# The auxin gatekeepers: Evolution and diversification of the YUCCA family

**DOI:** 10.1101/2025.04.11.648386

**Authors:** Mallika Vijayanathan, Amna Faryad, Thanusha D Abeywickrama, Joachim Møller Christensen, Elizabeth H Jakobsen Neilson

**Affiliations:** Section for Plant Biochemistry, Department of Plant and Environmental Sciences, University of Copenhagen, Thorvaldsensvej 40, 1871 Frederiksberg C

**Keywords:** Auxin, Evolution, Flavin-containing monooxygenase, FMO, YUCCA

## Abstract

The critically important YUCCA (YUC) gene family is highly conserved and specific to the plant kingdom, primarily responsible for the final and rate-limiting step for indole-3-acetic acid (IAA) biosynthesis. IAA is an essential phytohormone, involved in virtually all aspects of plant growth and development. In addition, IAA is involved in fine-tuning plant responses to biotic and abiotic interactions and stresses. While the YUC gene family has significantly expanded throughout the plant kingdom, a detailed analysis of the evolutionary patterns driving this diversification has not been performed. Here we present a comprehensive phylogenetic analysis of the YUC family, combining YUCs from species representing key evolutionary plant lineages. We identify and hierarchically classify the YUC family into six distinct classes and 41 subclasses. YUC diversity and expansion is explained in the context of protein sequence conservation, as well as spatial and gene expression patterns. The presented YUC gene landscape offers new perspectives on the distribution and evolutionary trends of this crucial family, which facilitates further YUC characterization within plant development and response to environmental change.

**Short summary:** Comprehensive phylogenetic and sequence analysis of the YUC gene family presents new insights into factors driving evolutionary diversification.

**Highlights:**

1. A phylogeny-based classification system for the YUCCA gene family is presented
2. YUCCA evolution and structural diversification is described, supporting a fine-tuned spatial and temporal control of auxin biosynthesis, but also holds potential for alternative capabilities

## Supplementary Data (Data S1-S10) for "The auxin gatekeepers: Evolution and diversification of the YUCCA family": Data S2.xlsx (part 4 of 11)

### Sheet: B. Identity score for YUCCAs (continued)
Sequence Identity matrix of the YUCCA protein sequences
>TleYUCB|Tle1c02237.1|Takakia_lepidozioides	>PtaYUC_G|PITA_06172.1.p|Pinus_taeda_v2.01_	0.507895
>TleYUCB|Tle1c02237.1|Takakia_lepidozioides	>PtaYUC_G|PITA_03225.1.p|Pinus_taeda_v2.01	0.510471
>TleYUCB|Tle1c02237.1|Takakia_lepidozioides	>PlYUC_G|PILAhq_038950RA.p|Pinus_lambertiana_	0.497382
>TleYUCB|Tle1c02237.1|Takakia_lepidozioides	>PabYUC_G|MA_5857317g0010.p|Picea_abies_v1.0_	0.393443
>TleYUCB|Tle1c02237.1|Takakia_lepidozioides	>GbYUCA_G|Gb_39502.p|Ginkgo_biloba_	0.511749
>TleYUCB|Tle1c02237.1|Takakia_lepidozioides	>GmYUCC_G|TnS000183447t02.p|Gnetum_montanum_	0.502688
>TleYUCB|Tle1c02237.1|Takakia_lepidozioides	>PabYUC6like_G|MA_58284g0010.p|Picea_abies_v1.0_	0.496084
>TleYUCB|Tle1c02237.1|Takakia_lepidozioides	>PlYUC_G|PILAhq_012930RA.p|Pinus_lambertiana_	0.486804
>TleYUCB|Tle1c02237.1|Takakia_lepidozioides	>PtaYUC_G|PITA_02278.1.p|Pinus_taeda_v2.01	0.505236
>TleYUCB|Tle1c02237.1|Takakia_lepidozioides	>TpYUCE_G|Thupl.29382193s0012.1.p|T.plicata_v3.1c	0.516971
>TleYUCB|Tle1c02237.1|Takakia_lepidozioides	>GmYUCD_G|TnS000901889t02.p|Gnetum_montanum	0.511628
>TleYUCB|Tle1c02237.1|Takakia_lepidozioides	>HuYUC4|XP_044972289.1|H.vulgare	0.481771
>TleYUCB|Tle1c02237.1|Takakia_lepidozioides	>BdYUC2|Bradi2g07407.3.p|B.distachyon_v3.1	0.510471
>TleYUCB|Tle1c02237.1|Takakia_lepidozioides	>OsYUC4|LOC_Os01g12490.1|Osativa_v7.0	0.511749
>TleYUCB|Tle1c02237.1|Takakia_lepidozioides	>SbYUC2|XP_002442461.2|S.bicolor	0.490862
>TleYUCB|Tle1c02237.1|Takakia_lepidozioides	>ZmYUC10|ZmB84.03G136400.1.p|Z.mays_B84v1.2	0.477807
>TleYUCB|Tle1c02237.1|Takakia_lepidozioides	>ZmYUC12|NP_001149353.1|Zea_mays	0.496104
>TleYUCB|Tle1c02237.1|Takakia_lepidozioides	>SbYUC2|XP_002457104.1|S.bicolor	0.477807
>TleYUCB|Tle1c02237.1|Takakia_lepidozioides	>ZmYUC8|ZmB84.03G007700.1.p|Z.mays_B84v1.2	0.515789
>TleYUCB|Tle1c02237.1|Takakia_lepidozioides	>OtYUC2like|Oropetium_20150105_17835A|Othomaeum_v1.0	0.519685
>TleYUCB|Tle1c02237.1|Takakia_lepidozioides	>EcYUC2like|ELECO.r07.1AG0001270.1|E.coracana_v1.1	0.520833
>TleYUCB|Tle1c02237.1|Takakia_lepidozioides	>EcYUC2like|ELECO.r07.1BG0049720.1|E.coracana_v1.1	0.520833
>TleYUCB|Tle1c02237.1|Takakia_lepidozioides	>HvYUC1L|XP_044948194.1|H.vulgare	0.48294
>TleYUCB|Tle1c02237.1|Takakia_lepidozioides	>HvYUC1|HORVU5Hr1G028100.1|H.vulgare	0.473354
>TleYUCB|Tle1c02237.1|Takakia_lepidozioides	>BdYUC6|Bradi4g06427.1.p|B.distachyon_v3.1	0.483204
>TleYUCB|Tle1c02237.1|Takakia_lepidozioides	>OsYUC5|LOC_Os12g32750.1|Osativa_v7.0	0.479167
>TleYUCB|Tle1c02237.1|Takakia_lepidozioides	>SbYUC6|XP_002442221.1|S.bicolor	0.479275
>TleYUCB|Tle1c02237.1|Takakia_lepidozioides	>SbYUC6|XP_021301614.1|S.bicolor	0.480363
>TleYUCB|Tle1c02237.1|Takakia_lepidozioides	>EcYUC1like|ELECO.r07.5BG0439230.1|E.coracana_v1.1	0.487047
>TleYUCB|Tle1c02237.1|Takakia_lepidozioides	>EcYUC|ELECO.r07.5AG0392180.1|E.coracana_v1.1	0.479275
>TleYUCB|Tle1c02237.1|Takakia_lepidozioides	>AcYUC2|Aco003772.1|A.comosus_v3	0.515873
>TleYUCB|Tle1c02237.1|Takakia_lepidozioides	>MaYUC2Related|GSMUA_Achr4P14020_001|M.acuminata_v1	0.479651
>TleYUCB|Tle1c02237.1|Takakia_lepidozioides	>MaYUC2like|GSMUA_Achr4P03480_001|M.acuminata_v1	0.482659
>TleYUCB|Tle1c02237.1|Takakia_lepidozioides	>AoYUC2related|08.1148|Asparagus_officinalis_V1.1	0.486772
>TleYUCB|Tle1c02237.1|Takakia_lepidozioides	>AaYUC2like|Acora.06G229000.1.p|A.americanus_v1.1	0.529086
>TleYUCB|Tle1c02237.1|Takakia_lepidozioides	>CKAN_01428800|Ckanehirae_v3_Magnoliidae	0.502747
>TleYUCB|Tle1c02237.1|Takakia_lepidozioides	>MsiYUC6like|XP_058069069.1|Magnolia_sinica	0.521858
>TleYUCB|Tle1c02237.1|Takakia_lepidozioides	>PtYUC5|Potri.007G028200.1.p|P.trichocarpa_v4.1	0.480211
>TleYUCB|Tle1c02237.1|Takakia_lepidozioides	>HqYUC6related|Hyque.05G088700.1.p|H.quercifolia_v1.1	0.490515
>TleYUCB|Tle1c02237.1|Takakia_lepidozioides	>VvYUC6|VIT_204s0023g01480.1|V.vinifera_v2.1	0.519894
>TleYUCB|Tle1c02237.1|Takakia_lepidozioides	>PCaYUCB|KAI3922319.1[Papaver_californicum]	0.506849
>TleYUCB|Tle1c02237.1|Takakia_lepidozioides	>PCaYUCC|KAI3946133.1[Papaver_californicum]	0.50411
>TleYUCB|Tle1c02237.1|Takakia_lepidozioides	>NcYUC6like|Nycol.I00883.1.p|N.colorata_v1.2	0.524064
>TleYUCB|Tle1c02237.1|Takakia_lepidozioides	>HvYUC2|XP_044972712.1|H.vulgare	0.502604
>TleYUCB|Tle1c02237.1|Takakia_lepidozioides	>OsYUC3|LOC_Os01g53200.1|Osativa_v7.0	0.502604
>TleYUCB|Tle1c02237.1|Takakia_lepidozioides	>SbYUC2|XP_021313730.1|S.bicolor	0.484456
>TleYUCB|Tle1c02237.1|Takakia_lepidozioides	>ZmYUC6|ZmB84.08G231900.1.p|Z.mays_B84v1.2	0.485788
>TleYUCB|Tle1c02237.1|Takakia_lepidozioides	>OtYUC2like|Oropetium_20150105_12412A|Othomaeum_v1.0	0.496063
>TleYUCB|Tle1c02237.1|Takakia_lepidozioides	>EcYUC2like|ELECO.r07.1AG0032120.1|E.coracana_v1.1	0.489583
>TleYUCB|Tle1c02237.1|Takakia_lepidozioides	>EcYUC2related|ELECO.r07.1BG0082330.1|E.coracana_v1.1	0.488312
>TleYUCB|Tle1c02237.1|Takakia_lepidozioides	>OsYUC2|LOC_Os05g45240.1|Osativa_v7.0	0.486154
>TleYUCB|Tle1c02237.1|Takakia_lepidozioides	>MaYUC2|GSMUA_Achr9P05490_001|M.acuminata_v1	0.48564
>TleYUCB|Tle1c02237.1|Takakia_lepidozioides	>AcYUC2like|Aco005574.1|A.comosus_v3	0.495913
>TleYUCB|Tle1c02237.1|Takakia_lepidozioides	>MaYUC2Related|GSMUA_Achr2P19930_001|M.acuminata_v1	0.460705
>TleYUCB|Tle1c02237.1|Takakia_lepidozioides	>MaYUC2related|GSMUA_Achr11P12150_001|M.acuminata_v1	0.467967
>TleYUCB|Tle1c02237.1|Takakia_lepidozioides	>MaYUC6related|GSMUA_Achr5P06860_001|M.acuminata_v1	0.448549
>TleYUCB|Tle1c02237.1|Takakia_lepidozioides	>MaYUC2related|GSMUA_Achr10P22060_001|M.acuminata_v1	0.401554
>TleYUCB|Tle1c02237.1|Takakia_lepidozioides	>AoYUC2related|01.690|Asparagus_officinalis_V1.1	0.473545
>TleYUCB|Tle1c02237.1|Takakia_lepidozioides	>AcYUC2like|Aco010742.1|A.comosus_v3	0.505181
>TleYUCB|Tle1c02237.1|Takakia_lepidozioides	>AcYUC2like|Aco004396.1|A.comosus_v3	0.511811
>TleYUCB|Tle1c02237.1|Takakia_lepidozioides	>AoYUC2related|01.1621|Asparagus_officinalis_V1.1	0.492188
>TleYUCB|Tle1c02237.1|Takakia_lepidozioides	>CKAN_00588900|Ckanehirae_v3_Magnoliidae	0.52139
>TleYUCB|Tle1c02237.1|Takakia_lepidozioides	>MsiYUC6like|XP_058113624.1|Magnolia_sinica	0.503937
>TleYUCB|Tle1c02237.1|Takakia_lepidozioides	>AaYUC6like|Acora.01G123400.1.p|A.americanus_v1.1	0.488127
>TleYUCB|Tle1c02237.1|Takakia_lepidozioides	>AaYUC6like|Acora.07G067600.1.p|A.americanus_v1.1	0.501312
>TleYUCB|Tle1c02237.1|Takakia_lepidozioides	>AmTrYUC6|evm_27.model.AmTr_v1.0_scaffold00218.8|A.trichopoda_v1.0	0.513227
>TleYUCB|Tle1c02237.1|Takakia_lepidozioides	>NcYUC2like|Nycol.A02312.1.p|N.colorata_v1.2	0.498701
>TleYUCB|Tle1c02237.1|Takakia_lepidozioides	>AtYUC2|AT4G13260.1|A_thaliana	0.511749
>TleYUCB|Tle1c02237.1|Takakia_lepidozioides	>CpYUC2like|evm.TU.contig_30554.1|C.papaya_ASGPBv0.4	0.539726
>TleYUCB|Tle1c02237.1|Takakia_lepidozioides	>PsYUC3|QTZ21216.1|Pisum_sativum	0.498701
>TleYUCB|Tle1c02237.1|Takakia_lepidozioides	>MtYUC2|Medtr6g086870.1|M.truncatula	0.507895
>TleYUCB|Tle1c02237.1|Takakia_lepidozioides	>GmYUC7|Glyma.05G231100.1.p|G.max_Wm82.a2.v1	0.489529
>TleYUCB|Tle1c02237.1|Takakia_lepidozioides	>GmYUC13|Glyma.08G038600.1.p|G.max_Wm82.a2.v1	0.505236
>TleYUCB|Tle1c02237.1|Takakia_lepidozioides	>GmYUC12|Glyma.07G086200.1.p|G.max_Wm82.a2.v1	0.489583
>TleYUCB|Tle1c02237.1|Takakia_lepidozioides	>GmYUC14|Glyma.09G190700.1.p|G.max_Wm82.a2.v1	0.5
>TleYUCB|Tle1c02237.1|Takakia_lepidozioides	>FvYUC2|AFG16916.1|Fragaria_vesca	0.52957
>TleYUCB|Tle1c02237.1|Takakia_lepidozioides	>PpYUC2|Prupe.7G231200.1.p|P.persica_v2.1	0.518325
>TleYUCB|Tle1c02237.1|Takakia_lepidozioides	>HqYUC2related|Hyque.01G272500.1.p|H.quercifolia_v1.1	0.507853
>TleYUCB|Tle1c02237.1|Takakia_lepidozioides	>HqYUC2related|Hyque.18G093800.1.p|H.quercifolia_v1.1	0.506494
>TleYUCB|Tle1c02237.1|Takakia_lepidozioides	>VvYUC2|VIT_211s0016g03930.1|V.vinifera_v2.1	0.530026
>TleYUCB|Tle1c02237.1|Takakia_lepidozioides	>DcYUC2related|DCAR_028710|D.carota_v2.0	0.514451
>TleYUCB|Tle1c02237.1|Takakia_lepidozioides	>CaYUC2|evm.model.Scaffold_671.932|C.arabica_v0.5	0.5
>TleYUCB|Tle1c02237.1|Takakia_lepidozioides	>CsYUC2related|Cucsa.001610.1|C.sativus_v1.0	0.481183
>TleYUCB|Tle1c02237.1|Takakia_lepidozioides	>PCaYUCA|KAI3995977.1[Papaver_californicum]	0.511873
>TleYUCB|Tle1c02237.1|Takakia_lepidozioides	>AtYUC6A|AT5G25620.1|A_thaliana	0.496063
>TleYUCB|Tle1c02237.1|Takakia_lepidozioides	>AtYUC6B|AT5G25620.2|A_thaliana	0.496063
>TleYUCB|Tle1c02237.1|Takakia_lepidozioides	>BrYUC6X1|Brara.I00535.1.p|B.rapaFPsc_v1.3	0.514436
>TleYUCB|Tle1c02237.1|Takakia_lepidozioides	>BrYUC6|Brara.B03625.1.p|B.rapaFPsc_v1.3	0.514436
>TleYUCB|Tle1c02237.1|Takakia_lepidozioides	>BrYUC6|Brara.F02755.1.p|B.rapaFPsc_v1.3	0.488189
>TleYUCB|Tle1c02237.1|Takakia_lepidozioides	>SlyYUC2related|Solyc08g068160.2.1|S.lycopersicum_ITAG2.4	0.518617
>TleYUCB|Tle1c02237.1|Takakia_lepidozioides	>StYUC2related|Soltu.DM.08G017290.1|S.tuberosum_v6.1	0.5
>TleYUCB|Tle1c02237.1|Takakia_lepidozioides	>PjYUC1|QIH44903.1[Phtheirospermum_japonicum]	0.528796
>TleYUCB|Tle1c02237.1|Takakia_lepidozioides	>CaYUC6like|evm.model.Scaffold_597.40|C.arabica_v0.5	0.492147
>TleYUCB|Tle1c02237.1|Takakia_lepidozioides	>CaYUC6like|evm.model.Scaffold_465.92|C.arabica_v0.5	0.490814
>TleYUCB|Tle1c02237.1|Takakia_lepidozioides	>HqYUC6related|Hyque.01G074400.1.p|H.quercifolia_v1.1	0.501299
>TleYUCB|Tle1c02237.1|Takakia_lepidozioides	>HqYUC6related|Hyque.11G054300.1.p|H.quercifolia_v1.1	0.52356
>TleYUCB|Tle1c02237.1|Takakia_lepidozioides	>PsYUC2|QTZ21215.1|Pisum_sativum	0.507853
>TleYUCB|Tle1c02237.1|Takakia_lepidozioides	>MtYUC6|Medtr3g109520.1|M.truncatula	0.509138
>TleYUCB|Tle1c02237.1|Takakia_lepidozioides	>GmYUC6|Glyma.04G079700.1.p|G.max_Wm82.a2.v1	0.497382
>TleYUCB|Tle1c02237.1|Takakia_lepidozioides	>GmYUC9|Glyma.06G081300.1.p|G.max_Wm82.a2.v1	0.484293
>TleYUCB|Tle1c02237.1|Takakia_lepidozioides	>GmYUC17|Glyma.14G141200.1.p|G.max_Wm82.a2.v1	0.526316
>TleYUCB|Tle1c02237.1|Takakia_lepidozioides	>GmYUC18|Glyma.17G189700.1.p|G.max_Wm82.a2.v1	0.52231
>TleYUCB|Tle1c02237.1|Takakia_lepidozioides	>MtYUC6|Medtr1g008380.1|M.truncatula	0.5
>TleYUCB|Tle1c02237.1|Takakia_lepidozioides	>FvYUC6|ADZ36700.1|Fragaria_vesca	0.511749
>TleYUCB|Tle1c02237.1|Takakia_lepidozioides	>PpYUC6|Prupe.1G453400.1.p|P.persica_v2.1	0.496084
>TleYUCB|Tle1c02237.1|Takakia_lepidozioides	>CsYUC6|Cucsa.161450.1|C.sativus_v1.0	0.510471
>TleYUCB|Tle1c02237.1|Takakia_lepidozioides	>PtYUC2|Potri.018G036800.1.p|P.trichocarpa_v4.1	0.515707
>TleYUCB|Tle1c02237.1|Takakia_lepidozioides	>PtYUC6|Potri.006G243400.1.p|P.trichocarpa_v4.1	0.515707
>TleYUCB|Tle1c02237.1|Takakia_lepidozioides	>CpYUC6|evm.model.supercontig_78.87|C.papaya_ASGPBv0.4	0.509138
>TleYUCB|Tle1c02237.1|Takakia_lepidozioides	>VvYUC6|VIT_204s0008g03920.1|V.vinifera_v2.1	0.507895
>TleYUCB|Tle1c02237.1|Takakia_lepidozioides	>AtYUC1|AT4G32540.1|A_thaliana	0.504022
>TleYUCB|Tle1c02237.1|Takakia_lepidozioides	>BrYUC1A|Brara.A00540.1.p|B.rapaFPsc_v1.3	0.501333
>TleYUCB|Tle1c02237.1|Takakia_lepidozioides	>BrYUC1B|Brara.H01304.1.p|B.rapaFPsc_v1.3	0.5
>TleYUCB|Tle1c02237.1|Takakia_lepidozioides	>AtYUC4A|AT5G11320.1|A_thaliana	0.538044
>TleYUCB|Tle1c02237.1|Takakia_lepidozioides	>AtYUC4B|AT5G11320.2|A_thaliana	0.526946
>TleYUCB|Tle1c02237.1|Takakia_lepidozioides	>BrYUC4|Brara.B00402.1.p|B.rapaFPsc_v1.3	0.51087
>TleYUCB|Tle1c02237.1|Takakia_lepidozioides	>BrYUC4B|Brara.J02239.1.p|B.rapaFPsc_v1.3	0.519126
>TleYUCB|Tle1c02237.1|Takakia_lepidozioides	>PsYUC1|QTZ21214.1|Pisum_sativum	0.497283
>TleYUCB|Tle1c02237.1|Takakia_lepidozioides	>MtYUC4|Medtr1g011630.1|M.truncatula	0.495935
>TleYUCB|Tle1c02237.1|Takakia_lepidozioides	>GmYUC16|Glyma.14G128200.1.p|G.max_Wm82.a2.v1	0.514124
>TleYUCB|Tle1c02237.1|Takakia_lepidozioides	>GmYUC19|Glyma.17G205800.1.p|G.max_Wm82.a2.v1	0.509485
>TleYUCB|Tle1c02237.1|Takakia_lepidozioides	>GmYUC5|Glyma.04G070100.1.p|G.max_Wm82.a2.v1	0.529891
>TleYUCB|Tle1c02237.1|Takakia_lepidozioides	>GmYUC8|Glyma.06G072100.1.p|G.max_Wm82.a2.v1	0.525469
>TleYUCB|Tle1c02237.1|Takakia_lepidozioides	>PtYUC1|Potri.006G248200.1.p|P.trichocarpa_v4.1	0.504022
>TleYUCB|Tle1c02237.1|Takakia_lepidozioides	>PtYUC4|Potri.018G033200.1.p|P.trichocarpa_v4.1	0.490617
>TleYUCB|Tle1c02237.1|Takakia_lepidozioides	>FvYUC4|ADZ36701.1|Fragaria_vesca	0.497283
>TleYUCB|Tle1c02237.1|Takakia_lepidozioides	>PpYUC4|Prupe.1G468500.1.p|P.persica_v2.1	0.489247
>TleYUCB|Tle1c02237.1|Takakia_lepidozioides	>CpYUC4|evm.model.supercontig_91.28|C.papaya_ASGPBv0.4	0.483108
>TleYUCB|Tle1c02237.1|Takakia_lepidozioides	>VvYUC4|VIT_204s0008g04870.1|V.vinifera_v2.1	0.48494
>TleYUCB|Tle1c02237.1|Takakia_lepidozioides	>CsYUC4related|Cucsa.162080.1|C.sativus_v1.0	0.504132
>TleYUCB|Tle1c02237.1|Takakia_lepidozioides	>SlyYUC|Solyc06g065630.2.1|S.lycopersicum_ITAG2.4	0.497268
>TleYUCB|Tle1c02237.1|Takakia_lepidozioides	>StYUC2related|Soltu.DM.06G019760.1|S.tuberosum_v6.1	0.494536
>TleYUCB|Tle1c02237.1|Takakia_lepidozioides	>HqYUC4related|Hyque.11G050400.1.p|H.quercifolia_v1.1	0.493188
>TleYUCB|Tle1c02237.1|Takakia_lepidozioides	>HqYUC4|Hyque.01G076800.1.p|H.quercifolia_v1.1	0.52381
>TleYUCB|Tle1c02237.1|Takakia_lepidozioides	>CaYUC4A|evm.model.Scaffold_2631.192|C.arabica_v0.5	0.497283
>TleYUCB|Tle1c02237.1|Takakia_lepidozioides	>CaYUC4B|evm.model.Scaffold_1082.314|C.arabica_v0.5	0.494565
>TleYUCB|Tle1c02237.1|Takakia_lepidozioides	>MaYUC2related|GSMUA_Achr1P05290_001|M.acuminata_v1	0.440341
>TleYUCB|Tle1c02237.1|Takakia_lepidozioides	>MaYUC2related|GSMUA_AchrUn_randomP16000_001|M.acuminata_v1	0.468843
>TleYUCB|Tle1c02237.1|Takakia_lepidozioides	>AoYUC4|08.665|Asparagus_officinalis_V1.1	0.451087
>TleYUCB|Tle1c02237.1|Takakia_lepidozioides	>AaYUC4|Acora.12G097100.1.p|A.americanus_v1.1	0.505405
>TleYUCB|Tle1c02237.1|Takakia_lepidozioides	>MsiYUC4|XP_058112037.1|Magnolia_sinica	0.5
>TleYUCB|Tle1c02237.1|Takakia_lepidozioides	>AmTrYUC4A|evm_27.model.AmTr_v1.0_scaffold00122.41|A.trichopoda_v1.0	0.485488
>TleYUCB|Tle1c02237.1|Takakia_lepidozioides	>NcYUC4|Nycol.F00334.1.p|N.colorata_v1.2	0.513227
>TleYUCB|Tle1c02237.1|Takakia_lepidozioides	>NcYUC|Nycol.A02388.1.p|N.colorata_v1.2	0.525199
>TleYUCB|Tle1c02237.1|Takakia_lepidozioides	>AmTrYUC4B|evm_27.model.AmTr_v1.0_scaffold00002.564|A.trichopoda_v1.0	0.488312
>TleYUCB|Tle1c02237.1|Takakia_lepidozioides	>HvYUC1X1|XP_044972564.1|H.vulgare	0.485411
>TleYUCB|Tle1c02237.1|Takakia_lepidozioides	>HvYUC1X2|XP_044972565.1|H.vulgare	0.494413
>TleYUCB|Tle1c02237.1|Takakia_lepidozioides	>BdYUC4|Bradi2g45105.2.p|B.distachyon_v3.1	0.505405
>TleYUCB|Tle1c02237.1|Takakia_lepidozioides	>OsYUC1|LOC_Os01g45760|Osativa_v7.0	0.496021
>TleYUCB|Tle1c02237.1|Takakia_lepidozioides	>OsYUC|LOC_Os01g45760.1|Osativa_v7.0	0.496021
>TleYUCB|Tle1c02237.1|Takakia_lepidozioides	>SbYUC1|XP_002456044.2|S.bicolor	0.493473
>TleYUCB|Tle1c02237.1|Takakia_lepidozioides	>ZmSPI1YUCCA1like|ZmB84.03G318800.2.p|Z.mays_B84v1.2	0.513158
>TleYUCB|Tle1c02237.1|Takakia_lepidozioides	>EcYUC2related|ELECO.r07.1AG0026300.1|E.coracana_v1.1	0.489362
>TleYUCB|Tle1c02237.1|Takakia_lepidozioides	>EcYUC2related|ELECO.r07.1BG0076760.1|E.coracana_v1.1	0.494709
>TleYUCB|Tle1c02237.1|Takakia_lepidozioides	>HvYUC8|XP_044979518.1|H.vulgare	0.48294
>TleYUCB|Tle1c02237.1|Takakia_lepidozioides	>HvYUC8|HORVU4Hr1G073700.1|H.vulgare	0.485564
>TleYUCB|Tle1c02237.1|Takakia_lepidozioides	>BdYUC7|Bradi1g74279.1.p|B.distachyon_v3.1	0.458886
>TleYUCB|Tle1c02237.1|Takakia_lepidozioides	>SbYUC4|XP_002468463.2|S.bicolor	0.488251
>TleYUCB|Tle1c02237.1|Takakia_lepidozioides	>ZmYUC9|ZmB84.01G038000.1.p|Z.mays_B84v1.2	0.472727
>TleYUCB|Tle1c02237.1|Takakia_lepidozioides	>OsYUC8|LOC_Os03g06654.1|Osativa_v7.0	0.452196
>TleYUCB|Tle1c02237.1|Takakia_lepidozioides	>OtYUC|Oropetium_20150105_00160A|Othomaeum_v1.0	0.473822
>TleYUCB|Tle1c02237.1|Takakia_lepidozioides	>EcYUC8like|ELECO.r07.3BG0293360.1|E.coracana_v1.1	0.468586
>TleYUCB|Tle1c02237.1|Takakia_lepidozioides	>MaYUC4related|GSMUA_Achr4P14860_001|M.acuminata_v1	0.421788
>TleYUCB|Tle1c02237.1|Takakia_lepidozioides	>MaYUC4related|GSMUA_Achr4P03000_001|M.acuminata_v1	0.427762
>TleYUCB|Tle1c02237.1|Takakia_lepidozioides	>MsiYUC8like|XP_058105402.1|Magnolia_sinica	0.456919
>TleYUCB|Tle1c02237.1|Takakia_lepidozioides	>AaYUC8like|Acora.04G203400.1.p|A.americanus_v1.1	0.47043
>TleYUCB|Tle1c02237.1|Takakia_lepidozioides	>NcYUC1like|Nycol.B01286.1.p|N.colorata_v1.2	0.476584
>TleYUCB|Tle1c02237.1|Takakia_lepidozioides	>NcYUC4|Nycol.A01223.1.p|N.colorata_v1.2	0.46579
>TleYUCB|Tle1c02237.1|Takakia_lepidozioides	>GmYUCB_G|TnS000936361t02.p|Gnetum_montanum_	0.479167
>TleYUCB|Tle1c02237.1|Takakia_lepidozioides	>AtYUC3|AT1G04610.1|A_thaliana	0.514512
>TleYUCB|Tle1c02237.1|Takakia_lepidozioides	>BrYUC3X2|Brara.J00274.1.p|B.rapaFPsc_v1.3	0.487047
>TleYUCB|Tle1c02237.1|Takakia_lepidozioides	>BrYUC3|Brara.I05483.1.p|B.rapaFPsc_v1.3	0.489637
>TleYUCB|Tle1c02237.1|Takakia_lepidozioides	>AtYUC7|AT2G33230.1|A_thaliana	0.475325
>TleYUCB|Tle1c02237.1|Takakia_lepidozioides	>BrYUC7|Brara.E01069.1.p|B.rapaFPsc_v1.3	0.483117
>TleYUCB|Tle1c02237.1|Takakia_lepidozioides	>PtYUC3|Potri.008G174600.1.p|P.trichocarpa_v4.1	0.488312
>TleYUCB|Tle1c02237.1|Takakia_lepidozioides	>PtYUC7|Potri.010G062400.2.p|P.trichocarpa_v4.1	0.512953
>TleYUCB|Tle1c02237.1|Takakia_lepidozioides	>FvYUC7|AFG16917.1|Fragaria_vesca	0.505236
>TleYUCB|Tle1c02237.1|Takakia_lepidozioides	>PpYUC3|Prupe.1G054300.1.p|P.persica_v2.1	0.513089
>TleYUCB|Tle1c02237.1|Takakia_lepidozioides	>GmYUC15|Glyma.10G128700.1.p|G.max_Wm82.a2.v1	0.516971
>TleYUCB|Tle1c02237.1|Takakia_lepidozioides	>GmYUC22|Glyma.20G080000.1.p|G.max_Wm82.a2.v1	0.519582
>TleYUCB|Tle1c02237.1|Takakia_lepidozioides	>MtYUC3related|Medtr1g046230.1|M.truncatula	0.496084
>TleYUCB|Tle1c02237.1|Takakia_lepidozioides	>CpYUC3related|evm.model.supercontig_59.54|C.papaya_ASGPBv0.4	0.494737
>TleYUCB|Tle1c02237.1|Takakia_lepidozioides	>SlyYUC3related|Solyc09g091090.2.1|S.lycopersicum_ITAG2.4	0.480315
>TleYUCB|Tle1c02237.1|Takakia_lepidozioides	>StYUC3related|Soltu.DM.09G027910.1|S.tuberosum_v6.1	0.490814
>TleYUCB|Tle1c02237.1|Takakia_lepidozioides	>HqYUC3related|Hyque.10G114700.1.p|H.quercifolia_v1.1	0.498681
>TleYUCB|Tle1c02237.1|Takakia_lepidozioides	>DcYUC3|DCAR_027361|D.carota_v2.0	0.501312
>TleYUCB|Tle1c02237.1|Takakia_lepidozioides	>CaYUC3|evm.model.Scaffold_315.833|C.arabica_v0.5	0.501312
>TleYUCB|Tle1c02237.1|Takakia_lepidozioides	>CsYUC3|Cucsa.255980.1|C.sativus_v1.0	0.506925
>TleYUCB|Tle1c02237.1|Takakia_lepidozioides	>VvYUC3|VIT_205s0051g00060.1|V.vinifera_v2.1	0.485488
>TleYUCB|Tle1c02237.1|Takakia_lepidozioides	>DcYUC3|DCAR_030776|D.carota_v2.0	0.479058
>TleYUCB|Tle1c02237.1|Takakia_lepidozioides	>PjYUC3|QIH44905.1[Phtheirospermum_japonicum]	0.511873
>TleYUCB|Tle1c02237.1|Takakia_lepidozioides	>AtYUC5|AT5G43890.1|A_thaliana	0.493473
>TleYUCB|Tle1c02237.1|Takakia_lepidozioides	>BrYUC5|Brara.B02765.1.p|B.rapaFPsc_v1.3	0.496104
>TleYUCB|Tle1c02237.1|Takakia_lepidozioides	>BrYUC5related|Brara.F03781.1.p|B.rapaFPsc_v1.3	0.5
>TleYUCB|Tle1c02237.1|Takakia_lepidozioides	>AtYUC9|AT1G04180.1|A_thaliana	0.497368
>TleYUCB|Tle1c02237.1|Takakia_lepidozioides	>BrYUC9|Brara.J00235.1.p|B.rapaFPsc_v1.3	0.490814
>TleYUCB|Tle1c02237.1|Takakia_lepidozioides	>BrYUC9|Brara.I05505.1.p|B.rapaFPsc_v1.3	0.496063
>TleYUCB|Tle1c02237.1|Takakia_lepidozioides	>SlyYUC3related|Solyc09g064160.3.1|S.lycopersicum_ITAG2.4	0.50266
>TleYUCB|Tle1c02237.1|Takakia_lepidozioides	>StYUC3related|Soltu.DM.09G018700.1|S.tuberosum_v6.1	0.510638
>TleYUCB|Tle1c02237.1|Takakia_lepidozioides	>SlyYUC5related|Solyc06g083700.4.1|S.lycopersicum_ITAG2.4	0.498674
>TleYUCB|Tle1c02237.1|Takakia_lepidozioides	>StYUC5related|Soltu.DM.06G034100.1|S.tuberosum_v6.1	0.503979
>TleYUCB|Tle1c02237.1|Takakia_lepidozioides	>SlyYUC8|Solyc06g008050.4.1|S.lycopersicum_ITAG2.4	0.497354
>TleYUCB|Tle1c02237.1|Takakia_lepidozioides	>StYUC3related|Soltu.DM.06G002120.1|S.tuberosum_v6.1	0.505319
>TleYUCB|Tle1c02237.1|Takakia_lepidozioides	>HqYUC5related|Hyque.04G157000.1.p|H.quercifolia_v1.1	0.486842
>TleYUCB|Tle1c02237.1|Takakia_lepidozioides	>PjYUC4|QIH44906.1[Phtheirospermum_japonicum]	0.501333
>TleYUCB|Tle1c02237.1|Takakia_lepidozioides	>CaYUC3related|evm.model.Scaffold_2016.447|C.arabica_v0.5	0.494709
>TleYUCB|Tle1c02237.1|Takakia_lepidozioides	>CaYUC8|evm.model.Scaffold_635.212|C.arabica_v0.5	0.5
>TleYUCB|Tle1c02237.1|Takakia_lepidozioides	>DcYUC5related|DCAR_000550|D.carota_v2.0	0.473684
>TleYUCB|Tle1c02237.1|Takakia_lepidozioides	>DcYUC5A|DCAR_000561|D.carota_v2.0	0.484127
>TleYUCB|Tle1c02237.1|Takakia_lepidozioides	>DcYUC5B|DCAR_000562|D.carota_v2.0	0.473684
>TleYUCB|Tle1c02237.1|Takakia_lepidozioides	>DcYUC5C|DCAR_000563|D.carota_v2.0	0.473684
>TleYUCB|Tle1c02237.1|Takakia_lepidozioides	>DcYUC5D|DCAR_000560|D.carota_v2.0	0.481482
>TleYUCB|Tle1c02237.1|Takakia_lepidozioides	>DcYUC5related|DCAR_012617|D.carota_v2.0	0.498681
>TleYUCB|Tle1c02237.1|Takakia_lepidozioides	>PjYUC2|QIH44904.1[Phtheirospermum_japonicum]	0.492021
>TleYUCB|Tle1c02237.1|Takakia_lepidozioides	>AtYUC8|AT4G28720.1|A_thaliana	0.490862
>TleYUCB|Tle1c02237.1|Takakia_lepidozioides	>BrYUC8|Brara.A00847.1.p|B.rapaFPsc_v1.3	0.497396
>TleYUCB|Tle1c02237.1|Takakia_lepidozioides	>BrYUC8|Brara.H01467.1.p|B.rapaFPsc_v1.3	0.492105
>TleYUCB|Tle1c02237.1|Takakia_lepidozioides	>PsYUC5|QTZ21218.1|Pisum_sativum	0.490854
>TleYUCB|Tle1c02237.1|Takakia_lepidozioides	>MtYUC8|Medtr7g099330.1|M.truncatula	0.490667
>TleYUCB|Tle1c02237.1|Takakia_lepidozioides	>GmYUC1|Glyma.03G169600.1.p|G.max_Wm82.a2.v1	0.486979
>TleYUCB|Tle1c02237.1|Takakia_lepidozioides	>GmYUC20|Glyma.19G170800.1.p|G.max_Wm82.a2.v1	0.489583
>TleYUCB|Tle1c02237.1|Takakia_lepidozioides	>PtYUC8|Potri.002G254200.1.p|P.trichocarpa_v4.1	0.503916
>TleYUCB|Tle1c02237.1|Takakia_lepidozioides	>CsYUC8|Cucsa.348750.1|C.sativus_v1.0	0.490862
>TleYUCB|Tle1c02237.1|Takakia_lepidozioides	>CpYUC8|evm.model.supercontig_87.71|C.papaya_ASGPBv0.4	0.496084
>TleYUCB|Tle1c02237.1|Takakia_lepidozioides	>FvYUC3|AFG16918.1|Fragaria_vesca	0.501305
>TleYUCB|Tle1c02237.1|Takakia_lepidozioides	>PpYUC5|Prupe.8G211000.1.p|P.persica_v2.1	0.488251
>TleYUCB|Tle1c02237.1|Takakia_lepidozioides	>VvYUC8|VIT_207s0005g04800.1|V.vinifera_v2.1	0.489583
>TleYUCB|Tle1c02237.1|Takakia_lepidozioides	>PCaYUCD|KAI3983187.1[Papaver_californicum]	0.484293
>TleYUCB|Tle1c02237.1|Takakia_lepidozioides	>PCaYUCF|KAI3990778.1[Papaver_californicum]	0.479058
>TleYUCB|Tle1c02237.1|Takakia_lepidozioides	>MtYUC9|Medtr1g069275.1|M.truncatula	0.51715
>TleYUCB|Tle1c02237.1|Takakia_lepidozioides	>CsYUC5related|Cucsa.140470.1|C.sativus_v1.0	0.511873
>TleYUCB|Tle1c02237.1|Takakia_lepidozioides	>CKAN_01805100|Ckanehirae_v3_Magnoliidae	0.503958
>TleYUCB|Tle1c02237.1|Takakia_lepidozioides	>MsiYUC5|XP_058101305.1|Magnolia_sinica	0.509186
>TleYUCB|Tle1c02237.1|Takakia_lepidozioides	>CKAN_02673000|Ckanehirae_v3_Magnoliidae	0.5
>TleYUCB|Tle1c02237.1|Takakia_lepidozioides	>CKAN_02545400|Ckanehirae_v3_Magnoliidae	0.511811
>TleYUCB|Tle1c02237.1|Takakia_lepidozioides	>MsiYUC5|XP_058095048.1|Magnolia_sinica	0.514589
>TleYUCB|Tle1c02237.1|Takakia_lepidozioides	>CKAN_01519000|Ckanehirae_v3_Magnoliidae	0.489474
>TleYUCB|Tle1c02237.1|Takakia_lepidozioides	>MaYUC3|GSMUA_AchrUn_randomP04200_001|M.acuminata_v1	0.486034
>TleYUCB|Tle1c02237.1|Takakia_lepidozioides	>MaYUC5related|GSMUA_Achr1P24210_001|M.acuminata_v1	0.457064
>TleYUCB|Tle1c02237.1|Takakia_lepidozioides	>MaYUC5Related|GSMUA_Achr2P04250_001|M.acuminata_v1	0.462396
>TleYUCB|Tle1c02237.1|Takakia_lepidozioides	>MaYUC3related|GSMUA_Achr11P07720_001|M.acuminata_v1	0.455056
>TleYUCB|Tle1c02237.1|Takakia_lepidozioides	>AoYUC3related|07.1910|Asparagus_officinalis_V1.1	0.504
>TleYUCB|Tle1c02237.1|Takakia_lepidozioides	>AaYUC5related|Acora.01G200900.1.p|A.americanus_v1.1	0.525199
>TleYUCB|Tle1c02237.1|Takakia_lepidozioides	>AaYUC5related|Acora.10G153700.1.p|A.americanus_v1.1	0.517241
>TleYUCB|Tle1c02237.1|Takakia_lepidozioides	>MaYUC5Related|GSMUA_Achr4P25050_001|M.acuminata_v1	0.472067
>TleYUCB|Tle1c02237.1|Takakia_lepidozioides	>MaYUC5related|GSMUA_Achr1P03360_001|M.acuminata_v1	0.468469
>TleYUCB|Tle1c02237.1|Takakia_lepidozioides	>MaYUC5Related|GSMUA_Achr5P20550_001|M.acuminata_v1	0.462396
>TleYUCB|Tle1c02237.1|Takakia_lepidozioides	>MaYUC5related|GSMUA_Achr11P21300_001|M.acuminata_v1	0.48949
>TleYUCB|Tle1c02237.1|Takakia_lepidozioides	>MaYUC5Related|GSMUA_Achr8P12830_001.YUC5|M.acuminata_v1	0.5
>TleYUCB|Tle1c02237.1|Takakia_lepidozioides	>AcYUC5related|Aco014634.1|A.comosus_v3	0.530184
>TleYUCB|Tle1c02237.1|Takakia_lepidozioides	>AcYUC5|Aco008902.1|A.comosus_v3	0.503958
>TleYUCB|Tle1c02237.1|Takakia_lepidozioides	>AoYUC5related|04.275|Asparagus_officinalis_V1.1	0.494709
>TleYUCB|Tle1c02237.1|Takakia_lepidozioides	>AmTrYUC|evm_27.model.AmTr_v1.0_scaffold00039.187|A.trichopoda_v1.0	0.497268
>TleYUCB|Tle1c02237.1|Takakia_lepidozioides	>NcYUC5|Nycol.L00992.1.p|N.colorata_v1.2	0.502618
>TleYUCB|Tle1c02237.1|Takakia_lepidozioides	>NcYUC5|Nycol.D01636.1.p|N.colorata_v1.2	0.532981
>TleYUCB|Tle1c02237.1|Takakia_lepidozioides	>HvYUC3|KAE8779170.1|Hordeum_vulgare	0.515151
>TleYUCB|Tle1c02237.1|Takakia_lepidozioides	>HvYUC9|XP_044950031.1|H.vulgare	0.509485
>TleYUCB|Tle1c02237.1|Takakia_lepidozioides	>HvYUC9|HORVU5Hr1G050630.3|H.vulgare	0.504673
>TleYUCB|Tle1c02237.1|Takakia_lepidozioides	>SbYUC5|XP_021308125.1|S.bicolor	0.501292
>TleYUCB|Tle1c02237.1|Takakia_lepidozioides	>SbYUC5|XP_002461905.2|S.bicolor	0.5
>TleYUCB|Tle1c02237.1|Takakia_lepidozioides	>ZmYUC5|ZmB84.07G064900.2.p|Z.mays_B84v1.2	0.501305
>TleYUCB|Tle1c02237.1|Takakia_lepidozioides	>ZmYUC7|NP_001358724.1|Z.mays_B84v1.2	0.508065
>TleYUCB|Tle1c02237.1|Takakia_lepidozioides	>OtYUC|Oropetium_20150105_13179A|Othomaeum_v1.0	0.506738
>TleYUCB|Tle1c02237.1|Takakia_lepidozioides	>EcYUC5like|ELECO.r07.7AG0564960.1|E.coracana_v1.1	0.5
>TleYUCB|Tle1c02237.1|Takakia_lepidozioides	>OsYUC6|LOC_Os07g25540.1|Osativa_v7.0	0.5
>TleYUCB|Tle1c02237.1|Takakia_lepidozioides	>BdYUC9|Bradi1g28967.1.p|B.distachyon_v3.1	0.487936
>TleYUCB|Tle1c02237.1|Takakia_lepidozioides	>HvYUC5|XP_044971244.1|H.vulgare	0.496042
>TleYUCB|Tle1c02237.1|Takakia_lepidozioides	>BdYUC5|Bradi5g01327.2.p|B.distachyon_v3.1	0.5
>TleYUCB|Tle1c02237.1|Takakia_lepidozioides	>SbYUC5|XP_002447449.1|S.bicolor	0.505291
>TleYUCB|Tle1c02237.1|Takakia_lepidozioides	>ZmYUC2|ZmB84.10G121000.1.p|Z.mays_B84v1.2	0.490765
>TleYUCB|Tle1c02237.1|Takakia_lepidozioides	>ZmYUC4|ZmB84.02G199500.1.p|Z.mays_B84v1.2	0.501326
>TleYUCB|Tle1c02237.1|Takakia_lepidozioides	>OtYUC5like|Oropetium_20150105_25620A|Othomaeum_v1.0	0.506631
>TleYUCB|Tle1c02237.1|Takakia_lepidozioides	>EcYUC5related|ELECO.r07.4BG0359200.1|E.coracana_v1.1	0.498674
>TleYUCB|Tle1c02237.1|Takakia_lepidozioides	>EcYUC5related|ELECO.r07.4AG0327230.1|E.coracana_v1.1	0.498674
>TleYUCB|Tle1c02237.1|Takakia_lepidozioides	>OsYUC7|LOC_Os04g03980.1|Osativa_v7.0	0.496042
>TleYUCB|Tle1c02237.1|Takakia_lepidozioides	>HvYUC5|XP_044970914.1|H.vulgare	0.48
>TleYUCB|Tle1c02237.1|Takakia_lepidozioides	>HvYUC5|H.vulgare_r1|HORVU2Hr1G116980.1|H.vulgare	0.48294
>TleYUCB|Tle1c02237.1|Takakia_lepidozioides	>SbYUC|EES15155.1|S.bicolor	0.479893
>TleYUCB|Tle1c02237.1|Takakia_lepidozioides	>AtYUC10|AT1G48910.1|A_thaliana	0.460894
>TleYUCB|Tle1c02237.1|Takakia_lepidozioides	>BrYUC10|Brara.F00397.1.p|B.rapaFPsc_v1.3	0.432961
>TleYUCB|Tle1c02237.1|Takakia_lepidozioides	>PsYUC7|QTZ21220.1|Pisum_sativum	0.458101
>TleYUCB|Tle1c02237.1|Takakia_lepidozioides	>MtYUC10|Medtr5g033260.1|M.truncatula	0.458101
>TleYUCB|Tle1c02237.1|Takakia_lepidozioides	>MtYUC10related|Medtr8g432640.1|M.truncatula	0.463687
>TleYUCB|Tle1c02237.1|Takakia_lepidozioides	>GmYUC3|Glyma.04G213600.1.p|G.max_Wm82.a2.v1	0.436975
>TleYUCB|Tle1c02237.1|Takakia_lepidozioides	>GmYUC11|Glyma.06G152700.1.p|G.max_Wm82.a2.v1	0.431373
>TleYUCB|Tle1c02237.1|Takakia_lepidozioides	>HqYUC10related|Hyque.05G023500.1.p|H.quercifolia_v1.1	0.495822
>TleYUCB|Tle1c02237.1|Takakia_lepidozioides	>CsYUC10related|Cucsa.249910.1|C.sativus_v1.0	0.487395
>TleYUCB|Tle1c02237.1|Takakia_lepidozioides	>FvYUC11|AFG16919.1|Fragaria_vesca	0.430137
>TleYUCB|Tle1c02237.1|Takakia_lepidozioides	>SlyYUC10|Solyc09g091720.1.1.|S.lycopersicum_ITAG2.4	0.430168
>TleYUCB|Tle1c02237.1|Takakia_lepidozioides	>SlyYUC|Solyc09g091870.2.1|S.lycopersicum_ITAG2.4	0.416216
>TleYUCB|Tle1c02237.1|Takakia_lepidozioides	>HvYUC10|XP_044968451.1|H.vulgare	0.442897
>TleYUCB|Tle1c02237.1|Takakia_lepidozioides	>HvYUC10|HORVU2Hr1G118760.2|H.vulgare	0.440111
>TleYUCB|Tle1c02237.1|Takakia_lepidozioides	>HvYUC10|XP_044960962.1|H.vulgare	0.445682
>TleYUCB|Tle1c02237.1|Takakia_lepidozioides	>HvYUC|HORVU7Hr1G017630.2|H.vulgare	0.445682
>TleYUCB|Tle1c02237.1|Takakia_lepidozioides	>HvYUC10|XP_044957826.1|H.vulgare	0.442897
>TleYUCB|Tle1c02237.1|Takakia_lepidozioides	>HvYUC10|HORVU1Hr1G022530.34|H.vulgare	0.456825
>TleYUCB|Tle1c02237.1|Takakia_lepidozioides	>HORVU1Hr1G067720.2|H.vulgare	0.440111
>TleYUCB|Tle1c02237.1|Takakia_lepidozioides	>BdYUC|Bradi2g04257.1.p|B.distachyon_v3.1	0.467967
>TleYUCB|Tle1c02237.1|Takakia_lepidozioides	>BdYUC10B|Bradi2g04247.1.p|B.distachyon_v3.1	0.441341
>TleYUCB|Tle1c02237.1|Takakia_lepidozioides	>OsYUC12|LOC_Os02g17230.1|Osativa_v7.0	0.467967
>TleYUCB|Tle1c02237.1|Takakia_lepidozioides	>OsYUC12|LOC_Os11g10140.1|Osativa_v7.0	0.472843
>TleYUCB|Tle1c02237.1|Takakia_lepidozioides	>OsYUC14|LOC_Os11g10170.1|Osativa_v7.0	0.464088
>TleYUCB|Tle1c02237.1|Takakia_lepidozioides	>SbYUC10|XP_002449399.1|S.bicolor	0.473088
>TleYUCB|Tle1c02237.1|Takakia_lepidozioides	>ZmYUC3|ZmB84.04G035900.1.p|Z.mays_B84v1.2	0.468927
>TleYUCB|Tle1c02237.1|Takakia_lepidozioides	>ZmYUC13|ZmB84.04G035900.1.p|Z.mays_B84v1.2	0.468927
>TleYUCB|Tle1c02237.1|Takakia_lepidozioides	>HvYUC10|XP_044959882.1|H.vulgare	0.436975
>TleYUCB|Tle1c02237.1|Takakia_lepidozioides	>BdYUC10A|Bradi4g40750.3.p|B.distachyon_v3.1	0.436111
>TleYUCB|Tle1c02237.1|Takakia_lepidozioides	>BdYUC|Bradi4g40770.1.p|B.distachyon_v3.1	0.447222
>TleYUCB|Tle1c02237.1|Takakia_lepidozioides	>OsYUC11|LOC_Os12g08780.1|Osativa_v7.0	0.479109
>TleYUCB|Tle1c02237.1|Takakia_lepidozioides	>SbYUC11|XP_021302284.1|S.bicolor	0.453039
>TleYUCB|Tle1c02237.1|Takakia_lepidozioides	>ZmYUC1|ZmB84.10G037700.1.p|Z.mays_B84v1.2	0.458564
>TleYUCB|Tle1c02237.1|Takakia_lepidozioides	>OtYUC11|Oropetium_20150105_10772A|Othomaeum_v1.0	0.458333
>TleYUCB|Tle1c02237.1|Takakia_lepidozioides	>EcYUC11|ELECO.r07.5AG0384130.1|E.coracana_v1.1	0.442667
>TleYUCB|Tle1c02237.1|Takakia_lepidozioides	>CKAN_00715200||Ckanehirae_v3_Magnoliidae	0.48324
>TleYUCB|Tle1c02237.1|Takakia_lepidozioides	>MsiYUC10|XP_058099706.1|Magnolia_sinica	0.444134
>TleYUCB|Tle1c02237.1|Takakia_lepidozioides	>AaYUC10|Acora.05G103700.1.p|A.americanus_v1.1	0.469274
>TleYUCB|Tle1c02237.1|Takakia_lepidozioides	>AoYUC10|09.284|Asparagus_officinalis_V1.1	0.442815
>TleYUCB|Tle1c02237.1|Takakia_lepidozioides	>AoYUC10B|09.282|Asparagus_officinalis_V1.1	0.443452
>TleYUCB|Tle1c02237.1|Takakia_lepidozioides	>AtYUC11|AT1G21430.1|A_thaliana	0.439227
>TleYUCB|Tle1c02237.1|Takakia_lepidozioides	>BrYUC11|Brara.F01537.1.p|B.rapaFPsc_v1.3	0.457865
>TleYUCB|Tle1c02237.1|Takakia_lepidozioides	>PsYUC4|QTZ21217.1|Pisum_sativum	0.446575
>TleYUCB|Tle1c02237.1|Takakia_lepidozioides	>MtYUC10like|Medtr4g051642.1|M.truncatula	0.438202
>TleYUCB|Tle1c02237.1|Takakia_lepidozioides	>MtYUC11related|Medtr3g088955.1|M.truncatula	0.436111
>TleYUCB|Tle1c02237.1|Takakia_lepidozioides	>MtYUC10like|Medtr3g088925.1|M.truncatula	0.433333
>TleYUCB|Tle1c02237.1|Takakia_lepidozioides	>MtYUC10like|Medtr3g088945.1|M.truncatula	0.436111
>TleYUCB|Tle1c02237.1|Takakia_lepidozioides	>GmYUC4|Glyma.04G242500.1.p|G.max_Wm82.a2.v1	0.458886
>TleYUCB|Tle1c02237.1|Takakia_lepidozioides	>GmYUC10|Glyma.06G120700.1.p|G.max_Wm82.a2.v1	0.475
>TleYUCB|Tle1c02237.1|Takakia_lepidozioides	>PtYUC9|Potri.005G111800.1.p|P.trichocarpa_v4.1	0.447222
>TleYUCB|Tle1c02237.1|Takakia_lepidozioides	>PtYUC11|Potri.005G186100.1.p|P.trichocarpa_v4.1	0.444134
>TleYUCB|Tle1c02237.1|Takakia_lepidozioides	>FvYUC1|AFG16921.1|Fragaria_vesca	0.459155
>TleYUCB|Tle1c02237.1|Takakia_lepidozioides	>PpYUC10|Prupe.8G014100.1.p|P.persica_v2.1	0.457865
>TleYUCB|Tle1c02237.1|Takakia_lepidozioides	>CsYUC11|Cucsa.172940.1|C.sativus_v1.0	0.441989
>TleYUCB|Tle1c02237.1|Takakia_lepidozioides	>CpYUC11related|evm.model.supercontig_26.77|C.papaya_ASGPBv0.4	0.420613
>TleYUCB|Tle1c02237.1|Takakia_lepidozioides	>CaYUC11|evm.model.Scaffold_622.358|C.arabica_v0.5	0.46648
>TleYUCB|Tle1c02237.1|Takakia_lepidozioides	>VvYUC10|VIT_218s0001g15100.1|V.vinifera_v2.1	0.455056
>TleYUCB|Tle1c02237.1|Takakia_lepidozioides	>VvYUC11related|VIT_218s0001g15190.1|V.vinifera_v2.1	0.463483
>TleYUCB|Tle1c02237.1|Takakia_lepidozioides	>PtYUC12|Potri.016G003300.1.p|P.trichocarpa_v4.1	0.428969
>TleYUCB|Tle1c02237.1|Takakia_lepidozioides	>AmTrYUC10|evm_27.model.AmTr_v1.0_scaffold00209.9|A.trichopoda_v1.0	0.441667
>TleYUCB|Tle1c02237.1|Takakia_lepidozioides	>AmTrYUC11B|evm_27.model.AmTr_v1.0_scaffold00017.294|A.trichopoda_v1.0	0.438889
>TleYUCB|Tle1c02237.1|Takakia_lepidozioides	>AmTrYUC11A|evm_27.model.AmTr_v1.0_scaffold01333.1|A.trichopoda_v1.0	0.45
>TleYUCB|Tle1c02237.1|Takakia_lepidozioides	>NcYUC11related|Nycol.A00015.1.p|N.colorata_v1.2	0.454039
>TleYUCB|Tle1c02237.1|Takakia_lepidozioides	>NcYUC10|Nycol.A00013.1.p|N.colorata_v1.2	0.47191
>TleYUCB|Tle1c02237.1|Takakia_lepidozioides	>PsYUC6|QTZ21219.1|Pisum_sativum	0.417827
>TleYUCB|Tle1c02237.1|Takakia_lepidozioides	>MtYUC10|Medtr7g107710.1|M.truncatula	0.455056
>TleYUCB|Tle1c02237.1|Takakia_lepidozioides	>GmYUC21|Glyma.19G206200.1.p|G.max_Wm82.a2.v1	0.419444
>TleYUCB|Tle1c02237.1|Takakia_lepidozioides	>PsYUC8|QTZ21221.1|Pisum_sativum	0.427778
>TleYUCB|Tle1c02237.1|Takakia_lepidozioides	>MtYUC10|Medtr7g107690.1|M.truncatula	0.434174
>TleYUCB|Tle1c02237.1|Takakia_lepidozioides	>GmYUC2|Glyma.03G208900.1.p|G.max_Wm82.a2.v1	0.431373
>TleYUCB|Tle1c02237.1|Takakia_lepidozioides	>FvYUC10|AFG16920.1|Fragaria_vesca	0.431373
>TleYUCB|Tle1c02237.1|Takakia_lepidozioides	>PpYUC10|Prupe.8G252500.1.p|P.persica_v2.1	0.455307
>TleYUCB|Tle1c02237.1|Takakia_lepidozioides	>PtYUC10|Potri.002G207400.5.p|P.trichocarpa_v4.1	0.451977
>TleYUCB|Tle1c02237.1|Takakia_lepidozioides	>CpYUC10|evm.model.supercontig_9.164|C.papaya_ASGPBv0.4	0.454023
>TleYUCB|Tle1c02237.1|Takakia_lepidozioides	>SlyYUC|Solyc09g074430.4.1|S.lycopersicum_ITAG2.4	0.408488
>TleYUCB|Tle1c02237.1|Takakia_lepidozioides	>StYUC10related|Soltu.DM.09G022830.1.|S.tuberosum_v6.1	0.416
>TleYUCB|Tle1c02237.1|Takakia_lepidozioides	>StYUC10related|Soltu.DM.09G022810.1.|S.tuberosum_v6.1	0.410667
>TleYUCB|Tle1c02237.1|Takakia_lepidozioides	>HqYUC10related|Hyque.16G098300.1.p|H.quercifolia_v1.1	0.446328
>TleYUCB|Tle1c02237.1|Takakia_lepidozioides	>CaYUC10A|evm.model.Scaffold_557.187|C.arabica_v0.5	0.451253
>TleYUCB|Tle1c02237.1|Takakia_lepidozioides	>CaYUC10C|evm.model.Scaffold_2016.135|C.arabica_v0.5	0.442897
>TleYUCB|Tle1c02237.1|Takakia_lepidozioides	>CaYUC10B|evm.model.Scaffold_557.190|C.arabica_v0.5	0.454294
>TleYUCB|Tle1c02237.1|Takakia_lepidozioides	>VvYUC10related|VIT_207s0104g01260.1|V.vinifera_v2.1	0.454039
>TleYUCB|Tle1c02237.1|Takakia_lepidozioides	>VvYUC10|VIT_207s0104g01250.1|V.vinifera_v2.1	0.416431
>TleYUCB|Tle1c02237.1|Takakia_lepidozioides	>DcYUC10A|DCAR_018364|D.carota_v2.0	0.478753
>TleYUCB|Tle1c02237.1|Takakia_lepidozioides	>DcYUC10B|DCAR_012429|D.carota_v2.0	0.501416
>TleYUCB|Tle1c02237.1|Takakia_lepidozioides	>CKAN_02337900|Ckanehirae_v3_Magnoliidae	0.438547
>TleYUCB|Tle1c02237.1|Takakia_lepidozioides	>PCaYUCE|KAI3988924.1[Papaver_californicum]	0.418733
>TleYUCB|Tle1c02237.1|Takakia_lepidozioides	>CsYUC10|Cucsa.108650.1|C.sativus_v1.0	0.436975
>TleYUCB|Tle1c02237.1|Takakia_lepidozioides	>CsYUC10X1|Cucsa.084650.1|C.sativus_v1.0	0.451253
>TleYUCB|Tle1c02237.1|Takakia_lepidozioides	>HvYUC11|XP_044958834.1|H.vulgare	0.420613
>TleYUCB|Tle1c02237.1|Takakia_lepidozioides	>SbYUC10|Sobic.003G128700.1.p|S.bicolor	0.414634
>TleYUCB|Tle1c02237.1|Takakia_lepidozioides	>SbYUC10|XP_002455445.1|S.bicolor	0.405759
>TleYUCB|Tle1c02237.1|Takakia_lepidozioides	>ZmYUC11|ZmB84.08G004900.1.p|Z.mays_B84v1.2	0.441667
>TleYUCB|Tle1c02237.1|Takakia_lepidozioides	>EcYUC10A|ELECO.r07.1AG0004030.1|E.coracana_v1.1	0.422222
>TleYUCB|Tle1c02237.1|Takakia_lepidozioides	>EcYUC10B|ELECO.r07.1BG0052450.1|E.coracana_v1.1	0.428962
>TleYUCB|Tle1c02237.1|Takakia_lepidozioides	>OsYUC9|LOC_Os01g16714.1|Osativa_v7.0	0.430137
>TleYUCB|Tle1c02237.1|Takakia_lepidozioides	>OsYUC10|LOC_Os01g16750.1|Osativa_v7.0	0.431267
>TleYUCB|Tle1c02237.1|Takakia_lepidozioides	>BdYUC11|Bradi2g10302.1.p|B.distachyon_v3.1	0.43956
>TleYUCB|Tle1c02237.1|Takakia_lepidozioides	>AcYUC10|Aco006326.1|A.comosus_v3	0.474114
>TleYUCB|Tle1c02237.1|Takakia_lepidozioides	>MaYUC11|GSMUA_Achr9P17710_001|M.acuminata_v1	0.437673
>TleYUCB|Tle1c02237.1|Takakia_lepidozioides	>MaYUC10_11|GSMUA_Achr8P00130_001|M.acuminata_v1	0.439437
>TleYUCB|Tle2c06025.1|Takakia_lepidozioides_	>AaYUC|scaffold_2048594[Anthoceros_agrestis]	0.537849
>TleYUCB|Tle2c06025.1|Takakia_lepidozioides_	>LdYUC|ANON_scaffold_2035010[Leiosporoceros_dussii]	0.496503
>TleYUCB|Tle2c06025.1|Takakia_lepidozioides_	>MvYUC|TCBC_scaffold_2000015[Megaceros_vincentianus]	0.498246
>TleYUCB|Tle2c06025.1|Takakia_lepidozioides_	>PcYUCA|scaffold_2017088[Phaeoceros_carolinianus]	0.507042
>TleYUCB|Tle2c06025.1|Takakia_lepidozioides_	>PcYUCC|scaffold_2018152[Phaeoceros_carolinianus]	0.491468
>TleYUCB|Tle2c06025.1|Takakia_lepidozioides_	>PcYUCB|scaffold_2088798[Phaeoceros_carolinianus]	0.5
>TleYUCB|Tle2c06025.1|Takakia_lepidozioides_	>PcYUCD|scaffold_2018354[Phaeoceros_carolinianus]	0.510417
>TleYUCB|Tle2c06025.1|Takakia_lepidozioides_	>PcYUCE|scaffold_2018353[Phaeoceros_carolinianus]	0.513889
>TleYUCB|Tle2c06025.1|Takakia_lepidozioides_	>PabYUCB_YUC5_G|MA_215174g0010.p|Picea_abies_v1.0_	0.505455
>TleYUCB|Tle2c06025.1|Takakia_lepidozioides_	>PlYUC_G|PILAhq_075634RA.p|Pinus_lambertiana_	0.488136
>TleYUCB|Tle2c06025.1|Takakia_lepidozioides_	>PtaYUC_G|PITA_05784.1.p|Pinus_taeda_v2.01_	0.508475
>TleYUCB|Tle2c06025.1|Takakia_lepidozioides_	>GbYUCC_G|Gb_40961.p|Ginkgo_biloba_	0.491525
>TleYUCB|Tle2c06025.1|Takakia_lepidozioides_	>TpYUCB_G|Thupl.29377126s0001.1.p|T.plicata_v3.1c	0.488136
>TleYUCB|Tle2c06025.1|Takakia_lepidozioides_	>GmYUCA_G|TnS000225445t01.p|Gnetum_montanum_	0.471186
>TleYUCB|Tle2c06025.1|Takakia_lepidozioides_	>GbYUCB_G|Gb_32507.p|Ginkgo_biloba_	0.494915
>TleYUCB|Tle2c06025.1|Takakia_lepidozioides_	>PlYUC_G|PILAhq_064253RA.p|Pinus_lambertiana	0.479592
>TleYUCB|Tle2c06025.1|Takakia_lepidozioides_	>PtaYUC_G|PITA_32685.1.p|Pinus_taeda_v2.01	0.474576
>TleYUCB|Tle2c06025.1|Takakia_lepidozioides_	>PtaYUC_G|PITA_21706.1.p|Pinus_taeda_v2.01	0.474576
>TleYUCB|Tle2c06025.1|Takakia_lepidozioides_	>TpYUCD_G|Thupl.29380002s0001.1.p|T.plicata_v3.1c	0.47099
>TleYUCB|Tle2c06025.1|Takakia_lepidozioides_	>PabYUC5_G|MA_218308g0010.p|Picea_abies_v1.0_	0.463415
>TleYUCB|Tle2c06025.1|Takakia_lepidozioides_	>PlYUC_G|PILAhq_045322RA.p|Pinus_lambertiana_	0.477966
>TleYUCB|Tle2c06025.1|Takakia_lepidozioides_	>PtaYUC_G|PITA_06172.1.p|Pinus_taeda_v2.01_	0.484642
>TleYUCB|Tle2c06025.1|Takakia_lepidozioides_	>PtaYUC_G|PITA_03225.1.p|Pinus_taeda_v2.01	0.494881
>TleYUCB|Tle2c06025.1|Takakia_lepidozioides_	>PlYUC_G|PILAhq_038950RA.p|Pinus_lambertiana_	0.461017
>TleYUCB|Tle2c06025.1|Takakia_lepidozioides_	>PabYUC_G|MA_5857317g0010.p|Picea_abies_v1.0_	0.468965
>TleYUCB|Tle2c06025.1|Takakia_lepidozioides_	>GbYUCA_G|Gb_39502.p|Ginkgo_biloba_	0.471186
>TleYUCB|Tle2c06025.1|Takakia_lepidozioides_	>GmYUCC_G|TnS000183447t02.p|Gnetum_montanum_	0.456081
>TleYUCB|Tle2c06025.1|Takakia_lepidozioides_	>PabYUC6like_G|MA_58284g0010.p|Picea_abies_v1.0_	0.464407
>TleYUCB|Tle2c06025.1|Takakia_lepidozioides_	>PlYUC_G|PILAhq_012930RA.p|Pinus_lambertiana_	0.456693
>TleYUCB|Tle2c06025.1|Takakia_lepidozioides_	>PtaYUC_G|PITA_02278.1.p|Pinus_taeda_v2.01	0.484746
>TleYUCB|Tle2c06025.1|Takakia_lepidozioides_	>TpYUCE_G|Thupl.29382193s0012.1.p|T.plicata_v3.1c	0.493197
>TleYUCB|Tle2c06025.1|Takakia_lepidozioides_	>GmYUCD_G|TnS000901889t02.p|Gnetum_montanum	0.477966
>TleYUCB|Tle2c06025.1|Takakia_lepidozioides_	>HuYUC4|XP_044972289.1|H.vulgare	0.453925
>TleYUCB|Tle2c06025.1|Takakia_lepidozioides_	>BdYUC2|Bradi2g07407.3.p|B.distachyon_v3.1	0.484642
>TleYUCB|Tle2c06025.1|Takakia_lepidozioides_	>OsYUC4|LOC_Os01g12490.1|Osativa_v7.0	0.508591
>TleYUCB|Tle2c06025.1|Takakia_lepidozioides_	>SbYUC2|XP_002442461.2|S.bicolor	0.467354
>TleYUCB|Tle2c06025.1|Takakia_lepidozioides_	>ZmYUC10|ZmB84.03G136400.1.p|Z.mays_B84v1.2	0.47099
>TleYUCB|Tle2c06025.1|Takakia_lepidozioides_	>ZmYUC12|NP_001149353.1|Zea_mays	0.467577
>TleYUCB|Tle2c06025.1|Takakia_lepidozioides_	>SbYUC2|XP_002457104.1|S.bicolor	0.460751
>TleYUCB|Tle2c06025.1|Takakia_lepidozioides_	>ZmYUC8|ZmB84.03G007700.1.p|Z.mays_B84v1.2	0.477663
>TleYUCB|Tle2c06025.1|Takakia_lepidozioides_	>OtYUC2like|Oropetium_20150105_17835A|Othomaeum_v1.0	0.493103
>TleYUCB|Tle2c06025.1|Takakia_lepidozioides_	>EcYUC2like|ELECO.r07.1AG0001270.1|E.coracana_v1.1	0.491468
>TleYUCB|Tle2c06025.1|Takakia_lepidozioides_	>EcYUC2like|ELECO.r07.1BG0049720.1|E.coracana_v1.1	0.494881
>TleYUCB|Tle2c06025.1|Takakia_lepidozioides_	>HvYUC1L|XP_044948194.1|H.vulgare	0.462585
>TleYUCB|Tle2c06025.1|Takakia_lepidozioides_	>HvYUC1|HORVU5Hr1G028100.1|H.vulgare	0.455782
>TleYUCB|Tle2c06025.1|Takakia_lepidozioides_	>BdYUC6|Bradi4g06427.1.p|B.distachyon_v3.1	0.477966
>TleYUCB|Tle2c06025.1|Takakia_lepidozioides_	>OsYUC5|LOC_Os12g32750.1|Osativa_v7.0	0.474403
>TleYUCB|Tle2c06025.1|Takakia_lepidozioides_	>SbYUC6|XP_002442221.1|S.bicolor	0.457627
>TleYUCB|Tle2c06025.1|Takakia_lepidozioides_	>SbYUC6|XP_021301614.1|S.bicolor	0.45
>TleYUCB|Tle2c06025.1|Takakia_lepidozioides_	>EcYUC1like|ELECO.r07.5BG0439230.1|E.coracana_v1.1	0.464407
>TleYUCB|Tle2c06025.1|Takakia_lepidozioides_	>EcYUC|ELECO.r07.5AG0392180.1|E.coracana_v1.1	0.469388
>TleYUCB|Tle2c06025.1|Takakia_lepidozioides_	>AcYUC2|Aco003772.1|A.comosus_v3	0.505085
>TleYUCB|Tle2c06025.1|Takakia_lepidozioides_	>MaYUC2Related|GSMUA_Achr4P14020_001|M.acuminata_v1	0.459184
>TleYUCB|Tle2c06025.1|Takakia_lepidozioides_	>MaYUC2like|GSMUA_Achr4P03480_001|M.acuminata_v1	0.461017
>TleYUCB|Tle2c06025.1|Takakia_lepidozioides_	>AoYUC2related|08.1148|Asparagus_officinalis_V1.1	0.464407
>TleYUCB|Tle2c06025.1|Takakia_lepidozioides_	>AaYUC2like|Acora.06G229000.1.p|A.americanus_v1.1	0.454237
>TleYUCB|Tle2c06025.1|Takakia_lepidozioides_	>CKAN_01428800|Ckanehirae_v3_Magnoliidae	0.477966
>TleYUCB|Tle2c06025.1|Takakia_lepidozioides_	>MsiYUC6like|XP_058069069.1|Magnolia_sinica	0.491525
>TleYUCB|Tle2c06025.1|Takakia_lepidozioides_	>PtYUC5|Potri.007G028200.1.p|P.trichocarpa_v4.1	0.457627
>TleYUCB|Tle2c06025.1|Takakia_lepidozioides_	>HqYUC6related|Hyque.05G088700.1.p|H.quercifolia_v1.1	0.474576
>TleYUCB|Tle2c06025.1|Takakia_lepidozioides_	>VvYUC6|VIT_204s0023g01480.1|V.vinifera_v2.1	0.498305
>TleYUCB|Tle2c06025.1|Takakia_lepidozioides_	>PCaYUCB|KAI3922319.1[Papaver_californicum]	0.491525
>TleYUCB|Tle2c06025.1|Takakia_lepidozioides_	>PCaYUCC|KAI3946133.1[Papaver_californicum]	0.491525
>TleYUCB|Tle2c06025.1|Takakia_lepidozioides_	>NcYUC6like|Nycol.I00883.1.p|N.colorata_v1.2	0.484746
>TleYUCB|Tle2c06025.1|Takakia_lepidozioides_	>HvYUC2|XP_044972712.1|H.vulgare	0.481356
>TleYUCB|Tle2c06025.1|Takakia_lepidozioides_	>OsYUC3|LOC_Os01g53200.1|Osativa_v7.0	0.474576
>TleYUCB|Tle2c06025.1|Takakia_lepidozioides_	>SbYUC2|XP_021313730.1|S.bicolor	0.461017
>TleYUCB|Tle2c06025.1|Takakia_lepidozioides_	>ZmYUC6|ZmB84.08G231900.1.p|Z.mays_B84v1.2	0.471186
>TleYUCB|Tle2c06025.1|Takakia_lepidozioides_	>OtYUC2like|Oropetium_20150105_12412A|Othomaeum_v1.0	0.465753
>TleYUCB|Tle2c06025.1|Takakia_lepidozioides_	>EcYUC2like|ELECO.r07.1AG0032120.1|E.coracana_v1.1	0.474576
>TleYUCB|Tle2c06025.1|Takakia_lepidozioides_	>EcYUC2related|ELECO.r07.1BG0082330.1|E.coracana_v1.1	0.477966
>TleYUCB|Tle2c06025.1|Takakia_lepidozioides_	>OsYUC2|LOC_Os05g45240.1|Osativa_v7.0	0.450593
>TleYUCB|Tle2c06025.1|Takakia_lepidozioides_	>MaYUC2|GSMUA_Achr9P05490_001|M.acuminata_v1	0.477966
>TleYUCB|Tle2c06025.1|Takakia_lepidozioides_	>AcYUC2like|Aco005574.1|A.comosus_v3	0.481884
>TleYUCB|Tle2c06025.1|Takakia_lepidozioides_	>MaYUC2Related|GSMUA_Achr2P19930_001|M.acuminata_v1	0.461017
>TleYUCB|Tle2c06025.1|Takakia_lepidozioides_	>MaYUC2related|GSMUA_Achr11P12150_001|M.acuminata_v1	0.476191
>TleYUCB|Tle2c06025.1|Takakia_lepidozioides_	>MaYUC6related|GSMUA_Achr5P06860_001|M.acuminata_v1	0.494915
>TleYUCB|Tle2c06025.1|Takakia_lepidozioides_	>MaYUC2related|GSMUA_Achr10P22060_001|M.acuminata_v1	0.477966
>TleYUCB|Tle2c06025.1|Takakia_lepidozioides_	>AoYUC2related|01.690|Asparagus_officinalis_V1.1	0.457627
>TleYUCB|Tle2c06025.1|Takakia_lepidozioides_	>AcYUC2like|Aco010742.1|A.comosus_v3	0.498305
>TleYUCB|Tle2c06025.1|Takakia_lepidozioides_	>AcYUC2like|Aco004396.1|A.comosus_v3	0.498294
>TleYUCB|Tle2c06025.1|Takakia_lepidozioides_	>AoYUC2related|01.1621|Asparagus_officinalis_V1.1	0.484746
>TleYUCB|Tle2c06025.1|Takakia_lepidozioides_	>CKAN_00588900|Ckanehirae_v3_Magnoliidae	0.493197
>TleYUCB|Tle2c06025.1|Takakia_lepidozioides_	>MsiYUC6like|XP_058113624.1|Magnolia_sinica	0.479592
>TleYUCB|Tle2c06025.1|Takakia_lepidozioides_	>AaYUC6like|Acora.01G123400.1.p|A.americanus_v1.1	0.471186
>TleYUCB|Tle2c06025.1|Takakia_lepidozioides_	>AaYUC6like|Acora.07G067600.1.p|A.americanus_v1.1	0.476191
>TleYUCB|Tle2c06025.1|Takakia_lepidozioides_	>AmTrYUC6|evm_27.model.AmTr_v1.0_scaffold00218.8|A.trichopoda_v1.0	0.501695
>TleYUCB|Tle2c06025.1|Takakia_lepidozioides_	>NcYUC2like|Nycol.A02312.1.p|N.colorata_v1.2	0.477966
>TleYUCB|Tle2c06025.1|Takakia_lepidozioides_	>AtYUC2|AT4G13260.1|A_thaliana	0.515254
>TleYUCB|Tle2c06025.1|Takakia_lepidozioides_	>CpYUC2like|evm.TU.contig_30554.1|C.papaya_ASGPBv0.4	0.482759
>TleYUCB|Tle2c06025.1|Takakia_lepidozioides_	>PsYUC3|QTZ21216.1|Pisum_sativum	0.477966
>TleYUCB|Tle2c06025.1|Takakia_lepidozioides_	>MtYUC2|Medtr6g086870.1|M.truncatula	0.481356
>TleYUCB|Tle2c06025.1|Takakia_lepidozioides_	>GmYUC7|Glyma.05G231100.1.p|G.max_Wm82.a2.v1	0.465986
>TleYUCB|Tle2c06025.1|Takakia_lepidozioides_	>GmYUC13|Glyma.08G038600.1.p|G.max_Wm82.a2.v1	0.477966
>TleYUCB|Tle2c06025.1|Takakia_lepidozioides_	>GmYUC12|Glyma.07G086200.1.p|G.max_Wm82.a2.v1	0.474576
>TleYUCB|Tle2c06025.1|Takakia_lepidozioides_	>GmYUC14|Glyma.09G190700.1.p|G.max_Wm82.a2.v1	0.481356
>TleYUCB|Tle2c06025.1|Takakia_lepidozioides_	>FvYUC2|AFG16916.1|Fragaria_vesca	0.511945
>TleYUCB|Tle2c06025.1|Takakia_lepidozioides_	>PpYUC2|Prupe.7G231200.1.p|P.persica_v2.1	0.505085
>TleYUCB|Tle2c06025.1|Takakia_lepidozioides_	>HqYUC2related|Hyque.01G272500.1.p|H.quercifolia_v1.1	0.488136
>TleYUCB|Tle2c06025.1|Takakia_lepidozioides_	>HqYUC2related|Hyque.18G093800.1.p|H.quercifolia_v1.1	0.494915
>TleYUCB|Tle2c06025.1|Takakia_lepidozioides_	>VvYUC2|VIT_211s0016g03930.1|V.vinifera_v2.1	0.505119
>TleYUCB|Tle2c06025.1|Takakia_lepidozioides_	>DcYUC2related|DCAR_028710|D.carota_v2.0	0.505882
>TleYUCB|Tle2c06025.1|Takakia_lepidozioides_	>CaYUC2|evm.model.Scaffold_671.932|C.arabica_v0.5	0.471186
>TleYUCB|Tle2c06025.1|Takakia_lepidozioides_	>CsYUC2related|Cucsa.001610.1|C.sativus_v1.0	0.472222
>TleYUCB|Tle2c06025.1|Takakia_lepidozioides_	>PCaYUCA|KAI3995977.1[Papaver_californicum]	0.501695
>TleYUCB|Tle2c06025.1|Takakia_lepidozioides_	>AtYUC6A|AT5G25620.1|A_thaliana	0.469388
>TleYUCB|Tle2c06025.1|Takakia_lepidozioides_	>AtYUC6B|AT5G25620.2|A_thaliana	0.469388
>TleYUCB|Tle2c06025.1|Takakia_lepidozioides_	>BrYUC6X1|Brara.I00535.1.p|B.rapaFPsc_v1.3	0.482993
>TleYUCB|Tle2c06025.1|Takakia_lepidozioides_	>BrYUC6|Brara.B03625.1.p|B.rapaFPsc_v1.3	0.476191
>TleYUCB|Tle2c06025.1|Takakia_lepidozioides_	>BrYUC6|Brara.F02755.1.p|B.rapaFPsc_v1.3	0.464407
>TleYUCB|Tle2c06025.1|Takakia_lepidozioides_	>SlyYUC2related|Solyc08g068160.2.1|S.lycopersicum_ITAG2.4	0.505155
>TleYUCB|Tle2c06025.1|Takakia_lepidozioides_	>StYUC2related|Soltu.DM.08G017290.1|S.tuberosum_v6.1	0.505155
>TleYUCB|Tle2c06025.1|Takakia_lepidozioides_	>PjYUC1|QIH44903.1[Phtheirospermum_japonicum]	0.518644
>TleYUCB|Tle2c06025.1|Takakia_lepidozioides_	>CaYUC6like|evm.model.Scaffold_597.40|C.arabica_v0.5	0.474576
>TleYUCB|Tle2c06025.1|Takakia_lepidozioides_	>CaYUC6like|evm.model.Scaffold_465.92|C.arabica_v0.5	0.481356
>TleYUCB|Tle2c06025.1|Takakia_lepidozioides_	>HqYUC6related|Hyque.01G074400.1.p|H.quercifolia_v1.1	0.484746
>TleYUCB|Tle2c06025.1|Takakia_lepidozioides_	>HqYUC6related|Hyque.11G054300.1.p|H.quercifolia_v1.1	0.508475
>TleYUCB|Tle2c06025.1|Takakia_lepidozioides_	>PsYUC2|QTZ21215.1|Pisum_sativum	0.518644
>TleYUCB|Tle2c06025.1|Takakia_lepidozioides_	>MtYUC6|Medtr3g109520.1|M.truncatula	0.520408
>TleYUCB|Tle2c06025.1|Takakia_lepidozioides_	>GmYUC6|Glyma.04G079700.1.p|G.max_Wm82.a2.v1	0.505085
>TleYUCB|Tle2c06025.1|Takakia_lepidozioides_	>GmYUC9|Glyma.06G081300.1.p|G.max_Wm82.a2.v1	0.494881
>TleYUCB|Tle2c06025.1|Takakia_lepidozioides_	>GmYUC17|Glyma.14G141200.1.p|G.max_Wm82.a2.v1	0.498305
>TleYUCB|Tle2c06025.1|Takakia_lepidozioides_	>GmYUC18|Glyma.17G189700.1.p|G.max_Wm82.a2.v1	0.520548
>TleYUCB|Tle2c06025.1|Takakia_lepidozioides_	>MtYUC6|Medtr1g008380.1|M.truncatula	0.491525
>TleYUCB|Tle2c06025.1|Takakia_lepidozioides_	>FvYUC6|ADZ36700.1|Fragaria_vesca	0.522034
>TleYUCB|Tle2c06025.1|Takakia_lepidozioides_	>PpYUC6|Prupe.1G453400.1.p|P.persica_v2.1	0.471186
>TleYUCB|Tle2c06025.1|Takakia_lepidozioides_	>CsYUC6|Cucsa.161450.1|C.sativus_v1.0	0.494915
>TleYUCB|Tle2c06025.1|Takakia_lepidozioides_	>PtYUC2|Potri.018G036800.1.p|P.trichocarpa_v4.1	0.501695
>TleYUCB|Tle2c06025.1|Takakia_lepidozioides_	>PtYUC6|Potri.006G243400.1.p|P.trichocarpa_v4.1	0.508475
>TleYUCB|Tle2c06025.1|Takakia_lepidozioides_	>CpYUC6|evm.model.supercontig_78.87|C.papaya_ASGPBv0.4	0.501695
>TleYUCB|Tle2c06025.1|Takakia_lepidozioides_	>VvYUC6|VIT_204s0008g03920.1|V.vinifera_v2.1	0.477966
>TleYUCB|Tle2c06025.1|Takakia_lepidozioides_	>AtYUC1|AT4G32540.1|A_thaliana	0.482639
>TleYUCB|Tle2c06025.1|Takakia_lepidozioides_	>BrYUC1A|Brara.A00540.1.p|B.rapaFPsc_v1.3	0.491525
>TleYUCB|Tle2c06025.1|Takakia_lepidozioides_	>BrYUC1B|Brara.H01304.1.p|B.rapaFPsc_v1.3	0.49827
>TleYUCB|Tle2c06025.1|Takakia_lepidozioides_	>AtYUC4A|AT5G11320.1|A_thaliana	0.481356
>TleYUCB|Tle2c06025.1|Takakia_lepidozioides_	>AtYUC4B|AT5G11320.2|A_thaliana	0.436782
>TleYUCB|Tle2c06025.1|Takakia_lepidozioides_	>BrYUC4|Brara.B00402.1.p|B.rapaFPsc_v1.3	0.477966
>TleYUCB|Tle2c06025.1|Takakia_lepidozioides_	>BrYUC4B|Brara.J02239.1.p|B.rapaFPsc_v1.3	0.477966
>TleYUCB|Tle2c06025.1|Takakia_lepidozioides_	>PsYUC1|QTZ21214.1|Pisum_sativum	0.465986
>TleYUCB|Tle2c06025.1|Takakia_lepidozioides_	>MtYUC4|Medtr1g011630.1|M.truncatula	0.464164
>TleYUCB|Tle2c06025.1|Takakia_lepidozioides_	>GmYUC16|Glyma.14G128200.1.p|G.max_Wm82.a2.v1	0.48227
>TleYUCB|Tle2c06025.1|Takakia_lepidozioides_	>GmYUC19|Glyma.17G205800.1.p|G.max_Wm82.a2.v1	0.474576
>TleYUCB|Tle2c06025.1|Takakia_lepidozioides_	>GmYUC5|Glyma.04G070100.1.p|G.max_Wm82.a2.v1	0.477966
>TleYUCB|Tle2c06025.1|Takakia_lepidozioides_	>GmYUC8|Glyma.06G072100.1.p|G.max_Wm82.a2.v1	0.484746
>TleYUCB|Tle2c06025.1|Takakia_lepidozioides_	>PtYUC1|Potri.006G248200.1.p|P.trichocarpa_v4.1	0.474576
>TleYUCB|Tle2c06025.1|Takakia_lepidozioides_	>PtYUC4|Potri.018G033200.1.p|P.trichocarpa_v4.1	0.454237
>TleYUCB|Tle2c06025.1|Takakia_lepidozioides_	>FvYUC4|ADZ36701.1|Fragaria_vesca	0.464407
>TleYUCB|Tle2c06025.1|Takakia_lepidozioides_	>PpYUC4|Prupe.1G468500.1.p|P.persica_v2.1	0.447458
>TleYUCB|Tle2c06025.1|Takakia_lepidozioides_	>CpYUC4|evm.model.supercontig_91.28|C.papaya_ASGPBv0.4	0.470383
>TleYUCB|Tle2c06025.1|Takakia_lepidozioides_	>VvYUC4|VIT_204s0008g04870.1|V.vinifera_v2.1	0.472222
>TleYUCB|Tle2c06025.1|Takakia_lepidozioides_	>CsYUC4related|Cucsa.162080.1|C.sativus_v1.0	0.464407
>TleYUCB|Tle2c06025.1|Takakia_lepidozioides_	>SlyYUC|Solyc06g065630.2.1|S.lycopersicum_ITAG2.4	0.471186
>TleYUCB|Tle2c06025.1|Takakia_lepidozioides_	>StYUC2related|Soltu.DM.06G019760.1|S.tuberosum_v6.1	0.471186
>TleYUCB|Tle2c06025.1|Takakia_lepidozioides_	>HqYUC4related|Hyque.11G050400.1.p|H.quercifolia_v1.1	0.450847
>TleYUCB|Tle2c06025.1|Takakia_lepidozioides_	>HqYUC4|Hyque.01G076800.1.p|H.quercifolia_v1.1	0.471186
>TleYUCB|Tle2c06025.1|Takakia_lepidozioides_	>CaYUC4A|evm.model.Scaffold_2631.192|C.arabica_v0.5	0.464407
>TleYUCB|Tle2c06025.1|Takakia_lepidozioides_	>CaYUC4B|evm.model.Scaffold_1082.314|C.arabica_v0.5	0.461017
>TleYUCB|Tle2c06025.1|Takakia_lepidozioides_	>MaYUC2related|GSMUA_Achr1P05290_001|M.acuminata_v1	0.444068
>TleYUCB|Tle2c06025.1|Takakia_lepidozioides_	>MaYUC2related|GSMUA_AchrUn_randomP16000_001|M.acuminata_v1	0.442177
>TleYUCB|Tle2c06025.1|Takakia_lepidozioides_	>AoYUC4|08.665|Asparagus_officinalis_V1.1	0.430509
>TleYUCB|Tle2c06025.1|Takakia_lepidozioides_	>AaYUC4|Acora.12G097100.1.p|A.americanus_v1.1	0.471186
>TleYUCB|Tle2c06025.1|Takakia_lepidozioides_	>MsiYUC4|XP_058112037.1|Magnolia_sinica	0.457627
>TleYUCB|Tle2c06025.1|Takakia_lepidozioides_	>AmTrYUC4A|evm_27.model.AmTr_v1.0_scaffold00122.41|A.trichopoda_v1.0	0.457627
>TleYUCB|Tle2c06025.1|Takakia_lepidozioides_	>NcYUC4|Nycol.F00334.1.p|N.colorata_v1.2	0.484746
>TleYUCB|Tle2c06025.1|Takakia_lepidozioides_	>NcYUC|Nycol.A02388.1.p|N.colorata_v1.2	0.488136
>TleYUCB|Tle2c06025.1|Takakia_lepidozioides_	>AmTrYUC4B|evm_27.model.AmTr_v1.0_scaffold00002.564|A.trichopoda_v1.0	0.484746
>TleYUCB|Tle2c06025.1|Takakia_lepidozioides_	>HvYUC1X1|XP_044972564.1|H.vulgare	0.467797
>TleYUCB|Tle2c06025.1|Takakia_lepidozioides_	>HvYUC1X2|XP_044972565.1|H.vulgare	0.471015
>TleYUCB|Tle2c06025.1|Takakia_lepidozioides_	>BdYUC4|Bradi2g45105.2.p|B.distachyon_v3.1	0.474576
>TleYUCB|Tle2c06025.1|Takakia_lepidozioides_	>OsYUC1|LOC_Os01g45760|Osativa_v7.0	0.474576
>TleYUCB|Tle2c06025.1|Takakia_lepidozioides_	>OsYUC|LOC_Os01g45760.1|Osativa_v7.0	0.474576
>TleYUCB|Tle2c06025.1|Takakia_lepidozioides_	>SbYUC1|XP_002456044.2|S.bicolor	0.474576
>TleYUCB|Tle2c06025.1|Takakia_lepidozioides_	>ZmSPI1YUCCA1like|ZmB84.03G318800.2.p|Z.mays_B84v1.2	0.496575
>TleYUCB|Tle2c06025.1|Takakia_lepidozioides_	>EcYUC2related|ELECO.r07.1AG0026300.1|E.coracana_v1.1	0.464407
>TleYUCB|Tle2c06025.1|Takakia_lepidozioides_	>EcYUC2related|ELECO.r07.1BG0076760.1|E.coracana_v1.1	0.476191
>TleYUCB|Tle2c06025.1|Takakia_lepidozioides_	>HvYUC8|XP_044979518.1|H.vulgare	0.457627
>TleYUCB|Tle2c06025.1|Takakia_lepidozioides_	>HvYUC8|HORVU4Hr1G073700.1|H.vulgare	0.461017
>TleYUCB|Tle2c06025.1|Takakia_lepidozioides_	>BdYUC7|Bradi1g74279.1.p|B.distachyon_v3.1	0.437288
>TleYUCB|Tle2c06025.1|Takakia_lepidozioides_	>SbYUC4|XP_002468463.2|S.bicolor	0.454237
>TleYUCB|Tle2c06025.1|Takakia_lepidozioides_	>ZmYUC9|ZmB84.01G038000.1.p|Z.mays_B84v1.2	0.447458
>TleYUCB|Tle2c06025.1|Takakia_lepidozioides_	>OsYUC8|LOC_Os03g06654.1|Osativa_v7.0	0.433898
>TleYUCB|Tle2c06025.1|Takakia_lepidozioides_	>OtYUC|Oropetium_20150105_00160A|Othomaeum_v1.0	0.454237
>TleYUCB|Tle2c06025.1|Takakia_lepidozioides_	>EcYUC8like|ELECO.r07.3BG0293360.1|E.coracana_v1.1	0.433898
>TleYUCB|Tle2c06025.1|Takakia_lepidozioides_	>MaYUC4related|GSMUA_Achr4P14860_001|M.acuminata_v1	0.397959
>TleYUCB|Tle2c06025.1|Takakia_lepidozioides_	>MaYUC4related|GSMUA_Achr4P03000_001|M.acuminata_v1	0.416949
>TleYUCB|Tle2c06025.1|Takakia_lepidozioides_	>MsiYUC8like|XP_058105402.1|Magnolia_sinica	0.427119
>TleYUCB|Tle2c06025.1|Takakia_lepidozioides_	>AaYUC8like|Acora.04G203400.1.p|A.americanus_v1.1	0.442509
>TleYUCB|Tle2c06025.1|Takakia_lepidozioides_	>NcYUC1like|Nycol.B01286.1.p|N.colorata_v1.2	0.451613
>TleYUCB|Tle2c06025.1|Takakia_lepidozioides_	>NcYUC4|Nycol.A01223.1.p|N.colorata_v1.2	0.433898
>TleYUCB|Tle2c06025.1|Takakia_lepidozioides_	>GmYUCB_G|TnS000936361t02.p|Gnetum_montanum_	0.438775
>TleYUCB|Tle2c06025.1|Takakia_lepidozioides_	>AtYUC3|AT1G04610.1|A_thaliana	0.474576
>TleYUCB|Tle2c06025.1|Takakia_lepidozioides_	>BrYUC3X2|Brara.J00274.1.p|B.rapaFPsc_v1.3	0.484746
>TleYUCB|Tle2c06025.1|Takakia_lepidozioides_	>BrYUC3|Brara.I05483.1.p|B.rapaFPsc_v1.3	0.494915
>TleYUCB|Tle2c06025.1|Takakia_lepidozioides_	>AtYUC7|AT2G33230.1|A_thaliana	0.455782
>TleYUCB|Tle2c06025.1|Takakia_lepidozioides_	>BrYUC7|Brara.E01069.1.p|B.rapaFPsc_v1.3	0.465986
>TleYUCB|Tle2c06025.1|Takakia_lepidozioides_	>PtYUC3|Potri.008G174600.1.p|P.trichocarpa_v4.1	0.474576
>TleYUCB|Tle2c06025.1|Takakia_lepidozioides_	>PtYUC7|Potri.010G062400.2.p|P.trichocarpa_v4.1	0.505085
>TleYUCB|Tle2c06025.1|Takakia_lepidozioides_	>FvYUC7|AFG16917.1|Fragaria_vesca	0.464407
>TleYUCB|Tle2c06025.1|Takakia_lepidozioides_	>PpYUC3|Prupe.1G054300.1.p|P.persica_v2.1	0.474576
>TleYUCB|Tle2c06025.1|Takakia_lepidozioides_	>GmYUC15|Glyma.10G128700.1.p|G.max_Wm82.a2.v1	0.484746
>TleYUCB|Tle2c06025.1|Takakia_lepidozioides_	>GmYUC22|Glyma.20G080000.1.p|G.max_Wm82.a2.v1	0.494915
>TleYUCB|Tle2c06025.1|Takakia_lepidozioides_	>MtYUC3related|Medtr1g046230.1|M.truncatula	0.471186
>TleYUCB|Tle2c06025.1|Takakia_lepidozioides_	>CpYUC3related|evm.model.supercontig_59.54|C.papaya_ASGPBv0.4	0.474403
>TleYUCB|Tle2c06025.1|Takakia_lepidozioides_	>SlyYUC3related|Solyc09g091090.2.1|S.lycopersicum_ITAG2.4	0.474403
>TleYUCB|Tle2c06025.1|Takakia_lepidozioides_	>StYUC3related|Soltu.DM.09G027910.1|S.tuberosum_v6.1	0.484642
>TleYUCB|Tle2c06025.1|Takakia_lepidozioides_	>HqYUC3related|Hyque.10G114700.1.p|H.quercifolia_v1.1	0.471186
>TleYUCB|Tle2c06025.1|Takakia_lepidozioides_	>DcYUC3|DCAR_027361|D.carota_v2.0	0.467797
>TleYUCB|Tle2c06025.1|Takakia_lepidozioides_	>CaYUC3|evm.model.Scaffold_315.833|C.arabica_v0.5	0.494881
>TleYUCB|Tle2c06025.1|Takakia_lepidozioides_	>CsYUC3|Cucsa.255980.1|C.sativus_v1.0	0.476868
>TleYUCB|Tle2c06025.1|Takakia_lepidozioides_	>VvYUC3|VIT_205s0051g00060.1|V.vinifera_v2.1	0.467797
>TleYUCB|Tle2c06025.1|Takakia_lepidozioides_	>DcYUC3|DCAR_030776|D.carota_v2.0	0.457627
>TleYUCB|Tle2c06025.1|Takakia_lepidozioides_	>PjYUC3|QIH44905.1[Phtheirospermum_japonicum]	0.477966
>TleYUCB|Tle2c06025.1|Takakia_lepidozioides_	>AtYUC5|AT5G43890.1|A_thaliana	0.471186
>TleYUCB|Tle2c06025.1|Takakia_lepidozioides_	>BrYUC5|Brara.B02765.1.p|B.rapaFPsc_v1.3	0.474576
>TleYUCB|Tle2c06025.1|Takakia_lepidozioides_	>BrYUC5related|Brara.F03781.1.p|B.rapaFPsc_v1.3	0.480969
>TleYUCB|Tle2c06025.1|Takakia_lepidozioides_	>AtYUC9|AT1G04180.1|A_thaliana	0.471186
>TleYUCB|Tle2c06025.1|Takakia_lepidozioides_	>BrYUC9|Brara.J00235.1.p|B.rapaFPsc_v1.3	0.467797
>TleYUCB|Tle2c06025.1|Takakia_lepidozioides_	>BrYUC9|Brara.I05505.1.p|B.rapaFPsc_v1.3	0.477966
>TleYUCB|Tle2c06025.1|Takakia_lepidozioides_	>SlyYUC3related|Solyc09g064160.3.1|S.lycopersicum_ITAG2.4	0.450512
>TleYUCB|Tle2c06025.1|Takakia_lepidozioides_	>StYUC3related|Soltu.DM.09G018700.1|S.tuberosum_v6.1	0.457338
>TleYUCB|Tle2c06025.1|Takakia_lepidozioides_	>SlyYUC5related|Solyc06g083700.4.1|S.lycopersicum_ITAG2.4	0.464407
>TleYUCB|Tle2c06025.1|Takakia_lepidozioides_	>StYUC5related|Soltu.DM.06G034100.1|S.tuberosum_v6.1	0.467797
>TleYUCB|Tle2c06025.1|Takakia_lepidozioides_	>SlyYUC8|Solyc06g008050.4.1|S.lycopersicum_ITAG2.4	0.454237
>TleYUCB|Tle2c06025.1|Takakia_lepidozioides_	>StYUC3related|Soltu.DM.06G002120.1|S.tuberosum_v6.1	0.467797
>TleYUCB|Tle2c06025.1|Takakia_lepidozioides_	>HqYUC5related|Hyque.04G157000.1.p|H.quercifolia_v1.1	0.454237
>TleYUCB|Tle2c06025.1|Takakia_lepidozioides_	>PjYUC4|QIH44906.1[Phtheirospermum_japonicum]	0.457627
>TleYUCB|Tle2c06025.1|Takakia_lepidozioides_	>CaYUC3related|evm.model.Scaffold_2016.447|C.arabica_v0.5	0.454237
>TleYUCB|Tle2c06025.1|Takakia_lepidozioides_	>CaYUC8|evm.model.Scaffold_635.212|C.arabica_v0.5	0.461017
>TleYUCB|Tle2c06025.1|Takakia_lepidozioides_	>DcYUC5related|DCAR_000550|D.carota_v2.0	0.433898
>TleYUCB|Tle2c06025.1|Takakia_lepidozioides_	>DcYUC5A|DCAR_000561|D.carota_v2.0	0.454237
>TleYUCB|Tle2c06025.1|Takakia_lepidozioides_	>DcYUC5B|DCAR_000562|D.carota_v2.0	0.450847
>TleYUCB|Tle2c06025.1|Takakia_lepidozioides_	>DcYUC5C|DCAR_000563|D.carota_v2.0	0.450847
>TleYUCB|Tle2c06025.1|Takakia_lepidozioides_	>DcYUC5D|DCAR_000560|D.carota_v2.0	0.450847
>TleYUCB|Tle2c06025.1|Takakia_lepidozioides_	>DcYUC5related|DCAR_012617|D.carota_v2.0	0.474576
>TleYUCB|Tle2c06025.1|Takakia_lepidozioides_	>PjYUC2|QIH44904.1[Phtheirospermum_japonicum]	0.447458
>TleYUCB|Tle2c06025.1|Takakia_lepidozioides_	>AtYUC8|AT4G28720.1|A_thaliana	0.461017
>TleYUCB|Tle2c06025.1|Takakia_lepidozioides_	>BrYUC8|Brara.A00847.1.p|B.rapaFPsc_v1.3	0.467797
>TleYUCB|Tle2c06025.1|Takakia_lepidozioides_	>BrYUC8|Brara.H01467.1.p|B.rapaFPsc_v1.3	0.465986
>TleYUCB|Tle2c06025.1|Takakia_lepidozioides_	>PsYUC5|QTZ21218.1|Pisum_sativum	0.455645
>TleYUCB|Tle2c06025.1|Takakia_lepidozioides_	>MtYUC8|Medtr7g099330.1|M.truncatula	0.457627
>TleYUCB|Tle2c06025.1|Takakia_lepidozioides_	>GmYUC1|Glyma.03G169600.1.p|G.max_Wm82.a2.v1	0.457627
>TleYUCB|Tle2c06025.1|Takakia_lepidozioides_	>GmYUC20|Glyma.19G170800.1.p|G.max_Wm82.a2.v1	0.457627
>TleYUCB|Tle2c06025.1|Takakia_lepidozioides_	>PtYUC8|Potri.002G254200.1.p|P.trichocarpa_v4.1	0.464407
>TleYUCB|Tle2c06025.1|Takakia_lepidozioides_	>CsYUC8|Cucsa.348750.1|C.sativus_v1.0	0.447458
>TleYUCB|Tle2c06025.1|Takakia_lepidozioides_	>CpYUC8|evm.model.supercontig_87.71|C.papaya_ASGPBv0.4	0.461017
>TleYUCB|Tle2c06025.1|Takakia_lepidozioides_	>FvYUC3|AFG16918.1|Fragaria_vesca	0.457627
>TleYUCB|Tle2c06025.1|Takakia_lepidozioides_	>PpYUC5|Prupe.8G211000.1.p|P.persica_v2.1	0.444068
>TleYUCB|Tle2c06025.1|Takakia_lepidozioides_	>VvYUC8|VIT_207s0005g04800.1|V.vinifera_v2.1	0.457627
>TleYUCB|Tle2c06025.1|Takakia_lepidozioides_	>PCaYUCD|KAI3983187.1[Papaver_californicum]	0.457627
>TleYUCB|Tle2c06025.1|Takakia_lepidozioides_	>PCaYUCF|KAI3990778.1[Papaver_californicum]	0.454237
>TleYUCB|Tle2c06025.1|Takakia_lepidozioides_	>MtYUC9|Medtr1g069275.1|M.truncatula	0.479452
>TleYUCB|Tle2c06025.1|Takakia_lepidozioides_	>CsYUC5related|Cucsa.140470.1|C.sativus_v1.0	0.469388
>TleYUCB|Tle2c06025.1|Takakia_lepidozioides_	>CKAN_01805100|Ckanehirae_v3_Magnoliidae	0.457627
>TleYUCB|Tle2c06025.1|Takakia_lepidozioides_	>MsiYUC5|XP_058101305.1|Magnolia_sinica	0.477966
>TleYUCB|Tle2c06025.1|Takakia_lepidozioides_	>CKAN_02673000|Ckanehirae_v3_Magnoliidae	0.471186
>TleYUCB|Tle2c06025.1|Takakia_lepidozioides_	>CKAN_02545400|Ckanehirae_v3_Magnoliidae	0.488136
>TleYUCB|Tle2c06025.1|Takakia_lepidozioides_	>MsiYUC5|XP_058095048.1|Magnolia_sinica	0.471186
>TleYUCB|Tle2c06025.1|Takakia_lepidozioides_	>CKAN_01519000|Ckanehirae_v3_Magnoliidae	0.457627
>TleYUCB|Tle2c06025.1|Takakia_lepidozioides_	>MaYUC3|GSMUA_AchrUn_randomP04200_001|M.acuminata_v1	0.471186
>TleYUCB|Tle2c06025.1|Takakia_lepidozioides_	>MaYUC5related|GSMUA_Achr1P24210_001|M.acuminata_v1	0.47099
>TleYUCB|Tle2c06025.1|Takakia_lepidozioides_	>MaYUC5Related|GSMUA_Achr2P04250_001|M.acuminata_v1	0.464407
>TleYUCB|Tle2c06025.1|Takakia_lepidozioides_	>MaYUC3related|GSMUA_Achr11P07720_001|M.acuminata_v1	0.447458
>TleYUCB|Tle2c06025.1|Takakia_lepidozioides_	>AoYUC3related|07.1910|Asparagus_officinalis_V1.1	0.461017
>TleYUCB|Tle2c06025.1|Takakia_lepidozioides_	>AaYUC5related|Acora.01G200900.1.p|A.americanus_v1.1	0.484746
>TleYUCB|Tle2c06025.1|Takakia_lepidozioides_	>AaYUC5related|Acora.10G153700.1.p|A.americanus_v1.1	0.457627
>TleYUCB|Tle2c06025.1|Takakia_lepidozioides_	>MaYUC5Related|GSMUA_Achr4P25050_001|M.acuminata_v1	0.481356
>TleYUCB|Tle2c06025.1|Takakia_lepidozioides_	>MaYUC5related|GSMUA_Achr1P03360_001|M.acuminata_v1	0.457627
>TleYUCB|Tle2c06025.1|Takakia_lepidozioides_	>MaYUC5Related|GSMUA_Achr5P20550_001|M.acuminata_v1	0.461017
>TleYUCB|Tle2c06025.1|Takakia_lepidozioides_	>MaYUC5related|GSMUA_Achr11P21300_001|M.acuminata_v1	0.467797
>TleYUCB|Tle2c06025.1|Takakia_lepidozioides_	>MaYUC5Related|GSMUA_Achr8P12830_001.YUC5|M.acuminata_v1	0.474576
>TleYUCB|Tle2c06025.1|Takakia_lepidozioides_	>AcYUC5related|Aco014634.1|A.comosus_v3	0.494915
>TleYUCB|Tle2c06025.1|Takakia_lepidozioides_	>AcYUC5|Aco008902.1|A.comosus_v3	0.471186
>TleYUCB|Tle2c06025.1|Takakia_lepidozioides_	>AoYUC5related|04.275|Asparagus_officinalis_V1.1	0.467577
>TleYUCB|Tle2c06025.1|Takakia_lepidozioides_	>AmTrYUC|evm_27.model.AmTr_v1.0_scaffold00039.187|A.trichopoda_v1.0	0.471631
>TleYUCB|Tle2c06025.1|Takakia_lepidozioides_	>NcYUC5|Nycol.L00992.1.p|N.colorata_v1.2	0.464407
>TleYUCB|Tle2c06025.1|Takakia_lepidozioides_	>NcYUC5|Nycol.D01636.1.p|N.colorata_v1.2	0.484746
>TleYUCB|Tle2c06025.1|Takakia_lepidozioides_	>HvYUC3|KAE8779170.1|Hordeum_vulgare	0.479592
>TleYUCB|Tle2c06025.1|Takakia_lepidozioides_	>HvYUC9|XP_044950031.1|H.vulgare	0.479592
>TleYUCB|Tle2c06025.1|Takakia_lepidozioides_	>HvYUC9|HORVU5Hr1G050630.3|H.vulgare	0.45935
>TleYUCB|Tle2c06025.1|Takakia_lepidozioides_	>SbYUC5|XP_021308125.1|S.bicolor	0.467797
>TleYUCB|Tle2c06025.1|Takakia_lepidozioides_	>SbYUC5|XP_002461905.2|S.bicolor	0.467797
>TleYUCB|Tle2c06025.1|Takakia_lepidozioides_	>ZmYUC5|ZmB84.07G064900.2.p|Z.mays_B84v1.2	0.474576
>TleYUCB|Tle2c06025.1|Takakia_lepidozioides_	>ZmYUC7|NP_001358724.1|Z.mays_B84v1.2	0.467797
>TleYUCB|Tle2c06025.1|Takakia_lepidozioides_	>OtYUC|Oropetium_20150105_13179A|Othomaeum_v1.0	0.481356
>TleYUCB|Tle2c06025.1|Takakia_lepidozioides_	>EcYUC5like|ELECO.r07.7AG0564960.1|E.coracana_v1.1	0.474576
>TleYUCB|Tle2c06025.1|Takakia_lepidozioides_	>OsYUC6|LOC_Os07g25540.1|Osativa_v7.0	0.467797
>TleYUCB|Tle2c06025.1|Takakia_lepidozioides_	>BdYUC9|Bradi1g28967.1.p|B.distachyon_v3.1	0.464407
>TleYUCB|Tle2c06025.1|Takakia_lepidozioides_	>HvYUC5|XP_044971244.1|H.vulgare	0.464164
>TleYUCB|Tle2c06025.1|Takakia_lepidozioides_	>BdYUC5|Bradi5g01327.2.p|B.distachyon_v3.1	0.462585
>TleYUCB|Tle2c06025.1|Takakia_lepidozioides_	>SbYUC5|XP_002447449.1|S.bicolor	0.462585
>TleYUCB|Tle2c06025.1|Takakia_lepidozioides_	>ZmYUC2|ZmB84.10G121000.1.p|Z.mays_B84v1.2	0.447458
>TleYUCB|Tle2c06025.1|Takakia_lepidozioides_	>ZmYUC4|ZmB84.02G199500.1.p|Z.mays_B84v1.2	0.450847
>TleYUCB|Tle2c06025.1|Takakia_lepidozioides_	>OtYUC5like|Oropetium_20150105_25620A|Othomaeum_v1.0	0.450847
>TleYUCB|Tle2c06025.1|Takakia_lepidozioides_	>EcYUC5related|ELECO.r07.4BG0359200.1|E.coracana_v1.1	0.444068
>TleYUCB|Tle2c06025.1|Takakia_lepidozioides_	>EcYUC5related|ELECO.r07.4AG0327230.1|E.coracana_v1.1	0.450847
>TleYUCB|Tle2c06025.1|Takakia_lepidozioides_	>OsYUC7|LOC_Os04g03980.1|Osativa_v7.0	0.450847
>TleYUCB|Tle2c06025.1|Takakia_lepidozioides_	>HvYUC5|XP_044970914.1|H.vulgare	0.437288
>TleYUCB|Tle2c06025.1|Takakia_lepidozioides_	>HvYUC5|H.vulgare_r1|HORVU2Hr1G116980.1|H.vulgare	0.440678
>TleYUCB|Tle2c06025.1|Takakia_lepidozioides_	>SbYUC|EES15155.1|S.bicolor	0.439716
>TleYUCB|Tle2c06025.1|Takakia_lepidozioides_	>AtYUC10|AT1G48910.1|A_thaliana	0.404844
>TleYUCB|Tle2c06025.1|Takakia_lepidozioides_	>BrYUC10|Brara.F00397.1.p|B.rapaFPsc_v1.3	0.38676
>TleYUCB|Tle2c06025.1|Takakia_lepidozioides_	>PsYUC7|QTZ21220.1|Pisum_sativum	0.422145
>TleYUCB|Tle2c06025.1|Takakia_lepidozioides_	>MtYUC10|Medtr5g033260.1|M.truncatula	0.422145
>TleYUCB|Tle2c06025.1|Takakia_lepidozioides_	>MtYUC10related|Medtr8g432640.1|M.truncatula	0.418685
>TleYUCB|Tle2c06025.1|Takakia_lepidozioides_	>GmYUC3|Glyma.04G213600.1.p|G.max_Wm82.a2.v1	0.409722
>TleYUCB|Tle2c06025.1|Takakia_lepidozioides_	>GmYUC11|Glyma.06G152700.1.p|G.max_Wm82.a2.v1	0.409722
>TleYUCB|Tle2c06025.1|Takakia_lepidozioides_	>HqYUC10related|Hyque.05G023500.1.p|H.quercifolia_v1.1	0.451724
>TleYUCB|Tle2c06025.1|Takakia_lepidozioides_	>CsYUC10related|Cucsa.249910.1|C.sativus_v1.0	0.465278
>TleYUCB|Tle2c06025.1|Takakia_lepidozioides_	>FvYUC11|AFG16919.1|Fragaria_vesca	0.413194
>TleYUCB|Tle2c06025.1|Takakia_lepidozioides_	>SlyYUC10|Solyc09g091720.1.1.|S.lycopersicum_ITAG2.4	0.422535
>TleYUCB|Tle2c06025.1|Takakia_lepidozioides_	>SlyYUC|Solyc09g091870.2.1|S.lycopersicum_ITAG2.4	0.419014
>TleYUCB|Tle2c06025.1|Takakia_lepidozioides_	>HvYUC10|XP_044968451.1|H.vulgare	0.382759
>TleYUCB|Tle2c06025.1|Takakia_lepidozioides_	>HvYUC10|HORVU2Hr1G118760.2|H.vulgare	0.386207
>TleYUCB|Tle2c06025.1|Takakia_lepidozioides_	>HvYUC10|XP_044960962.1|H.vulgare	0.391004
>TleYUCB|Tle2c06025.1|Takakia_lepidozioides_	>HvYUC|HORVU7Hr1G017630.2|H.vulgare	0.386207
>TleYUCB|Tle2c06025.1|Takakia_lepidozioides_	>HvYUC10|XP_044957826.1|H.vulgare	0.396552
>TleYUCB|Tle2c06025.1|Takakia_lepidozioides_	>HvYUC10|HORVU1Hr1G022530.34|H.vulgare	0.396552
>TleYUCB|Tle2c06025.1|Takakia_lepidozioides_	>HORVU1Hr1G067720.2|H.vulgare	0.393103
>TleYUCB|Tle2c06025.1|Takakia_lepidozioides_	>BdYUC|Bradi2g04257.1.p|B.distachyon_v3.1	0.413793
>TleYUCB|Tle2c06025.1|Takakia_lepidozioides_	>BdYUC10B|Bradi2g04247.1.p|B.distachyon_v3.1	0.381944
>TleYUCB|Tle2c06025.1|Takakia_lepidozioides_	>OsYUC12|LOC_Os02g17230.1|Osativa_v7.0	0.389655
>TleYUCB|Tle2c06025.1|Takakia_lepidozioides_	>OsYUC12|LOC_Os11g10140.1|Osativa_v7.0	0.381147
>TleYUCB|Tle2c06025.1|Takakia_lepidozioides_	>OsYUC14|LOC_Os11g10170.1|Osativa_v7.0	0.405498
>TleYUCB|Tle2c06025.1|Takakia_lepidozioides_	>SbYUC10|XP_002449399.1|S.bicolor	0.42807
>TleYUCB|Tle2c06025.1|Takakia_lepidozioides_	>ZmYUC3|ZmB84.04G035900.1.p|Z.mays_B84v1.2	0.435088
>TleYUCB|Tle2c06025.1|Takakia_lepidozioides_	>ZmYUC13|ZmB84.04G035900.1.p|Z.mays_B84v1.2	0.435088
>TleYUCB|Tle2c06025.1|Takakia_lepidozioides_	>HvYUC10|XP_044959882.1|H.vulgare	0.402778
>TleYUCB|Tle2c06025.1|Takakia_lepidozioides_	>BdYUC10A|Bradi4g40750.3.p|B.distachyon_v3.1	0.398625
>TleYUCB|Tle2c06025.1|Takakia_lepidozioides_	>BdYUC|Bradi4g40770.1.p|B.distachyon_v3.1	0.412371
>TleYUCB|Tle2c06025.1|Takakia_lepidozioides_	>OsYUC11|LOC_Os12g08780.1|Osativa_v7.0	0.415225
>TleYUCB|Tle2c06025.1|Takakia_lepidozioides_	>SbYUC11|XP_021302284.1|S.bicolor	0.402062
>TleYUCB|Tle2c06025.1|Takakia_lepidozioides_	>ZmYUC1|ZmB84.10G037700.1.p|Z.mays_B84v1.2	0.40625
>TleYUCB|Tle2c06025.1|Takakia_lepidozioides_	>OtYUC11|Oropetium_20150105_10772A|Othomaeum_v1.0	0.391753
>TleYUCB|Tle2c06025.1|Takakia_lepidozioides_	>EcYUC11|ELECO.r07.5AG0384130.1|E.coracana_v1.1	0.398625
>TleYUCB|Tle2c06025.1|Takakia_lepidozioides_	>CKAN_00715200||Ckanehirae_v3_Magnoliidae	0.4375
>TleYUCB|Tle2c06025.1|Takakia_lepidozioides_	>MsiYUC10|XP_058099706.1|Magnolia_sinica	0.423611
>TleYUCB|Tle2c06025.1|Takakia_lepidozioides_	>AaYUC10|Acora.05G103700.1.p|A.americanus_v1.1	0.4375
>TleYUCB|Tle2c06025.1|Takakia_lepidozioides_	>AoYUC10|09.284|Asparagus_officinalis_V1.1	0.390511
>TleYUCB|Tle2c06025.1|Takakia_lepidozioides_	>AoYUC10B|09.282|Asparagus_officinalis_V1.1	0.3829
>TleYUCB|Tle2c06025.1|Takakia_lepidozioides_	>AtYUC11|AT1G21430.1|A_thaliana	0.399306
>TleYUCB|Tle2c06025.1|Takakia_lepidozioides_	>BrYUC11|Brara.F01537.1.p|B.rapaFPsc_v1.3	0.441281
>TleYUCB|Tle2c06025.1|Takakia_lepidozioides_	>PsYUC4|QTZ21217.1|Pisum_sativum	0.435986
>TleYUCB|Tle2c06025.1|Takakia_lepidozioides_	>MtYUC10like|Medtr4g051642.1|M.truncatula	0.417544
>TleYUCB|Tle2c06025.1|Takakia_lepidozioides_	>MtYUC11related|Medtr3g088955.1|M.truncatula	0.406897
>TleYUCB|Tle2c06025.1|Takakia_lepidozioides_	>MtYUC10like|Medtr3g088925.1|M.truncatula	0.404844
>TleYUCB|Tle2c06025.1|Takakia_lepidozioides_	>MtYUC10like|Medtr3g088945.1|M.truncatula	0.408305
>TleYUCB|Tle2c06025.1|Takakia_lepidozioides_	>GmYUC4|Glyma.04G242500.1.p|G.max_Wm82.a2.v1	0.411765
>TleYUCB|Tle2c06025.1|Takakia_lepidozioides_	>GmYUC10|Glyma.06G120700.1.p|G.max_Wm82.a2.v1	0.413793
>TleYUCB|Tle2c06025.1|Takakia_lepidozioides_	>PtYUC9|Potri.005G111800.1.p|P.trichocarpa_v4.1	0.412371
>TleYUCB|Tle2c06025.1|Takakia_lepidozioides_	>PtYUC11|Potri.005G186100.1.p|P.trichocarpa_v4.1	0.408305
>TleYUCB|Tle2c06025.1|Takakia_lepidozioides_	>FvYUC1|AFG16921.1|Fragaria_vesca	0.42807
>TleYUCB|Tle2c06025.1|Takakia_lepidozioides_	>PpYUC10|Prupe.8G014100.1.p|P.persica_v2.1	0.449477
>TleYUCB|Tle2c06025.1|Takakia_lepidozioides_	>CsYUC11|Cucsa.172940.1|C.sativus_v1.0	0.451389
>TleYUCB|Tle2c06025.1|Takakia_lepidozioides_	>CpYUC11related|evm.model.supercontig_26.77|C.papaya_ASGPBv0.4	0.404255
>TleYUCB|Tle2c06025.1|Takakia_lepidozioides_	>CaYUC11|evm.model.Scaffold_622.358|C.arabica_v0.5	0.422145
>TleYUCB|Tle2c06025.1|Takakia_lepidozioides_	>VvYUC10|VIT_218s0001g15100.1|V.vinifera_v2.1	0.43007
>TleYUCB|Tle2c06025.1|Takakia_lepidozioides_	>VvYUC11related|VIT_218s0001g15190.1|V.vinifera_v2.1	0.430556
>TleYUCB|Tle2c06025.1|Takakia_lepidozioides_	>PtYUC12|Potri.016G003300.1.p|P.trichocarpa_v4.1	0.394464
>TleYUCB|Tle2c06025.1|Takakia_lepidozioides_	>AmTrYUC10|evm_27.model.AmTr_v1.0_scaffold00209.9|A.trichopoda_v1.0	0.426573
>TleYUCB|Tle2c06025.1|Takakia_lepidozioides_	>AmTrYUC11B|evm_27.model.AmTr_v1.0_scaffold00017.294|A.trichopoda_v1.0	0.423077
>TleYUCB|Tle2c06025.1|Takakia_lepidozioides_	>AmTrYUC11A|evm_27.model.AmTr_v1.0_scaffold01333.1|A.trichopoda_v1.0	0.437063
>TleYUCB|Tle2c06025.1|Takakia_lepidozioides_	>NcYUC11related|Nycol.A00015.1.p|N.colorata_v1.2	0.423611
>TleYUCB|Tle2c06025.1|Takakia_lepidozioides_	>NcYUC10|Nycol.A00013.1.p|N.colorata_v1.2	0.472222
>TleYUCB|Tle2c06025.1|Takakia_lepidozioides_	>PsYUC6|QTZ21219.1|Pisum_sativum	0.387543
>TleYUCB|Tle2c06025.1|Takakia_lepidozioides_	>MtYUC10|Medtr7g107710.1|M.truncatula	0.418119
>TleYUCB|Tle2c06025.1|Takakia_lepidozioides_	>GmYUC21|Glyma.19G206200.1.p|G.max_Wm82.a2.v1	0.382759
>TleYUCB|Tle2c06025.1|Takakia_lepidozioides_	>PsYUC8|QTZ21221.1|Pisum_sativum	0.394464
>TleYUCB|Tle2c06025.1|Takakia_lepidozioides_	>MtYUC10|Medtr7g107690.1|M.truncatula	0.416084
>TleYUCB|Tle2c06025.1|Takakia_lepidozioides_	>GmYUC2|Glyma.03G208900.1.p|G.max_Wm82.a2.v1	0.421603
>TleYUCB|Tle2c06025.1|Takakia_lepidozioides_	>FvYUC10|AFG16920.1|Fragaria_vesca	0.389474
>TleYUCB|Tle2c06025.1|Takakia_lepidozioides_	>PpYUC10|Prupe.8G252500.1.p|P.persica_v2.1	0.407017
>TleYUCB|Tle2c06025.1|Takakia_lepidozioides_	>PtYUC10|Potri.002G207400.5.p|P.trichocarpa_v4.1	0.424028
>TleYUCB|Tle2c06025.1|Takakia_lepidozioides_	>CpYUC10|evm.model.supercontig_9.164|C.papaya_ASGPBv0.4	0.402827
>TleYUCB|Tle2c06025.1|Takakia_lepidozioides_	>SlyYUC|Solyc09g074430.4.1|S.lycopersicum_ITAG2.4	0.38676
>TleYUCB|Tle2c06025.1|Takakia_lepidozioides_	>StYUC10related|Soltu.DM.09G022830.1.|S.tuberosum_v6.1	0.403509
>TleYUCB|Tle2c06025.1|Takakia_lepidozioides_	>StYUC10related|Soltu.DM.09G022810.1.|S.tuberosum_v6.1	0.392983
>TleYUCB|Tle2c06025.1|Takakia_lepidozioides_	>HqYUC10related|Hyque.16G098300.1.p|H.quercifolia_v1.1	0.402827
>TleYUCB|Tle2c06025.1|Takakia_lepidozioides_	>CaYUC10A|evm.model.Scaffold_557.187|C.arabica_v0.5	0.410526
>TleYUCB|Tle2c06025.1|Takakia_lepidozioides_	>CaYUC10C|evm.model.Scaffold_2016.135|C.arabica_v0.5	0.4
>TleYUCB|Tle2c06025.1|Takakia_lepidozioides_	>CaYUC10B|evm.model.Scaffold_557.190|C.arabica_v0.5	0.404181
>TleYUCB|Tle2c06025.1|Takakia_lepidozioides_	>VvYUC10related|VIT_207s0104g01260.1|V.vinifera_v2.1	0.417241
>TleYUCB|Tle2c06025.1|Takakia_lepidozioides_	>VvYUC10|VIT_207s0104g01250.1|V.vinifera_v2.1	0.388693
>TleYUCB|Tle2c06025.1|Takakia_lepidozioides_	>DcYUC10A|DCAR_018364|D.carota_v2.0	0.443262
>TleYUCB|Tle2c06025.1|Takakia_lepidozioides_	>DcYUC10B|DCAR_012429|D.carota_v2.0	0.44523
>TleYUCB|Tle2c06025.1|Takakia_lepidozioides_	>CKAN_02337900|Ckanehirae_v3_Magnoliidae	0.417241
>TleYUCB|Tle2c06025.1|Takakia_lepidozioides_	>PCaYUCE|KAI3988924.1[Papaver_californicum]	0.414634
>TleYUCB|Tle2c06025.1|Takakia_lepidozioides_	>CsYUC10|Cucsa.108650.1|C.sativus_v1.0	0.413793
>TleYUCB|Tle2c06025.1|Takakia_lepidozioides_	>CsYUC10X1|Cucsa.084650.1|C.sativus_v1.0	0.416667
>TleYUCB|Tle2c06025.1|Takakia_lepidozioides_	>HvYUC11|XP_044958834.1|H.vulgare	0.384615
>TleYUCB|Tle2c06025.1|Takakia_lepidozioides_	>SbYUC10|Sobic.003G128700.1.p|S.bicolor	0.372414
>TleYUCB|Tle2c06025.1|Takakia_lepidozioides_	>SbYUC10|XP_002455445.1|S.bicolor	0.386207
>TleYUCB|Tle2c06025.1|Takakia_lepidozioides_	>ZmYUC11|ZmB84.08G004900.1.p|Z.mays_B84v1.2	0.380623
>TleYUCB|Tle2c06025.1|Takakia_lepidozioides_	>EcYUC10A|ELECO.r07.1AG0004030.1|E.coracana_v1.1	0.389655
>TleYUCB|Tle2c06025.1|Takakia_lepidozioides_	>EcYUC10B|ELECO.r07.1BG0052450.1|E.coracana_v1.1	0.4
>TleYUCB|Tle2c06025.1|Takakia_lepidozioides_	>OsYUC9|LOC_Os01g16714.1|Osativa_v7.0	0.389655
>TleYUCB|Tle2c06025.1|Takakia_lepidozioides_	>OsYUC10|LOC_Os01g16750.1|Osativa_v7.0	0.404844
>TleYUCB|Tle2c06025.1|Takakia_lepidozioides_	>BdYUC11|Bradi2g10302.1.p|B.distachyon_v3.1	0.397924
>TleYUCB|Tle2c06025.1|Takakia_lepidozioides_	>AcYUC10|Aco006326.1|A.comosus_v3	0.447917
>TleYUCB|Tle2c06025.1|Takakia_lepidozioides_	>MaYUC11|GSMUA_Achr9P17710_001|M.acuminata_v1	0.408305
>TleYUCB|Tle2c06025.1|Takakia_lepidozioides_	>MaYUC10_11|GSMUA_Achr8P00130_001|M.acuminata_v1	0.380623
>AaYUC|scaffold_2048594[Anthoceros_agrestis]	>LdYUC|ANON_scaffold_2035010[Leiosporoceros_dussii]	0.860656
>AaYUC|scaffold_2048594[Anthoceros_agrestis]	>MvYUC|TCBC_scaffold_2000015[Megaceros_vincentianus]	0.864754
>AaYUC|scaffold_2048594[Anthoceros_agrestis]	>PcYUCA|scaffold_2017088[Phaeoceros_carolinianus]	0.836066
>AaYUC|scaffold_2048594[Anthoceros_agrestis]	>PcYUCC|scaffold_2018152[Phaeoceros_carolinianus]	0.840637
>AaYUC|scaffold_2048594[Anthoceros_agrestis]	>PcYUCB|scaffold_2088798[Phaeoceros_carolinianus]	0.836066
>AaYUC|scaffold_2048594[Anthoceros_agrestis]	>PcYUCD|scaffold_2018354[Phaeoceros_carolinianus]	0.837398
>AaYUC|scaffold_2048594[Anthoceros_agrestis]	>PcYUCE|scaffold_2018353[Phaeoceros_carolinianus]	0.837398
>AaYUC|scaffold_2048594[Anthoceros_agrestis]	>PabYUCB_YUC5_G|MA_215174g0010.p|Picea_abies_v1.0_	0.5671
>AaYUC|scaffold_2048594[Anthoceros_agrestis]	>PlYUC_G|PILAhq_075634RA.p|Pinus_lambertiana_	0.577689
>AaYUC|scaffold_2048594[Anthoceros_agrestis]	>PtaYUC_G|PITA_05784.1.p|Pinus_taeda_v2.01_	0.577689
>AaYUC|scaffold_2048594[Anthoceros_agrestis]	>GbYUCC_G|Gb_40961.p|Ginkgo_biloba_	0.581673
>AaYUC|scaffold_2048594[Anthoceros_agrestis]	>TpYUCB_G|Thupl.29377126s0001.1.p|T.plicata_v3.1c	0.585657
>AaYUC|scaffold_2048594[Anthoceros_agrestis]	>GmYUCA_G|TnS000225445t01.p|Gnetum_montanum_	0.577689
>AaYUC|scaffold_2048594[Anthoceros_agrestis]	>GbYUCB_G|Gb_32507.p|Ginkgo_biloba_	0.557769
>AaYUC|scaffold_2048594[Anthoceros_agrestis]	>PlYUC_G|PILAhq_064253RA.p|Pinus_lambertiana	0.589642
>AaYUC|scaffold_2048594[Anthoceros_agrestis]	>PtaYUC_G|PITA_32685.1.p|Pinus_taeda_v2.01	0.569721
>AaYUC|scaffold_2048594[Anthoceros_agrestis]	>PtaYUC_G|PITA_21706.1.p|Pinus_taeda_v2.01	0.569721
>AaYUC|scaffold_2048594[Anthoceros_agrestis]	>TpYUCD_G|Thupl.29380002s0001.1.p|T.plicata_v3.1c	0.545817
>AaYUC|scaffold_2048594[Anthoceros_agrestis]	>PabYUC5_G|MA_218308g0010.p|Picea_abies_v1.0_	0.555102
>AaYUC|scaffold_2048594[Anthoceros_agrestis]	>PlYUC_G|PILAhq_045322RA.p|Pinus_lambertiana_	0.553785
>AaYUC|scaffold_2048594[Anthoceros_agrestis]	>PtaYUC_G|PITA_06172.1.p|Pinus_taeda_v2.01_	0.549801
>AaYUC|scaffold_2048594[Anthoceros_agrestis]	>PtaYUC_G|PITA_03225.1.p|Pinus_taeda_v2.01	0.549801
>AaYUC|scaffold_2048594[Anthoceros_agrestis]	>PlYUC_G|PILAhq_038950RA.p|Pinus_lambertiana_	0.533865
>AaYUC|scaffold_2048594[Anthoceros_agrestis]	>PabYUC_G|MA_5857317g0010.p|Picea_abies_v1.0_	0.545817
>AaYUC|scaffold_2048594[Anthoceros_agrestis]	>GbYUCA_G|Gb_39502.p|Ginkgo_biloba_	0.525896
>AaYUC|scaffold_2048594[Anthoceros_agrestis]	>GmYUCC_G|TnS000183447t02.p|Gnetum_montanum_	0.549801
>AaYUC|scaffold_2048594[Anthoceros_agrestis]	>PabYUC6like_G|MA_58284g0010.p|Picea_abies_v1.0_	0.505976
>AaYUC|scaffold_2048594[Anthoceros_agrestis]	>PlYUC_G|PILAhq_012930RA.p|Pinus_lambertiana_	0.514286
>AaYUC|scaffold_2048594[Anthoceros_agrestis]	>PtaYUC_G|PITA_02278.1.p|Pinus_taeda_v2.01	0.517928
>AaYUC|scaffold_2048594[Anthoceros_agrestis]	>TpYUCE_G|Thupl.29382193s0012.1.p|T.plicata_v3.1c	0.6
>AaYUC|scaffold_2048594[Anthoceros_agrestis]	>GmYUCD_G|TnS000901889t02.p|Gnetum_montanum	0.552
>AaYUC|scaffold_2048594[Anthoceros_agrestis]	>HuYUC4|XP_044972289.1|H.vulgare	0.518072
>AaYUC|scaffold_2048594[Anthoceros_agrestis]	>BdYUC2|Bradi2g07407.3.p|B.distachyon_v3.1	0.506024
>AaYUC|scaffold_2048594[Anthoceros_agrestis]	>OsYUC4|LOC_Os01g12490.1|Osativa_v7.0	0.558233
>AaYUC|scaffold_2048594[Anthoceros_agrestis]	>SbYUC2|XP_002442461.2|S.bicolor	0.542169
>AaYUC|scaffold_2048594[Anthoceros_agrestis]	>ZmYUC10|ZmB84.03G136400.1.p|Z.mays_B84v1.2	0.546185
>AaYUC|scaffold_2048594[Anthoceros_agrestis]	>ZmYUC12|NP_001149353.1|Zea_mays	0.534137
>AaYUC|scaffold_2048594[Anthoceros_agrestis]	>SbYUC2|XP_002457104.1|S.bicolor	0.53012
>AaYUC|scaffold_2048594[Anthoceros_agrestis]	>ZmYUC8|ZmB84.03G007700.1.p|Z.mays_B84v1.2	0.546559
>AaYUC|scaffold_2048594[Anthoceros_agrestis]	>OtYUC2like|Oropetium_20150105_17835A|Othomaeum_v1.0	0.524193
>AaYUC|scaffold_2048594[Anthoceros_agrestis]	>EcYUC2like|ELECO.r07.1AG0001270.1|E.coracana_v1.1	0.526104
>AaYUC|scaffold_2048594[Anthoceros_agrestis]	>EcYUC2like|ELECO.r07.1BG0049720.1|E.coracana_v1.1	0.526104
>AaYUC|scaffold_2048594[Anthoceros_agrestis]	>HvYUC1L|XP_044948194.1|H.vulgare	0.498008
>AaYUC|scaffold_2048594[Anthoceros_agrestis]	>HvYUC1|HORVU5Hr1G028100.1|H.vulgare	0.498008
>AaYUC|scaffold_2048594[Anthoceros_agrestis]	>BdYUC6|Bradi4g06427.1.p|B.distachyon_v3.1	0.505976
>AaYUC|scaffold_2048594[Anthoceros_agrestis]	>OsYUC5|LOC_Os12g32750.1|Osativa_v7.0	0.504
>AaYUC|scaffold_2048594[Anthoceros_agrestis]	>SbYUC6|XP_002442221.1|S.bicolor	0.521912
>AaYUC|scaffold_2048594[Anthoceros_agrestis]	>SbYUC6|XP_021301614.1|S.bicolor	0.530612
>AaYUC|scaffold_2048594[Anthoceros_agrestis]	>EcYUC1like|ELECO.r07.5BG0439230.1|E.coracana_v1.1	0.517928
>AaYUC|scaffold_2048594[Anthoceros_agrestis]	>EcYUC|ELECO.r07.5AG0392180.1|E.coracana_v1.1	0.521912
>AaYUC|scaffold_2048594[Anthoceros_agrestis]	>AcYUC2|Aco003772.1|A.comosus_v3	0.549801
>AaYUC|scaffold_2048594[Anthoceros_agrestis]	>MaYUC2Related|GSMUA_Achr4P14020_001|M.acuminata_v1	0.533865
>AaYUC|scaffold_2048594[Anthoceros_agrestis]	>MaYUC2like|GSMUA_Achr4P03480_001|M.acuminata_v1	0.521912
>AaYUC|scaffold_2048594[Anthoceros_agrestis]	>AoYUC2related|08.1148|Asparagus_officinalis_V1.1	0.52988
>AaYUC|scaffold_2048594[Anthoceros_agrestis]	>AaYUC2like|Acora.06G229000.1.p|A.americanus_v1.1	0.545817
>AaYUC|scaffold_2048594[Anthoceros_agrestis]	>CKAN_01428800|Ckanehirae_v3_Magnoliidae	0.553785
>AaYUC|scaffold_2048594[Anthoceros_agrestis]	>MsiYUC6like|XP_058069069.1|Magnolia_sinica	0.541833
>AaYUC|scaffold_2048594[Anthoceros_agrestis]	>PtYUC5|Potri.007G028200.1.p|P.trichocarpa_v4.1	0.541833
>AaYUC|scaffold_2048594[Anthoceros_agrestis]	>HqYUC6related|Hyque.05G088700.1.p|H.quercifolia_v1.1	0.494024
>AaYUC|scaffold_2048594[Anthoceros_agrestis]	>VvYUC6|VIT_204s0023g01480.1|V.vinifera_v2.1	0.521912
>AaYUC|scaffold_2048594[Anthoceros_agrestis]	>PCaYUCB|KAI3922319.1[Papaver_californicum]	0.549801
>AaYUC|scaffold_2048594[Anthoceros_agrestis]	>PCaYUCC|KAI3946133.1[Papaver_californicum]	0.553785
>AaYUC|scaffold_2048594[Anthoceros_agrestis]	>NcYUC6like|Nycol.I00883.1.p|N.colorata_v1.2	0.521912
>AaYUC|scaffold_2048594[Anthoceros_agrestis]	>HvYUC2|XP_044972712.1|H.vulgare	0.553785
>AaYUC|scaffold_2048594[Anthoceros_agrestis]	>OsYUC3|LOC_Os01g53200.1|Osativa_v7.0	0.545817
>AaYUC|scaffold_2048594[Anthoceros_agrestis]	>SbYUC2|XP_021313730.1|S.bicolor	0.549801
>AaYUC|scaffold_2048594[Anthoceros_agrestis]	>ZmYUC6|ZmB84.08G231900.1.p|Z.mays_B84v1.2	0.533865
>AaYUC|scaffold_2048594[Anthoceros_agrestis]	>OtYUC2like|Oropetium_20150105_12412A|Othomaeum_v1.0	0.545817
>AaYUC|scaffold_2048594[Anthoceros_agrestis]	>EcYUC2like|ELECO.r07.1AG0032120.1|E.coracana_v1.1	0.541833
>AaYUC|scaffold_2048594[Anthoceros_agrestis]	>EcYUC2related|ELECO.r07.1BG0082330.1|E.coracana_v1.1	0.549801
>AaYUC|scaffold_2048594[Anthoceros_agrestis]	>OsYUC2|LOC_Os05g45240.1|Osativa_v7.0	0.511848
>AaYUC|scaffold_2048594[Anthoceros_agrestis]	>MaYUC2|GSMUA_Achr9P05490_001|M.acuminata_v1	0.553785
>AaYUC|scaffold_2048594[Anthoceros_agrestis]	>AcYUC2like|Aco005574.1|A.comosus_v3	0.573276
>AaYUC|scaffold_2048594[Anthoceros_agrestis]	>MaYUC2Related|GSMUA_Achr2P19930_001|M.acuminata_v1	0.581673
>AaYUC|scaffold_2048594[Anthoceros_agrestis]	>MaYUC2related|GSMUA_Achr11P12150_001|M.acuminata_v1	0.565737
>AaYUC|scaffold_2048594[Anthoceros_agrestis]	>MaYUC6related|GSMUA_Achr5P06860_001|M.acuminata_v1	0.561753
>AaYUC|scaffold_2048594[Anthoceros_agrestis]	>MaYUC2related|GSMUA_Achr10P22060_001|M.acuminata_v1	0.553785
>AaYUC|scaffold_2048594[Anthoceros_agrestis]	>AoYUC2related|01.690|Asparagus_officinalis_V1.1	0.561753
>AaYUC|scaffold_2048594[Anthoceros_agrestis]	>AcYUC2like|Aco010742.1|A.comosus_v3	0.585657
>AaYUC|scaffold_2048594[Anthoceros_agrestis]	>AcYUC2like|Aco004396.1|A.comosus_v3	0.577689
>AaYUC|scaffold_2048594[Anthoceros_agrestis]	>AoYUC2related|01.1621|Asparagus_officinalis_V1.1	0.585657
>AaYUC|scaffold_2048594[Anthoceros_agrestis]	>CKAN_00588900|Ckanehirae_v3_Magnoliidae	0.585657
>AaYUC|scaffold_2048594[Anthoceros_agrestis]	>MsiYUC6like|XP_058113624.1|Magnolia_sinica	0.577689
>AaYUC|scaffold_2048594[Anthoceros_agrestis]	>AaYUC6like|Acora.01G123400.1.p|A.americanus_v1.1	0.569721
>AaYUC|scaffold_2048594[Anthoceros_agrestis]	>AaYUC6like|Acora.07G067600.1.p|A.americanus_v1.1	0.581673
>AaYUC|scaffold_2048594[Anthoceros_agrestis]	>AmTrYUC6|evm_27.model.AmTr_v1.0_scaffold00218.8|A.trichopoda_v1.0	0.589642
>AaYUC|scaffold_2048594[Anthoceros_agrestis]	>NcYUC2like|Nycol.A02312.1.p|N.colorata_v1.2	0.569721
>AaYUC|scaffold_2048594[Anthoceros_agrestis]	>AtYUC2|AT4G13260.1|A_thaliana	0.521912
>AaYUC|scaffold_2048594[Anthoceros_agrestis]	>CpYUC2like|evm.TU.contig_30554.1|C.papaya_ASGPBv0.4	0.546559
>AaYUC|scaffold_2048594[Anthoceros_agrestis]	>PsYUC3|QTZ21216.1|Pisum_sativum	0.533865
>AaYUC|scaffold_2048594[Anthoceros_agrestis]	>MtYUC2|Medtr6g086870.1|M.truncatula	0.541833
>AaYUC|scaffold_2048594[Anthoceros_agrestis]	>GmYUC7|Glyma.05G231100.1.p|G.max_Wm82.a2.v1	0.553785
>AaYUC|scaffold_2048594[Anthoceros_agrestis]	>GmYUC13|Glyma.08G038600.1.p|G.max_Wm82.a2.v1	0.541833
>AaYUC|scaffold_2048594[Anthoceros_agrestis]	>GmYUC12|Glyma.07G086200.1.p|G.max_Wm82.a2.v1	0.537849
>AaYUC|scaffold_2048594[Anthoceros_agrestis]	>GmYUC14|Glyma.09G190700.1.p|G.max_Wm82.a2.v1	0.541833
>AaYUC|scaffold_2048594[Anthoceros_agrestis]	>FvYUC2|AFG16916.1|Fragaria_vesca	0.541833
>AaYUC|scaffold_2048594[Anthoceros_agrestis]	>PpYUC2|Prupe.7G231200.1.p|P.persica_v2.1	0.545817
>AaYUC|scaffold_2048594[Anthoceros_agrestis]	>HqYUC2related|Hyque.01G272500.1.p|H.quercifolia_v1.1	0.561753
>AaYUC|scaffold_2048594[Anthoceros_agrestis]	>HqYUC2related|Hyque.18G093800.1.p|H.quercifolia_v1.1	0.561753
>AaYUC|scaffold_2048594[Anthoceros_agrestis]	>VvYUC2|VIT_211s0016g03930.1|V.vinifera_v2.1	0.561753
>AaYUC|scaffold_2048594[Anthoceros_agrestis]	>DcYUC2related|DCAR_028710|D.carota_v2.0	0.576191
>AaYUC|scaffold_2048594[Anthoceros_agrestis]	>CaYUC2|evm.model.Scaffold_671.932|C.arabica_v0.5	0.553785
>AaYUC|scaffold_2048594[Anthoceros_agrestis]	>CsYUC2related|Cucsa.001610.1|C.sativus_v1.0	0.54065
>AaYUC|scaffold_2048594[Anthoceros_agrestis]	>PCaYUCA|KAI3995977.1[Papaver_californicum]	0.537849
>AaYUC|scaffold_2048594[Anthoceros_agrestis]	>AtYUC6A|AT5G25620.1|A_thaliana	0.517928
>AaYUC|scaffold_2048594[Anthoceros_agrestis]	>AtYUC6B|AT5G25620.2|A_thaliana	0.517928
>AaYUC|scaffold_2048594[Anthoceros_agrestis]	>BrYUC6X1|Brara.I00535.1.p|B.rapaFPsc_v1.3	0.521912
>AaYUC|scaffold_2048594[Anthoceros_agrestis]	>BrYUC6|Brara.B03625.1.p|B.rapaFPsc_v1.3	0.525896
>AaYUC|scaffold_2048594[Anthoceros_agrestis]	>BrYUC6|Brara.F02755.1.p|B.rapaFPsc_v1.3	0.521912
>AaYUC|scaffold_2048594[Anthoceros_agrestis]	>SlyYUC2related|Solyc08g068160.2.1|S.lycopersicum_ITAG2.4	0.562249
>AaYUC|scaffold_2048594[Anthoceros_agrestis]	>StYUC2related|Soltu.DM.08G017290.1|S.tuberosum_v6.1	0.562249
>AaYUC|scaffold_2048594[Anthoceros_agrestis]	>PjYUC1|QIH44903.1[Phtheirospermum_japonicum]	0.557769
>AaYUC|scaffold_2048594[Anthoceros_agrestis]	>CaYUC6like|evm.model.Scaffold_597.40|C.arabica_v0.5	0.561753
>AaYUC|scaffold_2048594[Anthoceros_agrestis]	>CaYUC6like|evm.model.Scaffold_465.92|C.arabica_v0.5	0.561753
>AaYUC|scaffold_2048594[Anthoceros_agrestis]	>HqYUC6related|Hyque.01G074400.1.p|H.quercifolia_v1.1	0.533865
>AaYUC|scaffold_2048594[Anthoceros_agrestis]	>HqYUC6related|Hyque.11G054300.1.p|H.quercifolia_v1.1	0.549801
>AaYUC|scaffold_2048594[Anthoceros_agrestis]	>PsYUC2|QTZ21215.1|Pisum_sativum	0.573705
>AaYUC|scaffold_2048594[Anthoceros_agrestis]	>MtYUC6|Medtr3g109520.1|M.truncatula	0.581673
>AaYUC|scaffold_2048594[Anthoceros_agrestis]	>GmYUC6|Glyma.04G079700.1.p|G.max_Wm82.a2.v1	0.549801
>AaYUC|scaffold_2048594[Anthoceros_agrestis]	>GmYUC9|Glyma.06G081300.1.p|G.max_Wm82.a2.v1	0.545817
>AaYUC|scaffold_2048594[Anthoceros_agrestis]	>GmYUC17|Glyma.14G141200.1.p|G.max_Wm82.a2.v1	0.553785
>AaYUC|scaffold_2048594[Anthoceros_agrestis]	>GmYUC18|Glyma.17G189700.1.p|G.max_Wm82.a2.v1	0.541833
>AaYUC|scaffold_2048594[Anthoceros_agrestis]	>MtYUC6|Medtr1g008380.1|M.truncatula	0.553785
>AaYUC|scaffold_2048594[Anthoceros_agrestis]	>FvYUC6|ADZ36700.1|Fragaria_vesca	0.565737
>AaYUC|scaffold_2048594[Anthoceros_agrestis]	>PpYUC6|Prupe.1G453400.1.p|P.persica_v2.1	0.541833
>AaYUC|scaffold_2048594[Anthoceros_agrestis]	>CsYUC6|Cucsa.161450.1|C.sativus_v1.0	0.585657
>AaYUC|scaffold_2048594[Anthoceros_agrestis]	>PtYUC2|Potri.018G036800.1.p|P.trichocarpa_v4.1	0.541833
>AaYUC|scaffold_2048594[Anthoceros_agrestis]	>PtYUC6|Potri.006G243400.1.p|P.trichocarpa_v4.1	0.541833
>AaYUC|scaffold_2048594[Anthoceros_agrestis]	>CpYUC6|evm.model.supercontig_78.87|C.papaya_ASGPBv0.4	0.553785
>AaYUC|scaffold_2048594[Anthoceros_agrestis]	>VvYUC6|VIT_204s0008g03920.1|V.vinifera_v2.1	0.52988
>AaYUC|scaffold_2048594[Anthoceros_agrestis]	>AtYUC1|AT4G32540.1|A_thaliana	0.517928
>AaYUC|scaffold_2048594[Anthoceros_agrestis]	>BrYUC1A|Brara.A00540.1.p|B.rapaFPsc_v1.3	0.513944
>AaYUC|scaffold_2048594[Anthoceros_agrestis]	>BrYUC1B|Brara.H01304.1.p|B.rapaFPsc_v1.3	0.50996
>AaYUC|scaffold_2048594[Anthoceros_agrestis]	>AtYUC4A|AT5G11320.1|A_thaliana	0.537849
>AaYUC|scaffold_2048594[Anthoceros_agrestis]	>AtYUC4B|AT5G11320.2|A_thaliana	0.497717
>AaYUC|scaffold_2048594[Anthoceros_agrestis]	>BrYUC4|Brara.B00402.1.p|B.rapaFPsc_v1.3	0.533865
>AaYUC|scaffold_2048594[Anthoceros_agrestis]	>BrYUC4B|Brara.J02239.1.p|B.rapaFPsc_v1.3	0.533865
>AaYUC|scaffold_2048594[Anthoceros_agrestis]	>PsYUC1|QTZ21214.1|Pisum_sativum	0.50996
>AaYUC|scaffold_2048594[Anthoceros_agrestis]	>MtYUC4|Medtr1g011630.1|M.truncatula	0.517928
>AaYUC|scaffold_2048594[Anthoceros_agrestis]	>GmYUC16|Glyma.14G128200.1.p|G.max_Wm82.a2.v1	0.542017
>AaYUC|scaffold_2048594[Anthoceros_agrestis]	>GmYUC19|Glyma.17G205800.1.p|G.max_Wm82.a2.v1	0.545817
>AaYUC|scaffold_2048594[Anthoceros_agrestis]	>GmYUC5|Glyma.04G070100.1.p|G.max_Wm82.a2.v1	0.525896
>AaYUC|scaffold_2048594[Anthoceros_agrestis]	>GmYUC8|Glyma.06G072100.1.p|G.max_Wm82.a2.v1	0.525896
>AaYUC|scaffold_2048594[Anthoceros_agrestis]	>PtYUC1|Potri.006G248200.1.p|P.trichocarpa_v4.1	0.521912
>AaYUC|scaffold_2048594[Anthoceros_agrestis]	>PtYUC4|Potri.018G033200.1.p|P.trichocarpa_v4.1	0.521912
>AaYUC|scaffold_2048594[Anthoceros_agrestis]	>FvYUC4|ADZ36701.1|Fragaria_vesca	0.521912
>AaYUC|scaffold_2048594[Anthoceros_agrestis]	>PpYUC4|Prupe.1G468500.1.p|P.persica_v2.1	0.517928
>AaYUC|scaffold_2048594[Anthoceros_agrestis]	>CpYUC4|evm.model.supercontig_91.28|C.papaya_ASGPBv0.4	0.52988
>AaYUC|scaffold_2048594[Anthoceros_agrestis]	>VvYUC4|VIT_204s0008g04870.1|V.vinifera_v2.1	0.52988
>AaYUC|scaffold_2048594[Anthoceros_agrestis]	>CsYUC4related|Cucsa.162080.1|C.sativus_v1.0	0.52988
>AaYUC|scaffold_2048594[Anthoceros_agrestis]	>SlyYUC|Solyc06g065630.2.1|S.lycopersicum_ITAG2.4	0.513944
>AaYUC|scaffold_2048594[Anthoceros_agrestis]	>StYUC2related|Soltu.DM.06G019760.1|S.tuberosum_v6.1	0.50996
>AaYUC|scaffold_2048594[Anthoceros_agrestis]	>HqYUC4related|Hyque.11G050400.1.p|H.quercifolia_v1.1	0.513944
>AaYUC|scaffold_2048594[Anthoceros_agrestis]	>HqYUC4|Hyque.01G076800.1.p|H.quercifolia_v1.1	0.525896
>AaYUC|scaffold_2048594[Anthoceros_agrestis]	>CaYUC4A|evm.model.Scaffold_2631.192|C.arabica_v0.5	0.513944
>AaYUC|scaffold_2048594[Anthoceros_agrestis]	>CaYUC4B|evm.model.Scaffold_1082.314|C.arabica_v0.5	0.517928
>AaYUC|scaffold_2048594[Anthoceros_agrestis]	>MaYUC2related|GSMUA_Achr1P05290_001|M.acuminata_v1	0.549801
>AaYUC|scaffold_2048594[Anthoceros_agrestis]	>MaYUC2related|GSMUA_AchrUn_randomP16000_001|M.acuminata_v1	0.577689
>AaYUC|scaffold_2048594[Anthoceros_agrestis]	>AoYUC4|08.665|Asparagus_officinalis_V1.1	0.533865
>AaYUC|scaffold_2048594[Anthoceros_agrestis]	>AaYUC4|Acora.12G097100.1.p|A.americanus_v1.1	0.541833
>AaYUC|scaffold_2048594[Anthoceros_agrestis]	>MsiYUC4|XP_058112037.1|Magnolia_sinica	0.537849
>AaYUC|scaffold_2048594[Anthoceros_agrestis]	>AmTrYUC4A|evm_27.model.AmTr_v1.0_scaffold00122.41|A.trichopoda_v1.0	0.521912
>AaYUC|scaffold_2048594[Anthoceros_agrestis]	>NcYUC4|Nycol.F00334.1.p|N.colorata_v1.2	0.533865
>AaYUC|scaffold_2048594[Anthoceros_agrestis]	>NcYUC|Nycol.A02388.1.p|N.colorata_v1.2	0.521912
>AaYUC|scaffold_2048594[Anthoceros_agrestis]	>AmTrYUC4B|evm_27.model.AmTr_v1.0_scaffold00002.564|A.trichopoda_v1.0	0.537849
>AaYUC|scaffold_2048594[Anthoceros_agrestis]	>HvYUC1X1|XP_044972564.1|H.vulgare	0.545817
>AaYUC|scaffold_2048594[Anthoceros_agrestis]	>HvYUC1X2|XP_044972565.1|H.vulgare	0.538793
>AaYUC|scaffold_2048594[Anthoceros_agrestis]	>BdYUC4|Bradi2g45105.2.p|B.distachyon_v3.1	0.549801
>AaYUC|scaffold_2048594[Anthoceros_agrestis]	>OsYUC1|LOC_Os01g45760|Osativa_v7.0	0.553785
>AaYUC|scaffold_2048594[Anthoceros_agrestis]	>OsYUC|LOC_Os01g45760.1|Osativa_v7.0	0.553785
>AaYUC|scaffold_2048594[Anthoceros_agrestis]	>SbYUC1|XP_002456044.2|S.bicolor	0.549801
>AaYUC|scaffold_2048594[Anthoceros_agrestis]	>ZmSPI1YUCCA1like|ZmB84.03G318800.2.p|Z.mays_B84v1.2	0.549801
>AaYUC|scaffold_2048594[Anthoceros_agrestis]	>EcYUC2related|ELECO.r07.1AG0026300.1|E.coracana_v1.1	0.545817
>AaYUC|scaffold_2048594[Anthoceros_agrestis]	>EcYUC2related|ELECO.r07.1BG0076760.1|E.coracana_v1.1	0.545817
>AaYUC|scaffold_2048594[Anthoceros_agrestis]	>HvYUC8|XP_044979518.1|H.vulgare	0.533865
>AaYUC|scaffold_2048594[Anthoceros_agrestis]	>HvYUC8|HORVU4Hr1G073700.1|H.vulgare	0.533865
>AaYUC|scaffold_2048594[Anthoceros_agrestis]	>BdYUC7|Bradi1g74279.1.p|B.distachyon_v3.1	0.521912
>AaYUC|scaffold_2048594[Anthoceros_agrestis]	>SbYUC4|XP_002468463.2|S.bicolor	0.505976
>AaYUC|scaffold_2048594[Anthoceros_agrestis]	>ZmYUC9|ZmB84.01G038000.1.p|Z.mays_B84v1.2	0.494024
>AaYUC|scaffold_2048594[Anthoceros_agrestis]	>OsYUC8|LOC_Os03g06654.1|Osativa_v7.0	0.505976
>AaYUC|scaffold_2048594[Anthoceros_agrestis]	>OtYUC|Oropetium_20150105_00160A|Othomaeum_v1.0	0.525896
>AaYUC|scaffold_2048594[Anthoceros_agrestis]	>EcYUC8like|ELECO.r07.3BG0293360.1|E.coracana_v1.1	0.513944
>AaYUC|scaffold_2048594[Anthoceros_agrestis]	>MaYUC4related|GSMUA_Achr4P14860_001|M.acuminata_v1	0.492
>AaYUC|scaffold_2048594[Anthoceros_agrestis]	>MaYUC4related|GSMUA_Achr4P03000_001|M.acuminata_v1	0.505976
>AaYUC|scaffold_2048594[Anthoceros_agrestis]	>MsiYUC8like|XP_058105402.1|Magnolia_sinica	0.533865
>AaYUC|scaffold_2048594[Anthoceros_agrestis]	>AaYUC8like|Acora.04G203400.1.p|A.americanus_v1.1	0.502024
>AaYUC|scaffold_2048594[Anthoceros_agrestis]	>NcYUC1like|Nycol.B01286.1.p|N.colorata_v1.2	0.514894
>AaYUC|scaffold_2048594[Anthoceros_agrestis]	>NcYUC4|Nycol.A01223.1.p|N.colorata_v1.2	0.482072
>AaYUC|scaffold_2048594[Anthoceros_agrestis]	>GmYUCB_G|TnS000936361t02.p|Gnetum_montanum_	0.541833
>AaYUC|scaffold_2048594[Anthoceros_agrestis]	>AtYUC3|AT1G04610.1|A_thaliana	0.501992
>AaYUC|scaffold_2048594[Anthoceros_agrestis]	>BrYUC3X2|Brara.J00274.1.p|B.rapaFPsc_v1.3	0.517928
>AaYUC|scaffold_2048594[Anthoceros_agrestis]	>BrYUC3|Brara.I05483.1.p|B.rapaFPsc_v1.3	0.517928
>AaYUC|scaffold_2048594[Anthoceros_agrestis]	>AtYUC7|AT2G33230.1|A_thaliana	0.524
>AaYUC|scaffold_2048594[Anthoceros_agrestis]	>BrYUC7|Brara.E01069.1.p|B.rapaFPsc_v1.3	0.52
>AaYUC|scaffold_2048594[Anthoceros_agrestis]	>PtYUC3|Potri.008G174600.1.p|P.trichocarpa_v4.1	0.52988
>AaYUC|scaffold_2048594[Anthoceros_agrestis]	>PtYUC7|Potri.010G062400.2.p|P.trichocarpa_v4.1	0.525896
>AaYUC|scaffold_2048594[Anthoceros_agrestis]	>FvYUC7|AFG16917.1|Fragaria_vesca	0.513944
>AaYUC|scaffold_2048594[Anthoceros_agrestis]	>PpYUC3|Prupe.1G054300.1.p|P.persica_v2.1	0.52988
>AaYUC|scaffold_2048594[Anthoceros_agrestis]	>GmYUC15|Glyma.10G128700.1.p|G.max_Wm82.a2.v1	0.501992
>AaYUC|scaffold_2048594[Anthoceros_agrestis]	>GmYUC22|Glyma.20G080000.1.p|G.max_Wm82.a2.v1	0.517928
>AaYUC|scaffold_2048594[Anthoceros_agrestis]	>MtYUC3related|Medtr1g046230.1|M.truncatula	0.521912
>AaYUC|scaffold_2048594[Anthoceros_agrestis]	>CpYUC3related|evm.model.supercontig_59.54|C.papaya_ASGPBv0.4	0.505976
>AaYUC|scaffold_2048594[Anthoceros_agrestis]	>SlyYUC3related|Solyc09g091090.2.1|S.lycopersicum_ITAG2.4	0.486056
>AaYUC|scaffold_2048594[Anthoceros_agrestis]	>StYUC3related|Soltu.DM.09G027910.1|S.tuberosum_v6.1	0.486056
>AaYUC|scaffold_2048594[Anthoceros_agrestis]	>HqYUC3related|Hyque.10G114700.1.p|H.quercifolia_v1.1	0.505976
>AaYUC|scaffold_2048594[Anthoceros_agrestis]	>DcYUC3|DCAR_027361|D.carota_v2.0	0.49004
>AaYUC|scaffold_2048594[Anthoceros_agrestis]	>CaYUC3|evm.model.Scaffold_315.833|C.arabica_v0.5	0.512
>AaYUC|scaffold_2048594[Anthoceros_agrestis]	>CsYUC3|Cucsa.255980.1|C.sativus_v1.0	0.531381
>AaYUC|scaffold_2048594[Anthoceros_agrestis]	>VvYUC3|VIT_205s0051g00060.1|V.vinifera_v2.1	0.525896
>AaYUC|scaffold_2048594[Anthoceros_agrestis]	>DcYUC3|DCAR_030776|D.carota_v2.0	0.49004
>AaYUC|scaffold_2048594[Anthoceros_agrestis]	>PjYUC3|QIH44905.1[Phtheirospermum_japonicum]	0.501992
>AaYUC|scaffold_2048594[Anthoceros_agrestis]	>AtYUC5|AT5G43890.1|A_thaliana	0.517928
>AaYUC|scaffold_2048594[Anthoceros_agrestis]	>BrYUC5|Brara.B02765.1.p|B.rapaFPsc_v1.3	0.517928
>AaYUC|scaffold_2048594[Anthoceros_agrestis]	>BrYUC5related|Brara.F03781.1.p|B.rapaFPsc_v1.3	0.514286
>AaYUC|scaffold_2048594[Anthoceros_agrestis]	>AtYUC9|AT1G04180.1|A_thaliana	0.513944
>AaYUC|scaffold_2048594[Anthoceros_agrestis]	>BrYUC9|Brara.J00235.1.p|B.rapaFPsc_v1.3	0.505976
>AaYUC|scaffold_2048594[Anthoceros_agrestis]	>BrYUC9|Brara.I05505.1.p|B.rapaFPsc_v1.3	0.505976
>AaYUC|scaffold_2048594[Anthoceros_agrestis]	>SlyYUC3related|Solyc09g064160.3.1|S.lycopersicum_ITAG2.4	0.517928
>AaYUC|scaffold_2048594[Anthoceros_agrestis]	>StYUC3related|Soltu.DM.09G018700.1|S.tuberosum_v6.1	0.513944
>AaYUC|scaffold_2048594[Anthoceros_agrestis]	>SlyYUC5related|Solyc06g083700.4.1|S.lycopersicum_ITAG2.4	0.498008
>AaYUC|scaffold_2048594[Anthoceros_agrestis]	>StYUC5related|Soltu.DM.06G034100.1|S.tuberosum_v6.1	0.501992
>AaYUC|scaffold_2048594[Anthoceros_agrestis]	>SlyYUC8|Solyc06g008050.4.1|S.lycopersicum_ITAG2.4	0.50996
>AaYUC|scaffold_2048594[Anthoceros_agrestis]	>StYUC3related|Soltu.DM.06G002120.1|S.tuberosum_v6.1	0.521912
>AaYUC|scaffold_2048594[Anthoceros_agrestis]	>HqYUC5related|Hyque.04G157000.1.p|H.quercifolia_v1.1	0.517928
>AaYUC|scaffold_2048594[Anthoceros_agrestis]	>PjYUC4|QIH44906.1[Phtheirospermum_japonicum]	0.505976
>AaYUC|scaffold_2048594[Anthoceros_agrestis]	>CaYUC3related|evm.model.Scaffold_2016.447|C.arabica_v0.5	0.513944
>AaYUC|scaffold_2048594[Anthoceros_agrestis]	>CaYUC8|evm.model.Scaffold_635.212|C.arabica_v0.5	0.517928
>AaYUC|scaffold_2048594[Anthoceros_agrestis]	>DcYUC5related|DCAR_000550|D.carota_v2.0	0.541833
>AaYUC|scaffold_2048594[Anthoceros_agrestis]	>DcYUC5A|DCAR_000561|D.carota_v2.0	0.52988
>AaYUC|scaffold_2048594[Anthoceros_agrestis]	>DcYUC5B|DCAR_000562|D.carota_v2.0	0.525896
>AaYUC|scaffold_2048594[Anthoceros_agrestis]	>DcYUC5C|DCAR_000563|D.carota_v2.0	0.533865
>AaYUC|scaffold_2048594[Anthoceros_agrestis]	>DcYUC5D|DCAR_000560|D.carota_v2.0	0.533865
>AaYUC|scaffold_2048594[Anthoceros_agrestis]	>DcYUC5related|DCAR_012617|D.carota_v2.0	0.533865
>AaYUC|scaffold_2048594[Anthoceros_agrestis]	>PjYUC2|QIH44904.1[Phtheirospermum_japonicum]	0.52988
>AaYUC|scaffold_2048594[Anthoceros_agrestis]	>AtYUC8|AT4G28720.1|A_thaliana	0.52988
>AaYUC|scaffold_2048594[Anthoceros_agrestis]	>BrYUC8|Brara.A00847.1.p|B.rapaFPsc_v1.3	0.533865
>AaYUC|scaffold_2048594[Anthoceros_agrestis]	>BrYUC8|Brara.H01467.1.p|B.rapaFPsc_v1.3	0.536
>AaYUC|scaffold_2048594[Anthoceros_agrestis]	>PsYUC5|QTZ21218.1|Pisum_sativum	0.54902
>AaYUC|scaffold_2048594[Anthoceros_agrestis]	>MtYUC8|Medtr7g099330.1|M.truncatula	0.533865
>AaYUC|scaffold_2048594[Anthoceros_agrestis]	>GmYUC1|Glyma.03G169600.1.p|G.max_Wm82.a2.v1	0.52988
>AaYUC|scaffold_2048594[Anthoceros_agrestis]	>GmYUC20|Glyma.19G170800.1.p|G.max_Wm82.a2.v1	0.541833
>AaYUC|scaffold_2048594[Anthoceros_agrestis]	>PtYUC8|Potri.002G254200.1.p|P.trichocarpa_v4.1	0.521912
>AaYUC|scaffold_2048594[Anthoceros_agrestis]	>CsYUC8|Cucsa.348750.1|C.sativus_v1.0	0.513944
>AaYUC|scaffold_2048594[Anthoceros_agrestis]	>CpYUC8|evm.model.supercontig_87.71|C.papaya_ASGPBv0.4	0.533865
>AaYUC|scaffold_2048594[Anthoceros_agrestis]	>FvYUC3|AFG16918.1|Fragaria_vesca	0.549801
>AaYUC|scaffold_2048594[Anthoceros_agrestis]	>PpYUC5|Prupe.8G211000.1.p|P.persica_v2.1	0.545817
>AaYUC|scaffold_2048594[Anthoceros_agrestis]	>VvYUC8|VIT_207s0005g04800.1|V.vinifera_v2.1	0.525896
>AaYUC|scaffold_2048594[Anthoceros_agrestis]	>PCaYUCD|KAI3983187.1[Papaver_californicum]	0.517928
>AaYUC|scaffold_2048594[Anthoceros_agrestis]	>PCaYUCF|KAI3990778.1[Papaver_californicum]	0.513944
>AaYUC|scaffold_2048594[Anthoceros_agrestis]	>MtYUC9|Medtr1g069275.1|M.truncatula	0.549801
>AaYUC|scaffold_2048594[Anthoceros_agrestis]	>CsYUC5related|Cucsa.140470.1|C.sativus_v1.0	0.517928
>AaYUC|scaffold_2048594[Anthoceros_agrestis]	>CKAN_01805100|Ckanehirae_v3_Magnoliidae	0.52988
>AaYUC|scaffold_2048594[Anthoceros_agrestis]	>MsiYUC5|XP_058101305.1|Magnolia_sinica	0.525896
>AaYUC|scaffold_2048594[Anthoceros_agrestis]	>CKAN_02673000|Ckanehirae_v3_Magnoliidae	0.525896
>AaYUC|scaffold_2048594[Anthoceros_agrestis]	>CKAN_02545400|Ckanehirae_v3_Magnoliidae	0.549801
>AaYUC|scaffold_2048594[Anthoceros_agrestis]	>MsiYUC5|XP_058095048.1|Magnolia_sinica	0.533865
>AaYUC|scaffold_2048594[Anthoceros_agrestis]	>CKAN_01519000|Ckanehirae_v3_Magnoliidae	0.521912
>AaYUC|scaffold_2048594[Anthoceros_agrestis]	>MaYUC3|GSMUA_AchrUn_randomP04200_001|M.acuminata_v1	0.50996
>AaYUC|scaffold_2048594[Anthoceros_agrestis]	>MaYUC5related|GSMUA_Achr1P24210_001|M.acuminata_v1	0.50996
>AaYUC|scaffold_2048594[Anthoceros_agrestis]	>MaYUC5Related|GSMUA_Achr2P04250_001|M.acuminata_v1	0.513944
>AaYUC|scaffold_2048594[Anthoceros_agrestis]	>MaYUC3related|GSMUA_Achr11P07720_001|M.acuminata_v1	0.49004
>AaYUC|scaffold_2048594[Anthoceros_agrestis]	>AoYUC3related|07.1910|Asparagus_officinalis_V1.1	0.498008
>AaYUC|scaffold_2048594[Anthoceros_agrestis]	>AaYUC5related|Acora.01G200900.1.p|A.americanus_v1.1	0.553785
>AaYUC|scaffold_2048594[Anthoceros_agrestis]	>AaYUC5related|Acora.10G153700.1.p|A.americanus_v1.1	0.52988
>AaYUC|scaffold_2048594[Anthoceros_agrestis]	>MaYUC5Related|GSMUA_Achr4P25050_001|M.acuminata_v1	0.52988
>AaYUC|scaffold_2048594[Anthoceros_agrestis]	>MaYUC5related|GSMUA_Achr1P03360_001|M.acuminata_v1	0.533865
>AaYUC|scaffold_2048594[Anthoceros_agrestis]	>MaYUC5Related|GSMUA_Achr5P20550_001|M.acuminata_v1	0.52988
>AaYUC|scaffold_2048594[Anthoceros_agrestis]	>MaYUC5related|GSMUA_Achr11P21300_001|M.acuminata_v1	0.545817
>AaYUC|scaffold_2048594[Anthoceros_agrestis]	>MaYUC5Related|GSMUA_Achr8P12830_001.YUC5|M.acuminata_v1	0.52988
>AaYUC|scaffold_2048594[Anthoceros_agrestis]	>AcYUC5related|Aco014634.1|A.comosus_v3	0.549801
>AaYUC|scaffold_2048594[Anthoceros_agrestis]	>AcYUC5|Aco008902.1|A.comosus_v3	0.50996
>AaYUC|scaffold_2048594[Anthoceros_agrestis]	>AoYUC5related|04.275|Asparagus_officinalis_V1.1	0.494024
>AaYUC|scaffold_2048594[Anthoceros_agrestis]	>AmTrYUC|evm_27.model.AmTr_v1.0_scaffold00039.187|A.trichopoda_v1.0	0.521008
>AaYUC|scaffold_2048594[Anthoceros_agrestis]	>NcYUC5|Nycol.L00992.1.p|N.colorata_v1.2	0.521912
>AaYUC|scaffold_2048594[Anthoceros_agrestis]	>NcYUC5|Nycol.D01636.1.p|N.colorata_v1.2	0.50996
>AaYUC|scaffold_2048594[Anthoceros_agrestis]	>HvYUC3|KAE8779170.1|Hordeum_vulgare	0.545817
>AaYUC|scaffold_2048594[Anthoceros_agrestis]	>HvYUC9|XP_044950031.1|H.vulgare	0.545817
>AaYUC|scaffold_2048594[Anthoceros_agrestis]	>HvYUC9|HORVU5Hr1G050630.3|H.vulgare	0.546342
>AaYUC|scaffold_2048594[Anthoceros_agrestis]	>SbYUC5|XP_021308125.1|S.bicolor	0.549801
>AaYUC|scaffold_2048594[Anthoceros_agrestis]	>SbYUC5|XP_002461905.2|S.bicolor	0.549801
>AaYUC|scaffold_2048594[Anthoceros_agrestis]	>ZmYUC5|ZmB84.07G064900.2.p|Z.mays_B84v1.2	0.541833
>AaYUC|scaffold_2048594[Anthoceros_agrestis]	>ZmYUC7|NP_001358724.1|Z.mays_B84v1.2	0.52988
>AaYUC|scaffold_2048594[Anthoceros_agrestis]	>OtYUC|Oropetium_20150105_13179A|Othomaeum_v1.0	0.525896
>AaYUC|scaffold_2048594[Anthoceros_agrestis]	>EcYUC5like|ELECO.r07.7AG0564960.1|E.coracana_v1.1	0.521912
>AaYUC|scaffold_2048594[Anthoceros_agrestis]	>OsYUC6|LOC_Os07g25540.1|Osativa_v7.0	0.537849
>AaYUC|scaffold_2048594[Anthoceros_agrestis]	>BdYUC9|Bradi1g28967.1.p|B.distachyon_v3.1	0.521912
>AaYUC|scaffold_2048594[Anthoceros_agrestis]	>HvYUC5|XP_044971244.1|H.vulgare	0.513944
>AaYUC|scaffold_2048594[Anthoceros_agrestis]	>BdYUC5|Bradi5g01327.2.p|B.distachyon_v3.1	0.512
>AaYUC|scaffold_2048594[Anthoceros_agrestis]	>SbYUC5|XP_002447449.1|S.bicolor	0.537849
>AaYUC|scaffold_2048594[Anthoceros_agrestis]	>ZmYUC2|ZmB84.10G121000.1.p|Z.mays_B84v1.2	0.545817
>AaYUC|scaffold_2048594[Anthoceros_agrestis]	>ZmYUC4|ZmB84.02G199500.1.p|Z.mays_B84v1.2	0.537849
>AaYUC|scaffold_2048594[Anthoceros_agrestis]	>OtYUC5like|Oropetium_20150105_25620A|Othomaeum_v1.0	0.561753
>AaYUC|scaffold_2048594[Anthoceros_agrestis]	>EcYUC5related|ELECO.r07.4BG0359200.1|E.coracana_v1.1	0.545817
>AaYUC|scaffold_2048594[Anthoceros_agrestis]	>EcYUC5related|ELECO.r07.4AG0327230.1|E.coracana_v1.1	0.553785
>AaYUC|scaffold_2048594[Anthoceros_agrestis]	>OsYUC7|LOC_Os04g03980.1|Osativa_v7.0	0.52988
>AaYUC|scaffold_2048594[Anthoceros_agrestis]	>HvYUC5|XP_044970914.1|H.vulgare	0.494024
>AaYUC|scaffold_2048594[Anthoceros_agrestis]	>HvYUC5|H.vulgare_r1|HORVU2Hr1G116980.1|H.vulgare	0.494024
>AaYUC|scaffold_2048594[Anthoceros_agrestis]	>SbYUC|EES15155.1|S.bicolor	0.535565
>AaYUC|scaffold_2048594[Anthoceros_agrestis]	>AtYUC10|AT1G48910.1|A_thaliana	0.439024
>AaYUC|scaffold_2048594[Anthoceros_agrestis]	>BrYUC10|Brara.F00397.1.p|B.rapaFPsc_v1.3	0.414634
>AaYUC|scaffold_2048594[Anthoceros_agrestis]	>PsYUC7|QTZ21220.1|Pisum_sativum	0.422764
>AaYUC|scaffold_2048594[Anthoceros_agrestis]	>MtYUC10|Medtr5g033260.1|M.truncatula	0.443089
>AaYUC|scaffold_2048594[Anthoceros_agrestis]	>MtYUC10related|Medtr8g432640.1|M.truncatula	0.426829
>AaYUC|scaffold_2048594[Anthoceros_agrestis]	>GmYUC3|Glyma.04G213600.1.p|G.max_Wm82.a2.v1	0.426829
>AaYUC|scaffold_2048594[Anthoceros_agrestis]	>GmYUC11|Glyma.06G152700.1.p|G.max_Wm82.a2.v1	0.418699
>AaYUC|scaffold_2048594[Anthoceros_agrestis]	>HqYUC10related|Hyque.05G023500.1.p|H.quercifolia_v1.1	0.45935
>AaYUC|scaffold_2048594[Anthoceros_agrestis]	>CsYUC10related|Cucsa.249910.1|C.sativus_v1.0	0.47561
>AaYUC|scaffold_2048594[Anthoceros_agrestis]	>FvYUC11|AFG16919.1|Fragaria_vesca	0.45935
>AaYUC|scaffold_2048594[Anthoceros_agrestis]	>SlyYUC10|Solyc09g091720.1.1.|S.lycopersicum_ITAG2.4	0.431535
>AaYUC|scaffold_2048594[Anthoceros_agrestis]	>SlyYUC|Solyc09g091870.2.1|S.lycopersicum_ITAG2.4	0.427386
>AaYUC|scaffold_2048594[Anthoceros_agrestis]	>HvYUC10|XP_044968451.1|H.vulgare	0.418699
>AaYUC|scaffold_2048594[Anthoceros_agrestis]	>HvYUC10|HORVU2Hr1G118760.2|H.vulgare	0.430894
>AaYUC|scaffold_2048594[Anthoceros_agrestis]	>HvYUC10|XP_044960962.1|H.vulgare	0.410569
>AaYUC|scaffold_2048594[Anthoceros_agrestis]	>HvYUC|HORVU7Hr1G017630.2|H.vulgare	0.406504
>AaYUC|scaffold_2048594[Anthoceros_agrestis]	>HvYUC10|XP_044957826.1|H.vulgare	0.426829
>AaYUC|scaffold_2048594[Anthoceros_agrestis]	>HvYUC10|HORVU1Hr1G022530.34|H.vulgare	0.418699
>AaYUC|scaffold_2048594[Anthoceros_agrestis]	>HORVU1Hr1G067720.2|H.vulgare	0.410569
>AaYUC|scaffold_2048594[Anthoceros_agrestis]	>BdYUC|Bradi2g04257.1.p|B.distachyon_v3.1	0.426829
>AaYUC|scaffold_2048594[Anthoceros_agrestis]	>BdYUC10B|Bradi2g04247.1.p|B.distachyon_v3.1	0.402439
>AaYUC|scaffold_2048594[Anthoceros_agrestis]	>OsYUC12|LOC_Os02g17230.1|Osativa_v7.0	0.418699
>AaYUC|scaffold_2048594[Anthoceros_agrestis]	>OsYUC12|LOC_Os11g10140.1|Osativa_v7.0	0.43
>AaYUC|scaffold_2048594[Anthoceros_agrestis]	>OsYUC14|LOC_Os11g10170.1|Osativa_v7.0	0.430894
>AaYUC|scaffold_2048594[Anthoceros_agrestis]	>SbYUC10|XP_002449399.1|S.bicolor	0.407407
>AaYUC|scaffold_2048594[Anthoceros_agrestis]	>ZmYUC3|ZmB84.04G035900.1.p|Z.mays_B84v1.2	0.411523
>AaYUC|scaffold_2048594[Anthoceros_agrestis]	>ZmYUC13|ZmB84.04G035900.1.p|Z.mays_B84v1.2	0.411523
>AaYUC|scaffold_2048594[Anthoceros_agrestis]	>HvYUC10|XP_044959882.1|H.vulgare	0.42915
>AaYUC|scaffold_2048594[Anthoceros_agrestis]	>BdYUC10A|Bradi4g40750.3.p|B.distachyon_v3.1	0.434959
>AaYUC|scaffold_2048594[Anthoceros_agrestis]	>BdYUC|Bradi4g40770.1.p|B.distachyon_v3.1	0.447155
>AaYUC|scaffold_2048594[Anthoceros_agrestis]	>OsYUC11|LOC_Os12g08780.1|Osativa_v7.0	0.422764
>AaYUC|scaffold_2048594[Anthoceros_agrestis]	>SbYUC11|XP_021302284.1|S.bicolor	0.418699
>AaYUC|scaffold_2048594[Anthoceros_agrestis]	>ZmYUC1|ZmB84.10G037700.1.p|Z.mays_B84v1.2	0.443089
>AaYUC|scaffold_2048594[Anthoceros_agrestis]	>OtYUC11|Oropetium_20150105_10772A|Othomaeum_v1.0	0.417004
>AaYUC|scaffold_2048594[Anthoceros_agrestis]	>EcYUC11|ELECO.r07.5AG0384130.1|E.coracana_v1.1	0.406504
>AaYUC|scaffold_2048594[Anthoceros_agrestis]	>CKAN_00715200||Ckanehirae_v3_Magnoliidae	0.487805
>AaYUC|scaffold_2048594[Anthoceros_agrestis]	>MsiYUC10|XP_058099706.1|Magnolia_sinica	0.49187
>AaYUC|scaffold_2048594[Anthoceros_agrestis]	>AaYUC10|Acora.05G103700.1.p|A.americanus_v1.1	0.479675
>AaYUC|scaffold_2048594[Anthoceros_agrestis]	>AoYUC10|09.284|Asparagus_officinalis_V1.1	0.456522
>AaYUC|scaffold_2048594[Anthoceros_agrestis]	>AoYUC10B|09.282|Asparagus_officinalis_V1.1	0.444444
>AaYUC|scaffold_2048594[Anthoceros_agrestis]	>AtYUC11|AT1G21430.1|A_thaliana	0.46748
>AaYUC|scaffold_2048594[Anthoceros_agrestis]	>BrYUC11|Brara.F01537.1.p|B.rapaFPsc_v1.3	0.471074
>AaYUC|scaffold_2048594[Anthoceros_agrestis]	>PsYUC4|QTZ21217.1|Pisum_sativum	0.45935
>AaYUC|scaffold_2048594[Anthoceros_agrestis]	>MtYUC10like|Medtr4g051642.1|M.truncatula	0.42449
>AaYUC|scaffold_2048594[Anthoceros_agrestis]	>MtYUC11related|Medtr3g088955.1|M.truncatula	0.439024
>AaYUC|scaffold_2048594[Anthoceros_agrestis]	>MtYUC10like|Medtr3g088925.1|M.truncatula	0.443089
>AaYUC|scaffold_2048594[Anthoceros_agrestis]	>MtYUC10like|Medtr3g088945.1|M.truncatula	0.439024
>AaYUC|scaffold_2048594[Anthoceros_agrestis]	>GmYUC4|Glyma.04G242500.1.p|G.max_Wm82.a2.v1	0.45935
>AaYUC|scaffold_2048594[Anthoceros_agrestis]	>GmYUC10|Glyma.06G120700.1.p|G.max_Wm82.a2.v1	0.487805
>AaYUC|scaffold_2048594[Anthoceros_agrestis]	>PtYUC9|Potri.005G111800.1.p|P.trichocarpa_v4.1	0.443089
>AaYUC|scaffold_2048594[Anthoceros_agrestis]	>PtYUC11|Potri.005G186100.1.p|P.trichocarpa_v4.1	0.479675
>AaYUC|scaffold_2048594[Anthoceros_agrestis]	>FvYUC1|AFG16921.1|Fragaria_vesca	0.455285
>AaYUC|scaffold_2048594[Anthoceros_agrestis]	>PpYUC10|Prupe.8G014100.1.p|P.persica_v2.1	0.465306
>AaYUC|scaffold_2048594[Anthoceros_agrestis]	>CsYUC11|Cucsa.172940.1|C.sativus_v1.0	0.463415
>AaYUC|scaffold_2048594[Anthoceros_agrestis]	>CpYUC11related|evm.model.supercontig_26.77|C.papaya_ASGPBv0.4	0.450413
>AaYUC|scaffold_2048594[Anthoceros_agrestis]	>CaYUC11|evm.model.Scaffold_622.358|C.arabica_v0.5	0.495935
>AaYUC|scaffold_2048594[Anthoceros_agrestis]	>VvYUC10|VIT_218s0001g15100.1|V.vinifera_v2.1	0.463415
>AaYUC|scaffold_2048594[Anthoceros_agrestis]	>VvYUC11related|VIT_218s0001g15190.1|V.vinifera_v2.1	0.471545
>AaYUC|scaffold_2048594[Anthoceros_agrestis]	>PtYUC12|Potri.016G003300.1.p|P.trichocarpa_v4.1	0.443089
>AaYUC|scaffold_2048594[Anthoceros_agrestis]	>AmTrYUC10|evm_27.model.AmTr_v1.0_scaffold00209.9|A.trichopoda_v1.0	0.47561
>AaYUC|scaffold_2048594[Anthoceros_agrestis]	>AmTrYUC11B|evm_27.model.AmTr_v1.0_scaffold00017.294|A.trichopoda_v1.0	0.471545
>AaYUC|scaffold_2048594[Anthoceros_agrestis]	>AmTrYUC11A|evm_27.model.AmTr_v1.0_scaffold01333.1|A.trichopoda_v1.0	0.463415
>AaYUC|scaffold_2048594[Anthoceros_agrestis]	>NcYUC11related|Nycol.A00015.1.p|N.colorata_v1.2	0.451219
>AaYUC|scaffold_2048594[Anthoceros_agrestis]	>NcYUC10|Nycol.A00013.1.p|N.colorata_v1.2	0.49187
>AaYUC|scaffold_2048594[Anthoceros_agrestis]	>PsYUC6|QTZ21219.1|Pisum_sativum	0.451219
>AaYUC|scaffold_2048594[Anthoceros_agrestis]	>MtYUC10|Medtr7g107710.1|M.truncatula	0.447155
>AaYUC|scaffold_2048594[Anthoceros_agrestis]	>GmYUC21|Glyma.19G206200.1.p|G.max_Wm82.a2.v1	0.451219
>AaYUC|scaffold_2048594[Anthoceros_agrestis]	>PsYUC8|QTZ21221.1|Pisum_sativum	0.426829
>AaYUC|scaffold_2048594[Anthoceros_agrestis]	>MtYUC10|Medtr7g107690.1|M.truncatula	0.414634
>AaYUC|scaffold_2048594[Anthoceros_agrestis]	>GmYUC2|Glyma.03G208900.1.p|G.max_Wm82.a2.v1	0.477551
>AaYUC|scaffold_2048594[Anthoceros_agrestis]	>FvYUC10|AFG16920.1|Fragaria_vesca	0.460905
>AaYUC|scaffold_2048594[Anthoceros_agrestis]	>PpYUC10|Prupe.8G252500.1.p|P.persica_v2.1	0.473251
>AaYUC|scaffold_2048594[Anthoceros_agrestis]	>PtYUC10|Potri.002G207400.5.p|P.trichocarpa_v4.1	0.444444
>AaYUC|scaffold_2048594[Anthoceros_agrestis]	>CpYUC10|evm.model.supercontig_9.164|C.papaya_ASGPBv0.4	0.432099
>AaYUC|scaffold_2048594[Anthoceros_agrestis]	>SlyYUC|Solyc09g074430.4.1|S.lycopersicum_ITAG2.4	0.469388
>AaYUC|scaffold_2048594[Anthoceros_agrestis]	>StYUC10related|Soltu.DM.09G022830.1.|S.tuberosum_v6.1	0.479508
>AaYUC|scaffold_2048594[Anthoceros_agrestis]	>StYUC10related|Soltu.DM.09G022810.1.|S.tuberosum_v6.1	0.47541
>AaYUC|scaffold_2048594[Anthoceros_agrestis]	>HqYUC10related|Hyque.16G098300.1.p|H.quercifolia_v1.1	0.427984
>AaYUC|scaffold_2048594[Anthoceros_agrestis]	>CaYUC10A|evm.model.Scaffold_557.187|C.arabica_v0.5	0.457143
>AaYUC|scaffold_2048594[Anthoceros_agrestis]	>CaYUC10C|evm.model.Scaffold_2016.135|C.arabica_v0.5	0.453061
>AaYUC|scaffold_2048594[Anthoceros_agrestis]	>CaYUC10B|evm.model.Scaffold_557.190|C.arabica_v0.5	0.461224
>AaYUC|scaffold_2048594[Anthoceros_agrestis]	>VvYUC10related|VIT_207s0104g01260.1|V.vinifera_v2.1	0.455285
>AaYUC|scaffold_2048594[Anthoceros_agrestis]	>VvYUC10|VIT_207s0104g01250.1|V.vinifera_v2.1	0.423868
>AaYUC|scaffold_2048594[Anthoceros_agrestis]	>DcYUC10A|DCAR_018364|D.carota_v2.0	0.469136
>AaYUC|scaffold_2048594[Anthoceros_agrestis]	>DcYUC10B|DCAR_012429|D.carota_v2.0	0.465021
>AaYUC|scaffold_2048594[Anthoceros_agrestis]	>CKAN_02337900|Ckanehirae_v3_Magnoliidae	0.455285
>AaYUC|scaffold_2048594[Anthoceros_agrestis]	>PCaYUCE|KAI3988924.1[Papaver_californicum]	0.479675
>AaYUC|scaffold_2048594[Anthoceros_agrestis]	>CsYUC10|Cucsa.108650.1|C.sativus_v1.0	0.442623
>AaYUC|scaffold_2048594[Anthoceros_agrestis]	>CsYUC10X1|Cucsa.084650.1|C.sativus_v1.0	0.47561
>AaYUC|scaffold_2048594[Anthoceros_agrestis]	>HvYUC11|XP_044958834.1|H.vulgare	0.44856
>AaYUC|scaffold_2048594[Anthoceros_agrestis]	>SbYUC10|Sobic.003G128700.1.p|S.bicolor	0.463415
>AaYUC|scaffold_2048594[Anthoceros_agrestis]	>SbYUC10|XP_002455445.1|S.bicolor	0.463415
>AaYUC|scaffold_2048594[Anthoceros_agrestis]	>ZmYUC11|ZmB84.08G004900.1.p|Z.mays_B84v1.2	0.46748
>AaYUC|scaffold_2048594[Anthoceros_agrestis]	>EcYUC10A|ELECO.r07.1AG0004030.1|E.coracana_v1.1	0.45935
>AaYUC|scaffold_2048594[Anthoceros_agrestis]	>EcYUC10B|ELECO.r07.1BG0052450.1|E.coracana_v1.1	0.471545
>AaYUC|scaffold_2048594[Anthoceros_agrestis]	>OsYUC9|LOC_Os01g16714.1|Osativa_v7.0	0.46748
>AaYUC|scaffold_2048594[Anthoceros_agrestis]	>OsYUC10|LOC_Os01g16750.1|Osativa_v7.0	0.487805
>AaYUC|scaffold_2048594[Anthoceros_agrestis]	>BdYUC11|Bradi2g10302.1.p|B.distachyon_v3.1	0.47561
>AaYUC|scaffold_2048594[Anthoceros_agrestis]	>AcYUC10|Aco006326.1|A.comosus_v3	0.49187
>AaYUC|scaffold_2048594[Anthoceros_agrestis]	>MaYUC11|GSMUA_Achr9P17710_001|M.acuminata_v1	0.48374
>AaYUC|scaffold_2048594[Anthoceros_agrestis]	>MaYUC10_11|GSMUA_Achr8P00130_001|M.acuminata_v1	0.455285
>LdYUC|ANON_scaffold_2035010[Leiosporoceros_dussii]	>MvYUC|TCBC_scaffold_2000015[Megaceros_vincentianus]	0.825352
>LdYUC|ANON_scaffold_2035010[Leiosporoceros_dussii]	>PcYUCA|scaffold_2017088[Phaeoceros_carolinianus]	0.791557
>LdYUC|ANON_scaffold_2035010[Leiosporoceros_dussii]	>PcYUCC|scaffold_2018152[Phaeoceros_carolinianus]	0.766667
>LdYUC|ANON_scaffold_2035010[Leiosporoceros_dussii]	>PcYUCB|scaffold_2088798[Phaeoceros_carolinianus]	0.791557
>LdYUC|ANON_scaffold_2035010[Leiosporoceros_dussii]	>PcYUCD|scaffold_2018354[Phaeoceros_carolinianus]	0.783069
>LdYUC|ANON_scaffold_2035010[Leiosporoceros_dussii]	>PcYUCE|scaffold_2018353[Phaeoceros_carolinianus]	0.783069
>LdYUC|ANON_scaffold_2035010[Leiosporoceros_dussii]	>PabYUCB_YUC5_G|MA_215174g0010.p|Picea_abies_v1.0_	0.550279
>LdYUC|ANON_scaffold_2035010[Leiosporoceros_dussii]	>PlYUC_G|PILAhq_075634RA.p|Pinus_lambertiana_	0.57672
>LdYUC|ANON_scaffold_2035010[Leiosporoceros_dussii]	>PtaYUC_G|PITA_05784.1.p|Pinus_taeda_v2.01_	0.571429
>LdYUC|ANON_scaffold_2035010[Leiosporoceros_dussii]	>GbYUCC_G|Gb_40961.p|Ginkgo_biloba_	0.589947
>LdYUC|ANON_scaffold_2035010[Leiosporoceros_dussii]	>TpYUCB_G|Thupl.29377126s0001.1.p|T.plicata_v3.1c	0.575198
>LdYUC|ANON_scaffold_2035010[Leiosporoceros_dussii]	>GmYUCA_G|TnS000225445t01.p|Gnetum_montanum_	0.556728
>LdYUC|ANON_scaffold_2035010[Leiosporoceros_dussii]	>GbYUCB_G|Gb_32507.p|Ginkgo_biloba_	0.556728
>LdYUC|ANON_scaffold_2035010[Leiosporoceros_dussii]	>PlYUC_G|PILAhq_064253RA.p|Pinus_lambertiana	0.477089
>LdYUC|ANON_scaffold_2035010[Leiosporoceros_dussii]	>PtaYUC_G|PITA_32685.1.p|Pinus_taeda_v2.01	0.559367
>LdYUC|ANON_scaffold_2035010[Leiosporoceros_dussii]	>PtaYUC_G|PITA_21706.1.p|Pinus_taeda_v2.01	0.559367
>LdYUC|ANON_scaffold_2035010[Leiosporoceros_dussii]	>TpYUCD_G|Thupl.29380002s0001.1.p|T.plicata_v3.1c	0.566845
>LdYUC|ANON_scaffold_2035010[Leiosporoceros_dussii]	>PabYUC5_G|MA_218308g0010.p|Picea_abies_v1.0_	0.549333
>LdYUC|ANON_scaffold_2035010[Leiosporoceros_dussii]	>PlYUC_G|PILAhq_045322RA.p|Pinus_lambertiana_	0.548128
>LdYUC|ANON_scaffold_2035010[Leiosporoceros_dussii]	>PtaYUC_G|PITA_06172.1.p|Pinus_taeda_v2.01_	0.550802
>LdYUC|ANON_scaffold_2035010[Leiosporoceros_dussii]	>PtaYUC_G|PITA_03225.1.p|Pinus_taeda_v2.01	0.542781
>LdYUC|ANON_scaffold_2035010[Leiosporoceros_dussii]	>PlYUC_G|PILAhq_038950RA.p|Pinus_lambertiana_	0.537433
>LdYUC|ANON_scaffold_2035010[Leiosporoceros_dussii]	>PabYUC_G|MA_5857317g0010.p|Picea_abies_v1.0_	0.444444
>LdYUC|ANON_scaffold_2035010[Leiosporoceros_dussii]	>GbYUCA_G|Gb_39502.p|Ginkgo_biloba_	0.553191
>LdYUC|ANON_scaffold_2035010[Leiosporoceros_dussii]	>GmYUCC_G|TnS000183447t02.p|Gnetum_montanum_	0.532981
>LdYUC|ANON_scaffold_2035010[Leiosporoceros_dussii]	>PabYUC6like_G|MA_58284g0010.p|Picea_abies_v1.0_	0.571429
>LdYUC|ANON_scaffold_2035010[Leiosporoceros_dussii]	>PlYUC_G|PILAhq_012930RA.p|Pinus_lambertiana_	0.550296
>LdYUC|ANON_scaffold_2035010[Leiosporoceros_dussii]	>PtaYUC_G|PITA_02278.1.p|Pinus_taeda_v2.01	0.567282
>LdYUC|ANON_scaffold_2035010[Leiosporoceros_dussii]	>TpYUCE_G|Thupl.29382193s0012.1.p|T.plicata_v3.1c	0.602667
>LdYUC|ANON_scaffold_2035010[Leiosporoceros_dussii]	>GmYUCD_G|TnS000901889t02.p|Gnetum_montanum	0.578249
>LdYUC|ANON_scaffold_2035010[Leiosporoceros_dussii]	>HuYUC4|XP_044972289.1|H.vulgare	0.517333
>LdYUC|ANON_scaffold_2035010[Leiosporoceros_dussii]	>BdYUC2|Bradi2g07407.3.p|B.distachyon_v3.1	0.522667
>LdYUC|ANON_scaffold_2035010[Leiosporoceros_dussii]	>OsYUC4|LOC_Os01g12490.1|Osativa_v7.0	0.539084
>LdYUC|ANON_scaffold_2035010[Leiosporoceros_dussii]	>SbYUC2|XP_002442461.2|S.bicolor	0.528
>LdYUC|ANON_scaffold_2035010[Leiosporoceros_dussii]	>ZmYUC10|ZmB84.03G136400.1.p|Z.mays_B84v1.2	0.522667
>LdYUC|ANON_scaffold_2035010[Leiosporoceros_dussii]	>ZmYUC12|NP_001149353.1|Zea_mays	0.530667
>LdYUC|ANON_scaffold_2035010[Leiosporoceros_dussii]	>SbYUC2|XP_002457104.1|S.bicolor	0.532258
>LdYUC|ANON_scaffold_2035010[Leiosporoceros_dussii]	>ZmYUC8|ZmB84.03G007700.1.p|Z.mays_B84v1.2	0.54054
>LdYUC|ANON_scaffold_2035010[Leiosporoceros_dussii]	>OtYUC2like|Oropetium_20150105_17835A|Othomaeum_v1.0	0.509333
>LdYUC|ANON_scaffold_2035010[Leiosporoceros_dussii]	>EcYUC2like|ELECO.r07.1AG0001270.1|E.coracana_v1.1	0.514667
>LdYUC|ANON_scaffold_2035010[Leiosporoceros_dussii]	>EcYUC2like|ELECO.r07.1BG0049720.1|E.coracana_v1.1	0.514667
>LdYUC|ANON_scaffold_2035010[Leiosporoceros_dussii]	>HvYUC1L|XP_044948194.1|H.vulgare	0.504
>LdYUC|ANON_scaffold_2035010[Leiosporoceros_dussii]	>HvYUC1|HORVU5Hr1G028100.1|H.vulgare	0.489552
>LdYUC|ANON_scaffold_2035010[Leiosporoceros_dussii]	>BdYUC6|Bradi4g06427.1.p|B.distachyon_v3.1	0.484127
>LdYUC|ANON_scaffold_2035010[Leiosporoceros_dussii]	>OsYUC5|LOC_Os12g32750.1|Osativa_v7.0	0.496021
>LdYUC|ANON_scaffold_2035010[Leiosporoceros_dussii]	>SbYUC6|XP_002442221.1|S.bicolor	0.501319
>LdYUC|ANON_scaffold_2035010[Leiosporoceros_dussii]	>SbYUC6|XP_021301614.1|S.bicolor	0.518518
>LdYUC|ANON_scaffold_2035010[Leiosporoceros_dussii]	>EcYUC1like|ELECO.r07.5BG0439230.1|E.coracana_v1.1	0.498681
>LdYUC|ANON_scaffold_2035010[Leiosporoceros_dussii]	>EcYUC|ELECO.r07.5AG0392180.1|E.coracana_v1.1	0.509235
>LdYUC|ANON_scaffold_2035010[Leiosporoceros_dussii]	>AcYUC2|Aco003772.1|A.comosus_v3	0.544716
>LdYUC|ANON_scaffold_2035010[Leiosporoceros_dussii]	>MaYUC2Related|GSMUA_Achr4P14020_001|M.acuminata_v1	0.526627
>LdYUC|ANON_scaffold_2035010[Leiosporoceros_dussii]	>MaYUC2like|GSMUA_Achr4P03480_001|M.acuminata_v1	0.516224
>LdYUC|ANON_scaffold_2035010[Leiosporoceros_dussii]	>AoYUC2related|08.1148|Asparagus_officinalis_V1.1	0.538044
>LdYUC|ANON_scaffold_2035010[Leiosporoceros_dussii]	>AaYUC2like|Acora.06G229000.1.p|A.americanus_v1.1	0.560976
>LdYUC|ANON_scaffold_2035010[Leiosporoceros_dussii]	>CKAN_01428800|Ckanehirae_v3_Magnoliidae	0.563686
>LdYUC|ANON_scaffold_2035010[Leiosporoceros_dussii]	>MsiYUC6like|XP_058069069.1|Magnolia_sinica	0.558266
>LdYUC|ANON_scaffold_2035010[Leiosporoceros_dussii]	>PtYUC5|Potri.007G028200.1.p|P.trichocarpa_v4.1	0.547425
>LdYUC|ANON_scaffold_2035010[Leiosporoceros_dussii]	>HqYUC6related|Hyque.05G088700.1.p|H.quercifolia_v1.1	0.506775
>LdYUC|ANON_scaffold_2035010[Leiosporoceros_dussii]	>VvYUC6|VIT_204s0023g01480.1|V.vinifera_v2.1	0.520325
>LdYUC|ANON_scaffold_2035010[Leiosporoceros_dussii]	>PCaYUCB|KAI3922319.1[Papaver_californicum]	0.539295
>LdYUC|ANON_scaffold_2035010[Leiosporoceros_dussii]	>PCaYUCC|KAI3946133.1[Papaver_californicum]	0.542005
>LdYUC|ANON_scaffold_2035010[Leiosporoceros_dussii]	>NcYUC6like|Nycol.I00883.1.p|N.colorata_v1.2	0.543243
>LdYUC|ANON_scaffold_2035010[Leiosporoceros_dussii]	>HvYUC2|XP_044972712.1|H.vulgare	0.550532
>LdYUC|ANON_scaffold_2035010[Leiosporoceros_dussii]	>OsYUC3|LOC_Os01g53200.1|Osativa_v7.0	0.553191
>LdYUC|ANON_scaffold_2035010[Leiosporoceros_dussii]	>SbYUC2|XP_021313730.1|S.bicolor	0.56383
>LdYUC|ANON_scaffold_2035010[Leiosporoceros_dussii]	>ZmYUC6|ZmB84.08G231900.1.p|Z.mays_B84v1.2	0.550532
>LdYUC|ANON_scaffold_2035010[Leiosporoceros_dussii]	>OtYUC2like|Oropetium_20150105_12412A|Othomaeum_v1.0	0.555851
>LdYUC|ANON_scaffold_2035010[Leiosporoceros_dussii]	>EcYUC2like|ELECO.r07.1AG0032120.1|E.coracana_v1.1	0.550532
>LdYUC|ANON_scaffold_2035010[Leiosporoceros_dussii]	>EcYUC2related|ELECO.r07.1BG0082330.1|E.coracana_v1.1	0.56117
>LdYUC|ANON_scaffold_2035010[Leiosporoceros_dussii]	>OsYUC2|LOC_Os05g45240.1|Osativa_v7.0	0.514535
>LdYUC|ANON_scaffold_2035010[Leiosporoceros_dussii]	>MaYUC2|GSMUA_Achr9P05490_001|M.acuminata_v1	0.552
>LdYUC|ANON_scaffold_2035010[Leiosporoceros_dussii]	>AcYUC2like|Aco005574.1|A.comosus_v3	0.581395
>LdYUC|ANON_scaffold_2035010[Leiosporoceros_dussii]	>MaYUC2Related|GSMUA_Achr2P19930_001|M.acuminata_v1	0.558739
>LdYUC|ANON_scaffold_2035010[Leiosporoceros_dussii]	>MaYUC2related|GSMUA_Achr11P12150_001|M.acuminata_v1	0.545714
>LdYUC|ANON_scaffold_2035010[Leiosporoceros_dussii]	>MaYUC6related|GSMUA_Achr5P06860_001|M.acuminata_v1	0.561047
>LdYUC|ANON_scaffold_2035010[Leiosporoceros_dussii]	>MaYUC2related|GSMUA_Achr10P22060_001|M.acuminata_v1	0.470109
>LdYUC|ANON_scaffold_2035010[Leiosporoceros_dussii]	>AoYUC2related|01.690|Asparagus_officinalis_V1.1	0.560976
>LdYUC|ANON_scaffold_2035010[Leiosporoceros_dussii]	>AcYUC2like|Aco010742.1|A.comosus_v3	0.579787
>LdYUC|ANON_scaffold_2035010[Leiosporoceros_dussii]	>AcYUC2like|Aco004396.1|A.comosus_v3	0.55914
>LdYUC|ANON_scaffold_2035010[Leiosporoceros_dussii]	>AoYUC2related|01.1621|Asparagus_officinalis_V1.1	0.589333
>LdYUC|ANON_scaffold_2035010[Leiosporoceros_dussii]	>CKAN_00588900|Ckanehirae_v3_Magnoliidae	0.582656
>LdYUC|ANON_scaffold_2035010[Leiosporoceros_dussii]	>MsiYUC6like|XP_058113624.1|Magnolia_sinica	0.579088
>LdYUC|ANON_scaffold_2035010[Leiosporoceros_dussii]	>AaYUC6like|Acora.01G123400.1.p|A.americanus_v1.1	0.564865
>LdYUC|ANON_scaffold_2035010[Leiosporoceros_dussii]	>AaYUC6like|Acora.07G067600.1.p|A.americanus_v1.1	0.580645
>LdYUC|ANON_scaffold_2035010[Leiosporoceros_dussii]	>AmTrYUC6|evm_27.model.AmTr_v1.0_scaffold00218.8|A.trichopoda_v1.0	0.597297
>LdYUC|ANON_scaffold_2035010[Leiosporoceros_dussii]	>NcYUC2like|Nycol.A02312.1.p|N.colorata_v1.2	0.562005
>LdYUC|ANON_scaffold_2035010[Leiosporoceros_dussii]	>AtYUC2|AT4G13260.1|A_thaliana	0.536
>LdYUC|ANON_scaffold_2035010[Leiosporoceros_dussii]	>CpYUC2like|evm.TU.contig_30554.1|C.papaya_ASGPBv0.4	0.537838
>LdYUC|ANON_scaffold_2035010[Leiosporoceros_dussii]	>PsYUC3|QTZ21216.1|Pisum_sativum	0.527852
>LdYUC|ANON_scaffold_2035010[Leiosporoceros_dussii]	>MtYUC2|Medtr6g086870.1|M.truncatula	0.534392
>LdYUC|ANON_scaffold_2035010[Leiosporoceros_dussii]	>GmYUC7|Glyma.05G231100.1.p|G.max_Wm82.a2.v1	0.550802
>LdYUC|ANON_scaffold_2035010[Leiosporoceros_dussii]	>GmYUC13|Glyma.08G038600.1.p|G.max_Wm82.a2.v1	0.545455
>LdYUC|ANON_scaffold_2035010[Leiosporoceros_dussii]	>GmYUC12|Glyma.07G086200.1.p|G.max_Wm82.a2.v1	0.537433
>LdYUC|ANON_scaffold_2035010[Leiosporoceros_dussii]	>GmYUC14|Glyma.09G190700.1.p|G.max_Wm82.a2.v1	0.534759
>LdYUC|ANON_scaffold_2035010[Leiosporoceros_dussii]	>FvYUC2|AFG16916.1|Fragaria_vesca	0.549333
>LdYUC|ANON_scaffold_2035010[Leiosporoceros_dussii]	>PpYUC2|Prupe.7G231200.1.p|P.persica_v2.1	0.553476
>LdYUC|ANON_scaffold_2035010[Leiosporoceros_dussii]	>HqYUC2related|Hyque.01G272500.1.p|H.quercifolia_v1.1	0.553476
>LdYUC|ANON_scaffold_2035010[Leiosporoceros_dussii]	>HqYUC2related|Hyque.18G093800.1.p|H.quercifolia_v1.1	0.555851
>LdYUC|ANON_scaffold_2035010[Leiosporoceros_dussii]	>VvYUC2|VIT_211s0016g03930.1|V.vinifera_v2.1	0.549333
>LdYUC|ANON_scaffold_2035010[Leiosporoceros_dussii]	>DcYUC2related|DCAR_028710|D.carota_v2.0	0.556213
>LdYUC|ANON_scaffold_2035010[Leiosporoceros_dussii]	>CaYUC2|evm.model.Scaffold_671.932|C.arabica_v0.5	0.56117
>LdYUC|ANON_scaffold_2035010[Leiosporoceros_dussii]	>CsYUC2related|Cucsa.001610.1|C.sativus_v1.0	0.537838
>LdYUC|ANON_scaffold_2035010[Leiosporoceros_dussii]	>PCaYUCA|KAI3995977.1[Papaver_californicum]	0.548128
>LdYUC|ANON_scaffold_2035010[Leiosporoceros_dussii]	>AtYUC6A|AT5G25620.1|A_thaliana	0.536193
>LdYUC|ANON_scaffold_2035010[Leiosporoceros_dussii]	>AtYUC6B|AT5G25620.2|A_thaliana	0.536193
>LdYUC|ANON_scaffold_2035010[Leiosporoceros_dussii]	>BrYUC6X1|Brara.I00535.1.p|B.rapaFPsc_v1.3	0.538874
>LdYUC|ANON_scaffold_2035010[Leiosporoceros_dussii]	>BrYUC6|Brara.B03625.1.p|B.rapaFPsc_v1.3	0.536193
>LdYUC|ANON_scaffold_2035010[Leiosporoceros_dussii]	>BrYUC6|Brara.F02755.1.p|B.rapaFPsc_v1.3	0.530831
>LdYUC|ANON_scaffold_2035010[Leiosporoceros_dussii]	>SlyYUC2related|Solyc08g068160.2.1|S.lycopersicum_ITAG2.4	0.568365
>LdYUC|ANON_scaffold_2035010[Leiosporoceros_dussii]	>StYUC2related|Soltu.DM.08G017290.1|S.tuberosum_v6.1	0.55291
>LdYUC|ANON_scaffold_2035010[Leiosporoceros_dussii]	>PjYUC1|QIH44903.1[Phtheirospermum_japonicum]	0.57754
>LdYUC|ANON_scaffold_2035010[Leiosporoceros_dussii]	>CaYUC6like|evm.model.Scaffold_597.40|C.arabica_v0.5	0.569519
>LdYUC|ANON_scaffold_2035010[Leiosporoceros_dussii]	>CaYUC6like|evm.model.Scaffold_465.92|C.arabica_v0.5	0.568365
>LdYUC|ANON_scaffold_2035010[Leiosporoceros_dussii]	>HqYUC6related|Hyque.01G074400.1.p|H.quercifolia_v1.1	0.545213
>LdYUC|ANON_scaffold_2035010[Leiosporoceros_dussii]	>HqYUC6related|Hyque.11G054300.1.p|H.quercifolia_v1.1	0.55615
>LdYUC|ANON_scaffold_2035010[Leiosporoceros_dussii]	>PsYUC2|QTZ21215.1|Pisum_sativum	0.566489
>LdYUC|ANON_scaffold_2035010[Leiosporoceros_dussii]	>MtYUC6|Medtr3g109520.1|M.truncatula	0.562667
>LdYUC|ANON_scaffold_2035010[Leiosporoceros_dussii]	>GmYUC6|Glyma.04G079700.1.p|G.max_Wm82.a2.v1	0.550802
>LdYUC|ANON_scaffold_2035010[Leiosporoceros_dussii]	>GmYUC9|Glyma.06G081300.1.p|G.max_Wm82.a2.v1	0.542781
>LdYUC|ANON_scaffold_2035010[Leiosporoceros_dussii]	>GmYUC17|Glyma.14G141200.1.p|G.max_Wm82.a2.v1	0.580214
>LdYUC|ANON_scaffold_2035010[Leiosporoceros_dussii]	>GmYUC18|Glyma.17G189700.1.p|G.max_Wm82.a2.v1	0.564171
>LdYUC|ANON_scaffold_2035010[Leiosporoceros_dussii]	>MtYUC6|Medtr1g008380.1|M.truncatula	0.566845
>LdYUC|ANON_scaffold_2035010[Leiosporoceros_dussii]	>FvYUC6|ADZ36700.1|Fragaria_vesca	0.573333
>LdYUC|ANON_scaffold_2035010[Leiosporoceros_dussii]	>PpYUC6|Prupe.1G453400.1.p|P.persica_v2.1	0.562667
>LdYUC|ANON_scaffold_2035010[Leiosporoceros_dussii]	>CsYUC6|Cucsa.161450.1|C.sativus_v1.0	0.561497
>LdYUC|ANON_scaffold_2035010[Leiosporoceros_dussii]	>PtYUC2|Potri.018G036800.1.p|P.trichocarpa_v4.1	0.545455
>LdYUC|ANON_scaffold_2035010[Leiosporoceros_dussii]	>PtYUC6|Potri.006G243400.1.p|P.trichocarpa_v4.1	0.561497
>LdYUC|ANON_scaffold_2035010[Leiosporoceros_dussii]	>CpYUC6|evm.model.supercontig_78.87|C.papaya_ASGPBv0.4	0.541333
>LdYUC|ANON_scaffold_2035010[Leiosporoceros_dussii]	>VvYUC6|VIT_204s0008g03920.1|V.vinifera_v2.1	0.560976
>LdYUC|ANON_scaffold_2035010[Leiosporoceros_dussii]	>AtYUC1|AT4G32540.1|A_thaliana	0.554054
>LdYUC|ANON_scaffold_2035010[Leiosporoceros_dussii]	>BrYUC1A|Brara.A00540.1.p|B.rapaFPsc_v1.3	0.564865
>LdYUC|ANON_scaffold_2035010[Leiosporoceros_dussii]	>BrYUC1B|Brara.H01304.1.p|B.rapaFPsc_v1.3	0.554054
>LdYUC|ANON_scaffold_2035010[Leiosporoceros_dussii]	>AtYUC4A|AT5G11320.1|A_thaliana	0.563686
>LdYUC|ANON_scaffold_2035010[Leiosporoceros_dussii]	>AtYUC4B|AT5G11320.2|A_thaliana	0.526163
>LdYUC|ANON_scaffold_2035010[Leiosporoceros_dussii]	>BrYUC4|Brara.B00402.1.p|B.rapaFPsc_v1.3	0.552845
>LdYUC|ANON_scaffold_2035010[Leiosporoceros_dussii]	>BrYUC4B|Brara.J02239.1.p|B.rapaFPsc_v1.3	0.560976
>LdYUC|ANON_scaffold_2035010[Leiosporoceros_dussii]	>PsYUC1|QTZ21214.1|Pisum_sativum	0.551351
>LdYUC|ANON_scaffold_2035010[Leiosporoceros_dussii]	>MtYUC4|Medtr1g011630.1|M.truncatula	0.560647
>LdYUC|ANON_scaffold_2035010[Leiosporoceros_dussii]	>GmYUC16|Glyma.14G128200.1.p|G.max_Wm82.a2.v1	0.564607
>LdYUC|ANON_scaffold_2035010[Leiosporoceros_dussii]	>GmYUC19|Glyma.17G205800.1.p|G.max_Wm82.a2.v1	0.560976
>LdYUC|ANON_scaffold_2035010[Leiosporoceros_dussii]	>GmYUC5|Glyma.04G070100.1.p|G.max_Wm82.a2.v1	0.547425
>LdYUC|ANON_scaffold_2035010[Leiosporoceros_dussii]	>GmYUC8|Glyma.06G072100.1.p|G.max_Wm82.a2.v1	0.548477
>LdYUC|ANON_scaffold_2035010[Leiosporoceros_dussii]	>PtYUC1|Potri.006G248200.1.p|P.trichocarpa_v4.1	0.564033
>LdYUC|ANON_scaffold_2035010[Leiosporoceros_dussii]	>PtYUC4|Potri.018G033200.1.p|P.trichocarpa_v4.1	0.555556
>LdYUC|ANON_scaffold_2035010[Leiosporoceros_dussii]	>FvYUC4|ADZ36701.1|Fragaria_vesca	0.566396
>LdYUC|ANON_scaffold_2035010[Leiosporoceros_dussii]	>PpYUC4|Prupe.1G468500.1.p|P.persica_v2.1	0.572207
>LdYUC|ANON_scaffold_2035010[Leiosporoceros_dussii]	>CpYUC4|evm.model.supercontig_91.28|C.papaya_ASGPBv0.4	0.543253
>LdYUC|ANON_scaffold_2035010[Leiosporoceros_dussii]	>VvYUC4|VIT_204s0008g04870.1|V.vinifera_v2.1	0.534682
>LdYUC|ANON_scaffold_2035010[Leiosporoceros_dussii]	>CsYUC4related|Cucsa.162080.1|C.sativus_v1.0	0.569106
>LdYUC|ANON_scaffold_2035010[Leiosporoceros_dussii]	>SlyYUC|Solyc06g065630.2.1|S.lycopersicum_ITAG2.4	0.566396
>LdYUC|ANON_scaffold_2035010[Leiosporoceros_dussii]	>StYUC2related|Soltu.DM.06G019760.1|S.tuberosum_v6.1	0.563686
>LdYUC|ANON_scaffold_2035010[Leiosporoceros_dussii]	>HqYUC4related|Hyque.11G050400.1.p|H.quercifolia_v1.1	0.558266
>LdYUC|ANON_scaffold_2035010[Leiosporoceros_dussii]	>HqYUC4|Hyque.01G076800.1.p|H.quercifolia_v1.1	0.555556
>LdYUC|ANON_scaffold_2035010[Leiosporoceros_dussii]	>CaYUC4A|evm.model.Scaffold_2631.192|C.arabica_v0.5	0.555556
>LdYUC|ANON_scaffold_2035010[Leiosporoceros_dussii]	>CaYUC4B|evm.model.Scaffold_1082.314|C.arabica_v0.5	0.555556
>LdYUC|ANON_scaffold_2035010[Leiosporoceros_dussii]	>MaYUC2related|GSMUA_Achr1P05290_001|M.acuminata_v1	0.546012
>LdYUC|ANON_scaffold_2035010[Leiosporoceros_dussii]	>MaYUC2related|GSMUA_AchrUn_randomP16000_001|M.acuminata_v1	0.56051
>LdYUC|ANON_scaffold_2035010[Leiosporoceros_dussii]	>AoYUC4|08.665|Asparagus_officinalis_V1.1	0.535817
>LdYUC|ANON_scaffold_2035010[Leiosporoceros_dussii]	>AaYUC4|Acora.12G097100.1.p|A.americanus_v1.1	0.537634
>LdYUC|ANON_scaffold_2035010[Leiosporoceros_dussii]	>MsiYUC4|XP_058112037.1|Magnolia_sinica	0.558266
>LdYUC|ANON_scaffold_2035010[Leiosporoceros_dussii]	>AmTrYUC4A|evm_27.model.AmTr_v1.0_scaffold00122.41|A.trichopoda_v1.0	0.550265
>LdYUC|ANON_scaffold_2035010[Leiosporoceros_dussii]	>NcYUC4|Nycol.F00334.1.p|N.colorata_v1.2	0.541114
>LdYUC|ANON_scaffold_2035010[Leiosporoceros_dussii]	>NcYUC|Nycol.A02388.1.p|N.colorata_v1.2	0.545455
>LdYUC|ANON_scaffold_2035010[Leiosporoceros_dussii]	>AmTrYUC4B|evm_27.model.AmTr_v1.0_scaffold00002.564|A.trichopoda_v1.0	0.554667
>LdYUC|ANON_scaffold_2035010[Leiosporoceros_dussii]	>HvYUC1X1|XP_044972564.1|H.vulgare	0.545946
>LdYUC|ANON_scaffold_2035010[Leiosporoceros_dussii]	>HvYUC1X2|XP_044972565.1|H.vulgare	0.541311
>LdYUC|ANON_scaffold_2035010[Leiosporoceros_dussii]	>BdYUC4|Bradi2g45105.2.p|B.distachyon_v3.1	0.537838
>LdYUC|ANON_scaffold_2035010[Leiosporoceros_dussii]	>OsYUC1|LOC_Os01g45760|Osativa_v7.0	0.543243
>LdYUC|ANON_scaffold_2035010[Leiosporoceros_dussii]	>OsYUC|LOC_Os01g45760.1|Osativa_v7.0	0.543243
>LdYUC|ANON_scaffold_2035010[Leiosporoceros_dussii]	>SbYUC1|XP_002456044.2|S.bicolor	0.542781
>LdYUC|ANON_scaffold_2035010[Leiosporoceros_dussii]	>ZmSPI1YUCCA1like|ZmB84.03G318800.2.p|Z.mays_B84v1.2	0.538874
>LdYUC|ANON_scaffold_2035010[Leiosporoceros_dussii]	>EcYUC2related|ELECO.r07.1AG0026300.1|E.coracana_v1.1	0.534574
>LdYUC|ANON_scaffold_2035010[Leiosporoceros_dussii]	>EcYUC2related|ELECO.r07.1BG0076760.1|E.coracana_v1.1	0.536
>LdYUC|ANON_scaffold_2035010[Leiosporoceros_dussii]	>HvYUC8|XP_044979518.1|H.vulgare	0.518617
>LdYUC|ANON_scaffold_2035010[Leiosporoceros_dussii]	>HvYUC8|HORVU4Hr1G073700.1|H.vulgare	0.518617
>LdYUC|ANON_scaffold_2035010[Leiosporoceros_dussii]	>BdYUC7|Bradi1g74279.1.p|B.distachyon_v3.1	0.513369
>LdYUC|ANON_scaffold_2035010[Leiosporoceros_dussii]	>SbYUC4|XP_002468463.2|S.bicolor	0.51715
>LdYUC|ANON_scaffold_2035010[Leiosporoceros_dussii]	>ZmYUC9|ZmB84.01G038000.1.p|Z.mays_B84v1.2	0.503958
>LdYUC|ANON_scaffold_2035010[Leiosporoceros_dussii]	>OsYUC8|LOC_Os03g06654.1|Osativa_v7.0	0.505291
>LdYUC|ANON_scaffold_2035010[Leiosporoceros_dussii]	>OtYUC|Oropetium_20150105_00160A|Othomaeum_v1.0	0.517333
>LdYUC|ANON_scaffold_2035010[Leiosporoceros_dussii]	>EcYUC8like|ELECO.r07.3BG0293360.1|E.coracana_v1.1	0.52139
>LdYUC|ANON_scaffold_2035010[Leiosporoceros_dussii]	>MaYUC4related|GSMUA_Achr4P14860_001|M.acuminata_v1	0.492878
>LdYUC|ANON_scaffold_2035010[Leiosporoceros_dussii]	>MaYUC4related|GSMUA_Achr4P03000_001|M.acuminata_v1	0.497006
>LdYUC|ANON_scaffold_2035010[Leiosporoceros_dussii]	>MsiYUC8like|XP_058105402.1|Magnolia_sinica	0.542553
>LdYUC|ANON_scaffold_2035010[Leiosporoceros_dussii]	>AaYUC8like|Acora.04G203400.1.p|A.americanus_v1.1	0.518919
>LdYUC|ANON_scaffold_2035010[Leiosporoceros_dussii]	>NcYUC1like|Nycol.B01286.1.p|N.colorata_v1.2	0.543662
>LdYUC|ANON_scaffold_2035010[Leiosporoceros_dussii]	>NcYUC4|Nycol.A01223.1.p|N.colorata_v1.2	0.498652
>LdYUC|ANON_scaffold_2035010[Leiosporoceros_dussii]	>GmYUCB_G|TnS000936361t02.p|Gnetum_montanum_	0.562667
>LdYUC|ANON_scaffold_2035010[Leiosporoceros_dussii]	>AtYUC3|AT1G04610.1|A_thaliana	0.515873
>LdYUC|ANON_scaffold_2035010[Leiosporoceros_dussii]	>BrYUC3X2|Brara.J00274.1.p|B.rapaFPsc_v1.3	0.5291
>LdYUC|ANON_scaffold_2035010[Leiosporoceros_dussii]	>BrYUC3|Brara.I05483.1.p|B.rapaFPsc_v1.3	0.52381
>LdYUC|ANON_scaffold_2035010[Leiosporoceros_dussii]	>AtYUC7|AT2G33230.1|A_thaliana	0.526596
>LdYUC|ANON_scaffold_2035010[Leiosporoceros_dussii]	>BrYUC7|Brara.E01069.1.p|B.rapaFPsc_v1.3	0.533157
>LdYUC|ANON_scaffold_2035010[Leiosporoceros_dussii]	>PtYUC3|Potri.008G174600.1.p|P.trichocarpa_v4.1	0.530504
>LdYUC|ANON_scaffold_2035010[Leiosporoceros_dussii]	>PtYUC7|Potri.010G062400.2.p|P.trichocarpa_v4.1	0.531746
>LdYUC|ANON_scaffold_2035010[Leiosporoceros_dussii]	>FvYUC7|AFG16917.1|Fragaria_vesca	0.515873
>LdYUC|ANON_scaffold_2035010[Leiosporoceros_dussii]	>PpYUC3|Prupe.1G054300.1.p|P.persica_v2.1	0.530343
>LdYUC|ANON_scaffold_2035010[Leiosporoceros_dussii]	>GmYUC15|Glyma.10G128700.1.p|G.max_Wm82.a2.v1	0.530343
>LdYUC|ANON_scaffold_2035010[Leiosporoceros_dussii]	>GmYUC22|Glyma.20G080000.1.p|G.max_Wm82.a2.v1	0.525066
>LdYUC|ANON_scaffold_2035010[Leiosporoceros_dussii]	>MtYUC3related|Medtr1g046230.1|M.truncatula	0.519894
>LdYUC|ANON_scaffold_2035010[Leiosporoceros_dussii]	>CpYUC3related|evm.model.supercontig_59.54|C.papaya_ASGPBv0.4	0.513369
>LdYUC|ANON_scaffold_2035010[Leiosporoceros_dussii]	>SlyYUC3related|Solyc09g091090.2.1|S.lycopersicum_ITAG2.4	0.508108
>LdYUC|ANON_scaffold_2035010[Leiosporoceros_dussii]	>StYUC3related|Soltu.DM.09G027910.1|S.tuberosum_v6.1	0.513513
>LdYUC|ANON_scaffold_2035010[Leiosporoceros_dussii]	>HqYUC3related|Hyque.10G114700.1.p|H.quercifolia_v1.1	0.523936
>LdYUC|ANON_scaffold_2035010[Leiosporoceros_dussii]	>DcYUC3|DCAR_027361|D.carota_v2.0	0.517333
>LdYUC|ANON_scaffold_2035010[Leiosporoceros_dussii]	>CaYUC3|evm.model.Scaffold_315.833|C.arabica_v0.5	0.524064
>LdYUC|ANON_scaffold_2035010[Leiosporoceros_dussii]	>CsYUC3|Cucsa.255980.1|C.sativus_v1.0	0.52973
>LdYUC|ANON_scaffold_2035010[Leiosporoceros_dussii]	>VvYUC3|VIT_205s0051g00060.1|V.vinifera_v2.1	0.527852
>LdYUC|ANON_scaffold_2035010[Leiosporoceros_dussii]	>DcYUC3|DCAR_030776|D.carota_v2.0	0.497354
>LdYUC|ANON_scaffold_2035010[Leiosporoceros_dussii]	>PjYUC3|QIH44905.1[Phtheirospermum_japonicum]	0.525469
>LdYUC|ANON_scaffold_2035010[Leiosporoceros_dussii]	>AtYUC5|AT5G43890.1|A_thaliana	0.547872
>LdYUC|ANON_scaffold_2035010[Leiosporoceros_dussii]	>BrYUC5|Brara.B02765.1.p|B.rapaFPsc_v1.3	0.543536
>LdYUC|ANON_scaffold_2035010[Leiosporoceros_dussii]	>BrYUC5related|Brara.F03781.1.p|B.rapaFPsc_v1.3	0.541779
>LdYUC|ANON_scaffold_2035010[Leiosporoceros_dussii]	>AtYUC9|AT1G04180.1|A_thaliana	0.536193
>LdYUC|ANON_scaffold_2035010[Leiosporoceros_dussii]	>BrYUC9|Brara.J00235.1.p|B.rapaFPsc_v1.3	0.526738
>LdYUC|ANON_scaffold_2035010[Leiosporoceros_dussii]	>BrYUC9|Brara.I05505.1.p|B.rapaFPsc_v1.3	0.530831
>LdYUC|ANON_scaffold_2035010[Leiosporoceros_dussii]	>SlyYUC3related|Solyc09g064160.3.1|S.lycopersicum_ITAG2.4	0.516043
>LdYUC|ANON_scaffold_2035010[Leiosporoceros_dussii]	>StYUC3related|Soltu.DM.09G018700.1|S.tuberosum_v6.1	0.518717
>LdYUC|ANON_scaffold_2035010[Leiosporoceros_dussii]	>SlyYUC5related|Solyc06g083700.4.1|S.lycopersicum_ITAG2.4	0.532085
>LdYUC|ANON_scaffold_2035010[Leiosporoceros_dussii]	>StYUC5related|Soltu.DM.06G034100.1|S.tuberosum_v6.1	0.529412
>LdYUC|ANON_scaffold_2035010[Leiosporoceros_dussii]	>SlyYUC8|Solyc06g008050.4.1|S.lycopersicum_ITAG2.4	0.526738
>LdYUC|ANON_scaffold_2035010[Leiosporoceros_dussii]	>StYUC3related|Soltu.DM.06G002120.1|S.tuberosum_v6.1	0.532085
>LdYUC|ANON_scaffold_2035010[Leiosporoceros_dussii]	>HqYUC5related|Hyque.04G157000.1.p|H.quercifolia_v1.1	0.538462
>LdYUC|ANON_scaffold_2035010[Leiosporoceros_dussii]	>PjYUC4|QIH44906.1[Phtheirospermum_japonicum]	0.524064
>LdYUC|ANON_scaffold_2035010[Leiosporoceros_dussii]	>CaYUC3related|evm.model.Scaffold_2016.447|C.arabica_v0.5	0.533157
>LdYUC|ANON_scaffold_2035010[Leiosporoceros_dussii]	>CaYUC8|evm.model.Scaffold_635.212|C.arabica_v0.5	0.533157
>LdYUC|ANON_scaffold_2035010[Leiosporoceros_dussii]	>DcYUC5related|DCAR_000550|D.carota_v2.0	0.533157
>LdYUC|ANON_scaffold_2035010[Leiosporoceros_dussii]	>DcYUC5A|DCAR_000561|D.carota_v2.0	0.533157
>LdYUC|ANON_scaffold_2035010[Leiosporoceros_dussii]	>DcYUC5B|DCAR_000562|D.carota_v2.0	0.535809
>LdYUC|ANON_scaffold_2035010[Leiosporoceros_dussii]	>DcYUC5C|DCAR_000563|D.carota_v2.0	0.538462
>LdYUC|ANON_scaffold_2035010[Leiosporoceros_dussii]	>DcYUC5D|DCAR_000560|D.carota_v2.0	0.533157
>LdYUC|ANON_scaffold_2035010[Leiosporoceros_dussii]	>DcYUC5related|DCAR_012617|D.carota_v2.0	0.538462
>LdYUC|ANON_scaffold_2035010[Leiosporoceros_dussii]	>PjYUC2|QIH44904.1[Phtheirospermum_japonicum]	0.533333
>LdYUC|ANON_scaffold_2035010[Leiosporoceros_dussii]	>AtYUC8|AT4G28720.1|A_thaliana	0.559682
>LdYUC|ANON_scaffold_2035010[Leiosporoceros_dussii]	>BrYUC8|Brara.A00847.1.p|B.rapaFPsc_v1.3	0.559682
>LdYUC|ANON_scaffold_2035010[Leiosporoceros_dussii]	>BrYUC8|Brara.H01467.1.p|B.rapaFPsc_v1.3	0.569149
>LdYUC|ANON_scaffold_2035010[Leiosporoceros_dussii]	>PsYUC5|QTZ21218.1|Pisum_sativum	0.562112
>LdYUC|ANON_scaffold_2035010[Leiosporoceros_dussii]	>MtYUC8|Medtr7g099330.1|M.truncatula	0.544716
>LdYUC|ANON_scaffold_2035010[Leiosporoceros_dussii]	>GmYUC1|Glyma.03G169600.1.p|G.max_Wm82.a2.v1	0.542328
>LdYUC|ANON_scaffold_2035010[Leiosporoceros_dussii]	>GmYUC20|Glyma.19G170800.1.p|G.max_Wm82.a2.v1	0.547619
>LdYUC|ANON_scaffold_2035010[Leiosporoceros_dussii]	>PtYUC8|Potri.002G254200.1.p|P.trichocarpa_v4.1	0.533157
>LdYUC|ANON_scaffold_2035010[Leiosporoceros_dussii]	>CsYUC8|Cucsa.348750.1|C.sativus_v1.0	0.543767
>LdYUC|ANON_scaffold_2035010[Leiosporoceros_dussii]	>CpYUC8|evm.model.supercontig_87.71|C.papaya_ASGPBv0.4	0.559682
>LdYUC|ANON_scaffold_2035010[Leiosporoceros_dussii]	>FvYUC3|AFG16918.1|Fragaria_vesca	0.559682
>LdYUC|ANON_scaffold_2035010[Leiosporoceros_dussii]	>PpYUC5|Prupe.8G211000.1.p|P.persica_v2.1	0.557029
>LdYUC|ANON_scaffold_2035010[Leiosporoceros_dussii]	>VvYUC8|VIT_207s0005g04800.1|V.vinifera_v2.1	0.525066
>LdYUC|ANON_scaffold_2035010[Leiosporoceros_dussii]	>PCaYUCD|KAI3983187.1[Papaver_californicum]	0.532981
>LdYUC|ANON_scaffold_2035010[Leiosporoceros_dussii]	>PCaYUCF|KAI3990778.1[Papaver_californicum]	0.530343
>LdYUC|ANON_scaffold_2035010[Leiosporoceros_dussii]	>MtYUC9|Medtr1g069275.1|M.truncatula	0.549598
>LdYUC|ANON_scaffold_2035010[Leiosporoceros_dussii]	>CsYUC5related|Cucsa.140470.1|C.sativus_v1.0	0.544
>LdYUC|ANON_scaffold_2035010[Leiosporoceros_dussii]	>CKAN_01805100|Ckanehirae_v3_Magnoliidae	0.53562
>LdYUC|ANON_scaffold_2035010[Leiosporoceros_dussii]	>MsiYUC5|XP_058101305.1|Magnolia_sinica	0.526455
>LdYUC|ANON_scaffold_2035010[Leiosporoceros_dussii]	>CKAN_02673000|Ckanehirae_v3_Magnoliidae	0.538259
>LdYUC|ANON_scaffold_2035010[Leiosporoceros_dussii]	>CKAN_02545400|Ckanehirae_v3_Magnoliidae	0.53562
>LdYUC|ANON_scaffold_2035010[Leiosporoceros_dussii]	>MsiYUC5|XP_058095048.1|Magnolia_sinica	0.548128
>LdYUC|ANON_scaffold_2035010[Leiosporoceros_dussii]	>CKAN_01519000|Ckanehirae_v3_Magnoliidae	0.519789
>LdYUC|ANON_scaffold_2035010[Leiosporoceros_dussii]	>MaYUC3|GSMUA_AchrUn_randomP04200_001|M.acuminata_v1	0.51567
>LdYUC|ANON_scaffold_2035010[Leiosporoceros_dussii]	>MaYUC5related|GSMUA_Achr1P24210_001|M.acuminata_v1	0.513595
>LdYUC|ANON_scaffold_2035010[Leiosporoceros_dussii]	>MaYUC5Related|GSMUA_Achr2P04250_001|M.acuminata_v1	0.505952
>LdYUC|ANON_scaffold_2035010[Leiosporoceros_dussii]	>MaYUC3related|GSMUA_Achr11P07720_001|M.acuminata_v1	0.491071
>LdYUC|ANON_scaffold_2035010[Leiosporoceros_dussii]	>AoYUC3related|07.1910|Asparagus_officinalis_V1.1	0.50134
>LdYUC|ANON_scaffold_2035010[Leiosporoceros_dussii]	>AaYUC5related|Acora.01G200900.1.p|A.americanus_v1.1	0.538259
>LdYUC|ANON_scaffold_2035010[Leiosporoceros_dussii]	>AaYUC5related|Acora.10G153700.1.p|A.americanus_v1.1	0.535809
>LdYUC|ANON_scaffold_2035010[Leiosporoceros_dussii]	>MaYUC5Related|GSMUA_Achr4P25050_001|M.acuminata_v1	0.519288
>LdYUC|ANON_scaffold_2035010[Leiosporoceros_dussii]	>MaYUC5related|GSMUA_Achr1P03360_001|M.acuminata_v1	0.551948
>LdYUC|ANON_scaffold_2035010[Leiosporoceros_dussii]	>MaYUC5Related|GSMUA_Achr5P20550_001|M.acuminata_v1	0.507418
>LdYUC|ANON_scaffold_2035010[Leiosporoceros_dussii]	>MaYUC5related|GSMUA_Achr11P21300_001|M.acuminata_v1	0.550489
>LdYUC|ANON_scaffold_2035010[Leiosporoceros_dussii]	>MaYUC5Related|GSMUA_Achr8P12830_001.YUC5|M.acuminata_v1	0.548287
>LdYUC|ANON_scaffold_2035010[Leiosporoceros_dussii]	>AcYUC5related|Aco014634.1|A.comosus_v3	0.550532
>LdYUC|ANON_scaffold_2035010[Leiosporoceros_dussii]	>AcYUC5|Aco008902.1|A.comosus_v3	0.529255
>LdYUC|ANON_scaffold_2035010[Leiosporoceros_dussii]	>AoYUC5related|04.275|Asparagus_officinalis_V1.1	0.505348
>LdYUC|ANON_scaffold_2035010[Leiosporoceros_dussii]	>AmTrYUC|evm_27.model.AmTr_v1.0_scaffold00039.187|A.trichopoda_v1.0	0.545206
>LdYUC|ANON_scaffold_2035010[Leiosporoceros_dussii]	>NcYUC5|Nycol.L00992.1.p|N.colorata_v1.2	0.51715
>LdYUC|ANON_scaffold_2035010[Leiosporoceros_dussii]	>NcYUC5|Nycol.D01636.1.p|N.colorata_v1.2	0.514512
>LdYUC|ANON_scaffold_2035010[Leiosporoceros_dussii]	>HvYUC3|KAE8779170.1|Hordeum_vulgare	0.538667
>LdYUC|ANON_scaffold_2035010[Leiosporoceros_dussii]	>HvYUC9|XP_044950031.1|H.vulgare	0.538667
>LdYUC|ANON_scaffold_2035010[Leiosporoceros_dussii]	>HvYUC9|HORVU5Hr1G050630.3|H.vulgare	0.532738
>LdYUC|ANON_scaffold_2035010[Leiosporoceros_dussii]	>SbYUC5|XP_021308125.1|S.bicolor	0.525066
>LdYUC|ANON_scaffold_2035010[Leiosporoceros_dussii]	>SbYUC5|XP_002461905.2|S.bicolor	0.525066
>LdYUC|ANON_scaffold_2035010[Leiosporoceros_dussii]	>ZmYUC5|ZmB84.07G064900.2.p|Z.mays_B84v1.2	0.522427
>LdYUC|ANON_scaffold_2035010[Leiosporoceros_dussii]	>ZmYUC7|NP_001358724.1|Z.mays_B84v1.2	0.531915
>LdYUC|ANON_scaffold_2035010[Leiosporoceros_dussii]	>OtYUC|Oropetium_20150105_13179A|Othomaeum_v1.0	0.527705
>LdYUC|ANON_scaffold_2035010[Leiosporoceros_dussii]	>EcYUC5like|ELECO.r07.7AG0564960.1|E.coracana_v1.1	0.525066
>LdYUC|ANON_scaffold_2035010[Leiosporoceros_dussii]	>OsYUC6|LOC_Os07g25540.1|Osativa_v7.0	0.547619
>LdYUC|ANON_scaffold_2035010[Leiosporoceros_dussii]	>BdYUC9|Bradi1g28967.1.p|B.distachyon_v3.1	0.537234
>LdYUC|ANON_scaffold_2035010[Leiosporoceros_dussii]	>HvYUC5|XP_044971244.1|H.vulgare	0.542781
>LdYUC|ANON_scaffold_2035010[Leiosporoceros_dussii]	>BdYUC5|Bradi5g01327.2.p|B.distachyon_v3.1	0.540107
>LdYUC|ANON_scaffold_2035010[Leiosporoceros_dussii]	>SbYUC5|XP_002447449.1|S.bicolor	0.552
>LdYUC|ANON_scaffold_2035010[Leiosporoceros_dussii]	>ZmYUC2|ZmB84.10G121000.1.p|Z.mays_B84v1.2	0.565333
>LdYUC|ANON_scaffold_2035010[Leiosporoceros_dussii]	>ZmYUC4|ZmB84.02G199500.1.p|Z.mays_B84v1.2	0.558824
>LdYUC|ANON_scaffold_2035010[Leiosporoceros_dussii]	>OtYUC5like|Oropetium_20150105_25620A|Othomaeum_v1.0	0.559459
>LdYUC|ANON_scaffold_2035010[Leiosporoceros_dussii]	>EcYUC5related|ELECO.r07.4BG0359200.1|E.coracana_v1.1	0.550802
>LdYUC|ANON_scaffold_2035010[Leiosporoceros_dussii]	>EcYUC5related|ELECO.r07.4AG0327230.1|E.coracana_v1.1	0.55615
>LdYUC|ANON_scaffold_2035010[Leiosporoceros_dussii]	>OsYUC7|LOC_Os04g03980.1|Osativa_v7.0	0.548128
>LdYUC|ANON_scaffold_2035010[Leiosporoceros_dussii]	>HvYUC5|XP_044970914.1|H.vulgare	0.529412
>LdYUC|ANON_scaffold_2035010[Leiosporoceros_dussii]	>HvYUC5|H.vulgare_r1|HORVU2Hr1G116980.1|H.vulgare	0.529412
>LdYUC|ANON_scaffold_2035010[Leiosporoceros_dussii]	>SbYUC|EES15155.1|S.bicolor	0.517808
>LdYUC|ANON_scaffold_2035010[Leiosporoceros_dussii]	>AtYUC10|AT1G48910.1|A_thaliana	0.421622
>LdYUC|ANON_scaffold_2035010[Leiosporoceros_dussii]	>BrYUC10|Brara.F00397.1.p|B.rapaFPsc_v1.3	0.416216
>LdYUC|ANON_scaffold_2035010[Leiosporoceros_dussii]	>PsYUC7|QTZ21220.1|Pisum_sativum	0.421622
>LdYUC|ANON_scaffold_2035010[Leiosporoceros_dussii]	>MtYUC10|Medtr5g033260.1|M.truncatula	0.435135
>LdYUC|ANON_scaffold_2035010[Leiosporoceros_dussii]	>MtYUC10related|Medtr8g432640.1|M.truncatula	0.427027
>LdYUC|ANON_scaffold_2035010[Leiosporoceros_dussii]	>GmYUC3|Glyma.04G213600.1.p|G.max_Wm82.a2.v1	0.421622
>LdYUC|ANON_scaffold_2035010[Leiosporoceros_dussii]	>GmYUC11|Glyma.06G152700.1.p|G.max_Wm82.a2.v1	0.405405
>LdYUC|ANON_scaffold_2035010[Leiosporoceros_dussii]	>HqYUC10related|Hyque.05G023500.1.p|H.quercifolia_v1.1	0.448649
>LdYUC|ANON_scaffold_2035010[Leiosporoceros_dussii]	>CsYUC10related|Cucsa.249910.1|C.sativus_v1.0	0.462162
>LdYUC|ANON_scaffold_2035010[Leiosporoceros_dussii]	>FvYUC11|AFG16919.1|Fragaria_vesca	0.42246
>LdYUC|ANON_scaffold_2035010[Leiosporoceros_dussii]	>SlyYUC10|Solyc09g091720.1.1.|S.lycopersicum_ITAG2.4	0.413699
>LdYUC|ANON_scaffold_2035010[Leiosporoceros_dussii]	>SlyYUC|Solyc09g091870.2.1|S.lycopersicum_ITAG2.4	0.414835
>LdYUC|ANON_scaffold_2035010[Leiosporoceros_dussii]	>HvYUC10|XP_044968451.1|H.vulgare	0.418919
>LdYUC|ANON_scaffold_2035010[Leiosporoceros_dussii]	>HvYUC10|HORVU2Hr1G118760.2|H.vulgare	0.438692
>LdYUC|ANON_scaffold_2035010[Leiosporoceros_dussii]	>HvYUC10|XP_044960962.1|H.vulgare	0.416216
>LdYUC|ANON_scaffold_2035010[Leiosporoceros_dussii]	>HvYUC|HORVU7Hr1G017630.2|H.vulgare	0.413513
>LdYUC|ANON_scaffold_2035010[Leiosporoceros_dussii]	>HvYUC10|XP_044957826.1|H.vulgare	0.435135
>LdYUC|ANON_scaffold_2035010[Leiosporoceros_dussii]	>HvYUC10|HORVU1Hr1G022530.34|H.vulgare	0.430518
>LdYUC|ANON_scaffold_2035010[Leiosporoceros_dussii]	>HORVU1Hr1G067720.2|H.vulgare	0.418919
>LdYUC|ANON_scaffold_2035010[Leiosporoceros_dussii]	>BdYUC|Bradi2g04257.1.p|B.distachyon_v3.1	0.427027
>LdYUC|ANON_scaffold_2035010[Leiosporoceros_dussii]	>BdYUC10B|Bradi2g04247.1.p|B.distachyon_v3.1	0.410811
>LdYUC|ANON_scaffold_2035010[Leiosporoceros_dussii]	>OsYUC12|LOC_Os02g17230.1|Osativa_v7.0	0.439024
>LdYUC|ANON_scaffold_2035010[Leiosporoceros_dussii]	>OsYUC12|LOC_Os11g10140.1|Osativa_v7.0	0.427711
>LdYUC|ANON_scaffold_2035010[Leiosporoceros_dussii]	>OsYUC14|LOC_Os11g10170.1|Osativa_v7.0	0.427419
>LdYUC|ANON_scaffold_2035010[Leiosporoceros_dussii]	>SbYUC10|XP_002449399.1|S.bicolor	0.424324
>LdYUC|ANON_scaffold_2035010[Leiosporoceros_dussii]	>ZmYUC3|ZmB84.04G035900.1.p|Z.mays_B84v1.2	0.444444
>LdYUC|ANON_scaffold_2035010[Leiosporoceros_dussii]	>ZmYUC13|ZmB84.04G035900.1.p|Z.mays_B84v1.2	0.444444
>LdYUC|ANON_scaffold_2035010[Leiosporoceros_dussii]	>HvYUC10|XP_044959882.1|H.vulgare	0.443243
>LdYUC|ANON_scaffold_2035010[Leiosporoceros_dussii]	>BdYUC10A|Bradi4g40750.3.p|B.distachyon_v3.1	0.436658
>LdYUC|ANON_scaffold_2035010[Leiosporoceros_dussii]	>BdYUC|Bradi4g40770.1.p|B.distachyon_v3.1	0.436658
>LdYUC|ANON_scaffold_2035010[Leiosporoceros_dussii]	>OsYUC11|LOC_Os12g08780.1|Osativa_v7.0	0.454054
>LdYUC|ANON_scaffold_2035010[Leiosporoceros_dussii]	>SbYUC11|XP_021302284.1|S.bicolor	0.418919
>LdYUC|ANON_scaffold_2035010[Leiosporoceros_dussii]	>ZmYUC1|ZmB84.10G037700.1.p|Z.mays_B84v1.2	0.446237
>LdYUC|ANON_scaffold_2035010[Leiosporoceros_dussii]	>OtYUC11|Oropetium_20150105_10772A|Othomaeum_v1.0	0.431267
>LdYUC|ANON_scaffold_2035010[Leiosporoceros_dussii]	>EcYUC11|ELECO.r07.5AG0384130.1|E.coracana_v1.1	0.41779
>LdYUC|ANON_scaffold_2035010[Leiosporoceros_dussii]	>CKAN_00715200||Ckanehirae_v3_Magnoliidae	0.454054
>LdYUC|ANON_scaffold_2035010[Leiosporoceros_dussii]	>MsiYUC10|XP_058099706.1|Magnolia_sinica	0.47027
>LdYUC|ANON_scaffold_2035010[Leiosporoceros_dussii]	>AaYUC10|Acora.05G103700.1.p|A.americanus_v1.1	0.451351
>LdYUC|ANON_scaffold_2035010[Leiosporoceros_dussii]	>AoYUC10|09.284|Asparagus_officinalis_V1.1	0.454802
>LdYUC|ANON_scaffold_2035010[Leiosporoceros_dussii]	>AoYUC10B|09.282|Asparagus_officinalis_V1.1	0.451149
>LdYUC|ANON_scaffold_2035010[Leiosporoceros_dussii]	>AtYUC11|AT1G21430.1|A_thaliana	0.464674
>LdYUC|ANON_scaffold_2035010[Leiosporoceros_dussii]	>BrYUC11|Brara.F01537.1.p|B.rapaFPsc_v1.3	0.456284
>LdYUC|ANON_scaffold_2035010[Leiosporoceros_dussii]	>PsYUC4|QTZ21217.1|Pisum_sativum	0.445946
>LdYUC|ANON_scaffold_2035010[Leiosporoceros_dussii]	>MtYUC10like|Medtr4g051642.1|M.truncatula	0.428184
>LdYUC|ANON_scaffold_2035010[Leiosporoceros_dussii]	>MtYUC11related|Medtr3g088955.1|M.truncatula	0.443243
>LdYUC|ANON_scaffold_2035010[Leiosporoceros_dussii]	>MtYUC10like|Medtr3g088925.1|M.truncatula	0.435135
>LdYUC|ANON_scaffold_2035010[Leiosporoceros_dussii]	>MtYUC10like|Medtr3g088945.1|M.truncatula	0.435135
>LdYUC|ANON_scaffold_2035010[Leiosporoceros_dussii]	>GmYUC4|Glyma.04G242500.1.p|G.max_Wm82.a2.v1	0.478378
>LdYUC|ANON_scaffold_2035010[Leiosporoceros_dussii]	>GmYUC10|Glyma.06G120700.1.p|G.max_Wm82.a2.v1	0.489189
>LdYUC|ANON_scaffold_2035010[Leiosporoceros_dussii]	>PtYUC9|Potri.005G111800.1.p|P.trichocarpa_v4.1	0.475676
>LdYUC|ANON_scaffold_2035010[Leiosporoceros_dussii]	>PtYUC11|Potri.005G186100.1.p|P.trichocarpa_v4.1	0.445946
>LdYUC|ANON_scaffold_2035010[Leiosporoceros_dussii]	>FvYUC1|AFG16921.1|Fragaria_vesca	0.456757
>LdYUC|ANON_scaffold_2035010[Leiosporoceros_dussii]	>PpYUC10|Prupe.8G014100.1.p|P.persica_v2.1	0.460705
>LdYUC|ANON_scaffold_2035010[Leiosporoceros_dussii]	>CsYUC11|Cucsa.172940.1|C.sativus_v1.0	0.445946
>LdYUC|ANON_scaffold_2035010[Leiosporoceros_dussii]	>CpYUC11related|evm.model.supercontig_26.77|C.papaya_ASGPBv0.4	0.427027
>LdYUC|ANON_scaffold_2035010[Leiosporoceros_dussii]	>CaYUC11|evm.model.Scaffold_622.358|C.arabica_v0.5	0.472973
>LdYUC|ANON_scaffold_2035010[Leiosporoceros_dussii]	>VvYUC10|VIT_218s0001g15100.1|V.vinifera_v2.1	0.45946
>LdYUC|ANON_scaffold_2035010[Leiosporoceros_dussii]	>VvYUC11related|VIT_218s0001g15190.1|V.vinifera_v2.1	0.45946
>LdYUC|ANON_scaffold_2035010[Leiosporoceros_dussii]	>PtYUC12|Potri.016G003300.1.p|P.trichocarpa_v4.1	0.443243
>LdYUC|ANON_scaffold_2035010[Leiosporoceros_dussii]	>AmTrYUC10|evm_27.model.AmTr_v1.0_scaffold00209.9|A.trichopoda_v1.0	0.451351
>LdYUC|ANON_scaffold_2035010[Leiosporoceros_dussii]	>AmTrYUC11B|evm_27.model.AmTr_v1.0_scaffold00017.294|A.trichopoda_v1.0	0.448649
>LdYUC|ANON_scaffold_2035010[Leiosporoceros_dussii]	>AmTrYUC11A|evm_27.model.AmTr_v1.0_scaffold01333.1|A.trichopoda_v1.0	0.451351
>LdYUC|ANON_scaffold_2035010[Leiosporoceros_dussii]	>NcYUC11related|Nycol.A00015.1.p|N.colorata_v1.2	0.435135
>LdYUC|ANON_scaffold_2035010[Leiosporoceros_dussii]	>NcYUC10|Nycol.A00013.1.p|N.colorata_v1.2	0.462162
>LdYUC|ANON_scaffold_2035010[Leiosporoceros_dussii]	>PsYUC6|QTZ21219.1|Pisum_sativum	0.440541
>LdYUC|ANON_scaffold_2035010[Leiosporoceros_dussii]	>MtYUC10|Medtr7g107710.1|M.truncatula	0.456757
>LdYUC|ANON_scaffold_2035010[Leiosporoceros_dussii]	>GmYUC21|Glyma.19G206200.1.p|G.max_Wm82.a2.v1	0.451351
>LdYUC|ANON_scaffold_2035010[Leiosporoceros_dussii]	>PsYUC8|QTZ21221.1|Pisum_sativum	0.443243
>LdYUC|ANON_scaffold_2035010[Leiosporoceros_dussii]	>MtYUC10|Medtr7g107690.1|M.truncatula	0.435135
>LdYUC|ANON_scaffold_2035010[Leiosporoceros_dussii]	>GmYUC2|Glyma.03G208900.1.p|G.max_Wm82.a2.v1	0.448649
>LdYUC|ANON_scaffold_2035010[Leiosporoceros_dussii]	>FvYUC10|AFG16920.1|Fragaria_vesca	0.44504
>LdYUC|ANON_scaffold_2035010[Leiosporoceros_dussii]	>PpYUC10|Prupe.8G252500.1.p|P.persica_v2.1	0.449198
>LdYUC|ANON_scaffold_2035010[Leiosporoceros_dussii]	>PtYUC10|Potri.002G207400.5.p|P.trichocarpa_v4.1	0.437838
>LdYUC|ANON_scaffold_2035010[Leiosporoceros_dussii]	>CpYUC10|evm.model.supercontig_9.164|C.papaya_ASGPBv0.4	0.4375
>LdYUC|ANON_scaffold_2035010[Leiosporoceros_dussii]	>SlyYUC|Solyc09g074430.4.1|S.lycopersicum_ITAG2.4	0.466125
>LdYUC|ANON_scaffold_2035010[Leiosporoceros_dussii]	>StYUC10related|Soltu.DM.09G022830.1.|S.tuberosum_v6.1	0.463415
>LdYUC|ANON_scaffold_2035010[Leiosporoceros_dussii]	>StYUC10related|Soltu.DM.09G022810.1.|S.tuberosum_v6.1	0.457995
>LdYUC|ANON_scaffold_2035010[Leiosporoceros_dussii]	>HqYUC10related|Hyque.16G098300.1.p|H.quercifolia_v1.1	0.42973
>LdYUC|ANON_scaffold_2035010[Leiosporoceros_dussii]	>CaYUC10A|evm.model.Scaffold_557.187|C.arabica_v0.5	0.469169
>LdYUC|ANON_scaffold_2035010[Leiosporoceros_dussii]	>CaYUC10C|evm.model.Scaffold_2016.135|C.arabica_v0.5	0.469169
>LdYUC|ANON_scaffold_2035010[Leiosporoceros_dussii]	>CaYUC10B|evm.model.Scaffold_557.190|C.arabica_v0.5	0.469169
>LdYUC|ANON_scaffold_2035010[Leiosporoceros_dussii]	>VvYUC10related|VIT_207s0104g01260.1|V.vinifera_v2.1	0.481081
>LdYUC|ANON_scaffold_2035010[Leiosporoceros_dussii]	>VvYUC10|VIT_207s0104g01250.1|V.vinifera_v2.1	0.443548
>LdYUC|ANON_scaffold_2035010[Leiosporoceros_dussii]	>DcYUC10A|DCAR_018364|D.carota_v2.0	0.456757
>LdYUC|ANON_scaffold_2035010[Leiosporoceros_dussii]	>DcYUC10B|DCAR_012429|D.carota_v2.0	0.45946
>LdYUC|ANON_scaffold_2035010[Leiosporoceros_dussii]	>CKAN_02337900|Ckanehirae_v3_Magnoliidae	0.460491
>LdYUC|ANON_scaffold_2035010[Leiosporoceros_dussii]	>PCaYUCE|KAI3988924.1[Papaver_californicum]	0.462567
>LdYUC|ANON_scaffold_2035010[Leiosporoceros_dussii]	>CsYUC10|Cucsa.108650.1|C.sativus_v1.0	0.436314
>LdYUC|ANON_scaffold_2035010[Leiosporoceros_dussii]	>CsYUC10X1|Cucsa.084650.1|C.sativus_v1.0	0.435829
>LdYUC|ANON_scaffold_2035010[Leiosporoceros_dussii]	>HvYUC11|XP_044958834.1|H.vulgare	0.432877
>LdYUC|ANON_scaffold_2035010[Leiosporoceros_dussii]	>SbYUC10|Sobic.003G128700.1.p|S.bicolor	0.441177
>LdYUC|ANON_scaffold_2035010[Leiosporoceros_dussii]	>SbYUC10|XP_002455445.1|S.bicolor	0.441177
>LdYUC|ANON_scaffold_2035010[Leiosporoceros_dussii]	>ZmYUC11|ZmB84.08G004900.1.p|Z.mays_B84v1.2	0.454054
>LdYUC|ANON_scaffold_2035010[Leiosporoceros_dussii]	>EcYUC10A|ELECO.r07.1AG0004030.1|E.coracana_v1.1	0.436658
>LdYUC|ANON_scaffold_2035010[Leiosporoceros_dussii]	>EcYUC10B|ELECO.r07.1BG0052450.1|E.coracana_v1.1	0.45283
>LdYUC|ANON_scaffold_2035010[Leiosporoceros_dussii]	>OsYUC9|LOC_Os01g16714.1|Osativa_v7.0	0.454054
>LdYUC|ANON_scaffold_2035010[Leiosporoceros_dussii]	>OsYUC10|LOC_Os01g16750.1|Osativa_v7.0	0.47027
>LdYUC|ANON_scaffold_2035010[Leiosporoceros_dussii]	>BdYUC11|Bradi2g10302.1.p|B.distachyon_v3.1	0.462162
>LdYUC|ANON_scaffold_2035010[Leiosporoceros_dussii]	>AcYUC10|Aco006326.1|A.comosus_v3	0.475676
>LdYUC|ANON_scaffold_2035010[Leiosporoceros_dussii]	>MaYUC11|GSMUA_Achr9P17710_001|M.acuminata_v1	0.502907
>LdYUC|ANON_scaffold_2035010[Leiosporoceros_dussii]	>MaYUC10_11|GSMUA_Achr8P00130_001|M.acuminata_v1	0.465116
>MvYUC|TCBC_scaffold_2000015[Megaceros_vincentianus]	>PcYUCA|scaffold_2017088[Phaeoceros_carolinianus]	0.828169
>MvYUC|TCBC_scaffold_2000015[Megaceros_vincentianus]	>PcYUCC|scaffold_2018152[Phaeoceros_carolinianus]	0.815603
>MvYUC|TCBC_scaffold_2000015[Megaceros_vincentianus]	>PcYUCB|scaffold_2088798[Phaeoceros_carolinianus]	0.828169
>MvYUC|TCBC_scaffold_2000015[Megaceros_vincentianus]	>PcYUCD|scaffold_2018354[Phaeoceros_carolinianus]	0.769014
>MvYUC|TCBC_scaffold_2000015[Megaceros_vincentianus]	>PcYUCE|scaffold_2018353[Phaeoceros_carolinianus]	0.771831
>MvYUC|TCBC_scaffold_2000015[Megaceros_vincentianus]	>PabYUCB_YUC5_G|MA_215174g0010.p|Picea_abies_v1.0_	0.567164
>MvYUC|TCBC_scaffold_2000015[Megaceros_vincentianus]	>PlYUC_G|PILAhq_075634RA.p|Pinus_lambertiana_	0.594366
>MvYUC|TCBC_scaffold_2000015[Megaceros_vincentianus]	>PtaYUC_G|PITA_05784.1.p|Pinus_taeda_v2.01_	0.577465
>MvYUC|TCBC_scaffold_2000015[Megaceros_vincentianus]	>GbYUCC_G|Gb_40961.p|Ginkgo_biloba_	0.574648
>MvYUC|TCBC_scaffold_2000015[Megaceros_vincentianus]	>TpYUCB_G|Thupl.29377126s0001.1.p|T.plicata_v3.1c	0.585916
>MvYUC|TCBC_scaffold_2000015[Megaceros_vincentianus]	>GmYUCA_G|TnS000225445t01.p|Gnetum_montanum_	0.569014
>MvYUC|TCBC_scaffold_2000015[Megaceros_vincentianus]	>GbYUCB_G|Gb_32507.p|Ginkgo_biloba_	0.577465
>MvYUC|TCBC_scaffold_2000015[Megaceros_vincentianus]	>PlYUC_G|PILAhq_064253RA.p|Pinus_lambertiana	0.467606
>MvYUC|TCBC_scaffold_2000015[Megaceros_vincentianus]	>PtaYUC_G|PITA_32685.1.p|Pinus_taeda_v2.01	0.574648
>MvYUC|TCBC_scaffold_2000015[Megaceros_vincentianus]	>PtaYUC_G|PITA_21706.1.p|Pinus_taeda_v2.01	0.574648
>MvYUC|TCBC_scaffold_2000015[Megaceros_vincentianus]	>TpYUCD_G|Thupl.29380002s0001.1.p|T.plicata_v3.1c	0.557747
>MvYUC|TCBC_scaffold_2000015[Megaceros_vincentianus]	>PabYUC5_G|MA_218308g0010.p|Picea_abies_v1.0_	0.549296
>MvYUC|TCBC_scaffold_2000015[Megaceros_vincentianus]	>PlYUC_G|PILAhq_045322RA.p|Pinus_lambertiana_	0.55493
>MvYUC|TCBC_scaffold_2000015[Megaceros_vincentianus]	>PtaYUC_G|PITA_06172.1.p|Pinus_taeda_v2.01_	0.549296
>MvYUC|TCBC_scaffold_2000015[Megaceros_vincentianus]	>PtaYUC_G|PITA_03225.1.p|Pinus_taeda_v2.01	0.546479
>MvYUC|TCBC_scaffold_2000015[Megaceros_vincentianus]	>PlYUC_G|PILAhq_038950RA.p|Pinus_lambertiana_	0.535211
>MvYUC|TCBC_scaffold_2000015[Megaceros_vincentianus]	>PabYUC_G|MA_5857317g0010.p|Picea_abies_v1.0_	0.421203
>MvYUC|TCBC_scaffold_2000015[Megaceros_vincentianus]	>GbYUCA_G|Gb_39502.p|Ginkgo_biloba_	0.552113
>MvYUC|TCBC_scaffold_2000015[Megaceros_vincentianus]	>GmYUCC_G|TnS000183447t02.p|Gnetum_montanum_	0.557747
>MvYUC|TCBC_scaffold_2000015[Megaceros_vincentianus]	>PabYUC6like_G|MA_58284g0010.p|Picea_abies_v1.0_	0.56338
>MvYUC|TCBC_scaffold_2000015[Megaceros_vincentianus]	>PlYUC_G|PILAhq_012930RA.p|Pinus_lambertiana_	0.550955
>MvYUC|TCBC_scaffold_2000015[Megaceros_vincentianus]	>PtaYUC_G|PITA_02278.1.p|Pinus_taeda_v2.01	0.560563
>MvYUC|TCBC_scaffold_2000015[Megaceros_vincentianus]	>TpYUCE_G|Thupl.29382193s0012.1.p|T.plicata_v3.1c	0.594366
>MvYUC|TCBC_scaffold_2000015[Megaceros_vincentianus]	>GmYUCD_G|TnS000901889t02.p|Gnetum_montanum	0.566197
>MvYUC|TCBC_scaffold_2000015[Megaceros_vincentianus]	>HuYUC4|XP_044972289.1|H.vulgare	0.521246
>MvYUC|TCBC_scaffold_2000015[Megaceros_vincentianus]	>BdYUC2|Bradi2g07407.3.p|B.distachyon_v3.1	0.529745
>MvYUC|TCBC_scaffold_2000015[Megaceros_vincentianus]	>OsYUC4|LOC_Os01g12490.1|Osativa_v7.0	0.546742
>MvYUC|TCBC_scaffold_2000015[Megaceros_vincentianus]	>SbYUC2|XP_002442461.2|S.bicolor	0.526912
>MvYUC|TCBC_scaffold_2000015[Megaceros_vincentianus]	>ZmYUC10|ZmB84.03G136400.1.p|Z.mays_B84v1.2	0.521246
>MvYUC|TCBC_scaffold_2000015[Megaceros_vincentianus]	>ZmYUC12|NP_001149353.1|Zea_mays	0.535411
>MvYUC|TCBC_scaffold_2000015[Megaceros_vincentianus]	>SbYUC2|XP_002457104.1|S.bicolor	0.543909
>MvYUC|TCBC_scaffold_2000015[Megaceros_vincentianus]	>ZmYUC8|ZmB84.03G007700.1.p|Z.mays_B84v1.2	0.543909
>MvYUC|TCBC_scaffold_2000015[Megaceros_vincentianus]	>OtYUC2like|Oropetium_20150105_17835A|Othomaeum_v1.0	0.538244
>MvYUC|TCBC_scaffold_2000015[Megaceros_vincentianus]	>EcYUC2like|ELECO.r07.1AG0001270.1|E.coracana_v1.1	0.543909
>MvYUC|TCBC_scaffold_2000015[Megaceros_vincentianus]	>EcYUC2like|ELECO.r07.1BG0049720.1|E.coracana_v1.1	0.546742
>MvYUC|TCBC_scaffold_2000015[Megaceros_vincentianus]	>HvYUC1L|XP_044948194.1|H.vulgare	0.492958
>MvYUC|TCBC_scaffold_2000015[Megaceros_vincentianus]	>HvYUC1|HORVU5Hr1G028100.1|H.vulgare	0.479751
>MvYUC|TCBC_scaffold_2000015[Megaceros_vincentianus]	>BdYUC6|Bradi4g06427.1.p|B.distachyon_v3.1	0.498592
>MvYUC|TCBC_scaffold_2000015[Megaceros_vincentianus]	>OsYUC5|LOC_Os12g32750.1|Osativa_v7.0	0.497175
>MvYUC|TCBC_scaffold_2000015[Megaceros_vincentianus]	>SbYUC6|XP_002442221.1|S.bicolor	0.509859
>MvYUC|TCBC_scaffold_2000015[Megaceros_vincentianus]	>SbYUC6|XP_021301614.1|S.bicolor	0.52
>MvYUC|TCBC_scaffold_2000015[Megaceros_vincentianus]	>EcYUC1like|ELECO.r07.5BG0439230.1|E.coracana_v1.1	0.507042
>MvYUC|TCBC_scaffold_2000015[Megaceros_vincentianus]	>EcYUC|ELECO.r07.5AG0392180.1|E.coracana_v1.1	0.509859
>MvYUC|TCBC_scaffold_2000015[Megaceros_vincentianus]	>AcYUC2|Aco003772.1|A.comosus_v3	0.543662
>MvYUC|TCBC_scaffold_2000015[Megaceros_vincentianus]	>MaYUC2Related|GSMUA_Achr4P14020_001|M.acuminata_v1	0.530864
>MvYUC|TCBC_scaffold_2000015[Megaceros_vincentianus]	>MaYUC2like|GSMUA_Achr4P03480_001|M.acuminata_v1	0.513846
>MvYUC|TCBC_scaffold_2000015[Megaceros_vincentianus]	>AoYUC2related|08.1148|Asparagus_officinalis_V1.1	0.535211
>MvYUC|TCBC_scaffold_2000015[Megaceros_vincentianus]	>AaYUC2like|Acora.06G229000.1.p|A.americanus_v1.1	0.557747
>MvYUC|TCBC_scaffold_2000015[Megaceros_vincentianus]	>CKAN_01428800|Ckanehirae_v3_Magnoliidae	0.569014
>MvYUC|TCBC_scaffold_2000015[Megaceros_vincentianus]	>MsiYUC6like|XP_058069069.1|Magnolia_sinica	0.557747
>MvYUC|TCBC_scaffold_2000015[Megaceros_vincentianus]	>PtYUC5|Potri.007G028200.1.p|P.trichocarpa_v4.1	0.535211
>MvYUC|TCBC_scaffold_2000015[Megaceros_vincentianus]	>HqYUC6related|Hyque.05G088700.1.p|H.quercifolia_v1.1	0.512676
>MvYUC|TCBC_scaffold_2000015[Megaceros_vincentianus]	>VvYUC6|VIT_204s0023g01480.1|V.vinifera_v2.1	0.529578
>MvYUC|TCBC_scaffold_2000015[Megaceros_vincentianus]	>PCaYUCB|KAI3922319.1[Papaver_californicum]	0.55493
>MvYUC|TCBC_scaffold_2000015[Megaceros_vincentianus]	>PCaYUCC|KAI3946133.1[Papaver_californicum]	0.549296
>MvYUC|TCBC_scaffold_2000015[Megaceros_vincentianus]	>NcYUC6like|Nycol.I00883.1.p|N.colorata_v1.2	0.543662
>MvYUC|TCBC_scaffold_2000015[Megaceros_vincentianus]	>HvYUC2|XP_044972712.1|H.vulgare	0.571831
>MvYUC|TCBC_scaffold_2000015[Megaceros_vincentianus]	>OsYUC3|LOC_Os01g53200.1|Osativa_v7.0	0.566197
>MvYUC|TCBC_scaffold_2000015[Megaceros_vincentianus]	>SbYUC2|XP_021313730.1|S.bicolor	0.580282
>MvYUC|TCBC_scaffold_2000015[Megaceros_vincentianus]	>ZmYUC6|ZmB84.08G231900.1.p|Z.mays_B84v1.2	0.552113
>MvYUC|TCBC_scaffold_2000015[Megaceros_vincentianus]	>OtYUC2like|Oropetium_20150105_12412A|Othomaeum_v1.0	0.56338
>MvYUC|TCBC_scaffold_2000015[Megaceros_vincentianus]	>EcYUC2like|ELECO.r07.1AG0032120.1|E.coracana_v1.1	0.571831
>MvYUC|TCBC_scaffold_2000015[Megaceros_vincentianus]	>EcYUC2related|ELECO.r07.1BG0082330.1|E.coracana_v1.1	0.580282
>MvYUC|TCBC_scaffold_2000015[Megaceros_vincentianus]	>OsYUC2|LOC_Os05g45240.1|Osativa_v7.0	0.549689
>MvYUC|TCBC_scaffold_2000015[Megaceros_vincentianus]	>MaYUC2|GSMUA_Achr9P05490_001|M.acuminata_v1	0.580282
>MvYUC|TCBC_scaffold_2000015[Megaceros_vincentianus]	>AcYUC2like|Aco005574.1|A.comosus_v3	0.583333
>MvYUC|TCBC_scaffold_2000015[Megaceros_vincentianus]	>MaYUC2Related|GSMUA_Achr2P19930_001|M.acuminata_v1	0.582317
>MvYUC|TCBC_scaffold_2000015[Megaceros_vincentianus]	>MaYUC2related|GSMUA_Achr11P12150_001|M.acuminata_v1	0.553517
>MvYUC|TCBC_scaffold_2000015[Megaceros_vincentianus]	>MaYUC6related|GSMUA_Achr5P06860_001|M.acuminata_v1	0.550769
>MvYUC|TCBC_scaffold_2000015[Megaceros_vincentianus]	>MaYUC2related|GSMUA_Achr10P22060_001|M.acuminata_v1	0.470423
>MvYUC|TCBC_scaffold_2000015[Megaceros_vincentianus]	>AoYUC2related|01.690|Asparagus_officinalis_V1.1	0.56338
>MvYUC|TCBC_scaffold_2000015[Megaceros_vincentianus]	>AcYUC2like|Aco010742.1|A.comosus_v3	0.605634
>MvYUC|TCBC_scaffold_2000015[Megaceros_vincentianus]	>AcYUC2like|Aco004396.1|A.comosus_v3	0.574648
>MvYUC|TCBC_scaffold_2000015[Megaceros_vincentianus]	>AoYUC2related|01.1621|Asparagus_officinalis_V1.1	0.594366
>MvYUC|TCBC_scaffold_2000015[Megaceros_vincentianus]	>CKAN_00588900|Ckanehirae_v3_Magnoliidae	0.588732
>MvYUC|TCBC_scaffold_2000015[Megaceros_vincentianus]	>MsiYUC6like|XP_058113624.1|Magnolia_sinica	0.585916
>MvYUC|TCBC_scaffold_2000015[Megaceros_vincentianus]	>AaYUC6like|Acora.01G123400.1.p|A.americanus_v1.1	0.56338
>MvYUC|TCBC_scaffold_2000015[Megaceros_vincentianus]	>AaYUC6like|Acora.07G067600.1.p|A.americanus_v1.1	0.588732
>MvYUC|TCBC_scaffold_2000015[Megaceros_vincentianus]	>AmTrYUC6|evm_27.model.AmTr_v1.0_scaffold00218.8|A.trichopoda_v1.0	0.583099
>MvYUC|TCBC_scaffold_2000015[Megaceros_vincentianus]	>NcYUC2like|Nycol.A02312.1.p|N.colorata_v1.2	0.580282
>MvYUC|TCBC_scaffold_2000015[Megaceros_vincentianus]	>AtYUC2|AT4G13260.1|A_thaliana	0.55493
>MvYUC|TCBC_scaffold_2000015[Megaceros_vincentianus]	>CpYUC2like|evm.TU.contig_30554.1|C.papaya_ASGPBv0.4	0.56
>MvYUC|TCBC_scaffold_2000015[Megaceros_vincentianus]	>PsYUC3|QTZ21216.1|Pisum_sativum	0.538028
>MvYUC|TCBC_scaffold_2000015[Megaceros_vincentianus]	>MtYUC2|Medtr6g086870.1|M.truncatula	0.546479
>MvYUC|TCBC_scaffold_2000015[Megaceros_vincentianus]	>GmYUC7|Glyma.05G231100.1.p|G.max_Wm82.a2.v1	0.557747
>MvYUC|TCBC_scaffold_2000015[Megaceros_vincentianus]	>GmYUC13|Glyma.08G038600.1.p|G.max_Wm82.a2.v1	0.55493
>MvYUC|TCBC_scaffold_2000015[Megaceros_vincentianus]	>GmYUC12|Glyma.07G086200.1.p|G.max_Wm82.a2.v1	0.543662
>MvYUC|TCBC_scaffold_2000015[Megaceros_vincentianus]	>GmYUC14|Glyma.09G190700.1.p|G.max_Wm82.a2.v1	0.540845
>MvYUC|TCBC_scaffold_2000015[Megaceros_vincentianus]	>FvYUC2|AFG16916.1|Fragaria_vesca	0.56338
>MvYUC|TCBC_scaffold_2000015[Megaceros_vincentianus]	>PpYUC2|Prupe.7G231200.1.p|P.persica_v2.1	0.549296
>MvYUC|TCBC_scaffold_2000015[Megaceros_vincentianus]	>HqYUC2related|Hyque.01G272500.1.p|H.quercifolia_v1.1	0.56338
>MvYUC|TCBC_scaffold_2000015[Megaceros_vincentianus]	>HqYUC2related|Hyque.18G093800.1.p|H.quercifolia_v1.1	0.557747
>MvYUC|TCBC_scaffold_2000015[Megaceros_vincentianus]	>VvYUC2|VIT_211s0016g03930.1|V.vinifera_v2.1	0.571831
>MvYUC|TCBC_scaffold_2000015[Megaceros_vincentianus]	>DcYUC2related|DCAR_028710|D.carota_v2.0	0.579618
>MvYUC|TCBC_scaffold_2000015[Megaceros_vincentianus]	>CaYUC2|evm.model.Scaffold_671.932|C.arabica_v0.5	0.569014
>MvYUC|TCBC_scaffold_2000015[Megaceros_vincentianus]	>CsYUC2related|Cucsa.001610.1|C.sativus_v1.0	0.552706
>MvYUC|TCBC_scaffold_2000015[Megaceros_vincentianus]	>PCaYUCA|KAI3995977.1[Papaver_californicum]	0.55493
>MvYUC|TCBC_scaffold_2000015[Megaceros_vincentianus]	>AtYUC6A|AT5G25620.1|A_thaliana	0.535211
>MvYUC|TCBC_scaffold_2000015[Megaceros_vincentianus]	>AtYUC6B|AT5G25620.2|A_thaliana	0.535211
>MvYUC|TCBC_scaffold_2000015[Megaceros_vincentianus]	>BrYUC6X1|Brara.I00535.1.p|B.rapaFPsc_v1.3	0.532394
>MvYUC|TCBC_scaffold_2000015[Megaceros_vincentianus]	>BrYUC6|Brara.B03625.1.p|B.rapaFPsc_v1.3	0.529578
>MvYUC|TCBC_scaffold_2000015[Megaceros_vincentianus]	>BrYUC6|Brara.F02755.1.p|B.rapaFPsc_v1.3	0.540845
>MvYUC|TCBC_scaffold_2000015[Megaceros_vincentianus]	>SlyYUC2related|Solyc08g068160.2.1|S.lycopersicum_ITAG2.4	0.583099
>MvYUC|TCBC_scaffold_2000015[Megaceros_vincentianus]	>StYUC2related|Soltu.DM.08G017290.1|S.tuberosum_v6.1	0.577465
>MvYUC|TCBC_scaffold_2000015[Megaceros_vincentianus]	>PjYUC1|QIH44903.1[Phtheirospermum_japonicum]	0.583099
>MvYUC|TCBC_scaffold_2000015[Megaceros_vincentianus]	>CaYUC6like|evm.model.Scaffold_597.40|C.arabica_v0.5	0.588732
>MvYUC|TCBC_scaffold_2000015[Megaceros_vincentianus]	>CaYUC6like|evm.model.Scaffold_465.92|C.arabica_v0.5	0.587571
>MvYUC|TCBC_scaffold_2000015[Megaceros_vincentianus]	>HqYUC6related|Hyque.01G074400.1.p|H.quercifolia_v1.1	0.569014
>MvYUC|TCBC_scaffold_2000015[Megaceros_vincentianus]	>HqYUC6related|Hyque.11G054300.1.p|H.quercifolia_v1.1	0.574648
>MvYUC|TCBC_scaffold_2000015[Megaceros_vincentianus]	>PsYUC2|QTZ21215.1|Pisum_sativum	0.577465
>MvYUC|TCBC_scaffold_2000015[Megaceros_vincentianus]	>MtYUC6|Medtr3g109520.1|M.truncatula	0.571831
>MvYUC|TCBC_scaffold_2000015[Megaceros_vincentianus]	>GmYUC6|Glyma.04G079700.1.p|G.max_Wm82.a2.v1	0.56338
>MvYUC|TCBC_scaffold_2000015[Megaceros_vincentianus]	>GmYUC9|Glyma.06G081300.1.p|G.max_Wm82.a2.v1	0.560563
>MvYUC|TCBC_scaffold_2000015[Megaceros_vincentianus]	>GmYUC17|Glyma.14G141200.1.p|G.max_Wm82.a2.v1	0.571831
>MvYUC|TCBC_scaffold_2000015[Megaceros_vincentianus]	>GmYUC18|Glyma.17G189700.1.p|G.max_Wm82.a2.v1	0.566197
>MvYUC|TCBC_scaffold_2000015[Megaceros_vincentianus]	>MtYUC6|Medtr1g008380.1|M.truncatula	0.569014
>MvYUC|TCBC_scaffold_2000015[Megaceros_vincentianus]	>FvYUC6|ADZ36700.1|Fragaria_vesca	0.574648
>MvYUC|TCBC_scaffold_2000015[Megaceros_vincentianus]	>PpYUC6|Prupe.1G453400.1.p|P.persica_v2.1	0.566197
>MvYUC|TCBC_scaffold_2000015[Megaceros_vincentianus]	>CsYUC6|Cucsa.161450.1|C.sativus_v1.0	0.574648
>MvYUC|TCBC_scaffold_2000015[Megaceros_vincentianus]	>PtYUC2|Potri.018G036800.1.p|P.trichocarpa_v4.1	0.557747
>MvYUC|TCBC_scaffold_2000015[Megaceros_vincentianus]	>PtYUC6|Potri.006G243400.1.p|P.trichocarpa_v4.1	0.577465
>MvYUC|TCBC_scaffold_2000015[Megaceros_vincentianus]	>CpYUC6|evm.model.supercontig_78.87|C.papaya_ASGPBv0.4	0.56338
>MvYUC|TCBC_scaffold_2000015[Megaceros_vincentianus]	>VvYUC6|VIT_204s0008g03920.1|V.vinifera_v2.1	0.566197
>MvYUC|TCBC_scaffold_2000015[Megaceros_vincentianus]	>AtYUC1|AT4G32540.1|A_thaliana	0.560563
>MvYUC|TCBC_scaffold_2000015[Megaceros_vincentianus]	>BrYUC1A|Brara.A00540.1.p|B.rapaFPsc_v1.3	0.552113
>MvYUC|TCBC_scaffold_2000015[Megaceros_vincentianus]	>BrYUC1B|Brara.H01304.1.p|B.rapaFPsc_v1.3	0.543662
>MvYUC|TCBC_scaffold_2000015[Megaceros_vincentianus]	>AtYUC4A|AT5G11320.1|A_thaliana	0.566197
>MvYUC|TCBC_scaffold_2000015[Megaceros_vincentianus]	>AtYUC4B|AT5G11320.2|A_thaliana	0.530303
>MvYUC|TCBC_scaffold_2000015[Megaceros_vincentianus]	>BrYUC4|Brara.B00402.1.p|B.rapaFPsc_v1.3	0.560563
>MvYUC|TCBC_scaffold_2000015[Megaceros_vincentianus]	>BrYUC4B|Brara.J02239.1.p|B.rapaFPsc_v1.3	0.56338
>MvYUC|TCBC_scaffold_2000015[Megaceros_vincentianus]	>PsYUC1|QTZ21214.1|Pisum_sativum	0.549296
>MvYUC|TCBC_scaffold_2000015[Megaceros_vincentianus]	>MtYUC4|Medtr1g011630.1|M.truncatula	0.552113
>MvYUC|TCBC_scaffold_2000015[Megaceros_vincentianus]	>GmYUC16|Glyma.14G128200.1.p|G.max_Wm82.a2.v1	0.561404
>MvYUC|TCBC_scaffold_2000015[Megaceros_vincentianus]	>GmYUC19|Glyma.17G205800.1.p|G.max_Wm82.a2.v1	0.560563
>MvYUC|TCBC_scaffold_2000015[Megaceros_vincentianus]	>GmYUC5|Glyma.04G070100.1.p|G.max_Wm82.a2.v1	0.549296
>MvYUC|TCBC_scaffold_2000015[Megaceros_vincentianus]	>GmYUC8|Glyma.06G072100.1.p|G.max_Wm82.a2.v1	0.54755
>MvYUC|TCBC_scaffold_2000015[Megaceros_vincentianus]	>PtYUC1|Potri.006G248200.1.p|P.trichocarpa_v4.1	0.55493
>MvYUC|TCBC_scaffold_2000015[Megaceros_vincentianus]	>PtYUC4|Potri.018G033200.1.p|P.trichocarpa_v4.1	0.552113
>MvYUC|TCBC_scaffold_2000015[Megaceros_vincentianus]	>FvYUC4|ADZ36701.1|Fragaria_vesca	0.56338
>MvYUC|TCBC_scaffold_2000015[Megaceros_vincentianus]	>PpYUC4|Prupe.1G468500.1.p|P.persica_v2.1	0.55493
>MvYUC|TCBC_scaffold_2000015[Megaceros_vincentianus]	>CpYUC4|evm.model.supercontig_91.28|C.papaya_ASGPBv0.4	0.530249
>MvYUC|TCBC_scaffold_2000015[Megaceros_vincentianus]	>VvYUC4|VIT_204s0008g04870.1|V.vinifera_v2.1	0.532544
>MvYUC|TCBC_scaffold_2000015[Megaceros_vincentianus]	>CsYUC4related|Cucsa.162080.1|C.sativus_v1.0	0.56338
>MvYUC|TCBC_scaffold_2000015[Megaceros_vincentianus]	>SlyYUC|Solyc06g065630.2.1|S.lycopersicum_ITAG2.4	0.560563
>MvYUC|TCBC_scaffold_2000015[Megaceros_vincentianus]	>StYUC2related|Soltu.DM.06G019760.1|S.tuberosum_v6.1	0.560563
>MvYUC|TCBC_scaffold_2000015[Megaceros_vincentianus]	>HqYUC4related|Hyque.11G050400.1.p|H.quercifolia_v1.1	0.546479
>MvYUC|TCBC_scaffold_2000015[Megaceros_vincentianus]	>HqYUC4|Hyque.01G076800.1.p|H.quercifolia_v1.1	0.549296
>MvYUC|TCBC_scaffold_2000015[Megaceros_vincentianus]	>CaYUC4A|evm.model.Scaffold_2631.192|C.arabica_v0.5	0.549296
>MvYUC|TCBC_scaffold_2000015[Megaceros_vincentianus]	>CaYUC4B|evm.model.Scaffold_1082.314|C.arabica_v0.5	0.549296
>MvYUC|TCBC_scaffold_2000015[Megaceros_vincentianus]	>MaYUC2related|GSMUA_Achr1P05290_001|M.acuminata_v1	0.543408
>MvYUC|TCBC_scaffold_2000015[Megaceros_vincentianus]	>MaYUC2related|GSMUA_AchrUn_randomP16000_001|M.acuminata_v1	0.568182
>MvYUC|TCBC_scaffold_2000015[Megaceros_vincentianus]	>AoYUC4|08.665|Asparagus_officinalis_V1.1	0.536443
>MvYUC|TCBC_scaffold_2000015[Megaceros_vincentianus]	>AaYUC4|Acora.12G097100.1.p|A.americanus_v1.1	0.55493
>MvYUC|TCBC_scaffold_2000015[Megaceros_vincentianus]	>MsiYUC4|XP_058112037.1|Magnolia_sinica	0.566197
>MvYUC|TCBC_scaffold_2000015[Megaceros_vincentianus]	>AmTrYUC4A|evm_27.model.AmTr_v1.0_scaffold00122.41|A.trichopoda_v1.0	0.552113
>MvYUC|TCBC_scaffold_2000015[Megaceros_vincentianus]	>NcYUC4|Nycol.F00334.1.p|N.colorata_v1.2	0.55493
>MvYUC|TCBC_scaffold_2000015[Megaceros_vincentianus]	>NcYUC|Nycol.A02388.1.p|N.colorata_v1.2	0.543662
>MvYUC|TCBC_scaffold_2000015[Megaceros_vincentianus]	>AmTrYUC4B|evm_27.model.AmTr_v1.0_scaffold00002.564|A.trichopoda_v1.0	0.535211
>MvYUC|TCBC_scaffold_2000015[Megaceros_vincentianus]	>HvYUC1X1|XP_044972564.1|H.vulgare	0.538028
>MvYUC|TCBC_scaffold_2000015[Megaceros_vincentianus]	>HvYUC1X2|XP_044972565.1|H.vulgare	0.532738
>MvYUC|TCBC_scaffold_2000015[Megaceros_vincentianus]	>BdYUC4|Bradi2g45105.2.p|B.distachyon_v3.1	0.532394
>MvYUC|TCBC_scaffold_2000015[Megaceros_vincentianus]	>OsYUC1|LOC_Os01g45760|Osativa_v7.0	0.540845
>MvYUC|TCBC_scaffold_2000015[Megaceros_vincentianus]	>OsYUC|LOC_Os01g45760.1|Osativa_v7.0	0.540845
>MvYUC|TCBC_scaffold_2000015[Megaceros_vincentianus]	>SbYUC1|XP_002456044.2|S.bicolor	0.540845
>MvYUC|TCBC_scaffold_2000015[Megaceros_vincentianus]	>ZmSPI1YUCCA1like|ZmB84.03G318800.2.p|Z.mays_B84v1.2	0.538028
>MvYUC|TCBC_scaffold_2000015[Megaceros_vincentianus]	>EcYUC2related|ELECO.r07.1AG0026300.1|E.coracana_v1.1	0.535211
>MvYUC|TCBC_scaffold_2000015[Megaceros_vincentianus]	>EcYUC2related|ELECO.r07.1BG0076760.1|E.coracana_v1.1	0.535211
>MvYUC|TCBC_scaffold_2000015[Megaceros_vincentianus]	>HvYUC8|XP_044979518.1|H.vulgare	0.532394
>MvYUC|TCBC_scaffold_2000015[Megaceros_vincentianus]	>HvYUC8|HORVU4Hr1G073700.1|H.vulgare	0.532394
>MvYUC|TCBC_scaffold_2000015[Megaceros_vincentianus]	>BdYUC7|Bradi1g74279.1.p|B.distachyon_v3.1	0.523944
>MvYUC|TCBC_scaffold_2000015[Megaceros_vincentianus]	>SbYUC4|XP_002468463.2|S.bicolor	0.532394
>MvYUC|TCBC_scaffold_2000015[Megaceros_vincentianus]	>ZmYUC9|ZmB84.01G038000.1.p|Z.mays_B84v1.2	0.51831
>MvYUC|TCBC_scaffold_2000015[Megaceros_vincentianus]	>OsYUC8|LOC_Os03g06654.1|Osativa_v7.0	0.515493
>MvYUC|TCBC_scaffold_2000015[Megaceros_vincentianus]	>OtYUC|Oropetium_20150105_00160A|Othomaeum_v1.0	0.521127
>MvYUC|TCBC_scaffold_2000015[Megaceros_vincentianus]	>EcYUC8like|ELECO.r07.3BG0293360.1|E.coracana_v1.1	0.523944
>MvYUC|TCBC_scaffold_2000015[Megaceros_vincentianus]	>MaYUC4related|GSMUA_Achr4P14860_001|M.acuminata_v1	0.5
>MvYUC|TCBC_scaffold_2000015[Megaceros_vincentianus]	>MaYUC4related|GSMUA_Achr4P03000_001|M.acuminata_v1	0.475904
>MvYUC|TCBC_scaffold_2000015[Megaceros_vincentianus]	>MsiYUC8like|XP_058105402.1|Magnolia_sinica	0.540845
>MvYUC|TCBC_scaffold_2000015[Megaceros_vincentianus]	>AaYUC8like|Acora.04G203400.1.p|A.americanus_v1.1	0.501425
>MvYUC|TCBC_scaffold_2000015[Megaceros_vincentianus]	>NcYUC1like|Nycol.B01286.1.p|N.colorata_v1.2	0.557522
>MvYUC|TCBC_scaffold_2000015[Megaceros_vincentianus]	>NcYUC4|Nycol.A01223.1.p|N.colorata_v1.2	0.495775
>MvYUC|TCBC_scaffold_2000015[Megaceros_vincentianus]	>GmYUCB_G|TnS000936361t02.p|Gnetum_montanum_	0.549296
>MvYUC|TCBC_scaffold_2000015[Megaceros_vincentianus]	>AtYUC3|AT1G04610.1|A_thaliana	0.535211
>MvYUC|TCBC_scaffold_2000015[Megaceros_vincentianus]	>BrYUC3X2|Brara.J00274.1.p|B.rapaFPsc_v1.3	0.552113
>MvYUC|TCBC_scaffold_2000015[Megaceros_vincentianus]	>BrYUC3|Brara.I05483.1.p|B.rapaFPsc_v1.3	0.540845
>MvYUC|TCBC_scaffold_2000015[Megaceros_vincentianus]	>AtYUC7|AT2G33230.1|A_thaliana	0.542373
>MvYUC|TCBC_scaffold_2000015[Megaceros_vincentianus]	>BrYUC7|Brara.E01069.1.p|B.rapaFPsc_v1.3	0.548023
>MvYUC|TCBC_scaffold_2000015[Megaceros_vincentianus]	>PtYUC3|Potri.008G174600.1.p|P.trichocarpa_v4.1	0.549296
>MvYUC|TCBC_scaffold_2000015[Megaceros_vincentianus]	>PtYUC7|Potri.010G062400.2.p|P.trichocarpa_v4.1	0.543662
>MvYUC|TCBC_scaffold_2000015[Megaceros_vincentianus]	>FvYUC7|AFG16917.1|Fragaria_vesca	0.540845
>MvYUC|TCBC_scaffold_2000015[Megaceros_vincentianus]	>PpYUC3|Prupe.1G054300.1.p|P.persica_v2.1	0.546479
>MvYUC|TCBC_scaffold_2000015[Megaceros_vincentianus]	>GmYUC15|Glyma.10G128700.1.p|G.max_Wm82.a2.v1	0.540845
>MvYUC|TCBC_scaffold_2000015[Megaceros_vincentianus]	>GmYUC22|Glyma.20G080000.1.p|G.max_Wm82.a2.v1	0.552113
>MvYUC|TCBC_scaffold_2000015[Megaceros_vincentianus]	>MtYUC3related|Medtr1g046230.1|M.truncatula	0.532394
>MvYUC|TCBC_scaffold_2000015[Megaceros_vincentianus]	>CpYUC3related|evm.model.supercontig_59.54|C.papaya_ASGPBv0.4	0.529578
>MvYUC|TCBC_scaffold_2000015[Megaceros_vincentianus]	>SlyYUC3related|Solyc09g091090.2.1|S.lycopersicum_ITAG2.4	0.507042
>MvYUC|TCBC_scaffold_2000015[Megaceros_vincentianus]	>StYUC3related|Soltu.DM.09G027910.1|S.tuberosum_v6.1	0.509859
>MvYUC|TCBC_scaffold_2000015[Megaceros_vincentianus]	>HqYUC3related|Hyque.10G114700.1.p|H.quercifolia_v1.1	0.521127
>MvYUC|TCBC_scaffold_2000015[Megaceros_vincentianus]	>DcYUC3|DCAR_027361|D.carota_v2.0	0.523944
>MvYUC|TCBC_scaffold_2000015[Megaceros_vincentianus]	>CaYUC3|evm.model.Scaffold_315.833|C.arabica_v0.5	0.542373
>MvYUC|TCBC_scaffold_2000015[Megaceros_vincentianus]	>CsYUC3|Cucsa.255980.1|C.sativus_v1.0	0.54
>MvYUC|TCBC_scaffold_2000015[Megaceros_vincentianus]	>VvYUC3|VIT_205s0051g00060.1|V.vinifera_v2.1	0.552113
>MvYUC|TCBC_scaffold_2000015[Megaceros_vincentianus]	>DcYUC3|DCAR_030776|D.carota_v2.0	0.523944
>MvYUC|TCBC_scaffold_2000015[Megaceros_vincentianus]	>PjYUC3|QIH44905.1[Phtheirospermum_japonicum]	0.538028
>MvYUC|TCBC_scaffold_2000015[Megaceros_vincentianus]	>AtYUC5|AT5G43890.1|A_thaliana	0.552113
>MvYUC|TCBC_scaffold_2000015[Megaceros_vincentianus]	>BrYUC5|Brara.B02765.1.p|B.rapaFPsc_v1.3	0.549296
>MvYUC|TCBC_scaffold_2000015[Megaceros_vincentianus]	>BrYUC5related|Brara.F03781.1.p|B.rapaFPsc_v1.3	0.550143
>MvYUC|TCBC_scaffold_2000015[Megaceros_vincentianus]	>AtYUC9|AT1G04180.1|A_thaliana	0.540845
>MvYUC|TCBC_scaffold_2000015[Megaceros_vincentianus]	>BrYUC9|Brara.J00235.1.p|B.rapaFPsc_v1.3	0.540845
>MvYUC|TCBC_scaffold_2000015[Megaceros_vincentianus]	>BrYUC9|Brara.I05505.1.p|B.rapaFPsc_v1.3	0.540845
>MvYUC|TCBC_scaffold_2000015[Megaceros_vincentianus]	>SlyYUC3related|Solyc09g064160.3.1|S.lycopersicum_ITAG2.4	0.532394
>MvYUC|TCBC_scaffold_2000015[Megaceros_vincentianus]	>StYUC3related|Soltu.DM.09G018700.1|S.tuberosum_v6.1	0.521127
>MvYUC|TCBC_scaffold_2000015[Megaceros_vincentianus]	>SlyYUC5related|Solyc06g083700.4.1|S.lycopersicum_ITAG2.4	0.538028
>MvYUC|TCBC_scaffold_2000015[Megaceros_vincentianus]	>StYUC5related|Soltu.DM.06G034100.1|S.tuberosum_v6.1	0.540845
>MvYUC|TCBC_scaffold_2000015[Megaceros_vincentianus]	>SlyYUC8|Solyc06g008050.4.1|S.lycopersicum_ITAG2.4	0.523944
>MvYUC|TCBC_scaffold_2000015[Megaceros_vincentianus]	>StYUC3related|Soltu.DM.06G002120.1|S.tuberosum_v6.1	0.532394
>MvYUC|TCBC_scaffold_2000015[Megaceros_vincentianus]	>HqYUC5related|Hyque.04G157000.1.p|H.quercifolia_v1.1	0.543662
>MvYUC|TCBC_scaffold_2000015[Megaceros_vincentianus]	>PjYUC4|QIH44906.1[Phtheirospermum_japonicum]	0.535211
>MvYUC|TCBC_scaffold_2000015[Megaceros_vincentianus]	>CaYUC3related|evm.model.Scaffold_2016.447|C.arabica_v0.5	0.543662
>MvYUC|TCBC_scaffold_2000015[Megaceros_vincentianus]	>CaYUC8|evm.model.Scaffold_635.212|C.arabica_v0.5	0.543662
>MvYUC|TCBC_scaffold_2000015[Megaceros_vincentianus]	>DcYUC5related|DCAR_000550|D.carota_v2.0	0.557747
>MvYUC|TCBC_scaffold_2000015[Megaceros_vincentianus]	>DcYUC5A|DCAR_000561|D.carota_v2.0	0.540845
>MvYUC|TCBC_scaffold_2000015[Megaceros_vincentianus]	>DcYUC5B|DCAR_000562|D.carota_v2.0	0.540845
>MvYUC|TCBC_scaffold_2000015[Megaceros_vincentianus]	>DcYUC5C|DCAR_000563|D.carota_v2.0	0.546479
>MvYUC|TCBC_scaffold_2000015[Megaceros_vincentianus]	>DcYUC5D|DCAR_000560|D.carota_v2.0	0.543662
>MvYUC|TCBC_scaffold_2000015[Megaceros_vincentianus]	>DcYUC5related|DCAR_012617|D.carota_v2.0	0.560563
>MvYUC|TCBC_scaffold_2000015[Megaceros_vincentianus]	>PjYUC2|QIH44904.1[Phtheirospermum_japonicum]	0.549296
>MvYUC|TCBC_scaffold_2000015[Megaceros_vincentianus]	>AtYUC8|AT4G28720.1|A_thaliana	0.549296
>MvYUC|TCBC_scaffold_2000015[Megaceros_vincentianus]	>BrYUC8|Brara.A00847.1.p|B.rapaFPsc_v1.3	0.552113
>MvYUC|TCBC_scaffold_2000015[Megaceros_vincentianus]	>BrYUC8|Brara.H01467.1.p|B.rapaFPsc_v1.3	0.556497
>MvYUC|TCBC_scaffold_2000015[Megaceros_vincentianus]	>PsYUC5|QTZ21218.1|Pisum_sativum	0.561688
>MvYUC|TCBC_scaffold_2000015[Megaceros_vincentianus]	>MtYUC8|Medtr7g099330.1|M.truncatula	0.546479
>MvYUC|TCBC_scaffold_2000015[Megaceros_vincentianus]	>GmYUC1|Glyma.03G169600.1.p|G.max_Wm82.a2.v1	0.56338
>MvYUC|TCBC_scaffold_2000015[Megaceros_vincentianus]	>GmYUC20|Glyma.19G170800.1.p|G.max_Wm82.a2.v1	0.571831
>MvYUC|TCBC_scaffold_2000015[Megaceros_vincentianus]	>PtYUC8|Potri.002G254200.1.p|P.trichocarpa_v4.1	0.543662
>MvYUC|TCBC_scaffold_2000015[Megaceros_vincentianus]	>CsYUC8|Cucsa.348750.1|C.sativus_v1.0	0.549296
>MvYUC|TCBC_scaffold_2000015[Megaceros_vincentianus]	>CpYUC8|evm.model.supercontig_87.71|C.papaya_ASGPBv0.4	0.557747
>MvYUC|TCBC_scaffold_2000015[Megaceros_vincentianus]	>FvYUC3|AFG16918.1|Fragaria_vesca	0.577465
>MvYUC|TCBC_scaffold_2000015[Megaceros_vincentianus]	>PpYUC5|Prupe.8G211000.1.p|P.persica_v2.1	0.56338
>MvYUC|TCBC_scaffold_2000015[Megaceros_vincentianus]	>VvYUC8|VIT_207s0005g04800.1|V.vinifera_v2.1	0.546479
>MvYUC|TCBC_scaffold_2000015[Megaceros_vincentianus]	>PCaYUCD|KAI3983187.1[Papaver_californicum]	0.540845
>MvYUC|TCBC_scaffold_2000015[Megaceros_vincentianus]	>PCaYUCF|KAI3990778.1[Papaver_californicum]	0.538028
>MvYUC|TCBC_scaffold_2000015[Megaceros_vincentianus]	>MtYUC9|Medtr1g069275.1|M.truncatula	0.560563
>MvYUC|TCBC_scaffold_2000015[Megaceros_vincentianus]	>CsYUC5related|Cucsa.140470.1|C.sativus_v1.0	0.538028
>MvYUC|TCBC_scaffold_2000015[Megaceros_vincentianus]	>CKAN_01805100|Ckanehirae_v3_Magnoliidae	0.55493
>MvYUC|TCBC_scaffold_2000015[Megaceros_vincentianus]	>MsiYUC5|XP_058101305.1|Magnolia_sinica	0.538028
>MvYUC|TCBC_scaffold_2000015[Megaceros_vincentianus]	>CKAN_02673000|Ckanehirae_v3_Magnoliidae	0.549296
>MvYUC|TCBC_scaffold_2000015[Megaceros_vincentianus]	>CKAN_02545400|Ckanehirae_v3_Magnoliidae	0.546479
>MvYUC|TCBC_scaffold_2000015[Megaceros_vincentianus]	>MsiYUC5|XP_058095048.1|Magnolia_sinica	0.546479
>MvYUC|TCBC_scaffold_2000015[Megaceros_vincentianus]	>CKAN_01519000|Ckanehirae_v3_Magnoliidae	0.543662
>MvYUC|TCBC_scaffold_2000015[Megaceros_vincentianus]	>MaYUC3|GSMUA_AchrUn_randomP04200_001|M.acuminata_v1	0.529052
>MvYUC|TCBC_scaffold_2000015[Megaceros_vincentianus]	>MaYUC5related|GSMUA_Achr1P24210_001|M.acuminata_v1	0.522436
>MvYUC|TCBC_scaffold_2000015[Megaceros_vincentianus]	>MaYUC5Related|GSMUA_Achr2P04250_001|M.acuminata_v1	0.528846
>MvYUC|TCBC_scaffold_2000015[Megaceros_vincentianus]	>MaYUC3related|GSMUA_Achr11P07720_001|M.acuminata_v1	0.504792
>MvYUC|TCBC_scaffold_2000015[Megaceros_vincentianus]	>AoYUC3related|07.1910|Asparagus_officinalis_V1.1	0.507042
>MvYUC|TCBC_scaffold_2000015[Megaceros_vincentianus]	>AaYUC5related|Acora.01G200900.1.p|A.americanus_v1.1	0.56338
>MvYUC|TCBC_scaffold_2000015[Megaceros_vincentianus]	>AaYUC5related|Acora.10G153700.1.p|A.americanus_v1.1	0.546479
>MvYUC|TCBC_scaffold_2000015[Megaceros_vincentianus]	>MaYUC5Related|GSMUA_Achr4P25050_001|M.acuminata_v1	0.55591
>MvYUC|TCBC_scaffold_2000015[Megaceros_vincentianus]	>MaYUC5related|GSMUA_Achr1P03360_001|M.acuminata_v1	0.562914
>MvYUC|TCBC_scaffold_2000015[Megaceros_vincentianus]	>MaYUC5Related|GSMUA_Achr5P20550_001|M.acuminata_v1	0.539936
>MvYUC|TCBC_scaffold_2000015[Megaceros_vincentianus]	>MaYUC5related|GSMUA_Achr11P21300_001|M.acuminata_v1	0.561462
>MvYUC|TCBC_scaffold_2000015[Megaceros_vincentianus]	>MaYUC5Related|GSMUA_Achr8P12830_001.YUC5|M.acuminata_v1	0.55873
>MvYUC|TCBC_scaffold_2000015[Megaceros_vincentianus]	>AcYUC5related|Aco014634.1|A.comosus_v3	0.557747
>MvYUC|TCBC_scaffold_2000015[Megaceros_vincentianus]	>AcYUC5|Aco008902.1|A.comosus_v3	0.540845
>MvYUC|TCBC_scaffold_2000015[Megaceros_vincentianus]	>AoYUC5related|04.275|Asparagus_officinalis_V1.1	0.529578
>MvYUC|TCBC_scaffold_2000015[Megaceros_vincentianus]	>AmTrYUC|evm_27.model.AmTr_v1.0_scaffold00039.187|A.trichopoda_v1.0	0.535088
>MvYUC|TCBC_scaffold_2000015[Megaceros_vincentianus]	>NcYUC5|Nycol.L00992.1.p|N.colorata_v1.2	0.535211
>MvYUC|TCBC_scaffold_2000015[Megaceros_vincentianus]	>NcYUC5|Nycol.D01636.1.p|N.colorata_v1.2	0.526761
>MvYUC|TCBC_scaffold_2000015[Megaceros_vincentianus]	>HvYUC3|KAE8779170.1|Hordeum_vulgare	0.552113
>MvYUC|TCBC_scaffold_2000015[Megaceros_vincentianus]	>HvYUC9|XP_044950031.1|H.vulgare	0.552113
>MvYUC|TCBC_scaffold_2000015[Megaceros_vincentianus]	>HvYUC9|HORVU5Hr1G050630.3|H.vulgare	0.550633
>MvYUC|TCBC_scaffold_2000015[Megaceros_vincentianus]	>SbYUC5|XP_021308125.1|S.bicolor	0.546479
>MvYUC|TCBC_scaffold_2000015[Megaceros_vincentianus]	>SbYUC5|XP_002461905.2|S.bicolor	0.546479
>MvYUC|TCBC_scaffold_2000015[Megaceros_vincentianus]	>ZmYUC5|ZmB84.07G064900.2.p|Z.mays_B84v1.2	0.540845
>MvYUC|TCBC_scaffold_2000015[Megaceros_vincentianus]	>ZmYUC7|NP_001358724.1|Z.mays_B84v1.2	0.540845
>MvYUC|TCBC_scaffold_2000015[Megaceros_vincentianus]	>OtYUC|Oropetium_20150105_13179A|Othomaeum_v1.0	0.549296
>MvYUC|TCBC_scaffold_2000015[Megaceros_vincentianus]	>EcYUC5like|ELECO.r07.7AG0564960.1|E.coracana_v1.1	0.546479
>MvYUC|TCBC_scaffold_2000015[Megaceros_vincentianus]	>OsYUC6|LOC_Os07g25540.1|Osativa_v7.0	0.571831
>MvYUC|TCBC_scaffold_2000015[Megaceros_vincentianus]	>BdYUC9|Bradi1g28967.1.p|B.distachyon_v3.1	0.560563
>MvYUC|TCBC_scaffold_2000015[Megaceros_vincentianus]	>HvYUC5|XP_044971244.1|H.vulgare	0.55493
>MvYUC|TCBC_scaffold_2000015[Megaceros_vincentianus]	>BdYUC5|Bradi5g01327.2.p|B.distachyon_v3.1	0.559322
>MvYUC|TCBC_scaffold_2000015[Megaceros_vincentianus]	>SbYUC5|XP_002447449.1|S.bicolor	0.552113
>MvYUC|TCBC_scaffold_2000015[Megaceros_vincentianus]	>ZmYUC2|ZmB84.10G121000.1.p|Z.mays_B84v1.2	0.566197
>MvYUC|TCBC_scaffold_2000015[Megaceros_vincentianus]	>ZmYUC4|ZmB84.02G199500.1.p|Z.mays_B84v1.2	0.569014
>MvYUC|TCBC_scaffold_2000015[Megaceros_vincentianus]	>OtYUC5like|Oropetium_20150105_25620A|Othomaeum_v1.0	0.571831
>MvYUC|TCBC_scaffold_2000015[Megaceros_vincentianus]	>EcYUC5related|ELECO.r07.4BG0359200.1|E.coracana_v1.1	0.566197
>MvYUC|TCBC_scaffold_2000015[Megaceros_vincentianus]	>EcYUC5related|ELECO.r07.4AG0327230.1|E.coracana_v1.1	0.569014
>MvYUC|TCBC_scaffold_2000015[Megaceros_vincentianus]	>OsYUC7|LOC_Os04g03980.1|Osativa_v7.0	0.56338
>MvYUC|TCBC_scaffold_2000015[Megaceros_vincentianus]	>HvYUC5|XP_044970914.1|H.vulgare	0.543662
>MvYUC|TCBC_scaffold_2000015[Megaceros_vincentianus]	>HvYUC5|H.vulgare_r1|HORVU2Hr1G116980.1|H.vulgare	0.543662
>MvYUC|TCBC_scaffold_2000015[Megaceros_vincentianus]	>SbYUC|EES15155.1|S.bicolor	0.548105
>MvYUC|TCBC_scaffold_2000015[Megaceros_vincentianus]	>AtYUC10|AT1G48910.1|A_thaliana	0.442857
>MvYUC|TCBC_scaffold_2000015[Megaceros_vincentianus]	>BrYUC10|Brara.F00397.1.p|B.rapaFPsc_v1.3	0.442857
>MvYUC|TCBC_scaffold_2000015[Megaceros_vincentianus]	>PsYUC7|QTZ21220.1|Pisum_sativum	0.425714
>MvYUC|TCBC_scaffold_2000015[Megaceros_vincentianus]	>MtYUC10|Medtr5g033260.1|M.truncatula	0.44
>MvYUC|TCBC_scaffold_2000015[Megaceros_vincentianus]	>MtYUC10related|Medtr8g432640.1|M.truncatula	0.428571
>MvYUC|TCBC_scaffold_2000015[Megaceros_vincentianus]	>GmYUC3|Glyma.04G213600.1.p|G.max_Wm82.a2.v1	0.431429
>MvYUC|TCBC_scaffold_2000015[Megaceros_vincentianus]	>GmYUC11|Glyma.06G152700.1.p|G.max_Wm82.a2.v1	0.42
>MvYUC|TCBC_scaffold_2000015[Megaceros_vincentianus]	>HqYUC10related|Hyque.05G023500.1.p|H.quercifolia_v1.1	0.462857
>MvYUC|TCBC_scaffold_2000015[Megaceros_vincentianus]	>CsYUC10related|Cucsa.249910.1|C.sativus_v1.0	0.474286
>MvYUC|TCBC_scaffold_2000015[Megaceros_vincentianus]	>FvYUC11|AFG16919.1|Fragaria_vesca	0.434286
>MvYUC|TCBC_scaffold_2000015[Megaceros_vincentianus]	>SlyYUC10|Solyc09g091720.1.1.|S.lycopersicum_ITAG2.4	0.46087
>MvYUC|TCBC_scaffold_2000015[Megaceros_vincentianus]	>SlyYUC|Solyc09g091870.2.1|S.lycopersicum_ITAG2.4	0.431884
>MvYUC|TCBC_scaffold_2000015[Megaceros_vincentianus]	>HvYUC10|XP_044968451.1|H.vulgare	0.44
>MvYUC|TCBC_scaffold_2000015[Megaceros_vincentianus]	>HvYUC10|HORVU2Hr1G118760.2|H.vulgare	0.44
>MvYUC|TCBC_scaffold_2000015[Megaceros_vincentianus]	>HvYUC10|XP_044960962.1|H.vulgare	0.431429
>MvYUC|TCBC_scaffold_2000015[Megaceros_vincentianus]	>HvYUC|HORVU7Hr1G017630.2|H.vulgare	0.425714
>MvYUC|TCBC_scaffold_2000015[Megaceros_vincentianus]	>HvYUC10|XP_044957826.1|H.vulgare	0.445714
>MvYUC|TCBC_scaffold_2000015[Megaceros_vincentianus]	>HvYUC10|HORVU1Hr1G022530.34|H.vulgare	0.445714
>MvYUC|TCBC_scaffold_2000015[Megaceros_vincentianus]	>HORVU1Hr1G067720.2|H.vulgare	0.431429
>MvYUC|TCBC_scaffold_2000015[Megaceros_vincentianus]	>BdYUC|Bradi2g04257.1.p|B.distachyon_v3.1	0.451429
>MvYUC|TCBC_scaffold_2000015[Megaceros_vincentianus]	>BdYUC10B|Bradi2g04247.1.p|B.distachyon_v3.1	0.42
>MvYUC|TCBC_scaffold_2000015[Megaceros_vincentianus]	>OsYUC12|LOC_Os02g17230.1|Osativa_v7.0	0.44
>MvYUC|TCBC_scaffold_2000015[Megaceros_vincentianus]	>OsYUC12|LOC_Os11g10140.1|Osativa_v7.0	0.418006
>MvYUC|TCBC_scaffold_2000015[Megaceros_vincentianus]	>OsYUC14|LOC_Os11g10170.1|Osativa_v7.0	0.437143
>MvYUC|TCBC_scaffold_2000015[Megaceros_vincentianus]	>SbYUC10|XP_002449399.1|S.bicolor	0.442857
>MvYUC|TCBC_scaffold_2000015[Megaceros_vincentianus]	>ZmYUC3|ZmB84.04G035900.1.p|Z.mays_B84v1.2	0.448571
>MvYUC|TCBC_scaffold_2000015[Megaceros_vincentianus]	>ZmYUC13|ZmB84.04G035900.1.p|Z.mays_B84v1.2	0.448571
>MvYUC|TCBC_scaffold_2000015[Megaceros_vincentianus]	>HvYUC10|XP_044959882.1|H.vulgare	0.45584
>MvYUC|TCBC_scaffold_2000015[Megaceros_vincentianus]	>BdYUC10A|Bradi4g40750.3.p|B.distachyon_v3.1	0.457143
>MvYUC|TCBC_scaffold_2000015[Megaceros_vincentianus]	>BdYUC|Bradi4g40770.1.p|B.distachyon_v3.1	0.465714
>MvYUC|TCBC_scaffold_2000015[Megaceros_vincentianus]	>OsYUC11|LOC_Os12g08780.1|Osativa_v7.0	0.468571
>MvYUC|TCBC_scaffold_2000015[Megaceros_vincentianus]	>SbYUC11|XP_021302284.1|S.bicolor	0.434286
>MvYUC|TCBC_scaffold_2000015[Megaceros_vincentianus]	>ZmYUC1|ZmB84.10G037700.1.p|Z.mays_B84v1.2	0.457143
>MvYUC|TCBC_scaffold_2000015[Megaceros_vincentianus]	>OtYUC11|Oropetium_20150105_10772A|Othomaeum_v1.0	0.424501
>MvYUC|TCBC_scaffold_2000015[Megaceros_vincentianus]	>EcYUC11|ELECO.r07.5AG0384130.1|E.coracana_v1.1	0.434286
>MvYUC|TCBC_scaffold_2000015[Megaceros_vincentianus]	>CKAN_00715200||Ckanehirae_v3_Magnoliidae	0.488571
>MvYUC|TCBC_scaffold_2000015[Megaceros_vincentianus]	>MsiYUC10|XP_058099706.1|Magnolia_sinica	0.497143
>MvYUC|TCBC_scaffold_2000015[Megaceros_vincentianus]	>AaYUC10|Acora.05G103700.1.p|A.americanus_v1.1	0.465714
>MvYUC|TCBC_scaffold_2000015[Megaceros_vincentianus]	>AoYUC10|09.284|Asparagus_officinalis_V1.1	0.494012
>MvYUC|TCBC_scaffold_2000015[Megaceros_vincentianus]	>AoYUC10B|09.282|Asparagus_officinalis_V1.1	0.480243
>MvYUC|TCBC_scaffold_2000015[Megaceros_vincentianus]	>AtYUC11|AT1G21430.1|A_thaliana	0.468571
>MvYUC|TCBC_scaffold_2000015[Megaceros_vincentianus]	>BrYUC11|Brara.F01537.1.p|B.rapaFPsc_v1.3	0.468571
>MvYUC|TCBC_scaffold_2000015[Megaceros_vincentianus]	>PsYUC4|QTZ21217.1|Pisum_sativum	0.465714
>MvYUC|TCBC_scaffold_2000015[Megaceros_vincentianus]	>MtYUC10like|Medtr4g051642.1|M.truncatula	0.446991
>MvYUC|TCBC_scaffold_2000015[Megaceros_vincentianus]	>MtYUC11related|Medtr3g088955.1|M.truncatula	0.454286
>MvYUC|TCBC_scaffold_2000015[Megaceros_vincentianus]	>MtYUC10like|Medtr3g088925.1|M.truncatula	0.457143
>MvYUC|TCBC_scaffold_2000015[Megaceros_vincentianus]	>MtYUC10like|Medtr3g088945.1|M.truncatula	0.454286
>MvYUC|TCBC_scaffold_2000015[Megaceros_vincentianus]	>GmYUC4|Glyma.04G242500.1.p|G.max_Wm82.a2.v1	0.497143
>MvYUC|TCBC_scaffold_2000015[Megaceros_vincentianus]	>GmYUC10|Glyma.06G120700.1.p|G.max_Wm82.a2.v1	0.505714
>MvYUC|TCBC_scaffold_2000015[Megaceros_vincentianus]	>PtYUC9|Potri.005G111800.1.p|P.trichocarpa_v4.1	0.474286
>MvYUC|TCBC_scaffold_2000015[Megaceros_vincentianus]	>PtYUC11|Potri.005G186100.1.p|P.trichocarpa_v4.1	0.465714
>MvYUC|TCBC_scaffold_2000015[Megaceros_vincentianus]	>FvYUC1|AFG16921.1|Fragaria_vesca	0.468571
>MvYUC|TCBC_scaffold_2000015[Megaceros_vincentianus]	>PpYUC10|Prupe.8G014100.1.p|P.persica_v2.1	0.475645
>MvYUC|TCBC_scaffold_2000015[Megaceros_vincentianus]	>CsYUC11|Cucsa.172940.1|C.sativus_v1.0	0.465714
>MvYUC|TCBC_scaffold_2000015[Megaceros_vincentianus]	>CpYUC11related|evm.model.supercontig_26.77|C.papaya_ASGPBv0.4	0.434286
>MvYUC|TCBC_scaffold_2000015[Megaceros_vincentianus]	>CaYUC11|evm.model.Scaffold_622.358|C.arabica_v0.5	0.5
>MvYUC|TCBC_scaffold_2000015[Megaceros_vincentianus]	>VvYUC10|VIT_218s0001g15100.1|V.vinifera_v2.1	0.485714
>MvYUC|TCBC_scaffold_2000015[Megaceros_vincentianus]	>VvYUC11related|VIT_218s0001g15190.1|V.vinifera_v2.1	0.485714
>MvYUC|TCBC_scaffold_2000015[Megaceros_vincentianus]	>PtYUC12|Potri.016G003300.1.p|P.trichocarpa_v4.1	0.465714
>MvYUC|TCBC_scaffold_2000015[Megaceros_vincentianus]	>AmTrYUC10|evm_27.model.AmTr_v1.0_scaffold00209.9|A.trichopoda_v1.0	0.474286
>MvYUC|TCBC_scaffold_2000015[Megaceros_vincentianus]	>AmTrYUC11B|evm_27.model.AmTr_v1.0_scaffold00017.294|A.trichopoda_v1.0	0.471429
>MvYUC|TCBC_scaffold_2000015[Megaceros_vincentianus]	>AmTrYUC11A|evm_27.model.AmTr_v1.0_scaffold01333.1|A.trichopoda_v1.0	0.477143
>MvYUC|TCBC_scaffold_2000015[Megaceros_vincentianus]	>NcYUC11related|Nycol.A00015.1.p|N.colorata_v1.2	0.471429
>MvYUC|TCBC_scaffold_2000015[Megaceros_vincentianus]	>NcYUC10|Nycol.A00013.1.p|N.colorata_v1.2	0.462857
>MvYUC|TCBC_scaffold_2000015[Megaceros_vincentianus]	>PsYUC6|QTZ21219.1|Pisum_sativum	0.454286
>MvYUC|TCBC_scaffold_2000015[Megaceros_vincentianus]	>MtYUC10|Medtr7g107710.1|M.truncatula	0.451429
>MvYUC|TCBC_scaffold_2000015[Megaceros_vincentianus]	>GmYUC21|Glyma.19G206200.1.p|G.max_Wm82.a2.v1	0.468571
>MvYUC|TCBC_scaffold_2000015[Megaceros_vincentianus]	>PsYUC8|QTZ21221.1|Pisum_sativum	0.448571
>MvYUC|TCBC_scaffold_2000015[Megaceros_vincentianus]	>MtYUC10|Medtr7g107690.1|M.truncatula	0.454286
>MvYUC|TCBC_scaffold_2000015[Megaceros_vincentianus]	>GmYUC2|Glyma.03G208900.1.p|G.max_Wm82.a2.v1	0.46
>MvYUC|TCBC_scaffold_2000015[Megaceros_vincentianus]	>FvYUC10|AFG16920.1|Fragaria_vesca	0.48
>MvYUC|TCBC_scaffold_2000015[Megaceros_vincentianus]	>PpYUC10|Prupe.8G252500.1.p|P.persica_v2.1	0.494286
>MvYUC|TCBC_scaffold_2000015[Megaceros_vincentianus]	>PtYUC10|Potri.002G207400.5.p|P.trichocarpa_v4.1	0.451429
>MvYUC|TCBC_scaffold_2000015[Megaceros_vincentianus]	>CpYUC10|evm.model.supercontig_9.164|C.papaya_ASGPBv0.4	0.448571
>MvYUC|TCBC_scaffold_2000015[Megaceros_vincentianus]	>SlyYUC|Solyc09g074430.4.1|S.lycopersicum_ITAG2.4	0.471429
>MvYUC|TCBC_scaffold_2000015[Megaceros_vincentianus]	>StYUC10related|Soltu.DM.09G022830.1.|S.tuberosum_v6.1	0.47851
>MvYUC|TCBC_scaffold_2000015[Megaceros_vincentianus]	>StYUC10related|Soltu.DM.09G022810.1.|S.tuberosum_v6.1	0.469914
>MvYUC|TCBC_scaffold_2000015[Megaceros_vincentianus]	>HqYUC10related|Hyque.16G098300.1.p|H.quercifolia_v1.1	0.454286
>MvYUC|TCBC_scaffold_2000015[Megaceros_vincentianus]	>CaYUC10A|evm.model.Scaffold_557.187|C.arabica_v0.5	0.5
>MvYUC|TCBC_scaffold_2000015[Megaceros_vincentianus]	>CaYUC10C|evm.model.Scaffold_2016.135|C.arabica_v0.5	0.5
>MvYUC|TCBC_scaffold_2000015[Megaceros_vincentianus]	>CaYUC10B|evm.model.Scaffold_557.190|C.arabica_v0.5	0.5
>MvYUC|TCBC_scaffold_2000015[Megaceros_vincentianus]	>VvYUC10related|VIT_207s0104g01260.1|V.vinifera_v2.1	0.491429
>MvYUC|TCBC_scaffold_2000015[Megaceros_vincentianus]	>VvYUC10|VIT_207s0104g01250.1|V.vinifera_v2.1	0.445714
>MvYUC|TCBC_scaffold_2000015[Megaceros_vincentianus]	>DcYUC10A|DCAR_018364|D.carota_v2.0	0.488571
>MvYUC|TCBC_scaffold_2000015[Megaceros_vincentianus]	>DcYUC10B|DCAR_012429|D.carota_v2.0	0.491429
>MvYUC|TCBC_scaffold_2000015[Megaceros_vincentianus]	>CKAN_02337900|Ckanehirae_v3_Magnoliidae	0.462857
>MvYUC|TCBC_scaffold_2000015[Megaceros_vincentianus]	>PCaYUCE|KAI3988924.1[Papaver_californicum]	0.477143
>MvYUC|TCBC_scaffold_2000015[Megaceros_vincentianus]	>CsYUC10|Cucsa.108650.1|C.sativus_v1.0	0.431429
>MvYUC|TCBC_scaffold_2000015[Megaceros_vincentianus]	>CsYUC10X1|Cucsa.084650.1|C.sativus_v1.0	0.445714
>MvYUC|TCBC_scaffold_2000015[Megaceros_vincentianus]	>HvYUC11|XP_044958834.1|H.vulgare	0.426513
>MvYUC|TCBC_scaffold_2000015[Megaceros_vincentianus]	>SbYUC10|Sobic.003G128700.1.p|S.bicolor	0.451429
>MvYUC|TCBC_scaffold_2000015[Megaceros_vincentianus]	>SbYUC10|XP_002455445.1|S.bicolor	0.451429
>MvYUC|TCBC_scaffold_2000015[Megaceros_vincentianus]	>ZmYUC11|ZmB84.08G004900.1.p|Z.mays_B84v1.2	0.465714
>MvYUC|TCBC_scaffold_2000015[Megaceros_vincentianus]	>EcYUC10A|ELECO.r07.1AG0004030.1|E.coracana_v1.1	0.465714
>MvYUC|TCBC_scaffold_2000015[Megaceros_vincentianus]	>EcYUC10B|ELECO.r07.1BG0052450.1|E.coracana_v1.1	0.482857
>MvYUC|TCBC_scaffold_2000015[Megaceros_vincentianus]	>OsYUC9|LOC_Os01g16714.1|Osativa_v7.0	0.454286
>MvYUC|TCBC_scaffold_2000015[Megaceros_vincentianus]	>OsYUC10|LOC_Os01g16750.1|Osativa_v7.0	0.468571
>MvYUC|TCBC_scaffold_2000015[Megaceros_vincentianus]	>BdYUC11|Bradi2g10302.1.p|B.distachyon_v3.1	0.468571
>MvYUC|TCBC_scaffold_2000015[Megaceros_vincentianus]	>AcYUC10|Aco006326.1|A.comosus_v3	0.488571
>MvYUC|TCBC_scaffold_2000015[Megaceros_vincentianus]	>MaYUC11|GSMUA_Achr9P17710_001|M.acuminata_v1	0.494083
>MvYUC|TCBC_scaffold_2000015[Megaceros_vincentianus]	>MaYUC10_11|GSMUA_Achr8P00130_001|M.acuminata_v1	0.464497
>PcYUCA|scaffold_2017088[Phaeoceros_carolinianus]	>PcYUCC|scaffold_2018152[Phaeoceros_carolinianus]	0.986971
>PcYUCA|scaffold_2017088[Phaeoceros_carolinianus]	>PcYUCB|scaffold_2088798[Phaeoceros_carolinianus]	0.994962
>PcYUCA|scaffold_2017088[Phaeoceros_carolinianus]	>PcYUCD|scaffold_2018354[Phaeoceros_carolinianus]	0.752632
>PcYUCA|scaffold_2017088[Phaeoceros_carolinianus]	>PcYUCE|scaffold_2018353[Phaeoceros_carolinianus]	0.779188
>PcYUCA|scaffold_2017088[Phaeoceros_carolinianus]	>PabYUCB_YUC5_G|MA_215174g0010.p|Picea_abies_v1.0_	0.539945
>PcYUCA|scaffold_2017088[Phaeoceros_carolinianus]	>PlYUC_G|PILAhq_075634RA.p|Pinus_lambertiana_	0.553922
>PcYUCA|scaffold_2017088[Phaeoceros_carolinianus]	>PtaYUC_G|PITA_05784.1.p|Pinus_taeda_v2.01_	0.54902
>PcYUCA|scaffold_2017088[Phaeoceros_carolinianus]	>GbYUCC_G|Gb_40961.p|Ginkgo_biloba_	0.554455
>PcYUCA|scaffold_2017088[Phaeoceros_carolinianus]	>TpYUCB_G|Thupl.29377126s0001.1.p|T.plicata_v3.1c	0.565757
>PcYUCA|scaffold_2017088[Phaeoceros_carolinianus]	>GmYUCA_G|TnS000225445t01.p|Gnetum_montanum_	0.529412
>PcYUCA|scaffold_2017088[Phaeoceros_carolinianus]	>GbYUCB_G|Gb_32507.p|Ginkgo_biloba_	0.532178
>PcYUCA|scaffold_2017088[Phaeoceros_carolinianus]	>PlYUC_G|PILAhq_064253RA.p|Pinus_lambertiana	0.477089
>PcYUCA|scaffold_2017088[Phaeoceros_carolinianus]	>PtaYUC_G|PITA_32685.1.p|Pinus_taeda_v2.01	0.535802
>PcYUCA|scaffold_2017088[Phaeoceros_carolinianus]	>PtaYUC_G|PITA_21706.1.p|Pinus_taeda_v2.01	0.535802
>PcYUCA|scaffold_2017088[Phaeoceros_carolinianus]	>TpYUCD_G|Thupl.29380002s0001.1.p|T.plicata_v3.1c	0.543641
>PcYUCA|scaffold_2017088[Phaeoceros_carolinianus]	>PabYUC5_G|MA_218308g0010.p|Picea_abies_v1.0_	0.51861
>PcYUCA|scaffold_2017088[Phaeoceros_carolinianus]	>PlYUC_G|PILAhq_045322RA.p|Pinus_lambertiana_	0.540609
>PcYUCA|scaffold_2017088[Phaeoceros_carolinianus]	>PtaYUC_G|PITA_06172.1.p|Pinus_taeda_v2.01_	0.517413
>PcYUCA|scaffold_2017088[Phaeoceros_carolinianus]	>PtaYUC_G|PITA_03225.1.p|Pinus_taeda_v2.01	0.50995
>PcYUCA|scaffold_2017088[Phaeoceros_carolinianus]	>PlYUC_G|PILAhq_038950RA.p|Pinus_lambertiana_	0.504975
>PcYUCA|scaffold_2017088[Phaeoceros_carolinianus]	>PabYUC_G|MA_5857317g0010.p|Picea_abies_v1.0_	0.435028
>PcYUCA|scaffold_2017088[Phaeoceros_carolinianus]	>GbYUCA_G|Gb_39502.p|Ginkgo_biloba_	0.533666
>PcYUCA|scaffold_2017088[Phaeoceros_carolinianus]	>GmYUCC_G|TnS000183447t02.p|Gnetum_montanum_	0.54026
>PcYUCA|scaffold_2017088[Phaeoceros_carolinianus]	>PabYUC6like_G|MA_58284g0010.p|Picea_abies_v1.0_	0.527094
>PcYUCA|scaffold_2017088[Phaeoceros_carolinianus]	>PlYUC_G|PILAhq_012930RA.p|Pinus_lambertiana_	0.524862
>PcYUCA|scaffold_2017088[Phaeoceros_carolinianus]	>PtaYUC_G|PITA_02278.1.p|Pinus_taeda_v2.01	0.529851
>PcYUCA|scaffold_2017088[Phaeoceros_carolinianus]	>TpYUCE_G|Thupl.29382193s0012.1.p|T.plicata_v3.1c	0.55335
>PcYUCA|scaffold_2017088[Phaeoceros_carolinianus]	>GmYUCD_G|TnS000901889t02.p|Gnetum_montanum	0.534654
>PcYUCA|scaffold_2017088[Phaeoceros_carolinianus]	>HuYUC4|XP_044972289.1|H.vulgare	0.478049
>PcYUCA|scaffold_2017088[Phaeoceros_carolinianus]	>BdYUC2|Bradi2g07407.3.p|B.distachyon_v3.1	0.495074
>PcYUCA|scaffold_2017088[Phaeoceros_carolinianus]	>OsYUC4|LOC_Os01g12490.1|Osativa_v7.0	0.5
>PcYUCA|scaffold_2017088[Phaeoceros_carolinianus]	>SbYUC2|XP_002442461.2|S.bicolor	0.509756
>PcYUCA|scaffold_2017088[Phaeoceros_carolinianus]	>ZmYUC10|ZmB84.03G136400.1.p|Z.mays_B84v1.2	0.508557
>PcYUCA|scaffold_2017088[Phaeoceros_carolinianus]	>ZmYUC12|NP_001149353.1|Zea_mays	0.518428
>PcYUCA|scaffold_2017088[Phaeoceros_carolinianus]	>SbYUC2|XP_002457104.1|S.bicolor	0.52
>PcYUCA|scaffold_2017088[Phaeoceros_carolinianus]	>ZmYUC8|ZmB84.03G007700.1.p|Z.mays_B84v1.2	0.537879
>PcYUCA|scaffold_2017088[Phaeoceros_carolinianus]	>OtYUC2like|Oropetium_20150105_17835A|Othomaeum_v1.0	0.507317
>PcYUCA|scaffold_2017088[Phaeoceros_carolinianus]	>EcYUC2like|ELECO.r07.1AG0001270.1|E.coracana_v1.1	0.523573
>PcYUCA|scaffold_2017088[Phaeoceros_carolinianus]	>EcYUC2like|ELECO.r07.1BG0049720.1|E.coracana_v1.1	0.519705
>PcYUCA|scaffold_2017088[Phaeoceros_carolinianus]	>HvYUC1L|XP_044948194.1|H.vulgare	0.49
>PcYUCA|scaffold_2017088[Phaeoceros_carolinianus]	>HvYUC1|HORVU5Hr1G028100.1|H.vulgare	0.498507
>PcYUCA|scaffold_2017088[Phaeoceros_carolinianus]	>BdYUC6|Bradi4g06427.1.p|B.distachyon_v3.1	0.481663
>PcYUCA|scaffold_2017088[Phaeoceros_carolinianus]	>OsYUC5|LOC_Os12g32750.1|Osativa_v7.0	0.465517
>PcYUCA|scaffold_2017088[Phaeoceros_carolinianus]	>SbYUC6|XP_002442221.1|S.bicolor	0.503722
>PcYUCA|scaffold_2017088[Phaeoceros_carolinianus]	>SbYUC6|XP_021301614.1|S.bicolor	0.508621
>PcYUCA|scaffold_2017088[Phaeoceros_carolinianus]	>EcYUC1like|ELECO.r07.5BG0439230.1|E.coracana_v1.1	0.498777
>PcYUCA|scaffold_2017088[Phaeoceros_carolinianus]	>EcYUC|ELECO.r07.5AG0392180.1|E.coracana_v1.1	0.5
>PcYUCA|scaffold_2017088[Phaeoceros_carolinianus]	>AcYUC2|Aco003772.1|A.comosus_v3	0.54047
>PcYUCA|scaffold_2017088[Phaeoceros_carolinianus]	>MaYUC2Related|GSMUA_Achr4P14020_001|M.acuminata_v1	0.527378
>PcYUCA|scaffold_2017088[Phaeoceros_carolinianus]	>MaYUC2like|GSMUA_Achr4P03480_001|M.acuminata_v1	0.511494
>PcYUCA|scaffold_2017088[Phaeoceros_carolinianus]	>AoYUC2related|08.1148|Asparagus_officinalis_V1.1	0.516373
>PcYUCA|scaffold_2017088[Phaeoceros_carolinianus]	>AaYUC2like|Acora.06G229000.1.p|A.americanus_v1.1	0.558824
>PcYUCA|scaffold_2017088[Phaeoceros_carolinianus]	>CKAN_01428800|Ckanehirae_v3_Magnoliidae	0.547619
>PcYUCA|scaffold_2017088[Phaeoceros_carolinianus]	>MsiYUC6like|XP_058069069.1|Magnolia_sinica	0.558201
>PcYUCA|scaffold_2017088[Phaeoceros_carolinianus]	>PtYUC5|Potri.007G028200.1.p|P.trichocarpa_v4.1	0.513854
>PcYUCA|scaffold_2017088[Phaeoceros_carolinianus]	>HqYUC6related|Hyque.05G088700.1.p|H.quercifolia_v1.1	0.51436
>PcYUCA|scaffold_2017088[Phaeoceros_carolinianus]	>VvYUC6|VIT_204s0023g01480.1|V.vinifera_v2.1	0.506297
>PcYUCA|scaffold_2017088[Phaeoceros_carolinianus]	>PCaYUCB|KAI3922319.1[Papaver_californicum]	0.537037
>PcYUCA|scaffold_2017088[Phaeoceros_carolinianus]	>PCaYUCC|KAI3946133.1[Papaver_californicum]	0.534392
>PcYUCA|scaffold_2017088[Phaeoceros_carolinianus]	>NcYUC6like|Nycol.I00883.1.p|N.colorata_v1.2	0.537468
>PcYUCA|scaffold_2017088[Phaeoceros_carolinianus]	>HvYUC2|XP_044972712.1|H.vulgare	0.542079
>PcYUCA|scaffold_2017088[Phaeoceros_carolinianus]	>OsYUC3|LOC_Os01g53200.1|Osativa_v7.0	0.544555
>PcYUCA|scaffold_2017088[Phaeoceros_carolinianus]	>SbYUC2|XP_021313730.1|S.bicolor	0.54703
>PcYUCA|scaffold_2017088[Phaeoceros_carolinianus]	>ZmYUC6|ZmB84.08G231900.1.p|Z.mays_B84v1.2	0.554455
>PcYUCA|scaffold_2017088[Phaeoceros_carolinianus]	>OtYUC2like|Oropetium_20150105_12412A|Othomaeum_v1.0	0.549505
>PcYUCA|scaffold_2017088[Phaeoceros_carolinianus]	>EcYUC2like|ELECO.r07.1AG0032120.1|E.coracana_v1.1	0.556931
>PcYUCA|scaffold_2017088[Phaeoceros_carolinianus]	>EcYUC2related|ELECO.r07.1BG0082330.1|E.coracana_v1.1	0.561881
>PcYUCA|scaffold_2017088[Phaeoceros_carolinianus]	>OsYUC2|LOC_Os05g45240.1|Osativa_v7.0	0.528736
>PcYUCA|scaffold_2017088[Phaeoceros_carolinianus]	>MaYUC2|GSMUA_Achr9P05490_001|M.acuminata_v1	0.538847
>PcYUCA|scaffold_2017088[Phaeoceros_carolinianus]	>AcYUC2like|Aco005574.1|A.comosus_v3	0.556757
>PcYUCA|scaffold_2017088[Phaeoceros_carolinianus]	>MaYUC2Related|GSMUA_Achr2P19930_001|M.acuminata_v1	0.538462
>PcYUCA|scaffold_2017088[Phaeoceros_carolinianus]	>MaYUC2related|GSMUA_Achr11P12150_001|M.acuminata_v1	0.535809
>PcYUCA|scaffold_2017088[Phaeoceros_carolinianus]	>MaYUC6related|GSMUA_Achr5P06860_001|M.acuminata_v1	0.530831
>PcYUCA|scaffold_2017088[Phaeoceros_carolinianus]	>MaYUC2related|GSMUA_Achr10P22060_001|M.acuminata_v1	0.467533
>PcYUCA|scaffold_2017088[Phaeoceros_carolinianus]	>AoYUC2related|01.690|Asparagus_officinalis_V1.1	0.528061
>PcYUCA|scaffold_2017088[Phaeoceros_carolinianus]	>AcYUC2like|Aco010742.1|A.comosus_v3	0.581683
>PcYUCA|scaffold_2017088[Phaeoceros_carolinianus]	>AcYUC2like|Aco004396.1|A.comosus_v3	0.559797
>PcYUCA|scaffold_2017088[Phaeoceros_carolinianus]	>AoYUC2related|01.1621|Asparagus_officinalis_V1.1	0.565757
>PcYUCA|scaffold_2017088[Phaeoceros_carolinianus]	>CKAN_00588900|Ckanehirae_v3_Magnoliidae	0.571066
>PcYUCA|scaffold_2017088[Phaeoceros_carolinianus]	>MsiYUC6like|XP_058113624.1|Magnolia_sinica	0.55611
>PcYUCA|scaffold_2017088[Phaeoceros_carolinianus]	>AaYUC6like|Acora.01G123400.1.p|A.americanus_v1.1	0.557789
>PcYUCA|scaffold_2017088[Phaeoceros_carolinianus]	>AaYUC6like|Acora.07G067600.1.p|A.americanus_v1.1	0.5625
>PcYUCA|scaffold_2017088[Phaeoceros_carolinianus]	>AmTrYUC6|evm_27.model.AmTr_v1.0_scaffold00218.8|A.trichopoda_v1.0	0.576826
>PcYUCA|scaffold_2017088[Phaeoceros_carolinianus]	>NcYUC2like|Nycol.A02312.1.p|N.colorata_v1.2	0.564356
>PcYUCA|scaffold_2017088[Phaeoceros_carolinianus]	>AtYUC2|AT4G13260.1|A_thaliana	0.54386
>PcYUCA|scaffold_2017088[Phaeoceros_carolinianus]	>CpYUC2like|evm.TU.contig_30554.1|C.papaya_ASGPBv0.4	0.544737
>PcYUCA|scaffold_2017088[Phaeoceros_carolinianus]	>PsYUC3|QTZ21216.1|Pisum_sativum	0.514852
>PcYUCA|scaffold_2017088[Phaeoceros_carolinianus]	>MtYUC2|Medtr6g086870.1|M.truncatula	0.535533
>PcYUCA|scaffold_2017088[Phaeoceros_carolinianus]	>GmYUC7|Glyma.05G231100.1.p|G.max_Wm82.a2.v1	0.542288
>PcYUCA|scaffold_2017088[Phaeoceros_carolinianus]	>GmYUC13|Glyma.08G038600.1.p|G.max_Wm82.a2.v1	0.544776
>PcYUCA|scaffold_2017088[Phaeoceros_carolinianus]	>GmYUC12|Glyma.07G086200.1.p|G.max_Wm82.a2.v1	0.531172
>PcYUCA|scaffold_2017088[Phaeoceros_carolinianus]	>GmYUC14|Glyma.09G190700.1.p|G.max_Wm82.a2.v1	0.538653
>PcYUCA|scaffold_2017088[Phaeoceros_carolinianus]	>FvYUC2|AFG16916.1|Fragaria_vesca	0.559585
>PcYUCA|scaffold_2017088[Phaeoceros_carolinianus]	>PpYUC2|Prupe.7G231200.1.p|P.persica_v2.1	0.547739
>PcYUCA|scaffold_2017088[Phaeoceros_carolinianus]	>HqYUC2related|Hyque.01G272500.1.p|H.quercifolia_v1.1	0.559701
>PcYUCA|scaffold_2017088[Phaeoceros_carolinianus]	>HqYUC2related|Hyque.18G093800.1.p|H.quercifolia_v1.1	0.534654
>PcYUCA|scaffold_2017088[Phaeoceros_carolinianus]	>VvYUC2|VIT_211s0016g03930.1|V.vinifera_v2.1	0.54
>PcYUCA|scaffold_2017088[Phaeoceros_carolinianus]	>DcYUC2related|DCAR_028710|D.carota_v2.0	0.559229
>PcYUCA|scaffold_2017088[Phaeoceros_carolinianus]	>CaYUC2|evm.model.Scaffold_671.932|C.arabica_v0.5	0.576227
>PcYUCA|scaffold_2017088[Phaeoceros_carolinianus]	>CsYUC2related|Cucsa.001610.1|C.sativus_v1.0	0.517677
>PcYUCA|scaffold_2017088[Phaeoceros_carolinianus]	>PCaYUCA|KAI3995977.1[Papaver_californicum]	0.541353
>PcYUCA|scaffold_2017088[Phaeoceros_carolinianus]	>AtYUC6A|AT5G25620.1|A_thaliana	0.537688
>PcYUCA|scaffold_2017088[Phaeoceros_carolinianus]	>AtYUC6B|AT5G25620.2|A_thaliana	0.537688
>PcYUCA|scaffold_2017088[Phaeoceros_carolinianus]	>BrYUC6X1|Brara.I00535.1.p|B.rapaFPsc_v1.3	0.531328
>PcYUCA|scaffold_2017088[Phaeoceros_carolinianus]	>BrYUC6|Brara.B03625.1.p|B.rapaFPsc_v1.3	0.540201
>PcYUCA|scaffold_2017088[Phaeoceros_carolinianus]	>BrYUC6|Brara.F02755.1.p|B.rapaFPsc_v1.3	0.531172
>PcYUCA|scaffold_2017088[Phaeoceros_carolinianus]	>SlyYUC2related|Solyc08g068160.2.1|S.lycopersicum_ITAG2.4	0.553885
>PcYUCA|scaffold_2017088[Phaeoceros_carolinianus]	>StYUC2related|Soltu.DM.08G017290.1|S.tuberosum_v6.1	0.544335
>PcYUCA|scaffold_2017088[Phaeoceros_carolinianus]	>PjYUC1|QIH44903.1[Phtheirospermum_japonicum]	0.553885
>PcYUCA|scaffold_2017088[Phaeoceros_carolinianus]	>CaYUC6like|evm.model.Scaffold_597.40|C.arabica_v0.5	0.56391
>PcYUCA|scaffold_2017088[Phaeoceros_carolinianus]	>CaYUC6like|evm.model.Scaffold_465.92|C.arabica_v0.5	0.562814
>PcYUCA|scaffold_2017088[Phaeoceros_carolinianus]	>HqYUC6related|Hyque.01G074400.1.p|H.quercifolia_v1.1	0.549751
>PcYUCA|scaffold_2017088[Phaeoceros_carolinianus]	>HqYUC6related|Hyque.11G054300.1.p|H.quercifolia_v1.1	0.558604
>PcYUCA|scaffold_2017088[Phaeoceros_carolinianus]	>PsYUC2|QTZ21215.1|Pisum_sativum	0.561713
>PcYUCA|scaffold_2017088[Phaeoceros_carolinianus]	>MtYUC6|Medtr3g109520.1|M.truncatula	0.5475
>PcYUCA|scaffold_2017088[Phaeoceros_carolinianus]	>GmYUC6|Glyma.04G079700.1.p|G.max_Wm82.a2.v1	0.546366
>PcYUCA|scaffold_2017088[Phaeoceros_carolinianus]	>GmYUC9|Glyma.06G081300.1.p|G.max_Wm82.a2.v1	0.546366
>PcYUCA|scaffold_2017088[Phaeoceros_carolinianus]	>GmYUC17|Glyma.14G141200.1.p|G.max_Wm82.a2.v1	0.55611
>PcYUCA|scaffold_2017088[Phaeoceros_carolinianus]	>GmYUC18|Glyma.17G189700.1.p|G.max_Wm82.a2.v1	0.547264
>PcYUCA|scaffold_2017088[Phaeoceros_carolinianus]	>MtYUC6|Medtr1g008380.1|M.truncatula	0.548628
>PcYUCA|scaffold_2017088[Phaeoceros_carolinianus]	>FvYUC6|ADZ36700.1|Fragaria_vesca	0.545
>PcYUCA|scaffold_2017088[Phaeoceros_carolinianus]	>PpYUC6|Prupe.1G453400.1.p|P.persica_v2.1	0.565757
>PcYUCA|scaffold_2017088[Phaeoceros_carolinianus]	>CsYUC6|Cucsa.161450.1|C.sativus_v1.0	0.558604
>PcYUCA|scaffold_2017088[Phaeoceros_carolinianus]	>PtYUC2|Potri.018G036800.1.p|P.trichocarpa_v4.1	0.521197
>PcYUCA|scaffold_2017088[Phaeoceros_carolinianus]	>PtYUC6|Potri.006G243400.1.p|P.trichocarpa_v4.1	0.529851
>PcYUCA|scaffold_2017088[Phaeoceros_carolinianus]	>CpYUC6|evm.model.supercontig_78.87|C.papaya_ASGPBv0.4	0.55303
>PcYUCA|scaffold_2017088[Phaeoceros_carolinianus]	>VvYUC6|VIT_204s0008g03920.1|V.vinifera_v2.1	0.545685
>PcYUCA|scaffold_2017088[Phaeoceros_carolinianus]	>AtYUC1|AT4G32540.1|A_thaliana	0.54522
>PcYUCA|scaffold_2017088[Phaeoceros_carolinianus]	>BrYUC1A|Brara.A00540.1.p|B.rapaFPsc_v1.3	0.542199
>PcYUCA|scaffold_2017088[Phaeoceros_carolinianus]	>BrYUC1B|Brara.H01304.1.p|B.rapaFPsc_v1.3	0.541667
>PcYUCA|scaffold_2017088[Phaeoceros_carolinianus]	>AtYUC4A|AT5G11320.1|A_thaliana	0.539267
>PcYUCA|scaffold_2017088[Phaeoceros_carolinianus]	>AtYUC4B|AT5G11320.2|A_thaliana	0.518207
>PcYUCA|scaffold_2017088[Phaeoceros_carolinianus]	>BrYUC4|Brara.B00402.1.p|B.rapaFPsc_v1.3	0.528796
>PcYUCA|scaffold_2017088[Phaeoceros_carolinianus]	>BrYUC4B|Brara.J02239.1.p|B.rapaFPsc_v1.3	0.52356
>PcYUCA|scaffold_2017088[Phaeoceros_carolinianus]	>PsYUC1|QTZ21214.1|Pisum_sativum	0.549738
>PcYUCA|scaffold_2017088[Phaeoceros_carolinianus]	>MtYUC4|Medtr1g011630.1|M.truncatula	0.56021
>PcYUCA|scaffold_2017088[Phaeoceros_carolinianus]	>GmYUC16|Glyma.14G128200.1.p|G.max_Wm82.a2.v1	0.565217
>PcYUCA|scaffold_2017088[Phaeoceros_carolinianus]	>GmYUC19|Glyma.17G205800.1.p|G.max_Wm82.a2.v1	0.556136
>PcYUCA|scaffold_2017088[Phaeoceros_carolinianus]	>GmYUC5|Glyma.04G070100.1.p|G.max_Wm82.a2.v1	0.552356
>PcYUCA|scaffold_2017088[Phaeoceros_carolinianus]	>GmYUC8|Glyma.06G072100.1.p|G.max_Wm82.a2.v1	0.540897
>PcYUCA|scaffold_2017088[Phaeoceros_carolinianus]	>PtYUC1|Potri.006G248200.1.p|P.trichocarpa_v4.1	0.559585
>PcYUCA|scaffold_2017088[Phaeoceros_carolinianus]	>PtYUC4|Potri.018G033200.1.p|P.trichocarpa_v4.1	0.543814
>PcYUCA|scaffold_2017088[Phaeoceros_carolinianus]	>FvYUC4|ADZ36701.1|Fragaria_vesca	0.552356
>PcYUCA|scaffold_2017088[Phaeoceros_carolinianus]	>PpYUC4|Prupe.1G468500.1.p|P.persica_v2.1	0.559896
>PcYUCA|scaffold_2017088[Phaeoceros_carolinianus]	>CpYUC4|evm.model.supercontig_91.28|C.papaya_ASGPBv0.4	0.529412
>PcYUCA|scaffold_2017088[Phaeoceros_carolinianus]	>VvYUC4|VIT_204s0008g04870.1|V.vinifera_v2.1	0.554913
>PcYUCA|scaffold_2017088[Phaeoceros_carolinianus]	>CsYUC4related|Cucsa.162080.1|C.sativus_v1.0	0.56117
>PcYUCA|scaffold_2017088[Phaeoceros_carolinianus]	>SlyYUC|Solyc06g065630.2.1|S.lycopersicum_ITAG2.4	0.536842
>PcYUCA|scaffold_2017088[Phaeoceros_carolinianus]	>StYUC2related|Soltu.DM.06G019760.1|S.tuberosum_v6.1	0.534211
>PcYUCA|scaffold_2017088[Phaeoceros_carolinianus]	>HqYUC4related|Hyque.11G050400.1.p|H.quercifolia_v1.1	0.536458
>PcYUCA|scaffold_2017088[Phaeoceros_carolinianus]	>HqYUC4|Hyque.01G076800.1.p|H.quercifolia_v1.1	0.544474
>PcYUCA|scaffold_2017088[Phaeoceros_carolinianus]	>CaYUC4A|evm.model.Scaffold_2631.192|C.arabica_v0.5	0.52987
>PcYUCA|scaffold_2017088[Phaeoceros_carolinianus]	>CaYUC4B|evm.model.Scaffold_1082.314|C.arabica_v0.5	0.52987
>PcYUCA|scaffold_2017088[Phaeoceros_carolinianus]	>MaYUC2related|GSMUA_Achr1P05290_001|M.acuminata_v1	0.532164
>PcYUCA|scaffold_2017088[Phaeoceros_carolinianus]	>MaYUC2related|GSMUA_AchrUn_randomP16000_001|M.acuminata_v1	0.559633
>PcYUCA|scaffold_2017088[Phaeoceros_carolinianus]	>AoYUC4|08.665|Asparagus_officinalis_V1.1	0.521978
>PcYUCA|scaffold_2017088[Phaeoceros_carolinianus]	>AaYUC4|Acora.12G097100.1.p|A.americanus_v1.1	0.541451
>PcYUCA|scaffold_2017088[Phaeoceros_carolinianus]	>MsiYUC4|XP_058112037.1|Magnolia_sinica	0.541667
>PcYUCA|scaffold_2017088[Phaeoceros_carolinianus]	>AmTrYUC4A|evm_27.model.AmTr_v1.0_scaffold00122.41|A.trichopoda_v1.0	0.524051
>PcYUCA|scaffold_2017088[Phaeoceros_carolinianus]	>NcYUC4|Nycol.F00334.1.p|N.colorata_v1.2	0.52551
>PcYUCA|scaffold_2017088[Phaeoceros_carolinianus]	>NcYUC|Nycol.A02388.1.p|N.colorata_v1.2	0.524297
>PcYUCA|scaffold_2017088[Phaeoceros_carolinianus]	>AmTrYUC4B|evm_27.model.AmTr_v1.0_scaffold00002.564|A.trichopoda_v1.0	0.5275
>PcYUCA|scaffold_2017088[Phaeoceros_carolinianus]	>HvYUC1X1|XP_044972564.1|H.vulgare	0.532637
>PcYUCA|scaffold_2017088[Phaeoceros_carolinianus]	>HvYUC1X2|XP_044972565.1|H.vulgare	0.53022
>PcYUCA|scaffold_2017088[Phaeoceros_carolinianus]	>BdYUC4|Bradi2g45105.2.p|B.distachyon_v3.1	0.537859
>PcYUCA|scaffold_2017088[Phaeoceros_carolinianus]	>OsYUC1|LOC_Os01g45760|Osativa_v7.0	0.537859
>PcYUCA|scaffold_2017088[Phaeoceros_carolinianus]	>OsYUC|LOC_Os01g45760.1|Osativa_v7.0	0.537859
>PcYUCA|scaffold_2017088[Phaeoceros_carolinianus]	>SbYUC1|XP_002456044.2|S.bicolor	0.535354
>PcYUCA|scaffold_2017088[Phaeoceros_carolinianus]	>ZmSPI1YUCCA1like|ZmB84.03G318800.2.p|Z.mays_B84v1.2	0.534351
>PcYUCA|scaffold_2017088[Phaeoceros_carolinianus]	>EcYUC2related|ELECO.r07.1AG0026300.1|E.coracana_v1.1	0.537275
>PcYUCA|scaffold_2017088[Phaeoceros_carolinianus]	>EcYUC2related|ELECO.r07.1BG0076760.1|E.coracana_v1.1	0.539846
>PcYUCA|scaffold_2017088[Phaeoceros_carolinianus]	>HvYUC8|XP_044979518.1|H.vulgare	0.51005
>PcYUCA|scaffold_2017088[Phaeoceros_carolinianus]	>HvYUC8|HORVU4Hr1G073700.1|H.vulgare	0.51005
>PcYUCA|scaffold_2017088[Phaeoceros_carolinianus]	>BdYUC7|Bradi1g74279.1.p|B.distachyon_v3.1	0.515385
>PcYUCA|scaffold_2017088[Phaeoceros_carolinianus]	>SbYUC4|XP_002468463.2|S.bicolor	0.5
>PcYUCA|scaffold_2017088[Phaeoceros_carolinianus]	>ZmYUC9|ZmB84.01G038000.1.p|Z.mays_B84v1.2	0.475845
>PcYUCA|scaffold_2017088[Phaeoceros_carolinianus]	>OsYUC8|LOC_Os03g06654.1|Osativa_v7.0	0.475
>PcYUCA|scaffold_2017088[Phaeoceros_carolinianus]	>OtYUC|Oropetium_20150105_00160A|Othomaeum_v1.0	0.5
>PcYUCA|scaffold_2017088[Phaeoceros_carolinianus]	>EcYUC8like|ELECO.r07.3BG0293360.1|E.coracana_v1.1	0.487562
>PcYUCA|scaffold_2017088[Phaeoceros_carolinianus]	>MaYUC4related|GSMUA_Achr4P14860_001|M.acuminata_v1	0.454308
>PcYUCA|scaffold_2017088[Phaeoceros_carolinianus]	>MaYUC4related|GSMUA_Achr4P03000_001|M.acuminata_v1	0.49162
>PcYUCA|scaffold_2017088[Phaeoceros_carolinianus]	>MsiYUC8like|XP_058105402.1|Magnolia_sinica	0.512563
>PcYUCA|scaffold_2017088[Phaeoceros_carolinianus]	>AaYUC8like|Acora.04G203400.1.p|A.americanus_v1.1	0.503937
>PcYUCA|scaffold_2017088[Phaeoceros_carolinianus]	>NcYUC1like|Nycol.B01286.1.p|N.colorata_v1.2	0.520942
>PcYUCA|scaffold_2017088[Phaeoceros_carolinianus]	>NcYUC4|Nycol.A01223.1.p|N.colorata_v1.2	0.501253
>PcYUCA|scaffold_2017088[Phaeoceros_carolinianus]	>GmYUCB_G|TnS000936361t02.p|Gnetum_montanum_	0.531017
>PcYUCA|scaffold_2017088[Phaeoceros_carolinianus]	>AtYUC3|AT1G04610.1|A_thaliana	0.493766
>PcYUCA|scaffold_2017088[Phaeoceros_carolinianus]	>BrYUC3X2|Brara.J00274.1.p|B.rapaFPsc_v1.3	0.511222
>PcYUCA|scaffold_2017088[Phaeoceros_carolinianus]	>BrYUC3|Brara.I05483.1.p|B.rapaFPsc_v1.3	0.506234
>PcYUCA|scaffold_2017088[Phaeoceros_carolinianus]	>AtYUC7|AT2G33230.1|A_thaliana	0.50995
>PcYUCA|scaffold_2017088[Phaeoceros_carolinianus]	>BrYUC7|Brara.E01069.1.p|B.rapaFPsc_v1.3	0.524051
>PcYUCA|scaffold_2017088[Phaeoceros_carolinianus]	>PtYUC3|Potri.008G174600.1.p|P.trichocarpa_v4.1	0.503704
>PcYUCA|scaffold_2017088[Phaeoceros_carolinianus]	>PtYUC7|Potri.010G062400.2.p|P.trichocarpa_v4.1	0.522168
>PcYUCA|scaffold_2017088[Phaeoceros_carolinianus]	>FvYUC7|AFG16917.1|Fragaria_vesca	0.502487
>PcYUCA|scaffold_2017088[Phaeoceros_carolinianus]	>PpYUC3|Prupe.1G054300.1.p|P.persica_v2.1	0.522613
>PcYUCA|scaffold_2017088[Phaeoceros_carolinianus]	>GmYUC15|Glyma.10G128700.1.p|G.max_Wm82.a2.v1	0.502451
>PcYUCA|scaffold_2017088[Phaeoceros_carolinianus]	>GmYUC22|Glyma.20G080000.1.p|G.max_Wm82.a2.v1	0.493947
>PcYUCA|scaffold_2017088[Phaeoceros_carolinianus]	>MtYUC3related|Medtr1g046230.1|M.truncatula	0.501259
>PcYUCA|scaffold_2017088[Phaeoceros_carolinianus]	>CpYUC3related|evm.model.supercontig_59.54|C.papaya_ASGPBv0.4	0.512755
>PcYUCA|scaffold_2017088[Phaeoceros_carolinianus]	>SlyYUC3related|Solyc09g091090.2.1|S.lycopersicum_ITAG2.4	0.497487
>PcYUCA|scaffold_2017088[Phaeoceros_carolinianus]	>StYUC3related|Soltu.DM.09G027910.1|S.tuberosum_v6.1	0.497487
>PcYUCA|scaffold_2017088[Phaeoceros_carolinianus]	>HqYUC3related|Hyque.10G114700.1.p|H.quercifolia_v1.1	0.52835
>PcYUCA|scaffold_2017088[Phaeoceros_carolinianus]	>DcYUC3|DCAR_027361|D.carota_v2.0	0.532134
>PcYUCA|scaffold_2017088[Phaeoceros_carolinianus]	>CaYUC3|evm.model.Scaffold_315.833|C.arabica_v0.5	0.506234
>PcYUCA|scaffold_2017088[Phaeoceros_carolinianus]	>CsYUC3|Cucsa.255980.1|C.sativus_v1.0	0.528646
>PcYUCA|scaffold_2017088[Phaeoceros_carolinianus]	>VvYUC3|VIT_205s0051g00060.1|V.vinifera_v2.1	0.533163
>PcYUCA|scaffold_2017088[Phaeoceros_carolinianus]	>DcYUC3|DCAR_030776|D.carota_v2.0	0.514066
>PcYUCA|scaffold_2017088[Phaeoceros_carolinianus]	>PjYUC3|QIH44905.1[Phtheirospermum_japonicum]	0.516456
>PcYUCA|scaffold_2017088[Phaeoceros_carolinianus]	>AtYUC5|AT5G43890.1|A_thaliana	0.528967
>PcYUCA|scaffold_2017088[Phaeoceros_carolinianus]	>BrYUC5|Brara.B02765.1.p|B.rapaFPsc_v1.3	0.513648
>PcYUCA|scaffold_2017088[Phaeoceros_carolinianus]	>BrYUC5related|Brara.F03781.1.p|B.rapaFPsc_v1.3	0.512755
>PcYUCA|scaffold_2017088[Phaeoceros_carolinianus]	>AtYUC9|AT1G04180.1|A_thaliana	0.534884
>PcYUCA|scaffold_2017088[Phaeoceros_carolinianus]	>BrYUC9|Brara.J00235.1.p|B.rapaFPsc_v1.3	0.521519
>PcYUCA|scaffold_2017088[Phaeoceros_carolinianus]	>BrYUC9|Brara.I05505.1.p|B.rapaFPsc_v1.3	0.521519
>PcYUCA|scaffold_2017088[Phaeoceros_carolinianus]	>SlyYUC3related|Solyc09g064160.3.1|S.lycopersicum_ITAG2.4	0.503876
>PcYUCA|scaffold_2017088[Phaeoceros_carolinianus]	>StYUC3related|Soltu.DM.09G018700.1|S.tuberosum_v6.1	0.497436
>PcYUCA|scaffold_2017088[Phaeoceros_carolinianus]	>SlyYUC5related|Solyc06g083700.4.1|S.lycopersicum_ITAG2.4	0.516624
>PcYUCA|scaffold_2017088[Phaeoceros_carolinianus]	>StYUC5related|Soltu.DM.06G034100.1|S.tuberosum_v6.1	0.516624
>PcYUCA|scaffold_2017088[Phaeoceros_carolinianus]	>SlyYUC8|Solyc06g008050.4.1|S.lycopersicum_ITAG2.4	0.505102
>PcYUCA|scaffold_2017088[Phaeoceros_carolinianus]	>StYUC3related|Soltu.DM.06G002120.1|S.tuberosum_v6.1	0.520725
>PcYUCA|scaffold_2017088[Phaeoceros_carolinianus]	>HqYUC5related|Hyque.04G157000.1.p|H.quercifolia_v1.1	0.515228
>PcYUCA|scaffold_2017088[Phaeoceros_carolinianus]	>PjYUC4|QIH44906.1[Phtheirospermum_japonicum]	0.514139
>PcYUCA|scaffold_2017088[Phaeoceros_carolinianus]	>CaYUC3related|evm.model.Scaffold_2016.447|C.arabica_v0.5	0.524173
>PcYUCA|scaffold_2017088[Phaeoceros_carolinianus]	>CaYUC8|evm.model.Scaffold_635.212|C.arabica_v0.5	0.529262
>PcYUCA|scaffold_2017088[Phaeoceros_carolinianus]	>DcYUC5related|DCAR_000550|D.carota_v2.0	0.535533
>PcYUCA|scaffold_2017088[Phaeoceros_carolinianus]	>DcYUC5A|DCAR_000561|D.carota_v2.0	0.51269
>PcYUCA|scaffold_2017088[Phaeoceros_carolinianus]	>DcYUC5B|DCAR_000562|D.carota_v2.0	0.51269
>PcYUCA|scaffold_2017088[Phaeoceros_carolinianus]	>DcYUC5C|DCAR_000563|D.carota_v2.0	0.51269
>PcYUCA|scaffold_2017088[Phaeoceros_carolinianus]	>DcYUC5D|DCAR_000560|D.carota_v2.0	0.515228
>PcYUCA|scaffold_2017088[Phaeoceros_carolinianus]	>DcYUC5related|DCAR_012617|D.carota_v2.0	0.522843
>PcYUCA|scaffold_2017088[Phaeoceros_carolinianus]	>PjYUC2|QIH44904.1[Phtheirospermum_japonicum]	0.528061
>PcYUCA|scaffold_2017088[Phaeoceros_carolinianus]	>AtYUC8|AT4G28720.1|A_thaliana	0.512563
>PcYUCA|scaffold_2017088[Phaeoceros_carolinianus]	>BrYUC8|Brara.A00847.1.p|B.rapaFPsc_v1.3	0.5201
>PcYUCA|scaffold_2017088[Phaeoceros_carolinianus]	>BrYUC8|Brara.H01467.1.p|B.rapaFPsc_v1.3	0.52381
>PcYUCA|scaffold_2017088[Phaeoceros_carolinianus]	>PsYUC5|QTZ21218.1|Pisum_sativum	0.526316
>PcYUCA|scaffold_2017088[Phaeoceros_carolinianus]	>MtYUC8|Medtr7g099330.1|M.truncatula	0.51671
>PcYUCA|scaffold_2017088[Phaeoceros_carolinianus]	>GmYUC1|Glyma.03G169600.1.p|G.max_Wm82.a2.v1	0.531486
>PcYUCA|scaffold_2017088[Phaeoceros_carolinianus]	>GmYUC20|Glyma.19G170800.1.p|G.max_Wm82.a2.v1	0.531486
>PcYUCA|scaffold_2017088[Phaeoceros_carolinianus]	>PtYUC8|Potri.002G254200.1.p|P.trichocarpa_v4.1	0.518892
>PcYUCA|scaffold_2017088[Phaeoceros_carolinianus]	>CsYUC8|Cucsa.348750.1|C.sativus_v1.0	0.518892
>PcYUCA|scaffold_2017088[Phaeoceros_carolinianus]	>CpYUC8|evm.model.supercontig_87.71|C.papaya_ASGPBv0.4	0.534005
>PcYUCA|scaffold_2017088[Phaeoceros_carolinianus]	>FvYUC3|AFG16918.1|Fragaria_vesca	0.539043
>PcYUCA|scaffold_2017088[Phaeoceros_carolinianus]	>PpYUC5|Prupe.8G211000.1.p|P.persica_v2.1	0.528967
>PcYUCA|scaffold_2017088[Phaeoceros_carolinianus]	>VvYUC8|VIT_207s0005g04800.1|V.vinifera_v2.1	0.52551
>PcYUCA|scaffold_2017088[Phaeoceros_carolinianus]	>PCaYUCD|KAI3983187.1[Papaver_californicum]	0.51005
>PcYUCA|scaffold_2017088[Phaeoceros_carolinianus]	>PCaYUCF|KAI3990778.1[Papaver_californicum]	0.51005
>PcYUCA|scaffold_2017088[Phaeoceros_carolinianus]	>MtYUC9|Medtr1g069275.1|M.truncatula	0.527919
>PcYUCA|scaffold_2017088[Phaeoceros_carolinianus]	>CsYUC5related|Cucsa.140470.1|C.sativus_v1.0	0.506361
>PcYUCA|scaffold_2017088[Phaeoceros_carolinianus]	>CKAN_01805100|Ckanehirae_v3_Magnoliidae	0.520305
>PcYUCA|scaffold_2017088[Phaeoceros_carolinianus]	>MsiYUC5|XP_058101305.1|Magnolia_sinica	0.506329
>PcYUCA|scaffold_2017088[Phaeoceros_carolinianus]	>CKAN_02673000|Ckanehirae_v3_Magnoliidae	0.536524
>PcYUCA|scaffold_2017088[Phaeoceros_carolinianus]	>CKAN_02545400|Ckanehirae_v3_Magnoliidae	0.52551
>PcYUCA|scaffold_2017088[Phaeoceros_carolinianus]	>MsiYUC5|XP_058095048.1|Magnolia_sinica	0.542199
>PcYUCA|scaffold_2017088[Phaeoceros_carolinianus]	>CKAN_01519000|Ckanehirae_v3_Magnoliidae	0.521629
>PcYUCA|scaffold_2017088[Phaeoceros_carolinianus]	>MaYUC3|GSMUA_AchrUn_randomP04200_001|M.acuminata_v1	0.512195
>PcYUCA|scaffold_2017088[Phaeoceros_carolinianus]	>MaYUC5related|GSMUA_Achr1P24210_001|M.acuminata_v1	0.497126
>PcYUCA|scaffold_2017088[Phaeoceros_carolinianus]	>MaYUC5Related|GSMUA_Achr2P04250_001|M.acuminata_v1	0.491525
>PcYUCA|scaffold_2017088[Phaeoceros_carolinianus]	>MaYUC3related|GSMUA_Achr11P07720_001|M.acuminata_v1	0.485795
>PcYUCA|scaffold_2017088[Phaeoceros_carolinianus]	>AoYUC3related|07.1910|Asparagus_officinalis_V1.1	0.5
>PcYUCA|scaffold_2017088[Phaeoceros_carolinianus]	>AaYUC5related|Acora.01G200900.1.p|A.americanus_v1.1	0.544529
>PcYUCA|scaffold_2017088[Phaeoceros_carolinianus]	>AaYUC5related|Acora.10G153700.1.p|A.americanus_v1.1	0.530769
>PcYUCA|scaffold_2017088[Phaeoceros_carolinianus]	>MaYUC5Related|GSMUA_Achr4P25050_001|M.acuminata_v1	0.529578
>PcYUCA|scaffold_2017088[Phaeoceros_carolinianus]	>MaYUC5related|GSMUA_Achr1P03360_001|M.acuminata_v1	0.544615
>PcYUCA|scaffold_2017088[Phaeoceros_carolinianus]	>MaYUC5Related|GSMUA_Achr5P20550_001|M.acuminata_v1	0.529915
>PcYUCA|scaffold_2017088[Phaeoceros_carolinianus]	>MaYUC5related|GSMUA_Achr11P21300_001|M.acuminata_v1	0.546296
>PcYUCA|scaffold_2017088[Phaeoceros_carolinianus]	>MaYUC5Related|GSMUA_Achr8P12830_001.YUC5|M.acuminata_v1	0.544379
>PcYUCA|scaffold_2017088[Phaeoceros_carolinianus]	>AcYUC5related|Aco014634.1|A.comosus_v3	0.541985
>PcYUCA|scaffold_2017088[Phaeoceros_carolinianus]	>AcYUC5|Aco008902.1|A.comosus_v3	0.512438
>PcYUCA|scaffold_2017088[Phaeoceros_carolinianus]	>AoYUC5related|04.275|Asparagus_officinalis_V1.1	0.519182
>PcYUCA|scaffold_2017088[Phaeoceros_carolinianus]	>AmTrYUC|evm_27.model.AmTr_v1.0_scaffold00039.187|A.trichopoda_v1.0	0.510526
>PcYUCA|scaffold_2017088[Phaeoceros_carolinianus]	>NcYUC5|Nycol.L00992.1.p|N.colorata_v1.2	0.507538
>PcYUCA|scaffold_2017088[Phaeoceros_carolinianus]	>NcYUC5|Nycol.D01636.1.p|N.colorata_v1.2	0.498747
>PcYUCA|scaffold_2017088[Phaeoceros_carolinianus]	>HvYUC3|KAE8779170.1|Hordeum_vulgare	0.552
>PcYUCA|scaffold_2017088[Phaeoceros_carolinianus]	>HvYUC9|XP_044950031.1|H.vulgare	0.551181
>PcYUCA|scaffold_2017088[Phaeoceros_carolinianus]	>HvYUC9|HORVU5Hr1G050630.3|H.vulgare	0.549708
>PcYUCA|scaffold_2017088[Phaeoceros_carolinianus]	>SbYUC5|XP_021308125.1|S.bicolor	0.48184
>PcYUCA|scaffold_2017088[Phaeoceros_carolinianus]	>SbYUC5|XP_002461905.2|S.bicolor	0.48184
>PcYUCA|scaffold_2017088[Phaeoceros_carolinianus]	>ZmYUC5|ZmB84.07G064900.2.p|Z.mays_B84v1.2	0.49
>PcYUCA|scaffold_2017088[Phaeoceros_carolinianus]	>ZmYUC7|NP_001358724.1|Z.mays_B84v1.2	0.512953
>PcYUCA|scaffold_2017088[Phaeoceros_carolinianus]	>OtYUC|Oropetium_20150105_13179A|Othomaeum_v1.0	0.523077
>PcYUCA|scaffold_2017088[Phaeoceros_carolinianus]	>EcYUC5like|ELECO.r07.7AG0564960.1|E.coracana_v1.1	0.521739
>PcYUCA|scaffold_2017088[Phaeoceros_carolinianus]	>OsYUC6|LOC_Os07g25540.1|Osativa_v7.0	0.545455
>PcYUCA|scaffold_2017088[Phaeoceros_carolinianus]	>BdYUC9|Bradi1g28967.1.p|B.distachyon_v3.1	0.524548
>PcYUCA|scaffold_2017088[Phaeoceros_carolinianus]	>HvYUC5|XP_044971244.1|H.vulgare	0.538462
>PcYUCA|scaffold_2017088[Phaeoceros_carolinianus]	>BdYUC5|Bradi5g01327.2.p|B.distachyon_v3.1	0.534527
>PcYUCA|scaffold_2017088[Phaeoceros_carolinianus]	>SbYUC5|XP_002447449.1|S.bicolor	0.556122
>PcYUCA|scaffold_2017088[Phaeoceros_carolinianus]	>ZmYUC2|ZmB84.10G121000.1.p|Z.mays_B84v1.2	0.558673
>PcYUCA|scaffold_2017088[Phaeoceros_carolinianus]	>ZmYUC4|ZmB84.02G199500.1.p|Z.mays_B84v1.2	0.554987
>PcYUCA|scaffold_2017088[Phaeoceros_carolinianus]	>OtYUC5like|Oropetium_20150105_25620A|Othomaeum_v1.0	0.56658
>PcYUCA|scaffold_2017088[Phaeoceros_carolinianus]	>EcYUC5related|ELECO.r07.4BG0359200.1|E.coracana_v1.1	0.563307
>PcYUCA|scaffold_2017088[Phaeoceros_carolinianus]	>EcYUC5related|ELECO.r07.4AG0327230.1|E.coracana_v1.1	0.568475
>PcYUCA|scaffold_2017088[Phaeoceros_carolinianus]	>OsYUC7|LOC_Os04g03980.1|Osativa_v7.0	0.544757
>PcYUCA|scaffold_2017088[Phaeoceros_carolinianus]	>HvYUC5|XP_044970914.1|H.vulgare	0.51671
>PcYUCA|scaffold_2017088[Phaeoceros_carolinianus]	>HvYUC5|H.vulgare_r1|HORVU2Hr1G116980.1|H.vulgare	0.512438
>PcYUCA|scaffold_2017088[Phaeoceros_carolinianus]	>SbYUC|EES15155.1|S.bicolor	0.483461
>PcYUCA|scaffold_2017088[Phaeoceros_carolinianus]	>AtYUC10|AT1G48910.1|A_thaliana	0.455526
>PcYUCA|scaffold_2017088[Phaeoceros_carolinianus]	>BrYUC10|Brara.F00397.1.p|B.rapaFPsc_v1.3	0.447439
>PcYUCA|scaffold_2017088[Phaeoceros_carolinianus]	>PsYUC7|QTZ21220.1|Pisum_sativum	0.432796
>PcYUCA|scaffold_2017088[Phaeoceros_carolinianus]	>MtYUC10|Medtr5g033260.1|M.truncatula	0.454301
>PcYUCA|scaffold_2017088[Phaeoceros_carolinianus]	>MtYUC10related|Medtr8g432640.1|M.truncatula	0.448925
>PcYUCA|scaffold_2017088[Phaeoceros_carolinianus]	>GmYUC3|Glyma.04G213600.1.p|G.max_Wm82.a2.v1	0.446237
>PcYUCA|scaffold_2017088[Phaeoceros_carolinianus]	>GmYUC11|Glyma.06G152700.1.p|G.max_Wm82.a2.v1	0.427419
>PcYUCA|scaffold_2017088[Phaeoceros_carolinianus]	>HqYUC10related|Hyque.05G023500.1.p|H.quercifolia_v1.1	0.458221
>PcYUCA|scaffold_2017088[Phaeoceros_carolinianus]	>CsYUC10related|Cucsa.249910.1|C.sativus_v1.0	0.47043
>PcYUCA|scaffold_2017088[Phaeoceros_carolinianus]	>FvYUC11|AFG16919.1|Fragaria_vesca	0.419947
>PcYUCA|scaffold_2017088[Phaeoceros_carolinianus]	>SlyYUC10|Solyc09g091720.1.1.|S.lycopersicum_ITAG2.4	0.44086
>PcYUCA|scaffold_2017088[Phaeoceros_carolinianus]	>SlyYUC|Solyc09g091870.2.1|S.lycopersicum_ITAG2.4	0.411311
>PcYUCA|scaffold_2017088[Phaeoceros_carolinianus]	>HvYUC10|XP_044968451.1|H.vulgare	0.422043
>PcYUCA|scaffold_2017088[Phaeoceros_carolinianus]	>HvYUC10|HORVU2Hr1G118760.2|H.vulgare	0.427419
>PcYUCA|scaffold_2017088[Phaeoceros_carolinianus]	>HvYUC10|XP_044960962.1|H.vulgare	0.419355
>PcYUCA|scaffold_2017088[Phaeoceros_carolinianus]	>HvYUC|HORVU7Hr1G017630.2|H.vulgare	0.424731
>PcYUCA|scaffold_2017088[Phaeoceros_carolinianus]	>HvYUC10|XP_044957826.1|H.vulgare	0.424731
>PcYUCA|scaffold_2017088[Phaeoceros_carolinianus]	>HvYUC10|HORVU1Hr1G022530.34|H.vulgare	0.424731
>PcYUCA|scaffold_2017088[Phaeoceros_carolinianus]	>HORVU1Hr1G067720.2|H.vulgare	0.430107
>PcYUCA|scaffold_2017088[Phaeoceros_carolinianus]	>BdYUC|Bradi2g04257.1.p|B.distachyon_v3.1	0.443548
>PcYUCA|scaffold_2017088[Phaeoceros_carolinianus]	>BdYUC10B|Bradi2g04247.1.p|B.distachyon_v3.1	0.405914
>PcYUCA|scaffold_2017088[Phaeoceros_carolinianus]	>OsYUC12|LOC_Os02g17230.1|Osativa_v7.0	0.438172
>PcYUCA|scaffold_2017088[Phaeoceros_carolinianus]	>OsYUC12|LOC_Os11g10140.1|Osativa_v7.0	0.453454
>PcYUCA|scaffold_2017088[Phaeoceros_carolinianus]	>OsYUC14|LOC_Os11g10170.1|Osativa_v7.0	0.450402
>PcYUCA|scaffold_2017088[Phaeoceros_carolinianus]	>SbYUC10|XP_002449399.1|S.bicolor	0.447155
>PcYUCA|scaffold_2017088[Phaeoceros_carolinianus]	>ZmYUC3|ZmB84.04G035900.1.p|Z.mays_B84v1.2	0.45283
>PcYUCA|scaffold_2017088[Phaeoceros_carolinianus]	>ZmYUC13|ZmB84.04G035900.1.p|Z.mays_B84v1.2	0.45283
>PcYUCA|scaffold_2017088[Phaeoceros_carolinianus]	>HvYUC10|XP_044959882.1|H.vulgare	0.44086
>PcYUCA|scaffold_2017088[Phaeoceros_carolinianus]	>BdYUC10A|Bradi4g40750.3.p|B.distachyon_v3.1	0.443548
>PcYUCA|scaffold_2017088[Phaeoceros_carolinianus]	>BdYUC|Bradi4g40770.1.p|B.distachyon_v3.1	0.456757
>PcYUCA|scaffold_2017088[Phaeoceros_carolinianus]	>OsYUC11|LOC_Os12g08780.1|Osativa_v7.0	0.448925
>PcYUCA|scaffold_2017088[Phaeoceros_carolinianus]	>SbYUC11|XP_021302284.1|S.bicolor	0.435484
>PcYUCA|scaffold_2017088[Phaeoceros_carolinianus]	>ZmYUC1|ZmB84.10G037700.1.p|Z.mays_B84v1.2	0.464
>PcYUCA|scaffold_2017088[Phaeoceros_carolinianus]	>OtYUC11|Oropetium_20150105_10772A|Othomaeum_v1.0	0.436997
>PcYUCA|scaffold_2017088[Phaeoceros_carolinianus]	>EcYUC11|ELECO.r07.5AG0384130.1|E.coracana_v1.1	0.414758
>PcYUCA|scaffold_2017088[Phaeoceros_carolinianus]	>CKAN_00715200||Ckanehirae_v3_Magnoliidae	0.498659
>PcYUCA|scaffold_2017088[Phaeoceros_carolinianus]	>MsiYUC10|XP_058099706.1|Magnolia_sinica	0.490566
>PcYUCA|scaffold_2017088[Phaeoceros_carolinianus]	>AaYUC10|Acora.05G103700.1.p|A.americanus_v1.1	0.469003
>PcYUCA|scaffold_2017088[Phaeoceros_carolinianus]	>AoYUC10|09.284|Asparagus_officinalis_V1.1	0.461972
>PcYUCA|scaffold_2017088[Phaeoceros_carolinianus]	>AoYUC10B|09.282|Asparagus_officinalis_V1.1	0.448571
>PcYUCA|scaffold_2017088[Phaeoceros_carolinianus]	>AtYUC11|AT1G21430.1|A_thaliana	0.463807
>PcYUCA|scaffold_2017088[Phaeoceros_carolinianus]	>BrYUC11|Brara.F01537.1.p|B.rapaFPsc_v1.3	0.448925
>PcYUCA|scaffold_2017088[Phaeoceros_carolinianus]	>PsYUC4|QTZ21217.1|Pisum_sativum	0.453581
>PcYUCA|scaffold_2017088[Phaeoceros_carolinianus]	>MtYUC10like|Medtr4g051642.1|M.truncatula	0.443548
>PcYUCA|scaffold_2017088[Phaeoceros_carolinianus]	>MtYUC11related|Medtr3g088955.1|M.truncatula	0.458445
>PcYUCA|scaffold_2017088[Phaeoceros_carolinianus]	>MtYUC10like|Medtr3g088925.1|M.truncatula	0.458445
>PcYUCA|scaffold_2017088[Phaeoceros_carolinianus]	>MtYUC10like|Medtr3g088945.1|M.truncatula	0.450402
>PcYUCA|scaffold_2017088[Phaeoceros_carolinianus]	>GmYUC4|Glyma.04G242500.1.p|G.max_Wm82.a2.v1	0.479899
>PcYUCA|scaffold_2017088[Phaeoceros_carolinianus]	>GmYUC10|Glyma.06G120700.1.p|G.max_Wm82.a2.v1	0.490617
>PcYUCA|scaffold_2017088[Phaeoceros_carolinianus]	>PtYUC9|Potri.005G111800.1.p|P.trichocarpa_v4.1	0.479784
>PcYUCA|scaffold_2017088[Phaeoceros_carolinianus]	>PtYUC11|Potri.005G186100.1.p|P.trichocarpa_v4.1	0.466307
>PcYUCA|scaffold_2017088[Phaeoceros_carolinianus]	>FvYUC1|AFG16921.1|Fragaria_vesca	0.47043
>PcYUCA|scaffold_2017088[Phaeoceros_carolinianus]	>PpYUC10|Prupe.8G014100.1.p|P.persica_v2.1	0.477089
>PcYUCA|scaffold_2017088[Phaeoceros_carolinianus]	>CsYUC11|Cucsa.172940.1|C.sativus_v1.0	0.478495
>PcYUCA|scaffold_2017088[Phaeoceros_carolinianus]	>CpYUC11related|evm.model.supercontig_26.77|C.papaya_ASGPBv0.4	0.43421
>PcYUCA|scaffold_2017088[Phaeoceros_carolinianus]	>CaYUC11|evm.model.Scaffold_622.358|C.arabica_v0.5	0.490617
>PcYUCA|scaffold_2017088[Phaeoceros_carolinianus]	>VvYUC10|VIT_218s0001g15100.1|V.vinifera_v2.1	0.490566
>PcYUCA|scaffold_2017088[Phaeoceros_carolinianus]	>VvYUC11related|VIT_218s0001g15190.1|V.vinifera_v2.1	0.48248
>PcYUCA|scaffold_2017088[Phaeoceros_carolinianus]	>PtYUC12|Potri.016G003300.1.p|P.trichocarpa_v4.1	0.465054
>PcYUCA|scaffold_2017088[Phaeoceros_carolinianus]	>AmTrYUC10|evm_27.model.AmTr_v1.0_scaffold00209.9|A.trichopoda_v1.0	0.478723
>PcYUCA|scaffold_2017088[Phaeoceros_carolinianus]	>AmTrYUC11B|evm_27.model.AmTr_v1.0_scaffold00017.294|A.trichopoda_v1.0	0.476064
>PcYUCA|scaffold_2017088[Phaeoceros_carolinianus]	>AmTrYUC11A|evm_27.model.AmTr_v1.0_scaffold01333.1|A.trichopoda_v1.0	0.478723
>PcYUCA|scaffold_2017088[Phaeoceros_carolinianus]	>NcYUC11related|Nycol.A00015.1.p|N.colorata_v1.2	0.47185
>PcYUCA|scaffold_2017088[Phaeoceros_carolinianus]	>NcYUC10|Nycol.A00013.1.p|N.colorata_v1.2	0.469003
>PcYUCA|scaffold_2017088[Phaeoceros_carolinianus]	>PsYUC6|QTZ21219.1|Pisum_sativum	0.459677
>PcYUCA|scaffold_2017088[Phaeoceros_carolinianus]	>MtYUC10|Medtr7g107710.1|M.truncatula	0.456989
>PcYUCA|scaffold_2017088[Phaeoceros_carolinianus]	>GmYUC21|Glyma.19G206200.1.p|G.max_Wm82.a2.v1	0.458445
>PcYUCA|scaffold_2017088[Phaeoceros_carolinianus]	>PsYUC8|QTZ21221.1|Pisum_sativum	0.449198
>PcYUCA|scaffold_2017088[Phaeoceros_carolinianus]	>MtYUC10|Medtr7g107690.1|M.truncatula	0.435829
>PcYUCA|scaffold_2017088[Phaeoceros_carolinianus]	>GmYUC2|Glyma.03G208900.1.p|G.max_Wm82.a2.v1	0.447721
>PcYUCA|scaffold_2017088[Phaeoceros_carolinianus]	>FvYUC10|AFG16920.1|Fragaria_vesca	0.466667
>PcYUCA|scaffold_2017088[Phaeoceros_carolinianus]	>PpYUC10|Prupe.8G252500.1.p|P.persica_v2.1	0.469496
>PcYUCA|scaffold_2017088[Phaeoceros_carolinianus]	>PtYUC10|Potri.002G207400.5.p|P.trichocarpa_v4.1	0.475806
>PcYUCA|scaffold_2017088[Phaeoceros_carolinianus]	>CpYUC10|evm.model.supercontig_9.164|C.papaya_ASGPBv0.4	0.456522
>PcYUCA|scaffold_2017088[Phaeoceros_carolinianus]	>SlyYUC|Solyc09g074430.4.1|S.lycopersicum_ITAG2.4	0.453165
>PcYUCA|scaffold_2017088[Phaeoceros_carolinianus]	>StYUC10related|Soltu.DM.09G022830.1.|S.tuberosum_v6.1	0.455471
>PcYUCA|scaffold_2017088[Phaeoceros_carolinianus]	>StYUC10related|Soltu.DM.09G022810.1.|S.tuberosum_v6.1	0.445293
>PcYUCA|scaffold_2017088[Phaeoceros_carolinianus]	>HqYUC10related|Hyque.16G098300.1.p|H.quercifolia_v1.1	0.457219
>PcYUCA|scaffold_2017088[Phaeoceros_carolinianus]	>CaYUC10A|evm.model.Scaffold_557.187|C.arabica_v0.5	0.493369
>PcYUCA|scaffold_2017088[Phaeoceros_carolinianus]	>CaYUC10C|evm.model.Scaffold_2016.135|C.arabica_v0.5	0.498674
>PcYUCA|scaffold_2017088[Phaeoceros_carolinianus]	>CaYUC10B|evm.model.Scaffold_557.190|C.arabica_v0.5	0.493369
>PcYUCA|scaffold_2017088[Phaeoceros_carolinianus]	>VvYUC10related|VIT_207s0104g01260.1|V.vinifera_v2.1	0.494624
>PcYUCA|scaffold_2017088[Phaeoceros_carolinianus]	>VvYUC10|VIT_207s0104g01250.1|V.vinifera_v2.1	0.462567
>PcYUCA|scaffold_2017088[Phaeoceros_carolinianus]	>DcYUC10A|DCAR_018364|D.carota_v2.0	0.483957
>PcYUCA|scaffold_2017088[Phaeoceros_carolinianus]	>DcYUC10B|DCAR_012429|D.carota_v2.0	0.482574
>PcYUCA|scaffold_2017088[Phaeoceros_carolinianus]	>CKAN_02337900|Ckanehirae_v3_Magnoliidae	0.479675
>PcYUCA|scaffold_2017088[Phaeoceros_carolinianus]	>PCaYUCE|KAI3988924.1[Papaver_californicum]	0.465608
>PcYUCA|scaffold_2017088[Phaeoceros_carolinianus]	>CsYUC10|Cucsa.108650.1|C.sativus_v1.0	0.451613
>PcYUCA|scaffold_2017088[Phaeoceros_carolinianus]	>CsYUC10X1|Cucsa.084650.1|C.sativus_v1.0	0.448819
>PcYUCA|scaffold_2017088[Phaeoceros_carolinianus]	>HvYUC11|XP_044958834.1|H.vulgare	0.455285
>PcYUCA|scaffold_2017088[Phaeoceros_carolinianus]	>SbYUC10|Sobic.003G128700.1.p|S.bicolor	0.434896
>PcYUCA|scaffold_2017088[Phaeoceros_carolinianus]	>SbYUC10|XP_002455445.1|S.bicolor	0.421836
>PcYUCA|scaffold_2017088[Phaeoceros_carolinianus]	>ZmYUC11|ZmB84.08G004900.1.p|Z.mays_B84v1.2	0.456
>PcYUCA|scaffold_2017088[Phaeoceros_carolinianus]	>EcYUC10A|ELECO.r07.1AG0004030.1|E.coracana_v1.1	0.444149
>PcYUCA|scaffold_2017088[Phaeoceros_carolinianus]	>EcYUC10B|ELECO.r07.1BG0052450.1|E.coracana_v1.1	0.461741
>PcYUCA|scaffold_2017088[Phaeoceros_carolinianus]	>OsYUC9|LOC_Os01g16714.1|Osativa_v7.0	0.457672
>PcYUCA|scaffold_2017088[Phaeoceros_carolinianus]	>OsYUC10|LOC_Os01g16750.1|Osativa_v7.0	0.463542
>PcYUCA|scaffold_2017088[Phaeoceros_carolinianus]	>BdYUC11|Bradi2g10302.1.p|B.distachyon_v3.1	0.481482
>PcYUCA|scaffold_2017088[Phaeoceros_carolinianus]	>AcYUC10|Aco006326.1|A.comosus_v3	0.474227
>PcYUCA|scaffold_2017088[Phaeoceros_carolinianus]	>MaYUC11|GSMUA_Achr9P17710_001|M.acuminata_v1	0.491477
>PcYUCA|scaffold_2017088[Phaeoceros_carolinianus]	>MaYUC10_11|GSMUA_Achr8P00130_001|M.acuminata_v1	0.471098
>PcYUCC|scaffold_2018152[Phaeoceros_carolinianus]	>PcYUCB|scaffold_2088798[Phaeoceros_carolinianus]	0.993485
>PcYUCC|scaffold_2018152[Phaeoceros_carolinianus]	>PcYUCD|scaffold_2018354[Phaeoceros_carolinianus]	0.739274
>PcYUCC|scaffold_2018152[Phaeoceros_carolinianus]	>PcYUCE|scaffold_2018353[Phaeoceros_carolinianus]	0.739274
>PcYUCC|scaffold_2018152[Phaeoceros_carolinianus]	>PabYUCB_YUC5_G|MA_215174g0010.p|Picea_abies_v1.0_	0.52069
>PcYUCC|scaffold_2018152[Phaeoceros_carolinianus]	>PlYUC_G|PILAhq_075634RA.p|Pinus_lambertiana_	0.535714
>PcYUCC|scaffold_2018152[Phaeoceros_carolinianus]	>PtaYUC_G|PITA_05784.1.p|Pinus_taeda_v2.01_	0.538961
>PcYUCC|scaffold_2018152[Phaeoceros_carolinianus]	>GbYUCC_G|Gb_40961.p|Ginkgo_biloba_	0.542208
>PcYUCC|scaffold_2018152[Phaeoceros_carolinianus]	>TpYUCB_G|Thupl.29377126s0001.1.p|T.plicata_v3.1c	0.557377
>PcYUCC|scaffold_2018152[Phaeoceros_carolinianus]	>GmYUCA_G|TnS000225445t01.p|Gnetum_montanum_	0.529221
>PcYUCC|scaffold_2018152[Phaeoceros_carolinianus]	>GbYUCB_G|Gb_32507.p|Ginkgo_biloba_	0.534202
>PcYUCC|scaffold_2018152[Phaeoceros_carolinianus]	>PlYUC_G|PILAhq_064253RA.p|Pinus_lambertiana	0.537459
>PcYUCC|scaffold_2018152[Phaeoceros_carolinianus]	>PtaYUC_G|PITA_32685.1.p|Pinus_taeda_v2.01	0.540717
>PcYUCC|scaffold_2018152[Phaeoceros_carolinianus]	>PtaYUC_G|PITA_21706.1.p|Pinus_taeda_v2.01	0.540717
>PcYUCC|scaffold_2018152[Phaeoceros_carolinianus]	>TpYUCD_G|Thupl.29380002s0001.1.p|T.plicata_v3.1c	0.516556
>PcYUCC|scaffold_2018152[Phaeoceros_carolinianus]	>PabYUC5_G|MA_218308g0010.p|Picea_abies_v1.0_	0.521886
>PcYUCC|scaffold_2018152[Phaeoceros_carolinianus]	>PlYUC_G|PILAhq_045322RA.p|Pinus_lambertiana_	0.523179
>PcYUCC|scaffold_2018152[Phaeoceros_carolinianus]	>PtaYUC_G|PITA_06172.1.p|Pinus_taeda_v2.01_	0.523179
>PcYUCC|scaffold_2018152[Phaeoceros_carolinianus]	>PtaYUC_G|PITA_03225.1.p|Pinus_taeda_v2.01	0.516556
>PcYUCC|scaffold_2018152[Phaeoceros_carolinianus]	>PlYUC_G|PILAhq_038950RA.p|Pinus_lambertiana_	0.5
>PcYUCC|scaffold_2018152[Phaeoceros_carolinianus]	>PabYUC_G|MA_5857317g0010.p|Picea_abies_v1.0_	0.457143
>PcYUCC|scaffold_2018152[Phaeoceros_carolinianus]	>GbYUCA_G|Gb_39502.p|Ginkgo_biloba_	0.523026
>PcYUCC|scaffold_2018152[Phaeoceros_carolinianus]	>GmYUCC_G|TnS000183447t02.p|Gnetum_montanum_	0.52443
>PcYUCC|scaffold_2018152[Phaeoceros_carolinianus]	>PabYUC6like_G|MA_58284g0010.p|Picea_abies_v1.0_	0.496732
>PcYUCC|scaffold_2018152[Phaeoceros_carolinianus]	>PlYUC_G|PILAhq_012930RA.p|Pinus_lambertiana_	0.518939
>PcYUCC|scaffold_2018152[Phaeoceros_carolinianus]	>PtaYUC_G|PITA_02278.1.p|Pinus_taeda_v2.01	0.52459
>PcYUCC|scaffold_2018152[Phaeoceros_carolinianus]	>TpYUCE_G|Thupl.29382193s0012.1.p|T.plicata_v3.1c	0.566225
>PcYUCC|scaffold_2018152[Phaeoceros_carolinianus]	>GmYUCD_G|TnS000901889t02.p|Gnetum_montanum	0.513072
>PcYUCC|scaffold_2018152[Phaeoceros_carolinianus]	>HuYUC4|XP_044972289.1|H.vulgare	0.483871
>PcYUCC|scaffold_2018152[Phaeoceros_carolinianus]	>BdYUC2|Bradi2g07407.3.p|B.distachyon_v3.1	0.474193
>PcYUCC|scaffold_2018152[Phaeoceros_carolinianus]	>OsYUC4|LOC_Os01g12490.1|Osativa_v7.0	0.5
>PcYUCC|scaffold_2018152[Phaeoceros_carolinianus]	>SbYUC2|XP_002442461.2|S.bicolor	0.508039
>PcYUCC|scaffold_2018152[Phaeoceros_carolinianus]	>ZmYUC10|ZmB84.03G136400.1.p|Z.mays_B84v1.2	0.504854
>PcYUCC|scaffold_2018152[Phaeoceros_carolinianus]	>ZmYUC12|NP_001149353.1|Zea_mays	0.533333
>PcYUCC|scaffold_2018152[Phaeoceros_carolinianus]	>SbYUC2|XP_002457104.1|S.bicolor	0.52
>PcYUCC|scaffold_2018152[Phaeoceros_carolinianus]	>ZmYUC8|ZmB84.03G007700.1.p|Z.mays_B84v1.2	0.550676
>PcYUCC|scaffold_2018152[Phaeoceros_carolinianus]	>OtYUC2like|Oropetium_20150105_17835A|Othomaeum_v1.0	0.490323
>PcYUCC|scaffold_2018152[Phaeoceros_carolinianus]	>EcYUC2like|ELECO.r07.1AG0001270.1|E.coracana_v1.1	0.485531
>PcYUCC|scaffold_2018152[Phaeoceros_carolinianus]	>EcYUC2like|ELECO.r07.1BG0049720.1|E.coracana_v1.1	0.528053
>PcYUCC|scaffold_2018152[Phaeoceros_carolinianus]	>HvYUC1L|XP_044948194.1|H.vulgare	0.475247
>PcYUCC|scaffold_2018152[Phaeoceros_carolinianus]	>HvYUC1|HORVU5Hr1G028100.1|H.vulgare	0.475247
>PcYUCC|scaffold_2018152[Phaeoceros_carolinianus]	>BdYUC6|Bradi4g06427.1.p|B.distachyon_v3.1	0.477564
>PcYUCC|scaffold_2018152[Phaeoceros_carolinianus]	>OsYUC5|LOC_Os12g32750.1|Osativa_v7.0	0.480392
>PcYUCC|scaffold_2018152[Phaeoceros_carolinianus]	>SbYUC6|XP_002442221.1|S.bicolor	0.485437
>PcYUCC|scaffold_2018152[Phaeoceros_carolinianus]	>SbYUC6|XP_021301614.1|S.bicolor	0.488189
>PcYUCC|scaffold_2018152[Phaeoceros_carolinianus]	>EcYUC1like|ELECO.r07.5BG0439230.1|E.coracana_v1.1	0.491909
>PcYUCC|scaffold_2018152[Phaeoceros_carolinianus]	>EcYUC|ELECO.r07.5AG0392180.1|E.coracana_v1.1	0.493507
>PcYUCC|scaffold_2018152[Phaeoceros_carolinianus]	>AcYUC2|Aco003772.1|A.comosus_v3	0.52862
>PcYUCC|scaffold_2018152[Phaeoceros_carolinianus]	>MaYUC2Related|GSMUA_Achr4P14020_001|M.acuminata_v1	0.50505
>PcYUCC|scaffold_2018152[Phaeoceros_carolinianus]	>MaYUC2like|GSMUA_Achr4P03480_001|M.acuminata_v1	0.491582
>PcYUCC|scaffold_2018152[Phaeoceros_carolinianus]	>AoYUC2related|08.1148|Asparagus_officinalis_V1.1	0.50505
>PcYUCC|scaffold_2018152[Phaeoceros_carolinianus]	>AaYUC2like|Acora.06G229000.1.p|A.americanus_v1.1	0.501683
>PcYUCC|scaffold_2018152[Phaeoceros_carolinianus]	>CKAN_01428800|Ckanehirae_v3_Magnoliidae	0.508417
>PcYUCC|scaffold_2018152[Phaeoceros_carolinianus]	>MsiYUC6like|XP_058069069.1|Magnolia_sinica	0.508417
>PcYUCC|scaffold_2018152[Phaeoceros_carolinianus]	>PtYUC5|Potri.007G028200.1.p|P.trichocarpa_v4.1	0.511784
>PcYUCC|scaffold_2018152[Phaeoceros_carolinianus]	>HqYUC6related|Hyque.05G088700.1.p|H.quercifolia_v1.1	0.478114
>PcYUCC|scaffold_2018152[Phaeoceros_carolinianus]	>VvYUC6|VIT_204s0023g01480.1|V.vinifera_v2.1	0.491582
>PcYUCC|scaffold_2018152[Phaeoceros_carolinianus]	>PCaYUCB|KAI3922319.1[Papaver_californicum]	0.511784
>PcYUCC|scaffold_2018152[Phaeoceros_carolinianus]	>PCaYUCC|KAI3946133.1[Papaver_californicum]	0.508417
>PcYUCC|scaffold_2018152[Phaeoceros_carolinianus]	>NcYUC6like|Nycol.I00883.1.p|N.colorata_v1.2	0.516779
>PcYUCC|scaffold_2018152[Phaeoceros_carolinianus]	>HvYUC2|XP_044972712.1|H.vulgare	0.536184
>PcYUCC|scaffold_2018152[Phaeoceros_carolinianus]	>OsYUC3|LOC_Os01g53200.1|Osativa_v7.0	0.532895
>PcYUCC|scaffold_2018152[Phaeoceros_carolinianus]	>SbYUC2|XP_021313730.1|S.bicolor	0.532895
>PcYUCC|scaffold_2018152[Phaeoceros_carolinianus]	>ZmYUC6|ZmB84.08G231900.1.p|Z.mays_B84v1.2	0.532895
>PcYUCC|scaffold_2018152[Phaeoceros_carolinianus]	>OtYUC2like|Oropetium_20150105_12412A|Othomaeum_v1.0	0.529605
>PcYUCC|scaffold_2018152[Phaeoceros_carolinianus]	>EcYUC2like|ELECO.r07.1AG0032120.1|E.coracana_v1.1	0.526316
>PcYUCC|scaffold_2018152[Phaeoceros_carolinianus]	>EcYUC2related|ELECO.r07.1BG0082330.1|E.coracana_v1.1	0.536184
>PcYUCC|scaffold_2018152[Phaeoceros_carolinianus]	>OsYUC2|LOC_Os05g45240.1|Osativa_v7.0	0.498113
>PcYUCC|scaffold_2018152[Phaeoceros_carolinianus]	>MaYUC2|GSMUA_Achr9P05490_001|M.acuminata_v1	0.534654
>PcYUCC|scaffold_2018152[Phaeoceros_carolinianus]	>AcYUC2like|Aco005574.1|A.comosus_v3	0.47973
>PcYUCC|scaffold_2018152[Phaeoceros_carolinianus]	>MaYUC2Related|GSMUA_Achr2P19930_001|M.acuminata_v1	0.536184
>PcYUCC|scaffold_2018152[Phaeoceros_carolinianus]	>MaYUC2related|GSMUA_Achr11P12150_001|M.acuminata_v1	0.519608
>PcYUCC|scaffold_2018152[Phaeoceros_carolinianus]	>MaYUC6related|GSMUA_Achr5P06860_001|M.acuminata_v1	0.522876
>PcYUCC|scaffold_2018152[Phaeoceros_carolinianus]	>MaYUC2related|GSMUA_Achr10P22060_001|M.acuminata_v1	0.529412
>PcYUCC|scaffold_2018152[Phaeoceros_carolinianus]	>AoYUC2related|01.690|Asparagus_officinalis_V1.1	0.521886
>PcYUCC|scaffold_2018152[Phaeoceros_carolinianus]	>AcYUC2like|Aco010742.1|A.comosus_v3	0.559211
>PcYUCC|scaffold_2018152[Phaeoceros_carolinianus]	>AcYUC2like|Aco004396.1|A.comosus_v3	0.556667
>PcYUCC|scaffold_2018152[Phaeoceros_carolinianus]	>AoYUC2related|01.1621|Asparagus_officinalis_V1.1	0.561056
>PcYUCC|scaffold_2018152[Phaeoceros_carolinianus]	>CKAN_00588900|Ckanehirae_v3_Magnoliidae	0.542088
>PcYUCC|scaffold_2018152[Phaeoceros_carolinianus]	>MsiYUC6like|XP_058113624.1|Magnolia_sinica	0.551495
>PcYUCC|scaffold_2018152[Phaeoceros_carolinianus]	>AaYUC6like|Acora.01G123400.1.p|A.americanus_v1.1	0.553691
>PcYUCC|scaffold_2018152[Phaeoceros_carolinianus]	>AaYUC6like|Acora.07G067600.1.p|A.americanus_v1.1	0.546667
>PcYUCC|scaffold_2018152[Phaeoceros_carolinianus]	>AmTrYUC6|evm_27.model.AmTr_v1.0_scaffold00218.8|A.trichopoda_v1.0	0.567114
>PcYUCC|scaffold_2018152[Phaeoceros_carolinianus]	>NcYUC2like|Nycol.A02312.1.p|N.colorata_v1.2	0.548701
>PcYUCC|scaffold_2018152[Phaeoceros_carolinianus]	>AtYUC2|AT4G13260.1|A_thaliana	0.518152
>PcYUCC|scaffold_2018152[Phaeoceros_carolinianus]	>CpYUC2like|evm.TU.contig_30554.1|C.papaya_ASGPBv0.4	0.52349
>PcYUCC|scaffold_2018152[Phaeoceros_carolinianus]	>PsYUC3|QTZ21216.1|Pisum_sativum	0.501639
>PcYUCC|scaffold_2018152[Phaeoceros_carolinianus]	>MtYUC2|Medtr6g086870.1|M.truncatula	0.503268
>PcYUCC|scaffold_2018152[Phaeoceros_carolinianus]	>GmYUC7|Glyma.05G231100.1.p|G.max_Wm82.a2.v1	0.52649
>PcYUCC|scaffold_2018152[Phaeoceros_carolinianus]	>GmYUC13|Glyma.08G038600.1.p|G.max_Wm82.a2.v1	0.529801
>PcYUCC|scaffold_2018152[Phaeoceros_carolinianus]	>GmYUC12|Glyma.07G086200.1.p|G.max_Wm82.a2.v1	0.509868
>PcYUCC|scaffold_2018152[Phaeoceros_carolinianus]	>GmYUC14|Glyma.09G190700.1.p|G.max_Wm82.a2.v1	0.509868
>PcYUCC|scaffold_2018152[Phaeoceros_carolinianus]	>FvYUC2|AFG16916.1|Fragaria_vesca	0.514852
>PcYUCC|scaffold_2018152[Phaeoceros_carolinianus]	>PpYUC2|Prupe.7G231200.1.p|P.persica_v2.1	0.52649
>PcYUCC|scaffold_2018152[Phaeoceros_carolinianus]	>HqYUC2related|Hyque.01G272500.1.p|H.quercifolia_v1.1	0.55298
>PcYUCC|scaffold_2018152[Phaeoceros_carolinianus]	>HqYUC2related|Hyque.18G093800.1.p|H.quercifolia_v1.1	0.519737
>PcYUCC|scaffold_2018152[Phaeoceros_carolinianus]	>VvYUC2|VIT_211s0016g03930.1|V.vinifera_v2.1	0.528053
>PcYUCC|scaffold_2018152[Phaeoceros_carolinianus]	>DcYUC2related|DCAR_028710|D.carota_v2.0	0.537594
>PcYUCC|scaffold_2018152[Phaeoceros_carolinianus]	>CaYUC2|evm.model.Scaffold_671.932|C.arabica_v0.5	0.539474
>PcYUCC|scaffold_2018152[Phaeoceros_carolinianus]	>CsYUC2related|Cucsa.001610.1|C.sativus_v1.0	0.498316
>PcYUCC|scaffold_2018152[Phaeoceros_carolinianus]	>PCaYUCA|KAI3995977.1[Papaver_californicum]	0.533113
>PcYUCC|scaffold_2018152[Phaeoceros_carolinianus]	>AtYUC6A|AT5G25620.1|A_thaliana	0.521595
>PcYUCC|scaffold_2018152[Phaeoceros_carolinianus]	>AtYUC6B|AT5G25620.2|A_thaliana	0.521595
>PcYUCC|scaffold_2018152[Phaeoceros_carolinianus]	>BrYUC6X1|Brara.I00535.1.p|B.rapaFPsc_v1.3	0.521595
>PcYUCC|scaffold_2018152[Phaeoceros_carolinianus]	>BrYUC6|Brara.B03625.1.p|B.rapaFPsc_v1.3	0.528239
>PcYUCC|scaffold_2018152[Phaeoceros_carolinianus]	>BrYUC6|Brara.F02755.1.p|B.rapaFPsc_v1.3	0.524917
>PcYUCC|scaffold_2018152[Phaeoceros_carolinianus]	>SlyYUC2related|Solyc08g068160.2.1|S.lycopersicum_ITAG2.4	0.558528
>PcYUCC|scaffold_2018152[Phaeoceros_carolinianus]	>StYUC2related|Soltu.DM.08G017290.1|S.tuberosum_v6.1	0.542763
>PcYUCC|scaffold_2018152[Phaeoceros_carolinianus]	>PjYUC1|QIH44903.1[Phtheirospermum_japonicum]	0.549669
>PcYUCC|scaffold_2018152[Phaeoceros_carolinianus]	>CaYUC6like|evm.model.Scaffold_597.40|C.arabica_v0.5	0.546358
>PcYUCC|scaffold_2018152[Phaeoceros_carolinianus]	>CaYUC6like|evm.model.Scaffold_465.92|C.arabica_v0.5	0.546358
>PcYUCC|scaffold_2018152[Phaeoceros_carolinianus]	>HqYUC6related|Hyque.01G074400.1.p|H.quercifolia_v1.1	0.531147
>PcYUCC|scaffold_2018152[Phaeoceros_carolinianus]	>HqYUC6related|Hyque.11G054300.1.p|H.quercifolia_v1.1	0.549669
>PcYUCC|scaffold_2018152[Phaeoceros_carolinianus]	>PsYUC2|QTZ21215.1|Pisum_sativum	0.542763
>PcYUCC|scaffold_2018152[Phaeoceros_carolinianus]	>MtYUC6|Medtr3g109520.1|M.truncatula	0.544555
>PcYUCC|scaffold_2018152[Phaeoceros_carolinianus]	>GmYUC6|Glyma.04G079700.1.p|G.max_Wm82.a2.v1	0.533113
>PcYUCC|scaffold_2018152[Phaeoceros_carolinianus]	>GmYUC9|Glyma.06G081300.1.p|G.max_Wm82.a2.v1	0.533113
>PcYUCC|scaffold_2018152[Phaeoceros_carolinianus]	>GmYUC17|Glyma.14G141200.1.p|G.max_Wm82.a2.v1	0.533113
>PcYUCC|scaffold_2018152[Phaeoceros_carolinianus]	>GmYUC18|Glyma.17G189700.1.p|G.max_Wm82.a2.v1	0.52649
>PcYUCC|scaffold_2018152[Phaeoceros_carolinianus]	>MtYUC6|Medtr1g008380.1|M.truncatula	0.539735
>PcYUCC|scaffold_2018152[Phaeoceros_carolinianus]	>FvYUC6|ADZ36700.1|Fragaria_vesca	0.561056
>PcYUCC|scaffold_2018152[Phaeoceros_carolinianus]	>PpYUC6|Prupe.1G453400.1.p|P.persica_v2.1	0.554455
>PcYUCC|scaffold_2018152[Phaeoceros_carolinianus]	>CsYUC6|Cucsa.161450.1|C.sativus_v1.0	0.572848
>PcYUCC|scaffold_2018152[Phaeoceros_carolinianus]	>PtYUC2|Potri.018G036800.1.p|P.trichocarpa_v4.1	0.519868
>PcYUCC|scaffold_2018152[Phaeoceros_carolinianus]	>PtYUC6|Potri.006G243400.1.p|P.trichocarpa_v4.1	0.523179
>PcYUCC|scaffold_2018152[Phaeoceros_carolinianus]	>CpYUC6|evm.model.supercontig_78.87|C.papaya_ASGPBv0.4	0.531353
>PcYUCC|scaffold_2018152[Phaeoceros_carolinianus]	>VvYUC6|VIT_204s0008g03920.1|V.vinifera_v2.1	0.535354
>PcYUCC|scaffold_2018152[Phaeoceros_carolinianus]	>AtYUC1|AT4G32540.1|A_thaliana	0.533557
>PcYUCC|scaffold_2018152[Phaeoceros_carolinianus]	>BrYUC1A|Brara.A00540.1.p|B.rapaFPsc_v1.3	0.530201
>PcYUCC|scaffold_2018152[Phaeoceros_carolinianus]	>BrYUC1B|Brara.H01304.1.p|B.rapaFPsc_v1.3	0.520134
>PcYUCC|scaffold_2018152[Phaeoceros_carolinianus]	>AtYUC4A|AT5G11320.1|A_thaliana	0.515151
>PcYUCC|scaffold_2018152[Phaeoceros_carolinianus]	>AtYUC4B|AT5G11320.2|A_thaliana	0.490566
>PcYUCC|scaffold_2018152[Phaeoceros_carolinianus]	>BrYUC4|Brara.B00402.1.p|B.rapaFPsc_v1.3	0.508417
>PcYUCC|scaffold_2018152[Phaeoceros_carolinianus]	>BrYUC4B|Brara.J02239.1.p|B.rapaFPsc_v1.3	0.50505
>PcYUCC|scaffold_2018152[Phaeoceros_carolinianus]	>PsYUC1|QTZ21214.1|Pisum_sativum	0.510067
>PcYUCC|scaffold_2018152[Phaeoceros_carolinianus]	>MtYUC4|Medtr1g011630.1|M.truncatula	0.525084
>PcYUCC|scaffold_2018152[Phaeoceros_carolinianus]	>GmYUC16|Glyma.14G128200.1.p|G.max_Wm82.a2.v1	0.549296
>PcYUCC|scaffold_2018152[Phaeoceros_carolinianus]	>GmYUC19|Glyma.17G205800.1.p|G.max_Wm82.a2.v1	0.542088
>PcYUCC|scaffold_2018152[Phaeoceros_carolinianus]	>GmYUC5|Glyma.04G070100.1.p|G.max_Wm82.a2.v1	0.531987
>PcYUCC|scaffold_2018152[Phaeoceros_carolinianus]	>GmYUC8|Glyma.06G072100.1.p|G.max_Wm82.a2.v1	0.515151
>PcYUCC|scaffold_2018152[Phaeoceros_carolinianus]	>PtYUC1|Potri.006G248200.1.p|P.trichocarpa_v4.1	0.532203
>PcYUCC|scaffold_2018152[Phaeoceros_carolinianus]	>PtYUC4|Potri.018G033200.1.p|P.trichocarpa_v4.1	0.521886
>PcYUCC|scaffold_2018152[Phaeoceros_carolinianus]	>FvYUC4|ADZ36701.1|Fragaria_vesca	0.518518
>PcYUCC|scaffold_2018152[Phaeoceros_carolinianus]	>PpYUC4|Prupe.1G468500.1.p|P.persica_v2.1	0.525424
>PcYUCC|scaffold_2018152[Phaeoceros_carolinianus]	>CpYUC4|evm.model.supercontig_91.28|C.papaya_ASGPBv0.4	0.516892
>PcYUCC|scaffold_2018152[Phaeoceros_carolinianus]	>VvYUC4|VIT_204s0008g04870.1|V.vinifera_v2.1	0.52862
>PcYUCC|scaffold_2018152[Phaeoceros_carolinianus]	>CsYUC4related|Cucsa.162080.1|C.sativus_v1.0	0.531987
>PcYUCC|scaffold_2018152[Phaeoceros_carolinianus]	>SlyYUC|Solyc06g065630.2.1|S.lycopersicum_ITAG2.4	0.501683
>PcYUCC|scaffold_2018152[Phaeoceros_carolinianus]	>StYUC2related|Soltu.DM.06G019760.1|S.tuberosum_v6.1	0.498316
>PcYUCC|scaffold_2018152[Phaeoceros_carolinianus]	>HqYUC4related|Hyque.11G050400.1.p|H.quercifolia_v1.1	0.518518
>PcYUCC|scaffold_2018152[Phaeoceros_carolinianus]	>HqYUC4|Hyque.01G076800.1.p|H.quercifolia_v1.1	0.50505
>PcYUCC|scaffold_2018152[Phaeoceros_carolinianus]	>CaYUC4A|evm.model.Scaffold_2631.192|C.arabica_v0.5	0.50505
>PcYUCC|scaffold_2018152[Phaeoceros_carolinianus]	>CaYUC4B|evm.model.Scaffold_1082.314|C.arabica_v0.5	0.508417
>PcYUCC|scaffold_2018152[Phaeoceros_carolinianus]	>MaYUC2related|GSMUA_Achr1P05290_001|M.acuminata_v1	0.526846
>PcYUCC|scaffold_2018152[Phaeoceros_carolinianus]	>MaYUC2related|GSMUA_AchrUn_randomP16000_001|M.acuminata_v1	0.495146
>PcYUCC|scaffold_2018152[Phaeoceros_carolinianus]	>AoYUC4|08.665|Asparagus_officinalis_V1.1	0.450479
>PcYUCC|scaffold_2018152[Phaeoceros_carolinianus]	>AaYUC4|Acora.12G097100.1.p|A.americanus_v1.1	0.536667
>PcYUCC|scaffold_2018152[Phaeoceros_carolinianus]	>MsiYUC4|XP_058112037.1|Magnolia_sinica	0.531987
>PcYUCC|scaffold_2018152[Phaeoceros_carolinianus]	>AmTrYUC4A|evm_27.model.AmTr_v1.0_scaffold00122.41|A.trichopoda_v1.0	0.490196
>PcYUCC|scaffold_2018152[Phaeoceros_carolinianus]	>NcYUC4|Nycol.F00334.1.p|N.colorata_v1.2	0.518033
>PcYUCC|scaffold_2018152[Phaeoceros_carolinianus]	>NcYUC|Nycol.A02388.1.p|N.colorata_v1.2	0.509804
>PcYUCC|scaffold_2018152[Phaeoceros_carolinianus]	>AmTrYUC4B|evm_27.model.AmTr_v1.0_scaffold00002.564|A.trichopoda_v1.0	0.511475
>PcYUCC|scaffold_2018152[Phaeoceros_carolinianus]	>HvYUC1X1|XP_044972564.1|H.vulgare	0.526846
>PcYUCC|scaffold_2018152[Phaeoceros_carolinianus]	>HvYUC1X2|XP_044972565.1|H.vulgare	0.523297
>PcYUCC|scaffold_2018152[Phaeoceros_carolinianus]	>BdYUC4|Bradi2g45105.2.p|B.distachyon_v3.1	0.533557
>PcYUCC|scaffold_2018152[Phaeoceros_carolinianus]	>OsYUC1|LOC_Os01g45760|Osativa_v7.0	0.526846
>PcYUCC|scaffold_2018152[Phaeoceros_carolinianus]	>OsYUC|LOC_Os01g45760.1|Osativa_v7.0	0.526846
>PcYUCC|scaffold_2018152[Phaeoceros_carolinianus]	>SbYUC1|XP_002456044.2|S.bicolor	0.527869
>PcYUCC|scaffold_2018152[Phaeoceros_carolinianus]	>ZmSPI1YUCCA1like|ZmB84.03G318800.2.p|Z.mays_B84v1.2	0.524917
>PcYUCC|scaffold_2018152[Phaeoceros_carolinianus]	>EcYUC2related|ELECO.r07.1AG0026300.1|E.coracana_v1.1	0.523026
>PcYUCC|scaffold_2018152[Phaeoceros_carolinianus]	>EcYUC2related|ELECO.r07.1BG0076760.1|E.coracana_v1.1	0.524752
>PcYUCC|scaffold_2018152[Phaeoceros_carolinianus]	>HvYUC8|XP_044979518.1|H.vulgare	0.523026
>PcYUCC|scaffold_2018152[Phaeoceros_carolinianus]	>HvYUC8|HORVU4Hr1G073700.1|H.vulgare	0.523026
>PcYUCC|scaffold_2018152[Phaeoceros_carolinianus]	>BdYUC7|Bradi1g74279.1.p|B.distachyon_v3.1	0.509934
>PcYUCC|scaffold_2018152[Phaeoceros_carolinianus]	>SbYUC4|XP_002468463.2|S.bicolor	0.488818
>PcYUCC|scaffold_2018152[Phaeoceros_carolinianus]	>ZmYUC9|ZmB84.01G038000.1.p|Z.mays_B84v1.2	0.468153
>PcYUCC|scaffold_2018152[Phaeoceros_carolinianus]	>OsYUC8|LOC_Os03g06654.1|Osativa_v7.0	0.473856
>PcYUCC|scaffold_2018152[Phaeoceros_carolinianus]	>OtYUC|Oropetium_20150105_00160A|Othomaeum_v1.0	0.50165
>PcYUCC|scaffold_2018152[Phaeoceros_carolinianus]	>EcYUC8like|ELECO.r07.3BG0293360.1|E.coracana_v1.1	0.493378
>PcYUCC|scaffold_2018152[Phaeoceros_carolinianus]	>MaYUC4related|GSMUA_Achr4P14860_001|M.acuminata_v1	0.464516
>PcYUCC|scaffold_2018152[Phaeoceros_carolinianus]	>MaYUC4related|GSMUA_Achr4P03000_001|M.acuminata_v1	0.495208
>PcYUCC|scaffold_2018152[Phaeoceros_carolinianus]	>MsiYUC8like|XP_058105402.1|Magnolia_sinica	0.503289
>PcYUCC|scaffold_2018152[Phaeoceros_carolinianus]	>AaYUC8like|Acora.04G203400.1.p|A.americanus_v1.1	0.473154
>PcYUCC|scaffold_2018152[Phaeoceros_carolinianus]	>NcYUC1like|Nycol.B01286.1.p|N.colorata_v1.2	0.498233
>PcYUCC|scaffold_2018152[Phaeoceros_carolinianus]	>NcYUC4|Nycol.A01223.1.p|N.colorata_v1.2	0.474916
>PcYUCC|scaffold_2018152[Phaeoceros_carolinianus]	>GmYUCB_G|TnS000936361t02.p|Gnetum_montanum_	0.528053
>PcYUCC|scaffold_2018152[Phaeoceros_carolinianus]	>AtYUC3|AT1G04610.1|A_thaliana	0.486842
>PcYUCC|scaffold_2018152[Phaeoceros_carolinianus]	>BrYUC3X2|Brara.J00274.1.p|B.rapaFPsc_v1.3	0.503289
>PcYUCC|scaffold_2018152[Phaeoceros_carolinianus]	>BrYUC3|Brara.I05483.1.p|B.rapaFPsc_v1.3	0.49671
>PcYUCC|scaffold_2018152[Phaeoceros_carolinianus]	>AtYUC7|AT2G33230.1|A_thaliana	0.508251
>PcYUCC|scaffold_2018152[Phaeoceros_carolinianus]	>BrYUC7|Brara.E01069.1.p|B.rapaFPsc_v1.3	0.50495
>PcYUCC|scaffold_2018152[Phaeoceros_carolinianus]	>PtYUC3|Potri.008G174600.1.p|P.trichocarpa_v4.1	0.511475
>PcYUCC|scaffold_2018152[Phaeoceros_carolinianus]	>PtYUC7|Potri.010G062400.2.p|P.trichocarpa_v4.1	0.509804
>PcYUCC|scaffold_2018152[Phaeoceros_carolinianus]	>FvYUC7|AFG16917.1|Fragaria_vesca	0.493464
>PcYUCC|scaffold_2018152[Phaeoceros_carolinianus]	>PpYUC3|Prupe.1G054300.1.p|P.persica_v2.1	0.506494
>PcYUCC|scaffold_2018152[Phaeoceros_carolinianus]	>GmYUC15|Glyma.10G128700.1.p|G.max_Wm82.a2.v1	0.48254
>PcYUCC|scaffold_2018152[Phaeoceros_carolinianus]	>GmYUC22|Glyma.20G080000.1.p|G.max_Wm82.a2.v1	0.484076
>PcYUCC|scaffold_2018152[Phaeoceros_carolinianus]	>MtYUC3related|Medtr1g046230.1|M.truncatula	0.488525
>PcYUCC|scaffold_2018152[Phaeoceros_carolinianus]	>CpYUC3related|evm.model.supercontig_59.54|C.papaya_ASGPBv0.4	0.503311
>PcYUCC|scaffold_2018152[Phaeoceros_carolinianus]	>SlyYUC3related|Solyc09g091090.2.1|S.lycopersicum_ITAG2.4	0.493378
>PcYUCC|scaffold_2018152[Phaeoceros_carolinianus]	>StYUC3related|Soltu.DM.09G027910.1|S.tuberosum_v6.1	0.490066
>PcYUCC|scaffold_2018152[Phaeoceros_carolinianus]	>HqYUC3related|Hyque.10G114700.1.p|H.quercifolia_v1.1	0.5
>PcYUCC|scaffold_2018152[Phaeoceros_carolinianus]	>DcYUC3|DCAR_027361|D.carota_v2.0	0.485246
>PcYUCC|scaffold_2018152[Phaeoceros_carolinianus]	>CaYUC3|evm.model.Scaffold_315.833|C.arabica_v0.5	0.503311
>PcYUCC|scaffold_2018152[Phaeoceros_carolinianus]	>CsYUC3|Cucsa.255980.1|C.sativus_v1.0	0.520548
>PcYUCC|scaffold_2018152[Phaeoceros_carolinianus]	>VvYUC3|VIT_205s0051g00060.1|V.vinifera_v2.1	0.511475
>PcYUCC|scaffold_2018152[Phaeoceros_carolinianus]	>DcYUC3|DCAR_030776|D.carota_v2.0	0.470588
>PcYUCC|scaffold_2018152[Phaeoceros_carolinianus]	>PjYUC3|QIH44905.1[Phtheirospermum_japonicum]	0.491694
>PcYUCC|scaffold_2018152[Phaeoceros_carolinianus]	>AtYUC5|AT5G43890.1|A_thaliana	0.503289
>PcYUCC|scaffold_2018152[Phaeoceros_carolinianus]	>BrYUC5|Brara.B02765.1.p|B.rapaFPsc_v1.3	0.496774
>PcYUCC|scaffold_2018152[Phaeoceros_carolinianus]	>BrYUC5related|Brara.F03781.1.p|B.rapaFPsc_v1.3	0.48495
>PcYUCC|scaffold_2018152[Phaeoceros_carolinianus]	>AtYUC9|AT1G04180.1|A_thaliana	0.504983
>PcYUCC|scaffold_2018152[Phaeoceros_carolinianus]	>BrYUC9|Brara.J00235.1.p|B.rapaFPsc_v1.3	0.5
>PcYUCC|scaffold_2018152[Phaeoceros_carolinianus]	>BrYUC9|Brara.I05505.1.p|B.rapaFPsc_v1.3	0.504983
>PcYUCC|scaffold_2018152[Phaeoceros_carolinianus]	>SlyYUC3related|Solyc09g064160.3.1|S.lycopersicum_ITAG2.4	0.476821
>PcYUCC|scaffold_2018152[Phaeoceros_carolinianus]	>StYUC3related|Soltu.DM.09G018700.1|S.tuberosum_v6.1	0.470199
>PcYUCC|scaffold_2018152[Phaeoceros_carolinianus]	>SlyYUC5related|Solyc06g083700.4.1|S.lycopersicum_ITAG2.4	0.490066
>PcYUCC|scaffold_2018152[Phaeoceros_carolinianus]	>StYUC5related|Soltu.DM.06G034100.1|S.tuberosum_v6.1	0.490066
>PcYUCC|scaffold_2018152[Phaeoceros_carolinianus]	>SlyYUC8|Solyc06g008050.4.1|S.lycopersicum_ITAG2.4	0.47351
>PcYUCC|scaffold_2018152[Phaeoceros_carolinianus]	>StYUC3related|Soltu.DM.06G002120.1|S.tuberosum_v6.1	0.483444
>PcYUCC|scaffold_2018152[Phaeoceros_carolinianus]	>HqYUC5related|Hyque.04G157000.1.p|H.quercifolia_v1.1	0.488525
>PcYUCC|scaffold_2018152[Phaeoceros_carolinianus]	>PjYUC4|QIH44906.1[Phtheirospermum_japonicum]	0.480133
>PcYUCC|scaffold_2018152[Phaeoceros_carolinianus]	>CaYUC3related|evm.model.Scaffold_2016.447|C.arabica_v0.5	0.498361
>PcYUCC|scaffold_2018152[Phaeoceros_carolinianus]	>CaYUC8|evm.model.Scaffold_635.212|C.arabica_v0.5	0.508197
>PcYUCC|scaffold_2018152[Phaeoceros_carolinianus]	>DcYUC5related|DCAR_000550|D.carota_v2.0	0.514754
>PcYUCC|scaffold_2018152[Phaeoceros_carolinianus]	>DcYUC5A|DCAR_000561|D.carota_v2.0	0.488525
>PcYUCC|scaffold_2018152[Phaeoceros_carolinianus]	>DcYUC5B|DCAR_000562|D.carota_v2.0	0.488525
>PcYUCC|scaffold_2018152[Phaeoceros_carolinianus]	>DcYUC5C|DCAR_000563|D.carota_v2.0	0.491803
>PcYUCC|scaffold_2018152[Phaeoceros_carolinianus]	>DcYUC5D|DCAR_000560|D.carota_v2.0	0.491803
>PcYUCC|scaffold_2018152[Phaeoceros_carolinianus]	>DcYUC5related|DCAR_012617|D.carota_v2.0	0.498361
>PcYUCC|scaffold_2018152[Phaeoceros_carolinianus]	>PjYUC2|QIH44904.1[Phtheirospermum_japonicum]	0.50495
>PcYUCC|scaffold_2018152[Phaeoceros_carolinianus]	>AtYUC8|AT4G28720.1|A_thaliana	0.491803
>PcYUCC|scaffold_2018152[Phaeoceros_carolinianus]	>BrYUC8|Brara.A00847.1.p|B.rapaFPsc_v1.3	0.504918
>PcYUCC|scaffold_2018152[Phaeoceros_carolinianus]	>BrYUC8|Brara.H01467.1.p|B.rapaFPsc_v1.3	0.509868
>PcYUCC|scaffold_2018152[Phaeoceros_carolinianus]	>PsYUC5|QTZ21218.1|Pisum_sativum	0.524
>PcYUCC|scaffold_2018152[Phaeoceros_carolinianus]	>MtYUC8|Medtr7g099330.1|M.truncatula	0.508417
>PcYUCC|scaffold_2018152[Phaeoceros_carolinianus]	>GmYUC1|Glyma.03G169600.1.p|G.max_Wm82.a2.v1	0.509804
>PcYUCC|scaffold_2018152[Phaeoceros_carolinianus]	>GmYUC20|Glyma.19G170800.1.p|G.max_Wm82.a2.v1	0.513072
>PcYUCC|scaffold_2018152[Phaeoceros_carolinianus]	>PtYUC8|Potri.002G254200.1.p|P.trichocarpa_v4.1	0.504918
>PcYUCC|scaffold_2018152[Phaeoceros_carolinianus]	>CsYUC8|Cucsa.348750.1|C.sativus_v1.0	0.504918
>PcYUCC|scaffold_2018152[Phaeoceros_carolinianus]	>CpYUC8|evm.model.supercontig_87.71|C.papaya_ASGPBv0.4	0.518033
>PcYUCC|scaffold_2018152[Phaeoceros_carolinianus]	>FvYUC3|AFG16918.1|Fragaria_vesca	0.527869
>PcYUCC|scaffold_2018152[Phaeoceros_carolinianus]	>PpYUC5|Prupe.8G211000.1.p|P.persica_v2.1	0.514754
>PcYUCC|scaffold_2018152[Phaeoceros_carolinianus]	>VvYUC8|VIT_207s0005g04800.1|V.vinifera_v2.1	0.498371
>PcYUCC|scaffold_2018152[Phaeoceros_carolinianus]	>PCaYUCD|KAI3983187.1[Papaver_californicum]	0.487013
>PcYUCC|scaffold_2018152[Phaeoceros_carolinianus]	>PCaYUCF|KAI3990778.1[Papaver_californicum]	0.483766
>PcYUCC|scaffold_2018152[Phaeoceros_carolinianus]	>MtYUC9|Medtr1g069275.1|M.truncatula	0.531561
>PcYUCC|scaffold_2018152[Phaeoceros_carolinianus]	>CsYUC5related|Cucsa.140470.1|C.sativus_v1.0	0.488449
>PcYUCC|scaffold_2018152[Phaeoceros_carolinianus]	>CKAN_01805100|Ckanehirae_v3_Magnoliidae	0.498382
>PcYUCC|scaffold_2018152[Phaeoceros_carolinianus]	>MsiYUC5|XP_058101305.1|Magnolia_sinica	0.490196
>PcYUCC|scaffold_2018152[Phaeoceros_carolinianus]	>CKAN_02673000|Ckanehirae_v3_Magnoliidae	0.506494
>PcYUCC|scaffold_2018152[Phaeoceros_carolinianus]	>CKAN_02545400|Ckanehirae_v3_Magnoliidae	0.504886
>PcYUCC|scaffold_2018152[Phaeoceros_carolinianus]	>MsiYUC5|XP_058095048.1|Magnolia_sinica	0.518152
>PcYUCC|scaffold_2018152[Phaeoceros_carolinianus]	>CKAN_01519000|Ckanehirae_v3_Magnoliidae	0.493507
>PcYUCC|scaffold_2018152[Phaeoceros_carolinianus]	>MaYUC3|GSMUA_AchrUn_randomP04200_001|M.acuminata_v1	0.503247
>PcYUCC|scaffold_2018152[Phaeoceros_carolinianus]	>MaYUC5related|GSMUA_Achr1P24210_001|M.acuminata_v1	0.493378
>PcYUCC|scaffold_2018152[Phaeoceros_carolinianus]	>MaYUC5Related|GSMUA_Achr2P04250_001|M.acuminata_v1	0.487013
>PcYUCC|scaffold_2018152[Phaeoceros_carolinianus]	>MaYUC3related|GSMUA_Achr11P07720_001|M.acuminata_v1	0.480519
>PcYUCC|scaffold_2018152[Phaeoceros_carolinianus]	>AoYUC3related|07.1910|Asparagus_officinalis_V1.1	0.475083
>PcYUCC|scaffold_2018152[Phaeoceros_carolinianus]	>AaYUC5related|Acora.01G200900.1.p|A.americanus_v1.1	0.519481
>PcYUCC|scaffold_2018152[Phaeoceros_carolinianus]	>AaYUC5related|Acora.10G153700.1.p|A.americanus_v1.1	0.504918
>PcYUCC|scaffold_2018152[Phaeoceros_carolinianus]	>MaYUC5Related|GSMUA_Achr4P25050_001|M.acuminata_v1	0.503247
>PcYUCC|scaffold_2018152[Phaeoceros_carolinianus]	>MaYUC5related|GSMUA_Achr1P03360_001|M.acuminata_v1	0.539568
>PcYUCC|scaffold_2018152[Phaeoceros_carolinianus]	>MaYUC5Related|GSMUA_Achr5P20550_001|M.acuminata_v1	0.50974
>PcYUCC|scaffold_2018152[Phaeoceros_carolinianus]	>MaYUC5related|GSMUA_Achr11P21300_001|M.acuminata_v1	0.534296
>PcYUCC|scaffold_2018152[Phaeoceros_carolinianus]	>MaYUC5Related|GSMUA_Achr8P12830_001.YUC5|M.acuminata_v1	0.530686
>PcYUCC|scaffold_2018152[Phaeoceros_carolinianus]	>AcYUC5related|Aco014634.1|A.comosus_v3	0.513158
>PcYUCC|scaffold_2018152[Phaeoceros_carolinianus]	>AcYUC5|Aco008902.1|A.comosus_v3	0.480769
>PcYUCC|scaffold_2018152[Phaeoceros_carolinianus]	>AoYUC5related|04.275|Asparagus_officinalis_V1.1	0.503311
>PcYUCC|scaffold_2018152[Phaeoceros_carolinianus]	>AmTrYUC|evm_27.model.AmTr_v1.0_scaffold00039.187|A.trichopoda_v1.0	0.488055
>PcYUCC|scaffold_2018152[Phaeoceros_carolinianus]	>NcYUC5|Nycol.L00992.1.p|N.colorata_v1.2	0.483766
>PcYUCC|scaffold_2018152[Phaeoceros_carolinianus]	>NcYUC5|Nycol.D01636.1.p|N.colorata_v1.2	0.482201
>PcYUCC|scaffold_2018152[Phaeoceros_carolinianus]	>HvYUC3|KAE8779170.1|Hordeum_vulgare	0.514852
>PcYUCC|scaffold_2018152[Phaeoceros_carolinianus]	>HvYUC9|XP_044950031.1|H.vulgare	0.514852
>PcYUCC|scaffold_2018152[Phaeoceros_carolinianus]	>HvYUC9|HORVU5Hr1G050630.3|H.vulgare	0.525292
>PcYUCC|scaffold_2018152[Phaeoceros_carolinianus]	>SbYUC5|XP_021308125.1|S.bicolor	0.479233
>PcYUCC|scaffold_2018152[Phaeoceros_carolinianus]	>SbYUC5|XP_002461905.2|S.bicolor	0.479233
>PcYUCC|scaffold_2018152[Phaeoceros_carolinianus]	>ZmYUC5|ZmB84.07G064900.2.p|Z.mays_B84v1.2	0.478964
>PcYUCC|scaffold_2018152[Phaeoceros_carolinianus]	>ZmYUC7|NP_001358724.1|Z.mays_B84v1.2	0.493421
>PcYUCC|scaffold_2018152[Phaeoceros_carolinianus]	>OtYUC|Oropetium_20150105_13179A|Othomaeum_v1.0	0.491961
>PcYUCC|scaffold_2018152[Phaeoceros_carolinianus]	>EcYUC5like|ELECO.r07.7AG0564960.1|E.coracana_v1.1	0.491909
>PcYUCC|scaffold_2018152[Phaeoceros_carolinianus]	>OsYUC6|LOC_Os07g25540.1|Osativa_v7.0	0.506536
>PcYUCC|scaffold_2018152[Phaeoceros_carolinianus]	>BdYUC9|Bradi1g28967.1.p|B.distachyon_v3.1	0.516447
>PcYUCC|scaffold_2018152[Phaeoceros_carolinianus]	>HvYUC5|XP_044971244.1|H.vulgare	0.503311
>PcYUCC|scaffold_2018152[Phaeoceros_carolinianus]	>BdYUC5|Bradi5g01327.2.p|B.distachyon_v3.1	0.509934
>PcYUCC|scaffold_2018152[Phaeoceros_carolinianus]	>SbYUC5|XP_002447449.1|S.bicolor	0.528053
>PcYUCC|scaffold_2018152[Phaeoceros_carolinianus]	>ZmYUC2|ZmB84.10G121000.1.p|Z.mays_B84v1.2	0.521452
>PcYUCC|scaffold_2018152[Phaeoceros_carolinianus]	>ZmYUC4|ZmB84.02G199500.1.p|Z.mays_B84v1.2	0.523179
>PcYUCC|scaffold_2018152[Phaeoceros_carolinianus]	>OtYUC5like|Oropetium_20150105_25620A|Othomaeum_v1.0	0.543624
>PcYUCC|scaffold_2018152[Phaeoceros_carolinianus]	>EcYUC5related|ELECO.r07.4BG0359200.1|E.coracana_v1.1	0.533113
>PcYUCC|scaffold_2018152[Phaeoceros_carolinianus]	>EcYUC5related|ELECO.r07.4AG0327230.1|E.coracana_v1.1	0.539735
>PcYUCC|scaffold_2018152[Phaeoceros_carolinianus]	>OsYUC7|LOC_Os04g03980.1|Osativa_v7.0	0.513245
>PcYUCC|scaffold_2018152[Phaeoceros_carolinianus]	>HvYUC5|XP_044970914.1|H.vulgare	0.466887
>PcYUCC|scaffold_2018152[Phaeoceros_carolinianus]	>HvYUC5|H.vulgare_r1|HORVU2Hr1G116980.1|H.vulgare	0.466887
>PcYUCC|scaffold_2018152[Phaeoceros_carolinianus]	>SbYUC|EES15155.1|S.bicolor	0.466443
>PcYUCC|scaffold_2018152[Phaeoceros_carolinianus]	>AtYUC10|AT1G48910.1|A_thaliana	0.439597
>PcYUCC|scaffold_2018152[Phaeoceros_carolinianus]	>BrYUC10|Brara.F00397.1.p|B.rapaFPsc_v1.3	0.419463
>PcYUCC|scaffold_2018152[Phaeoceros_carolinianus]	>PsYUC7|QTZ21220.1|Pisum_sativum	0.409396
>PcYUCC|scaffold_2018152[Phaeoceros_carolinianus]	>MtYUC10|Medtr5g033260.1|M.truncatula	0.439597
>PcYUCC|scaffold_2018152[Phaeoceros_carolinianus]	>MtYUC10related|Medtr8g432640.1|M.truncatula	0.426175
>PcYUCC|scaffold_2018152[Phaeoceros_carolinianus]	>GmYUC3|Glyma.04G213600.1.p|G.max_Wm82.a2.v1	0.422819
>PcYUCC|scaffold_2018152[Phaeoceros_carolinianus]	>GmYUC11|Glyma.06G152700.1.p|G.max_Wm82.a2.v1	0.409396
>PcYUCC|scaffold_2018152[Phaeoceros_carolinianus]	>HqYUC10related|Hyque.05G023500.1.p|H.quercifolia_v1.1	0.446309
>PcYUCC|scaffold_2018152[Phaeoceros_carolinianus]	>CsYUC10related|Cucsa.249910.1|C.sativus_v1.0	0.456376
>PcYUCC|scaffold_2018152[Phaeoceros_carolinianus]	>FvYUC11|AFG16919.1|Fragaria_vesca	0.403973
>PcYUCC|scaffold_2018152[Phaeoceros_carolinianus]	>SlyYUC10|Solyc09g091720.1.1.|S.lycopersicum_ITAG2.4	0.433447
>PcYUCC|scaffold_2018152[Phaeoceros_carolinianus]	>SlyYUC|Solyc09g091870.2.1|S.lycopersicum_ITAG2.4	0.412969
>PcYUCC|scaffold_2018152[Phaeoceros_carolinianus]	>HvYUC10|XP_044968451.1|H.vulgare	0.385906
>PcYUCC|scaffold_2018152[Phaeoceros_carolinianus]	>HvYUC10|HORVU2Hr1G118760.2|H.vulgare	0.389262
>PcYUCC|scaffold_2018152[Phaeoceros_carolinianus]	>HvYUC10|XP_044960962.1|H.vulgare	0.385906
>PcYUCC|scaffold_2018152[Phaeoceros_carolinianus]	>HvYUC|HORVU7Hr1G017630.2|H.vulgare	0.392618
>PcYUCC|scaffold_2018152[Phaeoceros_carolinianus]	>HvYUC10|XP_044957826.1|H.vulgare	0.392618
>PcYUCC|scaffold_2018152[Phaeoceros_carolinianus]	>HvYUC10|HORVU1Hr1G022530.34|H.vulgare	0.389262
>PcYUCC|scaffold_2018152[Phaeoceros_carolinianus]	>HORVU1Hr1G067720.2|H.vulgare	0.392618
>PcYUCC|scaffold_2018152[Phaeoceros_carolinianus]	>BdYUC|Bradi2g04257.1.p|B.distachyon_v3.1	0.412752
>PcYUCC|scaffold_2018152[Phaeoceros_carolinianus]	>BdYUC10B|Bradi2g04247.1.p|B.distachyon_v3.1	0.372483
>PcYUCC|scaffold_2018152[Phaeoceros_carolinianus]	>OsYUC12|LOC_Os02g17230.1|Osativa_v7.0	0.402685
>PcYUCC|scaffold_2018152[Phaeoceros_carolinianus]	>OsYUC12|LOC_Os11g10140.1|Osativa_v7.0	0.404762
>PcYUCC|scaffold_2018152[Phaeoceros_carolinianus]	>OsYUC14|LOC_Os11g10170.1|Osativa_v7.0	0.416107
>PcYUCC|scaffold_2018152[Phaeoceros_carolinianus]	>SbYUC10|XP_002449399.1|S.bicolor	0.41017
>PcYUCC|scaffold_2018152[Phaeoceros_carolinianus]	>ZmYUC3|ZmB84.04G035900.1.p|Z.mays_B84v1.2	0.423729
>PcYUCC|scaffold_2018152[Phaeoceros_carolinianus]	>ZmYUC13|ZmB84.04G035900.1.p|Z.mays_B84v1.2	0.423729
>PcYUCC|scaffold_2018152[Phaeoceros_carolinianus]	>HvYUC10|XP_044959882.1|H.vulgare	0.412752
>PcYUCC|scaffold_2018152[Phaeoceros_carolinianus]	>BdYUC10A|Bradi4g40750.3.p|B.distachyon_v3.1	0.40604
>PcYUCC|scaffold_2018152[Phaeoceros_carolinianus]	>BdYUC|Bradi4g40770.1.p|B.distachyon_v3.1	0.419463
>PcYUCC|scaffold_2018152[Phaeoceros_carolinianus]	>OsYUC11|LOC_Os12g08780.1|Osativa_v7.0	0.409396
>PcYUCC|scaffold_2018152[Phaeoceros_carolinianus]	>SbYUC11|XP_021302284.1|S.bicolor	0.385906
>PcYUCC|scaffold_2018152[Phaeoceros_carolinianus]	>ZmYUC1|ZmB84.10G037700.1.p|Z.mays_B84v1.2	0.426667
>PcYUCC|scaffold_2018152[Phaeoceros_carolinianus]	>OtYUC11|Oropetium_20150105_10772A|Othomaeum_v1.0	0.394649
>PcYUCC|scaffold_2018152[Phaeoceros_carolinianus]	>EcYUC11|ELECO.r07.5AG0384130.1|E.coracana_v1.1	0.379195
>PcYUCC|scaffold_2018152[Phaeoceros_carolinianus]	>CKAN_00715200||Ckanehirae_v3_Magnoliidae	0.486577
>PcYUCC|scaffold_2018152[Phaeoceros_carolinianus]	>MsiYUC10|XP_058099706.1|Magnolia_sinica	0.469799
>PcYUCC|scaffold_2018152[Phaeoceros_carolinianus]	>AaYUC10|Acora.05G103700.1.p|A.americanus_v1.1	0.459732
>PcYUCC|scaffold_2018152[Phaeoceros_carolinianus]	>AoYUC10|09.284|Asparagus_officinalis_V1.1	0.439716
>PcYUCC|scaffold_2018152[Phaeoceros_carolinianus]	>AoYUC10B|09.282|Asparagus_officinalis_V1.1	0.422383
>PcYUCC|scaffold_2018152[Phaeoceros_carolinianus]	>AtYUC11|AT1G21430.1|A_thaliana	0.449324
>PcYUCC|scaffold_2018152[Phaeoceros_carolinianus]	>BrYUC11|Brara.F01537.1.p|B.rapaFPsc_v1.3	0.446367
>PcYUCC|scaffold_2018152[Phaeoceros_carolinianus]	>PsYUC4|QTZ21217.1|Pisum_sativum	0.43771
>PcYUCC|scaffold_2018152[Phaeoceros_carolinianus]	>MtYUC10like|Medtr4g051642.1|M.truncatula	0.414141
>PcYUCC|scaffold_2018152[Phaeoceros_carolinianus]	>MtYUC11related|Medtr3g088955.1|M.truncatula	0.442953
>PcYUCC|scaffold_2018152[Phaeoceros_carolinianus]	>MtYUC10like|Medtr3g088925.1|M.truncatula	0.446309
>PcYUCC|scaffold_2018152[Phaeoceros_carolinianus]	>MtYUC10like|Medtr3g088945.1|M.truncatula	0.436242
>PcYUCC|scaffold_2018152[Phaeoceros_carolinianus]	>GmYUC4|Glyma.04G242500.1.p|G.max_Wm82.a2.v1	0.463087
>PcYUCC|scaffold_2018152[Phaeoceros_carolinianus]	>GmYUC10|Glyma.06G120700.1.p|G.max_Wm82.a2.v1	0.463087
>PcYUCC|scaffold_2018152[Phaeoceros_carolinianus]	>PtYUC9|Potri.005G111800.1.p|P.trichocarpa_v4.1	0.439597
>PcYUCC|scaffold_2018152[Phaeoceros_carolinianus]	>PtYUC11|Potri.005G186100.1.p|P.trichocarpa_v4.1	0.442953
>PcYUCC|scaffold_2018152[Phaeoceros_carolinianus]	>FvYUC1|AFG16921.1|Fragaria_vesca	0.446309
>PcYUCC|scaffold_2018152[Phaeoceros_carolinianus]	>PpYUC10|Prupe.8G014100.1.p|P.persica_v2.1	0.457912
>PcYUCC|scaffold_2018152[Phaeoceros_carolinianus]	>CsYUC11|Cucsa.172940.1|C.sativus_v1.0	0.459732
>PcYUCC|scaffold_2018152[Phaeoceros_carolinianus]	>CpYUC11related|evm.model.supercontig_26.77|C.papaya_ASGPBv0.4	0.428082
>PcYUCC|scaffold_2018152[Phaeoceros_carolinianus]	>CaYUC11|evm.model.Scaffold_622.358|C.arabica_v0.5	0.479866
>PcYUCC|scaffold_2018152[Phaeoceros_carolinianus]	>VvYUC10|VIT_218s0001g15100.1|V.vinifera_v2.1	0.47651
>PcYUCC|scaffold_2018152[Phaeoceros_carolinianus]	>VvYUC11related|VIT_218s0001g15190.1|V.vinifera_v2.1	0.469799
>PcYUCC|scaffold_2018152[Phaeoceros_carolinianus]	>PtYUC12|Potri.016G003300.1.p|P.trichocarpa_v4.1	0.449664
>PcYUCC|scaffold_2018152[Phaeoceros_carolinianus]	>AmTrYUC10|evm_27.model.AmTr_v1.0_scaffold00209.9|A.trichopoda_v1.0	0.449664
>PcYUCC|scaffold_2018152[Phaeoceros_carolinianus]	>AmTrYUC11B|evm_27.model.AmTr_v1.0_scaffold00017.294|A.trichopoda_v1.0	0.446309
>PcYUCC|scaffold_2018152[Phaeoceros_carolinianus]	>AmTrYUC11A|evm_27.model.AmTr_v1.0_scaffold01333.1|A.trichopoda_v1.0	0.449664
>PcYUCC|scaffold_2018152[Phaeoceros_carolinianus]	>NcYUC11related|Nycol.A00015.1.p|N.colorata_v1.2	0.456376
>PcYUCC|scaffold_2018152[Phaeoceros_carolinianus]	>NcYUC10|Nycol.A00013.1.p|N.colorata_v1.2	0.463087
>PcYUCC|scaffold_2018152[Phaeoceros_carolinianus]	>PsYUC6|QTZ21219.1|Pisum_sativum	0.422819
>PcYUCC|scaffold_2018152[Phaeoceros_carolinianus]	>MtYUC10|Medtr7g107710.1|M.truncatula	0.416107
>PcYUCC|scaffold_2018152[Phaeoceros_carolinianus]	>GmYUC21|Glyma.19G206200.1.p|G.max_Wm82.a2.v1	0.422819
>PcYUCC|scaffold_2018152[Phaeoceros_carolinianus]	>PsYUC8|QTZ21221.1|Pisum_sativum	0.416107
>PcYUCC|scaffold_2018152[Phaeoceros_carolinianus]	>MtYUC10|Medtr7g107690.1|M.truncatula	0.412752
>PcYUCC|scaffold_2018152[Phaeoceros_carolinianus]	>GmYUC2|Glyma.03G208900.1.p|G.max_Wm82.a2.v1	0.439189
>PcYUCC|scaffold_2018152[Phaeoceros_carolinianus]	>FvYUC10|AFG16920.1|Fragaria_vesca	0.439597
>PcYUCC|scaffold_2018152[Phaeoceros_carolinianus]	>PpYUC10|Prupe.8G252500.1.p|P.persica_v2.1	0.444816
>PcYUCC|scaffold_2018152[Phaeoceros_carolinianus]	>PtYUC10|Potri.002G207400.5.p|P.trichocarpa_v4.1	0.447458
>PcYUCC|scaffold_2018152[Phaeoceros_carolinianus]	>CpYUC10|evm.model.supercontig_9.164|C.papaya_ASGPBv0.4	0.433898
>PcYUCC|scaffold_2018152[Phaeoceros_carolinianus]	>SlyYUC|Solyc09g074430.4.1|S.lycopersicum_ITAG2.4	0.463087
>PcYUCC|scaffold_2018152[Phaeoceros_carolinianus]	>StYUC10related|Soltu.DM.09G022830.1.|S.tuberosum_v6.1	0.466216
>PcYUCC|scaffold_2018152[Phaeoceros_carolinianus]	>StYUC10related|Soltu.DM.09G022810.1.|S.tuberosum_v6.1	0.456081
>PcYUCC|scaffold_2018152[Phaeoceros_carolinianus]	>HqYUC10related|Hyque.16G098300.1.p|H.quercifolia_v1.1	0.430509
>PcYUCC|scaffold_2018152[Phaeoceros_carolinianus]	>CaYUC10A|evm.model.Scaffold_557.187|C.arabica_v0.5	0.46
>PcYUCC|scaffold_2018152[Phaeoceros_carolinianus]	>CaYUC10C|evm.model.Scaffold_2016.135|C.arabica_v0.5	0.463333
>PcYUCC|scaffold_2018152[Phaeoceros_carolinianus]	>CaYUC10B|evm.model.Scaffold_557.190|C.arabica_v0.5	0.46
>PcYUCC|scaffold_2018152[Phaeoceros_carolinianus]	>VvYUC10related|VIT_207s0104g01260.1|V.vinifera_v2.1	0.468014
>PcYUCC|scaffold_2018152[Phaeoceros_carolinianus]	>VvYUC10|VIT_207s0104g01250.1|V.vinifera_v2.1	0.430976
>PcYUCC|scaffold_2018152[Phaeoceros_carolinianus]	>DcYUC10A|DCAR_018364|D.carota_v2.0	0.464407
>PcYUCC|scaffold_2018152[Phaeoceros_carolinianus]	>DcYUC10B|DCAR_012429|D.carota_v2.0	0.447458
>PcYUCC|scaffold_2018152[Phaeoceros_carolinianus]	>CKAN_02337900|Ckanehirae_v3_Magnoliidae	0.462838
>PcYUCC|scaffold_2018152[Phaeoceros_carolinianus]	>PCaYUCE|KAI3988924.1[Papaver_californicum]	0.443709
>PcYUCC|scaffold_2018152[Phaeoceros_carolinianus]	>CsYUC10|Cucsa.108650.1|C.sativus_v1.0	0.432886
>PcYUCC|scaffold_2018152[Phaeoceros_carolinianus]	>CsYUC10X1|Cucsa.084650.1|C.sativus_v1.0	0.431818
>PcYUCC|scaffold_2018152[Phaeoceros_carolinianus]	>HvYUC11|XP_044958834.1|H.vulgare	0.447099
>PcYUCC|scaffold_2018152[Phaeoceros_carolinianus]	>SbYUC10|Sobic.003G128700.1.p|S.bicolor	0.438944
>PcYUCC|scaffold_2018152[Phaeoceros_carolinianus]	>SbYUC10|XP_002455445.1|S.bicolor	0.438944
>PcYUCC|scaffold_2018152[Phaeoceros_carolinianus]	>ZmYUC11|ZmB84.08G004900.1.p|Z.mays_B84v1.2	0.449664
>PcYUCC|scaffold_2018152[Phaeoceros_carolinianus]	>EcYUC10A|ELECO.r07.1AG0004030.1|E.coracana_v1.1	0.431438
>PcYUCC|scaffold_2018152[Phaeoceros_carolinianus]	>EcYUC10B|ELECO.r07.1BG0052450.1|E.coracana_v1.1	0.451505
>PcYUCC|scaffold_2018152[Phaeoceros_carolinianus]	>OsYUC9|LOC_Os01g16714.1|Osativa_v7.0	0.439597
>PcYUCC|scaffold_2018152[Phaeoceros_carolinianus]	>OsYUC10|LOC_Os01g16750.1|Osativa_v7.0	0.459732
>PcYUCC|scaffold_2018152[Phaeoceros_carolinianus]	>BdYUC11|Bradi2g10302.1.p|B.distachyon_v3.1	0.456376
>PcYUCC|scaffold_2018152[Phaeoceros_carolinianus]	>AcYUC10|Aco006326.1|A.comosus_v3	0.466443
>PcYUCC|scaffold_2018152[Phaeoceros_carolinianus]	>MaYUC11|GSMUA_Achr9P17710_001|M.acuminata_v1	0.419355
>PcYUCC|scaffold_2018152[Phaeoceros_carolinianus]	>MaYUC10_11|GSMUA_Achr8P00130_001|M.acuminata_v1	0.416129
>PcYUCB|scaffold_2088798[Phaeoceros_carolinianus]	>PcYUCD|scaffold_2018354[Phaeoceros_carolinianus]	0.752632
>PcYUCB|scaffold_2088798[Phaeoceros_carolinianus]	>PcYUCE|scaffold_2018353[Phaeoceros_carolinianus]	0.780051
>PcYUCB|scaffold_2088798[Phaeoceros_carolinianus]	>PabYUCB_YUC5_G|MA_215174g0010.p|Picea_abies_v1.0_	0.5427
>PcYUCB|scaffold_2088798[Phaeoceros_carolinianus]	>PlYUC_G|PILAhq_075634RA.p|Pinus_lambertiana_	0.570333
>PcYUCB|scaffold_2088798[Phaeoceros_carolinianus]	>PtaYUC_G|PITA_05784.1.p|Pinus_taeda_v2.01_	0.567775
>PcYUCB|scaffold_2088798[Phaeoceros_carolinianus]	>GbYUCC_G|Gb_40961.p|Ginkgo_biloba_	0.56266
>PcYUCB|scaffold_2088798[Phaeoceros_carolinianus]	>TpYUCB_G|Thupl.29377126s0001.1.p|T.plicata_v3.1c	0.574359
>PcYUCB|scaffold_2088798[Phaeoceros_carolinianus]	>GmYUCA_G|TnS000225445t01.p|Gnetum_montanum_	0.554987
>PcYUCB|scaffold_2088798[Phaeoceros_carolinianus]	>GbYUCB_G|Gb_32507.p|Ginkgo_biloba_	0.548718
>PcYUCB|scaffold_2088798[Phaeoceros_carolinianus]	>PlYUC_G|PILAhq_064253RA.p|Pinus_lambertiana	0.474255
>PcYUCB|scaffold_2088798[Phaeoceros_carolinianus]	>PtaYUC_G|PITA_32685.1.p|Pinus_taeda_v2.01	0.551282
>PcYUCB|scaffold_2088798[Phaeoceros_carolinianus]	>PtaYUC_G|PITA_21706.1.p|Pinus_taeda_v2.01	0.551282
>PcYUCB|scaffold_2088798[Phaeoceros_carolinianus]	>TpYUCD_G|Thupl.29380002s0001.1.p|T.plicata_v3.1c	0.548052
>PcYUCB|scaffold_2088798[Phaeoceros_carolinianus]	>PabYUC5_G|MA_218308g0010.p|Picea_abies_v1.0_	0.53886
>PcYUCB|scaffold_2088798[Phaeoceros_carolinianus]	>PlYUC_G|PILAhq_045322RA.p|Pinus_lambertiana_	0.545455
>PcYUCB|scaffold_2088798[Phaeoceros_carolinianus]	>PtaYUC_G|PITA_06172.1.p|Pinus_taeda_v2.01_	0.548052
>PcYUCB|scaffold_2088798[Phaeoceros_carolinianus]	>PtaYUC_G|PITA_03225.1.p|Pinus_taeda_v2.01	0.54026
>PcYUCB|scaffold_2088798[Phaeoceros_carolinianus]	>PlYUC_G|PILAhq_038950RA.p|Pinus_lambertiana_	0.52987
>PcYUCB|scaffold_2088798[Phaeoceros_carolinianus]	>PabYUC_G|MA_5857317g0010.p|Picea_abies_v1.0_	0.417827
>PcYUCB|scaffold_2088798[Phaeoceros_carolinianus]	>GbYUCA_G|Gb_39502.p|Ginkgo_biloba_	0.552972
>PcYUCB|scaffold_2088798[Phaeoceros_carolinianus]	>GmYUCC_G|TnS000183447t02.p|Gnetum_montanum_	0.533679
>PcYUCB|scaffold_2088798[Phaeoceros_carolinianus]	>PabYUC6like_G|MA_58284g0010.p|Picea_abies_v1.0_	0.544987
>PcYUCB|scaffold_2088798[Phaeoceros_carolinianus]	>PlYUC_G|PILAhq_012930RA.p|Pinus_lambertiana_	0.528571
>PcYUCB|scaffold_2088798[Phaeoceros_carolinianus]	>PtaYUC_G|PITA_02278.1.p|Pinus_taeda_v2.01	0.546392
>PcYUCB|scaffold_2088798[Phaeoceros_carolinianus]	>TpYUCE_G|Thupl.29382193s0012.1.p|T.plicata_v3.1c	0.580311
>PcYUCB|scaffold_2088798[Phaeoceros_carolinianus]	>GmYUCD_G|TnS000901889t02.p|Gnetum_montanum	0.544987
>PcYUCB|scaffold_2088798[Phaeoceros_carolinianus]	>HuYUC4|XP_044972289.1|H.vulgare	0.498728
>PcYUCB|scaffold_2088798[Phaeoceros_carolinianus]	>BdYUC2|Bradi2g07407.3.p|B.distachyon_v3.1	0.508906
>PcYUCB|scaffold_2088798[Phaeoceros_carolinianus]	>OsYUC4|LOC_Os01g12490.1|Osativa_v7.0	0.51654
>PcYUCB|scaffold_2088798[Phaeoceros_carolinianus]	>SbYUC2|XP_002442461.2|S.bicolor	0.524173
>PcYUCB|scaffold_2088798[Phaeoceros_carolinianus]	>ZmYUC10|ZmB84.03G136400.1.p|Z.mays_B84v1.2	0.522959
>PcYUCB|scaffold_2088798[Phaeoceros_carolinianus]	>ZmYUC12|NP_001149353.1|Zea_mays	0.533333
>PcYUCB|scaffold_2088798[Phaeoceros_carolinianus]	>SbYUC2|XP_002457104.1|S.bicolor	0.543081
>PcYUCB|scaffold_2088798[Phaeoceros_carolinianus]	>ZmYUC8|ZmB84.03G007700.1.p|Z.mays_B84v1.2	0.569921
>PcYUCB|scaffold_2088798[Phaeoceros_carolinianus]	>OtYUC2like|Oropetium_20150105_17835A|Othomaeum_v1.0	0.526717
>PcYUCB|scaffold_2088798[Phaeoceros_carolinianus]	>EcYUC2like|ELECO.r07.1AG0001270.1|E.coracana_v1.1	0.541237
>PcYUCB|scaffold_2088798[Phaeoceros_carolinianus]	>EcYUC2like|ELECO.r07.1BG0049720.1|E.coracana_v1.1	0.551813
>PcYUCB|scaffold_2088798[Phaeoceros_carolinianus]	>HvYUC1L|XP_044948194.1|H.vulgare	0.502591
>PcYUCB|scaffold_2088798[Phaeoceros_carolinianus]	>HvYUC1|HORVU5Hr1G028100.1|H.vulgare	0.498507
>PcYUCB|scaffold_2088798[Phaeoceros_carolinianus]	>BdYUC6|Bradi4g06427.1.p|B.distachyon_v3.1	0.496202
>PcYUCB|scaffold_2088798[Phaeoceros_carolinianus]	>OsYUC5|LOC_Os12g32750.1|Osativa_v7.0	0.488432
>PcYUCB|scaffold_2088798[Phaeoceros_carolinianus]	>SbYUC6|XP_002442221.1|S.bicolor	0.511509
>PcYUCB|scaffold_2088798[Phaeoceros_carolinianus]	>SbYUC6|XP_021301614.1|S.bicolor	0.517857
>PcYUCB|scaffold_2088798[Phaeoceros_carolinianus]	>EcYUC1like|ELECO.r07.5BG0439230.1|E.coracana_v1.1	0.512755
>PcYUCB|scaffold_2088798[Phaeoceros_carolinianus]	>EcYUC|ELECO.r07.5AG0392180.1|E.coracana_v1.1	0.516624
>PcYUCB|scaffold_2088798[Phaeoceros_carolinianus]	>AcYUC2|Aco003772.1|A.comosus_v3	0.547368
>PcYUCB|scaffold_2088798[Phaeoceros_carolinianus]	>MaYUC2Related|GSMUA_Achr4P14020_001|M.acuminata_v1	0.527378
>PcYUCB|scaffold_2088798[Phaeoceros_carolinianus]	>MaYUC2like|GSMUA_Achr4P03480_001|M.acuminata_v1	0.511494
>PcYUCB|scaffold_2088798[Phaeoceros_carolinianus]	>AoYUC2related|08.1148|Asparagus_officinalis_V1.1	0.539474
>PcYUCB|scaffold_2088798[Phaeoceros_carolinianus]	>AaYUC2like|Acora.06G229000.1.p|A.americanus_v1.1	0.558824
>PcYUCB|scaffold_2088798[Phaeoceros_carolinianus]	>CKAN_01428800|Ckanehirae_v3_Magnoliidae	0.547619
>PcYUCB|scaffold_2088798[Phaeoceros_carolinianus]	>MsiYUC6like|XP_058069069.1|Magnolia_sinica	0.555556
>PcYUCB|scaffold_2088798[Phaeoceros_carolinianus]	>PtYUC5|Potri.007G028200.1.p|P.trichocarpa_v4.1	0.531579
>PcYUCB|scaffold_2088798[Phaeoceros_carolinianus]	>HqYUC6related|Hyque.05G088700.1.p|H.quercifolia_v1.1	0.510526
>PcYUCB|scaffold_2088798[Phaeoceros_carolinianus]	>VvYUC6|VIT_204s0023g01480.1|V.vinifera_v2.1	0.526316
>PcYUCB|scaffold_2088798[Phaeoceros_carolinianus]	>PCaYUCB|KAI3922319.1[Papaver_californicum]	0.537037
>PcYUCB|scaffold_2088798[Phaeoceros_carolinianus]	>PCaYUCC|KAI3946133.1[Papaver_californicum]	0.534392
>PcYUCB|scaffold_2088798[Phaeoceros_carolinianus]	>NcYUC6like|Nycol.I00883.1.p|N.colorata_v1.2	0.535433
>PcYUCB|scaffold_2088798[Phaeoceros_carolinianus]	>HvYUC2|XP_044972712.1|H.vulgare	0.568475
>PcYUCB|scaffold_2088798[Phaeoceros_carolinianus]	>OsYUC3|LOC_Os01g53200.1|Osativa_v7.0	0.55814
>PcYUCB|scaffold_2088798[Phaeoceros_carolinianus]	>SbYUC2|XP_021313730.1|S.bicolor	0.568475
>PcYUCB|scaffold_2088798[Phaeoceros_carolinianus]	>ZmYUC6|ZmB84.08G231900.1.p|Z.mays_B84v1.2	0.568475
>PcYUCB|scaffold_2088798[Phaeoceros_carolinianus]	>OtYUC2like|Oropetium_20150105_12412A|Othomaeum_v1.0	0.565891
>PcYUCB|scaffold_2088798[Phaeoceros_carolinianus]	>EcYUC2like|ELECO.r07.1AG0032120.1|E.coracana_v1.1	0.573643
>PcYUCB|scaffold_2088798[Phaeoceros_carolinianus]	>EcYUC2related|ELECO.r07.1BG0082330.1|E.coracana_v1.1	0.573643
>PcYUCB|scaffold_2088798[Phaeoceros_carolinianus]	>OsYUC2|LOC_Os05g45240.1|Osativa_v7.0	0.528736
>PcYUCB|scaffold_2088798[Phaeoceros_carolinianus]	>MaYUC2|GSMUA_Achr9P05490_001|M.acuminata_v1	0.549223
>PcYUCB|scaffold_2088798[Phaeoceros_carolinianus]	>AcYUC2like|Aco005574.1|A.comosus_v3	0.574648
>PcYUCB|scaffold_2088798[Phaeoceros_carolinianus]	>MaYUC2Related|GSMUA_Achr2P19930_001|M.acuminata_v1	0.555556
>PcYUCB|scaffold_2088798[Phaeoceros_carolinianus]	>MaYUC2related|GSMUA_Achr11P12150_001|M.acuminata_v1	0.542936
>PcYUCB|scaffold_2088798[Phaeoceros_carolinianus]	>MaYUC6related|GSMUA_Achr5P06860_001|M.acuminata_v1	0.545961
>PcYUCB|scaffold_2088798[Phaeoceros_carolinianus]	>MaYUC2related|GSMUA_Achr10P22060_001|M.acuminata_v1	0.471053
>PcYUCB|scaffold_2088798[Phaeoceros_carolinianus]	>AoYUC2related|01.690|Asparagus_officinalis_V1.1	0.542105
>PcYUCB|scaffold_2088798[Phaeoceros_carolinianus]	>AcYUC2like|Aco010742.1|A.comosus_v3	0.596899
>PcYUCB|scaffold_2088798[Phaeoceros_carolinianus]	>AcYUC2like|Aco004396.1|A.comosus_v3	0.563969
>PcYUCB|scaffold_2088798[Phaeoceros_carolinianus]	>AoYUC2related|01.1621|Asparagus_officinalis_V1.1	0.582901
>PcYUCB|scaffold_2088798[Phaeoceros_carolinianus]	>CKAN_00588900|Ckanehirae_v3_Magnoliidae	0.576316
>PcYUCB|scaffold_2088798[Phaeoceros_carolinianus]	>MsiYUC6like|XP_058113624.1|Magnolia_sinica	0.580729
>PcYUCB|scaffold_2088798[Phaeoceros_carolinianus]	>AaYUC6like|Acora.01G123400.1.p|A.americanus_v1.1	0.572179
>PcYUCB|scaffold_2088798[Phaeoceros_carolinianus]	>AaYUC6like|Acora.07G067600.1.p|A.americanus_v1.1	0.577024
>PcYUCB|scaffold_2088798[Phaeoceros_carolinianus]	>AmTrYUC6|evm_27.model.AmTr_v1.0_scaffold00218.8|A.trichopoda_v1.0	0.593176
>PcYUCB|scaffold_2088798[Phaeoceros_carolinianus]	>NcYUC2like|Nycol.A02312.1.p|N.colorata_v1.2	0.583547
>PcYUCB|scaffold_2088798[Phaeoceros_carolinianus]	>AtYUC2|AT4G13260.1|A_thaliana	0.556995
>PcYUCB|scaffold_2088798[Phaeoceros_carolinianus]	>CpYUC2like|evm.TU.contig_30554.1|C.papaya_ASGPBv0.4	0.547368
>PcYUCB|scaffold_2088798[Phaeoceros_carolinianus]	>PsYUC3|QTZ21216.1|Pisum_sativum	0.542636
>PcYUCB|scaffold_2088798[Phaeoceros_carolinianus]	>MtYUC2|Medtr6g086870.1|M.truncatula	0.534704
>PcYUCB|scaffold_2088798[Phaeoceros_carolinianus]	>GmYUC7|Glyma.05G231100.1.p|G.max_Wm82.a2.v1	0.563636
>PcYUCB|scaffold_2088798[Phaeoceros_carolinianus]	>GmYUC13|Glyma.08G038600.1.p|G.max_Wm82.a2.v1	0.566234
>PcYUCB|scaffold_2088798[Phaeoceros_carolinianus]	>GmYUC12|Glyma.07G086200.1.p|G.max_Wm82.a2.v1	0.54522
>PcYUCB|scaffold_2088798[Phaeoceros_carolinianus]	>GmYUC14|Glyma.09G190700.1.p|G.max_Wm82.a2.v1	0.547804
>PcYUCB|scaffold_2088798[Phaeoceros_carolinianus]	>FvYUC2|AFG16916.1|Fragaria_vesca	0.556995
>PcYUCB|scaffold_2088798[Phaeoceros_carolinianus]	>PpYUC2|Prupe.7G231200.1.p|P.persica_v2.1	0.566234
>PcYUCB|scaffold_2088798[Phaeoceros_carolinianus]	>HqYUC2related|Hyque.01G272500.1.p|H.quercifolia_v1.1	0.576623
>PcYUCB|scaffold_2088798[Phaeoceros_carolinianus]	>HqYUC2related|Hyque.18G093800.1.p|H.quercifolia_v1.1	0.555556
>PcYUCB|scaffold_2088798[Phaeoceros_carolinianus]	>VvYUC2|VIT_211s0016g03930.1|V.vinifera_v2.1	0.559585
>PcYUCB|scaffold_2088798[Phaeoceros_carolinianus]	>DcYUC2related|DCAR_028710|D.carota_v2.0	0.570201
>PcYUCB|scaffold_2088798[Phaeoceros_carolinianus]	>CaYUC2|evm.model.Scaffold_671.932|C.arabica_v0.5	0.573643
>PcYUCB|scaffold_2088798[Phaeoceros_carolinianus]	>CsYUC2related|Cucsa.001610.1|C.sativus_v1.0	0.532808
>PcYUCB|scaffold_2088798[Phaeoceros_carolinianus]	>PCaYUCA|KAI3995977.1[Papaver_californicum]	0.561039
>PcYUCB|scaffold_2088798[Phaeoceros_carolinianus]	>AtYUC6A|AT5G25620.1|A_thaliana	0.552083
>PcYUCB|scaffold_2088798[Phaeoceros_carolinianus]	>AtYUC6B|AT5G25620.2|A_thaliana	0.552083
>PcYUCB|scaffold_2088798[Phaeoceros_carolinianus]	>BrYUC6X1|Brara.I00535.1.p|B.rapaFPsc_v1.3	0.549479
>PcYUCB|scaffold_2088798[Phaeoceros_carolinianus]	>BrYUC6|Brara.B03625.1.p|B.rapaFPsc_v1.3	0.554688
>PcYUCB|scaffold_2088798[Phaeoceros_carolinianus]	>BrYUC6|Brara.F02755.1.p|B.rapaFPsc_v1.3	0.552083
>PcYUCB|scaffold_2088798[Phaeoceros_carolinianus]	>SlyYUC2related|Solyc08g068160.2.1|S.lycopersicum_ITAG2.4	0.575521
>PcYUCB|scaffold_2088798[Phaeoceros_carolinianus]	>StYUC2related|Soltu.DM.08G017290.1|S.tuberosum_v6.1	0.565553
>PcYUCB|scaffold_2088798[Phaeoceros_carolinianus]	>PjYUC1|QIH44903.1[Phtheirospermum_japonicum]	0.571429
>PcYUCB|scaffold_2088798[Phaeoceros_carolinianus]	>CaYUC6like|evm.model.Scaffold_597.40|C.arabica_v0.5	0.581818
>PcYUCB|scaffold_2088798[Phaeoceros_carolinianus]	>CaYUC6like|evm.model.Scaffold_465.92|C.arabica_v0.5	0.580729
>PcYUCB|scaffold_2088798[Phaeoceros_carolinianus]	>HqYUC6related|Hyque.01G074400.1.p|H.quercifolia_v1.1	0.56701
>PcYUCB|scaffold_2088798[Phaeoceros_carolinianus]	>HqYUC6related|Hyque.11G054300.1.p|H.quercifolia_v1.1	0.576623
>PcYUCB|scaffold_2088798[Phaeoceros_carolinianus]	>PsYUC2|QTZ21215.1|Pisum_sativum	0.571059
>PcYUCB|scaffold_2088798[Phaeoceros_carolinianus]	>MtYUC6|Medtr3g109520.1|M.truncatula	0.564767
>PcYUCB|scaffold_2088798[Phaeoceros_carolinianus]	>GmYUC6|Glyma.04G079700.1.p|G.max_Wm82.a2.v1	0.553247
>PcYUCB|scaffold_2088798[Phaeoceros_carolinianus]	>GmYUC9|Glyma.06G081300.1.p|G.max_Wm82.a2.v1	0.558442
>PcYUCB|scaffold_2088798[Phaeoceros_carolinianus]	>GmYUC17|Glyma.14G141200.1.p|G.max_Wm82.a2.v1	0.571429
>PcYUCB|scaffold_2088798[Phaeoceros_carolinianus]	>GmYUC18|Glyma.17G189700.1.p|G.max_Wm82.a2.v1	0.566234
>PcYUCB|scaffold_2088798[Phaeoceros_carolinianus]	>MtYUC6|Medtr1g008380.1|M.truncatula	0.571429
>PcYUCB|scaffold_2088798[Phaeoceros_carolinianus]	>FvYUC6|ADZ36700.1|Fragaria_vesca	0.569948
>PcYUCB|scaffold_2088798[Phaeoceros_carolinianus]	>PpYUC6|Prupe.1G453400.1.p|P.persica_v2.1	0.580311
>PcYUCB|scaffold_2088798[Phaeoceros_carolinianus]	>CsYUC6|Cucsa.161450.1|C.sativus_v1.0	0.581818
>PcYUCB|scaffold_2088798[Phaeoceros_carolinianus]	>PtYUC2|Potri.018G036800.1.p|P.trichocarpa_v4.1	0.542857
>PcYUCB|scaffold_2088798[Phaeoceros_carolinianus]	>PtYUC6|Potri.006G243400.1.p|P.trichocarpa_v4.1	0.553247
>PcYUCB|scaffold_2088798[Phaeoceros_carolinianus]	>CpYUC6|evm.model.supercontig_78.87|C.papaya_ASGPBv0.4	0.556995
>PcYUCB|scaffold_2088798[Phaeoceros_carolinianus]	>VvYUC6|VIT_204s0008g03920.1|V.vinifera_v2.1	0.565789
>PcYUCB|scaffold_2088798[Phaeoceros_carolinianus]	>AtYUC1|AT4G32540.1|A_thaliana	0.553806
>PcYUCB|scaffold_2088798[Phaeoceros_carolinianus]	>BrYUC1A|Brara.A00540.1.p|B.rapaFPsc_v1.3	0.553806
>PcYUCB|scaffold_2088798[Phaeoceros_carolinianus]	>BrYUC1B|Brara.H01304.1.p|B.rapaFPsc_v1.3	0.543307
>PcYUCB|scaffold_2088798[Phaeoceros_carolinianus]	>AtYUC4A|AT5G11320.1|A_thaliana	0.539474
>PcYUCB|scaffold_2088798[Phaeoceros_carolinianus]	>AtYUC4B|AT5G11320.2|A_thaliana	0.51831
>PcYUCB|scaffold_2088798[Phaeoceros_carolinianus]	>BrYUC4|Brara.B00402.1.p|B.rapaFPsc_v1.3	0.531579
>PcYUCB|scaffold_2088798[Phaeoceros_carolinianus]	>BrYUC4B|Brara.J02239.1.p|B.rapaFPsc_v1.3	0.526316
>PcYUCB|scaffold_2088798[Phaeoceros_carolinianus]	>PsYUC1|QTZ21214.1|Pisum_sativum	0.540682
>PcYUCB|scaffold_2088798[Phaeoceros_carolinianus]	>MtYUC4|Medtr1g011630.1|M.truncatula	0.549738
>PcYUCB|scaffold_2088798[Phaeoceros_carolinianus]	>GmYUC16|Glyma.14G128200.1.p|G.max_Wm82.a2.v1	0.569482
>PcYUCB|scaffold_2088798[Phaeoceros_carolinianus]	>GmYUC19|Glyma.17G205800.1.p|G.max_Wm82.a2.v1	0.557895
>PcYUCB|scaffold_2088798[Phaeoceros_carolinianus]	>GmYUC5|Glyma.04G070100.1.p|G.max_Wm82.a2.v1	0.55
>PcYUCB|scaffold_2088798[Phaeoceros_carolinianus]	>GmYUC8|Glyma.06G072100.1.p|G.max_Wm82.a2.v1	0.537634
>PcYUCB|scaffold_2088798[Phaeoceros_carolinianus]	>PtYUC1|Potri.006G248200.1.p|P.trichocarpa_v4.1	0.560847
>PcYUCB|scaffold_2088798[Phaeoceros_carolinianus]	>PtYUC4|Potri.018G033200.1.p|P.trichocarpa_v4.1	0.55
>PcYUCB|scaffold_2088798[Phaeoceros_carolinianus]	>FvYUC4|ADZ36701.1|Fragaria_vesca	0.566138
>PcYUCB|scaffold_2088798[Phaeoceros_carolinianus]	>PpYUC4|Prupe.1G468500.1.p|P.persica_v2.1	0.566138
>PcYUCB|scaffold_2088798[Phaeoceros_carolinianus]	>CpYUC4|evm.model.supercontig_91.28|C.papaya_ASGPBv0.4	0.529412
>PcYUCB|scaffold_2088798[Phaeoceros_carolinianus]	>VvYUC4|VIT_204s0008g04870.1|V.vinifera_v2.1	0.545189
>PcYUCB|scaffold_2088798[Phaeoceros_carolinianus]	>CsYUC4related|Cucsa.162080.1|C.sativus_v1.0	0.56117
>PcYUCB|scaffold_2088798[Phaeoceros_carolinianus]	>SlyYUC|Solyc06g065630.2.1|S.lycopersicum_ITAG2.4	0.536842
>PcYUCB|scaffold_2088798[Phaeoceros_carolinianus]	>StYUC2related|Soltu.DM.06G019760.1|S.tuberosum_v6.1	0.534211
>PcYUCB|scaffold_2088798[Phaeoceros_carolinianus]	>HqYUC4related|Hyque.11G050400.1.p|H.quercifolia_v1.1	0.542105
>PcYUCB|scaffold_2088798[Phaeoceros_carolinianus]	>HqYUC4|Hyque.01G076800.1.p|H.quercifolia_v1.1	0.541779
>PcYUCB|scaffold_2088798[Phaeoceros_carolinianus]	>CaYUC4A|evm.model.Scaffold_2631.192|C.arabica_v0.5	0.539474
>PcYUCB|scaffold_2088798[Phaeoceros_carolinianus]	>CaYUC4B|evm.model.Scaffold_1082.314|C.arabica_v0.5	0.539474
>PcYUCB|scaffold_2088798[Phaeoceros_carolinianus]	>MaYUC2related|GSMUA_Achr1P05290_001|M.acuminata_v1	0.540059
>PcYUCB|scaffold_2088798[Phaeoceros_carolinianus]	>MaYUC2related|GSMUA_AchrUn_randomP16000_001|M.acuminata_v1	0.556923
>PcYUCB|scaffold_2088798[Phaeoceros_carolinianus]	>AoYUC4|08.665|Asparagus_officinalis_V1.1	0.536313
>PcYUCB|scaffold_2088798[Phaeoceros_carolinianus]	>AaYUC4|Acora.12G097100.1.p|A.americanus_v1.1	0.537859
>PcYUCB|scaffold_2088798[Phaeoceros_carolinianus]	>MsiYUC4|XP_058112037.1|Magnolia_sinica	0.547368
>PcYUCB|scaffold_2088798[Phaeoceros_carolinianus]	>AmTrYUC4A|evm_27.model.AmTr_v1.0_scaffold00122.41|A.trichopoda_v1.0	0.524422
>PcYUCB|scaffold_2088798[Phaeoceros_carolinianus]	>NcYUC4|Nycol.F00334.1.p|N.colorata_v1.2	0.530928
>PcYUCB|scaffold_2088798[Phaeoceros_carolinianus]	>NcYUC|Nycol.A02388.1.p|N.colorata_v1.2	0.526992
>PcYUCB|scaffold_2088798[Phaeoceros_carolinianus]	>AmTrYUC4B|evm_27.model.AmTr_v1.0_scaffold00002.564|A.trichopoda_v1.0	0.53866
>PcYUCB|scaffold_2088798[Phaeoceros_carolinianus]	>HvYUC1X1|XP_044972564.1|H.vulgare	0.527559
>PcYUCB|scaffold_2088798[Phaeoceros_carolinianus]	>HvYUC1X2|XP_044972565.1|H.vulgare	0.524862
>PcYUCB|scaffold_2088798[Phaeoceros_carolinianus]	>BdYUC4|Bradi2g45105.2.p|B.distachyon_v3.1	0.530184
>PcYUCB|scaffold_2088798[Phaeoceros_carolinianus]	>OsYUC1|LOC_Os01g45760|Osativa_v7.0	0.530184
>PcYUCB|scaffold_2088798[Phaeoceros_carolinianus]	>OsYUC|LOC_Os01g45760.1|Osativa_v7.0	0.530184
>PcYUCB|scaffold_2088798[Phaeoceros_carolinianus]	>SbYUC1|XP_002456044.2|S.bicolor	0.533505
>PcYUCB|scaffold_2088798[Phaeoceros_carolinianus]	>ZmSPI1YUCCA1like|ZmB84.03G318800.2.p|Z.mays_B84v1.2	0.528646
>PcYUCB|scaffold_2088798[Phaeoceros_carolinianus]	>EcYUC2related|ELECO.r07.1AG0026300.1|E.coracana_v1.1	0.534884
>PcYUCB|scaffold_2088798[Phaeoceros_carolinianus]	>EcYUC2related|ELECO.r07.1BG0076760.1|E.coracana_v1.1	0.53886
>PcYUCB|scaffold_2088798[Phaeoceros_carolinianus]	>HvYUC8|XP_044979518.1|H.vulgare	0.521964
>PcYUCB|scaffold_2088798[Phaeoceros_carolinianus]	>HvYUC8|HORVU4Hr1G073700.1|H.vulgare	0.521964
>PcYUCB|scaffold_2088798[Phaeoceros_carolinianus]	>BdYUC7|Bradi1g74279.1.p|B.distachyon_v3.1	0.516883
>PcYUCB|scaffold_2088798[Phaeoceros_carolinianus]	>SbYUC4|XP_002468463.2|S.bicolor	0.512626
>PcYUCB|scaffold_2088798[Phaeoceros_carolinianus]	>ZmYUC9|ZmB84.01G038000.1.p|Z.mays_B84v1.2	0.498741
>PcYUCB|scaffold_2088798[Phaeoceros_carolinianus]	>OsYUC8|LOC_Os03g06654.1|Osativa_v7.0	0.485861
>PcYUCB|scaffold_2088798[Phaeoceros_carolinianus]	>OtYUC|Oropetium_20150105_00160A|Othomaeum_v1.0	0.507772
>PcYUCB|scaffold_2088798[Phaeoceros_carolinianus]	>EcYUC8like|ELECO.r07.3BG0293360.1|E.coracana_v1.1	0.509091
>PcYUCB|scaffold_2088798[Phaeoceros_carolinianus]	>MaYUC4related|GSMUA_Achr4P14860_001|M.acuminata_v1	0.472678
>PcYUCB|scaffold_2088798[Phaeoceros_carolinianus]	>MaYUC4related|GSMUA_Achr4P03000_001|M.acuminata_v1	0.495751
>PcYUCB|scaffold_2088798[Phaeoceros_carolinianus]	>MsiYUC8like|XP_058105402.1|Magnolia_sinica	0.527132
>PcYUCB|scaffold_2088798[Phaeoceros_carolinianus]	>AaYUC8like|Acora.04G203400.1.p|A.americanus_v1.1	0.493438
>PcYUCB|scaffold_2088798[Phaeoceros_carolinianus]	>NcYUC1like|Nycol.B01286.1.p|N.colorata_v1.2	0.532787
>PcYUCB|scaffold_2088798[Phaeoceros_carolinianus]	>NcYUC4|Nycol.A01223.1.p|N.colorata_v1.2	0.510471
>PcYUCB|scaffold_2088798[Phaeoceros_carolinianus]	>GmYUCB_G|TnS000936361t02.p|Gnetum_montanum_	0.546632
>PcYUCB|scaffold_2088798[Phaeoceros_carolinianus]	>AtYUC3|AT1G04610.1|A_thaliana	0.506427
>PcYUCB|scaffold_2088798[Phaeoceros_carolinianus]	>BrYUC3X2|Brara.J00274.1.p|B.rapaFPsc_v1.3	0.532134
>PcYUCB|scaffold_2088798[Phaeoceros_carolinianus]	>BrYUC3|Brara.I05483.1.p|B.rapaFPsc_v1.3	0.524422
>PcYUCB|scaffold_2088798[Phaeoceros_carolinianus]	>AtYUC7|AT2G33230.1|A_thaliana	0.545455
>PcYUCB|scaffold_2088798[Phaeoceros_carolinianus]	>BrYUC7|Brara.E01069.1.p|B.rapaFPsc_v1.3	0.532467
>PcYUCB|scaffold_2088798[Phaeoceros_carolinianus]	>PtYUC3|Potri.008G174600.1.p|P.trichocarpa_v4.1	0.525773
>PcYUCB|scaffold_2088798[Phaeoceros_carolinianus]	>PtYUC7|Potri.010G062400.2.p|P.trichocarpa_v4.1	0.542416
>PcYUCB|scaffold_2088798[Phaeoceros_carolinianus]	>FvYUC7|AFG16917.1|Fragaria_vesca	0.521851
>PcYUCB|scaffold_2088798[Phaeoceros_carolinianus]	>PpYUC3|Prupe.1G054300.1.p|P.persica_v2.1	0.524297
>PcYUCB|scaffold_2088798[Phaeoceros_carolinianus]	>GmYUC15|Glyma.10G128700.1.p|G.max_Wm82.a2.v1	0.522959
>PcYUCB|scaffold_2088798[Phaeoceros_carolinianus]	>GmYUC22|Glyma.20G080000.1.p|G.max_Wm82.a2.v1	0.513854
>PcYUCB|scaffold_2088798[Phaeoceros_carolinianus]	>MtYUC3related|Medtr1g046230.1|M.truncatula	0.518041
>PcYUCB|scaffold_2088798[Phaeoceros_carolinianus]	>CpYUC3related|evm.model.supercontig_59.54|C.papaya_ASGPBv0.4	0.519481
>PcYUCB|scaffold_2088798[Phaeoceros_carolinianus]	>SlyYUC3related|Solyc09g091090.2.1|S.lycopersicum_ITAG2.4	0.514286
>PcYUCB|scaffold_2088798[Phaeoceros_carolinianus]	>StYUC3related|Soltu.DM.09G027910.1|S.tuberosum_v6.1	0.514286
>PcYUCB|scaffold_2088798[Phaeoceros_carolinianus]	>HqYUC3related|Hyque.10G114700.1.p|H.quercifolia_v1.1	0.525907
>PcYUCB|scaffold_2088798[Phaeoceros_carolinianus]	>DcYUC3|DCAR_027361|D.carota_v2.0	0.518041
>PcYUCB|scaffold_2088798[Phaeoceros_carolinianus]	>CaYUC3|evm.model.Scaffold_315.833|C.arabica_v0.5	0.535248
>PcYUCB|scaffold_2088798[Phaeoceros_carolinianus]	>CsYUC3|Cucsa.255980.1|C.sativus_v1.0	0.52356
>PcYUCB|scaffold_2088798[Phaeoceros_carolinianus]	>VvYUC3|VIT_205s0051g00060.1|V.vinifera_v2.1	0.533505
>PcYUCB|scaffold_2088798[Phaeoceros_carolinianus]	>DcYUC3|DCAR_030776|D.carota_v2.0	0.508997
>PcYUCB|scaffold_2088798[Phaeoceros_carolinianus]	>PjYUC3|QIH44905.1[Phtheirospermum_japonicum]	0.520833
>PcYUCB|scaffold_2088798[Phaeoceros_carolinianus]	>AtYUC5|AT5G43890.1|A_thaliana	0.540052
>PcYUCB|scaffold_2088798[Phaeoceros_carolinianus]	>BrYUC5|Brara.B02765.1.p|B.rapaFPsc_v1.3	0.519084
>PcYUCB|scaffold_2088798[Phaeoceros_carolinianus]	>BrYUC5related|Brara.F03781.1.p|B.rapaFPsc_v1.3	0.518325
>PcYUCB|scaffold_2088798[Phaeoceros_carolinianus]	>AtYUC9|AT1G04180.1|A_thaliana	0.541667
>PcYUCB|scaffold_2088798[Phaeoceros_carolinianus]	>BrYUC9|Brara.J00235.1.p|B.rapaFPsc_v1.3	0.535065
>PcYUCB|scaffold_2088798[Phaeoceros_carolinianus]	>BrYUC9|Brara.I05505.1.p|B.rapaFPsc_v1.3	0.536458
>PcYUCB|scaffold_2088798[Phaeoceros_carolinianus]	>SlyYUC3related|Solyc09g064160.3.1|S.lycopersicum_ITAG2.4	0.515625
>PcYUCB|scaffold_2088798[Phaeoceros_carolinianus]	>StYUC3related|Soltu.DM.09G018700.1|S.tuberosum_v6.1	0.507812
>PcYUCB|scaffold_2088798[Phaeoceros_carolinianus]	>SlyYUC5related|Solyc06g083700.4.1|S.lycopersicum_ITAG2.4	0.514286
>PcYUCB|scaffold_2088798[Phaeoceros_carolinianus]	>StYUC5related|Soltu.DM.06G034100.1|S.tuberosum_v6.1	0.514286
>PcYUCB|scaffold_2088798[Phaeoceros_carolinianus]	>SlyYUC8|Solyc06g008050.4.1|S.lycopersicum_ITAG2.4	0.511688
>PcYUCB|scaffold_2088798[Phaeoceros_carolinianus]	>StYUC3related|Soltu.DM.06G002120.1|S.tuberosum_v6.1	0.524804
>PcYUCB|scaffold_2088798[Phaeoceros_carolinianus]	>HqYUC5related|Hyque.04G157000.1.p|H.quercifolia_v1.1	0.527132
>PcYUCB|scaffold_2088798[Phaeoceros_carolinianus]	>PjYUC4|QIH44906.1[Phtheirospermum_japonicum]	0.515625
>PcYUCB|scaffold_2088798[Phaeoceros_carolinianus]	>CaYUC3related|evm.model.Scaffold_2016.447|C.arabica_v0.5	0.52835
>PcYUCB|scaffold_2088798[Phaeoceros_carolinianus]	>CaYUC8|evm.model.Scaffold_635.212|C.arabica_v0.5	0.536082
>PcYUCB|scaffold_2088798[Phaeoceros_carolinianus]	>DcYUC5related|DCAR_000550|D.carota_v2.0	0.547804
>PcYUCB|scaffold_2088798[Phaeoceros_carolinianus]	>DcYUC5A|DCAR_000561|D.carota_v2.0	0.521964
>PcYUCB|scaffold_2088798[Phaeoceros_carolinianus]	>DcYUC5B|DCAR_000562|D.carota_v2.0	0.521964
>PcYUCB|scaffold_2088798[Phaeoceros_carolinianus]	>DcYUC5C|DCAR_000563|D.carota_v2.0	0.521964
>PcYUCB|scaffold_2088798[Phaeoceros_carolinianus]	>DcYUC5D|DCAR_000560|D.carota_v2.0	0.524548
>PcYUCB|scaffold_2088798[Phaeoceros_carolinianus]	>DcYUC5related|DCAR_012617|D.carota_v2.0	0.52835
>PcYUCB|scaffold_2088798[Phaeoceros_carolinianus]	>PjYUC2|QIH44904.1[Phtheirospermum_japonicum]	0.531088
>PcYUCB|scaffold_2088798[Phaeoceros_carolinianus]	>AtYUC8|AT4G28720.1|A_thaliana	0.52835
>PcYUCB|scaffold_2088798[Phaeoceros_carolinianus]	>BrYUC8|Brara.A00847.1.p|B.rapaFPsc_v1.3	0.533505
>PcYUCB|scaffold_2088798[Phaeoceros_carolinianus]	>BrYUC8|Brara.H01467.1.p|B.rapaFPsc_v1.3	0.542636
>PcYUCB|scaffold_2088798[Phaeoceros_carolinianus]	>PsYUC5|QTZ21218.1|Pisum_sativum	0.54054
>PcYUCB|scaffold_2088798[Phaeoceros_carolinianus]	>MtYUC8|Medtr7g099330.1|M.truncatula	0.526316
>PcYUCB|scaffold_2088798[Phaeoceros_carolinianus]	>GmYUC1|Glyma.03G169600.1.p|G.max_Wm82.a2.v1	0.537275
>PcYUCB|scaffold_2088798[Phaeoceros_carolinianus]	>GmYUC20|Glyma.19G170800.1.p|G.max_Wm82.a2.v1	0.537275
>PcYUCB|scaffold_2088798[Phaeoceros_carolinianus]	>PtYUC8|Potri.002G254200.1.p|P.trichocarpa_v4.1	0.530928
>PcYUCB|scaffold_2088798[Phaeoceros_carolinianus]	>CsYUC8|Cucsa.348750.1|C.sativus_v1.0	0.530928
>PcYUCB|scaffold_2088798[Phaeoceros_carolinianus]	>CpYUC8|evm.model.supercontig_87.71|C.papaya_ASGPBv0.4	0.548969
>PcYUCB|scaffold_2088798[Phaeoceros_carolinianus]	>FvYUC3|AFG16918.1|Fragaria_vesca	0.551546
>PcYUCB|scaffold_2088798[Phaeoceros_carolinianus]	>PpYUC5|Prupe.8G211000.1.p|P.persica_v2.1	0.541237
>PcYUCB|scaffold_2088798[Phaeoceros_carolinianus]	>VvYUC8|VIT_207s0005g04800.1|V.vinifera_v2.1	0.528205
>PcYUCB|scaffold_2088798[Phaeoceros_carolinianus]	>PCaYUCD|KAI3983187.1[Papaver_californicum]	0.524297
>PcYUCB|scaffold_2088798[Phaeoceros_carolinianus]	>PCaYUCF|KAI3990778.1[Papaver_californicum]	0.521739
>PcYUCB|scaffold_2088798[Phaeoceros_carolinianus]	>MtYUC9|Medtr1g069275.1|M.truncatula	0.549479
>PcYUCB|scaffold_2088798[Phaeoceros_carolinianus]	>CsYUC5related|Cucsa.140470.1|C.sativus_v1.0	0.515544
>PcYUCB|scaffold_2088798[Phaeoceros_carolinianus]	>CKAN_01805100|Ckanehirae_v3_Magnoliidae	0.522959
>PcYUCB|scaffold_2088798[Phaeoceros_carolinianus]	>MsiYUC5|XP_058101305.1|Magnolia_sinica	0.514139
>PcYUCB|scaffold_2088798[Phaeoceros_carolinianus]	>CKAN_02673000|Ckanehirae_v3_Magnoliidae	0.537084
>PcYUCB|scaffold_2088798[Phaeoceros_carolinianus]	>CKAN_02545400|Ckanehirae_v3_Magnoliidae	0.528205
>PcYUCB|scaffold_2088798[Phaeoceros_carolinianus]	>MsiYUC5|XP_058095048.1|Magnolia_sinica	0.544041
>PcYUCB|scaffold_2088798[Phaeoceros_carolinianus]	>CKAN_01519000|Ckanehirae_v3_Magnoliidae	0.521739
>PcYUCB|scaffold_2088798[Phaeoceros_carolinianus]	>MaYUC3|GSMUA_AchrUn_randomP04200_001|M.acuminata_v1	0.515151
>PcYUCB|scaffold_2088798[Phaeoceros_carolinianus]	>MaYUC5related|GSMUA_Achr1P24210_001|M.acuminata_v1	0.508772
>PcYUCB|scaffold_2088798[Phaeoceros_carolinianus]	>MaYUC5Related|GSMUA_Achr2P04250_001|M.acuminata_v1	0.497126
>PcYUCB|scaffold_2088798[Phaeoceros_carolinianus]	>MaYUC3related|GSMUA_Achr11P07720_001|M.acuminata_v1	0.484241
>PcYUCB|scaffold_2088798[Phaeoceros_carolinianus]	>AoYUC3related|07.1910|Asparagus_officinalis_V1.1	0.5
>PcYUCB|scaffold_2088798[Phaeoceros_carolinianus]	>AaYUC5related|Acora.01G200900.1.p|A.americanus_v1.1	0.54359
>PcYUCB|scaffold_2088798[Phaeoceros_carolinianus]	>AaYUC5related|Acora.10G153700.1.p|A.americanus_v1.1	0.534884
>PcYUCB|scaffold_2088798[Phaeoceros_carolinianus]	>MaYUC5Related|GSMUA_Achr4P25050_001|M.acuminata_v1	0.527221
>PcYUCB|scaffold_2088798[Phaeoceros_carolinianus]	>MaYUC5related|GSMUA_Achr1P03360_001|M.acuminata_v1	0.548589
>PcYUCB|scaffold_2088798[Phaeoceros_carolinianus]	>MaYUC5Related|GSMUA_Achr5P20550_001|M.acuminata_v1	0.524355
>PcYUCB|scaffold_2088798[Phaeoceros_carolinianus]	>MaYUC5related|GSMUA_Achr11P21300_001|M.acuminata_v1	0.553459
>PcYUCB|scaffold_2088798[Phaeoceros_carolinianus]	>MaYUC5Related|GSMUA_Achr8P12830_001.YUC5|M.acuminata_v1	0.557229
>PcYUCB|scaffold_2088798[Phaeoceros_carolinianus]	>AcYUC5related|Aco014634.1|A.comosus_v3	0.54522
>PcYUCB|scaffold_2088798[Phaeoceros_carolinianus]	>AcYUC5|Aco008902.1|A.comosus_v3	0.518987
>PcYUCB|scaffold_2088798[Phaeoceros_carolinianus]	>AoYUC5related|04.275|Asparagus_officinalis_V1.1	0.524675
>PcYUCB|scaffold_2088798[Phaeoceros_carolinianus]	>AmTrYUC|evm_27.model.AmTr_v1.0_scaffold00039.187|A.trichopoda_v1.0	0.518617
>PcYUCB|scaffold_2088798[Phaeoceros_carolinianus]	>NcYUC5|Nycol.L00992.1.p|N.colorata_v1.2	0.519182
>PcYUCB|scaffold_2088798[Phaeoceros_carolinianus]	>NcYUC5|Nycol.D01636.1.p|N.colorata_v1.2	0.507653
>PcYUCB|scaffold_2088798[Phaeoceros_carolinianus]	>HvYUC3|KAE8779170.1|Hordeum_vulgare	0.543767
>PcYUCB|scaffold_2088798[Phaeoceros_carolinianus]	>HvYUC9|XP_044950031.1|H.vulgare	0.543081
>PcYUCB|scaffold_2088798[Phaeoceros_carolinianus]	>HvYUC9|HORVU5Hr1G050630.3|H.vulgare	0.540698
>PcYUCB|scaffold_2088798[Phaeoceros_carolinianus]	>SbYUC5|XP_021308125.1|S.bicolor	0.507576
>PcYUCB|scaffold_2088798[Phaeoceros_carolinianus]	>SbYUC5|XP_002461905.2|S.bicolor	0.507576
>PcYUCB|scaffold_2088798[Phaeoceros_carolinianus]	>ZmYUC5|ZmB84.07G064900.2.p|Z.mays_B84v1.2	0.505102
>PcYUCB|scaffold_2088798[Phaeoceros_carolinianus]	>ZmYUC7|NP_001358724.1|Z.mays_B84v1.2	0.512953
>PcYUCB|scaffold_2088798[Phaeoceros_carolinianus]	>OtYUC|Oropetium_20150105_13179A|Othomaeum_v1.0	0.523077
>PcYUCB|scaffold_2088798[Phaeoceros_carolinianus]	>EcYUC5like|ELECO.r07.7AG0564960.1|E.coracana_v1.1	0.521739
>PcYUCB|scaffold_2088798[Phaeoceros_carolinianus]	>OsYUC6|LOC_Os07g25540.1|Osativa_v7.0	0.545455
>PcYUCB|scaffold_2088798[Phaeoceros_carolinianus]	>BdYUC9|Bradi1g28967.1.p|B.distachyon_v3.1	0.524548
>PcYUCB|scaffold_2088798[Phaeoceros_carolinianus]	>HvYUC5|XP_044971244.1|H.vulgare	0.545455
>PcYUCB|scaffold_2088798[Phaeoceros_carolinianus]	>BdYUC5|Bradi5g01327.2.p|B.distachyon_v3.1	0.54026
>PcYUCB|scaffold_2088798[Phaeoceros_carolinianus]	>SbYUC5|XP_002447449.1|S.bicolor	0.559585
>PcYUCB|scaffold_2088798[Phaeoceros_carolinianus]	>ZmYUC2|ZmB84.10G121000.1.p|Z.mays_B84v1.2	0.562176
>PcYUCB|scaffold_2088798[Phaeoceros_carolinianus]	>ZmYUC4|ZmB84.02G199500.1.p|Z.mays_B84v1.2	0.561039
>PcYUCB|scaffold_2088798[Phaeoceros_carolinianus]	>OtYUC5like|Oropetium_20150105_25620A|Othomaeum_v1.0	0.574803
>PcYUCB|scaffold_2088798[Phaeoceros_carolinianus]	>EcYUC5related|ELECO.r07.4BG0359200.1|E.coracana_v1.1	0.571429
>PcYUCB|scaffold_2088798[Phaeoceros_carolinianus]	>EcYUC5related|ELECO.r07.4AG0327230.1|E.coracana_v1.1	0.576623
>PcYUCB|scaffold_2088798[Phaeoceros_carolinianus]	>OsYUC7|LOC_Os04g03980.1|Osativa_v7.0	0.555844
>PcYUCB|scaffold_2088798[Phaeoceros_carolinianus]	>HvYUC5|XP_044970914.1|H.vulgare	0.524675
>PcYUCB|scaffold_2088798[Phaeoceros_carolinianus]	>HvYUC5|H.vulgare_r1|HORVU2Hr1G116980.1|H.vulgare	0.519481
>PcYUCB|scaffold_2088798[Phaeoceros_carolinianus]	>SbYUC|EES15155.1|S.bicolor	0.490814
>PcYUCB|scaffold_2088798[Phaeoceros_carolinianus]	>AtYUC10|AT1G48910.1|A_thaliana	0.455526
>PcYUCB|scaffold_2088798[Phaeoceros_carolinianus]	>BrYUC10|Brara.F00397.1.p|B.rapaFPsc_v1.3	0.447439
>PcYUCB|scaffold_2088798[Phaeoceros_carolinianus]	>PsYUC7|QTZ21220.1|Pisum_sativum	0.432796
>PcYUCB|scaffold_2088798[Phaeoceros_carolinianus]	>MtYUC10|Medtr5g033260.1|M.truncatula	0.456989
>PcYUCB|scaffold_2088798[Phaeoceros_carolinianus]	>MtYUC10related|Medtr8g432640.1|M.truncatula	0.448925
>PcYUCB|scaffold_2088798[Phaeoceros_carolinianus]	>GmYUC3|Glyma.04G213600.1.p|G.max_Wm82.a2.v1	0.446237
>PcYUCB|scaffold_2088798[Phaeoceros_carolinianus]	>GmYUC11|Glyma.06G152700.1.p|G.max_Wm82.a2.v1	0.427419
>PcYUCB|scaffold_2088798[Phaeoceros_carolinianus]	>HqYUC10related|Hyque.05G023500.1.p|H.quercifolia_v1.1	0.456989
>PcYUCB|scaffold_2088798[Phaeoceros_carolinianus]	>CsYUC10related|Cucsa.249910.1|C.sativus_v1.0	0.47043
>PcYUCB|scaffold_2088798[Phaeoceros_carolinianus]	>FvYUC11|AFG16919.1|Fragaria_vesca	0.414698
>PcYUCB|scaffold_2088798[Phaeoceros_carolinianus]	>SlyYUC10|Solyc09g091720.1.1.|S.lycopersicum_ITAG2.4	0.44086
>PcYUCB|scaffold_2088798[Phaeoceros_carolinianus]	>SlyYUC|Solyc09g091870.2.1|S.lycopersicum_ITAG2.4	0.431635
>PcYUCB|scaffold_2088798[Phaeoceros_carolinianus]	>HvYUC10|XP_044968451.1|H.vulgare	0.424731
>PcYUCB|scaffold_2088798[Phaeoceros_carolinianus]	>HvYUC10|HORVU2Hr1G118760.2|H.vulgare	0.430107
>PcYUCB|scaffold_2088798[Phaeoceros_carolinianus]	>HvYUC10|XP_044960962.1|H.vulgare	0.422043
>PcYUCB|scaffold_2088798[Phaeoceros_carolinianus]	>HvYUC|HORVU7Hr1G017630.2|H.vulgare	0.427419
>PcYUCB|scaffold_2088798[Phaeoceros_carolinianus]	>HvYUC10|XP_044957826.1|H.vulgare	0.427419
>PcYUCB|scaffold_2088798[Phaeoceros_carolinianus]	>HvYUC10|HORVU1Hr1G022530.34|H.vulgare	0.427419
>PcYUCB|scaffold_2088798[Phaeoceros_carolinianus]	>HORVU1Hr1G067720.2|H.vulgare	0.432796
>PcYUCB|scaffold_2088798[Phaeoceros_carolinianus]	>BdYUC|Bradi2g04257.1.p|B.distachyon_v3.1	0.446237
>PcYUCB|scaffold_2088798[Phaeoceros_carolinianus]	>BdYUC10B|Bradi2g04247.1.p|B.distachyon_v3.1	0.408602
>PcYUCB|scaffold_2088798[Phaeoceros_carolinianus]	>OsYUC12|LOC_Os02g17230.1|Osativa_v7.0	0.438172
>PcYUCB|scaffold_2088798[Phaeoceros_carolinianus]	>OsYUC12|LOC_Os11g10140.1|Osativa_v7.0	0.443114
>PcYUCB|scaffold_2088798[Phaeoceros_carolinianus]	>OsYUC14|LOC_Os11g10170.1|Osativa_v7.0	0.450402
>PcYUCB|scaffold_2088798[Phaeoceros_carolinianus]	>SbYUC10|XP_002449399.1|S.bicolor	0.433962
>PcYUCB|scaffold_2088798[Phaeoceros_carolinianus]	>ZmYUC3|ZmB84.04G035900.1.p|Z.mays_B84v1.2	0.455526
>PcYUCB|scaffold_2088798[Phaeoceros_carolinianus]	>ZmYUC13|ZmB84.04G035900.1.p|Z.mays_B84v1.2	0.455526
>PcYUCB|scaffold_2088798[Phaeoceros_carolinianus]	>HvYUC10|XP_044959882.1|H.vulgare	0.448925
>PcYUCB|scaffold_2088798[Phaeoceros_carolinianus]	>BdYUC10A|Bradi4g40750.3.p|B.distachyon_v3.1	0.446237
>PcYUCB|scaffold_2088798[Phaeoceros_carolinianus]	>BdYUC|Bradi4g40770.1.p|B.distachyon_v3.1	0.451613
>PcYUCB|scaffold_2088798[Phaeoceros_carolinianus]	>OsYUC11|LOC_Os12g08780.1|Osativa_v7.0	0.451613
>PcYUCB|scaffold_2088798[Phaeoceros_carolinianus]	>SbYUC11|XP_021302284.1|S.bicolor	0.438172
>PcYUCB|scaffold_2088798[Phaeoceros_carolinianus]	>ZmYUC1|ZmB84.10G037700.1.p|Z.mays_B84v1.2	0.466667
>PcYUCB|scaffold_2088798[Phaeoceros_carolinianus]	>OtYUC11|Oropetium_20150105_10772A|Othomaeum_v1.0	0.436997
>PcYUCB|scaffold_2088798[Phaeoceros_carolinianus]	>EcYUC11|ELECO.r07.5AG0384130.1|E.coracana_v1.1	0.417323
>PcYUCB|scaffold_2088798[Phaeoceros_carolinianus]	>CKAN_00715200||Ckanehirae_v3_Magnoliidae	0.50134
>PcYUCB|scaffold_2088798[Phaeoceros_carolinianus]	>MsiYUC10|XP_058099706.1|Magnolia_sinica	0.490566
>PcYUCB|scaffold_2088798[Phaeoceros_carolinianus]	>AaYUC10|Acora.05G103700.1.p|A.americanus_v1.1	0.471698
>PcYUCB|scaffold_2088798[Phaeoceros_carolinianus]	>AoYUC10|09.284|Asparagus_officinalis_V1.1	0.464789
>PcYUCB|scaffold_2088798[Phaeoceros_carolinianus]	>AoYUC10B|09.282|Asparagus_officinalis_V1.1	0.451429
>PcYUCB|scaffold_2088798[Phaeoceros_carolinianus]	>AtYUC11|AT1G21430.1|A_thaliana	0.463807
>PcYUCB|scaffold_2088798[Phaeoceros_carolinianus]	>BrYUC11|Brara.F01537.1.p|B.rapaFPsc_v1.3	0.443548
>PcYUCB|scaffold_2088798[Phaeoceros_carolinianus]	>PsYUC4|QTZ21217.1|Pisum_sativum	0.452128
>PcYUCB|scaffold_2088798[Phaeoceros_carolinianus]	>MtYUC10like|Medtr4g051642.1|M.truncatula	0.44086
>PcYUCB|scaffold_2088798[Phaeoceros_carolinianus]	>MtYUC11related|Medtr3g088955.1|M.truncatula	0.461126
>PcYUCB|scaffold_2088798[Phaeoceros_carolinianus]	>MtYUC10like|Medtr3g088925.1|M.truncatula	0.461126
>PcYUCB|scaffold_2088798[Phaeoceros_carolinianus]	>MtYUC10like|Medtr3g088945.1|M.truncatula	0.453083
>PcYUCB|scaffold_2088798[Phaeoceros_carolinianus]	>GmYUC4|Glyma.04G242500.1.p|G.max_Wm82.a2.v1	0.48294
>PcYUCB|scaffold_2088798[Phaeoceros_carolinianus]	>GmYUC10|Glyma.06G120700.1.p|G.max_Wm82.a2.v1	0.487936
>PcYUCB|scaffold_2088798[Phaeoceros_carolinianus]	>PtYUC9|Potri.005G111800.1.p|P.trichocarpa_v4.1	0.475806
>PcYUCB|scaffold_2088798[Phaeoceros_carolinianus]	>PtYUC11|Potri.005G186100.1.p|P.trichocarpa_v4.1	0.463612
>PcYUCB|scaffold_2088798[Phaeoceros_carolinianus]	>FvYUC1|AFG16921.1|Fragaria_vesca	0.473118
>PcYUCB|scaffold_2088798[Phaeoceros_carolinianus]	>PpYUC10|Prupe.8G014100.1.p|P.persica_v2.1	0.48248
>PcYUCB|scaffold_2088798[Phaeoceros_carolinianus]	>CsYUC11|Cucsa.172940.1|C.sativus_v1.0	0.478495
>PcYUCB|scaffold_2088798[Phaeoceros_carolinianus]	>CpYUC11related|evm.model.supercontig_26.77|C.papaya_ASGPBv0.4	0.426316
>PcYUCB|scaffold_2088798[Phaeoceros_carolinianus]	>CaYUC11|evm.model.Scaffold_622.358|C.arabica_v0.5	0.493298
>PcYUCB|scaffold_2088798[Phaeoceros_carolinianus]	>VvYUC10|VIT_218s0001g15100.1|V.vinifera_v2.1	0.493262
>PcYUCB|scaffold_2088798[Phaeoceros_carolinianus]	>VvYUC11related|VIT_218s0001g15190.1|V.vinifera_v2.1	0.485175
>PcYUCB|scaffold_2088798[Phaeoceros_carolinianus]	>PtYUC12|Potri.016G003300.1.p|P.trichocarpa_v4.1	0.465054
>PcYUCB|scaffold_2088798[Phaeoceros_carolinianus]	>AmTrYUC10|evm_27.model.AmTr_v1.0_scaffold00209.9|A.trichopoda_v1.0	0.481383
>PcYUCB|scaffold_2088798[Phaeoceros_carolinianus]	>AmTrYUC11B|evm_27.model.AmTr_v1.0_scaffold00017.294|A.trichopoda_v1.0	0.478723
>PcYUCB|scaffold_2088798[Phaeoceros_carolinianus]	>AmTrYUC11A|evm_27.model.AmTr_v1.0_scaffold01333.1|A.trichopoda_v1.0	0.481383
>PcYUCB|scaffold_2088798[Phaeoceros_carolinianus]	>NcYUC11related|Nycol.A00015.1.p|N.colorata_v1.2	0.474531
>PcYUCB|scaffold_2088798[Phaeoceros_carolinianus]	>NcYUC10|Nycol.A00013.1.p|N.colorata_v1.2	0.469003
>PcYUCB|scaffold_2088798[Phaeoceros_carolinianus]	>PsYUC6|QTZ21219.1|Pisum_sativum	0.459677
>PcYUCB|scaffold_2088798[Phaeoceros_carolinianus]	>MtYUC10|Medtr7g107710.1|M.truncatula	0.454301
>PcYUCB|scaffold_2088798[Phaeoceros_carolinianus]	>GmYUC21|Glyma.19G206200.1.p|G.max_Wm82.a2.v1	0.453083
>PcYUCB|scaffold_2088798[Phaeoceros_carolinianus]	>PsYUC8|QTZ21221.1|Pisum_sativum	0.451872
>PcYUCB|scaffold_2088798[Phaeoceros_carolinianus]	>MtYUC10|Medtr7g107690.1|M.truncatula	0.438503
>PcYUCB|scaffold_2088798[Phaeoceros_carolinianus]	>GmYUC2|Glyma.03G208900.1.p|G.max_Wm82.a2.v1	0.455764
>PcYUCB|scaffold_2088798[Phaeoceros_carolinianus]	>FvYUC10|AFG16920.1|Fragaria_vesca	0.466667
>PcYUCB|scaffold_2088798[Phaeoceros_carolinianus]	>PpYUC10|Prupe.8G252500.1.p|P.persica_v2.1	0.472149
>PcYUCB|scaffold_2088798[Phaeoceros_carolinianus]	>PtYUC10|Potri.002G207400.5.p|P.trichocarpa_v4.1	0.478495
>PcYUCB|scaffold_2088798[Phaeoceros_carolinianus]	>CpYUC10|evm.model.supercontig_9.164|C.papaya_ASGPBv0.4	0.459239
>PcYUCB|scaffold_2088798[Phaeoceros_carolinianus]	>SlyYUC|Solyc09g074430.4.1|S.lycopersicum_ITAG2.4	0.47644
>PcYUCB|scaffold_2088798[Phaeoceros_carolinianus]	>StYUC10related|Soltu.DM.09G022830.1.|S.tuberosum_v6.1	0.473404
>PcYUCB|scaffold_2088798[Phaeoceros_carolinianus]	>StYUC10related|Soltu.DM.09G022810.1.|S.tuberosum_v6.1	0.460106
>PcYUCB|scaffold_2088798[Phaeoceros_carolinianus]	>HqYUC10related|Hyque.16G098300.1.p|H.quercifolia_v1.1	0.457219
>PcYUCB|scaffold_2088798[Phaeoceros_carolinianus]	>CaYUC10A|evm.model.Scaffold_557.187|C.arabica_v0.5	0.496021
>PcYUCB|scaffold_2088798[Phaeoceros_carolinianus]	>CaYUC10C|evm.model.Scaffold_2016.135|C.arabica_v0.5	0.501326
>PcYUCB|scaffold_2088798[Phaeoceros_carolinianus]	>CaYUC10B|evm.model.Scaffold_557.190|C.arabica_v0.5	0.496021
>PcYUCB|scaffold_2088798[Phaeoceros_carolinianus]	>VvYUC10related|VIT_207s0104g01260.1|V.vinifera_v2.1	0.494624
>PcYUCB|scaffold_2088798[Phaeoceros_carolinianus]	>VvYUC10|VIT_207s0104g01250.1|V.vinifera_v2.1	0.465241
>PcYUCB|scaffold_2088798[Phaeoceros_carolinianus]	>DcYUC10A|DCAR_018364|D.carota_v2.0	0.486631
>PcYUCB|scaffold_2088798[Phaeoceros_carolinianus]	>DcYUC10B|DCAR_012429|D.carota_v2.0	0.479893
>PcYUCB|scaffold_2088798[Phaeoceros_carolinianus]	>CKAN_02337900|Ckanehirae_v3_Magnoliidae	0.476965
>PcYUCB|scaffold_2088798[Phaeoceros_carolinianus]	>PCaYUCE|KAI3988924.1[Papaver_californicum]	0.465608
>PcYUCB|scaffold_2088798[Phaeoceros_carolinianus]	>CsYUC10|Cucsa.108650.1|C.sativus_v1.0	0.448925
>PcYUCB|scaffold_2088798[Phaeoceros_carolinianus]	>CsYUC10X1|Cucsa.084650.1|C.sativus_v1.0	0.448819
>PcYUCB|scaffold_2088798[Phaeoceros_carolinianus]	>HvYUC11|XP_044958834.1|H.vulgare	0.455285
>PcYUCB|scaffold_2088798[Phaeoceros_carolinianus]	>SbYUC10|Sobic.003G128700.1.p|S.bicolor	0.434896
>PcYUCB|scaffold_2088798[Phaeoceros_carolinianus]	>SbYUC10|XP_002455445.1|S.bicolor	0.437824
>PcYUCB|scaffold_2088798[Phaeoceros_carolinianus]	>ZmYUC11|ZmB84.08G004900.1.p|Z.mays_B84v1.2	0.456
>PcYUCB|scaffold_2088798[Phaeoceros_carolinianus]	>EcYUC10A|ELECO.r07.1AG0004030.1|E.coracana_v1.1	0.444149
>PcYUCB|scaffold_2088798[Phaeoceros_carolinianus]	>EcYUC10B|ELECO.r07.1BG0052450.1|E.coracana_v1.1	0.461741
>PcYUCB|scaffold_2088798[Phaeoceros_carolinianus]	>OsYUC9|LOC_Os01g16714.1|Osativa_v7.0	0.452381
>PcYUCB|scaffold_2088798[Phaeoceros_carolinianus]	>OsYUC10|LOC_Os01g16750.1|Osativa_v7.0	0.464567
>PcYUCB|scaffold_2088798[Phaeoceros_carolinianus]	>BdYUC11|Bradi2g10302.1.p|B.distachyon_v3.1	0.476191
>PcYUCB|scaffold_2088798[Phaeoceros_carolinianus]	>AcYUC10|Aco006326.1|A.comosus_v3	0.486772
>PcYUCB|scaffold_2088798[Phaeoceros_carolinianus]	>MaYUC11|GSMUA_Achr9P17710_001|M.acuminata_v1	0.491477
>PcYUCB|scaffold_2088798[Phaeoceros_carolinianus]	>MaYUC10_11|GSMUA_Achr8P00130_001|M.acuminata_v1	0.473988
>PcYUCD|scaffold_2018354[Phaeoceros_carolinianus]	>PcYUCE|scaffold_2018353[Phaeoceros_carolinianus]	0.979167
>PcYUCD|scaffold_2018354[Phaeoceros_carolinianus]	>PabYUCB_YUC5_G|MA_215174g0010.p|Picea_abies_v1.0_	0.53022
>PcYUCD|scaffold_2018354[Phaeoceros_carolinianus]	>PlYUC_G|PILAhq_075634RA.p|Pinus_lambertiana_	0.554974
>PcYUCD|scaffold_2018354[Phaeoceros_carolinianus]	>PtaYUC_G|PITA_05784.1.p|Pinus_taeda_v2.01_	0.554974
>PcYUCD|scaffold_2018354[Phaeoceros_carolinianus]	>GbYUCC_G|Gb_40961.p|Ginkgo_biloba_	0.552356
>PcYUCD|scaffold_2018354[Phaeoceros_carolinianus]	>TpYUCB_G|Thupl.29377126s0001.1.p|T.plicata_v3.1c	0.572559
>PcYUCD|scaffold_2018354[Phaeoceros_carolinianus]	>GmYUCA_G|TnS000225445t01.p|Gnetum_montanum_	0.56021
>PcYUCD|scaffold_2018354[Phaeoceros_carolinianus]	>GbYUCB_G|Gb_32507.p|Ginkgo_biloba_	0.553806
>PcYUCD|scaffold_2018354[Phaeoceros_carolinianus]	>PlYUC_G|PILAhq_064253RA.p|Pinus_lambertiana	0.447368
>PcYUCD|scaffold_2018354[Phaeoceros_carolinianus]	>PtaYUC_G|PITA_32685.1.p|Pinus_taeda_v2.01	0.538058
>PcYUCD|scaffold_2018354[Phaeoceros_carolinianus]	>PtaYUC_G|PITA_21706.1.p|Pinus_taeda_v2.01	0.538058
>PcYUCD|scaffold_2018354[Phaeoceros_carolinianus]	>TpYUCD_G|Thupl.29380002s0001.1.p|T.plicata_v3.1c	0.56383
>PcYUCD|scaffold_2018354[Phaeoceros_carolinianus]	>PabYUC5_G|MA_218308g0010.p|Picea_abies_v1.0_	0.547872
>PcYUCD|scaffold_2018354[Phaeoceros_carolinianus]	>PlYUC_G|PILAhq_045322RA.p|Pinus_lambertiana_	0.547872
>PcYUCD|scaffold_2018354[Phaeoceros_carolinianus]	>PtaYUC_G|PITA_06172.1.p|Pinus_taeda_v2.01_	0.545213
>PcYUCD|scaffold_2018354[Phaeoceros_carolinianus]	>PtaYUC_G|PITA_03225.1.p|Pinus_taeda_v2.01	0.545213
>PcYUCD|scaffold_2018354[Phaeoceros_carolinianus]	>PlYUC_G|PILAhq_038950RA.p|Pinus_lambertiana_	0.542553
>PcYUCD|scaffold_2018354[Phaeoceros_carolinianus]	>PabYUC_G|MA_5857317g0010.p|Picea_abies_v1.0_	0.432203
>PcYUCD|scaffold_2018354[Phaeoceros_carolinianus]	>GbYUCA_G|Gb_39502.p|Ginkgo_biloba_	0.560847
>PcYUCD|scaffold_2018354[Phaeoceros_carolinianus]	>GmYUCC_G|TnS000183447t02.p|Gnetum_montanum_	0.551181
>PcYUCD|scaffold_2018354[Phaeoceros_carolinianus]	>PabYUC6like_G|MA_58284g0010.p|Picea_abies_v1.0_	0.546174
>PcYUCD|scaffold_2018354[Phaeoceros_carolinianus]	>PlYUC_G|PILAhq_012930RA.p|Pinus_lambertiana_	0.536657
>PcYUCD|scaffold_2018354[Phaeoceros_carolinianus]	>PtaYUC_G|PITA_02278.1.p|Pinus_taeda_v2.01	0.548556
>PcYUCD|scaffold_2018354[Phaeoceros_carolinianus]	>TpYUCE_G|Thupl.29382193s0012.1.p|T.plicata_v3.1c	0.591512
>PcYUCD|scaffold_2018354[Phaeoceros_carolinianus]	>GmYUCD_G|TnS000901889t02.p|Gnetum_montanum	0.55409
>PcYUCD|scaffold_2018354[Phaeoceros_carolinianus]	>HuYUC4|XP_044972289.1|H.vulgare	0.496063
>PcYUCD|scaffold_2018354[Phaeoceros_carolinianus]	>BdYUC2|Bradi2g07407.3.p|B.distachyon_v3.1	0.511873
>PcYUCD|scaffold_2018354[Phaeoceros_carolinianus]	>OsYUC4|LOC_Os01g12490.1|Osativa_v7.0	0.534392
>PcYUCD|scaffold_2018354[Phaeoceros_carolinianus]	>SbYUC2|XP_002442461.2|S.bicolor	0.515789
>PcYUCD|scaffold_2018354[Phaeoceros_carolinianus]	>ZmYUC10|ZmB84.03G136400.1.p|Z.mays_B84v1.2	0.497368
>PcYUCD|scaffold_2018354[Phaeoceros_carolinianus]	>ZmYUC12|NP_001149353.1|Zea_mays	0.507895
>PcYUCD|scaffold_2018354[Phaeoceros_carolinianus]	>SbYUC2|XP_002457104.1|S.bicolor	0.524064
>PcYUCD|scaffold_2018354[Phaeoceros_carolinianus]	>ZmYUC8|ZmB84.03G007700.1.p|Z.mays_B84v1.2	0.534946
>PcYUCD|scaffold_2018354[Phaeoceros_carolinianus]	>OtYUC2like|Oropetium_20150105_17835A|Othomaeum_v1.0	0.518421
>PcYUCD|scaffold_2018354[Phaeoceros_carolinianus]	>EcYUC2like|ELECO.r07.1AG0001270.1|E.coracana_v1.1	0.510526
>PcYUCD|scaffold_2018354[Phaeoceros_carolinianus]	>EcYUC2like|ELECO.r07.1BG0049720.1|E.coracana_v1.1	0.521053
>PcYUCD|scaffold_2018354[Phaeoceros_carolinianus]	>HvYUC1L|XP_044948194.1|H.vulgare	0.501326
>PcYUCD|scaffold_2018354[Phaeoceros_carolinianus]	>HvYUC1|HORVU5Hr1G028100.1|H.vulgare	0.477745
>PcYUCD|scaffold_2018354[Phaeoceros_carolinianus]	>BdYUC6|Bradi4g06427.1.p|B.distachyon_v3.1	0.497396
>PcYUCD|scaffold_2018354[Phaeoceros_carolinianus]	>OsYUC5|LOC_Os12g32750.1|Osativa_v7.0	0.5
>PcYUCD|scaffold_2018354[Phaeoceros_carolinianus]	>SbYUC6|XP_002442221.1|S.bicolor	0.509138
>PcYUCD|scaffold_2018354[Phaeoceros_carolinianus]	>SbYUC6|XP_021301614.1|S.bicolor	0.527439
>PcYUCD|scaffold_2018354[Phaeoceros_carolinianus]	>EcYUC1like|ELECO.r07.5BG0439230.1|E.coracana_v1.1	0.501305
>PcYUCD|scaffold_2018354[Phaeoceros_carolinianus]	>EcYUC|ELECO.r07.5AG0392180.1|E.coracana_v1.1	0.513089
>PcYUCD|scaffold_2018354[Phaeoceros_carolinianus]	>AcYUC2|Aco003772.1|A.comosus_v3	0.536388
>PcYUCD|scaffold_2018354[Phaeoceros_carolinianus]	>MaYUC2Related|GSMUA_Achr4P14020_001|M.acuminata_v1	0.514706
>PcYUCD|scaffold_2018354[Phaeoceros_carolinianus]	>MaYUC2like|GSMUA_Achr4P03480_001|M.acuminata_v1	0.504399
>PcYUCD|scaffold_2018354[Phaeoceros_carolinianus]	>AoYUC2related|08.1148|Asparagus_officinalis_V1.1	0.539084
>PcYUCD|scaffold_2018354[Phaeoceros_carolinianus]	>AaYUC2like|Acora.06G229000.1.p|A.americanus_v1.1	0.552561
>PcYUCD|scaffold_2018354[Phaeoceros_carolinianus]	>CKAN_01428800|Ckanehirae_v3_Magnoliidae	0.54717
>PcYUCD|scaffold_2018354[Phaeoceros_carolinianus]	>MsiYUC6like|XP_058069069.1|Magnolia_sinica	0.54717
>PcYUCD|scaffold_2018354[Phaeoceros_carolinianus]	>PtYUC5|Potri.007G028200.1.p|P.trichocarpa_v4.1	0.533693
>PcYUCD|scaffold_2018354[Phaeoceros_carolinianus]	>HqYUC6related|Hyque.05G088700.1.p|H.quercifolia_v1.1	0.506738
>PcYUCD|scaffold_2018354[Phaeoceros_carolinianus]	>VvYUC6|VIT_204s0023g01480.1|V.vinifera_v2.1	0.520216
>PcYUCD|scaffold_2018354[Phaeoceros_carolinianus]	>PCaYUCB|KAI3922319.1[Papaver_californicum]	0.530997
>PcYUCD|scaffold_2018354[Phaeoceros_carolinianus]	>PCaYUCC|KAI3946133.1[Papaver_californicum]	0.525606
>PcYUCD|scaffold_2018354[Phaeoceros_carolinianus]	>NcYUC6like|Nycol.I00883.1.p|N.colorata_v1.2	0.548387
>PcYUCD|scaffold_2018354[Phaeoceros_carolinianus]	>HvYUC2|XP_044972712.1|H.vulgare	0.55291
>PcYUCD|scaffold_2018354[Phaeoceros_carolinianus]	>OsYUC3|LOC_Os01g53200.1|Osativa_v7.0	0.560847
>PcYUCD|scaffold_2018354[Phaeoceros_carolinianus]	>SbYUC2|XP_021313730.1|S.bicolor	0.566138
>PcYUCD|scaffold_2018354[Phaeoceros_carolinianus]	>ZmYUC6|ZmB84.08G231900.1.p|Z.mays_B84v1.2	0.55291
>PcYUCD|scaffold_2018354[Phaeoceros_carolinianus]	>OtYUC2like|Oropetium_20150105_12412A|Othomaeum_v1.0	0.555556
>PcYUCD|scaffold_2018354[Phaeoceros_carolinianus]	>EcYUC2like|ELECO.r07.1AG0032120.1|E.coracana_v1.1	0.555556
>PcYUCD|scaffold_2018354[Phaeoceros_carolinianus]	>EcYUC2related|ELECO.r07.1BG0082330.1|E.coracana_v1.1	0.566138
>PcYUCD|scaffold_2018354[Phaeoceros_carolinianus]	>OsYUC2|LOC_Os05g45240.1|Osativa_v7.0	0.517544
>PcYUCD|scaffold_2018354[Phaeoceros_carolinianus]	>MaYUC2|GSMUA_Achr9P05490_001|M.acuminata_v1	0.583554
>PcYUCD|scaffold_2018354[Phaeoceros_carolinianus]	>AcYUC2like|Aco005574.1|A.comosus_v3	0.583815
>PcYUCD|scaffold_2018354[Phaeoceros_carolinianus]	>MaYUC2Related|GSMUA_Achr2P19930_001|M.acuminata_v1	0.558405
>PcYUCD|scaffold_2018354[Phaeoceros_carolinianus]	>MaYUC2related|GSMUA_Achr11P12150_001|M.acuminata_v1	0.536932
>PcYUCD|scaffold_2018354[Phaeoceros_carolinianus]	>MaYUC6related|GSMUA_Achr5P06860_001|M.acuminata_v1	0.559078
>PcYUCD|scaffold_2018354[Phaeoceros_carolinianus]	>MaYUC2related|GSMUA_Achr10P22060_001|M.acuminata_v1	0.467914
>PcYUCD|scaffold_2018354[Phaeoceros_carolinianus]	>AoYUC2related|01.690|Asparagus_officinalis_V1.1	0.568733
>PcYUCD|scaffold_2018354[Phaeoceros_carolinianus]	>AcYUC2like|Aco010742.1|A.comosus_v3	0.587766
>PcYUCD|scaffold_2018354[Phaeoceros_carolinianus]	>AcYUC2like|Aco004396.1|A.comosus_v3	0.574866
>PcYUCD|scaffold_2018354[Phaeoceros_carolinianus]	>AoYUC2related|01.1621|Asparagus_officinalis_V1.1	0.575597
>PcYUCD|scaffold_2018354[Phaeoceros_carolinianus]	>CKAN_00588900|Ckanehirae_v3_Magnoliidae	0.590297
>PcYUCD|scaffold_2018354[Phaeoceros_carolinianus]	>MsiYUC6like|XP_058113624.1|Magnolia_sinica	0.594667
>PcYUCD|scaffold_2018354[Phaeoceros_carolinianus]	>AaYUC6like|Acora.01G123400.1.p|A.americanus_v1.1	0.561828
>PcYUCD|scaffold_2018354[Phaeoceros_carolinianus]	>AaYUC6like|Acora.07G067600.1.p|A.americanus_v1.1	0.582888
>PcYUCD|scaffold_2018354[Phaeoceros_carolinianus]	>AmTrYUC6|evm_27.model.AmTr_v1.0_scaffold00218.8|A.trichopoda_v1.0	0.596774
>PcYUCD|scaffold_2018354[Phaeoceros_carolinianus]	>NcYUC2like|Nycol.A02312.1.p|N.colorata_v1.2	0.576316
>PcYUCD|scaffold_2018354[Phaeoceros_carolinianus]	>AtYUC2|AT4G13260.1|A_thaliana	0.541114
>PcYUCD|scaffold_2018354[Phaeoceros_carolinianus]	>CpYUC2like|evm.TU.contig_30554.1|C.papaya_ASGPBv0.4	0.540323
>PcYUCD|scaffold_2018354[Phaeoceros_carolinianus]	>PsYUC3|QTZ21216.1|Pisum_sativum	0.51715
>PcYUCD|scaffold_2018354[Phaeoceros_carolinianus]	>MtYUC2|Medtr6g086870.1|M.truncatula	0.507895
>PcYUCD|scaffold_2018354[Phaeoceros_carolinianus]	>GmYUC7|Glyma.05G231100.1.p|G.max_Wm82.a2.v1	0.553191
>PcYUCD|scaffold_2018354[Phaeoceros_carolinianus]	>GmYUC13|Glyma.08G038600.1.p|G.max_Wm82.a2.v1	0.550532
>PcYUCD|scaffold_2018354[Phaeoceros_carolinianus]	>GmYUC12|Glyma.07G086200.1.p|G.max_Wm82.a2.v1	0.5291
>PcYUCD|scaffold_2018354[Phaeoceros_carolinianus]	>GmYUC14|Glyma.09G190700.1.p|G.max_Wm82.a2.v1	0.531746
>PcYUCD|scaffold_2018354[Phaeoceros_carolinianus]	>FvYUC2|AFG16916.1|Fragaria_vesca	0.554377
>PcYUCD|scaffold_2018354[Phaeoceros_carolinianus]	>PpYUC2|Prupe.7G231200.1.p|P.persica_v2.1	0.558511
>PcYUCD|scaffold_2018354[Phaeoceros_carolinianus]	>HqYUC2related|Hyque.01G272500.1.p|H.quercifolia_v1.1	0.577128
>PcYUCD|scaffold_2018354[Phaeoceros_carolinianus]	>HqYUC2related|Hyque.18G093800.1.p|H.quercifolia_v1.1	0.560847
>PcYUCD|scaffold_2018354[Phaeoceros_carolinianus]	>VvYUC2|VIT_211s0016g03930.1|V.vinifera_v2.1	0.559682
>PcYUCD|scaffold_2018354[Phaeoceros_carolinianus]	>DcYUC2related|DCAR_028710|D.carota_v2.0	0.573529
>PcYUCD|scaffold_2018354[Phaeoceros_carolinianus]	>CaYUC2|evm.model.Scaffold_671.932|C.arabica_v0.5	0.558201
>PcYUCD|scaffold_2018354[Phaeoceros_carolinianus]	>CsYUC2related|Cucsa.001610.1|C.sativus_v1.0	0.513441
>PcYUCD|scaffold_2018354[Phaeoceros_carolinianus]	>PCaYUCA|KAI3995977.1[Papaver_californicum]	0.550532
>PcYUCD|scaffold_2018354[Phaeoceros_carolinianus]	>AtYUC6A|AT5G25620.1|A_thaliana	0.548128
>PcYUCD|scaffold_2018354[Phaeoceros_carolinianus]	>AtYUC6B|AT5G25620.2|A_thaliana	0.548128
>PcYUCD|scaffold_2018354[Phaeoceros_carolinianus]	>BrYUC6X1|Brara.I00535.1.p|B.rapaFPsc_v1.3	0.542781
>PcYUCD|scaffold_2018354[Phaeoceros_carolinianus]	>BrYUC6|Brara.B03625.1.p|B.rapaFPsc_v1.3	0.537433
>PcYUCD|scaffold_2018354[Phaeoceros_carolinianus]	>BrYUC6|Brara.F02755.1.p|B.rapaFPsc_v1.3	0.548128
>PcYUCD|scaffold_2018354[Phaeoceros_carolinianus]	>SlyYUC2related|Solyc08g068160.2.1|S.lycopersicum_ITAG2.4	0.568
>PcYUCD|scaffold_2018354[Phaeoceros_carolinianus]	>StYUC2related|Soltu.DM.08G017290.1|S.tuberosum_v6.1	0.560526
>PcYUCD|scaffold_2018354[Phaeoceros_carolinianus]	>PjYUC1|QIH44903.1[Phtheirospermum_japonicum]	0.571809
>PcYUCD|scaffold_2018354[Phaeoceros_carolinianus]	>CaYUC6like|evm.model.Scaffold_597.40|C.arabica_v0.5	0.566489
>PcYUCD|scaffold_2018354[Phaeoceros_carolinianus]	>CaYUC6like|evm.model.Scaffold_465.92|C.arabica_v0.5	0.565333
>PcYUCD|scaffold_2018354[Phaeoceros_carolinianus]	>HqYUC6related|Hyque.01G074400.1.p|H.quercifolia_v1.1	0.562005
>PcYUCD|scaffold_2018354[Phaeoceros_carolinianus]	>HqYUC6related|Hyque.11G054300.1.p|H.quercifolia_v1.1	0.585106
>PcYUCD|scaffold_2018354[Phaeoceros_carolinianus]	>PsYUC2|QTZ21215.1|Pisum_sativum	0.574074
>PcYUCD|scaffold_2018354[Phaeoceros_carolinianus]	>MtYUC6|Medtr3g109520.1|M.truncatula	0.562334
>PcYUCD|scaffold_2018354[Phaeoceros_carolinianus]	>GmYUC6|Glyma.04G079700.1.p|G.max_Wm82.a2.v1	0.569149
>PcYUCD|scaffold_2018354[Phaeoceros_carolinianus]	>GmYUC9|Glyma.06G081300.1.p|G.max_Wm82.a2.v1	0.558511
>PcYUCD|scaffold_2018354[Phaeoceros_carolinianus]	>GmYUC17|Glyma.14G141200.1.p|G.max_Wm82.a2.v1	0.56383
>PcYUCD|scaffold_2018354[Phaeoceros_carolinianus]	>GmYUC18|Glyma.17G189700.1.p|G.max_Wm82.a2.v1	0.550532
>PcYUCD|scaffold_2018354[Phaeoceros_carolinianus]	>MtYUC6|Medtr1g008380.1|M.truncatula	0.56117
>PcYUCD|scaffold_2018354[Phaeoceros_carolinianus]	>FvYUC6|ADZ36700.1|Fragaria_vesca	0.572944
>PcYUCD|scaffold_2018354[Phaeoceros_carolinianus]	>PpYUC6|Prupe.1G453400.1.p|P.persica_v2.1	0.578249
>PcYUCD|scaffold_2018354[Phaeoceros_carolinianus]	>CsYUC6|Cucsa.161450.1|C.sativus_v1.0	0.585106
>PcYUCD|scaffold_2018354[Phaeoceros_carolinianus]	>PtYUC2|Potri.018G036800.1.p|P.trichocarpa_v4.1	0.553191
>PcYUCD|scaffold_2018354[Phaeoceros_carolinianus]	>PtYUC6|Potri.006G243400.1.p|P.trichocarpa_v4.1	0.56383
>PcYUCD|scaffold_2018354[Phaeoceros_carolinianus]	>CpYUC6|evm.model.supercontig_78.87|C.papaya_ASGPBv0.4	0.562334
>PcYUCD|scaffold_2018354[Phaeoceros_carolinianus]	>VvYUC6|VIT_204s0008g03920.1|V.vinifera_v2.1	0.555256
>PcYUCD|scaffold_2018354[Phaeoceros_carolinianus]	>AtYUC1|AT4G32540.1|A_thaliana	0.548387
>PcYUCD|scaffold_2018354[Phaeoceros_carolinianus]	>BrYUC1A|Brara.A00540.1.p|B.rapaFPsc_v1.3	0.561828
>PcYUCD|scaffold_2018354[Phaeoceros_carolinianus]	>BrYUC1B|Brara.H01304.1.p|B.rapaFPsc_v1.3	0.556452
>PcYUCD|scaffold_2018354[Phaeoceros_carolinianus]	>AtYUC4A|AT5G11320.1|A_thaliana	0.574124
>PcYUCD|scaffold_2018354[Phaeoceros_carolinianus]	>AtYUC4B|AT5G11320.2|A_thaliana	0.555233
>PcYUCD|scaffold_2018354[Phaeoceros_carolinianus]	>BrYUC4|Brara.B00402.1.p|B.rapaFPsc_v1.3	0.568733
>PcYUCD|scaffold_2018354[Phaeoceros_carolinianus]	>BrYUC4B|Brara.J02239.1.p|B.rapaFPsc_v1.3	0.568733
>PcYUCD|scaffold_2018354[Phaeoceros_carolinianus]	>PsYUC1|QTZ21214.1|Pisum_sativum	0.540323
>PcYUCD|scaffold_2018354[Phaeoceros_carolinianus]	>MtYUC4|Medtr1g011630.1|M.truncatula	0.549598
>PcYUCD|scaffold_2018354[Phaeoceros_carolinianus]	>GmYUC16|Glyma.14G128200.1.p|G.max_Wm82.a2.v1	0.575419
>PcYUCD|scaffold_2018354[Phaeoceros_carolinianus]	>GmYUC19|Glyma.17G205800.1.p|G.max_Wm82.a2.v1	0.563342
>PcYUCD|scaffold_2018354[Phaeoceros_carolinianus]	>GmYUC5|Glyma.04G070100.1.p|G.max_Wm82.a2.v1	0.552561
>PcYUCD|scaffold_2018354[Phaeoceros_carolinianus]	>GmYUC8|Glyma.06G072100.1.p|G.max_Wm82.a2.v1	0.548209
>PcYUCD|scaffold_2018354[Phaeoceros_carolinianus]	>PtYUC1|Potri.006G248200.1.p|P.trichocarpa_v4.1	0.547425
>PcYUCD|scaffold_2018354[Phaeoceros_carolinianus]	>PtYUC4|Potri.018G033200.1.p|P.trichocarpa_v4.1	0.544474
>PcYUCD|scaffold_2018354[Phaeoceros_carolinianus]	>FvYUC4|ADZ36701.1|Fragaria_vesca	0.568733
>PcYUCD|scaffold_2018354[Phaeoceros_carolinianus]	>PpYUC4|Prupe.1G468500.1.p|P.persica_v2.1	0.558266
>PcYUCD|scaffold_2018354[Phaeoceros_carolinianus]	>CpYUC4|evm.model.supercontig_91.28|C.papaya_ASGPBv0.4	0.536082
>PcYUCD|scaffold_2018354[Phaeoceros_carolinianus]	>VvYUC4|VIT_204s0008g04870.1|V.vinifera_v2.1	0.528736
>PcYUCD|scaffold_2018354[Phaeoceros_carolinianus]	>CsYUC4related|Cucsa.162080.1|C.sativus_v1.0	0.549865
>PcYUCD|scaffold_2018354[Phaeoceros_carolinianus]	>SlyYUC|Solyc06g065630.2.1|S.lycopersicum_ITAG2.4	0.525606
>PcYUCD|scaffold_2018354[Phaeoceros_carolinianus]	>StYUC2related|Soltu.DM.06G019760.1|S.tuberosum_v6.1	0.522911
>PcYUCD|scaffold_2018354[Phaeoceros_carolinianus]	>HqYUC4related|Hyque.11G050400.1.p|H.quercifolia_v1.1	0.541779
>PcYUCD|scaffold_2018354[Phaeoceros_carolinianus]	>HqYUC4|Hyque.01G076800.1.p|H.quercifolia_v1.1	0.544474
>PcYUCD|scaffold_2018354[Phaeoceros_carolinianus]	>CaYUC4A|evm.model.Scaffold_2631.192|C.arabica_v0.5	0.539084
>PcYUCD|scaffold_2018354[Phaeoceros_carolinianus]	>CaYUC4B|evm.model.Scaffold_1082.314|C.arabica_v0.5	0.539084
>PcYUCD|scaffold_2018354[Phaeoceros_carolinianus]	>MaYUC2related|GSMUA_Achr1P05290_001|M.acuminata_v1	0.573171
>PcYUCD|scaffold_2018354[Phaeoceros_carolinianus]	>MaYUC2related|GSMUA_AchrUn_randomP16000_001|M.acuminata_v1	0.563291
>PcYUCD|scaffold_2018354[Phaeoceros_carolinianus]	>AoYUC4|08.665|Asparagus_officinalis_V1.1	0.538462
>PcYUCD|scaffold_2018354[Phaeoceros_carolinianus]	>AaYUC4|Acora.12G097100.1.p|A.americanus_v1.1	0.545455
>PcYUCD|scaffold_2018354[Phaeoceros_carolinianus]	>MsiYUC4|XP_058112037.1|Magnolia_sinica	0.557952
>PcYUCD|scaffold_2018354[Phaeoceros_carolinianus]	>AmTrYUC4A|evm_27.model.AmTr_v1.0_scaffold00122.41|A.trichopoda_v1.0	0.523684
>PcYUCD|scaffold_2018354[Phaeoceros_carolinianus]	>NcYUC4|Nycol.F00334.1.p|N.colorata_v1.2	0.562005
>PcYUCD|scaffold_2018354[Phaeoceros_carolinianus]	>NcYUC|Nycol.A02388.1.p|N.colorata_v1.2	0.542105
>PcYUCD|scaffold_2018354[Phaeoceros_carolinianus]	>AmTrYUC4B|evm_27.model.AmTr_v1.0_scaffold00002.564|A.trichopoda_v1.0	0.540897
>PcYUCD|scaffold_2018354[Phaeoceros_carolinianus]	>HvYUC1X1|XP_044972564.1|H.vulgare	0.532258
>PcYUCD|scaffold_2018354[Phaeoceros_carolinianus]	>HvYUC1X2|XP_044972565.1|H.vulgare	0.529745
>PcYUCD|scaffold_2018354[Phaeoceros_carolinianus]	>BdYUC4|Bradi2g45105.2.p|B.distachyon_v3.1	0.518817
>PcYUCD|scaffold_2018354[Phaeoceros_carolinianus]	>OsYUC1|LOC_Os01g45760|Osativa_v7.0	0.543011
>PcYUCD|scaffold_2018354[Phaeoceros_carolinianus]	>OsYUC|LOC_Os01g45760.1|Osativa_v7.0	0.543011
>PcYUCD|scaffold_2018354[Phaeoceros_carolinianus]	>SbYUC1|XP_002456044.2|S.bicolor	0.540897
>PcYUCD|scaffold_2018354[Phaeoceros_carolinianus]	>ZmSPI1YUCCA1like|ZmB84.03G318800.2.p|Z.mays_B84v1.2	0.536
>PcYUCD|scaffold_2018354[Phaeoceros_carolinianus]	>EcYUC2related|ELECO.r07.1AG0026300.1|E.coracana_v1.1	0.5291
>PcYUCD|scaffold_2018354[Phaeoceros_carolinianus]	>EcYUC2related|ELECO.r07.1BG0076760.1|E.coracana_v1.1	0.545455
>PcYUCD|scaffold_2018354[Phaeoceros_carolinianus]	>HvYUC8|XP_044979518.1|H.vulgare	0.537037
>PcYUCD|scaffold_2018354[Phaeoceros_carolinianus]	>HvYUC8|HORVU4Hr1G073700.1|H.vulgare	0.537037
>PcYUCD|scaffold_2018354[Phaeoceros_carolinianus]	>BdYUC7|Bradi1g74279.1.p|B.distachyon_v3.1	0.526596
>PcYUCD|scaffold_2018354[Phaeoceros_carolinianus]	>SbYUC4|XP_002468463.2|S.bicolor	0.510417
>PcYUCD|scaffold_2018354[Phaeoceros_carolinianus]	>ZmYUC9|ZmB84.01G038000.1.p|Z.mays_B84v1.2	0.5
>PcYUCD|scaffold_2018354[Phaeoceros_carolinianus]	>OsYUC8|LOC_Os03g06654.1|Osativa_v7.0	0.5
>PcYUCD|scaffold_2018354[Phaeoceros_carolinianus]	>OtYUC|Oropetium_20150105_00160A|Othomaeum_v1.0	0.514589
>PcYUCD|scaffold_2018354[Phaeoceros_carolinianus]	>EcYUC8like|ELECO.r07.3BG0293360.1|E.coracana_v1.1	0.521277
>PcYUCD|scaffold_2018354[Phaeoceros_carolinianus]	>MaYUC4related|GSMUA_Achr4P14860_001|M.acuminata_v1	0.490196
>PcYUCD|scaffold_2018354[Phaeoceros_carolinianus]	>MaYUC4related|GSMUA_Achr4P03000_001|M.acuminata_v1	0.498534
>PcYUCD|scaffold_2018354[Phaeoceros_carolinianus]	>MsiYUC8like|XP_058105402.1|Magnolia_sinica	0.537037
>PcYUCD|scaffold_2018354[Phaeoceros_carolinianus]	>AaYUC8like|Acora.04G203400.1.p|A.americanus_v1.1	0.505376
>PcYUCD|scaffold_2018354[Phaeoceros_carolinianus]	>NcYUC1like|Nycol.B01286.1.p|N.colorata_v1.2	0.557423
>PcYUCD|scaffold_2018354[Phaeoceros_carolinianus]	>NcYUC4|Nycol.A01223.1.p|N.colorata_v1.2	0.509383
>PcYUCD|scaffold_2018354[Phaeoceros_carolinianus]	>GmYUCB_G|TnS000936361t02.p|Gnetum_montanum_	0.551724
>PcYUCD|scaffold_2018354[Phaeoceros_carolinianus]	>AtYUC3|AT1G04610.1|A_thaliana	0.528947
>PcYUCD|scaffold_2018354[Phaeoceros_carolinianus]	>BrYUC3X2|Brara.J00274.1.p|B.rapaFPsc_v1.3	0.531579
>PcYUCD|scaffold_2018354[Phaeoceros_carolinianus]	>BrYUC3|Brara.I05483.1.p|B.rapaFPsc_v1.3	0.530343
>PcYUCD|scaffold_2018354[Phaeoceros_carolinianus]	>AtYUC7|AT2G33230.1|A_thaliana	0.525066
>PcYUCD|scaffold_2018354[Phaeoceros_carolinianus]	>BrYUC7|Brara.E01069.1.p|B.rapaFPsc_v1.3	0.532981
>PcYUCD|scaffold_2018354[Phaeoceros_carolinianus]	>PtYUC3|Potri.008G174600.1.p|P.trichocarpa_v4.1	0.530343
>PcYUCD|scaffold_2018354[Phaeoceros_carolinianus]	>PtYUC7|Potri.010G062400.2.p|P.trichocarpa_v4.1	0.526316
>PcYUCD|scaffold_2018354[Phaeoceros_carolinianus]	>FvYUC7|AFG16917.1|Fragaria_vesca	0.530343
>PcYUCD|scaffold_2018354[Phaeoceros_carolinianus]	>PpYUC3|Prupe.1G054300.1.p|P.persica_v2.1	0.52356
>PcYUCD|scaffold_2018354[Phaeoceros_carolinianus]	>GmYUC15|Glyma.10G128700.1.p|G.max_Wm82.a2.v1	0.520833
>PcYUCD|scaffold_2018354[Phaeoceros_carolinianus]	>GmYUC22|Glyma.20G080000.1.p|G.max_Wm82.a2.v1	0.523438
>PcYUCD|scaffold_2018354[Phaeoceros_carolinianus]	>MtYUC3related|Medtr1g046230.1|M.truncatula	0.51715
>PcYUCD|scaffold_2018354[Phaeoceros_carolinianus]	>CpYUC3related|evm.model.supercontig_59.54|C.papaya_ASGPBv0.4	0.518617
>PcYUCD|scaffold_2018354[Phaeoceros_carolinianus]	>SlyYUC3related|Solyc09g091090.2.1|S.lycopersicum_ITAG2.4	0.512
>PcYUCD|scaffold_2018354[Phaeoceros_carolinianus]	>StYUC3related|Soltu.DM.09G027910.1|S.tuberosum_v6.1	0.512
>PcYUCD|scaffold_2018354[Phaeoceros_carolinianus]	>HqYUC3related|Hyque.10G114700.1.p|H.quercifolia_v1.1	0.513227
>PcYUCD|scaffold_2018354[Phaeoceros_carolinianus]	>DcYUC3|DCAR_027361|D.carota_v2.0	0.519789
>PcYUCD|scaffold_2018354[Phaeoceros_carolinianus]	>CaYUC3|evm.model.Scaffold_315.833|C.arabica_v0.5	0.523936
>PcYUCD|scaffold_2018354[Phaeoceros_carolinianus]	>CsYUC3|Cucsa.255980.1|C.sativus_v1.0	0.544474
>PcYUCD|scaffold_2018354[Phaeoceros_carolinianus]	>VvYUC3|VIT_205s0051g00060.1|V.vinifera_v2.1	0.526455
>PcYUCD|scaffold_2018354[Phaeoceros_carolinianus]	>DcYUC3|DCAR_030776|D.carota_v2.0	0.48421
>PcYUCD|scaffold_2018354[Phaeoceros_carolinianus]	>PjYUC3|QIH44905.1[Phtheirospermum_japonicum]	0.533333
>PcYUCD|scaffold_2018354[Phaeoceros_carolinianus]	>AtYUC5|AT5G43890.1|A_thaliana	0.531746
>PcYUCD|scaffold_2018354[Phaeoceros_carolinianus]	>BrYUC5|Brara.B02765.1.p|B.rapaFPsc_v1.3	0.520833
>PcYUCD|scaffold_2018354[Phaeoceros_carolinianus]	>BrYUC5related|Brara.F03781.1.p|B.rapaFPsc_v1.3	0.530831
>PcYUCD|scaffold_2018354[Phaeoceros_carolinianus]	>AtYUC9|AT1G04180.1|A_thaliana	0.533333
>PcYUCD|scaffold_2018354[Phaeoceros_carolinianus]	>BrYUC9|Brara.J00235.1.p|B.rapaFPsc_v1.3	0.526596
>PcYUCD|scaffold_2018354[Phaeoceros_carolinianus]	>BrYUC9|Brara.I05505.1.p|B.rapaFPsc_v1.3	0.530667
>PcYUCD|scaffold_2018354[Phaeoceros_carolinianus]	>SlyYUC3related|Solyc09g064160.3.1|S.lycopersicum_ITAG2.4	0.531915
>PcYUCD|scaffold_2018354[Phaeoceros_carolinianus]	>StYUC3related|Soltu.DM.09G018700.1|S.tuberosum_v6.1	0.526596
>PcYUCD|scaffold_2018354[Phaeoceros_carolinianus]	>SlyYUC5related|Solyc06g083700.4.1|S.lycopersicum_ITAG2.4	0.521277
>PcYUCD|scaffold_2018354[Phaeoceros_carolinianus]	>StYUC5related|Soltu.DM.06G034100.1|S.tuberosum_v6.1	0.523936
>PcYUCD|scaffold_2018354[Phaeoceros_carolinianus]	>SlyYUC8|Solyc06g008050.4.1|S.lycopersicum_ITAG2.4	0.510638
>PcYUCD|scaffold_2018354[Phaeoceros_carolinianus]	>StYUC3related|Soltu.DM.06G002120.1|S.tuberosum_v6.1	0.515957
>PcYUCD|scaffold_2018354[Phaeoceros_carolinianus]	>HqYUC5related|Hyque.04G157000.1.p|H.quercifolia_v1.1	0.525066
>PcYUCD|scaffold_2018354[Phaeoceros_carolinianus]	>PjYUC4|QIH44906.1[Phtheirospermum_japonicum]	0.531915
>PcYUCD|scaffold_2018354[Phaeoceros_carolinianus]	>CaYUC3related|evm.model.Scaffold_2016.447|C.arabica_v0.5	0.506596
>PcYUCD|scaffold_2018354[Phaeoceros_carolinianus]	>CaYUC8|evm.model.Scaffold_635.212|C.arabica_v0.5	0.506596
>PcYUCD|scaffold_2018354[Phaeoceros_carolinianus]	>DcYUC5related|DCAR_000550|D.carota_v2.0	0.514512
>PcYUCD|scaffold_2018354[Phaeoceros_carolinianus]	>DcYUC5A|DCAR_000561|D.carota_v2.0	0.503958
>PcYUCD|scaffold_2018354[Phaeoceros_carolinianus]	>DcYUC5B|DCAR_000562|D.carota_v2.0	0.503958
>PcYUCD|scaffold_2018354[Phaeoceros_carolinianus]	>DcYUC5C|DCAR_000563|D.carota_v2.0	0.506596
>PcYUCD|scaffold_2018354[Phaeoceros_carolinianus]	>DcYUC5D|DCAR_000560|D.carota_v2.0	0.506596
>PcYUCD|scaffold_2018354[Phaeoceros_carolinianus]	>DcYUC5related|DCAR_012617|D.carota_v2.0	0.540897
>PcYUCD|scaffold_2018354[Phaeoceros_carolinianus]	>PjYUC2|QIH44904.1[Phtheirospermum_japonicum]	0.535809
>PcYUCD|scaffold_2018354[Phaeoceros_carolinianus]	>AtYUC8|AT4G28720.1|A_thaliana	0.527705
>PcYUCD|scaffold_2018354[Phaeoceros_carolinianus]	>BrYUC8|Brara.A00847.1.p|B.rapaFPsc_v1.3	0.53562
>PcYUCD|scaffold_2018354[Phaeoceros_carolinianus]	>BrYUC8|Brara.H01467.1.p|B.rapaFPsc_v1.3	0.542328
>PcYUCD|scaffold_2018354[Phaeoceros_carolinianus]	>PsYUC5|QTZ21218.1|Pisum_sativum	0.552469
>PcYUCD|scaffold_2018354[Phaeoceros_carolinianus]	>MtYUC8|Medtr7g099330.1|M.truncatula	0.539084
>PcYUCD|scaffold_2018354[Phaeoceros_carolinianus]	>GmYUC1|Glyma.03G169600.1.p|G.max_Wm82.a2.v1	0.536842
>PcYUCD|scaffold_2018354[Phaeoceros_carolinianus]	>GmYUC20|Glyma.19G170800.1.p|G.max_Wm82.a2.v1	0.542105
>PcYUCD|scaffold_2018354[Phaeoceros_carolinianus]	>PtYUC8|Potri.002G254200.1.p|P.trichocarpa_v4.1	0.519789
>PcYUCD|scaffold_2018354[Phaeoceros_carolinianus]	>CsYUC8|Cucsa.348750.1|C.sativus_v1.0	0.525066
>PcYUCD|scaffold_2018354[Phaeoceros_carolinianus]	>CpYUC8|evm.model.supercontig_87.71|C.papaya_ASGPBv0.4	0.532981
>PcYUCD|scaffold_2018354[Phaeoceros_carolinianus]	>FvYUC3|AFG16918.1|Fragaria_vesca	0.522427
>PcYUCD|scaffold_2018354[Phaeoceros_carolinianus]	>PpYUC5|Prupe.8G211000.1.p|P.persica_v2.1	0.527705
>PcYUCD|scaffold_2018354[Phaeoceros_carolinianus]	>VvYUC8|VIT_207s0005g04800.1|V.vinifera_v2.1	0.524934
>PcYUCD|scaffold_2018354[Phaeoceros_carolinianus]	>PCaYUCD|KAI3983187.1[Papaver_californicum]	0.531414
>PcYUCD|scaffold_2018354[Phaeoceros_carolinianus]	>PCaYUCF|KAI3990778.1[Papaver_californicum]	0.526178
>PcYUCD|scaffold_2018354[Phaeoceros_carolinianus]	>MtYUC9|Medtr1g069275.1|M.truncatula	0.541333
>PcYUCD|scaffold_2018354[Phaeoceros_carolinianus]	>CsYUC5related|Cucsa.140470.1|C.sativus_v1.0	0.543767
>PcYUCD|scaffold_2018354[Phaeoceros_carolinianus]	>CKAN_01805100|Ckanehirae_v3_Magnoliidae	0.522193
>PcYUCD|scaffold_2018354[Phaeoceros_carolinianus]	>MsiYUC5|XP_058101305.1|Magnolia_sinica	0.514512
>PcYUCD|scaffold_2018354[Phaeoceros_carolinianus]	>CKAN_02673000|Ckanehirae_v3_Magnoliidae	0.52356
>PcYUCD|scaffold_2018354[Phaeoceros_carolinianus]	>CKAN_02545400|Ckanehirae_v3_Magnoliidae	0.542105
>PcYUCD|scaffold_2018354[Phaeoceros_carolinianus]	>MsiYUC5|XP_058095048.1|Magnolia_sinica	0.543767
>PcYUCD|scaffold_2018354[Phaeoceros_carolinianus]	>CKAN_01519000|Ckanehirae_v3_Magnoliidae	0.518325
>PcYUCD|scaffold_2018354[Phaeoceros_carolinianus]	>MaYUC3|GSMUA_AchrUn_randomP04200_001|M.acuminata_v1	0.5
>PcYUCD|scaffold_2018354[Phaeoceros_carolinianus]	>MaYUC5related|GSMUA_Achr1P24210_001|M.acuminata_v1	0.501502
>PcYUCD|scaffold_2018354[Phaeoceros_carolinianus]	>MaYUC5Related|GSMUA_Achr2P04250_001|M.acuminata_v1	0.516224
>PcYUCD|scaffold_2018354[Phaeoceros_carolinianus]	>MaYUC3related|GSMUA_Achr11P07720_001|M.acuminata_v1	0.5
>PcYUCD|scaffold_2018354[Phaeoceros_carolinianus]	>AoYUC3related|07.1910|Asparagus_officinalis_V1.1	0.504
>PcYUCD|scaffold_2018354[Phaeoceros_carolinianus]	>AaYUC5related|Acora.01G200900.1.p|A.americanus_v1.1	0.531414
>PcYUCD|scaffold_2018354[Phaeoceros_carolinianus]	>AaYUC5related|Acora.10G153700.1.p|A.americanus_v1.1	0.530343
>PcYUCD|scaffold_2018354[Phaeoceros_carolinianus]	>MaYUC5Related|GSMUA_Achr4P25050_001|M.acuminata_v1	0.511765
>PcYUCD|scaffold_2018354[Phaeoceros_carolinianus]	>MaYUC5related|GSMUA_Achr1P03360_001|M.acuminata_v1	0.529032
>PcYUCD|scaffold_2018354[Phaeoceros_carolinianus]	>MaYUC5Related|GSMUA_Achr5P20550_001|M.acuminata_v1	0.497059
>PcYUCD|scaffold_2018354[Phaeoceros_carolinianus]	>MaYUC5related|GSMUA_Achr11P21300_001|M.acuminata_v1	0.527508
>PcYUCD|scaffold_2018354[Phaeoceros_carolinianus]	>MaYUC5Related|GSMUA_Achr8P12830_001.YUC5|M.acuminata_v1	0.532508
>PcYUCD|scaffold_2018354[Phaeoceros_carolinianus]	>AcYUC5related|Aco014634.1|A.comosus_v3	0.534392
>PcYUCD|scaffold_2018354[Phaeoceros_carolinianus]	>AcYUC5|Aco008902.1|A.comosus_v3	0.510417
>PcYUCD|scaffold_2018354[Phaeoceros_carolinianus]	>AoYUC5related|04.275|Asparagus_officinalis_V1.1	0.492021
>PcYUCD|scaffold_2018354[Phaeoceros_carolinianus]	>AmTrYUC|evm_27.model.AmTr_v1.0_scaffold00039.187|A.trichopoda_v1.0	0.531335
>PcYUCD|scaffold_2018354[Phaeoceros_carolinianus]	>NcYUC5|Nycol.L00992.1.p|N.colorata_v1.2	0.520942
>PcYUCD|scaffold_2018354[Phaeoceros_carolinianus]	>NcYUC5|Nycol.D01636.1.p|N.colorata_v1.2	0.516971
>PcYUCD|scaffold_2018354[Phaeoceros_carolinianus]	>HvYUC3|KAE8779170.1|Hordeum_vulgare	0.543767
>PcYUCD|scaffold_2018354[Phaeoceros_carolinianus]	>HvYUC9|XP_044950031.1|H.vulgare	0.543767
>PcYUCD|scaffold_2018354[Phaeoceros_carolinianus]	>HvYUC9|HORVU5Hr1G050630.3|H.vulgare	0.547619
>PcYUCD|scaffold_2018354[Phaeoceros_carolinianus]	>SbYUC5|XP_021308125.1|S.bicolor	0.536458
>PcYUCD|scaffold_2018354[Phaeoceros_carolinianus]	>SbYUC5|XP_002461905.2|S.bicolor	0.536458
>PcYUCD|scaffold_2018354[Phaeoceros_carolinianus]	>ZmYUC5|ZmB84.07G064900.2.p|Z.mays_B84v1.2	0.532637
>PcYUCD|scaffold_2018354[Phaeoceros_carolinianus]	>ZmYUC7|NP_001358724.1|Z.mays_B84v1.2	0.544974
>PcYUCD|scaffold_2018354[Phaeoceros_carolinianus]	>OtYUC|Oropetium_20150105_13179A|Othomaeum_v1.0	0.54047
>PcYUCD|scaffold_2018354[Phaeoceros_carolinianus]	>EcYUC5like|ELECO.r07.7AG0564960.1|E.coracana_v1.1	0.536649
>PcYUCD|scaffold_2018354[Phaeoceros_carolinianus]	>OsYUC6|LOC_Os07g25540.1|Osativa_v7.0	0.555263
>PcYUCD|scaffold_2018354[Phaeoceros_carolinianus]	>BdYUC9|Bradi1g28967.1.p|B.distachyon_v3.1	0.553191
>PcYUCD|scaffold_2018354[Phaeoceros_carolinianus]	>HvYUC5|XP_044971244.1|H.vulgare	0.545213
>PcYUCD|scaffold_2018354[Phaeoceros_carolinianus]	>BdYUC5|Bradi5g01327.2.p|B.distachyon_v3.1	0.539894
>PcYUCD|scaffold_2018354[Phaeoceros_carolinianus]	>SbYUC5|XP_002447449.1|S.bicolor	0.551724
>PcYUCD|scaffold_2018354[Phaeoceros_carolinianus]	>ZmYUC2|ZmB84.10G121000.1.p|Z.mays_B84v1.2	0.559682
>PcYUCD|scaffold_2018354[Phaeoceros_carolinianus]	>ZmYUC4|ZmB84.02G199500.1.p|Z.mays_B84v1.2	0.558511
>PcYUCD|scaffold_2018354[Phaeoceros_carolinianus]	>OtYUC5like|Oropetium_20150105_25620A|Othomaeum_v1.0	0.575269
>PcYUCD|scaffold_2018354[Phaeoceros_carolinianus]	>EcYUC5related|ELECO.r07.4BG0359200.1|E.coracana_v1.1	0.56
>PcYUCD|scaffold_2018354[Phaeoceros_carolinianus]	>EcYUC5related|ELECO.r07.4AG0327230.1|E.coracana_v1.1	0.562667
>PcYUCD|scaffold_2018354[Phaeoceros_carolinianus]	>OsYUC7|LOC_Os04g03980.1|Osativa_v7.0	0.550532
>PcYUCD|scaffold_2018354[Phaeoceros_carolinianus]	>HvYUC5|XP_044970914.1|H.vulgare	0.534574
>PcYUCD|scaffold_2018354[Phaeoceros_carolinianus]	>HvYUC5|H.vulgare_r1|HORVU2Hr1G116980.1|H.vulgare	0.534574
>PcYUCD|scaffold_2018354[Phaeoceros_carolinianus]	>SbYUC|EES15155.1|S.bicolor	0.510811
>PcYUCD|scaffold_2018354[Phaeoceros_carolinianus]	>AtYUC10|AT1G48910.1|A_thaliana	0.44086
>PcYUCD|scaffold_2018354[Phaeoceros_carolinianus]	>BrYUC10|Brara.F00397.1.p|B.rapaFPsc_v1.3	0.416667
>PcYUCD|scaffold_2018354[Phaeoceros_carolinianus]	>PsYUC7|QTZ21220.1|Pisum_sativum	0.405914
>PcYUCD|scaffold_2018354[Phaeoceros_carolinianus]	>MtYUC10|Medtr5g033260.1|M.truncatula	0.431267
>PcYUCD|scaffold_2018354[Phaeoceros_carolinianus]	>MtYUC10related|Medtr8g432640.1|M.truncatula	0.422043
>PcYUCD|scaffold_2018354[Phaeoceros_carolinianus]	>GmYUC3|Glyma.04G213600.1.p|G.max_Wm82.a2.v1	0.413979
>PcYUCD|scaffold_2018354[Phaeoceros_carolinianus]	>GmYUC11|Glyma.06G152700.1.p|G.max_Wm82.a2.v1	0.400538
>PcYUCD|scaffold_2018354[Phaeoceros_carolinianus]	>HqYUC10related|Hyque.05G023500.1.p|H.quercifolia_v1.1	0.446237
>PcYUCD|scaffold_2018354[Phaeoceros_carolinianus]	>CsYUC10related|Cucsa.249910.1|C.sativus_v1.0	0.459677
>PcYUCD|scaffold_2018354[Phaeoceros_carolinianus]	>FvYUC11|AFG16919.1|Fragaria_vesca	0.420213
>PcYUCD|scaffold_2018354[Phaeoceros_carolinianus]	>SlyYUC10|Solyc09g091720.1.1.|S.lycopersicum_ITAG2.4	0.427793
>PcYUCD|scaffold_2018354[Phaeoceros_carolinianus]	>SlyYUC|Solyc09g091870.2.1|S.lycopersicum_ITAG2.4	0.420765
>PcYUCD|scaffold_2018354[Phaeoceros_carolinianus]	>HvYUC10|XP_044968451.1|H.vulgare	0.41129
>PcYUCD|scaffold_2018354[Phaeoceros_carolinianus]	>HvYUC10|HORVU2Hr1G118760.2|H.vulgare	0.432796
>PcYUCD|scaffold_2018354[Phaeoceros_carolinianus]	>HvYUC10|XP_044960962.1|H.vulgare	0.405914
>PcYUCD|scaffold_2018354[Phaeoceros_carolinianus]	>HvYUC|HORVU7Hr1G017630.2|H.vulgare	0.403226
>PcYUCD|scaffold_2018354[Phaeoceros_carolinianus]	>HvYUC10|XP_044957826.1|H.vulgare	0.427419
>PcYUCD|scaffold_2018354[Phaeoceros_carolinianus]	>HvYUC10|HORVU1Hr1G022530.34|H.vulgare	0.419355
>PcYUCD|scaffold_2018354[Phaeoceros_carolinianus]	>HORVU1Hr1G067720.2|H.vulgare	0.422043
>PcYUCD|scaffold_2018354[Phaeoceros_carolinianus]	>BdYUC|Bradi2g04257.1.p|B.distachyon_v3.1	0.427419
>PcYUCD|scaffold_2018354[Phaeoceros_carolinianus]	>BdYUC10B|Bradi2g04247.1.p|B.distachyon_v3.1	0.408602
>PcYUCD|scaffold_2018354[Phaeoceros_carolinianus]	>OsYUC12|LOC_Os02g17230.1|Osativa_v7.0	0.439353
>PcYUCD|scaffold_2018354[Phaeoceros_carolinianus]	>OsYUC12|LOC_Os11g10140.1|Osativa_v7.0	0.433333
>PcYUCD|scaffold_2018354[Phaeoceros_carolinianus]	>OsYUC14|LOC_Os11g10170.1|Osativa_v7.0	0.430107
>PcYUCD|scaffold_2018354[Phaeoceros_carolinianus]	>SbYUC10|XP_002449399.1|S.bicolor	0.438172
>PcYUCD|scaffold_2018354[Phaeoceros_carolinianus]	>ZmYUC3|ZmB84.04G035900.1.p|Z.mays_B84v1.2	0.446237
>PcYUCD|scaffold_2018354[Phaeoceros_carolinianus]	>ZmYUC13|ZmB84.04G035900.1.p|Z.mays_B84v1.2	0.446237
>PcYUCD|scaffold_2018354[Phaeoceros_carolinianus]	>HvYUC10|XP_044959882.1|H.vulgare	0.437838
>PcYUCD|scaffold_2018354[Phaeoceros_carolinianus]	>BdYUC10A|Bradi4g40750.3.p|B.distachyon_v3.1	0.422043
>PcYUCD|scaffold_2018354[Phaeoceros_carolinianus]	>BdYUC|Bradi4g40770.1.p|B.distachyon_v3.1	0.432796
>PcYUCD|scaffold_2018354[Phaeoceros_carolinianus]	>OsYUC11|LOC_Os12g08780.1|Osativa_v7.0	0.438172
>PcYUCD|scaffold_2018354[Phaeoceros_carolinianus]	>SbYUC11|XP_021302284.1|S.bicolor	0.419355
>PcYUCD|scaffold_2018354[Phaeoceros_carolinianus]	>ZmYUC1|ZmB84.10G037700.1.p|Z.mays_B84v1.2	0.454545
>PcYUCD|scaffold_2018354[Phaeoceros_carolinianus]	>OtYUC11|Oropetium_20150105_10772A|Othomaeum_v1.0	0.426274
>PcYUCD|scaffold_2018354[Phaeoceros_carolinianus]	>EcYUC11|ELECO.r07.5AG0384130.1|E.coracana_v1.1	0.419355
>PcYUCD|scaffold_2018354[Phaeoceros_carolinianus]	>CKAN_00715200||Ckanehirae_v3_Magnoliidae	0.481183
>PcYUCD|scaffold_2018354[Phaeoceros_carolinianus]	>MsiYUC10|XP_058099706.1|Magnolia_sinica	0.483871
>PcYUCD|scaffold_2018354[Phaeoceros_carolinianus]	>AaYUC10|Acora.05G103700.1.p|A.americanus_v1.1	0.446237
>PcYUCD|scaffold_2018354[Phaeoceros_carolinianus]	>AoYUC10|09.284|Asparagus_officinalis_V1.1	0.463483
>PcYUCD|scaffold_2018354[Phaeoceros_carolinianus]	>AoYUC10B|09.282|Asparagus_officinalis_V1.1	0.452991
>PcYUCD|scaffold_2018354[Phaeoceros_carolinianus]	>AtYUC11|AT1G21430.1|A_thaliana	0.45946
>PcYUCD|scaffold_2018354[Phaeoceros_carolinianus]	>BrYUC11|Brara.F01537.1.p|B.rapaFPsc_v1.3	0.461956
>PcYUCD|scaffold_2018354[Phaeoceros_carolinianus]	>PsYUC4|QTZ21217.1|Pisum_sativum	0.443548
>PcYUCD|scaffold_2018354[Phaeoceros_carolinianus]	>MtYUC10like|Medtr4g051642.1|M.truncatula	0.428571
>PcYUCD|scaffold_2018354[Phaeoceros_carolinianus]	>MtYUC11related|Medtr3g088955.1|M.truncatula	0.438172
>PcYUCD|scaffold_2018354[Phaeoceros_carolinianus]	>MtYUC10like|Medtr3g088925.1|M.truncatula	0.443548
>PcYUCD|scaffold_2018354[Phaeoceros_carolinianus]	>MtYUC10like|Medtr3g088945.1|M.truncatula	0.44086
>PcYUCD|scaffold_2018354[Phaeoceros_carolinianus]	>GmYUC4|Glyma.04G242500.1.p|G.max_Wm82.a2.v1	0.462366
>PcYUCD|scaffold_2018354[Phaeoceros_carolinianus]	>GmYUC10|Glyma.06G120700.1.p|G.max_Wm82.a2.v1	0.473118
>PcYUCD|scaffold_2018354[Phaeoceros_carolinianus]	>PtYUC9|Potri.005G111800.1.p|P.trichocarpa_v4.1	0.451613
>PcYUCD|scaffold_2018354[Phaeoceros_carolinianus]	>PtYUC11|Potri.005G186100.1.p|P.trichocarpa_v4.1	0.44086
>PcYUCD|scaffold_2018354[Phaeoceros_carolinianus]	>FvYUC1|AFG16921.1|Fragaria_vesca	0.456989
>PcYUCD|scaffold_2018354[Phaeoceros_carolinianus]	>PpYUC10|Prupe.8G014100.1.p|P.persica_v2.1	0.455526
>PcYUCD|scaffold_2018354[Phaeoceros_carolinianus]	>CsYUC11|Cucsa.172940.1|C.sativus_v1.0	0.47043
>PcYUCD|scaffold_2018354[Phaeoceros_carolinianus]	>CpYUC11related|evm.model.supercontig_26.77|C.papaya_ASGPBv0.4	0.419355
>PcYUCD|scaffold_2018354[Phaeoceros_carolinianus]	>CaYUC11|evm.model.Scaffold_622.358|C.arabica_v0.5	0.47043
>PcYUCD|scaffold_2018354[Phaeoceros_carolinianus]	>VvYUC10|VIT_218s0001g15100.1|V.vinifera_v2.1	0.446237
>PcYUCD|scaffold_2018354[Phaeoceros_carolinianus]	>VvYUC11related|VIT_218s0001g15190.1|V.vinifera_v2.1	0.443548
>PcYUCD|scaffold_2018354[Phaeoceros_carolinianus]	>PtYUC12|Potri.016G003300.1.p|P.trichocarpa_v4.1	0.438172
>PcYUCD|scaffold_2018354[Phaeoceros_carolinianus]	>AmTrYUC10|evm_27.model.AmTr_v1.0_scaffold00209.9|A.trichopoda_v1.0	0.478495
>PcYUCD|scaffold_2018354[Phaeoceros_carolinianus]	>AmTrYUC11B|evm_27.model.AmTr_v1.0_scaffold00017.294|A.trichopoda_v1.0	0.473118
>PcYUCD|scaffold_2018354[Phaeoceros_carolinianus]	>AmTrYUC11A|evm_27.model.AmTr_v1.0_scaffold01333.1|A.trichopoda_v1.0	0.459677
>PcYUCD|scaffold_2018354[Phaeoceros_carolinianus]	>NcYUC11related|Nycol.A00015.1.p|N.colorata_v1.2	0.454301
>PcYUCD|scaffold_2018354[Phaeoceros_carolinianus]	>NcYUC10|Nycol.A00013.1.p|N.colorata_v1.2	0.446237
>PcYUCD|scaffold_2018354[Phaeoceros_carolinianus]	>PsYUC6|QTZ21219.1|Pisum_sativum	0.438172
>PcYUCD|scaffold_2018354[Phaeoceros_carolinianus]	>MtYUC10|Medtr7g107710.1|M.truncatula	0.448925
>PcYUCD|scaffold_2018354[Phaeoceros_carolinianus]	>GmYUC21|Glyma.19G206200.1.p|G.max_Wm82.a2.v1	0.432796
>PcYUCD|scaffold_2018354[Phaeoceros_carolinianus]	>PsYUC8|QTZ21221.1|Pisum_sativum	0.430107
>PcYUCD|scaffold_2018354[Phaeoceros_carolinianus]	>MtYUC10|Medtr7g107690.1|M.truncatula	0.419355
>PcYUCD|scaffold_2018354[Phaeoceros_carolinianus]	>GmYUC2|Glyma.03G208900.1.p|G.max_Wm82.a2.v1	0.454301
>PcYUCD|scaffold_2018354[Phaeoceros_carolinianus]	>FvYUC10|AFG16920.1|Fragaria_vesca	0.469333
>PcYUCD|scaffold_2018354[Phaeoceros_carolinianus]	>PpYUC10|Prupe.8G252500.1.p|P.persica_v2.1	0.473404
>PcYUCD|scaffold_2018354[Phaeoceros_carolinianus]	>PtYUC10|Potri.002G207400.5.p|P.trichocarpa_v4.1	0.446237
>PcYUCD|scaffold_2018354[Phaeoceros_carolinianus]	>CpYUC10|evm.model.supercontig_9.164|C.papaya_ASGPBv0.4	0.42973
>PcYUCD|scaffold_2018354[Phaeoceros_carolinianus]	>SlyYUC|Solyc09g074430.4.1|S.lycopersicum_ITAG2.4	0.455764
>PcYUCD|scaffold_2018354[Phaeoceros_carolinianus]	>StYUC10related|Soltu.DM.09G022830.1.|S.tuberosum_v6.1	0.458221
>PcYUCD|scaffold_2018354[Phaeoceros_carolinianus]	>StYUC10related|Soltu.DM.09G022810.1.|S.tuberosum_v6.1	0.447439
>PcYUCD|scaffold_2018354[Phaeoceros_carolinianus]	>HqYUC10related|Hyque.16G098300.1.p|H.quercifolia_v1.1	0.435484
>PcYUCD|scaffold_2018354[Phaeoceros_carolinianus]	>CaYUC10A|evm.model.Scaffold_557.187|C.arabica_v0.5	0.456
>PcYUCD|scaffold_2018354[Phaeoceros_carolinianus]	>CaYUC10C|evm.model.Scaffold_2016.135|C.arabica_v0.5	0.458667
>PcYUCD|scaffold_2018354[Phaeoceros_carolinianus]	>CaYUC10B|evm.model.Scaffold_557.190|C.arabica_v0.5	0.456
>PcYUCD|scaffold_2018354[Phaeoceros_carolinianus]	>VvYUC10related|VIT_207s0104g01260.1|V.vinifera_v2.1	0.456989
>PcYUCD|scaffold_2018354[Phaeoceros_carolinianus]	>VvYUC10|VIT_207s0104g01250.1|V.vinifera_v2.1	0.446524
>PcYUCD|scaffold_2018354[Phaeoceros_carolinianus]	>DcYUC10A|DCAR_018364|D.carota_v2.0	0.462366
>PcYUCD|scaffold_2018354[Phaeoceros_carolinianus]	>DcYUC10B|DCAR_012429|D.carota_v2.0	0.465054
>PcYUCD|scaffold_2018354[Phaeoceros_carolinianus]	>CKAN_02337900|Ckanehirae_v3_Magnoliidae	0.452574
>PcYUCD|scaffold_2018354[Phaeoceros_carolinianus]	>PCaYUCE|KAI3988924.1[Papaver_californicum]	0.460106
>PcYUCD|scaffold_2018354[Phaeoceros_carolinianus]	>CsYUC10|Cucsa.108650.1|C.sativus_v1.0	0.438172
>PcYUCD|scaffold_2018354[Phaeoceros_carolinianus]	>CsYUC10X1|Cucsa.084650.1|C.sativus_v1.0	0.451187
>PcYUCD|scaffold_2018354[Phaeoceros_carolinianus]	>HvYUC11|XP_044958834.1|H.vulgare	0.435967
>PcYUCD|scaffold_2018354[Phaeoceros_carolinianus]	>SbYUC10|Sobic.003G128700.1.p|S.bicolor	0.43617
>PcYUCD|scaffold_2018354[Phaeoceros_carolinianus]	>SbYUC10|XP_002455445.1|S.bicolor	0.43617
>PcYUCD|scaffold_2018354[Phaeoceros_carolinianus]	>ZmYUC11|ZmB84.08G004900.1.p|Z.mays_B84v1.2	0.459677
>PcYUCD|scaffold_2018354[Phaeoceros_carolinianus]	>EcYUC10A|ELECO.r07.1AG0004030.1|E.coracana_v1.1	0.450402
>PcYUCD|scaffold_2018354[Phaeoceros_carolinianus]	>EcYUC10B|ELECO.r07.1BG0052450.1|E.coracana_v1.1	0.461126
>PcYUCD|scaffold_2018354[Phaeoceros_carolinianus]	>OsYUC9|LOC_Os01g16714.1|Osativa_v7.0	0.456989
>PcYUCD|scaffold_2018354[Phaeoceros_carolinianus]	>OsYUC10|LOC_Os01g16750.1|Osativa_v7.0	0.478495
>PcYUCD|scaffold_2018354[Phaeoceros_carolinianus]	>BdYUC11|Bradi2g10302.1.p|B.distachyon_v3.1	0.481183
>PcYUCD|scaffold_2018354[Phaeoceros_carolinianus]	>AcYUC10|Aco006326.1|A.comosus_v3	0.494624
>PcYUCD|scaffold_2018354[Phaeoceros_carolinianus]	>MaYUC11|GSMUA_Achr9P17710_001|M.acuminata_v1	0.491329
>PcYUCD|scaffold_2018354[Phaeoceros_carolinianus]	>MaYUC10_11|GSMUA_Achr8P00130_001|M.acuminata_v1	0.465318
>PcYUCE|scaffold_2018353[Phaeoceros_carolinianus]	>PabYUCB_YUC5_G|MA_215174g0010.p|Picea_abies_v1.0_	0.534247
>PcYUCE|scaffold_2018353[Phaeoceros_carolinianus]	>PlYUC_G|PILAhq_075634RA.p|Pinus_lambertiana_	0.545455
>PcYUCE|scaffold_2018353[Phaeoceros_carolinianus]	>PtaYUC_G|PITA_05784.1.p|Pinus_taeda_v2.01_	0.542929
>PcYUCE|scaffold_2018353[Phaeoceros_carolinianus]	>GbYUCC_G|Gb_40961.p|Ginkgo_biloba_	0.540404
>PcYUCE|scaffold_2018353[Phaeoceros_carolinianus]	>TpYUCB_G|Thupl.29377126s0001.1.p|T.plicata_v3.1c	0.559797
>PcYUCE|scaffold_2018353[Phaeoceros_carolinianus]	>GmYUCA_G|TnS000225445t01.p|Gnetum_montanum_	0.550505
>PcYUCE|scaffold_2018353[Phaeoceros_carolinianus]	>GbYUCB_G|Gb_32507.p|Ginkgo_biloba_	0.529114
>PcYUCE|scaffold_2018353[Phaeoceros_carolinianus]	>PlYUC_G|PILAhq_064253RA.p|Pinus_lambertiana	0.455497
>PcYUCE|scaffold_2018353[Phaeoceros_carolinianus]	>PtaYUC_G|PITA_32685.1.p|Pinus_taeda_v2.01	0.524051
>PcYUCE|scaffold_2018353[Phaeoceros_carolinianus]	>PtaYUC_G|PITA_21706.1.p|Pinus_taeda_v2.01	0.524051
>PcYUCE|scaffold_2018353[Phaeoceros_carolinianus]	>TpYUCD_G|Thupl.29380002s0001.1.p|T.plicata_v3.1c	0.55641
>PcYUCE|scaffold_2018353[Phaeoceros_carolinianus]	>PabYUC5_G|MA_218308g0010.p|Picea_abies_v1.0_	0.541026
>PcYUCE|scaffold_2018353[Phaeoceros_carolinianus]	>PlYUC_G|PILAhq_045322RA.p|Pinus_lambertiana_	0.54359
>PcYUCE|scaffold_2018353[Phaeoceros_carolinianus]	>PtaYUC_G|PITA_06172.1.p|Pinus_taeda_v2.01_	0.541026
>PcYUCE|scaffold_2018353[Phaeoceros_carolinianus]	>PtaYUC_G|PITA_03225.1.p|Pinus_taeda_v2.01	0.541026
>PcYUCE|scaffold_2018353[Phaeoceros_carolinianus]	>PlYUC_G|PILAhq_038950RA.p|Pinus_lambertiana_	0.533333
>PcYUCE|scaffold_2018353[Phaeoceros_carolinianus]	>PabYUC_G|MA_5857317g0010.p|Picea_abies_v1.0_	0.426593
>PcYUCE|scaffold_2018353[Phaeoceros_carolinianus]	>GbYUCA_G|Gb_39502.p|Ginkgo_biloba_	0.543367
>PcYUCE|scaffold_2018353[Phaeoceros_carolinianus]	>GmYUCC_G|TnS000183447t02.p|Gnetum_montanum_	0.530928
>PcYUCE|scaffold_2018353[Phaeoceros_carolinianus]	>PabYUC6like_G|MA_58284g0010.p|Picea_abies_v1.0_	0.536896
>PcYUCE|scaffold_2018353[Phaeoceros_carolinianus]	>PlYUC_G|PILAhq_012930RA.p|Pinus_lambertiana_	0.51831
>PcYUCE|scaffold_2018353[Phaeoceros_carolinianus]	>PtaYUC_G|PITA_02278.1.p|Pinus_taeda_v2.01	0.534177
>PcYUCE|scaffold_2018353[Phaeoceros_carolinianus]	>TpYUCE_G|Thupl.29382193s0012.1.p|T.plicata_v3.1c	0.578811
>PcYUCE|scaffold_2018353[Phaeoceros_carolinianus]	>GmYUCD_G|TnS000901889t02.p|Gnetum_montanum	0.552163
>PcYUCE|scaffold_2018353[Phaeoceros_carolinianus]	>HuYUC4|XP_044972289.1|H.vulgare	0.475949
>PcYUCE|scaffold_2018353[Phaeoceros_carolinianus]	>BdYUC2|Bradi2g07407.3.p|B.distachyon_v3.1	0.491094
>PcYUCE|scaffold_2018353[Phaeoceros_carolinianus]	>OsYUC4|LOC_Os01g12490.1|Osativa_v7.0	0.520408
>PcYUCE|scaffold_2018353[Phaeoceros_carolinianus]	>SbYUC2|XP_002442461.2|S.bicolor	0.505076
>PcYUCE|scaffold_2018353[Phaeoceros_carolinianus]	>ZmYUC10|ZmB84.03G136400.1.p|Z.mays_B84v1.2	0.489848
>PcYUCE|scaffold_2018353[Phaeoceros_carolinianus]	>ZmYUC12|NP_001149353.1|Zea_mays	0.494924
>PcYUCE|scaffold_2018353[Phaeoceros_carolinianus]	>SbYUC2|XP_002457104.1|S.bicolor	0.515464
>PcYUCE|scaffold_2018353[Phaeoceros_carolinianus]	>ZmYUC8|ZmB84.03G007700.1.p|Z.mays_B84v1.2	0.528497
>PcYUCE|scaffold_2018353[Phaeoceros_carolinianus]	>OtYUC2like|Oropetium_20150105_17835A|Othomaeum_v1.0	0.502538
>PcYUCE|scaffold_2018353[Phaeoceros_carolinianus]	>EcYUC2like|ELECO.r07.1AG0001270.1|E.coracana_v1.1	0.502538
>PcYUCE|scaffold_2018353[Phaeoceros_carolinianus]	>EcYUC2like|ELECO.r07.1BG0049720.1|E.coracana_v1.1	0.51269
>PcYUCE|scaffold_2018353[Phaeoceros_carolinianus]	>HvYUC1L|XP_044948194.1|H.vulgare	0.483376
>PcYUCE|scaffold_2018353[Phaeoceros_carolinianus]	>HvYUC1|HORVU5Hr1G028100.1|H.vulgare	0.477745
>PcYUCE|scaffold_2018353[Phaeoceros_carolinianus]	>BdYUC6|Bradi4g06427.1.p|B.distachyon_v3.1	0.482412
>PcYUCE|scaffold_2018353[Phaeoceros_carolinianus]	>OsYUC5|LOC_Os12g32750.1|Osativa_v7.0	0.474619
>PcYUCE|scaffold_2018353[Phaeoceros_carolinianus]	>SbYUC6|XP_002442221.1|S.bicolor	0.491184
>PcYUCE|scaffold_2018353[Phaeoceros_carolinianus]	>SbYUC6|XP_021301614.1|S.bicolor	0.505848
>PcYUCE|scaffold_2018353[Phaeoceros_carolinianus]	>EcYUC1like|ELECO.r07.5BG0439230.1|E.coracana_v1.1	0.486076
>PcYUCE|scaffold_2018353[Phaeoceros_carolinianus]	>EcYUC|ELECO.r07.5AG0392180.1|E.coracana_v1.1	0.489899
>PcYUCE|scaffold_2018353[Phaeoceros_carolinianus]	>AcYUC2|Aco003772.1|A.comosus_v3	0.519481
>PcYUCE|scaffold_2018353[Phaeoceros_carolinianus]	>MaYUC2Related|GSMUA_Achr4P14020_001|M.acuminata_v1	0.512894
>PcYUCE|scaffold_2018353[Phaeoceros_carolinianus]	>MaYUC2like|GSMUA_Achr4P03480_001|M.acuminata_v1	0.5
>PcYUCE|scaffold_2018353[Phaeoceros_carolinianus]	>AoYUC2related|08.1148|Asparagus_officinalis_V1.1	0.52987
>PcYUCE|scaffold_2018353[Phaeoceros_carolinianus]	>AaYUC2like|Acora.06G229000.1.p|A.americanus_v1.1	0.545213
>PcYUCE|scaffold_2018353[Phaeoceros_carolinianus]	>CKAN_01428800|Ckanehirae_v3_Magnoliidae	0.55
>PcYUCE|scaffold_2018353[Phaeoceros_carolinianus]	>MsiYUC6like|XP_058069069.1|Magnolia_sinica	0.544737
>PcYUCE|scaffold_2018353[Phaeoceros_carolinianus]	>PtYUC5|Potri.007G028200.1.p|P.trichocarpa_v4.1	0.53125
>PcYUCE|scaffold_2018353[Phaeoceros_carolinianus]	>HqYUC6related|Hyque.05G088700.1.p|H.quercifolia_v1.1	0.496104
>PcYUCE|scaffold_2018353[Phaeoceros_carolinianus]	>VvYUC6|VIT_204s0023g01480.1|V.vinifera_v2.1	0.519481
>PcYUCE|scaffold_2018353[Phaeoceros_carolinianus]	>PCaYUCB|KAI3922319.1[Papaver_californicum]	0.528947
>PcYUCE|scaffold_2018353[Phaeoceros_carolinianus]	>PCaYUCC|KAI3946133.1[Papaver_californicum]	0.523684
>PcYUCE|scaffold_2018353[Phaeoceros_carolinianus]	>NcYUC6like|Nycol.I00883.1.p|N.colorata_v1.2	0.523316
>PcYUCE|scaffold_2018353[Phaeoceros_carolinianus]	>HvYUC2|XP_044972712.1|H.vulgare	0.553571
>PcYUCE|scaffold_2018353[Phaeoceros_carolinianus]	>OsYUC3|LOC_Os01g53200.1|Osativa_v7.0	0.545918
>PcYUCE|scaffold_2018353[Phaeoceros_carolinianus]	>SbYUC2|XP_021313730.1|S.bicolor	0.566327
>PcYUCE|scaffold_2018353[Phaeoceros_carolinianus]	>ZmYUC6|ZmB84.08G231900.1.p|Z.mays_B84v1.2	0.556122
>PcYUCE|scaffold_2018353[Phaeoceros_carolinianus]	>OtYUC2like|Oropetium_20150105_12412A|Othomaeum_v1.0	0.556122
>PcYUCE|scaffold_2018353[Phaeoceros_carolinianus]	>EcYUC2like|ELECO.r07.1AG0032120.1|E.coracana_v1.1	0.558673
>PcYUCE|scaffold_2018353[Phaeoceros_carolinianus]	>EcYUC2related|ELECO.r07.1BG0082330.1|E.coracana_v1.1	0.566327
>PcYUCE|scaffold_2018353[Phaeoceros_carolinianus]	>OsYUC2|LOC_Os05g45240.1|Osativa_v7.0	0.526012
>PcYUCE|scaffold_2018353[Phaeoceros_carolinianus]	>MaYUC2|GSMUA_Achr9P05490_001|M.acuminata_v1	0.570333
>PcYUCE|scaffold_2018353[Phaeoceros_carolinianus]	>AcYUC2like|Aco005574.1|A.comosus_v3	0.572222
>PcYUCE|scaffold_2018353[Phaeoceros_carolinianus]	>MaYUC2Related|GSMUA_Achr2P19930_001|M.acuminata_v1	0.556164
>PcYUCE|scaffold_2018353[Phaeoceros_carolinianus]	>MaYUC2related|GSMUA_Achr11P12150_001|M.acuminata_v1	0.538251
>PcYUCE|scaffold_2018353[Phaeoceros_carolinianus]	>MaYUC6related|GSMUA_Achr5P06860_001|M.acuminata_v1	0.548477
>PcYUCE|scaffold_2018353[Phaeoceros_carolinianus]	>MaYUC2related|GSMUA_Achr10P22060_001|M.acuminata_v1	0.468586
>PcYUCE|scaffold_2018353[Phaeoceros_carolinianus]	>AoYUC2related|01.690|Asparagus_officinalis_V1.1	0.555844
>PcYUCE|scaffold_2018353[Phaeoceros_carolinianus]	>AcYUC2like|Aco010742.1|A.comosus_v3	0.592308
>PcYUCE|scaffold_2018353[Phaeoceros_carolinianus]	>AcYUC2like|Aco004396.1|A.comosus_v3	0.556701
>PcYUCE|scaffold_2018353[Phaeoceros_carolinianus]	>AoYUC2related|01.1621|Asparagus_officinalis_V1.1	0.570333
>PcYUCE|scaffold_2018353[Phaeoceros_carolinianus]	>CKAN_00588900|Ckanehirae_v3_Magnoliidae	0.581818
>PcYUCE|scaffold_2018353[Phaeoceros_carolinianus]	>MsiYUC6like|XP_058113624.1|Magnolia_sinica	0.583547
>PcYUCE|scaffold_2018353[Phaeoceros_carolinianus]	>AaYUC6like|Acora.01G123400.1.p|A.americanus_v1.1	0.559896
>PcYUCE|scaffold_2018353[Phaeoceros_carolinianus]	>AaYUC6like|Acora.07G067600.1.p|A.americanus_v1.1	0.573643
>PcYUCE|scaffold_2018353[Phaeoceros_carolinianus]	>AmTrYUC6|evm_27.model.AmTr_v1.0_scaffold00218.8|A.trichopoda_v1.0	0.580311
>PcYUCE|scaffold_2018353[Phaeoceros_carolinianus]	>NcYUC2like|Nycol.A02312.1.p|N.colorata_v1.2	0.56599
>PcYUCE|scaffold_2018353[Phaeoceros_carolinianus]	>AtYUC2|AT4G13260.1|A_thaliana	0.537084
>PcYUCE|scaffold_2018353[Phaeoceros_carolinianus]	>CpYUC2like|evm.TU.contig_30554.1|C.papaya_ASGPBv0.4	0.531414
>PcYUCE|scaffold_2018353[Phaeoceros_carolinianus]	>PsYUC3|QTZ21216.1|Pisum_sativum	0.519084
>PcYUCE|scaffold_2018353[Phaeoceros_carolinianus]	>MtYUC2|Medtr6g086870.1|M.truncatula	0.510152
>PcYUCE|scaffold_2018353[Phaeoceros_carolinianus]	>GmYUC7|Glyma.05G231100.1.p|G.max_Wm82.a2.v1	0.548718
>PcYUCE|scaffold_2018353[Phaeoceros_carolinianus]	>GmYUC13|Glyma.08G038600.1.p|G.max_Wm82.a2.v1	0.546154
>PcYUCE|scaffold_2018353[Phaeoceros_carolinianus]	>GmYUC12|Glyma.07G086200.1.p|G.max_Wm82.a2.v1	0.522959
>PcYUCE|scaffold_2018353[Phaeoceros_carolinianus]	>GmYUC14|Glyma.09G190700.1.p|G.max_Wm82.a2.v1	0.533163
>PcYUCE|scaffold_2018353[Phaeoceros_carolinianus]	>FvYUC2|AFG16916.1|Fragaria_vesca	0.554124
>PcYUCE|scaffold_2018353[Phaeoceros_carolinianus]	>PpYUC2|Prupe.7G231200.1.p|P.persica_v2.1	0.553846
>PcYUCE|scaffold_2018353[Phaeoceros_carolinianus]	>HqYUC2related|Hyque.01G272500.1.p|H.quercifolia_v1.1	0.566667
>PcYUCE|scaffold_2018353[Phaeoceros_carolinianus]	>HqYUC2related|Hyque.18G093800.1.p|H.quercifolia_v1.1	0.553571
>PcYUCE|scaffold_2018353[Phaeoceros_carolinianus]	>VvYUC2|VIT_211s0016g03930.1|V.vinifera_v2.1	0.557545
>PcYUCE|scaffold_2018353[Phaeoceros_carolinianus]	>DcYUC2related|DCAR_028710|D.carota_v2.0	0.556497
>PcYUCE|scaffold_2018353[Phaeoceros_carolinianus]	>CaYUC2|evm.model.Scaffold_671.932|C.arabica_v0.5	0.552699
>PcYUCE|scaffold_2018353[Phaeoceros_carolinianus]	>CsYUC2related|Cucsa.001610.1|C.sativus_v1.0	0.518135
>PcYUCE|scaffold_2018353[Phaeoceros_carolinianus]	>PCaYUCA|KAI3995977.1[Papaver_californicum]	0.535897
>PcYUCE|scaffold_2018353[Phaeoceros_carolinianus]	>AtYUC6A|AT5G25620.1|A_thaliana	0.536082
>PcYUCE|scaffold_2018353[Phaeoceros_carolinianus]	>AtYUC6B|AT5G25620.2|A_thaliana	0.536082
>PcYUCE|scaffold_2018353[Phaeoceros_carolinianus]	>BrYUC6X1|Brara.I00535.1.p|B.rapaFPsc_v1.3	0.530928
>PcYUCE|scaffold_2018353[Phaeoceros_carolinianus]	>BrYUC6|Brara.B03625.1.p|B.rapaFPsc_v1.3	0.52835
>PcYUCE|scaffold_2018353[Phaeoceros_carolinianus]	>BrYUC6|Brara.F02755.1.p|B.rapaFPsc_v1.3	0.536082
>PcYUCE|scaffold_2018353[Phaeoceros_carolinianus]	>SlyYUC2related|Solyc08g068160.2.1|S.lycopersicum_ITAG2.4	0.552699
>PcYUCE|scaffold_2018353[Phaeoceros_carolinianus]	>StYUC2related|Soltu.DM.08G017290.1|S.tuberosum_v6.1	0.543147
>PcYUCE|scaffold_2018353[Phaeoceros_carolinianus]	>PjYUC1|QIH44903.1[Phtheirospermum_japonicum]	0.553846
>PcYUCE|scaffold_2018353[Phaeoceros_carolinianus]	>CaYUC6like|evm.model.Scaffold_597.40|C.arabica_v0.5	0.558974
>PcYUCE|scaffold_2018353[Phaeoceros_carolinianus]	>CaYUC6like|evm.model.Scaffold_465.92|C.arabica_v0.5	0.557841
>PcYUCE|scaffold_2018353[Phaeoceros_carolinianus]	>HqYUC6related|Hyque.01G074400.1.p|H.quercifolia_v1.1	0.552163
>PcYUCE|scaffold_2018353[Phaeoceros_carolinianus]	>HqYUC6related|Hyque.11G054300.1.p|H.quercifolia_v1.1	0.569231
>PcYUCE|scaffold_2018353[Phaeoceros_carolinianus]	>PsYUC2|QTZ21215.1|Pisum_sativum	0.571429
>PcYUCE|scaffold_2018353[Phaeoceros_carolinianus]	>MtYUC6|Medtr3g109520.1|M.truncatula	0.557545
>PcYUCE|scaffold_2018353[Phaeoceros_carolinianus]	>GmYUC6|Glyma.04G079700.1.p|G.max_Wm82.a2.v1	0.55641
>PcYUCE|scaffold_2018353[Phaeoceros_carolinianus]	>GmYUC9|Glyma.06G081300.1.p|G.max_Wm82.a2.v1	0.548718
>PcYUCE|scaffold_2018353[Phaeoceros_carolinianus]	>GmYUC17|Glyma.14G141200.1.p|G.max_Wm82.a2.v1	0.551282
>PcYUCE|scaffold_2018353[Phaeoceros_carolinianus]	>GmYUC18|Glyma.17G189700.1.p|G.max_Wm82.a2.v1	0.54359
>PcYUCE|scaffold_2018353[Phaeoceros_carolinianus]	>MtYUC6|Medtr1g008380.1|M.truncatula	0.551282
>PcYUCE|scaffold_2018353[Phaeoceros_carolinianus]	>FvYUC6|ADZ36700.1|Fragaria_vesca	0.56266
>PcYUCE|scaffold_2018353[Phaeoceros_carolinianus]	>PpYUC6|Prupe.1G453400.1.p|P.persica_v2.1	0.560102
>PcYUCE|scaffold_2018353[Phaeoceros_carolinianus]	>CsYUC6|Cucsa.161450.1|C.sativus_v1.0	0.574359
>PcYUCE|scaffold_2018353[Phaeoceros_carolinianus]	>PtYUC2|Potri.018G036800.1.p|P.trichocarpa_v4.1	0.535897
>PcYUCE|scaffold_2018353[Phaeoceros_carolinianus]	>PtYUC6|Potri.006G243400.1.p|P.trichocarpa_v4.1	0.551282
>PcYUCE|scaffold_2018353[Phaeoceros_carolinianus]	>CpYUC6|evm.model.supercontig_78.87|C.papaya_ASGPBv0.4	0.549872
>PcYUCE|scaffold_2018353[Phaeoceros_carolinianus]	>VvYUC6|VIT_204s0008g03920.1|V.vinifera_v2.1	0.545692
>PcYUCE|scaffold_2018353[Phaeoceros_carolinianus]	>AtYUC1|AT4G32540.1|A_thaliana	0.531088
>PcYUCE|scaffold_2018353[Phaeoceros_carolinianus]	>BrYUC1A|Brara.A00540.1.p|B.rapaFPsc_v1.3	0.554404
>PcYUCE|scaffold_2018353[Phaeoceros_carolinianus]	>BrYUC1B|Brara.H01304.1.p|B.rapaFPsc_v1.3	0.544041
>PcYUCE|scaffold_2018353[Phaeoceros_carolinianus]	>AtYUC4A|AT5G11320.1|A_thaliana	0.565104
>PcYUCE|scaffold_2018353[Phaeoceros_carolinianus]	>AtYUC4B|AT5G11320.2|A_thaliana	0.546219
>PcYUCE|scaffold_2018353[Phaeoceros_carolinianus]	>BrYUC4|Brara.B00402.1.p|B.rapaFPsc_v1.3	0.554688
>PcYUCE|scaffold_2018353[Phaeoceros_carolinianus]	>BrYUC4B|Brara.J02239.1.p|B.rapaFPsc_v1.3	0.552083
>PcYUCE|scaffold_2018353[Phaeoceros_carolinianus]	>PsYUC1|QTZ21214.1|Pisum_sativum	0.526042
>PcYUCE|scaffold_2018353[Phaeoceros_carolinianus]	>MtYUC4|Medtr1g011630.1|M.truncatula	0.537662
>PcYUCE|scaffold_2018353[Phaeoceros_carolinianus]	>GmYUC16|Glyma.14G128200.1.p|G.max_Wm82.a2.v1	0.564865
>PcYUCE|scaffold_2018353[Phaeoceros_carolinianus]	>GmYUC19|Glyma.17G205800.1.p|G.max_Wm82.a2.v1	0.548052
>PcYUCE|scaffold_2018353[Phaeoceros_carolinianus]	>GmYUC5|Glyma.04G070100.1.p|G.max_Wm82.a2.v1	0.539062
>PcYUCE|scaffold_2018353[Phaeoceros_carolinianus]	>GmYUC8|Glyma.06G072100.1.p|G.max_Wm82.a2.v1	0.533157
>PcYUCE|scaffold_2018353[Phaeoceros_carolinianus]	>PtYUC1|Potri.006G248200.1.p|P.trichocarpa_v4.1	0.535248
>PcYUCE|scaffold_2018353[Phaeoceros_carolinianus]	>PtYUC4|Potri.018G033200.1.p|P.trichocarpa_v4.1	0.535065
>PcYUCE|scaffold_2018353[Phaeoceros_carolinianus]	>FvYUC4|ADZ36701.1|Fragaria_vesca	0.552083
>PcYUCE|scaffold_2018353[Phaeoceros_carolinianus]	>PpYUC4|Prupe.1G468500.1.p|P.persica_v2.1	0.545692
>PcYUCE|scaffold_2018353[Phaeoceros_carolinianus]	>CpYUC4|evm.model.supercontig_91.28|C.papaya_ASGPBv0.4	0.536082
>PcYUCE|scaffold_2018353[Phaeoceros_carolinianus]	>VvYUC4|VIT_204s0008g04870.1|V.vinifera_v2.1	0.525862
>PcYUCE|scaffold_2018353[Phaeoceros_carolinianus]	>CsYUC4related|Cucsa.162080.1|C.sativus_v1.0	0.550265
>PcYUCE|scaffold_2018353[Phaeoceros_carolinianus]	>SlyYUC|Solyc06g065630.2.1|S.lycopersicum_ITAG2.4	0.518325
>PcYUCE|scaffold_2018353[Phaeoceros_carolinianus]	>StYUC2related|Soltu.DM.06G019760.1|S.tuberosum_v6.1	0.515707
>PcYUCE|scaffold_2018353[Phaeoceros_carolinianus]	>HqYUC4related|Hyque.11G050400.1.p|H.quercifolia_v1.1	0.532467
>PcYUCE|scaffold_2018353[Phaeoceros_carolinianus]	>HqYUC4|Hyque.01G076800.1.p|H.quercifolia_v1.1	0.546917
>PcYUCE|scaffold_2018353[Phaeoceros_carolinianus]	>CaYUC4A|evm.model.Scaffold_2631.192|C.arabica_v0.5	0.52987
>PcYUCE|scaffold_2018353[Phaeoceros_carolinianus]	>CaYUC4B|evm.model.Scaffold_1082.314|C.arabica_v0.5	0.52987
>PcYUCE|scaffold_2018353[Phaeoceros_carolinianus]	>MaYUC2related|GSMUA_Achr1P05290_001|M.acuminata_v1	0.55848
>PcYUCE|scaffold_2018353[Phaeoceros_carolinianus]	>MaYUC2related|GSMUA_AchrUn_randomP16000_001|M.acuminata_v1	0.544073
>PcYUCE|scaffold_2018353[Phaeoceros_carolinianus]	>AoYUC4|08.665|Asparagus_officinalis_V1.1	0.526171
>PcYUCE|scaffold_2018353[Phaeoceros_carolinianus]	>AaYUC4|Acora.12G097100.1.p|A.americanus_v1.1	0.518041
>PcYUCE|scaffold_2018353[Phaeoceros_carolinianus]	>MsiYUC4|XP_058112037.1|Magnolia_sinica	0.543081
>PcYUCE|scaffold_2018353[Phaeoceros_carolinianus]	>AmTrYUC4A|evm_27.model.AmTr_v1.0_scaffold00122.41|A.trichopoda_v1.0	0.515228
>PcYUCE|scaffold_2018353[Phaeoceros_carolinianus]	>NcYUC4|Nycol.F00334.1.p|N.colorata_v1.2	0.53944
>PcYUCE|scaffold_2018353[Phaeoceros_carolinianus]	>NcYUC|Nycol.A02388.1.p|N.colorata_v1.2	0.521629
>PcYUCE|scaffold_2018353[Phaeoceros_carolinianus]	>AmTrYUC4B|evm_27.model.AmTr_v1.0_scaffold00002.564|A.trichopoda_v1.0	0.526717
>PcYUCE|scaffold_2018353[Phaeoceros_carolinianus]	>HvYUC1X1|XP_044972564.1|H.vulgare	0.509091
>PcYUCE|scaffold_2018353[Phaeoceros_carolinianus]	>HvYUC1X2|XP_044972565.1|H.vulgare	0.505464
>PcYUCE|scaffold_2018353[Phaeoceros_carolinianus]	>BdYUC4|Bradi2g45105.2.p|B.distachyon_v3.1	0.498701
>PcYUCE|scaffold_2018353[Phaeoceros_carolinianus]	>OsYUC1|LOC_Os01g45760|Osativa_v7.0	0.519481
>PcYUCE|scaffold_2018353[Phaeoceros_carolinianus]	>OsYUC|LOC_Os01g45760.1|Osativa_v7.0	0.519481
>PcYUCE|scaffold_2018353[Phaeoceros_carolinianus]	>SbYUC1|XP_002456044.2|S.bicolor	0.519084
>PcYUCE|scaffold_2018353[Phaeoceros_carolinianus]	>ZmSPI1YUCCA1like|ZmB84.03G318800.2.p|Z.mays_B84v1.2	0.508997
>PcYUCE|scaffold_2018353[Phaeoceros_carolinianus]	>EcYUC2related|ELECO.r07.1AG0026300.1|E.coracana_v1.1	0.511509
>PcYUCE|scaffold_2018353[Phaeoceros_carolinianus]	>EcYUC2related|ELECO.r07.1BG0076760.1|E.coracana_v1.1	0.52835
>PcYUCE|scaffold_2018353[Phaeoceros_carolinianus]	>HvYUC8|XP_044979518.1|H.vulgare	0.52551
>PcYUCE|scaffold_2018353[Phaeoceros_carolinianus]	>HvYUC8|HORVU4Hr1G073700.1|H.vulgare	0.52551
>PcYUCE|scaffold_2018353[Phaeoceros_carolinianus]	>BdYUC7|Bradi1g74279.1.p|B.distachyon_v3.1	0.517949
>PcYUCE|scaffold_2018353[Phaeoceros_carolinianus]	>SbYUC4|XP_002468463.2|S.bicolor	0.502513
>PcYUCE|scaffold_2018353[Phaeoceros_carolinianus]	>ZmYUC9|ZmB84.01G038000.1.p|Z.mays_B84v1.2	0.48995
>PcYUCE|scaffold_2018353[Phaeoceros_carolinianus]	>OsYUC8|LOC_Os03g06654.1|Osativa_v7.0	0.48731
>PcYUCE|scaffold_2018353[Phaeoceros_carolinianus]	>OtYUC|Oropetium_20150105_00160A|Othomaeum_v1.0	0.498721
>PcYUCE|scaffold_2018353[Phaeoceros_carolinianus]	>EcYUC8like|ELECO.r07.3BG0293360.1|E.coracana_v1.1	0.502564
>PcYUCE|scaffold_2018353[Phaeoceros_carolinianus]	>MaYUC4related|GSMUA_Achr4P14860_001|M.acuminata_v1	0.469003
>PcYUCE|scaffold_2018353[Phaeoceros_carolinianus]	>MaYUC4related|GSMUA_Achr4P03000_001|M.acuminata_v1	0.484507
>PcYUCE|scaffold_2018353[Phaeoceros_carolinianus]	>MsiYUC8like|XP_058105402.1|Magnolia_sinica	0.52551
>PcYUCE|scaffold_2018353[Phaeoceros_carolinianus]	>AaYUC8like|Acora.04G203400.1.p|A.americanus_v1.1	0.492228
>PcYUCE|scaffold_2018353[Phaeoceros_carolinianus]	>NcYUC1like|Nycol.B01286.1.p|N.colorata_v1.2	0.541779
>PcYUCE|scaffold_2018353[Phaeoceros_carolinianus]	>NcYUC4|Nycol.A01223.1.p|N.colorata_v1.2	0.503876
>PcYUCE|scaffold_2018353[Phaeoceros_carolinianus]	>GmYUCB_G|TnS000936361t02.p|Gnetum_montanum_	0.534527
>PcYUCE|scaffold_2018353[Phaeoceros_carolinianus]	>AtYUC3|AT1G04610.1|A_thaliana	0.507614
>PcYUCE|scaffold_2018353[Phaeoceros_carolinianus]	>BrYUC3X2|Brara.J00274.1.p|B.rapaFPsc_v1.3	0.51269
>PcYUCE|scaffold_2018353[Phaeoceros_carolinianus]	>BrYUC3|Brara.I05483.1.p|B.rapaFPsc_v1.3	0.51145
>PcYUCE|scaffold_2018353[Phaeoceros_carolinianus]	>AtYUC7|AT2G33230.1|A_thaliana	0.517857
>PcYUCE|scaffold_2018353[Phaeoceros_carolinianus]	>BrYUC7|Brara.E01069.1.p|B.rapaFPsc_v1.3	0.522959
>PcYUCE|scaffold_2018353[Phaeoceros_carolinianus]	>PtYUC3|Potri.008G174600.1.p|P.trichocarpa_v4.1	0.51145
>PcYUCE|scaffold_2018353[Phaeoceros_carolinianus]	>PtYUC7|Potri.010G062400.2.p|P.trichocarpa_v4.1	0.520305
>PcYUCE|scaffold_2018353[Phaeoceros_carolinianus]	>FvYUC7|AFG16917.1|Fragaria_vesca	0.52551
>PcYUCE|scaffold_2018353[Phaeoceros_carolinianus]	>PpYUC3|Prupe.1G054300.1.p|P.persica_v2.1	0.508861
>PcYUCE|scaffold_2018353[Phaeoceros_carolinianus]	>GmYUC15|Glyma.10G128700.1.p|G.max_Wm82.a2.v1	0.507538
>PcYUCE|scaffold_2018353[Phaeoceros_carolinianus]	>GmYUC22|Glyma.20G080000.1.p|G.max_Wm82.a2.v1	0.515075
>PcYUCE|scaffold_2018353[Phaeoceros_carolinianus]	>MtYUC3related|Medtr1g046230.1|M.truncatula	0.508951
>PcYUCE|scaffold_2018353[Phaeoceros_carolinianus]	>CpYUC3related|evm.model.supercontig_59.54|C.papaya_ASGPBv0.4	0.506427
>PcYUCE|scaffold_2018353[Phaeoceros_carolinianus]	>SlyYUC3related|Solyc09g091090.2.1|S.lycopersicum_ITAG2.4	0.502577
>PcYUCE|scaffold_2018353[Phaeoceros_carolinianus]	>StYUC3related|Soltu.DM.09G027910.1|S.tuberosum_v6.1	0.502577
>PcYUCE|scaffold_2018353[Phaeoceros_carolinianus]	>HqYUC3related|Hyque.10G114700.1.p|H.quercifolia_v1.1	0.498721
>PcYUCE|scaffold_2018353[Phaeoceros_carolinianus]	>DcYUC3|DCAR_027361|D.carota_v2.0	0.506361
>PcYUCE|scaffold_2018353[Phaeoceros_carolinianus]	>CaYUC3|evm.model.Scaffold_315.833|C.arabica_v0.5	0.510256
>PcYUCE|scaffold_2018353[Phaeoceros_carolinianus]	>CsYUC3|Cucsa.255980.1|C.sativus_v1.0	0.520833
>PcYUCE|scaffold_2018353[Phaeoceros_carolinianus]	>VvYUC3|VIT_205s0051g00060.1|V.vinifera_v2.1	0.510256
>PcYUCE|scaffold_2018353[Phaeoceros_carolinianus]	>DcYUC3|DCAR_030776|D.carota_v2.0	0.474619
>PcYUCE|scaffold_2018353[Phaeoceros_carolinianus]	>PjYUC3|QIH44905.1[Phtheirospermum_japonicum]	0.515464
>PcYUCE|scaffold_2018353[Phaeoceros_carolinianus]	>AtYUC5|AT5G43890.1|A_thaliana	0.502551
>PcYUCE|scaffold_2018353[Phaeoceros_carolinianus]	>BrYUC5|Brara.B02765.1.p|B.rapaFPsc_v1.3	0.492462
>PcYUCE|scaffold_2018353[Phaeoceros_carolinianus]	>BrYUC5related|Brara.F03781.1.p|B.rapaFPsc_v1.3	0.50646
>PcYUCE|scaffold_2018353[Phaeoceros_carolinianus]	>AtYUC9|AT1G04180.1|A_thaliana	0.511568
>PcYUCE|scaffold_2018353[Phaeoceros_carolinianus]	>BrYUC9|Brara.J00235.1.p|B.rapaFPsc_v1.3	0.5
>PcYUCE|scaffold_2018353[Phaeoceros_carolinianus]	>BrYUC9|Brara.I05505.1.p|B.rapaFPsc_v1.3	0.503856
>PcYUCE|scaffold_2018353[Phaeoceros_carolinianus]	>SlyYUC3related|Solyc09g064160.3.1|S.lycopersicum_ITAG2.4	0.521851
>PcYUCE|scaffold_2018353[Phaeoceros_carolinianus]	>StYUC3related|Soltu.DM.09G018700.1|S.tuberosum_v6.1	0.51671
>PcYUCE|scaffold_2018353[Phaeoceros_carolinianus]	>SlyYUC5related|Solyc06g083700.4.1|S.lycopersicum_ITAG2.4	0.497436
>PcYUCE|scaffold_2018353[Phaeoceros_carolinianus]	>StYUC5related|Soltu.DM.06G034100.1|S.tuberosum_v6.1	0.5
>PcYUCE|scaffold_2018353[Phaeoceros_carolinianus]	>SlyYUC8|Solyc06g008050.4.1|S.lycopersicum_ITAG2.4	0.505128
>PcYUCE|scaffold_2018353[Phaeoceros_carolinianus]	>StYUC3related|Soltu.DM.06G002120.1|S.tuberosum_v6.1	0.508997
>PcYUCE|scaffold_2018353[Phaeoceros_carolinianus]	>HqYUC5related|Hyque.04G157000.1.p|H.quercifolia_v1.1	0.503817
>PcYUCE|scaffold_2018353[Phaeoceros_carolinianus]	>PjYUC4|QIH44906.1[Phtheirospermum_japonicum]	0.51671
>PcYUCE|scaffold_2018353[Phaeoceros_carolinianus]	>CaYUC3related|evm.model.Scaffold_2016.447|C.arabica_v0.5	0.5
>PcYUCE|scaffold_2018353[Phaeoceros_carolinianus]	>CaYUC8|evm.model.Scaffold_635.212|C.arabica_v0.5	0.5
>PcYUCE|scaffold_2018353[Phaeoceros_carolinianus]	>DcYUC5related|DCAR_000550|D.carota_v2.0	0.505102
>PcYUCE|scaffold_2018353[Phaeoceros_carolinianus]	>DcYUC5A|DCAR_000561|D.carota_v2.0	0.494898
>PcYUCE|scaffold_2018353[Phaeoceros_carolinianus]	>DcYUC5B|DCAR_000562|D.carota_v2.0	0.494898
>PcYUCE|scaffold_2018353[Phaeoceros_carolinianus]	>DcYUC5C|DCAR_000563|D.carota_v2.0	0.497449
>PcYUCE|scaffold_2018353[Phaeoceros_carolinianus]	>DcYUC5D|DCAR_000560|D.carota_v2.0	0.497449
>PcYUCE|scaffold_2018353[Phaeoceros_carolinianus]	>DcYUC5related|DCAR_012617|D.carota_v2.0	0.530612
>PcYUCE|scaffold_2018353[Phaeoceros_carolinianus]	>PjYUC2|QIH44904.1[Phtheirospermum_japonicum]	0.519182
>PcYUCE|scaffold_2018353[Phaeoceros_carolinianus]	>AtYUC8|AT4G28720.1|A_thaliana	0.498728
>PcYUCE|scaffold_2018353[Phaeoceros_carolinianus]	>BrYUC8|Brara.A00847.1.p|B.rapaFPsc_v1.3	0.503817
>PcYUCE|scaffold_2018353[Phaeoceros_carolinianus]	>BrYUC8|Brara.H01467.1.p|B.rapaFPsc_v1.3	0.510204
>PcYUCE|scaffold_2018353[Phaeoceros_carolinianus]	>PsYUC5|QTZ21218.1|Pisum_sativum	0.517752
>PcYUCE|scaffold_2018353[Phaeoceros_carolinianus]	>MtYUC8|Medtr7g099330.1|M.truncatula	0.509091
>PcYUCE|scaffold_2018353[Phaeoceros_carolinianus]	>GmYUC1|Glyma.03G169600.1.p|G.max_Wm82.a2.v1	0.51654
>PcYUCE|scaffold_2018353[Phaeoceros_carolinianus]	>GmYUC20|Glyma.19G170800.1.p|G.max_Wm82.a2.v1	0.521629
>PcYUCE|scaffold_2018353[Phaeoceros_carolinianus]	>PtYUC8|Potri.002G254200.1.p|P.trichocarpa_v4.1	0.493639
>PcYUCE|scaffold_2018353[Phaeoceros_carolinianus]	>CsYUC8|Cucsa.348750.1|C.sativus_v1.0	0.496183
>PcYUCE|scaffold_2018353[Phaeoceros_carolinianus]	>CpYUC8|evm.model.supercontig_87.71|C.papaya_ASGPBv0.4	0.51145
>PcYUCE|scaffold_2018353[Phaeoceros_carolinianus]	>FvYUC3|AFG16918.1|Fragaria_vesca	0.496183
>PcYUCE|scaffold_2018353[Phaeoceros_carolinianus]	>PpYUC5|Prupe.8G211000.1.p|P.persica_v2.1	0.503817
>PcYUCE|scaffold_2018353[Phaeoceros_carolinianus]	>VvYUC8|VIT_207s0005g04800.1|V.vinifera_v2.1	0.508861
>PcYUCE|scaffold_2018353[Phaeoceros_carolinianus]	>PCaYUCD|KAI3983187.1[Papaver_californicum]	0.515151
>PcYUCE|scaffold_2018353[Phaeoceros_carolinianus]	>PCaYUCF|KAI3990778.1[Papaver_californicum]	0.510101
>PcYUCE|scaffold_2018353[Phaeoceros_carolinianus]	>MtYUC9|Medtr1g069275.1|M.truncatula	0.51928
>PcYUCE|scaffold_2018353[Phaeoceros_carolinianus]	>CsYUC5related|Cucsa.140470.1|C.sativus_v1.0	0.514066
>PcYUCE|scaffold_2018353[Phaeoceros_carolinianus]	>CKAN_01805100|Ckanehirae_v3_Magnoliidae	0.512626
>PcYUCE|scaffold_2018353[Phaeoceros_carolinianus]	>MsiYUC5|XP_058101305.1|Magnolia_sinica	0.503817
>PcYUCE|scaffold_2018353[Phaeoceros_carolinianus]	>CKAN_02673000|Ckanehirae_v3_Magnoliidae	0.513924
>PcYUCE|scaffold_2018353[Phaeoceros_carolinianus]	>CKAN_02545400|Ckanehirae_v3_Magnoliidae	0.534527
>PcYUCE|scaffold_2018353[Phaeoceros_carolinianus]	>MsiYUC5|XP_058095048.1|Magnolia_sinica	0.530769
>PcYUCE|scaffold_2018353[Phaeoceros_carolinianus]	>CKAN_01519000|Ckanehirae_v3_Magnoliidae	0.506361
>PcYUCE|scaffold_2018353[Phaeoceros_carolinianus]	>MaYUC3|GSMUA_AchrUn_randomP04200_001|M.acuminata_v1	0.486413
>PcYUCE|scaffold_2018353[Phaeoceros_carolinianus]	>MaYUC5related|GSMUA_Achr1P24210_001|M.acuminata_v1	0.487032
>PcYUCE|scaffold_2018353[Phaeoceros_carolinianus]	>MaYUC5Related|GSMUA_Achr2P04250_001|M.acuminata_v1	0.498584
>PcYUCE|scaffold_2018353[Phaeoceros_carolinianus]	>MaYUC3related|GSMUA_Achr11P07720_001|M.acuminata_v1	0.471591
>PcYUCE|scaffold_2018353[Phaeoceros_carolinianus]	>AoYUC3related|07.1910|Asparagus_officinalis_V1.1	0.488432
>PcYUCE|scaffold_2018353[Phaeoceros_carolinianus]	>AaYUC5related|Acora.01G200900.1.p|A.americanus_v1.1	0.524051
>PcYUCE|scaffold_2018353[Phaeoceros_carolinianus]	>AaYUC5related|Acora.10G153700.1.p|A.americanus_v1.1	0.513995
>PcYUCE|scaffold_2018353[Phaeoceros_carolinianus]	>MaYUC5Related|GSMUA_Achr4P25050_001|M.acuminata_v1	0.502825
>PcYUCE|scaffold_2018353[Phaeoceros_carolinianus]	>MaYUC5related|GSMUA_Achr1P03360_001|M.acuminata_v1	0.515432
>PcYUCE|scaffold_2018353[Phaeoceros_carolinianus]	>MaYUC5Related|GSMUA_Achr5P20550_001|M.acuminata_v1	0.483051
>PcYUCE|scaffold_2018353[Phaeoceros_carolinianus]	>MaYUC5related|GSMUA_Achr11P21300_001|M.acuminata_v1	0.513932
>PcYUCE|scaffold_2018353[Phaeoceros_carolinianus]	>MaYUC5Related|GSMUA_Achr8P12830_001.YUC5|M.acuminata_v1	0.519288
>PcYUCE|scaffold_2018353[Phaeoceros_carolinianus]	>AcYUC5related|Aco014634.1|A.comosus_v3	0.528061
>PcYUCE|scaffold_2018353[Phaeoceros_carolinianus]	>AcYUC5|Aco008902.1|A.comosus_v3	0.494975
>PcYUCE|scaffold_2018353[Phaeoceros_carolinianus]	>AoYUC5related|04.275|Asparagus_officinalis_V1.1	0.482051
>PcYUCE|scaffold_2018353[Phaeoceros_carolinianus]	>AmTrYUC|evm_27.model.AmTr_v1.0_scaffold00039.187|A.trichopoda_v1.0	0.524934
>PcYUCE|scaffold_2018353[Phaeoceros_carolinianus]	>NcYUC5|Nycol.L00992.1.p|N.colorata_v1.2	0.510152
>PcYUCE|scaffold_2018353[Phaeoceros_carolinianus]	>NcYUC5|Nycol.D01636.1.p|N.colorata_v1.2	0.496202
>PcYUCE|scaffold_2018353[Phaeoceros_carolinianus]	>HvYUC3|KAE8779170.1|Hordeum_vulgare	0.540897
>PcYUCE|scaffold_2018353[Phaeoceros_carolinianus]	>HvYUC9|XP_044950031.1|H.vulgare	0.54026
>PcYUCE|scaffold_2018353[Phaeoceros_carolinianus]	>HvYUC9|HORVU5Hr1G050630.3|H.vulgare	0.543605
>PcYUCE|scaffold_2018353[Phaeoceros_carolinianus]	>SbYUC5|XP_021308125.1|S.bicolor	0.5201
>PcYUCE|scaffold_2018353[Phaeoceros_carolinianus]	>SbYUC5|XP_002461905.2|S.bicolor	0.5201
>PcYUCE|scaffold_2018353[Phaeoceros_carolinianus]	>ZmYUC5|ZmB84.07G064900.2.p|Z.mays_B84v1.2	0.516373
>PcYUCE|scaffold_2018353[Phaeoceros_carolinianus]	>ZmYUC7|NP_001358724.1|Z.mays_B84v1.2	0.52835
>PcYUCE|scaffold_2018353[Phaeoceros_carolinianus]	>OtYUC|Oropetium_20150105_13179A|Othomaeum_v1.0	0.528205
>PcYUCE|scaffold_2018353[Phaeoceros_carolinianus]	>EcYUC5like|ELECO.r07.7AG0564960.1|E.coracana_v1.1	0.52551
>PcYUCE|scaffold_2018353[Phaeoceros_carolinianus]	>OsYUC6|LOC_Os07g25540.1|Osativa_v7.0	0.54522
>PcYUCE|scaffold_2018353[Phaeoceros_carolinianus]	>BdYUC9|Bradi1g28967.1.p|B.distachyon_v3.1	0.540052
>PcYUCE|scaffold_2018353[Phaeoceros_carolinianus]	>HvYUC5|XP_044971244.1|H.vulgare	0.538462
>PcYUCE|scaffold_2018353[Phaeoceros_carolinianus]	>BdYUC5|Bradi5g01327.2.p|B.distachyon_v3.1	0.528205
>PcYUCE|scaffold_2018353[Phaeoceros_carolinianus]	>SbYUC5|XP_002447449.1|S.bicolor	0.547315
>PcYUCE|scaffold_2018353[Phaeoceros_carolinianus]	>ZmYUC2|ZmB84.10G121000.1.p|Z.mays_B84v1.2	0.549872
>PcYUCE|scaffold_2018353[Phaeoceros_carolinianus]	>ZmYUC4|ZmB84.02G199500.1.p|Z.mays_B84v1.2	0.548718
>PcYUCE|scaffold_2018353[Phaeoceros_carolinianus]	>OtYUC5like|Oropetium_20150105_25620A|Othomaeum_v1.0	0.562176
>PcYUCE|scaffold_2018353[Phaeoceros_carolinianus]	>EcYUC5related|ELECO.r07.4BG0359200.1|E.coracana_v1.1	0.550129
>PcYUCE|scaffold_2018353[Phaeoceros_carolinianus]	>EcYUC5related|ELECO.r07.4AG0327230.1|E.coracana_v1.1	0.552699
>PcYUCE|scaffold_2018353[Phaeoceros_carolinianus]	>OsYUC7|LOC_Os04g03980.1|Osativa_v7.0	0.54359
>PcYUCE|scaffold_2018353[Phaeoceros_carolinianus]	>HvYUC5|XP_044970914.1|H.vulgare	0.520513
>PcYUCE|scaffold_2018353[Phaeoceros_carolinianus]	>HvYUC5|H.vulgare_r1|HORVU2Hr1G116980.1|H.vulgare	0.523077
>PcYUCE|scaffold_2018353[Phaeoceros_carolinianus]	>SbYUC|EES15155.1|S.bicolor	0.494792
>PcYUCE|scaffold_2018353[Phaeoceros_carolinianus]	>AtYUC10|AT1G48910.1|A_thaliana	0.442359
>PcYUCE|scaffold_2018353[Phaeoceros_carolinianus]	>BrYUC10|Brara.F00397.1.p|B.rapaFPsc_v1.3	0.418231
>PcYUCE|scaffold_2018353[Phaeoceros_carolinianus]	>PsYUC7|QTZ21220.1|Pisum_sativum	0.409091
>PcYUCE|scaffold_2018353[Phaeoceros_carolinianus]	>MtYUC10|Medtr5g033260.1|M.truncatula	0.434316
>PcYUCE|scaffold_2018353[Phaeoceros_carolinianus]	>MtYUC10related|Medtr8g432640.1|M.truncatula	0.425134
>PcYUCE|scaffold_2018353[Phaeoceros_carolinianus]	>GmYUC3|Glyma.04G213600.1.p|G.max_Wm82.a2.v1	0.42246
>PcYUCE|scaffold_2018353[Phaeoceros_carolinianus]	>GmYUC11|Glyma.06G152700.1.p|G.max_Wm82.a2.v1	0.409091
>PcYUCE|scaffold_2018353[Phaeoceros_carolinianus]	>HqYUC10related|Hyque.05G023500.1.p|H.quercifolia_v1.1	0.435829
>PcYUCE|scaffold_2018353[Phaeoceros_carolinianus]	>CsYUC10related|Cucsa.249910.1|C.sativus_v1.0	0.454545
>PcYUCE|scaffold_2018353[Phaeoceros_carolinianus]	>FvYUC11|AFG16919.1|Fragaria_vesca	0.409922
>PcYUCE|scaffold_2018353[Phaeoceros_carolinianus]	>SlyYUC10|Solyc09g091720.1.1.|S.lycopersicum_ITAG2.4	0.42246
>PcYUCE|scaffold_2018353[Phaeoceros_carolinianus]	>SlyYUC|Solyc09g091870.2.1|S.lycopersicum_ITAG2.4	0.415344
>PcYUCE|scaffold_2018353[Phaeoceros_carolinianus]	>HvYUC10|XP_044968451.1|H.vulgare	0.414438
>PcYUCE|scaffold_2018353[Phaeoceros_carolinianus]	>HvYUC10|HORVU2Hr1G118760.2|H.vulgare	0.435829
>PcYUCE|scaffold_2018353[Phaeoceros_carolinianus]	>HvYUC10|XP_044960962.1|H.vulgare	0.409091
>PcYUCE|scaffold_2018353[Phaeoceros_carolinianus]	>HvYUC|HORVU7Hr1G017630.2|H.vulgare	0.406417
>PcYUCE|scaffold_2018353[Phaeoceros_carolinianus]	>HvYUC10|XP_044957826.1|H.vulgare	0.425134
>PcYUCE|scaffold_2018353[Phaeoceros_carolinianus]	>HvYUC10|HORVU1Hr1G022530.34|H.vulgare	0.419786
>PcYUCE|scaffold_2018353[Phaeoceros_carolinianus]	>HORVU1Hr1G067720.2|H.vulgare	0.42246
>PcYUCE|scaffold_2018353[Phaeoceros_carolinianus]	>BdYUC|Bradi2g04257.1.p|B.distachyon_v3.1	0.427808
>PcYUCE|scaffold_2018353[Phaeoceros_carolinianus]	>BdYUC10B|Bradi2g04247.1.p|B.distachyon_v3.1	0.403743
>PcYUCE|scaffold_2018353[Phaeoceros_carolinianus]	>OsYUC12|LOC_Os02g17230.1|Osativa_v7.0	0.434316
>PcYUCE|scaffold_2018353[Phaeoceros_carolinianus]	>OsYUC12|LOC_Os11g10140.1|Osativa_v7.0	0.426866
>PcYUCE|scaffold_2018353[Phaeoceros_carolinianus]	>OsYUC14|LOC_Os11g10170.1|Osativa_v7.0	0.421751
>PcYUCE|scaffold_2018353[Phaeoceros_carolinianus]	>SbYUC10|XP_002449399.1|S.bicolor	0.442359
>PcYUCE|scaffold_2018353[Phaeoceros_carolinianus]	>ZmYUC3|ZmB84.04G035900.1.p|Z.mays_B84v1.2	0.44504
>PcYUCE|scaffold_2018353[Phaeoceros_carolinianus]	>ZmYUC13|ZmB84.04G035900.1.p|Z.mays_B84v1.2	0.44504
>PcYUCE|scaffold_2018353[Phaeoceros_carolinianus]	>HvYUC10|XP_044959882.1|H.vulgare	0.435484
>PcYUCE|scaffold_2018353[Phaeoceros_carolinianus]	>BdYUC10A|Bradi4g40750.3.p|B.distachyon_v3.1	0.42246
>PcYUCE|scaffold_2018353[Phaeoceros_carolinianus]	>BdYUC|Bradi4g40770.1.p|B.distachyon_v3.1	0.438503
>PcYUCE|scaffold_2018353[Phaeoceros_carolinianus]	>OsYUC11|LOC_Os12g08780.1|Osativa_v7.0	0.441177
>PcYUCE|scaffold_2018353[Phaeoceros_carolinianus]	>SbYUC11|XP_021302284.1|S.bicolor	0.430481
>PcYUCE|scaffold_2018353[Phaeoceros_carolinianus]	>ZmYUC1|ZmB84.10G037700.1.p|Z.mays_B84v1.2	0.461539
>PcYUCE|scaffold_2018353[Phaeoceros_carolinianus]	>OtYUC11|Oropetium_20150105_10772A|Othomaeum_v1.0	0.424
>PcYUCE|scaffold_2018353[Phaeoceros_carolinianus]	>EcYUC11|ELECO.r07.5AG0384130.1|E.coracana_v1.1	0.411917
>PcYUCE|scaffold_2018353[Phaeoceros_carolinianus]	>CKAN_00715200||Ckanehirae_v3_Magnoliidae	0.485333
>PcYUCE|scaffold_2018353[Phaeoceros_carolinianus]	>MsiYUC10|XP_058099706.1|Magnolia_sinica	0.482574
>PcYUCE|scaffold_2018353[Phaeoceros_carolinianus]	>AaYUC10|Acora.05G103700.1.p|A.americanus_v1.1	0.450402
>PcYUCE|scaffold_2018353[Phaeoceros_carolinianus]	>AoYUC10|09.284|Asparagus_officinalis_V1.1	0.462185
>PcYUCE|scaffold_2018353[Phaeoceros_carolinianus]	>AoYUC10B|09.282|Asparagus_officinalis_V1.1	0.448864
>PcYUCE|scaffold_2018353[Phaeoceros_carolinianus]	>AtYUC11|AT1G21430.1|A_thaliana	0.453333
>PcYUCE|scaffold_2018353[Phaeoceros_carolinianus]	>BrYUC11|Brara.F01537.1.p|B.rapaFPsc_v1.3	0.449198
>PcYUCE|scaffold_2018353[Phaeoceros_carolinianus]	>PsYUC4|QTZ21217.1|Pisum_sativum	0.431579
>PcYUCE|scaffold_2018353[Phaeoceros_carolinianus]	>MtYUC10like|Medtr4g051642.1|M.truncatula	0.425134
>PcYUCE|scaffold_2018353[Phaeoceros_carolinianus]	>MtYUC11related|Medtr3g088955.1|M.truncatula	0.432
>PcYUCE|scaffold_2018353[Phaeoceros_carolinianus]	>MtYUC10like|Medtr3g088925.1|M.truncatula	0.437333
>PcYUCE|scaffold_2018353[Phaeoceros_carolinianus]	>MtYUC10like|Medtr3g088945.1|M.truncatula	0.434667
>PcYUCE|scaffold_2018353[Phaeoceros_carolinianus]	>GmYUC4|Glyma.04G242500.1.p|G.max_Wm82.a2.v1	0.443005
>PcYUCE|scaffold_2018353[Phaeoceros_carolinianus]	>GmYUC10|Glyma.06G120700.1.p|G.max_Wm82.a2.v1	0.464
>PcYUCE|scaffold_2018353[Phaeoceros_carolinianus]	>PtYUC9|Potri.005G111800.1.p|P.trichocarpa_v4.1	0.446524
>PcYUCE|scaffold_2018353[Phaeoceros_carolinianus]	>PtYUC11|Potri.005G186100.1.p|P.trichocarpa_v4.1	0.44504
>PcYUCE|scaffold_2018353[Phaeoceros_carolinianus]	>FvYUC1|AFG16921.1|Fragaria_vesca	0.454545
>PcYUCE|scaffold_2018353[Phaeoceros_carolinianus]	>PpYUC10|Prupe.8G014100.1.p|P.persica_v2.1	0.44504
>PcYUCE|scaffold_2018353[Phaeoceros_carolinianus]	>CsYUC11|Cucsa.172940.1|C.sativus_v1.0	0.465241
>PcYUCE|scaffold_2018353[Phaeoceros_carolinianus]	>CpYUC11related|evm.model.supercontig_26.77|C.papaya_ASGPBv0.4	0.405759
>PcYUCE|scaffold_2018353[Phaeoceros_carolinianus]	>CaYUC11|evm.model.Scaffold_622.358|C.arabica_v0.5	0.472
>PcYUCE|scaffold_2018353[Phaeoceros_carolinianus]	>VvYUC10|VIT_218s0001g15100.1|V.vinifera_v2.1	0.450402
>PcYUCE|scaffold_2018353[Phaeoceros_carolinianus]	>VvYUC11related|VIT_218s0001g15190.1|V.vinifera_v2.1	0.447721
>PcYUCE|scaffold_2018353[Phaeoceros_carolinianus]	>PtYUC12|Potri.016G003300.1.p|P.trichocarpa_v4.1	0.438503
>PcYUCE|scaffold_2018353[Phaeoceros_carolinianus]	>AmTrYUC10|evm_27.model.AmTr_v1.0_scaffold00209.9|A.trichopoda_v1.0	0.484127
>PcYUCE|scaffold_2018353[Phaeoceros_carolinianus]	>AmTrYUC11B|evm_27.model.AmTr_v1.0_scaffold00017.294|A.trichopoda_v1.0	0.478836
>PcYUCE|scaffold_2018353[Phaeoceros_carolinianus]	>AmTrYUC11A|evm_27.model.AmTr_v1.0_scaffold01333.1|A.trichopoda_v1.0	0.465608
>PcYUCE|scaffold_2018353[Phaeoceros_carolinianus]	>NcYUC11related|Nycol.A00015.1.p|N.colorata_v1.2	0.456
>PcYUCE|scaffold_2018353[Phaeoceros_carolinianus]	>NcYUC10|Nycol.A00013.1.p|N.colorata_v1.2	0.455764
>PcYUCE|scaffold_2018353[Phaeoceros_carolinianus]	>PsYUC6|QTZ21219.1|Pisum_sativum	0.44385
>PcYUCE|scaffold_2018353[Phaeoceros_carolinianus]	>MtYUC10|Medtr7g107710.1|M.truncatula	0.449198
>PcYUCE|scaffold_2018353[Phaeoceros_carolinianus]	>GmYUC21|Glyma.19G206200.1.p|G.max_Wm82.a2.v1	0.434667
>PcYUCE|scaffold_2018353[Phaeoceros_carolinianus]	>PsYUC8|QTZ21221.1|Pisum_sativum	0.433511
>PcYUCE|scaffold_2018353[Phaeoceros_carolinianus]	>MtYUC10|Medtr7g107690.1|M.truncatula	0.420213
>PcYUCE|scaffold_2018353[Phaeoceros_carolinianus]	>GmYUC2|Glyma.03G208900.1.p|G.max_Wm82.a2.v1	0.466667
>PcYUCE|scaffold_2018353[Phaeoceros_carolinianus]	>FvYUC10|AFG16920.1|Fragaria_vesca	0.472149
>PcYUCE|scaffold_2018353[Phaeoceros_carolinianus]	>PpYUC10|Prupe.8G252500.1.p|P.persica_v2.1	0.469657
>PcYUCE|scaffold_2018353[Phaeoceros_carolinianus]	>PtYUC10|Potri.002G207400.5.p|P.trichocarpa_v4.1	0.446524
>PcYUCE|scaffold_2018353[Phaeoceros_carolinianus]	>CpYUC10|evm.model.supercontig_9.164|C.papaya_ASGPBv0.4	0.432432
>PcYUCE|scaffold_2018353[Phaeoceros_carolinianus]	>SlyYUC|Solyc09g074430.4.1|S.lycopersicum_ITAG2.4	0.447028
>PcYUCE|scaffold_2018353[Phaeoceros_carolinianus]	>StYUC10related|Soltu.DM.09G022830.1.|S.tuberosum_v6.1	0.451444
>PcYUCE|scaffold_2018353[Phaeoceros_carolinianus]	>StYUC10related|Soltu.DM.09G022810.1.|S.tuberosum_v6.1	0.440945
>PcYUCE|scaffold_2018353[Phaeoceros_carolinianus]	>HqYUC10related|Hyque.16G098300.1.p|H.quercifolia_v1.1	0.433511
>PcYUCE|scaffold_2018353[Phaeoceros_carolinianus]	>CaYUC10A|evm.model.Scaffold_557.187|C.arabica_v0.5	0.459103
>PcYUCE|scaffold_2018353[Phaeoceros_carolinianus]	>CaYUC10C|evm.model.Scaffold_2016.135|C.arabica_v0.5	0.461741
>PcYUCE|scaffold_2018353[Phaeoceros_carolinianus]	>CaYUC10B|evm.model.Scaffold_557.190|C.arabica_v0.5	0.459103
>PcYUCE|scaffold_2018353[Phaeoceros_carolinianus]	>VvYUC10related|VIT_207s0104g01260.1|V.vinifera_v2.1	0.462567
>PcYUCE|scaffold_2018353[Phaeoceros_carolinianus]	>VvYUC10|VIT_207s0104g01250.1|V.vinifera_v2.1	0.446808
>PcYUCE|scaffold_2018353[Phaeoceros_carolinianus]	>DcYUC10A|DCAR_018364|D.carota_v2.0	0.468085
>PcYUCE|scaffold_2018353[Phaeoceros_carolinianus]	>DcYUC10B|DCAR_012429|D.carota_v2.0	0.469333
>PcYUCE|scaffold_2018353[Phaeoceros_carolinianus]	>CKAN_02337900|Ckanehirae_v3_Magnoliidae	0.444744
>PcYUCE|scaffold_2018353[Phaeoceros_carolinianus]	>PCaYUCE|KAI3988924.1[Papaver_californicum]	0.452632
>PcYUCE|scaffold_2018353[Phaeoceros_carolinianus]	>CsYUC10|Cucsa.108650.1|C.sativus_v1.0	0.441177
>PcYUCE|scaffold_2018353[Phaeoceros_carolinianus]	>CsYUC10X1|Cucsa.084650.1|C.sativus_v1.0	0.447368
>PcYUCE|scaffold_2018353[Phaeoceros_carolinianus]	>HvYUC11|XP_044958834.1|H.vulgare	0.431267
>PcYUCE|scaffold_2018353[Phaeoceros_carolinianus]	>SbYUC10|Sobic.003G128700.1.p|S.bicolor	0.425974
>PcYUCE|scaffold_2018353[Phaeoceros_carolinianus]	>SbYUC10|XP_002455445.1|S.bicolor	0.428205
>PcYUCE|scaffold_2018353[Phaeoceros_carolinianus]	>ZmYUC11|ZmB84.08G004900.1.p|Z.mays_B84v1.2	0.453581
>PcYUCE|scaffold_2018353[Phaeoceros_carolinianus]	>EcYUC10A|ELECO.r07.1AG0004030.1|E.coracana_v1.1	0.44709
>PcYUCE|scaffold_2018353[Phaeoceros_carolinianus]	>EcYUC10B|ELECO.r07.1BG0052450.1|E.coracana_v1.1	0.454068
>PcYUCE|scaffold_2018353[Phaeoceros_carolinianus]	>OsYUC9|LOC_Os01g16714.1|Osativa_v7.0	0.447368
>PcYUCE|scaffold_2018353[Phaeoceros_carolinianus]	>OsYUC10|LOC_Os01g16750.1|Osativa_v7.0	0.46114
>PcYUCE|scaffold_2018353[Phaeoceros_carolinianus]	>BdYUC11|Bradi2g10302.1.p|B.distachyon_v3.1	0.478947
>PcYUCE|scaffold_2018353[Phaeoceros_carolinianus]	>AcYUC10|Aco006326.1|A.comosus_v3	0.483029
>PcYUCE|scaffold_2018353[Phaeoceros_carolinianus]	>MaYUC11|GSMUA_Achr9P17710_001|M.acuminata_v1	0.483051
>PcYUCE|scaffold_2018353[Phaeoceros_carolinianus]	>MaYUC10_11|GSMUA_Achr8P00130_001|M.acuminata_v1	0.456896
>PabYUCB_YUC5_G|MA_215174g0010.p|Picea_abies_v1.0_	>PlYUC_G|PILAhq_075634RA.p|Pinus_lambertiana_	0.819588
>PabYUCB_YUC5_G|MA_215174g0010.p|Picea_abies_v1.0_	>PtaYUC_G|PITA_05784.1.p|Pinus_taeda_v2.01_	0.841969
>PabYUCB_YUC5_G|MA_215174g0010.p|Picea_abies_v1.0_	>GbYUCC_G|Gb_40961.p|Ginkgo_biloba_	0.744472
>PabYUCB_YUC5_G|MA_215174g0010.p|Picea_abies_v1.0_	>TpYUCB_G|Thupl.29377126s0001.1.p|T.plicata_v3.1c	0.750649
>PabYUCB_YUC5_G|MA_215174g0010.p|Picea_abies_v1.0_	>GmYUCA_G|TnS000225445t01.p|Gnetum_montanum_	0.710594
>PabYUCB_YUC5_G|MA_215174g0010.p|Picea_abies_v1.0_	>GbYUCB_G|Gb_32507.p|Ginkgo_biloba_	0.687003
>PabYUCB_YUC5_G|MA_215174g0010.p|Picea_abies_v1.0_	>PlYUC_G|PILAhq_064253RA.p|Pinus_lambertiana	0.546448
>PabYUCB_YUC5_G|MA_215174g0010.p|Picea_abies_v1.0_	>PtaYUC_G|PITA_32685.1.p|Pinus_taeda_v2.01	0.656
>PabYUCB_YUC5_G|MA_215174g0010.p|Picea_abies_v1.0_	>PtaYUC_G|PITA_21706.1.p|Pinus_taeda_v2.01	0.656
>PabYUCB_YUC5_G|MA_215174g0010.p|Picea_abies_v1.0_	>TpYUCD_G|Thupl.29380002s0001.1.p|T.plicata_v3.1c	0.635638
>PabYUCB_YUC5_G|MA_215174g0010.p|Picea_abies_v1.0_	>PabYUC5_G|MA_218308g0010.p|Picea_abies_v1.0_	0.663866
>PabYUCB_YUC5_G|MA_215174g0010.p|Picea_abies_v1.0_	>PlYUC_G|PILAhq_045322RA.p|Pinus_lambertiana_	0.604534
>PabYUCB_YUC5_G|MA_215174g0010.p|Picea_abies_v1.0_	>PtaYUC_G|PITA_06172.1.p|Pinus_taeda_v2.01_	0.623684
>PabYUCB_YUC5_G|MA_215174g0010.p|Picea_abies_v1.0_	>PtaYUC_G|PITA_03225.1.p|Pinus_taeda_v2.01	0.621053
>PabYUCB_YUC5_G|MA_215174g0010.p|Picea_abies_v1.0_	>PlYUC_G|PILAhq_038950RA.p|Pinus_lambertiana_	0.606516
>PabYUCB_YUC5_G|MA_215174g0010.p|Picea_abies_v1.0_	>PabYUC_G|MA_5857317g0010.p|Picea_abies_v1.0_	0.504274
>PabYUCB_YUC5_G|MA_215174g0010.p|Picea_abies_v1.0_	>GbYUCA_G|Gb_39502.p|Ginkgo_biloba_	0.674541
>PabYUCB_YUC5_G|MA_215174g0010.p|Picea_abies_v1.0_	>GmYUCC_G|TnS000183447t02.p|Gnetum_montanum_	0.524706
>PabYUCB_YUC5_G|MA_215174g0010.p|Picea_abies_v1.0_	>PabYUC6like_G|MA_58284g0010.p|Picea_abies_v1.0_	0.655172
>PabYUCB_YUC5_G|MA_215174g0010.p|Picea_abies_v1.0_	>PlYUC_G|PILAhq_012930RA.p|Pinus_lambertiana_	0.636095
>PabYUCB_YUC5_G|MA_215174g0010.p|Picea_abies_v1.0_	>PtaYUC_G|PITA_02278.1.p|Pinus_taeda_v2.01	0.640212
>PabYUCB_YUC5_G|MA_215174g0010.p|Picea_abies_v1.0_	>TpYUCE_G|Thupl.29382193s0012.1.p|T.plicata_v3.1c	0.60049
>PabYUCB_YUC5_G|MA_215174g0010.p|Picea_abies_v1.0_	>GmYUCD_G|TnS000901889t02.p|Gnetum_montanum	0.585106
>PabYUCB_YUC5_G|MA_215174g0010.p|Picea_abies_v1.0_	>HuYUC4|XP_044972289.1|H.vulgare	0.528646
>PabYUCB_YUC5_G|MA_215174g0010.p|Picea_abies_v1.0_	>BdYUC2|Bradi2g07407.3.p|B.distachyon_v3.1	0.522193
>PabYUCB_YUC5_G|MA_215174g0010.p|Picea_abies_v1.0_	>OsYUC4|LOC_Os01g12490.1|Osativa_v7.0	0.548387
>PabYUCB_YUC5_G|MA_215174g0010.p|Picea_abies_v1.0_	>SbYUC2|XP_002442461.2|S.bicolor	0.524725
>PabYUCB_YUC5_G|MA_215174g0010.p|Picea_abies_v1.0_	>ZmYUC10|ZmB84.03G136400.1.p|Z.mays_B84v1.2	0.502688
>PabYUCB_YUC5_G|MA_215174g0010.p|Picea_abies_v1.0_	>ZmYUC12|NP_001149353.1|Zea_mays	0.498681
>PabYUCB_YUC5_G|MA_215174g0010.p|Picea_abies_v1.0_	>SbYUC2|XP_002457104.1|S.bicolor	0.543716
>PabYUCB_YUC5_G|MA_215174g0010.p|Picea_abies_v1.0_	>ZmYUC8|ZmB84.03G007700.1.p|Z.mays_B84v1.2	0.532787
>PabYUCB_YUC5_G|MA_215174g0010.p|Picea_abies_v1.0_	>OtYUC2like|Oropetium_20150105_17835A|Othomaeum_v1.0	0.526171
>PabYUCB_YUC5_G|MA_215174g0010.p|Picea_abies_v1.0_	>EcYUC2like|ELECO.r07.1AG0001270.1|E.coracana_v1.1	0.54054
>PabYUCB_YUC5_G|MA_215174g0010.p|Picea_abies_v1.0_	>EcYUC2like|ELECO.r07.1BG0049720.1|E.coracana_v1.1	0.537634
>PabYUCB_YUC5_G|MA_215174g0010.p|Picea_abies_v1.0_	>HvYUC1L|XP_044948194.1|H.vulgare	0.532085
>PabYUCB_YUC5_G|MA_215174g0010.p|Picea_abies_v1.0_	>HvYUC1|HORVU5Hr1G028100.1|H.vulgare	0.531532
>PabYUCB_YUC5_G|MA_215174g0010.p|Picea_abies_v1.0_	>BdYUC6|Bradi4g06427.1.p|B.distachyon_v3.1	0.522193
>PabYUCB_YUC5_G|MA_215174g0010.p|Picea_abies_v1.0_	>OsYUC5|LOC_Os12g32750.1|Osativa_v7.0	0.519481
>PabYUCB_YUC5_G|MA_215174g0010.p|Picea_abies_v1.0_	>SbYUC6|XP_002442221.1|S.bicolor	0.523438
>PabYUCB_YUC5_G|MA_215174g0010.p|Picea_abies_v1.0_	>SbYUC6|XP_021301614.1|S.bicolor	0.530086
>PabYUCB_YUC5_G|MA_215174g0010.p|Picea_abies_v1.0_	>EcYUC1like|ELECO.r07.5BG0439230.1|E.coracana_v1.1	0.514212
>PabYUCB_YUC5_G|MA_215174g0010.p|Picea_abies_v1.0_	>EcYUC|ELECO.r07.5AG0392180.1|E.coracana_v1.1	0.525907
>PabYUCB_YUC5_G|MA_215174g0010.p|Picea_abies_v1.0_	>AcYUC2|Aco003772.1|A.comosus_v3	0.576503
>PabYUCB_YUC5_G|MA_215174g0010.p|Picea_abies_v1.0_	>MaYUC2Related|GSMUA_Achr4P14020_001|M.acuminata_v1	0.54908
>PabYUCB_YUC5_G|MA_215174g0010.p|Picea_abies_v1.0_	>MaYUC2like|GSMUA_Achr4P03480_001|M.acuminata_v1	0.526627
>PabYUCB_YUC5_G|MA_215174g0010.p|Picea_abies_v1.0_	>AoYUC2related|08.1148|Asparagus_officinalis_V1.1	0.564384
>PabYUCB_YUC5_G|MA_215174g0010.p|Picea_abies_v1.0_	>AaYUC2like|Acora.06G229000.1.p|A.americanus_v1.1	0.542005
>PabYUCB_YUC5_G|MA_215174g0010.p|Picea_abies_v1.0_	>CKAN_01428800|Ckanehirae_v3_Magnoliidae	0.579235
>PabYUCB_YUC5_G|MA_215174g0010.p|Picea_abies_v1.0_	>MsiYUC6like|XP_058069069.1|Magnolia_sinica	0.572603
>PabYUCB_YUC5_G|MA_215174g0010.p|Picea_abies_v1.0_	>PtYUC5|Potri.007G028200.1.p|P.trichocarpa_v4.1	0.575342
>PabYUCB_YUC5_G|MA_215174g0010.p|Picea_abies_v1.0_	>HqYUC6related|Hyque.05G088700.1.p|H.quercifolia_v1.1	0.539726
>PabYUCB_YUC5_G|MA_215174g0010.p|Picea_abies_v1.0_	>VvYUC6|VIT_204s0023g01480.1|V.vinifera_v2.1	0.578082
>PabYUCB_YUC5_G|MA_215174g0010.p|Picea_abies_v1.0_	>PCaYUCB|KAI3922319.1[Papaver_californicum]	0.556164
>PabYUCB_YUC5_G|MA_215174g0010.p|Picea_abies_v1.0_	>PCaYUCC|KAI3946133.1[Papaver_californicum]	0.558904
>PabYUCB_YUC5_G|MA_215174g0010.p|Picea_abies_v1.0_	>NcYUC6like|Nycol.I00883.1.p|N.colorata_v1.2	0.568733
>PabYUCB_YUC5_G|MA_215174g0010.p|Picea_abies_v1.0_	>HvYUC2|XP_044972712.1|H.vulgare	0.574932
>PabYUCB_YUC5_G|MA_215174g0010.p|Picea_abies_v1.0_	>OsYUC3|LOC_Os01g53200.1|Osativa_v7.0	0.572581
>PabYUCB_YUC5_G|MA_215174g0010.p|Picea_abies_v1.0_	>SbYUC2|XP_021313730.1|S.bicolor	0.58221
>PabYUCB_YUC5_G|MA_215174g0010.p|Picea_abies_v1.0_	>ZmYUC6|ZmB84.08G231900.1.p|Z.mays_B84v1.2	0.562176
>PabYUCB_YUC5_G|MA_215174g0010.p|Picea_abies_v1.0_	>OtYUC2like|Oropetium_20150105_12412A|Othomaeum_v1.0	0.569893
>PabYUCB_YUC5_G|MA_215174g0010.p|Picea_abies_v1.0_	>EcYUC2like|ELECO.r07.1AG0032120.1|E.coracana_v1.1	0.567204
>PabYUCB_YUC5_G|MA_215174g0010.p|Picea_abies_v1.0_	>EcYUC2related|ELECO.r07.1BG0082330.1|E.coracana_v1.1	0.569893
>PabYUCB_YUC5_G|MA_215174g0010.p|Picea_abies_v1.0_	>OsYUC2|LOC_Os05g45240.1|Osativa_v7.0	0.495385
>PabYUCB_YUC5_G|MA_215174g0010.p|Picea_abies_v1.0_	>MaYUC2|GSMUA_Achr9P05490_001|M.acuminata_v1	0.603774
>PabYUCB_YUC5_G|MA_215174g0010.p|Picea_abies_v1.0_	>AcYUC2like|Aco005574.1|A.comosus_v3	0.6
>PabYUCB_YUC5_G|MA_215174g0010.p|Picea_abies_v1.0_	>MaYUC2Related|GSMUA_Achr2P19930_001|M.acuminata_v1	0.594203
>PabYUCB_YUC5_G|MA_215174g0010.p|Picea_abies_v1.0_	>MaYUC2related|GSMUA_Achr11P12150_001|M.acuminata_v1	0.513021
>PabYUCB_YUC5_G|MA_215174g0010.p|Picea_abies_v1.0_	>MaYUC6related|GSMUA_Achr5P06860_001|M.acuminata_v1	0.575668
>PabYUCB_YUC5_G|MA_215174g0010.p|Picea_abies_v1.0_	>MaYUC2related|GSMUA_Achr10P22060_001|M.acuminata_v1	0.493113
>PabYUCB_YUC5_G|MA_215174g0010.p|Picea_abies_v1.0_	>AoYUC2related|01.690|Asparagus_officinalis_V1.1	0.573003
>PabYUCB_YUC5_G|MA_215174g0010.p|Picea_abies_v1.0_	>AcYUC2like|Aco010742.1|A.comosus_v3	0.580475
>PabYUCB_YUC5_G|MA_215174g0010.p|Picea_abies_v1.0_	>AcYUC2like|Aco004396.1|A.comosus_v3	0.587258
>PabYUCB_YUC5_G|MA_215174g0010.p|Picea_abies_v1.0_	>AoYUC2related|01.1621|Asparagus_officinalis_V1.1	0.594667
>PabYUCB_YUC5_G|MA_215174g0010.p|Picea_abies_v1.0_	>CKAN_00588900|Ckanehirae_v3_Magnoliidae	0.595109
>PabYUCB_YUC5_G|MA_215174g0010.p|Picea_abies_v1.0_	>MsiYUC6like|XP_058113624.1|Magnolia_sinica	0.656
>PabYUCB_YUC5_G|MA_215174g0010.p|Picea_abies_v1.0_	>AaYUC6like|Acora.01G123400.1.p|A.americanus_v1.1	0.6
>PabYUCB_YUC5_G|MA_215174g0010.p|Picea_abies_v1.0_	>AaYUC6like|Acora.07G067600.1.p|A.americanus_v1.1	0.603878
>PabYUCB_YUC5_G|MA_215174g0010.p|Picea_abies_v1.0_	>AmTrYUC6|evm_27.model.AmTr_v1.0_scaffold00218.8|A.trichopoda_v1.0	0.648199
>PabYUCB_YUC5_G|MA_215174g0010.p|Picea_abies_v1.0_	>NcYUC2like|Nycol.A02312.1.p|N.colorata_v1.2	0.616188
>PabYUCB_YUC5_G|MA_215174g0010.p|Picea_abies_v1.0_	>AtYUC2|AT4G13260.1|A_thaliana	0.58221
>PabYUCB_YUC5_G|MA_215174g0010.p|Picea_abies_v1.0_	>CpYUC2like|evm.TU.contig_30554.1|C.papaya_ASGPBv0.4	0.579515
>PabYUCB_YUC5_G|MA_215174g0010.p|Picea_abies_v1.0_	>PsYUC3|QTZ21216.1|Pisum_sativum	0.571429
>PabYUCB_YUC5_G|MA_215174g0010.p|Picea_abies_v1.0_	>MtYUC2|Medtr6g086870.1|M.truncatula	0.548387
>PabYUCB_YUC5_G|MA_215174g0010.p|Picea_abies_v1.0_	>GmYUC7|Glyma.05G231100.1.p|G.max_Wm82.a2.v1	0.581267
>PabYUCB_YUC5_G|MA_215174g0010.p|Picea_abies_v1.0_	>GmYUC13|Glyma.08G038600.1.p|G.max_Wm82.a2.v1	0.572207
>PabYUCB_YUC5_G|MA_215174g0010.p|Picea_abies_v1.0_	>GmYUC12|Glyma.07G086200.1.p|G.max_Wm82.a2.v1	0.571809
>PabYUCB_YUC5_G|MA_215174g0010.p|Picea_abies_v1.0_	>GmYUC14|Glyma.09G190700.1.p|G.max_Wm82.a2.v1	0.571809
>PabYUCB_YUC5_G|MA_215174g0010.p|Picea_abies_v1.0_	>FvYUC2|AFG16916.1|Fragaria_vesca	0.568063
>PabYUCB_YUC5_G|MA_215174g0010.p|Picea_abies_v1.0_	>PpYUC2|Prupe.7G231200.1.p|P.persica_v2.1	0.570681
>PabYUCB_YUC5_G|MA_215174g0010.p|Picea_abies_v1.0_	>HqYUC2related|Hyque.01G272500.1.p|H.quercifolia_v1.1	0.589674
>PabYUCB_YUC5_G|MA_215174g0010.p|Picea_abies_v1.0_	>HqYUC2related|Hyque.18G093800.1.p|H.quercifolia_v1.1	0.5847
>PabYUCB_YUC5_G|MA_215174g0010.p|Picea_abies_v1.0_	>VvYUC2|VIT_211s0016g03930.1|V.vinifera_v2.1	0.574866
>PabYUCB_YUC5_G|MA_215174g0010.p|Picea_abies_v1.0_	>DcYUC2related|DCAR_028710|D.carota_v2.0	0.537356
>PabYUCB_YUC5_G|MA_215174g0010.p|Picea_abies_v1.0_	>CaYUC2|evm.model.Scaffold_671.932|C.arabica_v0.5	0.600544
>PabYUCB_YUC5_G|MA_215174g0010.p|Picea_abies_v1.0_	>CsYUC2related|Cucsa.001610.1|C.sativus_v1.0	0.57423
>PabYUCB_YUC5_G|MA_215174g0010.p|Picea_abies_v1.0_	>PCaYUCA|KAI3995977.1[Papaver_californicum]	0.580729
>PabYUCB_YUC5_G|MA_215174g0010.p|Picea_abies_v1.0_	>AtYUC6A|AT5G25620.1|A_thaliana	0.594005
>PabYUCB_YUC5_G|MA_215174g0010.p|Picea_abies_v1.0_	>AtYUC6B|AT5G25620.2|A_thaliana	0.575521
>PabYUCB_YUC5_G|MA_215174g0010.p|Picea_abies_v1.0_	>BrYUC6X1|Brara.I00535.1.p|B.rapaFPsc_v1.3	0.566234
>PabYUCB_YUC5_G|MA_215174g0010.p|Picea_abies_v1.0_	>BrYUC6|Brara.B03625.1.p|B.rapaFPsc_v1.3	0.559585
>PabYUCB_YUC5_G|MA_215174g0010.p|Picea_abies_v1.0_	>BrYUC6|Brara.F02755.1.p|B.rapaFPsc_v1.3	0.575198
>PabYUCB_YUC5_G|MA_215174g0010.p|Picea_abies_v1.0_	>SlyYUC2related|Solyc08g068160.2.1|S.lycopersicum_ITAG2.4	0.607242
>PabYUCB_YUC5_G|MA_215174g0010.p|Picea_abies_v1.0_	>StYUC2related|Soltu.DM.08G017290.1|S.tuberosum_v6.1	0.590659
>PabYUCB_YUC5_G|MA_215174g0010.p|Picea_abies_v1.0_	>PjYUC1|QIH44903.1[Phtheirospermum_japonicum]	0.570694
>PabYUCB_YUC5_G|MA_215174g0010.p|Picea_abies_v1.0_	>CaYUC6like|evm.model.Scaffold_597.40|C.arabica_v0.5	0.618037
>PabYUCB_YUC5_G|MA_215174g0010.p|Picea_abies_v1.0_	>CaYUC6like|evm.model.Scaffold_465.92|C.arabica_v0.5	0.617021
>PabYUCB_YUC5_G|MA_215174g0010.p|Picea_abies_v1.0_	>HqYUC6related|Hyque.01G074400.1.p|H.quercifolia_v1.1	0.586207
>PabYUCB_YUC5_G|MA_215174g0010.p|Picea_abies_v1.0_	>HqYUC6related|Hyque.11G054300.1.p|H.quercifolia_v1.1	0.595174
>PabYUCB_YUC5_G|MA_215174g0010.p|Picea_abies_v1.0_	>PsYUC2|QTZ21215.1|Pisum_sativum	0.590786
>PabYUCB_YUC5_G|MA_215174g0010.p|Picea_abies_v1.0_	>MtYUC6|Medtr3g109520.1|M.truncatula	0.581717
>PabYUCB_YUC5_G|MA_215174g0010.p|Picea_abies_v1.0_	>GmYUC6|Glyma.04G079700.1.p|G.max_Wm82.a2.v1	0.580475
>PabYUCB_YUC5_G|MA_215174g0010.p|Picea_abies_v1.0_	>GmYUC9|Glyma.06G081300.1.p|G.max_Wm82.a2.v1	0.567282
>PabYUCB_YUC5_G|MA_215174g0010.p|Picea_abies_v1.0_	>GmYUC17|Glyma.14G141200.1.p|G.max_Wm82.a2.v1	0.587302
>PabYUCB_YUC5_G|MA_215174g0010.p|Picea_abies_v1.0_	>GmYUC18|Glyma.17G189700.1.p|G.max_Wm82.a2.v1	0.575198
>PabYUCB_YUC5_G|MA_215174g0010.p|Picea_abies_v1.0_	>MtYUC6|Medtr1g008380.1|M.truncatula	0.577957
>PabYUCB_YUC5_G|MA_215174g0010.p|Picea_abies_v1.0_	>FvYUC6|ADZ36700.1|Fragaria_vesca	0.603675
>PabYUCB_YUC5_G|MA_215174g0010.p|Picea_abies_v1.0_	>PpYUC6|Prupe.1G453400.1.p|P.persica_v2.1	0.5953
>PabYUCB_YUC5_G|MA_215174g0010.p|Picea_abies_v1.0_	>CsYUC6|Cucsa.161450.1|C.sativus_v1.0	0.577128
>PabYUCB_YUC5_G|MA_215174g0010.p|Picea_abies_v1.0_	>PtYUC2|Potri.018G036800.1.p|P.trichocarpa_v4.1	0.575835
>PabYUCB_YUC5_G|MA_215174g0010.p|Picea_abies_v1.0_	>PtYUC6|Potri.006G243400.1.p|P.trichocarpa_v4.1	0.57772
>PabYUCB_YUC5_G|MA_215174g0010.p|Picea_abies_v1.0_	>CpYUC6|evm.model.supercontig_78.87|C.papaya_ASGPBv0.4	0.618919
>PabYUCB_YUC5_G|MA_215174g0010.p|Picea_abies_v1.0_	>VvYUC6|VIT_204s0008g03920.1|V.vinifera_v2.1	0.615804
>PabYUCB_YUC5_G|MA_215174g0010.p|Picea_abies_v1.0_	>AtYUC1|AT4G32540.1|A_thaliana	0.530504
>PabYUCB_YUC5_G|MA_215174g0010.p|Picea_abies_v1.0_	>BrYUC1A|Brara.A00540.1.p|B.rapaFPsc_v1.3	0.527852
>PabYUCB_YUC5_G|MA_215174g0010.p|Picea_abies_v1.0_	>BrYUC1B|Brara.H01304.1.p|B.rapaFPsc_v1.3	0.541779
>PabYUCB_YUC5_G|MA_215174g0010.p|Picea_abies_v1.0_	>AtYUC4A|AT5G11320.1|A_thaliana	0.577836
>PabYUCB_YUC5_G|MA_215174g0010.p|Picea_abies_v1.0_	>AtYUC4B|AT5G11320.2|A_thaliana	0.569231
>PabYUCB_YUC5_G|MA_215174g0010.p|Picea_abies_v1.0_	>BrYUC4|Brara.B00402.1.p|B.rapaFPsc_v1.3	0.556728
>PabYUCB_YUC5_G|MA_215174g0010.p|Picea_abies_v1.0_	>BrYUC4B|Brara.J02239.1.p|B.rapaFPsc_v1.3	0.559367
>PabYUCB_YUC5_G|MA_215174g0010.p|Picea_abies_v1.0_	>PsYUC1|QTZ21214.1|Pisum_sativum	0.565789
>PabYUCB_YUC5_G|MA_215174g0010.p|Picea_abies_v1.0_	>MtYUC4|Medtr1g011630.1|M.truncatula	0.595174
>PabYUCB_YUC5_G|MA_215174g0010.p|Picea_abies_v1.0_	>GmYUC16|Glyma.14G128200.1.p|G.max_Wm82.a2.v1	0.583333
>PabYUCB_YUC5_G|MA_215174g0010.p|Picea_abies_v1.0_	>GmYUC19|Glyma.17G205800.1.p|G.max_Wm82.a2.v1	0.579088
>PabYUCB_YUC5_G|MA_215174g0010.p|Picea_abies_v1.0_	>GmYUC5|Glyma.04G070100.1.p|G.max_Wm82.a2.v1	0.579088
>PabYUCB_YUC5_G|MA_215174g0010.p|Picea_abies_v1.0_	>GmYUC8|Glyma.06G072100.1.p|G.max_Wm82.a2.v1	0.572603
>PabYUCB_YUC5_G|MA_215174g0010.p|Picea_abies_v1.0_	>PtYUC1|Potri.006G248200.1.p|P.trichocarpa_v4.1	0.605898
>PabYUCB_YUC5_G|MA_215174g0010.p|Picea_abies_v1.0_	>PtYUC4|Potri.018G033200.1.p|P.trichocarpa_v4.1	0.595238
>PabYUCB_YUC5_G|MA_215174g0010.p|Picea_abies_v1.0_	>FvYUC4|ADZ36701.1|Fragaria_vesca	0.581333
>PabYUCB_YUC5_G|MA_215174g0010.p|Picea_abies_v1.0_	>PpYUC4|Prupe.1G468500.1.p|P.persica_v2.1	0.602703
>PabYUCB_YUC5_G|MA_215174g0010.p|Picea_abies_v1.0_	>CpYUC4|evm.model.supercontig_91.28|C.papaya_ASGPBv0.4	0.57931
>PabYUCB_YUC5_G|MA_215174g0010.p|Picea_abies_v1.0_	>VvYUC4|VIT_204s0008g04870.1|V.vinifera_v2.1	0.574286
>PabYUCB_YUC5_G|MA_215174g0010.p|Picea_abies_v1.0_	>CsYUC4related|Cucsa.162080.1|C.sativus_v1.0	0.586021
>PabYUCB_YUC5_G|MA_215174g0010.p|Picea_abies_v1.0_	>SlyYUC|Solyc06g065630.2.1|S.lycopersicum_ITAG2.4	0.558201
>PabYUCB_YUC5_G|MA_215174g0010.p|Picea_abies_v1.0_	>StYUC2related|Soltu.DM.06G019760.1|S.tuberosum_v6.1	0.558201
>PabYUCB_YUC5_G|MA_215174g0010.p|Picea_abies_v1.0_	>HqYUC4related|Hyque.11G050400.1.p|H.quercifolia_v1.1	0.561828
>PabYUCB_YUC5_G|MA_215174g0010.p|Picea_abies_v1.0_	>HqYUC4|Hyque.01G076800.1.p|H.quercifolia_v1.1	0.571046
>PabYUCB_YUC5_G|MA_215174g0010.p|Picea_abies_v1.0_	>CaYUC4A|evm.model.Scaffold_2631.192|C.arabica_v0.5	0.595041
>PabYUCB_YUC5_G|MA_215174g0010.p|Picea_abies_v1.0_	>CaYUC4B|evm.model.Scaffold_1082.314|C.arabica_v0.5	0.597796
>PabYUCB_YUC5_G|MA_215174g0010.p|Picea_abies_v1.0_	>MaYUC2related|GSMUA_Achr1P05290_001|M.acuminata_v1	0.54491
>PabYUCB_YUC5_G|MA_215174g0010.p|Picea_abies_v1.0_	>MaYUC2related|GSMUA_AchrUn_randomP16000_001|M.acuminata_v1	0.590323
>PabYUCB_YUC5_G|MA_215174g0010.p|Picea_abies_v1.0_	>AoYUC4|08.665|Asparagus_officinalis_V1.1	0.56
>PabYUCB_YUC5_G|MA_215174g0010.p|Picea_abies_v1.0_	>AaYUC4|Acora.12G097100.1.p|A.americanus_v1.1	0.569191
>PabYUCB_YUC5_G|MA_215174g0010.p|Picea_abies_v1.0_	>MsiYUC4|XP_058112037.1|Magnolia_sinica	0.609499
>PabYUCB_YUC5_G|MA_215174g0010.p|Picea_abies_v1.0_	>AmTrYUC4A|evm_27.model.AmTr_v1.0_scaffold00122.41|A.trichopoda_v1.0	0.573684
>PabYUCB_YUC5_G|MA_215174g0010.p|Picea_abies_v1.0_	>NcYUC4|Nycol.F00334.1.p|N.colorata_v1.2	0.570681
>PabYUCB_YUC5_G|MA_215174g0010.p|Picea_abies_v1.0_	>NcYUC|Nycol.A02388.1.p|N.colorata_v1.2	0.564433
>PabYUCB_YUC5_G|MA_215174g0010.p|Picea_abies_v1.0_	>AmTrYUC4B|evm_27.model.AmTr_v1.0_scaffold00002.564|A.trichopoda_v1.0	0.594241
>PabYUCB_YUC5_G|MA_215174g0010.p|Picea_abies_v1.0_	>HvYUC1X1|XP_044972564.1|H.vulgare	0.545699
>PabYUCB_YUC5_G|MA_215174g0010.p|Picea_abies_v1.0_	>HvYUC1X2|XP_044972565.1|H.vulgare	0.541076
>PabYUCB_YUC5_G|MA_215174g0010.p|Picea_abies_v1.0_	>BdYUC4|Bradi2g45105.2.p|B.distachyon_v3.1	0.540323
>PabYUCB_YUC5_G|MA_215174g0010.p|Picea_abies_v1.0_	>OsYUC1|LOC_Os01g45760|Osativa_v7.0	0.52957
>PabYUCB_YUC5_G|MA_215174g0010.p|Picea_abies_v1.0_	>OsYUC|LOC_Os01g45760.1|Osativa_v7.0	0.52957
>PabYUCB_YUC5_G|MA_215174g0010.p|Picea_abies_v1.0_	>SbYUC1|XP_002456044.2|S.bicolor	0.543536
>PabYUCB_YUC5_G|MA_215174g0010.p|Picea_abies_v1.0_	>ZmSPI1YUCCA1like|ZmB84.03G318800.2.p|Z.mays_B84v1.2	0.533333
>PabYUCB_YUC5_G|MA_215174g0010.p|Picea_abies_v1.0_	>EcYUC2related|ELECO.r07.1AG0026300.1|E.coracana_v1.1	0.539683
>PabYUCB_YUC5_G|MA_215174g0010.p|Picea_abies_v1.0_	>EcYUC2related|ELECO.r07.1BG0076760.1|E.coracana_v1.1	0.531746
>PabYUCB_YUC5_G|MA_215174g0010.p|Picea_abies_v1.0_	>HvYUC8|XP_044979518.1|H.vulgare	0.531579
>PabYUCB_YUC5_G|MA_215174g0010.p|Picea_abies_v1.0_	>HvYUC8|HORVU4Hr1G073700.1|H.vulgare	0.537433
>PabYUCB_YUC5_G|MA_215174g0010.p|Picea_abies_v1.0_	>BdYUC7|Bradi1g74279.1.p|B.distachyon_v3.1	0.518817
>PabYUCB_YUC5_G|MA_215174g0010.p|Picea_abies_v1.0_	>SbYUC4|XP_002468463.2|S.bicolor	0.516883
>PabYUCB_YUC5_G|MA_215174g0010.p|Picea_abies_v1.0_	>ZmYUC9|ZmB84.01G038000.1.p|Z.mays_B84v1.2	0.506494
>PabYUCB_YUC5_G|MA_215174g0010.p|Picea_abies_v1.0_	>OsYUC8|LOC_Os03g06654.1|Osativa_v7.0	0.484043
>PabYUCB_YUC5_G|MA_215174g0010.p|Picea_abies_v1.0_	>OtYUC|Oropetium_20150105_00160A|Othomaeum_v1.0	0.525333
>PabYUCB_YUC5_G|MA_215174g0010.p|Picea_abies_v1.0_	>EcYUC8like|ELECO.r07.3BG0293360.1|E.coracana_v1.1	0.534759
>PabYUCB_YUC5_G|MA_215174g0010.p|Picea_abies_v1.0_	>MaYUC4related|GSMUA_Achr4P14860_001|M.acuminata_v1	0.452574
>PabYUCB_YUC5_G|MA_215174g0010.p|Picea_abies_v1.0_	>MaYUC4related|GSMUA_Achr4P03000_001|M.acuminata_v1	0.477143
>PabYUCB_YUC5_G|MA_215174g0010.p|Picea_abies_v1.0_	>MsiYUC8like|XP_058105402.1|Magnolia_sinica	0.530504
>PabYUCB_YUC5_G|MA_215174g0010.p|Picea_abies_v1.0_	>AaYUC8like|Acora.04G203400.1.p|A.americanus_v1.1	0.527322
>PabYUCB_YUC5_G|MA_215174g0010.p|Picea_abies_v1.0_	>NcYUC1like|Nycol.B01286.1.p|N.colorata_v1.2	0.524456
>PabYUCB_YUC5_G|MA_215174g0010.p|Picea_abies_v1.0_	>NcYUC4|Nycol.A01223.1.p|N.colorata_v1.2	0.52
>PabYUCB_YUC5_G|MA_215174g0010.p|Picea_abies_v1.0_	>GmYUCB_G|TnS000936361t02.p|Gnetum_montanum_	0.587131
>PabYUCB_YUC5_G|MA_215174g0010.p|Picea_abies_v1.0_	>AtYUC3|AT1G04610.1|A_thaliana	0.592208
>PabYUCB_YUC5_G|MA_215174g0010.p|Picea_abies_v1.0_	>BrYUC3X2|Brara.J00274.1.p|B.rapaFPsc_v1.3	0.58961
>PabYUCB_YUC5_G|MA_215174g0010.p|Picea_abies_v1.0_	>BrYUC3|Brara.I05483.1.p|B.rapaFPsc_v1.3	0.594805
>PabYUCB_YUC5_G|MA_215174g0010.p|Picea_abies_v1.0_	>AtYUC7|AT2G33230.1|A_thaliana	0.575521
>PabYUCB_YUC5_G|MA_215174g0010.p|Picea_abies_v1.0_	>BrYUC7|Brara.E01069.1.p|B.rapaFPsc_v1.3	0.606771
>PabYUCB_YUC5_G|MA_215174g0010.p|Picea_abies_v1.0_	>PtYUC3|Potri.008G174600.1.p|P.trichocarpa_v4.1	0.580729
>PabYUCB_YUC5_G|MA_215174g0010.p|Picea_abies_v1.0_	>PtYUC7|Potri.010G062400.2.p|P.trichocarpa_v4.1	0.583333
>PabYUCB_YUC5_G|MA_215174g0010.p|Picea_abies_v1.0_	>FvYUC7|AFG16917.1|Fragaria_vesca	0.607792
>PabYUCB_YUC5_G|MA_215174g0010.p|Picea_abies_v1.0_	>PpYUC3|Prupe.1G054300.1.p|P.persica_v2.1	0.619171
>PabYUCB_YUC5_G|MA_215174g0010.p|Picea_abies_v1.0_	>GmYUC15|Glyma.10G128700.1.p|G.max_Wm82.a2.v1	0.588689
>PabYUCB_YUC5_G|MA_215174g0010.p|Picea_abies_v1.0_	>GmYUC22|Glyma.20G080000.1.p|G.max_Wm82.a2.v1	0.583547
>PabYUCB_YUC5_G|MA_215174g0010.p|Picea_abies_v1.0_	>MtYUC3related|Medtr1g046230.1|M.truncatula	0.578125
>PabYUCB_YUC5_G|MA_215174g0010.p|Picea_abies_v1.0_	>CpYUC3related|evm.model.supercontig_59.54|C.papaya_ASGPBv0.4	0.572179
>PabYUCB_YUC5_G|MA_215174g0010.p|Picea_abies_v1.0_	>SlyYUC3related|Solyc09g091090.2.1|S.lycopersicum_ITAG2.4	0.607427
>PabYUCB_YUC5_G|MA_215174g0010.p|Picea_abies_v1.0_	>StYUC3related|Soltu.DM.09G027910.1|S.tuberosum_v6.1	0.607427
>PabYUCB_YUC5_G|MA_215174g0010.p|Picea_abies_v1.0_	>HqYUC3related|Hyque.10G114700.1.p|H.quercifolia_v1.1	0.598958
>PabYUCB_YUC5_G|MA_215174g0010.p|Picea_abies_v1.0_	>DcYUC3|DCAR_027361|D.carota_v2.0	0.587013
>PabYUCB_YUC5_G|MA_215174g0010.p|Picea_abies_v1.0_	>CaYUC3|evm.model.Scaffold_315.833|C.arabica_v0.5	0.595238
>PabYUCB_YUC5_G|MA_215174g0010.p|Picea_abies_v1.0_	>CsYUC3|Cucsa.255980.1|C.sativus_v1.0	0.610795
>PabYUCB_YUC5_G|MA_215174g0010.p|Picea_abies_v1.0_	>VvYUC3|VIT_205s0051g00060.1|V.vinifera_v2.1	0.55
>PabYUCB_YUC5_G|MA_215174g0010.p|Picea_abies_v1.0_	>DcYUC3|DCAR_030776|D.carota_v2.0	0.565891
>PabYUCB_YUC5_G|MA_215174g0010.p|Picea_abies_v1.0_	>PjYUC3|QIH44905.1[Phtheirospermum_japonicum]	0.560322
>PabYUCB_YUC5_G|MA_215174g0010.p|Picea_abies_v1.0_	>AtYUC5|AT5G43890.1|A_thaliana	0.600522
>PabYUCB_YUC5_G|MA_215174g0010.p|Picea_abies_v1.0_	>BrYUC5|Brara.B02765.1.p|B.rapaFPsc_v1.3	0.586118
>PabYUCB_YUC5_G|MA_215174g0010.p|Picea_abies_v1.0_	>BrYUC5related|Brara.F03781.1.p|B.rapaFPsc_v1.3	0.593668
>PabYUCB_YUC5_G|MA_215174g0010.p|Picea_abies_v1.0_	>AtYUC9|AT1G04180.1|A_thaliana	0.610526
>PabYUCB_YUC5_G|MA_215174g0010.p|Picea_abies_v1.0_	>BrYUC9|Brara.J00235.1.p|B.rapaFPsc_v1.3	0.598425
>PabYUCB_YUC5_G|MA_215174g0010.p|Picea_abies_v1.0_	>BrYUC9|Brara.I05505.1.p|B.rapaFPsc_v1.3	0.597368
>PabYUCB_YUC5_G|MA_215174g0010.p|Picea_abies_v1.0_	>SlyYUC3related|Solyc09g064160.3.1|S.lycopersicum_ITAG2.4	0.592105
>PabYUCB_YUC5_G|MA_215174g0010.p|Picea_abies_v1.0_	>StYUC3related|Soltu.DM.09G018700.1|S.tuberosum_v6.1	0.605263
>PabYUCB_YUC5_G|MA_215174g0010.p|Picea_abies_v1.0_	>SlyYUC5related|Solyc06g083700.4.1|S.lycopersicum_ITAG2.4	0.586842
>PabYUCB_YUC5_G|MA_215174g0010.p|Picea_abies_v1.0_	>StYUC5related|Soltu.DM.06G034100.1|S.tuberosum_v6.1	0.586842
>PabYUCB_YUC5_G|MA_215174g0010.p|Picea_abies_v1.0_	>SlyYUC8|Solyc06g008050.4.1|S.lycopersicum_ITAG2.4	0.594086
>PabYUCB_YUC5_G|MA_215174g0010.p|Picea_abies_v1.0_	>StYUC3related|Soltu.DM.06G002120.1|S.tuberosum_v6.1	0.592493
>PabYUCB_YUC5_G|MA_215174g0010.p|Picea_abies_v1.0_	>HqYUC5related|Hyque.04G157000.1.p|H.quercifolia_v1.1	0.605744
>PabYUCB_YUC5_G|MA_215174g0010.p|Picea_abies_v1.0_	>PjYUC4|QIH44906.1[Phtheirospermum_japonicum]	0.6
>PabYUCB_YUC5_G|MA_215174g0010.p|Picea_abies_v1.0_	>CaYUC3related|evm.model.Scaffold_2016.447|C.arabica_v0.5	0.597911
>PabYUCB_YUC5_G|MA_215174g0010.p|Picea_abies_v1.0_	>CaYUC8|evm.model.Scaffold_635.212|C.arabica_v0.5	0.603133
>PabYUCB_YUC5_G|MA_215174g0010.p|Picea_abies_v1.0_	>DcYUC5related|DCAR_000550|D.carota_v2.0	0.597911
>PabYUCB_YUC5_G|MA_215174g0010.p|Picea_abies_v1.0_	>DcYUC5A|DCAR_000561|D.carota_v2.0	0.615385
>PabYUCB_YUC5_G|MA_215174g0010.p|Picea_abies_v1.0_	>DcYUC5B|DCAR_000562|D.carota_v2.0	0.607427
>PabYUCB_YUC5_G|MA_215174g0010.p|Picea_abies_v1.0_	>DcYUC5C|DCAR_000563|D.carota_v2.0	0.605898
>PabYUCB_YUC5_G|MA_215174g0010.p|Picea_abies_v1.0_	>DcYUC5D|DCAR_000560|D.carota_v2.0	0.613941
>PabYUCB_YUC5_G|MA_215174g0010.p|Picea_abies_v1.0_	>DcYUC5related|DCAR_012617|D.carota_v2.0	0.62141
>PabYUCB_YUC5_G|MA_215174g0010.p|Picea_abies_v1.0_	>PjYUC2|QIH44904.1[Phtheirospermum_japonicum]	0.601583
>PabYUCB_YUC5_G|MA_215174g0010.p|Picea_abies_v1.0_	>AtYUC8|AT4G28720.1|A_thaliana	0.579221
>PabYUCB_YUC5_G|MA_215174g0010.p|Picea_abies_v1.0_	>BrYUC8|Brara.A00847.1.p|B.rapaFPsc_v1.3	0.594805
>PabYUCB_YUC5_G|MA_215174g0010.p|Picea_abies_v1.0_	>BrYUC8|Brara.H01467.1.p|B.rapaFPsc_v1.3	0.59375
>PabYUCB_YUC5_G|MA_215174g0010.p|Picea_abies_v1.0_	>PsYUC5|QTZ21218.1|Pisum_sativum	0.637168
>PabYUCB_YUC5_G|MA_215174g0010.p|Picea_abies_v1.0_	>MtYUC8|Medtr7g099330.1|M.truncatula	0.609043
>PabYUCB_YUC5_G|MA_215174g0010.p|Picea_abies_v1.0_	>GmYUC1|Glyma.03G169600.1.p|G.max_Wm82.a2.v1	0.606771
>PabYUCB_YUC5_G|MA_215174g0010.p|Picea_abies_v1.0_	>GmYUC20|Glyma.19G170800.1.p|G.max_Wm82.a2.v1	0.607792
>PabYUCB_YUC5_G|MA_215174g0010.p|Picea_abies_v1.0_	>PtYUC8|Potri.002G254200.1.p|P.trichocarpa_v4.1	0.624021
>PabYUCB_YUC5_G|MA_215174g0010.p|Picea_abies_v1.0_	>CsYUC8|Cucsa.348750.1|C.sativus_v1.0	0.611979
>PabYUCB_YUC5_G|MA_215174g0010.p|Picea_abies_v1.0_	>CpYUC8|evm.model.supercontig_87.71|C.papaya_ASGPBv0.4	0.620779
>PabYUCB_YUC5_G|MA_215174g0010.p|Picea_abies_v1.0_	>FvYUC3|AFG16918.1|Fragaria_vesca	0.61039
>PabYUCB_YUC5_G|MA_215174g0010.p|Picea_abies_v1.0_	>PpYUC5|Prupe.8G211000.1.p|P.persica_v2.1	0.598958
>PabYUCB_YUC5_G|MA_215174g0010.p|Picea_abies_v1.0_	>VvYUC8|VIT_207s0005g04800.1|V.vinifera_v2.1	0.602597
>PabYUCB_YUC5_G|MA_215174g0010.p|Picea_abies_v1.0_	>PCaYUCD|KAI3983187.1[Papaver_californicum]	0.61658
>PabYUCB_YUC5_G|MA_215174g0010.p|Picea_abies_v1.0_	>PCaYUCF|KAI3990778.1[Papaver_californicum]	0.611399
>PabYUCB_YUC5_G|MA_215174g0010.p|Picea_abies_v1.0_	>MtYUC9|Medtr1g069275.1|M.truncatula	0.615789
>PabYUCB_YUC5_G|MA_215174g0010.p|Picea_abies_v1.0_	>CsYUC5related|Cucsa.140470.1|C.sativus_v1.0	0.5958
>PabYUCB_YUC5_G|MA_215174g0010.p|Picea_abies_v1.0_	>CKAN_01805100|Ckanehirae_v3_Magnoliidae	0.640827
>PabYUCB_YUC5_G|MA_215174g0010.p|Picea_abies_v1.0_	>MsiYUC5|XP_058101305.1|Magnolia_sinica	0.638021
>PabYUCB_YUC5_G|MA_215174g0010.p|Picea_abies_v1.0_	>CKAN_02673000|Ckanehirae_v3_Magnoliidae	0.639687
>PabYUCB_YUC5_G|MA_215174g0010.p|Picea_abies_v1.0_	>CKAN_02545400|Ckanehirae_v3_Magnoliidae	0.654545
>PabYUCB_YUC5_G|MA_215174g0010.p|Picea_abies_v1.0_	>MsiYUC5|XP_058095048.1|Magnolia_sinica	0.644737
>PabYUCB_YUC5_G|MA_215174g0010.p|Picea_abies_v1.0_	>CKAN_01519000|Ckanehirae_v3_Magnoliidae	0.626943
>PabYUCB_YUC5_G|MA_215174g0010.p|Picea_abies_v1.0_	>MaYUC3|GSMUA_AchrUn_randomP04200_001|M.acuminata_v1	0.572626
>PabYUCB_YUC5_G|MA_215174g0010.p|Picea_abies_v1.0_	>MaYUC5related|GSMUA_Achr1P24210_001|M.acuminata_v1	0.560831
>PabYUCB_YUC5_G|MA_215174g0010.p|Picea_abies_v1.0_	>MaYUC5Related|GSMUA_Achr2P04250_001|M.acuminata_v1	0.587719
>PabYUCB_YUC5_G|MA_215174g0010.p|Picea_abies_v1.0_	>MaYUC3related|GSMUA_Achr11P07720_001|M.acuminata_v1	0.555233
>PabYUCB_YUC5_G|MA_215174g0010.p|Picea_abies_v1.0_	>AoYUC3related|07.1910|Asparagus_officinalis_V1.1	0.580475
>PabYUCB_YUC5_G|MA_215174g0010.p|Picea_abies_v1.0_	>AaYUC5related|Acora.01G200900.1.p|A.americanus_v1.1	0.629534
>PabYUCB_YUC5_G|MA_215174g0010.p|Picea_abies_v1.0_	>AaYUC5related|Acora.10G153700.1.p|A.americanus_v1.1	0.629243
>PabYUCB_YUC5_G|MA_215174g0010.p|Picea_abies_v1.0_	>MaYUC5Related|GSMUA_Achr4P25050_001|M.acuminata_v1	0.6
>PabYUCB_YUC5_G|MA_215174g0010.p|Picea_abies_v1.0_	>MaYUC5related|GSMUA_Achr1P03360_001|M.acuminata_v1	0.592834
>PabYUCB_YUC5_G|MA_215174g0010.p|Picea_abies_v1.0_	>MaYUC5Related|GSMUA_Achr5P20550_001|M.acuminata_v1	0.581395
>PabYUCB_YUC5_G|MA_215174g0010.p|Picea_abies_v1.0_	>MaYUC5related|GSMUA_Achr11P21300_001|M.acuminata_v1	0.610224
>PabYUCB_YUC5_G|MA_215174g0010.p|Picea_abies_v1.0_	>MaYUC5Related|GSMUA_Achr8P12830_001.YUC5|M.acuminata_v1	0.590214
>PabYUCB_YUC5_G|MA_215174g0010.p|Picea_abies_v1.0_	>AcYUC5related|Aco014634.1|A.comosus_v3	0.594241
>PabYUCB_YUC5_G|MA_215174g0010.p|Picea_abies_v1.0_	>AcYUC5|Aco008902.1|A.comosus_v3	0.559278
>PabYUCB_YUC5_G|MA_215174g0010.p|Picea_abies_v1.0_	>AoYUC5related|04.275|Asparagus_officinalis_V1.1	0.564304
>PabYUCB_YUC5_G|MA_215174g0010.p|Picea_abies_v1.0_	>AmTrYUC|evm_27.model.AmTr_v1.0_scaffold00039.187|A.trichopoda_v1.0	0.617801
>PabYUCB_YUC5_G|MA_215174g0010.p|Picea_abies_v1.0_	>NcYUC5|Nycol.L00992.1.p|N.colorata_v1.2	0.582901
>PabYUCB_YUC5_G|MA_215174g0010.p|Picea_abies_v1.0_	>NcYUC5|Nycol.D01636.1.p|N.colorata_v1.2	0.594315
>PabYUCB_YUC5_G|MA_215174g0010.p|Picea_abies_v1.0_	>HvYUC3|KAE8779170.1|Hordeum_vulgare	0.53125
>PabYUCB_YUC5_G|MA_215174g0010.p|Picea_abies_v1.0_	>HvYUC9|XP_044950031.1|H.vulgare	0.539062
>PabYUCB_YUC5_G|MA_215174g0010.p|Picea_abies_v1.0_	>HvYUC9|HORVU5Hr1G050630.3|H.vulgare	0.542587
>PabYUCB_YUC5_G|MA_215174g0010.p|Picea_abies_v1.0_	>SbYUC5|XP_021308125.1|S.bicolor	0.537433
>PabYUCB_YUC5_G|MA_215174g0010.p|Picea_abies_v1.0_	>SbYUC5|XP_002461905.2|S.bicolor	0.537433
>PabYUCB_YUC5_G|MA_215174g0010.p|Picea_abies_v1.0_	>ZmYUC5|ZmB84.07G064900.2.p|Z.mays_B84v1.2	0.541555
>PabYUCB_YUC5_G|MA_215174g0010.p|Picea_abies_v1.0_	>ZmYUC7|NP_001358724.1|Z.mays_B84v1.2	0.559783
>PabYUCB_YUC5_G|MA_215174g0010.p|Picea_abies_v1.0_	>OtYUC|Oropetium_20150105_13179A|Othomaeum_v1.0	0.550802
>PabYUCB_YUC5_G|MA_215174g0010.p|Picea_abies_v1.0_	>EcYUC5like|ELECO.r07.7AG0564960.1|E.coracana_v1.1	0.560322
>PabYUCB_YUC5_G|MA_215174g0010.p|Picea_abies_v1.0_	>OsYUC6|LOC_Os07g25540.1|Osativa_v7.0	0.566038
>PabYUCB_YUC5_G|MA_215174g0010.p|Picea_abies_v1.0_	>BdYUC9|Bradi1g28967.1.p|B.distachyon_v3.1	0.57337
>PabYUCB_YUC5_G|MA_215174g0010.p|Picea_abies_v1.0_	>HvYUC5|XP_044971244.1|H.vulgare	0.587467
>PabYUCB_YUC5_G|MA_215174g0010.p|Picea_abies_v1.0_	>BdYUC5|Bradi5g01327.2.p|B.distachyon_v3.1	0.578534
>PabYUCB_YUC5_G|MA_215174g0010.p|Picea_abies_v1.0_	>SbYUC5|XP_002447449.1|S.bicolor	0.602094
>PabYUCB_YUC5_G|MA_215174g0010.p|Picea_abies_v1.0_	>ZmYUC2|ZmB84.10G121000.1.p|Z.mays_B84v1.2	0.602094
>PabYUCB_YUC5_G|MA_215174g0010.p|Picea_abies_v1.0_	>ZmYUC4|ZmB84.02G199500.1.p|Z.mays_B84v1.2	0.608924
>PabYUCB_YUC5_G|MA_215174g0010.p|Picea_abies_v1.0_	>OtYUC5like|Oropetium_20150105_25620A|Othomaeum_v1.0	0.599469
>PabYUCB_YUC5_G|MA_215174g0010.p|Picea_abies_v1.0_	>EcYUC5related|ELECO.r07.4BG0359200.1|E.coracana_v1.1	0.603675
>PabYUCB_YUC5_G|MA_215174g0010.p|Picea_abies_v1.0_	>EcYUC5related|ELECO.r07.4AG0327230.1|E.coracana_v1.1	0.606299
>PabYUCB_YUC5_G|MA_215174g0010.p|Picea_abies_v1.0_	>OsYUC7|LOC_Os04g03980.1|Osativa_v7.0	0.593176
>PabYUCB_YUC5_G|MA_215174g0010.p|Picea_abies_v1.0_	>HvYUC5|XP_044970914.1|H.vulgare	0.557895
>PabYUCB_YUC5_G|MA_215174g0010.p|Picea_abies_v1.0_	>HvYUC5|H.vulgare_r1|HORVU2Hr1G116980.1|H.vulgare	0.559055
>PabYUCB_YUC5_G|MA_215174g0010.p|Picea_abies_v1.0_	>SbYUC|EES15155.1|S.bicolor	0.533333
>PabYUCB_YUC5_G|MA_215174g0010.p|Picea_abies_v1.0_	>AtYUC10|AT1G48910.1|A_thaliana	0.430556
>PabYUCB_YUC5_G|MA_215174g0010.p|Picea_abies_v1.0_	>BrYUC10|Brara.F00397.1.p|B.rapaFPsc_v1.3	0.423398
>PabYUCB_YUC5_G|MA_215174g0010.p|Picea_abies_v1.0_	>PsYUC7|QTZ21220.1|Pisum_sativum	0.42577
>PabYUCB_YUC5_G|MA_215174g0010.p|Picea_abies_v1.0_	>MtYUC10|Medtr5g033260.1|M.truncatula	0.436975
>PabYUCB_YUC5_G|MA_215174g0010.p|Picea_abies_v1.0_	>MtYUC10related|Medtr8g432640.1|M.truncatula	0.442577
>PabYUCB_YUC5_G|MA_215174g0010.p|Picea_abies_v1.0_	>GmYUC3|Glyma.04G213600.1.p|G.max_Wm82.a2.v1	0.416201
>PabYUCB_YUC5_G|MA_215174g0010.p|Picea_abies_v1.0_	>GmYUC11|Glyma.06G152700.1.p|G.max_Wm82.a2.v1	0.414566
>PabYUCB_YUC5_G|MA_215174g0010.p|Picea_abies_v1.0_	>HqYUC10related|Hyque.05G023500.1.p|H.quercifolia_v1.1	0.439678
>PabYUCB_YUC5_G|MA_215174g0010.p|Picea_abies_v1.0_	>CsYUC10related|Cucsa.249910.1|C.sativus_v1.0	0.413889
>PabYUCB_YUC5_G|MA_215174g0010.p|Picea_abies_v1.0_	>FvYUC11|AFG16919.1|Fragaria_vesca	0.4
>PabYUCB_YUC5_G|MA_215174g0010.p|Picea_abies_v1.0_	>SlyYUC10|Solyc09g091720.1.1.|S.lycopersicum_ITAG2.4	0.433048
>PabYUCB_YUC5_G|MA_215174g0010.p|Picea_abies_v1.0_	>SlyYUC|Solyc09g091870.2.1|S.lycopersicum_ITAG2.4	0.429378
>PabYUCB_YUC5_G|MA_215174g0010.p|Picea_abies_v1.0_	>HvYUC10|XP_044968451.1|H.vulgare	0.406077
>PabYUCB_YUC5_G|MA_215174g0010.p|Picea_abies_v1.0_	>HvYUC10|HORVU2Hr1G118760.2|H.vulgare	0.406077
>PabYUCB_YUC5_G|MA_215174g0010.p|Picea_abies_v1.0_	>HvYUC10|XP_044960962.1|H.vulgare	0.397222
>PabYUCB_YUC5_G|MA_215174g0010.p|Picea_abies_v1.0_	>HvYUC|HORVU7Hr1G017630.2|H.vulgare	0.395604
>PabYUCB_YUC5_G|MA_215174g0010.p|Picea_abies_v1.0_	>HvYUC10|XP_044957826.1|H.vulgare	0.39779
>PabYUCB_YUC5_G|MA_215174g0010.p|Picea_abies_v1.0_	>HvYUC10|HORVU1Hr1G022530.34|H.vulgare	0.414365
>PabYUCB_YUC5_G|MA_215174g0010.p|Picea_abies_v1.0_	>HORVU1Hr1G067720.2|H.vulgare	0.430556
>PabYUCB_YUC5_G|MA_215174g0010.p|Picea_abies_v1.0_	>BdYUC|Bradi2g04257.1.p|B.distachyon_v3.1	0.409972
>PabYUCB_YUC5_G|MA_215174g0010.p|Picea_abies_v1.0_	>BdYUC10B|Bradi2g04247.1.p|B.distachyon_v3.1	0.40327
>PabYUCB_YUC5_G|MA_215174g0010.p|Picea_abies_v1.0_	>OsYUC12|LOC_Os02g17230.1|Osativa_v7.0	0.422652
>PabYUCB_YUC5_G|MA_215174g0010.p|Picea_abies_v1.0_	>OsYUC12|LOC_Os11g10140.1|Osativa_v7.0	0.419048
>PabYUCB_YUC5_G|MA_215174g0010.p|Picea_abies_v1.0_	>OsYUC14|LOC_Os11g10170.1|Osativa_v7.0	0.427397
>PabYUCB_YUC5_G|MA_215174g0010.p|Picea_abies_v1.0_	>SbYUC10|XP_002449399.1|S.bicolor	0.437853
>PabYUCB_YUC5_G|MA_215174g0010.p|Picea_abies_v1.0_	>ZmYUC3|ZmB84.04G035900.1.p|Z.mays_B84v1.2	0.430986
>PabYUCB_YUC5_G|MA_215174g0010.p|Picea_abies_v1.0_	>ZmYUC13|ZmB84.04G035900.1.p|Z.mays_B84v1.2	0.430986
>PabYUCB_YUC5_G|MA_215174g0010.p|Picea_abies_v1.0_	>HvYUC10|XP_044959882.1|H.vulgare	0.432877
>PabYUCB_YUC5_G|MA_215174g0010.p|Picea_abies_v1.0_	>BdYUC10A|Bradi4g40750.3.p|B.distachyon_v3.1	0.441096
>PabYUCB_YUC5_G|MA_215174g0010.p|Picea_abies_v1.0_	>BdYUC|Bradi4g40770.1.p|B.distachyon_v3.1	0.445983
>PabYUCB_YUC5_G|MA_215174g0010.p|Picea_abies_v1.0_	>OsYUC11|LOC_Os12g08780.1|Osativa_v7.0	0.451253
>PabYUCB_YUC5_G|MA_215174g0010.p|Picea_abies_v1.0_	>SbYUC11|XP_021302284.1|S.bicolor	0.423823
>PabYUCB_YUC5_G|MA_215174g0010.p|Picea_abies_v1.0_	>ZmYUC1|ZmB84.10G037700.1.p|Z.mays_B84v1.2	0.449591
>PabYUCB_YUC5_G|MA_215174g0010.p|Picea_abies_v1.0_	>OtYUC11|Oropetium_20150105_10772A|Othomaeum_v1.0	0.445983
>PabYUCB_YUC5_G|MA_215174g0010.p|Picea_abies_v1.0_	>EcYUC11|ELECO.r07.5AG0384130.1|E.coracana_v1.1	0.434903
>PabYUCB_YUC5_G|MA_215174g0010.p|Picea_abies_v1.0_	>CKAN_00715200||Ckanehirae_v3_Magnoliidae	0.452514
>PabYUCB_YUC5_G|MA_215174g0010.p|Picea_abies_v1.0_	>MsiYUC10|XP_058099706.1|Magnolia_sinica	0.476323
>PabYUCB_YUC5_G|MA_215174g0010.p|Picea_abies_v1.0_	>AaYUC10|Acora.05G103700.1.p|A.americanus_v1.1	0.444149
>PabYUCB_YUC5_G|MA_215174g0010.p|Picea_abies_v1.0_	>AoYUC10|09.284|Asparagus_officinalis_V1.1	0.442196
>PabYUCB_YUC5_G|MA_215174g0010.p|Picea_abies_v1.0_	>AoYUC10B|09.282|Asparagus_officinalis_V1.1	0.428152
>PabYUCB_YUC5_G|MA_215174g0010.p|Picea_abies_v1.0_	>AtYUC11|AT1G21430.1|A_thaliana	0.442308
>PabYUCB_YUC5_G|MA_215174g0010.p|Picea_abies_v1.0_	>BrYUC11|Brara.F01537.1.p|B.rapaFPsc_v1.3	0.46
>PabYUCB_YUC5_G|MA_215174g0010.p|Picea_abies_v1.0_	>PsYUC4|QTZ21217.1|Pisum_sativum	0.425532
>PabYUCB_YUC5_G|MA_215174g0010.p|Picea_abies_v1.0_	>MtYUC10like|Medtr4g051642.1|M.truncatula	0.410667
>PabYUCB_YUC5_G|MA_215174g0010.p|Picea_abies_v1.0_	>MtYUC11related|Medtr3g088955.1|M.truncatula	0.430481
>PabYUCB_YUC5_G|MA_215174g0010.p|Picea_abies_v1.0_	>MtYUC10like|Medtr3g088925.1|M.truncatula	0.419786
>PabYUCB_YUC5_G|MA_215174g0010.p|Picea_abies_v1.0_	>MtYUC10like|Medtr3g088945.1|M.truncatula	0.422343
>PabYUCB_YUC5_G|MA_215174g0010.p|Picea_abies_v1.0_	>GmYUC4|Glyma.04G242500.1.p|G.max_Wm82.a2.v1	0.43883
>PabYUCB_YUC5_G|MA_215174g0010.p|Picea_abies_v1.0_	>GmYUC10|Glyma.06G120700.1.p|G.max_Wm82.a2.v1	0.44
>PabYUCB_YUC5_G|MA_215174g0010.p|Picea_abies_v1.0_	>PtYUC9|Potri.005G111800.1.p|P.trichocarpa_v4.1	0.453333
>PabYUCB_YUC5_G|MA_215174g0010.p|Picea_abies_v1.0_	>PtYUC11|Potri.005G186100.1.p|P.trichocarpa_v4.1	0.447222
>PabYUCB_YUC5_G|MA_215174g0010.p|Picea_abies_v1.0_	>FvYUC1|AFG16921.1|Fragaria_vesca	0.447514
>PabYUCB_YUC5_G|MA_215174g0010.p|Picea_abies_v1.0_	>PpYUC10|Prupe.8G014100.1.p|P.persica_v2.1	0.453039
>PabYUCB_YUC5_G|MA_215174g0010.p|Picea_abies_v1.0_	>CsYUC11|Cucsa.172940.1|C.sativus_v1.0	0.432507
>PabYUCB_YUC5_G|MA_215174g0010.p|Picea_abies_v1.0_	>CpYUC11related|evm.model.supercontig_26.77|C.papaya_ASGPBv0.4	0.440678
>PabYUCB_YUC5_G|MA_215174g0010.p|Picea_abies_v1.0_	>CaYUC11|evm.model.Scaffold_622.358|C.arabica_v0.5	0.447222
>PabYUCB_YUC5_G|MA_215174g0010.p|Picea_abies_v1.0_	>VvYUC10|VIT_218s0001g15100.1|V.vinifera_v2.1	0.446927
>PabYUCB_YUC5_G|MA_215174g0010.p|Picea_abies_v1.0_	>VvYUC11related|VIT_218s0001g15190.1|V.vinifera_v2.1	0.432961
>PabYUCB_YUC5_G|MA_215174g0010.p|Picea_abies_v1.0_	>PtYUC12|Potri.016G003300.1.p|P.trichocarpa_v4.1	0.426593
>PabYUCB_YUC5_G|MA_215174g0010.p|Picea_abies_v1.0_	>AmTrYUC10|evm_27.model.AmTr_v1.0_scaffold00209.9|A.trichopoda_v1.0	0.442308
>PabYUCB_YUC5_G|MA_215174g0010.p|Picea_abies_v1.0_	>AmTrYUC11B|evm_27.model.AmTr_v1.0_scaffold00017.294|A.trichopoda_v1.0	0.436813
>PabYUCB_YUC5_G|MA_215174g0010.p|Picea_abies_v1.0_	>AmTrYUC11A|evm_27.model.AmTr_v1.0_scaffold01333.1|A.trichopoda_v1.0	0.434066
>PabYUCB_YUC5_G|MA_215174g0010.p|Picea_abies_v1.0_	>NcYUC11related|Nycol.A00015.1.p|N.colorata_v1.2	0.455307
>PabYUCB_YUC5_G|MA_215174g0010.p|Picea_abies_v1.0_	>NcYUC10|Nycol.A00013.1.p|N.colorata_v1.2	0.430137
>PabYUCB_YUC5_G|MA_215174g0010.p|Picea_abies_v1.0_	>PsYUC6|QTZ21219.1|Pisum_sativum	0.442308
>PabYUCB_YUC5_G|MA_215174g0010.p|Picea_abies_v1.0_	>MtYUC10|Medtr7g107710.1|M.truncatula	0.45082
>PabYUCB_YUC5_G|MA_215174g0010.p|Picea_abies_v1.0_	>GmYUC21|Glyma.19G206200.1.p|G.max_Wm82.a2.v1	0.420485
>PabYUCB_YUC5_G|MA_215174g0010.p|Picea_abies_v1.0_	>PsYUC8|QTZ21221.1|Pisum_sativum	0.423077
>PabYUCB_YUC5_G|MA_215174g0010.p|Picea_abies_v1.0_	>MtYUC10|Medtr7g107690.1|M.truncatula	0.418283
>PabYUCB_YUC5_G|MA_215174g0010.p|Picea_abies_v1.0_	>GmYUC2|Glyma.03G208900.1.p|G.max_Wm82.a2.v1	0.427778
>PabYUCB_YUC5_G|MA_215174g0010.p|Picea_abies_v1.0_	>FvYUC10|AFG16920.1|Fragaria_vesca	0.438547
>PabYUCB_YUC5_G|MA_215174g0010.p|Picea_abies_v1.0_	>PpYUC10|Prupe.8G252500.1.p|P.persica_v2.1	0.472067
>PabYUCB_YUC5_G|MA_215174g0010.p|Picea_abies_v1.0_	>PtYUC10|Potri.002G207400.5.p|P.trichocarpa_v4.1	0.448571
>PabYUCB_YUC5_G|MA_215174g0010.p|Picea_abies_v1.0_	>CpYUC10|evm.model.supercontig_9.164|C.papaya_ASGPBv0.4	0.441011
>PabYUCB_YUC5_G|MA_215174g0010.p|Picea_abies_v1.0_	>SlyYUC|Solyc09g074430.4.1|S.lycopersicum_ITAG2.4	0.440443
>PabYUCB_YUC5_G|MA_215174g0010.p|Picea_abies_v1.0_	>StYUC10related|Soltu.DM.09G022830.1.|S.tuberosum_v6.1	0.450276
>PabYUCB_YUC5_G|MA_215174g0010.p|Picea_abies_v1.0_	>StYUC10related|Soltu.DM.09G022810.1.|S.tuberosum_v6.1	0.436464
>PabYUCB_YUC5_G|MA_215174g0010.p|Picea_abies_v1.0_	>HqYUC10related|Hyque.16G098300.1.p|H.quercifolia_v1.1	0.459155
>PabYUCB_YUC5_G|MA_215174g0010.p|Picea_abies_v1.0_	>CaYUC10A|evm.model.Scaffold_557.187|C.arabica_v0.5	0.454039
>PabYUCB_YUC5_G|MA_215174g0010.p|Picea_abies_v1.0_	>CaYUC10C|evm.model.Scaffold_2016.135|C.arabica_v0.5	0.440111
>PabYUCB_YUC5_G|MA_215174g0010.p|Picea_abies_v1.0_	>CaYUC10B|evm.model.Scaffold_557.190|C.arabica_v0.5	0.446927
>PabYUCB_YUC5_G|MA_215174g0010.p|Picea_abies_v1.0_	>VvYUC10related|VIT_207s0104g01260.1|V.vinifera_v2.1	0.422343
>PabYUCB_YUC5_G|MA_215174g0010.p|Picea_abies_v1.0_	>VvYUC10|VIT_207s0104g01250.1|V.vinifera_v2.1	0.428571
>PabYUCB_YUC5_G|MA_215174g0010.p|Picea_abies_v1.0_	>DcYUC10A|DCAR_018364|D.carota_v2.0	0.450704
>PabYUCB_YUC5_G|MA_215174g0010.p|Picea_abies_v1.0_	>DcYUC10B|DCAR_012429|D.carota_v2.0	0.46875
>PabYUCB_YUC5_G|MA_215174g0010.p|Picea_abies_v1.0_	>CKAN_02337900|Ckanehirae_v3_Magnoliidae	0.433333
>PabYUCB_YUC5_G|MA_215174g0010.p|Picea_abies_v1.0_	>PCaYUCE|KAI3988924.1[Papaver_californicum]	0.437673
>PabYUCB_YUC5_G|MA_215174g0010.p|Picea_abies_v1.0_	>CsYUC10|Cucsa.108650.1|C.sativus_v1.0	0.402778
>PabYUCB_YUC5_G|MA_215174g0010.p|Picea_abies_v1.0_	>CsYUC10X1|Cucsa.084650.1|C.sativus_v1.0	0.4
>PabYUCB_YUC5_G|MA_215174g0010.p|Picea_abies_v1.0_	>HvYUC11|XP_044958834.1|H.vulgare	0.409214
>PabYUCB_YUC5_G|MA_215174g0010.p|Picea_abies_v1.0_	>SbYUC10|Sobic.003G128700.1.p|S.bicolor	0.405333
>PabYUCB_YUC5_G|MA_215174g0010.p|Picea_abies_v1.0_	>SbYUC10|XP_002455445.1|S.bicolor	0.408
>PabYUCB_YUC5_G|MA_215174g0010.p|Picea_abies_v1.0_	>ZmYUC11|ZmB84.08G004900.1.p|Z.mays_B84v1.2	0.407714
>PabYUCB_YUC5_G|MA_215174g0010.p|Picea_abies_v1.0_	>EcYUC10A|ELECO.r07.1AG0004030.1|E.coracana_v1.1	0.410667
>PabYUCB_YUC5_G|MA_215174g0010.p|Picea_abies_v1.0_	>EcYUC10B|ELECO.r07.1BG0052450.1|E.coracana_v1.1	0.426667
>PabYUCB_YUC5_G|MA_215174g0010.p|Picea_abies_v1.0_	>OsYUC9|LOC_Os01g16714.1|Osativa_v7.0	0.407609
>PabYUCB_YUC5_G|MA_215174g0010.p|Picea_abies_v1.0_	>OsYUC10|LOC_Os01g16750.1|Osativa_v7.0	0.416216
>PabYUCB_YUC5_G|MA_215174g0010.p|Picea_abies_v1.0_	>BdYUC11|Bradi2g10302.1.p|B.distachyon_v3.1	0.421196
>PabYUCB_YUC5_G|MA_215174g0010.p|Picea_abies_v1.0_	>AcYUC10|Aco006326.1|A.comosus_v3	0.442623
>PabYUCB_YUC5_G|MA_215174g0010.p|Picea_abies_v1.0_	>MaYUC11|GSMUA_Achr9P17710_001|M.acuminata_v1	0.468469
>PabYUCB_YUC5_G|MA_215174g0010.p|Picea_abies_v1.0_	>MaYUC10_11|GSMUA_Achr8P00130_001|M.acuminata_v1	0.452599
>PlYUC_G|PILAhq_075634RA.p|Pinus_lambertiana_	>PtaYUC_G|PITA_05784.1.p|Pinus_taeda_v2.01_	0.901786
>PlYUC_G|PILAhq_075634RA.p|Pinus_lambertiana_	>GbYUCC_G|Gb_40961.p|Ginkgo_biloba_	0.788863
>PlYUC_G|PILAhq_075634RA.p|Pinus_lambertiana_	>TpYUCB_G|Thupl.29377126s0001.1.p|T.plicata_v3.1c	0.797203
>PlYUC_G|PILAhq_075634RA.p|Pinus_lambertiana_	>GmYUCA_G|TnS000225445t01.p|Gnetum_montanum_	0.733184
>PlYUC_G|PILAhq_075634RA.p|Pinus_lambertiana_	>GbYUCB_G|Gb_32507.p|Ginkgo_biloba_	0.705463
>PlYUC_G|PILAhq_075634RA.p|Pinus_lambertiana_	>PlYUC_G|PILAhq_064253RA.p|Pinus_lambertiana	0.526055
>PlYUC_G|PILAhq_075634RA.p|Pinus_lambertiana_	>PtaYUC_G|PITA_32685.1.p|Pinus_taeda_v2.01	0.666667
>PlYUC_G|PILAhq_075634RA.p|Pinus_lambertiana_	>PtaYUC_G|PITA_21706.1.p|Pinus_taeda_v2.01	0.666667
>PlYUC_G|PILAhq_075634RA.p|Pinus_lambertiana_	>TpYUCD_G|Thupl.29380002s0001.1.p|T.plicata_v3.1c	0.627962
>PlYUC_G|PILAhq_075634RA.p|Pinus_lambertiana_	>PabYUC5_G|MA_218308g0010.p|Picea_abies_v1.0_	0.669951
>PlYUC_G|PILAhq_075634RA.p|Pinus_lambertiana_	>PlYUC_G|PILAhq_045322RA.p|Pinus_lambertiana_	0.62037
>PlYUC_G|PILAhq_075634RA.p|Pinus_lambertiana_	>PtaYUC_G|PITA_06172.1.p|Pinus_taeda_v2.01_	0.64
>PlYUC_G|PILAhq_075634RA.p|Pinus_lambertiana_	>PtaYUC_G|PITA_03225.1.p|Pinus_taeda_v2.01	0.635294
>PlYUC_G|PILAhq_075634RA.p|Pinus_lambertiana_	>PlYUC_G|PILAhq_038950RA.p|Pinus_lambertiana_	0.633178
>PlYUC_G|PILAhq_075634RA.p|Pinus_lambertiana_	>PabYUC_G|MA_5857317g0010.p|Picea_abies_v1.0_	0.518518
>PlYUC_G|PILAhq_075634RA.p|Pinus_lambertiana_	>GbYUCA_G|Gb_39502.p|Ginkgo_biloba_	0.668235
>PlYUC_G|PILAhq_075634RA.p|Pinus_lambertiana_	>GmYUCC_G|TnS000183447t02.p|Gnetum_montanum_	0.595642
>PlYUC_G|PILAhq_075634RA.p|Pinus_lambertiana_	>PabYUC6like_G|MA_58284g0010.p|Picea_abies_v1.0_	0.655172
>PlYUC_G|PILAhq_075634RA.p|Pinus_lambertiana_	>PlYUC_G|PILAhq_012930RA.p|Pinus_lambertiana_	0.627968
>PlYUC_G|PILAhq_075634RA.p|Pinus_lambertiana_	>PtaYUC_G|PITA_02278.1.p|Pinus_taeda_v2.01	0.630952
>PlYUC_G|PILAhq_075634RA.p|Pinus_lambertiana_	>TpYUCE_G|Thupl.29382193s0012.1.p|T.plicata_v3.1c	0.633708
>PlYUC_G|PILAhq_075634RA.p|Pinus_lambertiana_	>GmYUCD_G|TnS000901889t02.p|Gnetum_montanum	0.556064
>PlYUC_G|PILAhq_075634RA.p|Pinus_lambertiana_	>HuYUC4|XP_044972289.1|H.vulgare	0.506881
>PlYUC_G|PILAhq_075634RA.p|Pinus_lambertiana_	>BdYUC2|Bradi2g07407.3.p|B.distachyon_v3.1	0.502283
>PlYUC_G|PILAhq_075634RA.p|Pinus_lambertiana_	>OsYUC4|LOC_Os01g12490.1|Osativa_v7.0	0.494226
>PlYUC_G|PILAhq_075634RA.p|Pinus_lambertiana_	>SbYUC2|XP_002442461.2|S.bicolor	0.511792
>PlYUC_G|PILAhq_075634RA.p|Pinus_lambertiana_	>ZmYUC10|ZmB84.03G136400.1.p|Z.mays_B84v1.2	0.50348
>PlYUC_G|PILAhq_075634RA.p|Pinus_lambertiana_	>ZmYUC12|NP_001149353.1|Zea_mays	0.488584
>PlYUC_G|PILAhq_075634RA.p|Pinus_lambertiana_	>SbYUC2|XP_002457104.1|S.bicolor	0.508235
>PlYUC_G|PILAhq_075634RA.p|Pinus_lambertiana_	>ZmYUC8|ZmB84.03G007700.1.p|Z.mays_B84v1.2	0.520384
>PlYUC_G|PILAhq_075634RA.p|Pinus_lambertiana_	>OtYUC2like|Oropetium_20150105_17835A|Othomaeum_v1.0	0.520286
>PlYUC_G|PILAhq_075634RA.p|Pinus_lambertiana_	>EcYUC2like|ELECO.r07.1AG0001270.1|E.coracana_v1.1	0.523474
>PlYUC_G|PILAhq_075634RA.p|Pinus_lambertiana_	>EcYUC2like|ELECO.r07.1BG0049720.1|E.coracana_v1.1	0.537559
>PlYUC_G|PILAhq_075634RA.p|Pinus_lambertiana_	>HvYUC1L|XP_044948194.1|H.vulgare	0.518692
>PlYUC_G|PILAhq_075634RA.p|Pinus_lambertiana_	>HvYUC1|HORVU5Hr1G028100.1|H.vulgare	0.526912
>PlYUC_G|PILAhq_075634RA.p|Pinus_lambertiana_	>BdYUC6|Bradi4g06427.1.p|B.distachyon_v3.1	0.510158
>PlYUC_G|PILAhq_075634RA.p|Pinus_lambertiana_	>OsYUC5|LOC_Os12g32750.1|Osativa_v7.0	0.506757
>PlYUC_G|PILAhq_075634RA.p|Pinus_lambertiana_	>SbYUC6|XP_002442221.1|S.bicolor	0.507865
>PlYUC_G|PILAhq_075634RA.p|Pinus_lambertiana_	>SbYUC6|XP_021301614.1|S.bicolor	0.494872
>PlYUC_G|PILAhq_075634RA.p|Pinus_lambertiana_	>EcYUC1like|ELECO.r07.5BG0439230.1|E.coracana_v1.1	0.501139
>PlYUC_G|PILAhq_075634RA.p|Pinus_lambertiana_	>EcYUC|ELECO.r07.5AG0392180.1|E.coracana_v1.1	0.511416
>PlYUC_G|PILAhq_075634RA.p|Pinus_lambertiana_	>AcYUC2|Aco003772.1|A.comosus_v3	0.588972
>PlYUC_G|PILAhq_075634RA.p|Pinus_lambertiana_	>MaYUC2Related|GSMUA_Achr4P14020_001|M.acuminata_v1	0.588732
>PlYUC_G|PILAhq_075634RA.p|Pinus_lambertiana_	>MaYUC2like|GSMUA_Achr4P03480_001|M.acuminata_v1	0.565574
>PlYUC_G|PILAhq_075634RA.p|Pinus_lambertiana_	>AoYUC2related|08.1148|Asparagus_officinalis_V1.1	0.550239
>PlYUC_G|PILAhq_075634RA.p|Pinus_lambertiana_	>AaYUC2like|Acora.06G229000.1.p|A.americanus_v1.1	0.577608
>PlYUC_G|PILAhq_075634RA.p|Pinus_lambertiana_	>CKAN_01428800|Ckanehirae_v3_Magnoliidae	0.598485
>PlYUC_G|PILAhq_075634RA.p|Pinus_lambertiana_	>MsiYUC6like|XP_058069069.1|Magnolia_sinica	0.597964
>PlYUC_G|PILAhq_075634RA.p|Pinus_lambertiana_	>PtYUC5|Potri.007G028200.1.p|P.trichocarpa_v4.1	0.575243
>PlYUC_G|PILAhq_075634RA.p|Pinus_lambertiana_	>HqYUC6related|Hyque.05G088700.1.p|H.quercifolia_v1.1	0.560302
>PlYUC_G|PILAhq_075634RA.p|Pinus_lambertiana_	>VvYUC6|VIT_204s0023g01480.1|V.vinifera_v2.1	0.555035
>PlYUC_G|PILAhq_075634RA.p|Pinus_lambertiana_	>PCaYUCB|KAI3922319.1[Papaver_californicum]	0.585242
>PlYUC_G|PILAhq_075634RA.p|Pinus_lambertiana_	>PCaYUCC|KAI3946133.1[Papaver_californicum]	0.587786
>PlYUC_G|PILAhq_075634RA.p|Pinus_lambertiana_	>NcYUC6like|Nycol.I00883.1.p|N.colorata_v1.2	0.58231
>PlYUC_G|PILAhq_075634RA.p|Pinus_lambertiana_	>HvYUC2|XP_044972712.1|H.vulgare	0.566745
>PlYUC_G|PILAhq_075634RA.p|Pinus_lambertiana_	>OsYUC3|LOC_Os01g53200.1|Osativa_v7.0	0.573086
>PlYUC_G|PILAhq_075634RA.p|Pinus_lambertiana_	>SbYUC2|XP_021313730.1|S.bicolor	0.568446
>PlYUC_G|PILAhq_075634RA.p|Pinus_lambertiana_	>ZmYUC6|ZmB84.08G231900.1.p|Z.mays_B84v1.2	0.556561
>PlYUC_G|PILAhq_075634RA.p|Pinus_lambertiana_	>OtYUC2like|Oropetium_20150105_12412A|Othomaeum_v1.0	0.580046
>PlYUC_G|PILAhq_075634RA.p|Pinus_lambertiana_	>EcYUC2like|ELECO.r07.1AG0032120.1|E.coracana_v1.1	0.582367
>PlYUC_G|PILAhq_075634RA.p|Pinus_lambertiana_	>EcYUC2related|ELECO.r07.1BG0082330.1|E.coracana_v1.1	0.574074
>PlYUC_G|PILAhq_075634RA.p|Pinus_lambertiana_	>OsYUC2|LOC_Os05g45240.1|Osativa_v7.0	0.537356
>PlYUC_G|PILAhq_075634RA.p|Pinus_lambertiana_	>MaYUC2|GSMUA_Achr9P05490_001|M.acuminata_v1	0.610577
>PlYUC_G|PILAhq_075634RA.p|Pinus_lambertiana_	>AcYUC2like|Aco005574.1|A.comosus_v3	0.588529
>PlYUC_G|PILAhq_075634RA.p|Pinus_lambertiana_	>MaYUC2Related|GSMUA_Achr2P19930_001|M.acuminata_v1	0.558025
>PlYUC_G|PILAhq_075634RA.p|Pinus_lambertiana_	>MaYUC2related|GSMUA_Achr11P12150_001|M.acuminata_v1	0.527845
>PlYUC_G|PILAhq_075634RA.p|Pinus_lambertiana_	>MaYUC6related|GSMUA_Achr5P06860_001|M.acuminata_v1	0.5466
>PlYUC_G|PILAhq_075634RA.p|Pinus_lambertiana_	>MaYUC2related|GSMUA_Achr10P22060_001|M.acuminata_v1	0.51269
>PlYUC_G|PILAhq_075634RA.p|Pinus_lambertiana_	>AoYUC2related|01.690|Asparagus_officinalis_V1.1	0.57037
>PlYUC_G|PILAhq_075634RA.p|Pinus_lambertiana_	>AcYUC2like|Aco010742.1|A.comosus_v3	0.573059
>PlYUC_G|PILAhq_075634RA.p|Pinus_lambertiana_	>AcYUC2like|Aco004396.1|A.comosus_v3	0.58209
>PlYUC_G|PILAhq_075634RA.p|Pinus_lambertiana_	>AoYUC2related|01.1621|Asparagus_officinalis_V1.1	0.588653
>PlYUC_G|PILAhq_075634RA.p|Pinus_lambertiana_	>CKAN_00588900|Ckanehirae_v3_Magnoliidae	0.60628
>PlYUC_G|PILAhq_075634RA.p|Pinus_lambertiana_	>MsiYUC6like|XP_058113624.1|Magnolia_sinica	0.659574
>PlYUC_G|PILAhq_075634RA.p|Pinus_lambertiana_	>AaYUC6like|Acora.01G123400.1.p|A.americanus_v1.1	0.601873
>PlYUC_G|PILAhq_075634RA.p|Pinus_lambertiana_	>AaYUC6like|Acora.07G067600.1.p|A.americanus_v1.1	0.602837
>PlYUC_G|PILAhq_075634RA.p|Pinus_lambertiana_	>AmTrYUC6|evm_27.model.AmTr_v1.0_scaffold00218.8|A.trichopoda_v1.0	0.629454
>PlYUC_G|PILAhq_075634RA.p|Pinus_lambertiana_	>NcYUC2like|Nycol.A02312.1.p|N.colorata_v1.2	0.611111
>PlYUC_G|PILAhq_075634RA.p|Pinus_lambertiana_	>AtYUC2|AT4G13260.1|A_thaliana	0.592233
>PlYUC_G|PILAhq_075634RA.p|Pinus_lambertiana_	>CpYUC2like|evm.TU.contig_30554.1|C.papaya_ASGPBv0.4	0.605
>PlYUC_G|PILAhq_075634RA.p|Pinus_lambertiana_	>PsYUC3|QTZ21216.1|Pisum_sativum	0.576555
>PlYUC_G|PILAhq_075634RA.p|Pinus_lambertiana_	>MtYUC2|Medtr6g086870.1|M.truncatula	0.577396
>PlYUC_G|PILAhq_075634RA.p|Pinus_lambertiana_	>GmYUC7|Glyma.05G231100.1.p|G.max_Wm82.a2.v1	0.582524
>PlYUC_G|PILAhq_075634RA.p|Pinus_lambertiana_	>GmYUC13|Glyma.08G038600.1.p|G.max_Wm82.a2.v1	0.570388
>PlYUC_G|PILAhq_075634RA.p|Pinus_lambertiana_	>GmYUC12|Glyma.07G086200.1.p|G.max_Wm82.a2.v1	0.577566
>PlYUC_G|PILAhq_075634RA.p|Pinus_lambertiana_	>GmYUC14|Glyma.09G190700.1.p|G.max_Wm82.a2.v1	0.554779
>PlYUC_G|PILAhq_075634RA.p|Pinus_lambertiana_	>FvYUC2|AFG16916.1|Fragaria_vesca	0.600973
>PlYUC_G|PILAhq_075634RA.p|Pinus_lambertiana_	>PpYUC2|Prupe.7G231200.1.p|P.persica_v2.1	0.575758
>PlYUC_G|PILAhq_075634RA.p|Pinus_lambertiana_	>HqYUC2related|Hyque.01G272500.1.p|H.quercifolia_v1.1	0.600479
>PlYUC_G|PILAhq_075634RA.p|Pinus_lambertiana_	>HqYUC2related|Hyque.18G093800.1.p|H.quercifolia_v1.1	0.592771
>PlYUC_G|PILAhq_075634RA.p|Pinus_lambertiana_	>VvYUC2|VIT_211s0016g03930.1|V.vinifera_v2.1	0.577566
>PlYUC_G|PILAhq_075634RA.p|Pinus_lambertiana_	>DcYUC2related|DCAR_028710|D.carota_v2.0	0.537084
>PlYUC_G|PILAhq_075634RA.p|Pinus_lambertiana_	>CaYUC2|evm.model.Scaffold_671.932|C.arabica_v0.5	0.626866
>PlYUC_G|PILAhq_075634RA.p|Pinus_lambertiana_	>CsYUC2related|Cucsa.001610.1|C.sativus_v1.0	0.566085
>PlYUC_G|PILAhq_075634RA.p|Pinus_lambertiana_	>PCaYUCA|KAI3995977.1[Papaver_californicum]	0.594406
>PlYUC_G|PILAhq_075634RA.p|Pinus_lambertiana_	>AtYUC6A|AT5G25620.1|A_thaliana	0.577295
>PlYUC_G|PILAhq_075634RA.p|Pinus_lambertiana_	>AtYUC6B|AT5G25620.2|A_thaliana	0.569087
>PlYUC_G|PILAhq_075634RA.p|Pinus_lambertiana_	>BrYUC6X1|Brara.I00535.1.p|B.rapaFPsc_v1.3	0.563805
>PlYUC_G|PILAhq_075634RA.p|Pinus_lambertiana_	>BrYUC6|Brara.B03625.1.p|B.rapaFPsc_v1.3	0.541284
>PlYUC_G|PILAhq_075634RA.p|Pinus_lambertiana_	>BrYUC6|Brara.F02755.1.p|B.rapaFPsc_v1.3	0.569087
>PlYUC_G|PILAhq_075634RA.p|Pinus_lambertiana_	>SlyYUC2related|Solyc08g068160.2.1|S.lycopersicum_ITAG2.4	0.62531
>PlYUC_G|PILAhq_075634RA.p|Pinus_lambertiana_	>StYUC2related|Soltu.DM.08G017290.1|S.tuberosum_v6.1	0.596618
>PlYUC_G|PILAhq_075634RA.p|Pinus_lambertiana_	>PjYUC1|QIH44903.1[Phtheirospermum_japonicum]	0.600939
>PlYUC_G|PILAhq_075634RA.p|Pinus_lambertiana_	>CaYUC6like|evm.model.Scaffold_597.40|C.arabica_v0.5	0.612676
>PlYUC_G|PILAhq_075634RA.p|Pinus_lambertiana_	>CaYUC6like|evm.model.Scaffold_465.92|C.arabica_v0.5	0.614118
>PlYUC_G|PILAhq_075634RA.p|Pinus_lambertiana_	>HqYUC6related|Hyque.01G074400.1.p|H.quercifolia_v1.1	0.607143
>PlYUC_G|PILAhq_075634RA.p|Pinus_lambertiana_	>HqYUC6related|Hyque.11G054300.1.p|H.quercifolia_v1.1	0.604265
>PlYUC_G|PILAhq_075634RA.p|Pinus_lambertiana_	>PsYUC2|QTZ21215.1|Pisum_sativum	0.596577
>PlYUC_G|PILAhq_075634RA.p|Pinus_lambertiana_	>MtYUC6|Medtr3g109520.1|M.truncatula	0.592233
>PlYUC_G|PILAhq_075634RA.p|Pinus_lambertiana_	>GmYUC6|Glyma.04G079700.1.p|G.max_Wm82.a2.v1	0.586207
>PlYUC_G|PILAhq_075634RA.p|Pinus_lambertiana_	>GmYUC9|Glyma.06G081300.1.p|G.max_Wm82.a2.v1	0.587558
>PlYUC_G|PILAhq_075634RA.p|Pinus_lambertiana_	>GmYUC17|Glyma.14G141200.1.p|G.max_Wm82.a2.v1	0.590805
>PlYUC_G|PILAhq_075634RA.p|Pinus_lambertiana_	>GmYUC18|Glyma.17G189700.1.p|G.max_Wm82.a2.v1	0.567506
>PlYUC_G|PILAhq_075634RA.p|Pinus_lambertiana_	>MtYUC6|Medtr1g008380.1|M.truncatula	0.559441
>PlYUC_G|PILAhq_075634RA.p|Pinus_lambertiana_	>FvYUC6|ADZ36700.1|Fragaria_vesca	0.585648
>PlYUC_G|PILAhq_075634RA.p|Pinus_lambertiana_	>PpYUC6|Prupe.1G453400.1.p|P.persica_v2.1	0.58465
>PlYUC_G|PILAhq_075634RA.p|Pinus_lambertiana_	>CsYUC6|Cucsa.161450.1|C.sativus_v1.0	0.579677
>PlYUC_G|PILAhq_075634RA.p|Pinus_lambertiana_	>PtYUC2|Potri.018G036800.1.p|P.trichocarpa_v4.1	0.588235
>PlYUC_G|PILAhq_075634RA.p|Pinus_lambertiana_	>PtYUC6|Potri.006G243400.1.p|P.trichocarpa_v4.1	0.581176
>PlYUC_G|PILAhq_075634RA.p|Pinus_lambertiana_	>CpYUC6|evm.model.supercontig_78.87|C.papaya_ASGPBv0.4	0.611905
>PlYUC_G|PILAhq_075634RA.p|Pinus_lambertiana_	>VvYUC6|VIT_204s0008g03920.1|V.vinifera_v2.1	0.613527
>PlYUC_G|PILAhq_075634RA.p|Pinus_lambertiana_	>AtYUC1|AT4G32540.1|A_thaliana	0.552311
>PlYUC_G|PILAhq_075634RA.p|Pinus_lambertiana_	>BrYUC1A|Brara.A00540.1.p|B.rapaFPsc_v1.3	0.549398
>PlYUC_G|PILAhq_075634RA.p|Pinus_lambertiana_	>BrYUC1B|Brara.H01304.1.p|B.rapaFPsc_v1.3	0.562654
>PlYUC_G|PILAhq_075634RA.p|Pinus_lambertiana_	>AtYUC4A|AT5G11320.1|A_thaliana	0.598015
>PlYUC_G|PILAhq_075634RA.p|Pinus_lambertiana_	>AtYUC4B|AT5G11320.2|A_thaliana	0.581921
>PlYUC_G|PILAhq_075634RA.p|Pinus_lambertiana_	>BrYUC4|Brara.B00402.1.p|B.rapaFPsc_v1.3	0.583744
>PlYUC_G|PILAhq_075634RA.p|Pinus_lambertiana_	>BrYUC4B|Brara.J02239.1.p|B.rapaFPsc_v1.3	0.586207
>PlYUC_G|PILAhq_075634RA.p|Pinus_lambertiana_	>PsYUC1|QTZ21214.1|Pisum_sativum	0.567237
>PlYUC_G|PILAhq_075634RA.p|Pinus_lambertiana_	>MtYUC4|Medtr1g011630.1|M.truncatula	0.586207
>PlYUC_G|PILAhq_075634RA.p|Pinus_lambertiana_	>GmYUC16|Glyma.14G128200.1.p|G.max_Wm82.a2.v1	0.58312
>PlYUC_G|PILAhq_075634RA.p|Pinus_lambertiana_	>GmYUC19|Glyma.17G205800.1.p|G.max_Wm82.a2.v1	0.576355
>PlYUC_G|PILAhq_075634RA.p|Pinus_lambertiana_	>GmYUC5|Glyma.04G070100.1.p|G.max_Wm82.a2.v1	0.592593
>PlYUC_G|PILAhq_075634RA.p|Pinus_lambertiana_	>GmYUC8|Glyma.06G072100.1.p|G.max_Wm82.a2.v1	0.587065
>PlYUC_G|PILAhq_075634RA.p|Pinus_lambertiana_	>PtYUC1|Potri.006G248200.1.p|P.trichocarpa_v4.1	0.629902
>PlYUC_G|PILAhq_075634RA.p|Pinus_lambertiana_	>PtYUC4|Potri.018G033200.1.p|P.trichocarpa_v4.1	0.602439
>PlYUC_G|PILAhq_075634RA.p|Pinus_lambertiana_	>FvYUC4|ADZ36701.1|Fragaria_vesca	0.597052
>PlYUC_G|PILAhq_075634RA.p|Pinus_lambertiana_	>PpYUC4|Prupe.1G468500.1.p|P.persica_v2.1	0.616337
>PlYUC_G|PILAhq_075634RA.p|Pinus_lambertiana_	>CpYUC4|evm.model.supercontig_91.28|C.papaya_ASGPBv0.4	0.580645
>PlYUC_G|PILAhq_075634RA.p|Pinus_lambertiana_	>VvYUC4|VIT_204s0008g04870.1|V.vinifera_v2.1	0.57967
>PlYUC_G|PILAhq_075634RA.p|Pinus_lambertiana_	>CsYUC4related|Cucsa.162080.1|C.sativus_v1.0	0.617722
>PlYUC_G|PILAhq_075634RA.p|Pinus_lambertiana_	>SlyYUC|Solyc06g065630.2.1|S.lycopersicum_ITAG2.4	0.587654
>PlYUC_G|PILAhq_075634RA.p|Pinus_lambertiana_	>StYUC2related|Soltu.DM.06G019760.1|S.tuberosum_v6.1	0.597531
>PlYUC_G|PILAhq_075634RA.p|Pinus_lambertiana_	>HqYUC4related|Hyque.11G050400.1.p|H.quercifolia_v1.1	0.592593
>PlYUC_G|PILAhq_075634RA.p|Pinus_lambertiana_	>HqYUC4|Hyque.01G076800.1.p|H.quercifolia_v1.1	0.606684
>PlYUC_G|PILAhq_075634RA.p|Pinus_lambertiana_	>CaYUC4A|evm.model.Scaffold_2631.192|C.arabica_v0.5	0.603015
>PlYUC_G|PILAhq_075634RA.p|Pinus_lambertiana_	>CaYUC4B|evm.model.Scaffold_1082.314|C.arabica_v0.5	0.600503
>PlYUC_G|PILAhq_075634RA.p|Pinus_lambertiana_	>MaYUC2related|GSMUA_Achr1P05290_001|M.acuminata_v1	0.577465
>PlYUC_G|PILAhq_075634RA.p|Pinus_lambertiana_	>MaYUC2related|GSMUA_AchrUn_randomP16000_001|M.acuminata_v1	0.619883
>PlYUC_G|PILAhq_075634RA.p|Pinus_lambertiana_	>AoYUC4|08.665|Asparagus_officinalis_V1.1	0.59375
>PlYUC_G|PILAhq_075634RA.p|Pinus_lambertiana_	>AaYUC4|Acora.12G097100.1.p|A.americanus_v1.1	0.612745
>PlYUC_G|PILAhq_075634RA.p|Pinus_lambertiana_	>MsiYUC4|XP_058112037.1|Magnolia_sinica	0.636364
>PlYUC_G|PILAhq_075634RA.p|Pinus_lambertiana_	>AmTrYUC4A|evm_27.model.AmTr_v1.0_scaffold00122.41|A.trichopoda_v1.0	0.589372
>PlYUC_G|PILAhq_075634RA.p|Pinus_lambertiana_	>NcYUC4|Nycol.F00334.1.p|N.colorata_v1.2	0.600962
>PlYUC_G|PILAhq_075634RA.p|Pinus_lambertiana_	>NcYUC|Nycol.A02388.1.p|N.colorata_v1.2	0.596618
>PlYUC_G|PILAhq_075634RA.p|Pinus_lambertiana_	>AmTrYUC4B|evm_27.model.AmTr_v1.0_scaffold00002.564|A.trichopoda_v1.0	0.593381
>PlYUC_G|PILAhq_075634RA.p|Pinus_lambertiana_	>HvYUC1X1|XP_044972564.1|H.vulgare	0.561881
>PlYUC_G|PILAhq_075634RA.p|Pinus_lambertiana_	>HvYUC1X2|XP_044972565.1|H.vulgare	0.550649
>PlYUC_G|PILAhq_075634RA.p|Pinus_lambertiana_	>BdYUC4|Bradi2g45105.2.p|B.distachyon_v3.1	0.564356
>PlYUC_G|PILAhq_075634RA.p|Pinus_lambertiana_	>OsYUC1|LOC_Os01g45760|Osativa_v7.0	0.553086
>PlYUC_G|PILAhq_075634RA.p|Pinus_lambertiana_	>OsYUC|LOC_Os01g45760.1|Osativa_v7.0	0.553086
>PlYUC_G|PILAhq_075634RA.p|Pinus_lambertiana_	>SbYUC1|XP_002456044.2|S.bicolor	0.547619
>PlYUC_G|PILAhq_075634RA.p|Pinus_lambertiana_	>ZmSPI1YUCCA1like|ZmB84.03G318800.2.p|Z.mays_B84v1.2	0.548309
>PlYUC_G|PILAhq_075634RA.p|Pinus_lambertiana_	>EcYUC2related|ELECO.r07.1AG0026300.1|E.coracana_v1.1	0.557178
>PlYUC_G|PILAhq_075634RA.p|Pinus_lambertiana_	>EcYUC2related|ELECO.r07.1BG0076760.1|E.coracana_v1.1	0.540146
>PlYUC_G|PILAhq_075634RA.p|Pinus_lambertiana_	>HvYUC8|XP_044979518.1|H.vulgare	0.524941
>PlYUC_G|PILAhq_075634RA.p|Pinus_lambertiana_	>HvYUC8|HORVU4Hr1G073700.1|H.vulgare	0.53012
>PlYUC_G|PILAhq_075634RA.p|Pinus_lambertiana_	>BdYUC7|Bradi1g74279.1.p|B.distachyon_v3.1	0.536765
>PlYUC_G|PILAhq_075634RA.p|Pinus_lambertiana_	>SbYUC4|XP_002468463.2|S.bicolor	0.528571
>PlYUC_G|PILAhq_075634RA.p|Pinus_lambertiana_	>ZmYUC9|ZmB84.01G038000.1.p|Z.mays_B84v1.2	0.506977
>PlYUC_G|PILAhq_075634RA.p|Pinus_lambertiana_	>OsYUC8|LOC_Os03g06654.1|Osativa_v7.0	0.517986
>PlYUC_G|PILAhq_075634RA.p|Pinus_lambertiana_	>OtYUC|Oropetium_20150105_00160A|Othomaeum_v1.0	0.53012
>PlYUC_G|PILAhq_075634RA.p|Pinus_lambertiana_	>EcYUC8like|ELECO.r07.3BG0293360.1|E.coracana_v1.1	0.539906
>PlYUC_G|PILAhq_075634RA.p|Pinus_lambertiana_	>MaYUC4related|GSMUA_Achr4P14860_001|M.acuminata_v1	0.497462
>PlYUC_G|PILAhq_075634RA.p|Pinus_lambertiana_	>MaYUC4related|GSMUA_Achr4P03000_001|M.acuminata_v1	0.535519
>PlYUC_G|PILAhq_075634RA.p|Pinus_lambertiana_	>MsiYUC8like|XP_058105402.1|Magnolia_sinica	0.551807
>PlYUC_G|PILAhq_075634RA.p|Pinus_lambertiana_	>AaYUC8like|Acora.04G203400.1.p|A.americanus_v1.1	0.535
>PlYUC_G|PILAhq_075634RA.p|Pinus_lambertiana_	>NcYUC1like|Nycol.B01286.1.p|N.colorata_v1.2	0.544794
>PlYUC_G|PILAhq_075634RA.p|Pinus_lambertiana_	>NcYUC4|Nycol.A01223.1.p|N.colorata_v1.2	0.517162
>PlYUC_G|PILAhq_075634RA.p|Pinus_lambertiana_	>GmYUCB_G|TnS000936361t02.p|Gnetum_montanum_	0.586698
>PlYUC_G|PILAhq_075634RA.p|Pinus_lambertiana_	>AtYUC3|AT1G04610.1|A_thaliana	0.624714
>PlYUC_G|PILAhq_075634RA.p|Pinus_lambertiana_	>BrYUC3X2|Brara.J00274.1.p|B.rapaFPsc_v1.3	0.627586
>PlYUC_G|PILAhq_075634RA.p|Pinus_lambertiana_	>BrYUC3|Brara.I05483.1.p|B.rapaFPsc_v1.3	0.637615
>PlYUC_G|PILAhq_075634RA.p|Pinus_lambertiana_	>AtYUC7|AT2G33230.1|A_thaliana	0.607889
>PlYUC_G|PILAhq_075634RA.p|Pinus_lambertiana_	>BrYUC7|Brara.E01069.1.p|B.rapaFPsc_v1.3	0.615207
>PlYUC_G|PILAhq_075634RA.p|Pinus_lambertiana_	>PtYUC3|Potri.008G174600.1.p|P.trichocarpa_v4.1	0.62413
>PlYUC_G|PILAhq_075634RA.p|Pinus_lambertiana_	>PtYUC7|Potri.010G062400.2.p|P.trichocarpa_v4.1	0.61435
>PlYUC_G|PILAhq_075634RA.p|Pinus_lambertiana_	>FvYUC7|AFG16917.1|Fragaria_vesca	0.649533
>PlYUC_G|PILAhq_075634RA.p|Pinus_lambertiana_	>PpYUC3|Prupe.1G054300.1.p|P.persica_v2.1	0.646226
>PlYUC_G|PILAhq_075634RA.p|Pinus_lambertiana_	>GmYUC15|Glyma.10G128700.1.p|G.max_Wm82.a2.v1	0.614849
>PlYUC_G|PILAhq_075634RA.p|Pinus_lambertiana_	>GmYUC22|Glyma.20G080000.1.p|G.max_Wm82.a2.v1	0.613426
>PlYUC_G|PILAhq_075634RA.p|Pinus_lambertiana_	>MtYUC3related|Medtr1g046230.1|M.truncatula	0.617021
>PlYUC_G|PILAhq_075634RA.p|Pinus_lambertiana_	>CpYUC3related|evm.model.supercontig_59.54|C.papaya_ASGPBv0.4	0.609524
>PlYUC_G|PILAhq_075634RA.p|Pinus_lambertiana_	>SlyYUC3related|Solyc09g091090.2.1|S.lycopersicum_ITAG2.4	0.606061
>PlYUC_G|PILAhq_075634RA.p|Pinus_lambertiana_	>StYUC3related|Soltu.DM.09G027910.1|S.tuberosum_v6.1	0.608392
>PlYUC_G|PILAhq_075634RA.p|Pinus_lambertiana_	>HqYUC3related|Hyque.10G114700.1.p|H.quercifolia_v1.1	0.642857
>PlYUC_G|PILAhq_075634RA.p|Pinus_lambertiana_	>DcYUC3|DCAR_027361|D.carota_v2.0	0.60095
>PlYUC_G|PILAhq_075634RA.p|Pinus_lambertiana_	>CaYUC3|evm.model.Scaffold_315.833|C.arabica_v0.5	0.593458
>PlYUC_G|PILAhq_075634RA.p|Pinus_lambertiana_	>CsYUC3|Cucsa.255980.1|C.sativus_v1.0	0.643229
>PlYUC_G|PILAhq_075634RA.p|Pinus_lambertiana_	>VvYUC3|VIT_205s0051g00060.1|V.vinifera_v2.1	0.623786
>PlYUC_G|PILAhq_075634RA.p|Pinus_lambertiana_	>DcYUC3|DCAR_030776|D.carota_v2.0	0.586288
>PlYUC_G|PILAhq_075634RA.p|Pinus_lambertiana_	>PjYUC3|QIH44905.1[Phtheirospermum_japonicum]	0.575904
>PlYUC_G|PILAhq_075634RA.p|Pinus_lambertiana_	>AtYUC5|AT5G43890.1|A_thaliana	0.621749
>PlYUC_G|PILAhq_075634RA.p|Pinus_lambertiana_	>BrYUC5|Brara.B02765.1.p|B.rapaFPsc_v1.3	0.618267
>PlYUC_G|PILAhq_075634RA.p|Pinus_lambertiana_	>BrYUC5related|Brara.F03781.1.p|B.rapaFPsc_v1.3	0.615752
>PlYUC_G|PILAhq_075634RA.p|Pinus_lambertiana_	>AtYUC9|AT1G04180.1|A_thaliana	0.638095
>PlYUC_G|PILAhq_075634RA.p|Pinus_lambertiana_	>BrYUC9|Brara.J00235.1.p|B.rapaFPsc_v1.3	0.627078
>PlYUC_G|PILAhq_075634RA.p|Pinus_lambertiana_	>BrYUC9|Brara.I05505.1.p|B.rapaFPsc_v1.3	0.624703
>PlYUC_G|PILAhq_075634RA.p|Pinus_lambertiana_	>SlyYUC3related|Solyc09g064160.3.1|S.lycopersicum_ITAG2.4	0.643374
>PlYUC_G|PILAhq_075634RA.p|Pinus_lambertiana_	>StYUC3related|Soltu.DM.09G018700.1|S.tuberosum_v6.1	0.640964
>PlYUC_G|PILAhq_075634RA.p|Pinus_lambertiana_	>SlyYUC5related|Solyc06g083700.4.1|S.lycopersicum_ITAG2.4	0.629808
>PlYUC_G|PILAhq_075634RA.p|Pinus_lambertiana_	>StYUC5related|Soltu.DM.06G034100.1|S.tuberosum_v6.1	0.629808
>PlYUC_G|PILAhq_075634RA.p|Pinus_lambertiana_	>SlyYUC8|Solyc06g008050.4.1|S.lycopersicum_ITAG2.4	0.635037
>PlYUC_G|PILAhq_075634RA.p|Pinus_lambertiana_	>StYUC3related|Soltu.DM.06G002120.1|S.tuberosum_v6.1	0.647059
>PlYUC_G|PILAhq_075634RA.p|Pinus_lambertiana_	>HqYUC5related|Hyque.04G157000.1.p|H.quercifolia_v1.1	0.656325
>PlYUC_G|PILAhq_075634RA.p|Pinus_lambertiana_	>PjYUC4|QIH44906.1[Phtheirospermum_japonicum]	0.655422
>PlYUC_G|PILAhq_075634RA.p|Pinus_lambertiana_	>CaYUC3related|evm.model.Scaffold_2016.447|C.arabica_v0.5	0.648325
>PlYUC_G|PILAhq_075634RA.p|Pinus_lambertiana_	>CaYUC8|evm.model.Scaffold_635.212|C.arabica_v0.5	0.65311
>PlYUC_G|PILAhq_075634RA.p|Pinus_lambertiana_	>DcYUC5related|DCAR_000550|D.carota_v2.0	0.656325
>PlYUC_G|PILAhq_075634RA.p|Pinus_lambertiana_	>DcYUC5A|DCAR_000561|D.carota_v2.0	0.619855
>PlYUC_G|PILAhq_075634RA.p|Pinus_lambertiana_	>DcYUC5B|DCAR_000562|D.carota_v2.0	0.615012
>PlYUC_G|PILAhq_075634RA.p|Pinus_lambertiana_	>DcYUC5C|DCAR_000563|D.carota_v2.0	0.625917
>PlYUC_G|PILAhq_075634RA.p|Pinus_lambertiana_	>DcYUC5D|DCAR_000560|D.carota_v2.0	0.630807
>PlYUC_G|PILAhq_075634RA.p|Pinus_lambertiana_	>DcYUC5related|DCAR_012617|D.carota_v2.0	0.663485
>PlYUC_G|PILAhq_075634RA.p|Pinus_lambertiana_	>PjYUC2|QIH44904.1[Phtheirospermum_japonicum]	0.635492
>PlYUC_G|PILAhq_075634RA.p|Pinus_lambertiana_	>AtYUC8|AT4G28720.1|A_thaliana	0.627359
>PlYUC_G|PILAhq_075634RA.p|Pinus_lambertiana_	>BrYUC8|Brara.A00847.1.p|B.rapaFPsc_v1.3	0.641509
>PlYUC_G|PILAhq_075634RA.p|Pinus_lambertiana_	>BrYUC8|Brara.H01467.1.p|B.rapaFPsc_v1.3	0.641509
>PlYUC_G|PILAhq_075634RA.p|Pinus_lambertiana_	>PsYUC5|QTZ21218.1|Pisum_sativum	0.656425
>PlYUC_G|PILAhq_075634RA.p|Pinus_lambertiana_	>MtYUC8|Medtr7g099330.1|M.truncatula	0.66506
>PlYUC_G|PILAhq_075634RA.p|Pinus_lambertiana_	>GmYUC1|Glyma.03G169600.1.p|G.max_Wm82.a2.v1	0.648585
>PlYUC_G|PILAhq_075634RA.p|Pinus_lambertiana_	>GmYUC20|Glyma.19G170800.1.p|G.max_Wm82.a2.v1	0.648585
>PlYUC_G|PILAhq_075634RA.p|Pinus_lambertiana_	>PtYUC8|Potri.002G254200.1.p|P.trichocarpa_v4.1	0.661138
>PlYUC_G|PILAhq_075634RA.p|Pinus_lambertiana_	>CsYUC8|Cucsa.348750.1|C.sativus_v1.0	0.654846
>PlYUC_G|PILAhq_075634RA.p|Pinus_lambertiana_	>CpYUC8|evm.model.supercontig_87.71|C.papaya_ASGPBv0.4	0.668246
>PlYUC_G|PILAhq_075634RA.p|Pinus_lambertiana_	>FvYUC3|AFG16918.1|Fragaria_vesca	0.654846
>PlYUC_G|PILAhq_075634RA.p|Pinus_lambertiana_	>PpYUC5|Prupe.8G211000.1.p|P.persica_v2.1	0.663507
>PlYUC_G|PILAhq_075634RA.p|Pinus_lambertiana_	>VvYUC8|VIT_207s0005g04800.1|V.vinifera_v2.1	0.660377
>PlYUC_G|PILAhq_075634RA.p|Pinus_lambertiana_	>PCaYUCD|KAI3983187.1[Papaver_californicum]	0.64539
>PlYUC_G|PILAhq_075634RA.p|Pinus_lambertiana_	>PCaYUCF|KAI3990778.1[Papaver_californicum]	0.638298
>PlYUC_G|PILAhq_075634RA.p|Pinus_lambertiana_	>MtYUC9|Medtr1g069275.1|M.truncatula	0.65
>PlYUC_G|PILAhq_075634RA.p|Pinus_lambertiana_	>CsYUC5related|Cucsa.140470.1|C.sativus_v1.0	0.629187
>PlYUC_G|PILAhq_075634RA.p|Pinus_lambertiana_	>CKAN_01805100|Ckanehirae_v3_Magnoliidae	0.686461
>PlYUC_G|PILAhq_075634RA.p|Pinus_lambertiana_	>MsiYUC5|XP_058101305.1|Magnolia_sinica	0.686603
>PlYUC_G|PILAhq_075634RA.p|Pinus_lambertiana_	>CKAN_02673000|Ckanehirae_v3_Magnoliidae	0.672986
>PlYUC_G|PILAhq_075634RA.p|Pinus_lambertiana_	>CKAN_02545400|Ckanehirae_v3_Magnoliidae	0.695238
>PlYUC_G|PILAhq_075634RA.p|Pinus_lambertiana_	>MsiYUC5|XP_058095048.1|Magnolia_sinica	0.694712
>PlYUC_G|PILAhq_075634RA.p|Pinus_lambertiana_	>CKAN_01519000|Ckanehirae_v3_Magnoliidae	0.653207
>PlYUC_G|PILAhq_075634RA.p|Pinus_lambertiana_	>MaYUC3|GSMUA_AchrUn_randomP04200_001|M.acuminata_v1	0.598985
>PlYUC_G|PILAhq_075634RA.p|Pinus_lambertiana_	>MaYUC5related|GSMUA_Achr1P24210_001|M.acuminata_v1	0.619303
>PlYUC_G|PILAhq_075634RA.p|Pinus_lambertiana_	>MaYUC5Related|GSMUA_Achr2P04250_001|M.acuminata_v1	0.621693
>PlYUC_G|PILAhq_075634RA.p|Pinus_lambertiana_	>MaYUC3related|GSMUA_Achr11P07720_001|M.acuminata_v1	0.599469
>PlYUC_G|PILAhq_075634RA.p|Pinus_lambertiana_	>AoYUC3related|07.1910|Asparagus_officinalis_V1.1	0.612048
>PlYUC_G|PILAhq_075634RA.p|Pinus_lambertiana_	>AaYUC5related|Acora.01G200900.1.p|A.americanus_v1.1	0.672249
>PlYUC_G|PILAhq_075634RA.p|Pinus_lambertiana_	>AaYUC5related|Acora.10G153700.1.p|A.americanus_v1.1	0.653846
>PlYUC_G|PILAhq_075634RA.p|Pinus_lambertiana_	>MaYUC5Related|GSMUA_Achr4P25050_001|M.acuminata_v1	0.619048
>PlYUC_G|PILAhq_075634RA.p|Pinus_lambertiana_	>MaYUC5related|GSMUA_Achr1P03360_001|M.acuminata_v1	0.600583
>PlYUC_G|PILAhq_075634RA.p|Pinus_lambertiana_	>MaYUC5Related|GSMUA_Achr5P20550_001|M.acuminata_v1	0.615789
>PlYUC_G|PILAhq_075634RA.p|Pinus_lambertiana_	>MaYUC5related|GSMUA_Achr11P21300_001|M.acuminata_v1	0.638969
>PlYUC_G|PILAhq_075634RA.p|Pinus_lambertiana_	>MaYUC5Related|GSMUA_Achr8P12830_001.YUC5|M.acuminata_v1	0.62259
>PlYUC_G|PILAhq_075634RA.p|Pinus_lambertiana_	>AcYUC5related|Aco014634.1|A.comosus_v3	0.630072
>PlYUC_G|PILAhq_075634RA.p|Pinus_lambertiana_	>AcYUC5|Aco008902.1|A.comosus_v3	0.609929
>PlYUC_G|PILAhq_075634RA.p|Pinus_lambertiana_	>AoYUC5related|04.275|Asparagus_officinalis_V1.1	0.612048
>PlYUC_G|PILAhq_075634RA.p|Pinus_lambertiana_	>AmTrYUC|evm_27.model.AmTr_v1.0_scaffold00039.187|A.trichopoda_v1.0	0.671605
>PlYUC_G|PILAhq_075634RA.p|Pinus_lambertiana_	>NcYUC5|Nycol.L00992.1.p|N.colorata_v1.2	0.631829
>PlYUC_G|PILAhq_075634RA.p|Pinus_lambertiana_	>NcYUC5|Nycol.D01636.1.p|N.colorata_v1.2	0.619385
>PlYUC_G|PILAhq_075634RA.p|Pinus_lambertiana_	>HvYUC3|KAE8779170.1|Hordeum_vulgare	0.564356
>PlYUC_G|PILAhq_075634RA.p|Pinus_lambertiana_	>HvYUC9|XP_044950031.1|H.vulgare	0.560976
>PlYUC_G|PILAhq_075634RA.p|Pinus_lambertiana_	>HvYUC9|HORVU5Hr1G050630.3|H.vulgare	0.569767
>PlYUC_G|PILAhq_075634RA.p|Pinus_lambertiana_	>SbYUC5|XP_021308125.1|S.bicolor	0.553699
>PlYUC_G|PILAhq_075634RA.p|Pinus_lambertiana_	>SbYUC5|XP_002461905.2|S.bicolor	0.553699
>PlYUC_G|PILAhq_075634RA.p|Pinus_lambertiana_	>ZmYUC5|ZmB84.07G064900.2.p|Z.mays_B84v1.2	0.568293
>PlYUC_G|PILAhq_075634RA.p|Pinus_lambertiana_	>ZmYUC7|NP_001358724.1|Z.mays_B84v1.2	0.571788
>PlYUC_G|PILAhq_075634RA.p|Pinus_lambertiana_	>OtYUC|Oropetium_20150105_13179A|Othomaeum_v1.0	0.577889
>PlYUC_G|PILAhq_075634RA.p|Pinus_lambertiana_	>EcYUC5like|ELECO.r07.7AG0564960.1|E.coracana_v1.1	0.5875
>PlYUC_G|PILAhq_075634RA.p|Pinus_lambertiana_	>OsYUC6|LOC_Os07g25540.1|Osativa_v7.0	0.596977
>PlYUC_G|PILAhq_075634RA.p|Pinus_lambertiana_	>BdYUC9|Bradi1g28967.1.p|B.distachyon_v3.1	0.590452
>PlYUC_G|PILAhq_075634RA.p|Pinus_lambertiana_	>HvYUC5|XP_044971244.1|H.vulgare	0.629187
>PlYUC_G|PILAhq_075634RA.p|Pinus_lambertiana_	>BdYUC5|Bradi5g01327.2.p|B.distachyon_v3.1	0.602871
>PlYUC_G|PILAhq_075634RA.p|Pinus_lambertiana_	>SbYUC5|XP_002447449.1|S.bicolor	0.628297
>PlYUC_G|PILAhq_075634RA.p|Pinus_lambertiana_	>ZmYUC2|ZmB84.10G121000.1.p|Z.mays_B84v1.2	0.633093
>PlYUC_G|PILAhq_075634RA.p|Pinus_lambertiana_	>ZmYUC4|ZmB84.02G199500.1.p|Z.mays_B84v1.2	0.629808
>PlYUC_G|PILAhq_075634RA.p|Pinus_lambertiana_	>OtYUC5like|Oropetium_20150105_25620A|Othomaeum_v1.0	0.627737
>PlYUC_G|PILAhq_075634RA.p|Pinus_lambertiana_	>EcYUC5related|ELECO.r07.4BG0359200.1|E.coracana_v1.1	0.629187
>PlYUC_G|PILAhq_075634RA.p|Pinus_lambertiana_	>EcYUC5related|ELECO.r07.4AG0327230.1|E.coracana_v1.1	0.631579
>PlYUC_G|PILAhq_075634RA.p|Pinus_lambertiana_	>OsYUC7|LOC_Os04g03980.1|Osativa_v7.0	0.614833
>PlYUC_G|PILAhq_075634RA.p|Pinus_lambertiana_	>HvYUC5|XP_044970914.1|H.vulgare	0.573494
>PlYUC_G|PILAhq_075634RA.p|Pinus_lambertiana_	>HvYUC5|H.vulgare_r1|HORVU2Hr1G116980.1|H.vulgare	0.548533
>PlYUC_G|PILAhq_075634RA.p|Pinus_lambertiana_	>SbYUC|EES15155.1|S.bicolor	0.519139
>PlYUC_G|PILAhq_075634RA.p|Pinus_lambertiana_	>AtYUC10|AT1G48910.1|A_thaliana	0.430446
>PlYUC_G|PILAhq_075634RA.p|Pinus_lambertiana_	>BrYUC10|Brara.F00397.1.p|B.rapaFPsc_v1.3	0.428947
>PlYUC_G|PILAhq_075634RA.p|Pinus_lambertiana_	>PsYUC7|QTZ21220.1|Pisum_sativum	0.423684
>PlYUC_G|PILAhq_075634RA.p|Pinus_lambertiana_	>MtYUC10|Medtr5g033260.1|M.truncatula	0.45
>PlYUC_G|PILAhq_075634RA.p|Pinus_lambertiana_	>MtYUC10related|Medtr8g432640.1|M.truncatula	0.455263
>PlYUC_G|PILAhq_075634RA.p|Pinus_lambertiana_	>GmYUC3|Glyma.04G213600.1.p|G.max_Wm82.a2.v1	0.430079
>PlYUC_G|PILAhq_075634RA.p|Pinus_lambertiana_	>GmYUC11|Glyma.06G152700.1.p|G.max_Wm82.a2.v1	0.42328
>PlYUC_G|PILAhq_075634RA.p|Pinus_lambertiana_	>HqYUC10related|Hyque.05G023500.1.p|H.quercifolia_v1.1	0.462725
>PlYUC_G|PILAhq_075634RA.p|Pinus_lambertiana_	>CsYUC10related|Cucsa.249910.1|C.sativus_v1.0	0.459103
>PlYUC_G|PILAhq_075634RA.p|Pinus_lambertiana_	>FvYUC11|AFG16919.1|Fragaria_vesca	0.426768
>PlYUC_G|PILAhq_075634RA.p|Pinus_lambertiana_	>SlyYUC10|Solyc09g091720.1.1.|S.lycopersicum_ITAG2.4	0.435356
>PlYUC_G|PILAhq_075634RA.p|Pinus_lambertiana_	>SlyYUC|Solyc09g091870.2.1|S.lycopersicum_ITAG2.4	0.407595
>PlYUC_G|PILAhq_075634RA.p|Pinus_lambertiana_	>HvYUC10|XP_044968451.1|H.vulgare	0.425197
>PlYUC_G|PILAhq_075634RA.p|Pinus_lambertiana_	>HvYUC10|HORVU2Hr1G118760.2|H.vulgare	0.425197
>PlYUC_G|PILAhq_075634RA.p|Pinus_lambertiana_	>HvYUC10|XP_044960962.1|H.vulgare	0.414698
>PlYUC_G|PILAhq_075634RA.p|Pinus_lambertiana_	>HvYUC|HORVU7Hr1G017630.2|H.vulgare	0.399478
>PlYUC_G|PILAhq_075634RA.p|Pinus_lambertiana_	>HvYUC10|XP_044957826.1|H.vulgare	0.414698
>PlYUC_G|PILAhq_075634RA.p|Pinus_lambertiana_	>HvYUC10|HORVU1Hr1G022530.34|H.vulgare	0.433071
>PlYUC_G|PILAhq_075634RA.p|Pinus_lambertiana_	>HORVU1Hr1G067720.2|H.vulgare	0.43832
>PlYUC_G|PILAhq_075634RA.p|Pinus_lambertiana_	>BdYUC|Bradi2g04257.1.p|B.distachyon_v3.1	0.431937
>PlYUC_G|PILAhq_075634RA.p|Pinus_lambertiana_	>BdYUC10B|Bradi2g04247.1.p|B.distachyon_v3.1	0.425588
>PlYUC_G|PILAhq_075634RA.p|Pinus_lambertiana_	>OsYUC12|LOC_Os02g17230.1|Osativa_v7.0	0.43342
>PlYUC_G|PILAhq_075634RA.p|Pinus_lambertiana_	>OsYUC12|LOC_Os11g10140.1|Osativa_v7.0	0.41716
>PlYUC_G|PILAhq_075634RA.p|Pinus_lambertiana_	>OsYUC14|LOC_Os11g10170.1|Osativa_v7.0	0.425974
>PlYUC_G|PILAhq_075634RA.p|Pinus_lambertiana_	>SbYUC10|XP_002449399.1|S.bicolor	0.451872
>PlYUC_G|PILAhq_075634RA.p|Pinus_lambertiana_	>ZmYUC3|ZmB84.04G035900.1.p|Z.mays_B84v1.2	0.450667
>PlYUC_G|PILAhq_075634RA.p|Pinus_lambertiana_	>ZmYUC13|ZmB84.04G035900.1.p|Z.mays_B84v1.2	0.450667
>PlYUC_G|PILAhq_075634RA.p|Pinus_lambertiana_	>HvYUC10|XP_044959882.1|H.vulgare	0.456693
>PlYUC_G|PILAhq_075634RA.p|Pinus_lambertiana_	>BdYUC10A|Bradi4g40750.3.p|B.distachyon_v3.1	0.450777
>PlYUC_G|PILAhq_075634RA.p|Pinus_lambertiana_	>BdYUC|Bradi4g40770.1.p|B.distachyon_v3.1	0.44357
>PlYUC_G|PILAhq_075634RA.p|Pinus_lambertiana_	>OsYUC11|LOC_Os12g08780.1|Osativa_v7.0	0.442408
>PlYUC_G|PILAhq_075634RA.p|Pinus_lambertiana_	>SbYUC11|XP_021302284.1|S.bicolor	0.426702
>PlYUC_G|PILAhq_075634RA.p|Pinus_lambertiana_	>ZmYUC1|ZmB84.10G037700.1.p|Z.mays_B84v1.2	0.448718
>PlYUC_G|PILAhq_075634RA.p|Pinus_lambertiana_	>OtYUC11|Oropetium_20150105_10772A|Othomaeum_v1.0	0.454068
>PlYUC_G|PILAhq_075634RA.p|Pinus_lambertiana_	>EcYUC11|ELECO.r07.5AG0384130.1|E.coracana_v1.1	0.421182
>PlYUC_G|PILAhq_075634RA.p|Pinus_lambertiana_	>CKAN_00715200||Ckanehirae_v3_Magnoliidae	0.481579
>PlYUC_G|PILAhq_075634RA.p|Pinus_lambertiana_	>MsiYUC10|XP_058099706.1|Magnolia_sinica	0.496042
>PlYUC_G|PILAhq_075634RA.p|Pinus_lambertiana_	>AaYUC10|Acora.05G103700.1.p|A.americanus_v1.1	0.44697
>PlYUC_G|PILAhq_075634RA.p|Pinus_lambertiana_	>AoYUC10|09.284|Asparagus_officinalis_V1.1	0.461539
>PlYUC_G|PILAhq_075634RA.p|Pinus_lambertiana_	>AoYUC10B|09.282|Asparagus_officinalis_V1.1	0.454039
>PlYUC_G|PILAhq_075634RA.p|Pinus_lambertiana_	>AtYUC11|AT1G21430.1|A_thaliana	0.455958
>PlYUC_G|PILAhq_075634RA.p|Pinus_lambertiana_	>BrYUC11|Brara.F01537.1.p|B.rapaFPsc_v1.3	0.461333
>PlYUC_G|PILAhq_075634RA.p|Pinus_lambertiana_	>PsYUC4|QTZ21217.1|Pisum_sativum	0.42928
>PlYUC_G|PILAhq_075634RA.p|Pinus_lambertiana_	>MtYUC10like|Medtr4g051642.1|M.truncatula	0.428212
>PlYUC_G|PILAhq_075634RA.p|Pinus_lambertiana_	>MtYUC11related|Medtr3g088955.1|M.truncatula	0.441919
>PlYUC_G|PILAhq_075634RA.p|Pinus_lambertiana_	>MtYUC10like|Medtr3g088925.1|M.truncatula	0.439394
>PlYUC_G|PILAhq_075634RA.p|Pinus_lambertiana_	>MtYUC10like|Medtr3g088945.1|M.truncatula	0.447301
>PlYUC_G|PILAhq_075634RA.p|Pinus_lambertiana_	>GmYUC4|Glyma.04G242500.1.p|G.max_Wm82.a2.v1	0.415313
>PlYUC_G|PILAhq_075634RA.p|Pinus_lambertiana_	>GmYUC10|Glyma.06G120700.1.p|G.max_Wm82.a2.v1	0.445844
>PlYUC_G|PILAhq_075634RA.p|Pinus_lambertiana_	>PtYUC9|Potri.005G111800.1.p|P.trichocarpa_v4.1	0.475703
>PlYUC_G|PILAhq_075634RA.p|Pinus_lambertiana_	>PtYUC11|Potri.005G186100.1.p|P.trichocarpa_v4.1	0.460526
>PlYUC_G|PILAhq_075634RA.p|Pinus_lambertiana_	>FvYUC1|AFG16921.1|Fragaria_vesca	0.441253
>PlYUC_G|PILAhq_075634RA.p|Pinus_lambertiana_	>PpYUC10|Prupe.8G014100.1.p|P.persica_v2.1	0.465969
>PlYUC_G|PILAhq_075634RA.p|Pinus_lambertiana_	>CsYUC11|Cucsa.172940.1|C.sativus_v1.0	0.442708
>PlYUC_G|PILAhq_075634RA.p|Pinus_lambertiana_	>CpYUC11related|evm.model.supercontig_26.77|C.papaya_ASGPBv0.4	0.441253
>PlYUC_G|PILAhq_075634RA.p|Pinus_lambertiana_	>CaYUC11|evm.model.Scaffold_622.358|C.arabica_v0.5	0.460733
>PlYUC_G|PILAhq_075634RA.p|Pinus_lambertiana_	>VvYUC10|VIT_218s0001g15100.1|V.vinifera_v2.1	0.478836
>PlYUC_G|PILAhq_075634RA.p|Pinus_lambertiana_	>VvYUC11related|VIT_218s0001g15190.1|V.vinifera_v2.1	0.462963
>PlYUC_G|PILAhq_075634RA.p|Pinus_lambertiana_	>PtYUC12|Potri.016G003300.1.p|P.trichocarpa_v4.1	0.468586
>PlYUC_G|PILAhq_075634RA.p|Pinus_lambertiana_	>AmTrYUC10|evm_27.model.AmTr_v1.0_scaffold00209.9|A.trichopoda_v1.0	0.446154
>PlYUC_G|PILAhq_075634RA.p|Pinus_lambertiana_	>AmTrYUC11B|evm_27.model.AmTr_v1.0_scaffold00017.294|A.trichopoda_v1.0	0.446154
>PlYUC_G|PILAhq_075634RA.p|Pinus_lambertiana_	>AmTrYUC11A|evm_27.model.AmTr_v1.0_scaffold01333.1|A.trichopoda_v1.0	0.44359
>PlYUC_G|PILAhq_075634RA.p|Pinus_lambertiana_	>NcYUC11related|Nycol.A00015.1.p|N.colorata_v1.2	0.46579
>PlYUC_G|PILAhq_075634RA.p|Pinus_lambertiana_	>NcYUC10|Nycol.A00013.1.p|N.colorata_v1.2	0.443864
>PlYUC_G|PILAhq_075634RA.p|Pinus_lambertiana_	>PsYUC6|QTZ21219.1|Pisum_sativum	0.447644
>PlYUC_G|PILAhq_075634RA.p|Pinus_lambertiana_	>MtYUC10|Medtr7g107710.1|M.truncatula	0.44357
>PlYUC_G|PILAhq_075634RA.p|Pinus_lambertiana_	>GmYUC21|Glyma.19G206200.1.p|G.max_Wm82.a2.v1	0.427835
>PlYUC_G|PILAhq_075634RA.p|Pinus_lambertiana_	>PsYUC8|QTZ21221.1|Pisum_sativum	0.447644
>PlYUC_G|PILAhq_075634RA.p|Pinus_lambertiana_	>MtYUC10|Medtr7g107690.1|M.truncatula	0.444737
>PlYUC_G|PILAhq_075634RA.p|Pinus_lambertiana_	>GmYUC2|Glyma.03G208900.1.p|G.max_Wm82.a2.v1	0.445026
>PlYUC_G|PILAhq_075634RA.p|Pinus_lambertiana_	>FvYUC10|AFG16920.1|Fragaria_vesca	0.456464
>PlYUC_G|PILAhq_075634RA.p|Pinus_lambertiana_	>PpYUC10|Prupe.8G252500.1.p|P.persica_v2.1	0.472441
>PlYUC_G|PILAhq_075634RA.p|Pinus_lambertiana_	>PtYUC10|Potri.002G207400.5.p|P.trichocarpa_v4.1	0.450402
>PlYUC_G|PILAhq_075634RA.p|Pinus_lambertiana_	>CpYUC10|evm.model.supercontig_9.164|C.papaya_ASGPBv0.4	0.443548
>PlYUC_G|PILAhq_075634RA.p|Pinus_lambertiana_	>SlyYUC|Solyc09g074430.4.1|S.lycopersicum_ITAG2.4	0.4325
>PlYUC_G|PILAhq_075634RA.p|Pinus_lambertiana_	>StYUC10related|Soltu.DM.09G022830.1.|S.tuberosum_v6.1	0.42928
>PlYUC_G|PILAhq_075634RA.p|Pinus_lambertiana_	>StYUC10related|Soltu.DM.09G022810.1.|S.tuberosum_v6.1	0.416874
>PlYUC_G|PILAhq_075634RA.p|Pinus_lambertiana_	>HqYUC10related|Hyque.16G098300.1.p|H.quercifolia_v1.1	0.448276
>PlYUC_G|PILAhq_075634RA.p|Pinus_lambertiana_	>CaYUC10A|evm.model.Scaffold_557.187|C.arabica_v0.5	0.472441
>PlYUC_G|PILAhq_075634RA.p|Pinus_lambertiana_	>CaYUC10C|evm.model.Scaffold_2016.135|C.arabica_v0.5	0.454308
>PlYUC_G|PILAhq_075634RA.p|Pinus_lambertiana_	>CaYUC10B|evm.model.Scaffold_557.190|C.arabica_v0.5	0.451697
>PlYUC_G|PILAhq_075634RA.p|Pinus_lambertiana_	>VvYUC10related|VIT_207s0104g01260.1|V.vinifera_v2.1	0.438144
>PlYUC_G|PILAhq_075634RA.p|Pinus_lambertiana_	>VvYUC10|VIT_207s0104g01250.1|V.vinifera_v2.1	0.442971
>PlYUC_G|PILAhq_075634RA.p|Pinus_lambertiana_	>DcYUC10A|DCAR_018364|D.carota_v2.0	0.465608
>PlYUC_G|PILAhq_075634RA.p|Pinus_lambertiana_	>DcYUC10B|DCAR_012429|D.carota_v2.0	0.461539
>PlYUC_G|PILAhq_075634RA.p|Pinus_lambertiana_	>CKAN_02337900|Ckanehirae_v3_Magnoliidae	0.452381
>PlYUC_G|PILAhq_075634RA.p|Pinus_lambertiana_	>PCaYUCE|KAI3988924.1[Papaver_californicum]	0.462532
>PlYUC_G|PILAhq_075634RA.p|Pinus_lambertiana_	>CsYUC10|Cucsa.108650.1|C.sativus_v1.0	0.441799
>PlYUC_G|PILAhq_075634RA.p|Pinus_lambertiana_	>CsYUC10X1|Cucsa.084650.1|C.sativus_v1.0	0.430809
>PlYUC_G|PILAhq_075634RA.p|Pinus_lambertiana_	>HvYUC11|XP_044958834.1|H.vulgare	0.429306
>PlYUC_G|PILAhq_075634RA.p|Pinus_lambertiana_	>SbYUC10|Sobic.003G128700.1.p|S.bicolor	0.405941
>PlYUC_G|PILAhq_075634RA.p|Pinus_lambertiana_	>SbYUC10|XP_002455445.1|S.bicolor	0.392523
>PlYUC_G|PILAhq_075634RA.p|Pinus_lambertiana_	>ZmYUC11|ZmB84.08G004900.1.p|Z.mays_B84v1.2	0.429306
>PlYUC_G|PILAhq_075634RA.p|Pinus_lambertiana_	>EcYUC10A|ELECO.r07.1AG0004030.1|E.coracana_v1.1	0.435443
>PlYUC_G|PILAhq_075634RA.p|Pinus_lambertiana_	>EcYUC10B|ELECO.r07.1BG0052450.1|E.coracana_v1.1	0.434673
>PlYUC_G|PILAhq_075634RA.p|Pinus_lambertiana_	>OsYUC9|LOC_Os01g16714.1|Osativa_v7.0	0.412658
>PlYUC_G|PILAhq_075634RA.p|Pinus_lambertiana_	>OsYUC10|LOC_Os01g16750.1|Osativa_v7.0	0.425743
>PlYUC_G|PILAhq_075634RA.p|Pinus_lambertiana_	>BdYUC11|Bradi2g10302.1.p|B.distachyon_v3.1	0.450633
>PlYUC_G|PILAhq_075634RA.p|Pinus_lambertiana_	>AcYUC10|Aco006326.1|A.comosus_v3	0.460199
>PlYUC_G|PILAhq_075634RA.p|Pinus_lambertiana_	>MaYUC11|GSMUA_Achr9P17710_001|M.acuminata_v1	0.477778
>PlYUC_G|PILAhq_075634RA.p|Pinus_lambertiana_	>MaYUC10_11|GSMUA_Achr8P00130_001|M.acuminata_v1	0.470255
>PtaYUC_G|PITA_05784.1.p|Pinus_taeda_v2.01_	>GbYUCC_G|Gb_40961.p|Ginkgo_biloba_	0.812065
>PtaYUC_G|PITA_05784.1.p|Pinus_taeda_v2.01_	>TpYUCB_G|Thupl.29377126s0001.1.p|T.plicata_v3.1c	0.797203
>PtaYUC_G|PITA_05784.1.p|Pinus_taeda_v2.01_	>GmYUCA_G|TnS000225445t01.p|Gnetum_montanum_	0.750562
>PtaYUC_G|PITA_05784.1.p|Pinus_taeda_v2.01_	>GbYUCB_G|Gb_32507.p|Ginkgo_biloba_	0.712589
>PtaYUC_G|PITA_05784.1.p|Pinus_taeda_v2.01_	>PlYUC_G|PILAhq_064253RA.p|Pinus_lambertiana	0.529703
>PtaYUC_G|PITA_05784.1.p|Pinus_taeda_v2.01_	>PtaYUC_G|PITA_32685.1.p|Pinus_taeda_v2.01	0.664286
>PtaYUC_G|PITA_05784.1.p|Pinus_taeda_v2.01_	>PtaYUC_G|PITA_21706.1.p|Pinus_taeda_v2.01	0.664286
>PtaYUC_G|PITA_05784.1.p|Pinus_taeda_v2.01_	>TpYUCD_G|Thupl.29380002s0001.1.p|T.plicata_v3.1c	0.649165
>PtaYUC_G|PITA_05784.1.p|Pinus_taeda_v2.01_	>PabYUC5_G|MA_218308g0010.p|Picea_abies_v1.0_	0.667488
>PtaYUC_G|PITA_05784.1.p|Pinus_taeda_v2.01_	>PlYUC_G|PILAhq_045322RA.p|Pinus_lambertiana_	0.625
>PtaYUC_G|PITA_05784.1.p|Pinus_taeda_v2.01_	>PtaYUC_G|PITA_06172.1.p|Pinus_taeda_v2.01_	0.643868
>PtaYUC_G|PITA_05784.1.p|Pinus_taeda_v2.01_	>PtaYUC_G|PITA_03225.1.p|Pinus_taeda_v2.01	0.635514
>PtaYUC_G|PITA_05784.1.p|Pinus_taeda_v2.01_	>PlYUC_G|PILAhq_038950RA.p|Pinus_lambertiana_	0.62181
>PtaYUC_G|PITA_05784.1.p|Pinus_taeda_v2.01_	>PabYUC_G|MA_5857317g0010.p|Picea_abies_v1.0_	0.5291
>PtaYUC_G|PITA_05784.1.p|Pinus_taeda_v2.01_	>GbYUCA_G|Gb_39502.p|Ginkgo_biloba_	0.68
>PtaYUC_G|PITA_05784.1.p|Pinus_taeda_v2.01_	>GmYUCC_G|TnS000183447t02.p|Gnetum_montanum_	0.624697
>PtaYUC_G|PITA_05784.1.p|Pinus_taeda_v2.01_	>PabYUC6like_G|MA_58284g0010.p|Picea_abies_v1.0_	0.655172
>PtaYUC_G|PITA_05784.1.p|Pinus_taeda_v2.01_	>PlYUC_G|PILAhq_012930RA.p|Pinus_lambertiana_	0.625655
>PtaYUC_G|PITA_05784.1.p|Pinus_taeda_v2.01_	>PtaYUC_G|PITA_02278.1.p|Pinus_taeda_v2.01	0.638955
>PtaYUC_G|PITA_05784.1.p|Pinus_taeda_v2.01_	>TpYUCE_G|Thupl.29382193s0012.1.p|T.plicata_v3.1c	0.656885
>PtaYUC_G|PITA_05784.1.p|Pinus_taeda_v2.01_	>GmYUCD_G|TnS000901889t02.p|Gnetum_montanum	0.571101
>PtaYUC_G|PITA_05784.1.p|Pinus_taeda_v2.01_	>HuYUC4|XP_044972289.1|H.vulgare	0.511521
>PtaYUC_G|PITA_05784.1.p|Pinus_taeda_v2.01_	>BdYUC2|Bradi2g07407.3.p|B.distachyon_v3.1	0.512586
>PtaYUC_G|PITA_05784.1.p|Pinus_taeda_v2.01_	>OsYUC4|LOC_Os01g12490.1|Osativa_v7.0	0.505774
>PtaYUC_G|PITA_05784.1.p|Pinus_taeda_v2.01_	>SbYUC2|XP_002442461.2|S.bicolor	0.511792
>PtaYUC_G|PITA_05784.1.p|Pinus_taeda_v2.01_	>ZmYUC10|ZmB84.03G136400.1.p|Z.mays_B84v1.2	0.5
>PtaYUC_G|PITA_05784.1.p|Pinus_taeda_v2.01_	>ZmYUC12|NP_001149353.1|Zea_mays	0.497706
>PtaYUC_G|PITA_05784.1.p|Pinus_taeda_v2.01_	>SbYUC2|XP_002457104.1|S.bicolor	0.508274
>PtaYUC_G|PITA_05784.1.p|Pinus_taeda_v2.01_	>ZmYUC8|ZmB84.03G007700.1.p|Z.mays_B84v1.2	0.51544
>PtaYUC_G|PITA_05784.1.p|Pinus_taeda_v2.01_	>OtYUC2like|Oropetium_20150105_17835A|Othomaeum_v1.0	0.520286
>PtaYUC_G|PITA_05784.1.p|Pinus_taeda_v2.01_	>EcYUC2like|ELECO.r07.1AG0001270.1|E.coracana_v1.1	0.530516
>PtaYUC_G|PITA_05784.1.p|Pinus_taeda_v2.01_	>EcYUC2like|ELECO.r07.1BG0049720.1|E.coracana_v1.1	0.542254
>PtaYUC_G|PITA_05784.1.p|Pinus_taeda_v2.01_	>HvYUC1L|XP_044948194.1|H.vulgare	0.516355
>PtaYUC_G|PITA_05784.1.p|Pinus_taeda_v2.01_	>HvYUC1|HORVU5Hr1G028100.1|H.vulgare	0.524079
>PtaYUC_G|PITA_05784.1.p|Pinus_taeda_v2.01_	>BdYUC6|Bradi4g06427.1.p|B.distachyon_v3.1	0.511312
>PtaYUC_G|PITA_05784.1.p|Pinus_taeda_v2.01_	>OsYUC5|LOC_Os12g32750.1|Osativa_v7.0	0.496629
>PtaYUC_G|PITA_05784.1.p|Pinus_taeda_v2.01_	>SbYUC6|XP_002442221.1|S.bicolor	0.507901
>PtaYUC_G|PITA_05784.1.p|Pinus_taeda_v2.01_	>SbYUC6|XP_021301614.1|S.bicolor	0.497423
>PtaYUC_G|PITA_05784.1.p|Pinus_taeda_v2.01_	>EcYUC1like|ELECO.r07.5BG0439230.1|E.coracana_v1.1	0.492027
>PtaYUC_G|PITA_05784.1.p|Pinus_taeda_v2.01_	>EcYUC|ELECO.r07.5AG0392180.1|E.coracana_v1.1	0.504566
>PtaYUC_G|PITA_05784.1.p|Pinus_taeda_v2.01_	>AcYUC2|Aco003772.1|A.comosus_v3	0.58396
>PtaYUC_G|PITA_05784.1.p|Pinus_taeda_v2.01_	>MaYUC2Related|GSMUA_Achr4P14020_001|M.acuminata_v1	0.574648
>PtaYUC_G|PITA_05784.1.p|Pinus_taeda_v2.01_	>MaYUC2like|GSMUA_Achr4P03480_001|M.acuminata_v1	0.546448
>PtaYUC_G|PITA_05784.1.p|Pinus_taeda_v2.01_	>AoYUC2related|08.1148|Asparagus_officinalis_V1.1	0.528302
>PtaYUC_G|PITA_05784.1.p|Pinus_taeda_v2.01_	>AaYUC2like|Acora.06G229000.1.p|A.americanus_v1.1	0.572519
>PtaYUC_G|PITA_05784.1.p|Pinus_taeda_v2.01_	>CKAN_01428800|Ckanehirae_v3_Magnoliidae	0.577889
>PtaYUC_G|PITA_05784.1.p|Pinus_taeda_v2.01_	>MsiYUC6like|XP_058069069.1|Magnolia_sinica	0.600509
>PtaYUC_G|PITA_05784.1.p|Pinus_taeda_v2.01_	>PtYUC5|Potri.007G028200.1.p|P.trichocarpa_v4.1	0.56068
>PtaYUC_G|PITA_05784.1.p|Pinus_taeda_v2.01_	>HqYUC6related|Hyque.05G088700.1.p|H.quercifolia_v1.1	0.570352
>PtaYUC_G|PITA_05784.1.p|Pinus_taeda_v2.01_	>VvYUC6|VIT_204s0023g01480.1|V.vinifera_v2.1	0.536471
>PtaYUC_G|PITA_05784.1.p|Pinus_taeda_v2.01_	>PCaYUCB|KAI3922319.1[Papaver_californicum]	0.587786
>PtaYUC_G|PITA_05784.1.p|Pinus_taeda_v2.01_	>PCaYUCC|KAI3946133.1[Papaver_californicum]	0.590331
>PtaYUC_G|PITA_05784.1.p|Pinus_taeda_v2.01_	>NcYUC6like|Nycol.I00883.1.p|N.colorata_v1.2	0.594595
>PtaYUC_G|PITA_05784.1.p|Pinus_taeda_v2.01_	>HvYUC2|XP_044972712.1|H.vulgare	0.559719
>PtaYUC_G|PITA_05784.1.p|Pinus_taeda_v2.01_	>OsYUC3|LOC_Os01g53200.1|Osativa_v7.0	0.570766
>PtaYUC_G|PITA_05784.1.p|Pinus_taeda_v2.01_	>SbYUC2|XP_021313730.1|S.bicolor	0.575406
>PtaYUC_G|PITA_05784.1.p|Pinus_taeda_v2.01_	>ZmYUC6|ZmB84.08G231900.1.p|Z.mays_B84v1.2	0.545249
>PtaYUC_G|PITA_05784.1.p|Pinus_taeda_v2.01_	>OtYUC2like|Oropetium_20150105_12412A|Othomaeum_v1.0	0.56713
>PtaYUC_G|PITA_05784.1.p|Pinus_taeda_v2.01_	>EcYUC2like|ELECO.r07.1AG0032120.1|E.coracana_v1.1	0.569444
>PtaYUC_G|PITA_05784.1.p|Pinus_taeda_v2.01_	>EcYUC2related|ELECO.r07.1BG0082330.1|E.coracana_v1.1	0.569444
>PtaYUC_G|PITA_05784.1.p|Pinus_taeda_v2.01_	>OsYUC2|LOC_Os05g45240.1|Osativa_v7.0	0.534483
>PtaYUC_G|PITA_05784.1.p|Pinus_taeda_v2.01_	>MaYUC2|GSMUA_Achr9P05490_001|M.acuminata_v1	0.598558
>PtaYUC_G|PITA_05784.1.p|Pinus_taeda_v2.01_	>AcYUC2like|Aco005574.1|A.comosus_v3	0.595
>PtaYUC_G|PITA_05784.1.p|Pinus_taeda_v2.01_	>MaYUC2Related|GSMUA_Achr2P19930_001|M.acuminata_v1	0.553086
>PtaYUC_G|PITA_05784.1.p|Pinus_taeda_v2.01_	>MaYUC2related|GSMUA_Achr11P12150_001|M.acuminata_v1	0.536408
>PtaYUC_G|PITA_05784.1.p|Pinus_taeda_v2.01_	>MaYUC6related|GSMUA_Achr5P06860_001|M.acuminata_v1	0.560914
>PtaYUC_G|PITA_05784.1.p|Pinus_taeda_v2.01_	>MaYUC2related|GSMUA_Achr10P22060_001|M.acuminata_v1	0.502525
>PtaYUC_G|PITA_05784.1.p|Pinus_taeda_v2.01_	>AoYUC2related|01.690|Asparagus_officinalis_V1.1	0.575309
>PtaYUC_G|PITA_05784.1.p|Pinus_taeda_v2.01_	>AcYUC2like|Aco010742.1|A.comosus_v3	0.562642
>PtaYUC_G|PITA_05784.1.p|Pinus_taeda_v2.01_	>AcYUC2like|Aco004396.1|A.comosus_v3	0.591022
>PtaYUC_G|PITA_05784.1.p|Pinus_taeda_v2.01_	>AoYUC2related|01.1621|Asparagus_officinalis_V1.1	0.583924
>PtaYUC_G|PITA_05784.1.p|Pinus_taeda_v2.01_	>CKAN_00588900|Ckanehirae_v3_Magnoliidae	0.601449
>PtaYUC_G|PITA_05784.1.p|Pinus_taeda_v2.01_	>MsiYUC6like|XP_058113624.1|Magnolia_sinica	0.65311
>PtaYUC_G|PITA_05784.1.p|Pinus_taeda_v2.01_	>AaYUC6like|Acora.01G123400.1.p|A.americanus_v1.1	0.58548
>PtaYUC_G|PITA_05784.1.p|Pinus_taeda_v2.01_	>AaYUC6like|Acora.07G067600.1.p|A.americanus_v1.1	0.596199
>PtaYUC_G|PITA_05784.1.p|Pinus_taeda_v2.01_	>AmTrYUC6|evm_27.model.AmTr_v1.0_scaffold00218.8|A.trichopoda_v1.0	0.621429
>PtaYUC_G|PITA_05784.1.p|Pinus_taeda_v2.01_	>NcYUC2like|Nycol.A02312.1.p|N.colorata_v1.2	0.601873
>PtaYUC_G|PITA_05784.1.p|Pinus_taeda_v2.01_	>AtYUC2|AT4G13260.1|A_thaliana	0.570048
>PtaYUC_G|PITA_05784.1.p|Pinus_taeda_v2.01_	>CpYUC2like|evm.TU.contig_30554.1|C.papaya_ASGPBv0.4	0.605
>PtaYUC_G|PITA_05784.1.p|Pinus_taeda_v2.01_	>PsYUC3|QTZ21216.1|Pisum_sativum	0.559809
>PtaYUC_G|PITA_05784.1.p|Pinus_taeda_v2.01_	>MtYUC2|Medtr6g086870.1|M.truncatula	0.565111
>PtaYUC_G|PITA_05784.1.p|Pinus_taeda_v2.01_	>GmYUC7|Glyma.05G231100.1.p|G.max_Wm82.a2.v1	0.57385
>PtaYUC_G|PITA_05784.1.p|Pinus_taeda_v2.01_	>GmYUC13|Glyma.08G038600.1.p|G.max_Wm82.a2.v1	0.563549
>PtaYUC_G|PITA_05784.1.p|Pinus_taeda_v2.01_	>GmYUC12|Glyma.07G086200.1.p|G.max_Wm82.a2.v1	0.577938
>PtaYUC_G|PITA_05784.1.p|Pinus_taeda_v2.01_	>GmYUC14|Glyma.09G190700.1.p|G.max_Wm82.a2.v1	0.555035
>PtaYUC_G|PITA_05784.1.p|Pinus_taeda_v2.01_	>FvYUC2|AFG16916.1|Fragaria_vesca	0.587379
>PtaYUC_G|PITA_05784.1.p|Pinus_taeda_v2.01_	>PpYUC2|Prupe.7G231200.1.p|P.persica_v2.1	0.578089
>PtaYUC_G|PITA_05784.1.p|Pinus_taeda_v2.01_	>HqYUC2related|Hyque.01G272500.1.p|H.quercifolia_v1.1	0.586124
>PtaYUC_G|PITA_05784.1.p|Pinus_taeda_v2.01_	>HqYUC2related|Hyque.18G093800.1.p|H.quercifolia_v1.1	0.592233
>PtaYUC_G|PITA_05784.1.p|Pinus_taeda_v2.01_	>VvYUC2|VIT_211s0016g03930.1|V.vinifera_v2.1	0.57177
>PtaYUC_G|PITA_05784.1.p|Pinus_taeda_v2.01_	>DcYUC2related|DCAR_028710|D.carota_v2.0	0.531969
>PtaYUC_G|PITA_05784.1.p|Pinus_taeda_v2.01_	>CaYUC2|evm.model.Scaffold_671.932|C.arabica_v0.5	0.616541
>PtaYUC_G|PITA_05784.1.p|Pinus_taeda_v2.01_	>CsYUC2related|Cucsa.001610.1|C.sativus_v1.0	0.555556
>PtaYUC_G|PITA_05784.1.p|Pinus_taeda_v2.01_	>PCaYUCA|KAI3995977.1[Papaver_californicum]	0.578089
>PtaYUC_G|PITA_05784.1.p|Pinus_taeda_v2.01_	>AtYUC6A|AT5G25620.1|A_thaliana	0.582524
>PtaYUC_G|PITA_05784.1.p|Pinus_taeda_v2.01_	>AtYUC6B|AT5G25620.2|A_thaliana	0.571765
>PtaYUC_G|PITA_05784.1.p|Pinus_taeda_v2.01_	>BrYUC6X1|Brara.I00535.1.p|B.rapaFPsc_v1.3	0.546296
>PtaYUC_G|PITA_05784.1.p|Pinus_taeda_v2.01_	>BrYUC6|Brara.B03625.1.p|B.rapaFPsc_v1.3	0.558891
>PtaYUC_G|PITA_05784.1.p|Pinus_taeda_v2.01_	>BrYUC6|Brara.F02755.1.p|B.rapaFPsc_v1.3	0.566745
>PtaYUC_G|PITA_05784.1.p|Pinus_taeda_v2.01_	>SlyYUC2related|Solyc08g068160.2.1|S.lycopersicum_ITAG2.4	0.627792
>PtaYUC_G|PITA_05784.1.p|Pinus_taeda_v2.01_	>StYUC2related|Soltu.DM.08G017290.1|S.tuberosum_v6.1	0.60241
>PtaYUC_G|PITA_05784.1.p|Pinus_taeda_v2.01_	>PjYUC1|QIH44903.1[Phtheirospermum_japonicum]	0.612827
>PtaYUC_G|PITA_05784.1.p|Pinus_taeda_v2.01_	>CaYUC6like|evm.model.Scaffold_597.40|C.arabica_v0.5	0.611765
>PtaYUC_G|PITA_05784.1.p|Pinus_taeda_v2.01_	>CaYUC6like|evm.model.Scaffold_465.92|C.arabica_v0.5	0.613208
>PtaYUC_G|PITA_05784.1.p|Pinus_taeda_v2.01_	>HqYUC6related|Hyque.01G074400.1.p|H.quercifolia_v1.1	0.604762
>PtaYUC_G|PITA_05784.1.p|Pinus_taeda_v2.01_	>HqYUC6related|Hyque.11G054300.1.p|H.quercifolia_v1.1	0.614833
>PtaYUC_G|PITA_05784.1.p|Pinus_taeda_v2.01_	>PsYUC2|QTZ21215.1|Pisum_sativum	0.596577
>PtaYUC_G|PITA_05784.1.p|Pinus_taeda_v2.01_	>MtYUC6|Medtr3g109520.1|M.truncatula	0.57346
>PtaYUC_G|PITA_05784.1.p|Pinus_taeda_v2.01_	>GmYUC6|Glyma.04G079700.1.p|G.max_Wm82.a2.v1	0.57931
>PtaYUC_G|PITA_05784.1.p|Pinus_taeda_v2.01_	>GmYUC9|Glyma.06G081300.1.p|G.max_Wm82.a2.v1	0.578704
>PtaYUC_G|PITA_05784.1.p|Pinus_taeda_v2.01_	>GmYUC17|Glyma.14G141200.1.p|G.max_Wm82.a2.v1	0.589862
>PtaYUC_G|PITA_05784.1.p|Pinus_taeda_v2.01_	>GmYUC18|Glyma.17G189700.1.p|G.max_Wm82.a2.v1	0.581986
>PtaYUC_G|PITA_05784.1.p|Pinus_taeda_v2.01_	>MtYUC6|Medtr1g008380.1|M.truncatula	0.551402
>PtaYUC_G|PITA_05784.1.p|Pinus_taeda_v2.01_	>FvYUC6|ADZ36700.1|Fragaria_vesca	0.586605
>PtaYUC_G|PITA_05784.1.p|Pinus_taeda_v2.01_	>PpYUC6|Prupe.1G453400.1.p|P.persica_v2.1	0.579545
>PtaYUC_G|PITA_05784.1.p|Pinus_taeda_v2.01_	>CsYUC6|Cucsa.161450.1|C.sativus_v1.0	0.571759
>PtaYUC_G|PITA_05784.1.p|Pinus_taeda_v2.01_	>PtYUC2|Potri.018G036800.1.p|P.trichocarpa_v4.1	0.585082
>PtaYUC_G|PITA_05784.1.p|Pinus_taeda_v2.01_	>PtYUC6|Potri.006G243400.1.p|P.trichocarpa_v4.1	0.589623
>PtaYUC_G|PITA_05784.1.p|Pinus_taeda_v2.01_	>CpYUC6|evm.model.supercontig_78.87|C.papaya_ASGPBv0.4	0.609524
>PtaYUC_G|PITA_05784.1.p|Pinus_taeda_v2.01_	>VvYUC6|VIT_204s0008g03920.1|V.vinifera_v2.1	0.619512
>PtaYUC_G|PITA_05784.1.p|Pinus_taeda_v2.01_	>AtYUC1|AT4G32540.1|A_thaliana	0.574939
>PtaYUC_G|PITA_05784.1.p|Pinus_taeda_v2.01_	>BrYUC1A|Brara.A00540.1.p|B.rapaFPsc_v1.3	0.571776
>PtaYUC_G|PITA_05784.1.p|Pinus_taeda_v2.01_	>BrYUC1B|Brara.H01304.1.p|B.rapaFPsc_v1.3	0.580645
>PtaYUC_G|PITA_05784.1.p|Pinus_taeda_v2.01_	>AtYUC4A|AT5G11320.1|A_thaliana	0.595534
>PtaYUC_G|PITA_05784.1.p|Pinus_taeda_v2.01_	>AtYUC4B|AT5G11320.2|A_thaliana	0.568627
>PtaYUC_G|PITA_05784.1.p|Pinus_taeda_v2.01_	>BrYUC4|Brara.B00402.1.p|B.rapaFPsc_v1.3	0.571078
>PtaYUC_G|PITA_05784.1.p|Pinus_taeda_v2.01_	>BrYUC4B|Brara.J02239.1.p|B.rapaFPsc_v1.3	0.593052
>PtaYUC_G|PITA_05784.1.p|Pinus_taeda_v2.01_	>PsYUC1|QTZ21214.1|Pisum_sativum	0.569682
>PtaYUC_G|PITA_05784.1.p|Pinus_taeda_v2.01_	>MtYUC4|Medtr1g011630.1|M.truncatula	0.595
>PtaYUC_G|PITA_05784.1.p|Pinus_taeda_v2.01_	>GmYUC16|Glyma.14G128200.1.p|G.max_Wm82.a2.v1	0.587013
>PtaYUC_G|PITA_05784.1.p|Pinus_taeda_v2.01_	>GmYUC19|Glyma.17G205800.1.p|G.max_Wm82.a2.v1	0.58
>PtaYUC_G|PITA_05784.1.p|Pinus_taeda_v2.01_	>GmYUC5|Glyma.04G070100.1.p|G.max_Wm82.a2.v1	0.595062
>PtaYUC_G|PITA_05784.1.p|Pinus_taeda_v2.01_	>GmYUC8|Glyma.06G072100.1.p|G.max_Wm82.a2.v1	0.579602
>PtaYUC_G|PITA_05784.1.p|Pinus_taeda_v2.01_	>PtYUC1|Potri.006G248200.1.p|P.trichocarpa_v4.1	0.631188
>PtaYUC_G|PITA_05784.1.p|Pinus_taeda_v2.01_	>PtYUC4|Potri.018G033200.1.p|P.trichocarpa_v4.1	0.595122
>PtaYUC_G|PITA_05784.1.p|Pinus_taeda_v2.01_	>FvYUC4|ADZ36701.1|Fragaria_vesca	0.579853
>PtaYUC_G|PITA_05784.1.p|Pinus_taeda_v2.01_	>PpYUC4|Prupe.1G468500.1.p|P.persica_v2.1	0.606436
>PtaYUC_G|PITA_05784.1.p|Pinus_taeda_v2.01_	>CpYUC4|evm.model.supercontig_91.28|C.papaya_ASGPBv0.4	0.596091
>PtaYUC_G|PITA_05784.1.p|Pinus_taeda_v2.01_	>VvYUC4|VIT_204s0008g04870.1|V.vinifera_v2.1	0.582418
>PtaYUC_G|PITA_05784.1.p|Pinus_taeda_v2.01_	>CsYUC4related|Cucsa.162080.1|C.sativus_v1.0	0.610127
>PtaYUC_G|PITA_05784.1.p|Pinus_taeda_v2.01_	>SlyYUC|Solyc06g065630.2.1|S.lycopersicum_ITAG2.4	0.59
>PtaYUC_G|PITA_05784.1.p|Pinus_taeda_v2.01_	>StYUC2related|Soltu.DM.06G019760.1|S.tuberosum_v6.1	0.579853
>PtaYUC_G|PITA_05784.1.p|Pinus_taeda_v2.01_	>HqYUC4related|Hyque.11G050400.1.p|H.quercifolia_v1.1	0.578818
>PtaYUC_G|PITA_05784.1.p|Pinus_taeda_v2.01_	>HqYUC4|Hyque.01G076800.1.p|H.quercifolia_v1.1	0.604113
>PtaYUC_G|PITA_05784.1.p|Pinus_taeda_v2.01_	>CaYUC4A|evm.model.Scaffold_2631.192|C.arabica_v0.5	0.605528
>PtaYUC_G|PITA_05784.1.p|Pinus_taeda_v2.01_	>CaYUC4B|evm.model.Scaffold_1082.314|C.arabica_v0.5	0.603015
>PtaYUC_G|PITA_05784.1.p|Pinus_taeda_v2.01_	>MaYUC2related|GSMUA_Achr1P05290_001|M.acuminata_v1	0.588732
>PtaYUC_G|PITA_05784.1.p|Pinus_taeda_v2.01_	>MaYUC2related|GSMUA_AchrUn_randomP16000_001|M.acuminata_v1	0.616959
>PtaYUC_G|PITA_05784.1.p|Pinus_taeda_v2.01_	>AoYUC4|08.665|Asparagus_officinalis_V1.1	0.592689
>PtaYUC_G|PITA_05784.1.p|Pinus_taeda_v2.01_	>AaYUC4|Acora.12G097100.1.p|A.americanus_v1.1	0.605392
>PtaYUC_G|PITA_05784.1.p|Pinus_taeda_v2.01_	>MsiYUC4|XP_058112037.1|Magnolia_sinica	0.624079
>PtaYUC_G|PITA_05784.1.p|Pinus_taeda_v2.01_	>AmTrYUC4A|evm_27.model.AmTr_v1.0_scaffold00122.41|A.trichopoda_v1.0	0.576923
>PtaYUC_G|PITA_05784.1.p|Pinus_taeda_v2.01_	>NcYUC4|Nycol.F00334.1.p|N.colorata_v1.2	0.620192
>PtaYUC_G|PITA_05784.1.p|Pinus_taeda_v2.01_	>NcYUC|Nycol.A02388.1.p|N.colorata_v1.2	0.600479
>PtaYUC_G|PITA_05784.1.p|Pinus_taeda_v2.01_	>AmTrYUC4B|evm_27.model.AmTr_v1.0_scaffold00002.564|A.trichopoda_v1.0	0.597156
>PtaYUC_G|PITA_05784.1.p|Pinus_taeda_v2.01_	>HvYUC1X1|XP_044972564.1|H.vulgare	0.559406
>PtaYUC_G|PITA_05784.1.p|Pinus_taeda_v2.01_	>HvYUC1X2|XP_044972565.1|H.vulgare	0.550649
>PtaYUC_G|PITA_05784.1.p|Pinus_taeda_v2.01_	>BdYUC4|Bradi2g45105.2.p|B.distachyon_v3.1	0.559406
>PtaYUC_G|PITA_05784.1.p|Pinus_taeda_v2.01_	>OsYUC1|LOC_Os01g45760|Osativa_v7.0	0.548148
>PtaYUC_G|PITA_05784.1.p|Pinus_taeda_v2.01_	>OsYUC|LOC_Os01g45760.1|Osativa_v7.0	0.548148
>PtaYUC_G|PITA_05784.1.p|Pinus_taeda_v2.01_	>SbYUC1|XP_002456044.2|S.bicolor	0.557143
>PtaYUC_G|PITA_05784.1.p|Pinus_taeda_v2.01_	>ZmSPI1YUCCA1like|ZmB84.03G318800.2.p|Z.mays_B84v1.2	0.552058
>PtaYUC_G|PITA_05784.1.p|Pinus_taeda_v2.01_	>EcYUC2related|ELECO.r07.1AG0026300.1|E.coracana_v1.1	0.556098
>PtaYUC_G|PITA_05784.1.p|Pinus_taeda_v2.01_	>EcYUC2related|ELECO.r07.1BG0076760.1|E.coracana_v1.1	0.542579
>PtaYUC_G|PITA_05784.1.p|Pinus_taeda_v2.01_	>HvYUC8|XP_044979518.1|H.vulgare	0.536817
>PtaYUC_G|PITA_05784.1.p|Pinus_taeda_v2.01_	>HvYUC8|HORVU4Hr1G073700.1|H.vulgare	0.544578
>PtaYUC_G|PITA_05784.1.p|Pinus_taeda_v2.01_	>BdYUC7|Bradi1g74279.1.p|B.distachyon_v3.1	0.539216
>PtaYUC_G|PITA_05784.1.p|Pinus_taeda_v2.01_	>SbYUC4|XP_002468463.2|S.bicolor	0.531915
>PtaYUC_G|PITA_05784.1.p|Pinus_taeda_v2.01_	>ZmYUC9|ZmB84.01G038000.1.p|Z.mays_B84v1.2	0.516509
>PtaYUC_G|PITA_05784.1.p|Pinus_taeda_v2.01_	>OsYUC8|LOC_Os03g06654.1|Osativa_v7.0	0.513189
>PtaYUC_G|PITA_05784.1.p|Pinus_taeda_v2.01_	>OtYUC|Oropetium_20150105_00160A|Othomaeum_v1.0	0.542169
>PtaYUC_G|PITA_05784.1.p|Pinus_taeda_v2.01_	>EcYUC8like|ELECO.r07.3BG0293360.1|E.coracana_v1.1	0.542254
>PtaYUC_G|PITA_05784.1.p|Pinus_taeda_v2.01_	>MaYUC4related|GSMUA_Achr4P14860_001|M.acuminata_v1	0.497462
>PtaYUC_G|PITA_05784.1.p|Pinus_taeda_v2.01_	>MaYUC4related|GSMUA_Achr4P03000_001|M.acuminata_v1	0.52459
>PtaYUC_G|PITA_05784.1.p|Pinus_taeda_v2.01_	>MsiYUC8like|XP_058105402.1|Magnolia_sinica	0.552632
>PtaYUC_G|PITA_05784.1.p|Pinus_taeda_v2.01_	>AaYUC8like|Acora.04G203400.1.p|A.americanus_v1.1	0.5375
>PtaYUC_G|PITA_05784.1.p|Pinus_taeda_v2.01_	>NcYUC1like|Nycol.B01286.1.p|N.colorata_v1.2	0.53753
>PtaYUC_G|PITA_05784.1.p|Pinus_taeda_v2.01_	>NcYUC4|Nycol.A01223.1.p|N.colorata_v1.2	0.535632
>PtaYUC_G|PITA_05784.1.p|Pinus_taeda_v2.01_	>GmYUCB_G|TnS000936361t02.p|Gnetum_montanum_	0.593381
>PtaYUC_G|PITA_05784.1.p|Pinus_taeda_v2.01_	>AtYUC3|AT1G04610.1|A_thaliana	0.626147
>PtaYUC_G|PITA_05784.1.p|Pinus_taeda_v2.01_	>BrYUC3X2|Brara.J00274.1.p|B.rapaFPsc_v1.3	0.62156
>PtaYUC_G|PITA_05784.1.p|Pinus_taeda_v2.01_	>BrYUC3|Brara.I05483.1.p|B.rapaFPsc_v1.3	0.62844
>PtaYUC_G|PITA_05784.1.p|Pinus_taeda_v2.01_	>AtYUC7|AT2G33230.1|A_thaliana	0.612529
>PtaYUC_G|PITA_05784.1.p|Pinus_taeda_v2.01_	>BrYUC7|Brara.E01069.1.p|B.rapaFPsc_v1.3	0.622988
>PtaYUC_G|PITA_05784.1.p|Pinus_taeda_v2.01_	>PtYUC3|Potri.008G174600.1.p|P.trichocarpa_v4.1	0.605568
>PtaYUC_G|PITA_05784.1.p|Pinus_taeda_v2.01_	>PtYUC7|Potri.010G062400.2.p|P.trichocarpa_v4.1	0.591422
>PtaYUC_G|PITA_05784.1.p|Pinus_taeda_v2.01_	>FvYUC7|AFG16917.1|Fragaria_vesca	0.635514
>PtaYUC_G|PITA_05784.1.p|Pinus_taeda_v2.01_	>PpYUC3|Prupe.1G054300.1.p|P.persica_v2.1	0.646226
>PtaYUC_G|PITA_05784.1.p|Pinus_taeda_v2.01_	>GmYUC15|Glyma.10G128700.1.p|G.max_Wm82.a2.v1	0.611111
>PtaYUC_G|PITA_05784.1.p|Pinus_taeda_v2.01_	>GmYUC22|Glyma.20G080000.1.p|G.max_Wm82.a2.v1	0.611111
>PtaYUC_G|PITA_05784.1.p|Pinus_taeda_v2.01_	>MtYUC3related|Medtr1g046230.1|M.truncatula	0.612293
>PtaYUC_G|PITA_05784.1.p|Pinus_taeda_v2.01_	>CpYUC3related|evm.model.supercontig_59.54|C.papaya_ASGPBv0.4	0.611905
>PtaYUC_G|PITA_05784.1.p|Pinus_taeda_v2.01_	>SlyYUC3related|Solyc09g091090.2.1|S.lycopersicum_ITAG2.4	0.613954
>PtaYUC_G|PITA_05784.1.p|Pinus_taeda_v2.01_	>StYUC3related|Soltu.DM.09G027910.1|S.tuberosum_v6.1	0.613954
>PtaYUC_G|PITA_05784.1.p|Pinus_taeda_v2.01_	>HqYUC3related|Hyque.10G114700.1.p|H.quercifolia_v1.1	0.640476
>PtaYUC_G|PITA_05784.1.p|Pinus_taeda_v2.01_	>DcYUC3|DCAR_027361|D.carota_v2.0	0.599526
>PtaYUC_G|PITA_05784.1.p|Pinus_taeda_v2.01_	>CaYUC3|evm.model.Scaffold_315.833|C.arabica_v0.5	0.598131
>PtaYUC_G|PITA_05784.1.p|Pinus_taeda_v2.01_	>CsYUC3|Cucsa.255980.1|C.sativus_v1.0	0.651042
>PtaYUC_G|PITA_05784.1.p|Pinus_taeda_v2.01_	>VvYUC3|VIT_205s0051g00060.1|V.vinifera_v2.1	0.594272
>PtaYUC_G|PITA_05784.1.p|Pinus_taeda_v2.01_	>DcYUC3|DCAR_030776|D.carota_v2.0	0.598109
>PtaYUC_G|PITA_05784.1.p|Pinus_taeda_v2.01_	>PjYUC3|QIH44905.1[Phtheirospermum_japonicum]	0.573494
>PtaYUC_G|PITA_05784.1.p|Pinus_taeda_v2.01_	>AtYUC5|AT5G43890.1|A_thaliana	0.626478
>PtaYUC_G|PITA_05784.1.p|Pinus_taeda_v2.01_	>BrYUC5|Brara.B02765.1.p|B.rapaFPsc_v1.3	0.611241
>PtaYUC_G|PITA_05784.1.p|Pinus_taeda_v2.01_	>BrYUC5related|Brara.F03781.1.p|B.rapaFPsc_v1.3	0.610978
>PtaYUC_G|PITA_05784.1.p|Pinus_taeda_v2.01_	>AtYUC9|AT1G04180.1|A_thaliana	0.637231
>PtaYUC_G|PITA_05784.1.p|Pinus_taeda_v2.01_	>BrYUC9|Brara.J00235.1.p|B.rapaFPsc_v1.3	0.627078
>PtaYUC_G|PITA_05784.1.p|Pinus_taeda_v2.01_	>BrYUC9|Brara.I05505.1.p|B.rapaFPsc_v1.3	0.619048
>PtaYUC_G|PITA_05784.1.p|Pinus_taeda_v2.01_	>SlyYUC3related|Solyc09g064160.3.1|S.lycopersicum_ITAG2.4	0.638554
>PtaYUC_G|PITA_05784.1.p|Pinus_taeda_v2.01_	>StYUC3related|Soltu.DM.09G018700.1|S.tuberosum_v6.1	0.648193
>PtaYUC_G|PITA_05784.1.p|Pinus_taeda_v2.01_	>SlyYUC5related|Solyc06g083700.4.1|S.lycopersicum_ITAG2.4	0.627404
>PtaYUC_G|PITA_05784.1.p|Pinus_taeda_v2.01_	>StYUC5related|Soltu.DM.06G034100.1|S.tuberosum_v6.1	0.629808
>PtaYUC_G|PITA_05784.1.p|Pinus_taeda_v2.01_	>SlyYUC8|Solyc06g008050.4.1|S.lycopersicum_ITAG2.4	0.625304
>PtaYUC_G|PITA_05784.1.p|Pinus_taeda_v2.01_	>StYUC3related|Soltu.DM.06G002120.1|S.tuberosum_v6.1	0.634804
>PtaYUC_G|PITA_05784.1.p|Pinus_taeda_v2.01_	>HqYUC5related|Hyque.04G157000.1.p|H.quercifolia_v1.1	0.663485
>PtaYUC_G|PITA_05784.1.p|Pinus_taeda_v2.01_	>PjYUC4|QIH44906.1[Phtheirospermum_japonicum]	0.650602
>PtaYUC_G|PITA_05784.1.p|Pinus_taeda_v2.01_	>CaYUC3related|evm.model.Scaffold_2016.447|C.arabica_v0.5	0.641148
>PtaYUC_G|PITA_05784.1.p|Pinus_taeda_v2.01_	>CaYUC8|evm.model.Scaffold_635.212|C.arabica_v0.5	0.645933
>PtaYUC_G|PITA_05784.1.p|Pinus_taeda_v2.01_	>DcYUC5related|DCAR_000550|D.carota_v2.0	0.644391
>PtaYUC_G|PITA_05784.1.p|Pinus_taeda_v2.01_	>DcYUC5A|DCAR_000561|D.carota_v2.0	0.61017
>PtaYUC_G|PITA_05784.1.p|Pinus_taeda_v2.01_	>DcYUC5B|DCAR_000562|D.carota_v2.0	0.602906
>PtaYUC_G|PITA_05784.1.p|Pinus_taeda_v2.01_	>DcYUC5C|DCAR_000563|D.carota_v2.0	0.608802
>PtaYUC_G|PITA_05784.1.p|Pinus_taeda_v2.01_	>DcYUC5D|DCAR_000560|D.carota_v2.0	0.616137
>PtaYUC_G|PITA_05784.1.p|Pinus_taeda_v2.01_	>DcYUC5related|DCAR_012617|D.carota_v2.0	0.656325
>PtaYUC_G|PITA_05784.1.p|Pinus_taeda_v2.01_	>PjYUC2|QIH44904.1[Phtheirospermum_japonicum]	0.647482
>PtaYUC_G|PITA_05784.1.p|Pinus_taeda_v2.01_	>AtYUC8|AT4G28720.1|A_thaliana	0.614118
>PtaYUC_G|PITA_05784.1.p|Pinus_taeda_v2.01_	>BrYUC8|Brara.A00847.1.p|B.rapaFPsc_v1.3	0.632076
>PtaYUC_G|PITA_05784.1.p|Pinus_taeda_v2.01_	>BrYUC8|Brara.H01467.1.p|B.rapaFPsc_v1.3	0.616471
>PtaYUC_G|PITA_05784.1.p|Pinus_taeda_v2.01_	>PsYUC5|QTZ21218.1|Pisum_sativum	0.659218
>PtaYUC_G|PITA_05784.1.p|Pinus_taeda_v2.01_	>MtYUC8|Medtr7g099330.1|M.truncatula	0.657831
>PtaYUC_G|PITA_05784.1.p|Pinus_taeda_v2.01_	>GmYUC1|Glyma.03G169600.1.p|G.max_Wm82.a2.v1	0.643868
>PtaYUC_G|PITA_05784.1.p|Pinus_taeda_v2.01_	>GmYUC20|Glyma.19G170800.1.p|G.max_Wm82.a2.v1	0.639151
>PtaYUC_G|PITA_05784.1.p|Pinus_taeda_v2.01_	>PtYUC8|Potri.002G254200.1.p|P.trichocarpa_v4.1	0.661138
>PtaYUC_G|PITA_05784.1.p|Pinus_taeda_v2.01_	>CsYUC8|Cucsa.348750.1|C.sativus_v1.0	0.654846
>PtaYUC_G|PITA_05784.1.p|Pinus_taeda_v2.01_	>CpYUC8|evm.model.supercontig_87.71|C.papaya_ASGPBv0.4	0.652482
>PtaYUC_G|PITA_05784.1.p|Pinus_taeda_v2.01_	>FvYUC3|AFG16918.1|Fragaria_vesca	0.640662
>PtaYUC_G|PITA_05784.1.p|Pinus_taeda_v2.01_	>PpYUC5|Prupe.8G211000.1.p|P.persica_v2.1	0.631206
>PtaYUC_G|PITA_05784.1.p|Pinus_taeda_v2.01_	>VvYUC8|VIT_207s0005g04800.1|V.vinifera_v2.1	0.658019
>PtaYUC_G|PITA_05784.1.p|Pinus_taeda_v2.01_	>PCaYUCD|KAI3983187.1[Papaver_californicum]	0.654846
>PtaYUC_G|PITA_05784.1.p|Pinus_taeda_v2.01_	>PCaYUCF|KAI3990778.1[Papaver_californicum]	0.650118
>PtaYUC_G|PITA_05784.1.p|Pinus_taeda_v2.01_	>MtYUC9|Medtr1g069275.1|M.truncatula	0.645238
>PtaYUC_G|PITA_05784.1.p|Pinus_taeda_v2.01_	>CsYUC5related|Cucsa.140470.1|C.sativus_v1.0	0.629187
>PtaYUC_G|PITA_05784.1.p|Pinus_taeda_v2.01_	>CKAN_01805100|Ckanehirae_v3_Magnoliidae	0.682465
>PtaYUC_G|PITA_05784.1.p|Pinus_taeda_v2.01_	>MsiYUC5|XP_058101305.1|Magnolia_sinica	0.671429
>PtaYUC_G|PITA_05784.1.p|Pinus_taeda_v2.01_	>CKAN_02673000|Ckanehirae_v3_Magnoliidae	0.665877
>PtaYUC_G|PITA_05784.1.p|Pinus_taeda_v2.01_	>CKAN_02545400|Ckanehirae_v3_Magnoliidae	0.690476
>PtaYUC_G|PITA_05784.1.p|Pinus_taeda_v2.01_	>MsiYUC5|XP_058095048.1|Magnolia_sinica	0.694712
>PtaYUC_G|PITA_05784.1.p|Pinus_taeda_v2.01_	>CKAN_01519000|Ckanehirae_v3_Magnoliidae	0.648456
>PtaYUC_G|PITA_05784.1.p|Pinus_taeda_v2.01_	>MaYUC3|GSMUA_AchrUn_randomP04200_001|M.acuminata_v1	0.598985
>PtaYUC_G|PITA_05784.1.p|Pinus_taeda_v2.01_	>MaYUC5related|GSMUA_Achr1P24210_001|M.acuminata_v1	0.592493
>PtaYUC_G|PITA_05784.1.p|Pinus_taeda_v2.01_	>MaYUC5Related|GSMUA_Achr2P04250_001|M.acuminata_v1	0.608466
>PtaYUC_G|PITA_05784.1.p|Pinus_taeda_v2.01_	>MaYUC3related|GSMUA_Achr11P07720_001|M.acuminata_v1	0.578249
>PtaYUC_G|PITA_05784.1.p|Pinus_taeda_v2.01_	>AoYUC3related|07.1910|Asparagus_officinalis_V1.1	0.616868
>PtaYUC_G|PITA_05784.1.p|Pinus_taeda_v2.01_	>AaYUC5related|Acora.01G200900.1.p|A.americanus_v1.1	0.665072
>PtaYUC_G|PITA_05784.1.p|Pinus_taeda_v2.01_	>AaYUC5related|Acora.10G153700.1.p|A.americanus_v1.1	0.65625
>PtaYUC_G|PITA_05784.1.p|Pinus_taeda_v2.01_	>MaYUC5Related|GSMUA_Achr4P25050_001|M.acuminata_v1	0.619048
>PtaYUC_G|PITA_05784.1.p|Pinus_taeda_v2.01_	>MaYUC5related|GSMUA_Achr1P03360_001|M.acuminata_v1	0.609329
>PtaYUC_G|PITA_05784.1.p|Pinus_taeda_v2.01_	>MaYUC5Related|GSMUA_Achr5P20550_001|M.acuminata_v1	0.610526
>PtaYUC_G|PITA_05784.1.p|Pinus_taeda_v2.01_	>MaYUC5related|GSMUA_Achr11P21300_001|M.acuminata_v1	0.633238
>PtaYUC_G|PITA_05784.1.p|Pinus_taeda_v2.01_	>MaYUC5Related|GSMUA_Achr8P12830_001.YUC5|M.acuminata_v1	0.61157
>PtaYUC_G|PITA_05784.1.p|Pinus_taeda_v2.01_	>AcYUC5related|Aco014634.1|A.comosus_v3	0.634845
>PtaYUC_G|PITA_05784.1.p|Pinus_taeda_v2.01_	>AcYUC5|Aco008902.1|A.comosus_v3	0.607565
>PtaYUC_G|PITA_05784.1.p|Pinus_taeda_v2.01_	>AoYUC5related|04.275|Asparagus_officinalis_V1.1	0.609639
>PtaYUC_G|PITA_05784.1.p|Pinus_taeda_v2.01_	>AmTrYUC|evm_27.model.AmTr_v1.0_scaffold00039.187|A.trichopoda_v1.0	0.676543
>PtaYUC_G|PITA_05784.1.p|Pinus_taeda_v2.01_	>NcYUC5|Nycol.L00992.1.p|N.colorata_v1.2	0.626478
>PtaYUC_G|PITA_05784.1.p|Pinus_taeda_v2.01_	>NcYUC5|Nycol.D01636.1.p|N.colorata_v1.2	0.635071
>PtaYUC_G|PITA_05784.1.p|Pinus_taeda_v2.01_	>HvYUC3|KAE8779170.1|Hordeum_vulgare	0.564677
>PtaYUC_G|PITA_05784.1.p|Pinus_taeda_v2.01_	>HvYUC9|XP_044950031.1|H.vulgare	0.558824
>PtaYUC_G|PITA_05784.1.p|Pinus_taeda_v2.01_	>HvYUC9|HORVU5Hr1G050630.3|H.vulgare	0.56686
>PtaYUC_G|PITA_05784.1.p|Pinus_taeda_v2.01_	>SbYUC5|XP_021308125.1|S.bicolor	0.551313
>PtaYUC_G|PITA_05784.1.p|Pinus_taeda_v2.01_	>SbYUC5|XP_002461905.2|S.bicolor	0.551313
>PtaYUC_G|PITA_05784.1.p|Pinus_taeda_v2.01_	>ZmYUC5|ZmB84.07G064900.2.p|Z.mays_B84v1.2	0.568293
>PtaYUC_G|PITA_05784.1.p|Pinus_taeda_v2.01_	>ZmYUC7|NP_001358724.1|Z.mays_B84v1.2	0.571788
>PtaYUC_G|PITA_05784.1.p|Pinus_taeda_v2.01_	>OtYUC|Oropetium_20150105_13179A|Othomaeum_v1.0	0.575377
>PtaYUC_G|PITA_05784.1.p|Pinus_taeda_v2.01_	>EcYUC5like|ELECO.r07.7AG0564960.1|E.coracana_v1.1	0.578554
>PtaYUC_G|PITA_05784.1.p|Pinus_taeda_v2.01_	>OsYUC6|LOC_Os07g25540.1|Osativa_v7.0	0.599496
>PtaYUC_G|PITA_05784.1.p|Pinus_taeda_v2.01_	>BdYUC9|Bradi1g28967.1.p|B.distachyon_v3.1	0.592965
>PtaYUC_G|PITA_05784.1.p|Pinus_taeda_v2.01_	>HvYUC5|XP_044971244.1|H.vulgare	0.617225
>PtaYUC_G|PITA_05784.1.p|Pinus_taeda_v2.01_	>BdYUC5|Bradi5g01327.2.p|B.distachyon_v3.1	0.592857
>PtaYUC_G|PITA_05784.1.p|Pinus_taeda_v2.01_	>SbYUC5|XP_002447449.1|S.bicolor	0.633093
>PtaYUC_G|PITA_05784.1.p|Pinus_taeda_v2.01_	>ZmYUC2|ZmB84.10G121000.1.p|Z.mays_B84v1.2	0.633093
>PtaYUC_G|PITA_05784.1.p|Pinus_taeda_v2.01_	>ZmYUC4|ZmB84.02G199500.1.p|Z.mays_B84v1.2	0.637019
>PtaYUC_G|PITA_05784.1.p|Pinus_taeda_v2.01_	>OtYUC5like|Oropetium_20150105_25620A|Othomaeum_v1.0	0.628019
>PtaYUC_G|PITA_05784.1.p|Pinus_taeda_v2.01_	>EcYUC5related|ELECO.r07.4BG0359200.1|E.coracana_v1.1	0.624402
>PtaYUC_G|PITA_05784.1.p|Pinus_taeda_v2.01_	>EcYUC5related|ELECO.r07.4AG0327230.1|E.coracana_v1.1	0.629187
>PtaYUC_G|PITA_05784.1.p|Pinus_taeda_v2.01_	>OsYUC7|LOC_Os04g03980.1|Osativa_v7.0	0.610048
>PtaYUC_G|PITA_05784.1.p|Pinus_taeda_v2.01_	>HvYUC5|XP_044970914.1|H.vulgare	0.576923
>PtaYUC_G|PITA_05784.1.p|Pinus_taeda_v2.01_	>HvYUC5|H.vulgare_r1|HORVU2Hr1G116980.1|H.vulgare	0.552036
>PtaYUC_G|PITA_05784.1.p|Pinus_taeda_v2.01_	>SbYUC|EES15155.1|S.bicolor	0.520384
>PtaYUC_G|PITA_05784.1.p|Pinus_taeda_v2.01_	>AtYUC10|AT1G48910.1|A_thaliana	0.43832
>PtaYUC_G|PITA_05784.1.p|Pinus_taeda_v2.01_	>BrYUC10|Brara.F00397.1.p|B.rapaFPsc_v1.3	0.431579
>PtaYUC_G|PITA_05784.1.p|Pinus_taeda_v2.01_	>PsYUC7|QTZ21220.1|Pisum_sativum	0.428947
>PtaYUC_G|PITA_05784.1.p|Pinus_taeda_v2.01_	>MtYUC10|Medtr5g033260.1|M.truncatula	0.468254
>PtaYUC_G|PITA_05784.1.p|Pinus_taeda_v2.01_	>MtYUC10related|Medtr8g432640.1|M.truncatula	0.460526
>PtaYUC_G|PITA_05784.1.p|Pinus_taeda_v2.01_	>GmYUC3|Glyma.04G213600.1.p|G.max_Wm82.a2.v1	0.437995
>PtaYUC_G|PITA_05784.1.p|Pinus_taeda_v2.01_	>GmYUC11|Glyma.06G152700.1.p|G.max_Wm82.a2.v1	0.433862
>PtaYUC_G|PITA_05784.1.p|Pinus_taeda_v2.01_	>HqYUC10related|Hyque.05G023500.1.p|H.quercifolia_v1.1	0.461929
>PtaYUC_G|PITA_05784.1.p|Pinus_taeda_v2.01_	>CsYUC10related|Cucsa.249910.1|C.sativus_v1.0	0.459103
>PtaYUC_G|PITA_05784.1.p|Pinus_taeda_v2.01_	>FvYUC11|AFG16919.1|Fragaria_vesca	0.436869
>PtaYUC_G|PITA_05784.1.p|Pinus_taeda_v2.01_	>SlyYUC10|Solyc09g091720.1.1.|S.lycopersicum_ITAG2.4	0.440633
>PtaYUC_G|PITA_05784.1.p|Pinus_taeda_v2.01_	>SlyYUC|Solyc09g091870.2.1|S.lycopersicum_ITAG2.4	0.40404
>PtaYUC_G|PITA_05784.1.p|Pinus_taeda_v2.01_	>HvYUC10|XP_044968451.1|H.vulgare	0.427822
>PtaYUC_G|PITA_05784.1.p|Pinus_taeda_v2.01_	>HvYUC10|HORVU2Hr1G118760.2|H.vulgare	0.427822
>PtaYUC_G|PITA_05784.1.p|Pinus_taeda_v2.01_	>HvYUC10|XP_044960962.1|H.vulgare	0.414698
>PtaYUC_G|PITA_05784.1.p|Pinus_taeda_v2.01_	>HvYUC|HORVU7Hr1G017630.2|H.vulgare	0.412533
>PtaYUC_G|PITA_05784.1.p|Pinus_taeda_v2.01_	>HvYUC10|XP_044957826.1|H.vulgare	0.430446
>PtaYUC_G|PITA_05784.1.p|Pinus_taeda_v2.01_	>HvYUC10|HORVU1Hr1G022530.34|H.vulgare	0.44357
>PtaYUC_G|PITA_05784.1.p|Pinus_taeda_v2.01_	>HORVU1Hr1G067720.2|H.vulgare	0.440945
>PtaYUC_G|PITA_05784.1.p|Pinus_taeda_v2.01_	>BdYUC|Bradi2g04257.1.p|B.distachyon_v3.1	0.437173
>PtaYUC_G|PITA_05784.1.p|Pinus_taeda_v2.01_	>BdYUC10B|Bradi2g04247.1.p|B.distachyon_v3.1	0.425588
>PtaYUC_G|PITA_05784.1.p|Pinus_taeda_v2.01_	>OsYUC12|LOC_Os02g17230.1|Osativa_v7.0	0.450262
>PtaYUC_G|PITA_05784.1.p|Pinus_taeda_v2.01_	>OsYUC12|LOC_Os11g10140.1|Osativa_v7.0	0.446746
>PtaYUC_G|PITA_05784.1.p|Pinus_taeda_v2.01_	>OsYUC14|LOC_Os11g10170.1|Osativa_v7.0	0.443005
>PtaYUC_G|PITA_05784.1.p|Pinus_taeda_v2.01_	>SbYUC10|XP_002449399.1|S.bicolor	0.465241
>PtaYUC_G|PITA_05784.1.p|Pinus_taeda_v2.01_	>ZmYUC3|ZmB84.04G035900.1.p|Z.mays_B84v1.2	0.464
>PtaYUC_G|PITA_05784.1.p|Pinus_taeda_v2.01_	>ZmYUC13|ZmB84.04G035900.1.p|Z.mays_B84v1.2	0.464
>PtaYUC_G|PITA_05784.1.p|Pinus_taeda_v2.01_	>HvYUC10|XP_044959882.1|H.vulgare	0.471053
>PtaYUC_G|PITA_05784.1.p|Pinus_taeda_v2.01_	>BdYUC10A|Bradi4g40750.3.p|B.distachyon_v3.1	0.457364
>PtaYUC_G|PITA_05784.1.p|Pinus_taeda_v2.01_	>BdYUC|Bradi4g40770.1.p|B.distachyon_v3.1	0.45288
>PtaYUC_G|PITA_05784.1.p|Pinus_taeda_v2.01_	>OsYUC11|LOC_Os12g08780.1|Osativa_v7.0	0.445026
>PtaYUC_G|PITA_05784.1.p|Pinus_taeda_v2.01_	>SbYUC11|XP_021302284.1|S.bicolor	0.445026
>PtaYUC_G|PITA_05784.1.p|Pinus_taeda_v2.01_	>ZmYUC1|ZmB84.10G037700.1.p|Z.mays_B84v1.2	0.461539
>PtaYUC_G|PITA_05784.1.p|Pinus_taeda_v2.01_	>OtYUC11|Oropetium_20150105_10772A|Othomaeum_v1.0	0.461942
>PtaYUC_G|PITA_05784.1.p|Pinus_taeda_v2.01_	>EcYUC11|ELECO.r07.5AG0384130.1|E.coracana_v1.1	0.435961
>PtaYUC_G|PITA_05784.1.p|Pinus_taeda_v2.01_	>CKAN_00715200||Ckanehirae_v3_Magnoliidae	0.481579
>PtaYUC_G|PITA_05784.1.p|Pinus_taeda_v2.01_	>MsiYUC10|XP_058099706.1|Magnolia_sinica	0.489474
>PtaYUC_G|PITA_05784.1.p|Pinus_taeda_v2.01_	>AaYUC10|Acora.05G103700.1.p|A.americanus_v1.1	0.444444
>PtaYUC_G|PITA_05784.1.p|Pinus_taeda_v2.01_	>AoYUC10|09.284|Asparagus_officinalis_V1.1	0.453552
>PtaYUC_G|PITA_05784.1.p|Pinus_taeda_v2.01_	>AoYUC10B|09.282|Asparagus_officinalis_V1.1	0.448754
>PtaYUC_G|PITA_05784.1.p|Pinus_taeda_v2.01_	>AtYUC11|AT1G21430.1|A_thaliana	0.466321
>PtaYUC_G|PITA_05784.1.p|Pinus_taeda_v2.01_	>BrYUC11|Brara.F01537.1.p|B.rapaFPsc_v1.3	0.469333
>PtaYUC_G|PITA_05784.1.p|Pinus_taeda_v2.01_	>PsYUC4|QTZ21217.1|Pisum_sativum	0.410448
>PtaYUC_G|PITA_05784.1.p|Pinus_taeda_v2.01_	>MtYUC10like|Medtr4g051642.1|M.truncatula	0.423858
>PtaYUC_G|PITA_05784.1.p|Pinus_taeda_v2.01_	>MtYUC11related|Medtr3g088955.1|M.truncatula	0.441919
>PtaYUC_G|PITA_05784.1.p|Pinus_taeda_v2.01_	>MtYUC10like|Medtr3g088925.1|M.truncatula	0.439394
>PtaYUC_G|PITA_05784.1.p|Pinus_taeda_v2.01_	>MtYUC10like|Medtr3g088945.1|M.truncatula	0.449871
>PtaYUC_G|PITA_05784.1.p|Pinus_taeda_v2.01_	>GmYUC4|Glyma.04G242500.1.p|G.max_Wm82.a2.v1	0.412993
>PtaYUC_G|PITA_05784.1.p|Pinus_taeda_v2.01_	>GmYUC10|Glyma.06G120700.1.p|G.max_Wm82.a2.v1	0.443325
>PtaYUC_G|PITA_05784.1.p|Pinus_taeda_v2.01_	>PtYUC9|Potri.005G111800.1.p|P.trichocarpa_v4.1	0.473146
>PtaYUC_G|PITA_05784.1.p|Pinus_taeda_v2.01_	>PtYUC11|Potri.005G186100.1.p|P.trichocarpa_v4.1	0.46579
>PtaYUC_G|PITA_05784.1.p|Pinus_taeda_v2.01_	>FvYUC1|AFG16921.1|Fragaria_vesca	0.45953
>PtaYUC_G|PITA_05784.1.p|Pinus_taeda_v2.01_	>PpYUC10|Prupe.8G014100.1.p|P.persica_v2.1	0.471204
>PtaYUC_G|PITA_05784.1.p|Pinus_taeda_v2.01_	>CsYUC11|Cucsa.172940.1|C.sativus_v1.0	0.453125
>PtaYUC_G|PITA_05784.1.p|Pinus_taeda_v2.01_	>CpYUC11related|evm.model.supercontig_26.77|C.papaya_ASGPBv0.4	0.446475
>PtaYUC_G|PITA_05784.1.p|Pinus_taeda_v2.01_	>CaYUC11|evm.model.Scaffold_622.358|C.arabica_v0.5	0.460733
>PtaYUC_G|PITA_05784.1.p|Pinus_taeda_v2.01_	>VvYUC10|VIT_218s0001g15100.1|V.vinifera_v2.1	0.478836
>PtaYUC_G|PITA_05784.1.p|Pinus_taeda_v2.01_	>VvYUC11related|VIT_218s0001g15190.1|V.vinifera_v2.1	0.476191
>PtaYUC_G|PITA_05784.1.p|Pinus_taeda_v2.01_	>PtYUC12|Potri.016G003300.1.p|P.trichocarpa_v4.1	0.458115
>PtaYUC_G|PITA_05784.1.p|Pinus_taeda_v2.01_	>AmTrYUC10|evm_27.model.AmTr_v1.0_scaffold00209.9|A.trichopoda_v1.0	0.44359
>PtaYUC_G|PITA_05784.1.p|Pinus_taeda_v2.01_	>AmTrYUC11B|evm_27.model.AmTr_v1.0_scaffold00017.294|A.trichopoda_v1.0	0.44359
>PtaYUC_G|PITA_05784.1.p|Pinus_taeda_v2.01_	>AmTrYUC11A|evm_27.model.AmTr_v1.0_scaffold01333.1|A.trichopoda_v1.0	0.441026
>PtaYUC_G|PITA_05784.1.p|Pinus_taeda_v2.01_	>NcYUC11related|Nycol.A00015.1.p|N.colorata_v1.2	0.455497
>PtaYUC_G|PITA_05784.1.p|Pinus_taeda_v2.01_	>NcYUC10|Nycol.A00013.1.p|N.colorata_v1.2	0.433766
>PtaYUC_G|PITA_05784.1.p|Pinus_taeda_v2.01_	>PsYUC6|QTZ21219.1|Pisum_sativum	0.460733
>PtaYUC_G|PITA_05784.1.p|Pinus_taeda_v2.01_	>MtYUC10|Medtr7g107710.1|M.truncatula	0.464567
>PtaYUC_G|PITA_05784.1.p|Pinus_taeda_v2.01_	>GmYUC21|Glyma.19G206200.1.p|G.max_Wm82.a2.v1	0.435567
>PtaYUC_G|PITA_05784.1.p|Pinus_taeda_v2.01_	>PsYUC8|QTZ21221.1|Pisum_sativum	0.447644
>PtaYUC_G|PITA_05784.1.p|Pinus_taeda_v2.01_	>MtYUC10|Medtr7g107690.1|M.truncatula	0.44357
>PtaYUC_G|PITA_05784.1.p|Pinus_taeda_v2.01_	>GmYUC2|Glyma.03G208900.1.p|G.max_Wm82.a2.v1	0.442408
>PtaYUC_G|PITA_05784.1.p|Pinus_taeda_v2.01_	>FvYUC10|AFG16920.1|Fragaria_vesca	0.467019
>PtaYUC_G|PITA_05784.1.p|Pinus_taeda_v2.01_	>PpYUC10|Prupe.8G252500.1.p|P.persica_v2.1	0.47769
>PtaYUC_G|PITA_05784.1.p|Pinus_taeda_v2.01_	>PtYUC10|Potri.002G207400.5.p|P.trichocarpa_v4.1	0.454545
>PtaYUC_G|PITA_05784.1.p|Pinus_taeda_v2.01_	>CpYUC10|evm.model.supercontig_9.164|C.papaya_ASGPBv0.4	0.455526
>PtaYUC_G|PITA_05784.1.p|Pinus_taeda_v2.01_	>SlyYUC|Solyc09g074430.4.1|S.lycopersicum_ITAG2.4	0.4475
>PtaYUC_G|PITA_05784.1.p|Pinus_taeda_v2.01_	>StYUC10related|Soltu.DM.09G022830.1.|S.tuberosum_v6.1	0.437037
>PtaYUC_G|PITA_05784.1.p|Pinus_taeda_v2.01_	>StYUC10related|Soltu.DM.09G022810.1.|S.tuberosum_v6.1	0.424691
>PtaYUC_G|PITA_05784.1.p|Pinus_taeda_v2.01_	>HqYUC10related|Hyque.16G098300.1.p|H.quercifolia_v1.1	0.458886
>PtaYUC_G|PITA_05784.1.p|Pinus_taeda_v2.01_	>CaYUC10A|evm.model.Scaffold_557.187|C.arabica_v0.5	0.475066
>PtaYUC_G|PITA_05784.1.p|Pinus_taeda_v2.01_	>CaYUC10C|evm.model.Scaffold_2016.135|C.arabica_v0.5	0.467192
>PtaYUC_G|PITA_05784.1.p|Pinus_taeda_v2.01_	>CaYUC10B|evm.model.Scaffold_557.190|C.arabica_v0.5	0.454308
>PtaYUC_G|PITA_05784.1.p|Pinus_taeda_v2.01_	>VvYUC10related|VIT_207s0104g01260.1|V.vinifera_v2.1	0.445876
>PtaYUC_G|PITA_05784.1.p|Pinus_taeda_v2.01_	>VvYUC10|VIT_207s0104g01250.1|V.vinifera_v2.1	0.449468
>PtaYUC_G|PITA_05784.1.p|Pinus_taeda_v2.01_	>DcYUC10A|DCAR_018364|D.carota_v2.0	0.468254
>PtaYUC_G|PITA_05784.1.p|Pinus_taeda_v2.01_	>DcYUC10B|DCAR_012429|D.carota_v2.0	0.480106
>PtaYUC_G|PITA_05784.1.p|Pinus_taeda_v2.01_	>CKAN_02337900|Ckanehirae_v3_Magnoliidae	0.457672
>PtaYUC_G|PITA_05784.1.p|Pinus_taeda_v2.01_	>PCaYUCE|KAI3988924.1[Papaver_californicum]	0.462532
>PtaYUC_G|PITA_05784.1.p|Pinus_taeda_v2.01_	>CsYUC10|Cucsa.108650.1|C.sativus_v1.0	0.444737
>PtaYUC_G|PITA_05784.1.p|Pinus_taeda_v2.01_	>CsYUC10X1|Cucsa.084650.1|C.sativus_v1.0	0.436031
>PtaYUC_G|PITA_05784.1.p|Pinus_taeda_v2.01_	>HvYUC11|XP_044958834.1|H.vulgare	0.436548
>PtaYUC_G|PITA_05784.1.p|Pinus_taeda_v2.01_	>SbYUC10|Sobic.003G128700.1.p|S.bicolor	0.410891
>PtaYUC_G|PITA_05784.1.p|Pinus_taeda_v2.01_	>SbYUC10|XP_002455445.1|S.bicolor	0.397196
>PtaYUC_G|PITA_05784.1.p|Pinus_taeda_v2.01_	>ZmYUC11|ZmB84.08G004900.1.p|Z.mays_B84v1.2	0.445876
>PtaYUC_G|PITA_05784.1.p|Pinus_taeda_v2.01_	>EcYUC10A|ELECO.r07.1AG0004030.1|E.coracana_v1.1	0.444162
>PtaYUC_G|PITA_05784.1.p|Pinus_taeda_v2.01_	>EcYUC10B|ELECO.r07.1BG0052450.1|E.coracana_v1.1	0.445844
>PtaYUC_G|PITA_05784.1.p|Pinus_taeda_v2.01_	>OsYUC9|LOC_Os01g16714.1|Osativa_v7.0	0.422785
>PtaYUC_G|PITA_05784.1.p|Pinus_taeda_v2.01_	>OsYUC10|LOC_Os01g16750.1|Osativa_v7.0	0.414815
>PtaYUC_G|PITA_05784.1.p|Pinus_taeda_v2.01_	>BdYUC11|Bradi2g10302.1.p|B.distachyon_v3.1	0.440506
>PtaYUC_G|PITA_05784.1.p|Pinus_taeda_v2.01_	>AcYUC10|Aco006326.1|A.comosus_v3	0.453865
>PtaYUC_G|PITA_05784.1.p|Pinus_taeda_v2.01_	>MaYUC11|GSMUA_Achr9P17710_001|M.acuminata_v1	0.491667
>PtaYUC_G|PITA_05784.1.p|Pinus_taeda_v2.01_	>MaYUC10_11|GSMUA_Achr8P00130_001|M.acuminata_v1	0.473088
>GbYUCC_G|Gb_40961.p|Ginkgo_biloba_	>TpYUCB_G|Thupl.29377126s0001.1.p|T.plicata_v3.1c	0.822844
>GbYUCC_G|Gb_40961.p|Ginkgo_biloba_	>GmYUCA_G|TnS000225445t01.p|Gnetum_montanum_	0.719257
>GbYUCC_G|Gb_40961.p|Ginkgo_biloba_	>GbYUCB_G|Gb_32507.p|Ginkgo_biloba_	0.742243
>GbYUCC_G|Gb_40961.p|Ginkgo_biloba_	>PlYUC_G|PILAhq_064253RA.p|Pinus_lambertiana	0.54703
>GbYUCC_G|Gb_40961.p|Ginkgo_biloba_	>PtaYUC_G|PITA_32685.1.p|Pinus_taeda_v2.01	0.684211
>GbYUCC_G|Gb_40961.p|Ginkgo_biloba_	>PtaYUC_G|PITA_21706.1.p|Pinus_taeda_v2.01	0.684211
>GbYUCC_G|Gb_40961.p|Ginkgo_biloba_	>TpYUCD_G|Thupl.29380002s0001.1.p|T.plicata_v3.1c	0.656325
>GbYUCC_G|Gb_40961.p|Ginkgo_biloba_	>PabYUC5_G|MA_218308g0010.p|Picea_abies_v1.0_	0.7025
>GbYUCC_G|Gb_40961.p|Ginkgo_biloba_	>PlYUC_G|PILAhq_045322RA.p|Pinus_lambertiana_	0.657471
>GbYUCC_G|Gb_40961.p|Ginkgo_biloba_	>PtaYUC_G|PITA_06172.1.p|Pinus_taeda_v2.01_	0.680952
>GbYUCC_G|Gb_40961.p|Ginkgo_biloba_	>PtaYUC_G|PITA_03225.1.p|Pinus_taeda_v2.01	0.678571
>GbYUCC_G|Gb_40961.p|Ginkgo_biloba_	>PlYUC_G|PILAhq_038950RA.p|Pinus_lambertiana_	0.637813
>GbYUCC_G|Gb_40961.p|Ginkgo_biloba_	>PabYUC_G|MA_5857317g0010.p|Picea_abies_v1.0_	0.553763
>GbYUCC_G|Gb_40961.p|Ginkgo_biloba_	>GbYUCA_G|Gb_39502.p|Ginkgo_biloba_	0.70283
>GbYUCC_G|Gb_40961.p|Ginkgo_biloba_	>GmYUCC_G|TnS000183447t02.p|Gnetum_montanum_	0.578947
>GbYUCC_G|Gb_40961.p|Ginkgo_biloba_	>PabYUC6like_G|MA_58284g0010.p|Picea_abies_v1.0_	0.669048
>GbYUCC_G|Gb_40961.p|Ginkgo_biloba_	>PlYUC_G|PILAhq_012930RA.p|Pinus_lambertiana_	0.650919
>GbYUCC_G|Gb_40961.p|Ginkgo_biloba_	>PtaYUC_G|PITA_02278.1.p|Pinus_taeda_v2.01	0.652381
>GbYUCC_G|Gb_40961.p|Ginkgo_biloba_	>TpYUCE_G|Thupl.29382193s0012.1.p|T.plicata_v3.1c	0.668172
>GbYUCC_G|Gb_40961.p|Ginkgo_biloba_	>GmYUCD_G|TnS000901889t02.p|Gnetum_montanum	0.594272
>GbYUCC_G|Gb_40961.p|Ginkgo_biloba_	>HuYUC4|XP_044972289.1|H.vulgare	0.514085
>GbYUCC_G|Gb_40961.p|Ginkgo_biloba_	>BdYUC2|Bradi2g07407.3.p|B.distachyon_v3.1	0.516355
>GbYUCC_G|Gb_40961.p|Ginkgo_biloba_	>OsYUC4|LOC_Os01g12490.1|Osativa_v7.0	0.539759
>GbYUCC_G|Gb_40961.p|Ginkgo_biloba_	>SbYUC2|XP_002442461.2|S.bicolor	0.530713
>GbYUCC_G|Gb_40961.p|Ginkgo_biloba_	>ZmYUC10|ZmB84.03G136400.1.p|Z.mays_B84v1.2	0.51816
>GbYUCC_G|Gb_40961.p|Ginkgo_biloba_	>ZmYUC12|NP_001149353.1|Zea_mays	0.528846
>GbYUCC_G|Gb_40961.p|Ginkgo_biloba_	>SbYUC2|XP_002457104.1|S.bicolor	0.53528
>GbYUCC_G|Gb_40961.p|Ginkgo_biloba_	>ZmYUC8|ZmB84.03G007700.1.p|Z.mays_B84v1.2	0.535452
>GbYUCC_G|Gb_40961.p|Ginkgo_biloba_	>OtYUC2like|Oropetium_20150105_17835A|Othomaeum_v1.0	0.544335
>GbYUCC_G|Gb_40961.p|Ginkgo_biloba_	>EcYUC2like|ELECO.r07.1AG0001270.1|E.coracana_v1.1	0.551807
>GbYUCC_G|Gb_40961.p|Ginkgo_biloba_	>EcYUC2like|ELECO.r07.1BG0049720.1|E.coracana_v1.1	0.549398
>GbYUCC_G|Gb_40961.p|Ginkgo_biloba_	>HvYUC1L|XP_044948194.1|H.vulgare	0.53125
>GbYUCC_G|Gb_40961.p|Ginkgo_biloba_	>HvYUC1|HORVU5Hr1G028100.1|H.vulgare	0.541076
>GbYUCC_G|Gb_40961.p|Ginkgo_biloba_	>BdYUC6|Bradi4g06427.1.p|B.distachyon_v3.1	0.52
>GbYUCC_G|Gb_40961.p|Ginkgo_biloba_	>OsYUC5|LOC_Os12g32750.1|Osativa_v7.0	0.525701
>GbYUCC_G|Gb_40961.p|Ginkgo_biloba_	>SbYUC6|XP_002442221.1|S.bicolor	0.537559
>GbYUCC_G|Gb_40961.p|Ginkgo_biloba_	>SbYUC6|XP_021301614.1|S.bicolor	0.522911
>GbYUCC_G|Gb_40961.p|Ginkgo_biloba_	>EcYUC1like|ELECO.r07.5BG0439230.1|E.coracana_v1.1	0.538642
>GbYUCC_G|Gb_40961.p|Ginkgo_biloba_	>EcYUC|ELECO.r07.5AG0392180.1|E.coracana_v1.1	0.546099
>GbYUCC_G|Gb_40961.p|Ginkgo_biloba_	>AcYUC2|Aco003772.1|A.comosus_v3	0.609023
>GbYUCC_G|Gb_40961.p|Ginkgo_biloba_	>MaYUC2Related|GSMUA_Achr4P14020_001|M.acuminata_v1	0.574648
>GbYUCC_G|Gb_40961.p|Ginkgo_biloba_	>MaYUC2like|GSMUA_Achr4P03480_001|M.acuminata_v1	0.568306
>GbYUCC_G|Gb_40961.p|Ginkgo_biloba_	>AoYUC2related|08.1148|Asparagus_officinalis_V1.1	0.561275
>GbYUCC_G|Gb_40961.p|Ginkgo_biloba_	>AaYUC2like|Acora.06G229000.1.p|A.americanus_v1.1	0.582697
>GbYUCC_G|Gb_40961.p|Ginkgo_biloba_	>CKAN_01428800|Ckanehirae_v3_Magnoliidae	0.585427
>GbYUCC_G|Gb_40961.p|Ginkgo_biloba_	>MsiYUC6like|XP_058069069.1|Magnolia_sinica	0.605598
>GbYUCC_G|Gb_40961.p|Ginkgo_biloba_	>PtYUC5|Potri.007G028200.1.p|P.trichocarpa_v4.1	0.571078
>GbYUCC_G|Gb_40961.p|Ginkgo_biloba_	>HqYUC6related|Hyque.05G088700.1.p|H.quercifolia_v1.1	0.560302
>GbYUCC_G|Gb_40961.p|Ginkgo_biloba_	>VvYUC6|VIT_204s0023g01480.1|V.vinifera_v2.1	0.583333
>GbYUCC_G|Gb_40961.p|Ginkgo_biloba_	>PCaYUCB|KAI3922319.1[Papaver_californicum]	0.587786
>GbYUCC_G|Gb_40961.p|Ginkgo_biloba_	>PCaYUCC|KAI3946133.1[Papaver_californicum]	0.585242
>GbYUCC_G|Gb_40961.p|Ginkgo_biloba_	>NcYUC6like|Nycol.I00883.1.p|N.colorata_v1.2	0.584767
>GbYUCC_G|Gb_40961.p|Ginkgo_biloba_	>HvYUC2|XP_044972712.1|H.vulgare	0.582927
>GbYUCC_G|Gb_40961.p|Ginkgo_biloba_	>OsYUC3|LOC_Os01g53200.1|Osativa_v7.0	0.592771
>GbYUCC_G|Gb_40961.p|Ginkgo_biloba_	>SbYUC2|XP_021313730.1|S.bicolor	0.586956
>GbYUCC_G|Gb_40961.p|Ginkgo_biloba_	>ZmYUC6|ZmB84.08G231900.1.p|Z.mays_B84v1.2	0.570094
>GbYUCC_G|Gb_40961.p|Ginkgo_biloba_	>OtYUC2like|Oropetium_20150105_12412A|Othomaeum_v1.0	0.573494
>GbYUCC_G|Gb_40961.p|Ginkgo_biloba_	>EcYUC2like|ELECO.r07.1AG0032120.1|E.coracana_v1.1	0.578313
>GbYUCC_G|Gb_40961.p|Ginkgo_biloba_	>EcYUC2related|ELECO.r07.1BG0082330.1|E.coracana_v1.1	0.587952
>GbYUCC_G|Gb_40961.p|Ginkgo_biloba_	>OsYUC2|LOC_Os05g45240.1|Osativa_v7.0	0.534483
>GbYUCC_G|Gb_40961.p|Ginkgo_biloba_	>MaYUC2|GSMUA_Achr9P05490_001|M.acuminata_v1	0.596154
>GbYUCC_G|Gb_40961.p|Ginkgo_biloba_	>AcYUC2like|Aco005574.1|A.comosus_v3	0.603133
>GbYUCC_G|Gb_40961.p|Ginkgo_biloba_	>MaYUC2Related|GSMUA_Achr2P19930_001|M.acuminata_v1	0.569231
>GbYUCC_G|Gb_40961.p|Ginkgo_biloba_	>MaYUC2related|GSMUA_Achr11P12150_001|M.acuminata_v1	0.512941
>GbYUCC_G|Gb_40961.p|Ginkgo_biloba_	>MaYUC6related|GSMUA_Achr5P06860_001|M.acuminata_v1	0.586842
>GbYUCC_G|Gb_40961.p|Ginkgo_biloba_	>MaYUC2related|GSMUA_Achr10P22060_001|M.acuminata_v1	0.510204
>GbYUCC_G|Gb_40961.p|Ginkgo_biloba_	>AoYUC2related|01.690|Asparagus_officinalis_V1.1	0.560494
>GbYUCC_G|Gb_40961.p|Ginkgo_biloba_	>AcYUC2like|Aco010742.1|A.comosus_v3	0.587678
>GbYUCC_G|Gb_40961.p|Ginkgo_biloba_	>AcYUC2like|Aco004396.1|A.comosus_v3	0.60199
>GbYUCC_G|Gb_40961.p|Ginkgo_biloba_	>AoYUC2related|01.1621|Asparagus_officinalis_V1.1	0.598558
>GbYUCC_G|Gb_40961.p|Ginkgo_biloba_	>CKAN_00588900|Ckanehirae_v3_Magnoliidae	0.601942
>GbYUCC_G|Gb_40961.p|Ginkgo_biloba_	>MsiYUC6like|XP_058113624.1|Magnolia_sinica	0.633971
>GbYUCC_G|Gb_40961.p|Ginkgo_biloba_	>AaYUC6like|Acora.01G123400.1.p|A.americanus_v1.1	0.590244
>GbYUCC_G|Gb_40961.p|Ginkgo_biloba_	>AaYUC6like|Acora.07G067600.1.p|A.americanus_v1.1	0.603491
>GbYUCC_G|Gb_40961.p|Ginkgo_biloba_	>AmTrYUC6|evm_27.model.AmTr_v1.0_scaffold00218.8|A.trichopoda_v1.0	0.648515
>GbYUCC_G|Gb_40961.p|Ginkgo_biloba_	>NcYUC2like|Nycol.A02312.1.p|N.colorata_v1.2	0.604215
>GbYUCC_G|Gb_40961.p|Ginkgo_biloba_	>AtYUC2|AT4G13260.1|A_thaliana	0.57971
>GbYUCC_G|Gb_40961.p|Ginkgo_biloba_	>CpYUC2like|evm.TU.contig_30554.1|C.papaya_ASGPBv0.4	0.595
>GbYUCC_G|Gb_40961.p|Ginkgo_biloba_	>PsYUC3|QTZ21216.1|Pisum_sativum	0.55314
>GbYUCC_G|Gb_40961.p|Ginkgo_biloba_	>MtYUC2|Medtr6g086870.1|M.truncatula	0.55774
>GbYUCC_G|Gb_40961.p|Ginkgo_biloba_	>GmYUC7|Glyma.05G231100.1.p|G.max_Wm82.a2.v1	0.579208
>GbYUCC_G|Gb_40961.p|Ginkgo_biloba_	>GmYUC13|Glyma.08G038600.1.p|G.max_Wm82.a2.v1	0.567237
>GbYUCC_G|Gb_40961.p|Ginkgo_biloba_	>GmYUC12|Glyma.07G086200.1.p|G.max_Wm82.a2.v1	0.570743
>GbYUCC_G|Gb_40961.p|Ginkgo_biloba_	>GmYUC14|Glyma.09G190700.1.p|G.max_Wm82.a2.v1	0.57554
>GbYUCC_G|Gb_40961.p|Ginkgo_biloba_	>FvYUC2|AFG16916.1|Fragaria_vesca	0.563107
>GbYUCC_G|Gb_40961.p|Ginkgo_biloba_	>PpYUC2|Prupe.7G231200.1.p|P.persica_v2.1	0.552941
>GbYUCC_G|Gb_40961.p|Ginkgo_biloba_	>HqYUC2related|Hyque.01G272500.1.p|H.quercifolia_v1.1	0.613139
>GbYUCC_G|Gb_40961.p|Ginkgo_biloba_	>HqYUC2related|Hyque.18G093800.1.p|H.quercifolia_v1.1	0.586797
>GbYUCC_G|Gb_40961.p|Ginkgo_biloba_	>VvYUC2|VIT_211s0016g03930.1|V.vinifera_v2.1	0.583133
>GbYUCC_G|Gb_40961.p|Ginkgo_biloba_	>DcYUC2related|DCAR_028710|D.carota_v2.0	0.549872
>GbYUCC_G|Gb_40961.p|Ginkgo_biloba_	>CaYUC2|evm.model.Scaffold_671.932|C.arabica_v0.5	0.611529
>GbYUCC_G|Gb_40961.p|Ginkgo_biloba_	>CsYUC2related|Cucsa.001610.1|C.sativus_v1.0	0.57
>GbYUCC_G|Gb_40961.p|Ginkgo_biloba_	>PCaYUCA|KAI3995977.1[Papaver_californicum]	0.580796
>GbYUCC_G|Gb_40961.p|Ginkgo_biloba_	>AtYUC6A|AT5G25620.1|A_thaliana	0.589242
>GbYUCC_G|Gb_40961.p|Ginkgo_biloba_	>AtYUC6B|AT5G25620.2|A_thaliana	0.575117
>GbYUCC_G|Gb_40961.p|Ginkgo_biloba_	>BrYUC6X1|Brara.I00535.1.p|B.rapaFPsc_v1.3	0.554779
>GbYUCC_G|Gb_40961.p|Ginkgo_biloba_	>BrYUC6|Brara.B03625.1.p|B.rapaFPsc_v1.3	0.566745
>GbYUCC_G|Gb_40961.p|Ginkgo_biloba_	>BrYUC6|Brara.F02755.1.p|B.rapaFPsc_v1.3	0.573809
>GbYUCC_G|Gb_40961.p|Ginkgo_biloba_	>SlyYUC2related|Solyc08g068160.2.1|S.lycopersicum_ITAG2.4	0.621891
>GbYUCC_G|Gb_40961.p|Ginkgo_biloba_	>StYUC2related|Soltu.DM.08G017290.1|S.tuberosum_v6.1	0.616708
>GbYUCC_G|Gb_40961.p|Ginkgo_biloba_	>PjYUC1|QIH44903.1[Phtheirospermum_japonicum]	0.586605
>GbYUCC_G|Gb_40961.p|Ginkgo_biloba_	>CaYUC6like|evm.model.Scaffold_597.40|C.arabica_v0.5	0.62381
>GbYUCC_G|Gb_40961.p|Ginkgo_biloba_	>CaYUC6like|evm.model.Scaffold_465.92|C.arabica_v0.5	0.625298
>GbYUCC_G|Gb_40961.p|Ginkgo_biloba_	>HqYUC6related|Hyque.01G074400.1.p|H.quercifolia_v1.1	0.595238
>GbYUCC_G|Gb_40961.p|Ginkgo_biloba_	>HqYUC6related|Hyque.11G054300.1.p|H.quercifolia_v1.1	0.622596
>GbYUCC_G|Gb_40961.p|Ginkgo_biloba_	>PsYUC2|QTZ21215.1|Pisum_sativum	0.603912
>GbYUCC_G|Gb_40961.p|Ginkgo_biloba_	>MtYUC6|Medtr3g109520.1|M.truncatula	0.608802
>GbYUCC_G|Gb_40961.p|Ginkgo_biloba_	>GmYUC6|Glyma.04G079700.1.p|G.max_Wm82.a2.v1	0.604265
>GbYUCC_G|Gb_40961.p|Ginkgo_biloba_	>GmYUC9|Glyma.06G081300.1.p|G.max_Wm82.a2.v1	0.580569
>GbYUCC_G|Gb_40961.p|Ginkgo_biloba_	>GmYUC17|Glyma.14G141200.1.p|G.max_Wm82.a2.v1	0.614286
>GbYUCC_G|Gb_40961.p|Ginkgo_biloba_	>GmYUC18|Glyma.17G189700.1.p|G.max_Wm82.a2.v1	0.593824
>GbYUCC_G|Gb_40961.p|Ginkgo_biloba_	>MtYUC6|Medtr1g008380.1|M.truncatula	0.583133
>GbYUCC_G|Gb_40961.p|Ginkgo_biloba_	>FvYUC6|ADZ36700.1|Fragaria_vesca	0.586288
>GbYUCC_G|Gb_40961.p|Ginkgo_biloba_	>PpYUC6|Prupe.1G453400.1.p|P.persica_v2.1	0.58216
>GbYUCC_G|Gb_40961.p|Ginkgo_biloba_	>CsYUC6|Cucsa.161450.1|C.sativus_v1.0	0.58753
>GbYUCC_G|Gb_40961.p|Ginkgo_biloba_	>PtYUC2|Potri.018G036800.1.p|P.trichocarpa_v4.1	0.583333
>GbYUCC_G|Gb_40961.p|Ginkgo_biloba_	>PtYUC6|Potri.006G243400.1.p|P.trichocarpa_v4.1	0.589744
>GbYUCC_G|Gb_40961.p|Ginkgo_biloba_	>CpYUC6|evm.model.supercontig_78.87|C.papaya_ASGPBv0.4	0.619855
>GbYUCC_G|Gb_40961.p|Ginkgo_biloba_	>VvYUC6|VIT_204s0008g03920.1|V.vinifera_v2.1	0.614634
>GbYUCC_G|Gb_40961.p|Ginkgo_biloba_	>AtYUC1|AT4G32540.1|A_thaliana	0.566586
>GbYUCC_G|Gb_40961.p|Ginkgo_biloba_	>BrYUC1A|Brara.A00540.1.p|B.rapaFPsc_v1.3	0.563855
>GbYUCC_G|Gb_40961.p|Ginkgo_biloba_	>BrYUC1B|Brara.H01304.1.p|B.rapaFPsc_v1.3	0.576355
>GbYUCC_G|Gb_40961.p|Ginkgo_biloba_	>AtYUC4A|AT5G11320.1|A_thaliana	0.594595
>GbYUCC_G|Gb_40961.p|Ginkgo_biloba_	>AtYUC4B|AT5G11320.2|A_thaliana	0.57423
>GbYUCC_G|Gb_40961.p|Ginkgo_biloba_	>BrYUC4|Brara.B00402.1.p|B.rapaFPsc_v1.3	0.58867
>GbYUCC_G|Gb_40961.p|Ginkgo_biloba_	>BrYUC4B|Brara.J02239.1.p|B.rapaFPsc_v1.3	0.601966
>GbYUCC_G|Gb_40961.p|Ginkgo_biloba_	>PsYUC1|QTZ21214.1|Pisum_sativum	0.56691
>GbYUCC_G|Gb_40961.p|Ginkgo_biloba_	>MtYUC4|Medtr1g011630.1|M.truncatula	0.58867
>GbYUCC_G|Gb_40961.p|Ginkgo_biloba_	>GmYUC16|Glyma.14G128200.1.p|G.max_Wm82.a2.v1	0.588235
>GbYUCC_G|Gb_40961.p|Ginkgo_biloba_	>GmYUC19|Glyma.17G205800.1.p|G.max_Wm82.a2.v1	0.573892
>GbYUCC_G|Gb_40961.p|Ginkgo_biloba_	>GmYUC5|Glyma.04G070100.1.p|G.max_Wm82.a2.v1	0.622222
>GbYUCC_G|Gb_40961.p|Ginkgo_biloba_	>GmYUC8|Glyma.06G072100.1.p|G.max_Wm82.a2.v1	0.624366
>GbYUCC_G|Gb_40961.p|Ginkgo_biloba_	>PtYUC1|Potri.006G248200.1.p|P.trichocarpa_v4.1	0.632603
>GbYUCC_G|Gb_40961.p|Ginkgo_biloba_	>PtYUC4|Potri.018G033200.1.p|P.trichocarpa_v4.1	0.610577
>GbYUCC_G|Gb_40961.p|Ginkgo_biloba_	>FvYUC4|ADZ36701.1|Fragaria_vesca	0.609337
>GbYUCC_G|Gb_40961.p|Ginkgo_biloba_	>PpYUC4|Prupe.1G468500.1.p|P.persica_v2.1	0.629902
>GbYUCC_G|Gb_40961.p|Ginkgo_biloba_	>CpYUC4|evm.model.supercontig_91.28|C.papaya_ASGPBv0.4	0.606452
>GbYUCC_G|Gb_40961.p|Ginkgo_biloba_	>VvYUC4|VIT_204s0008g04870.1|V.vinifera_v2.1	0.605978
>GbYUCC_G|Gb_40961.p|Ginkgo_biloba_	>CsYUC4related|Cucsa.162080.1|C.sativus_v1.0	0.633166
>GbYUCC_G|Gb_40961.p|Ginkgo_biloba_	>SlyYUC|Solyc06g065630.2.1|S.lycopersicum_ITAG2.4	0.616137
>GbYUCC_G|Gb_40961.p|Ginkgo_biloba_	>StYUC2related|Soltu.DM.06G019760.1|S.tuberosum_v6.1	0.617073
>GbYUCC_G|Gb_40961.p|Ginkgo_biloba_	>HqYUC4related|Hyque.11G050400.1.p|H.quercifolia_v1.1	0.614815
>GbYUCC_G|Gb_40961.p|Ginkgo_biloba_	>HqYUC4|Hyque.01G076800.1.p|H.quercifolia_v1.1	0.624366
>GbYUCC_G|Gb_40961.p|Ginkgo_biloba_	>CaYUC4A|evm.model.Scaffold_2631.192|C.arabica_v0.5	0.63728
>GbYUCC_G|Gb_40961.p|Ginkgo_biloba_	>CaYUC4B|evm.model.Scaffold_1082.314|C.arabica_v0.5	0.634761
>GbYUCC_G|Gb_40961.p|Ginkgo_biloba_	>MaYUC2related|GSMUA_Achr1P05290_001|M.acuminata_v1	0.585916
>GbYUCC_G|Gb_40961.p|Ginkgo_biloba_	>MaYUC2related|GSMUA_AchrUn_randomP16000_001|M.acuminata_v1	0.605263
>GbYUCC_G|Gb_40961.p|Ginkgo_biloba_	>AoYUC4|08.665|Asparagus_officinalis_V1.1	0.59375
>GbYUCC_G|Gb_40961.p|Ginkgo_biloba_	>AaYUC4|Acora.12G097100.1.p|A.americanus_v1.1	0.606715
>GbYUCC_G|Gb_40961.p|Ginkgo_biloba_	>MsiYUC4|XP_058112037.1|Magnolia_sinica	0.617433
>GbYUCC_G|Gb_40961.p|Ginkgo_biloba_	>AmTrYUC4A|evm_27.model.AmTr_v1.0_scaffold00122.41|A.trichopoda_v1.0	0.620192
>GbYUCC_G|Gb_40961.p|Ginkgo_biloba_	>NcYUC4|Nycol.F00334.1.p|N.colorata_v1.2	0.598558
>GbYUCC_G|Gb_40961.p|Ginkgo_biloba_	>NcYUC|Nycol.A02388.1.p|N.colorata_v1.2	0.607143
>GbYUCC_G|Gb_40961.p|Ginkgo_biloba_	>AmTrYUC4B|evm_27.model.AmTr_v1.0_scaffold00002.564|A.trichopoda_v1.0	0.62619
>GbYUCC_G|Gb_40961.p|Ginkgo_biloba_	>HvYUC1X1|XP_044972564.1|H.vulgare	0.571782
>GbYUCC_G|Gb_40961.p|Ginkgo_biloba_	>HvYUC1X2|XP_044972565.1|H.vulgare	0.563636
>GbYUCC_G|Gb_40961.p|Ginkgo_biloba_	>BdYUC4|Bradi2g45105.2.p|B.distachyon_v3.1	0.556931
>GbYUCC_G|Gb_40961.p|Ginkgo_biloba_	>OsYUC1|LOC_Os01g45760|Osativa_v7.0	0.565432
>GbYUCC_G|Gb_40961.p|Ginkgo_biloba_	>OsYUC|LOC_Os01g45760.1|Osativa_v7.0	0.565432
>GbYUCC_G|Gb_40961.p|Ginkgo_biloba_	>SbYUC1|XP_002456044.2|S.bicolor	0.536993
>GbYUCC_G|Gb_40961.p|Ginkgo_biloba_	>ZmSPI1YUCCA1like|ZmB84.03G318800.2.p|Z.mays_B84v1.2	0.541063
>GbYUCC_G|Gb_40961.p|Ginkgo_biloba_	>EcYUC2related|ELECO.r07.1AG0026300.1|E.coracana_v1.1	0.545012
>GbYUCC_G|Gb_40961.p|Ginkgo_biloba_	>EcYUC2related|ELECO.r07.1BG0076760.1|E.coracana_v1.1	0.537713
>GbYUCC_G|Gb_40961.p|Ginkgo_biloba_	>HvYUC8|XP_044979518.1|H.vulgare	0.522565
>GbYUCC_G|Gb_40961.p|Ginkgo_biloba_	>HvYUC8|HORVU4Hr1G073700.1|H.vulgare	0.53012
>GbYUCC_G|Gb_40961.p|Ginkgo_biloba_	>BdYUC7|Bradi1g74279.1.p|B.distachyon_v3.1	0.526961
>GbYUCC_G|Gb_40961.p|Ginkgo_biloba_	>SbYUC4|XP_002468463.2|S.bicolor	0.535714
>GbYUCC_G|Gb_40961.p|Ginkgo_biloba_	>ZmYUC9|ZmB84.01G038000.1.p|Z.mays_B84v1.2	0.538095
>GbYUCC_G|Gb_40961.p|Ginkgo_biloba_	>OsYUC8|LOC_Os03g06654.1|Osativa_v7.0	0.527578
>GbYUCC_G|Gb_40961.p|Ginkgo_biloba_	>OtYUC|Oropetium_20150105_00160A|Othomaeum_v1.0	0.537349
>GbYUCC_G|Gb_40961.p|Ginkgo_biloba_	>EcYUC8like|ELECO.r07.3BG0293360.1|E.coracana_v1.1	0.53717
>GbYUCC_G|Gb_40961.p|Ginkgo_biloba_	>MaYUC4related|GSMUA_Achr4P14860_001|M.acuminata_v1	0.508997
>GbYUCC_G|Gb_40961.p|Ginkgo_biloba_	>MaYUC4related|GSMUA_Achr4P03000_001|M.acuminata_v1	0.532609
>GbYUCC_G|Gb_40961.p|Ginkgo_biloba_	>MsiYUC8like|XP_058105402.1|Magnolia_sinica	0.562802
>GbYUCC_G|Gb_40961.p|Ginkgo_biloba_	>AaYUC8like|Acora.04G203400.1.p|A.americanus_v1.1	0.5425
>GbYUCC_G|Gb_40961.p|Ginkgo_biloba_	>NcYUC1like|Nycol.B01286.1.p|N.colorata_v1.2	0.565657
>GbYUCC_G|Gb_40961.p|Ginkgo_biloba_	>NcYUC4|Nycol.A01223.1.p|N.colorata_v1.2	0.538277
>GbYUCC_G|Gb_40961.p|Ginkgo_biloba_	>GmYUCB_G|TnS000936361t02.p|Gnetum_montanum_	0.590361
>GbYUCC_G|Gb_40961.p|Ginkgo_biloba_	>AtYUC3|AT1G04610.1|A_thaliana	0.623223
>GbYUCC_G|Gb_40961.p|Ginkgo_biloba_	>BrYUC3X2|Brara.J00274.1.p|B.rapaFPsc_v1.3	0.619159
>GbYUCC_G|Gb_40961.p|Ginkgo_biloba_	>BrYUC3|Brara.I05483.1.p|B.rapaFPsc_v1.3	0.626168
>GbYUCC_G|Gb_40961.p|Ginkgo_biloba_	>AtYUC7|AT2G33230.1|A_thaliana	0.599532
>GbYUCC_G|Gb_40961.p|Ginkgo_biloba_	>BrYUC7|Brara.E01069.1.p|B.rapaFPsc_v1.3	0.619718
>GbYUCC_G|Gb_40961.p|Ginkgo_biloba_	>PtYUC3|Potri.008G174600.1.p|P.trichocarpa_v4.1	0.622951
>GbYUCC_G|Gb_40961.p|Ginkgo_biloba_	>PtYUC7|Potri.010G062400.2.p|P.trichocarpa_v4.1	0.61215
>GbYUCC_G|Gb_40961.p|Ginkgo_biloba_	>FvYUC7|AFG16917.1|Fragaria_vesca	0.626761
>GbYUCC_G|Gb_40961.p|Ginkgo_biloba_	>PpYUC3|Prupe.1G054300.1.p|P.persica_v2.1	0.627359
>GbYUCC_G|Gb_40961.p|Ginkgo_biloba_	>GmYUC15|Glyma.10G128700.1.p|G.max_Wm82.a2.v1	0.616279
>GbYUCC_G|Gb_40961.p|Ginkgo_biloba_	>GmYUC22|Glyma.20G080000.1.p|G.max_Wm82.a2.v1	0.613954
>GbYUCC_G|Gb_40961.p|Ginkgo_biloba_	>MtYUC3related|Medtr1g046230.1|M.truncatula	0.598109
>GbYUCC_G|Gb_40961.p|Ginkgo_biloba_	>CpYUC3related|evm.model.supercontig_59.54|C.papaya_ASGPBv0.4	0.590476
>GbYUCC_G|Gb_40961.p|Ginkgo_biloba_	>SlyYUC3related|Solyc09g091090.2.1|S.lycopersicum_ITAG2.4	0.591549
>GbYUCC_G|Gb_40961.p|Ginkgo_biloba_	>StYUC3related|Soltu.DM.09G027910.1|S.tuberosum_v6.1	0.596244
>GbYUCC_G|Gb_40961.p|Ginkgo_biloba_	>HqYUC3related|Hyque.10G114700.1.p|H.quercifolia_v1.1	0.635714
>GbYUCC_G|Gb_40961.p|Ginkgo_biloba_	>DcYUC3|DCAR_027361|D.carota_v2.0	0.604265
>GbYUCC_G|Gb_40961.p|Ginkgo_biloba_	>CaYUC3|evm.model.Scaffold_315.833|C.arabica_v0.5	0.601415
>GbYUCC_G|Gb_40961.p|Ginkgo_biloba_	>CsYUC3|Cucsa.255980.1|C.sativus_v1.0	0.653646
>GbYUCC_G|Gb_40961.p|Ginkgo_biloba_	>VvYUC3|VIT_205s0051g00060.1|V.vinifera_v2.1	0.598624
>GbYUCC_G|Gb_40961.p|Ginkgo_biloba_	>DcYUC3|DCAR_030776|D.carota_v2.0	0.587264
>GbYUCC_G|Gb_40961.p|Ginkgo_biloba_	>PjYUC3|QIH44905.1[Phtheirospermum_japonicum]	0.575904
>GbYUCC_G|Gb_40961.p|Ginkgo_biloba_	>AtYUC5|AT5G43890.1|A_thaliana	0.617021
>GbYUCC_G|Gb_40961.p|Ginkgo_biloba_	>BrYUC5|Brara.B02765.1.p|B.rapaFPsc_v1.3	0.604215
>GbYUCC_G|Gb_40961.p|Ginkgo_biloba_	>BrYUC5related|Brara.F03781.1.p|B.rapaFPsc_v1.3	0.610978
>GbYUCC_G|Gb_40961.p|Ginkgo_biloba_	>AtYUC9|AT1G04180.1|A_thaliana	0.616667
>GbYUCC_G|Gb_40961.p|Ginkgo_biloba_	>BrYUC9|Brara.J00235.1.p|B.rapaFPsc_v1.3	0.615202
>GbYUCC_G|Gb_40961.p|Ginkgo_biloba_	>BrYUC9|Brara.I05505.1.p|B.rapaFPsc_v1.3	0.596199
>GbYUCC_G|Gb_40961.p|Ginkgo_biloba_	>SlyYUC3related|Solyc09g064160.3.1|S.lycopersicum_ITAG2.4	0.639225
>GbYUCC_G|Gb_40961.p|Ginkgo_biloba_	>StYUC3related|Soltu.DM.09G018700.1|S.tuberosum_v6.1	0.639225
>GbYUCC_G|Gb_40961.p|Ginkgo_biloba_	>SlyYUC5related|Solyc06g083700.4.1|S.lycopersicum_ITAG2.4	0.627404
>GbYUCC_G|Gb_40961.p|Ginkgo_biloba_	>StYUC5related|Soltu.DM.06G034100.1|S.tuberosum_v6.1	0.634615
>GbYUCC_G|Gb_40961.p|Ginkgo_biloba_	>SlyYUC8|Solyc06g008050.4.1|S.lycopersicum_ITAG2.4	0.642336
>GbYUCC_G|Gb_40961.p|Ginkgo_biloba_	>StYUC3related|Soltu.DM.06G002120.1|S.tuberosum_v6.1	0.64951
>GbYUCC_G|Gb_40961.p|Ginkgo_biloba_	>HqYUC5related|Hyque.04G157000.1.p|H.quercifolia_v1.1	0.645933
>GbYUCC_G|Gb_40961.p|Ginkgo_biloba_	>PjYUC4|QIH44906.1[Phtheirospermum_japonicum]	0.644068
>GbYUCC_G|Gb_40961.p|Ginkgo_biloba_	>CaYUC3related|evm.model.Scaffold_2016.447|C.arabica_v0.5	0.629187
>GbYUCC_G|Gb_40961.p|Ginkgo_biloba_	>CaYUC8|evm.model.Scaffold_635.212|C.arabica_v0.5	0.633971
>GbYUCC_G|Gb_40961.p|Ginkgo_biloba_	>DcYUC5related|DCAR_000550|D.carota_v2.0	0.620525
>GbYUCC_G|Gb_40961.p|Ginkgo_biloba_	>DcYUC5A|DCAR_000561|D.carota_v2.0	0.627119
>GbYUCC_G|Gb_40961.p|Ginkgo_biloba_	>DcYUC5B|DCAR_000562|D.carota_v2.0	0.622276
>GbYUCC_G|Gb_40961.p|Ginkgo_biloba_	>DcYUC5C|DCAR_000563|D.carota_v2.0	0.628362
>GbYUCC_G|Gb_40961.p|Ginkgo_biloba_	>DcYUC5D|DCAR_000560|D.carota_v2.0	0.633252
>GbYUCC_G|Gb_40961.p|Ginkgo_biloba_	>DcYUC5related|DCAR_012617|D.carota_v2.0	0.625298
>GbYUCC_G|Gb_40961.p|Ginkgo_biloba_	>PjYUC2|QIH44904.1[Phtheirospermum_japonicum]	0.631325
>GbYUCC_G|Gb_40961.p|Ginkgo_biloba_	>AtYUC8|AT4G28720.1|A_thaliana	0.616471
>GbYUCC_G|Gb_40961.p|Ginkgo_biloba_	>BrYUC8|Brara.A00847.1.p|B.rapaFPsc_v1.3	0.630588
>GbYUCC_G|Gb_40961.p|Ginkgo_biloba_	>BrYUC8|Brara.H01467.1.p|B.rapaFPsc_v1.3	0.629108
>GbYUCC_G|Gb_40961.p|Ginkgo_biloba_	>PsYUC5|QTZ21218.1|Pisum_sativum	0.650838
>GbYUCC_G|Gb_40961.p|Ginkgo_biloba_	>MtYUC8|Medtr7g099330.1|M.truncatula	0.640964
>GbYUCC_G|Gb_40961.p|Ginkgo_biloba_	>GmYUC1|Glyma.03G169600.1.p|G.max_Wm82.a2.v1	0.622641
>GbYUCC_G|Gb_40961.p|Ginkgo_biloba_	>GmYUC20|Glyma.19G170800.1.p|G.max_Wm82.a2.v1	0.63357
>GbYUCC_G|Gb_40961.p|Ginkgo_biloba_	>PtYUC8|Potri.002G254200.1.p|P.trichocarpa_v4.1	0.651659
>GbYUCC_G|Gb_40961.p|Ginkgo_biloba_	>CsYUC8|Cucsa.348750.1|C.sativus_v1.0	0.654846
>GbYUCC_G|Gb_40961.p|Ginkgo_biloba_	>CpYUC8|evm.model.supercontig_87.71|C.papaya_ASGPBv0.4	0.669811
>GbYUCC_G|Gb_40961.p|Ginkgo_biloba_	>FvYUC3|AFG16918.1|Fragaria_vesca	0.641509
>GbYUCC_G|Gb_40961.p|Ginkgo_biloba_	>PpYUC5|Prupe.8G211000.1.p|P.persica_v2.1	0.640662
>GbYUCC_G|Gb_40961.p|Ginkgo_biloba_	>VvYUC8|VIT_207s0005g04800.1|V.vinifera_v2.1	0.660377
>GbYUCC_G|Gb_40961.p|Ginkgo_biloba_	>PCaYUCD|KAI3983187.1[Papaver_californicum]	0.63357
>GbYUCC_G|Gb_40961.p|Ginkgo_biloba_	>PCaYUCF|KAI3990778.1[Papaver_californicum]	0.631206
>GbYUCC_G|Gb_40961.p|Ginkgo_biloba_	>MtYUC9|Medtr1g069275.1|M.truncatula	0.638095
>GbYUCC_G|Gb_40961.p|Ginkgo_biloba_	>CsYUC5related|Cucsa.140470.1|C.sativus_v1.0	0.617225
>GbYUCC_G|Gb_40961.p|Ginkgo_biloba_	>CKAN_01805100|Ckanehirae_v3_Magnoliidae	0.655582
>GbYUCC_G|Gb_40961.p|Ginkgo_biloba_	>MsiYUC5|XP_058101305.1|Magnolia_sinica	0.657143
>GbYUCC_G|Gb_40961.p|Ginkgo_biloba_	>CKAN_02673000|Ckanehirae_v3_Magnoliidae	0.64455
>GbYUCC_G|Gb_40961.p|Ginkgo_biloba_	>CKAN_02545400|Ckanehirae_v3_Magnoliidae	0.673809
>GbYUCC_G|Gb_40961.p|Ginkgo_biloba_	>MsiYUC5|XP_058095048.1|Magnolia_sinica	0.66506
>GbYUCC_G|Gb_40961.p|Ginkgo_biloba_	>CKAN_01519000|Ckanehirae_v3_Magnoliidae	0.618483
>GbYUCC_G|Gb_40961.p|Ginkgo_biloba_	>MaYUC3|GSMUA_AchrUn_randomP04200_001|M.acuminata_v1	0.576142
>GbYUCC_G|Gb_40961.p|Ginkgo_biloba_	>MaYUC5related|GSMUA_Achr1P24210_001|M.acuminata_v1	0.58445
>GbYUCC_G|Gb_40961.p|Ginkgo_biloba_	>MaYUC5Related|GSMUA_Achr2P04250_001|M.acuminata_v1	0.585752
>GbYUCC_G|Gb_40961.p|Ginkgo_biloba_	>MaYUC3related|GSMUA_Achr11P07720_001|M.acuminata_v1	0.572944
>GbYUCC_G|Gb_40961.p|Ginkgo_biloba_	>AoYUC3related|07.1910|Asparagus_officinalis_V1.1	0.595181
>GbYUCC_G|Gb_40961.p|Ginkgo_biloba_	>AaYUC5related|Acora.01G200900.1.p|A.americanus_v1.1	0.648325
>GbYUCC_G|Gb_40961.p|Ginkgo_biloba_	>AaYUC5related|Acora.10G153700.1.p|A.americanus_v1.1	0.658654
>GbYUCC_G|Gb_40961.p|Ginkgo_biloba_	>MaYUC5Related|GSMUA_Achr4P25050_001|M.acuminata_v1	0.616402
>GbYUCC_G|Gb_40961.p|Ginkgo_biloba_	>MaYUC5related|GSMUA_Achr1P03360_001|M.acuminata_v1	0.623907
>GbYUCC_G|Gb_40961.p|Ginkgo_biloba_	>MaYUC5Related|GSMUA_Achr5P20550_001|M.acuminata_v1	0.605263
>GbYUCC_G|Gb_40961.p|Ginkgo_biloba_	>MaYUC5related|GSMUA_Achr11P21300_001|M.acuminata_v1	0.624642
>GbYUCC_G|Gb_40961.p|Ginkgo_biloba_	>MaYUC5Related|GSMUA_Achr8P12830_001.YUC5|M.acuminata_v1	0.603306
>GbYUCC_G|Gb_40961.p|Ginkgo_biloba_	>AcYUC5related|Aco014634.1|A.comosus_v3	0.610978
>GbYUCC_G|Gb_40961.p|Ginkgo_biloba_	>AcYUC5|Aco008902.1|A.comosus_v3	0.593381
>GbYUCC_G|Gb_40961.p|Ginkgo_biloba_	>AoYUC5related|04.275|Asparagus_officinalis_V1.1	0.605769
>GbYUCC_G|Gb_40961.p|Ginkgo_biloba_	>AmTrYUC|evm_27.model.AmTr_v1.0_scaffold00039.187|A.trichopoda_v1.0	0.637037
>GbYUCC_G|Gb_40961.p|Ginkgo_biloba_	>NcYUC5|Nycol.L00992.1.p|N.colorata_v1.2	0.607565
>GbYUCC_G|Gb_40961.p|Ginkgo_biloba_	>NcYUC5|Nycol.D01636.1.p|N.colorata_v1.2	0.628842
>GbYUCC_G|Gb_40961.p|Ginkgo_biloba_	>HvYUC3|KAE8779170.1|Hordeum_vulgare	0.572839
>GbYUCC_G|Gb_40961.p|Ginkgo_biloba_	>HvYUC9|XP_044950031.1|H.vulgare	0.56691
>GbYUCC_G|Gb_40961.p|Ginkgo_biloba_	>HvYUC9|HORVU5Hr1G050630.3|H.vulgare	0.581395
>GbYUCC_G|Gb_40961.p|Ginkgo_biloba_	>SbYUC5|XP_021308125.1|S.bicolor	0.566265
>GbYUCC_G|Gb_40961.p|Ginkgo_biloba_	>SbYUC5|XP_002461905.2|S.bicolor	0.566265
>GbYUCC_G|Gb_40961.p|Ginkgo_biloba_	>ZmYUC5|ZmB84.07G064900.2.p|Z.mays_B84v1.2	0.580488
>GbYUCC_G|Gb_40961.p|Ginkgo_biloba_	>ZmYUC7|NP_001358724.1|Z.mays_B84v1.2	0.576826
>GbYUCC_G|Gb_40961.p|Ginkgo_biloba_	>OtYUC|Oropetium_20150105_13179A|Othomaeum_v1.0	0.577889
>GbYUCC_G|Gb_40961.p|Ginkgo_biloba_	>EcYUC5like|ELECO.r07.7AG0564960.1|E.coracana_v1.1	0.571072
>GbYUCC_G|Gb_40961.p|Ginkgo_biloba_	>OsYUC6|LOC_Os07g25540.1|Osativa_v7.0	0.599496
>GbYUCC_G|Gb_40961.p|Ginkgo_biloba_	>BdYUC9|Bradi1g28967.1.p|B.distachyon_v3.1	0.595477
>GbYUCC_G|Gb_40961.p|Ginkgo_biloba_	>HvYUC5|XP_044971244.1|H.vulgare	0.627404
>GbYUCC_G|Gb_40961.p|Ginkgo_biloba_	>BdYUC5|Bradi5g01327.2.p|B.distachyon_v3.1	0.602381
>GbYUCC_G|Gb_40961.p|Ginkgo_biloba_	>SbYUC5|XP_002447449.1|S.bicolor	0.636364
>GbYUCC_G|Gb_40961.p|Ginkgo_biloba_	>ZmYUC2|ZmB84.10G121000.1.p|Z.mays_B84v1.2	0.629187
>GbYUCC_G|Gb_40961.p|Ginkgo_biloba_	>ZmYUC4|ZmB84.02G199500.1.p|Z.mays_B84v1.2	0.633093
>GbYUCC_G|Gb_40961.p|Ginkgo_biloba_	>OtYUC5like|Oropetium_20150105_25620A|Othomaeum_v1.0	0.62439
>GbYUCC_G|Gb_40961.p|Ginkgo_biloba_	>EcYUC5related|ELECO.r07.4BG0359200.1|E.coracana_v1.1	0.628019
>GbYUCC_G|Gb_40961.p|Ginkgo_biloba_	>EcYUC5related|ELECO.r07.4AG0327230.1|E.coracana_v1.1	0.630435
>GbYUCC_G|Gb_40961.p|Ginkgo_biloba_	>OsYUC7|LOC_Os04g03980.1|Osativa_v7.0	0.610978
>GbYUCC_G|Gb_40961.p|Ginkgo_biloba_	>HvYUC5|XP_044970914.1|H.vulgare	0.564904
>GbYUCC_G|Gb_40961.p|Ginkgo_biloba_	>HvYUC5|H.vulgare_r1|HORVU2Hr1G116980.1|H.vulgare	0.557647
>GbYUCC_G|Gb_40961.p|Ginkgo_biloba_	>SbYUC|EES15155.1|S.bicolor	0.56
>GbYUCC_G|Gb_40961.p|Ginkgo_biloba_	>AtYUC10|AT1G48910.1|A_thaliana	0.43832
>GbYUCC_G|Gb_40961.p|Ginkgo_biloba_	>BrYUC10|Brara.F00397.1.p|B.rapaFPsc_v1.3	0.426316
>GbYUCC_G|Gb_40961.p|Ginkgo_biloba_	>PsYUC7|QTZ21220.1|Pisum_sativum	0.431579
>GbYUCC_G|Gb_40961.p|Ginkgo_biloba_	>MtYUC10|Medtr5g033260.1|M.truncatula	0.463158
>GbYUCC_G|Gb_40961.p|Ginkgo_biloba_	>MtYUC10related|Medtr8g432640.1|M.truncatula	0.468421
>GbYUCC_G|Gb_40961.p|Ginkgo_biloba_	>GmYUC3|Glyma.04G213600.1.p|G.max_Wm82.a2.v1	0.437995
>GbYUCC_G|Gb_40961.p|Ginkgo_biloba_	>GmYUC11|Glyma.06G152700.1.p|G.max_Wm82.a2.v1	0.436508
>GbYUCC_G|Gb_40961.p|Ginkgo_biloba_	>HqYUC10related|Hyque.05G023500.1.p|H.quercifolia_v1.1	0.44697
>GbYUCC_G|Gb_40961.p|Ginkgo_biloba_	>CsYUC10related|Cucsa.249910.1|C.sativus_v1.0	0.442105
>GbYUCC_G|Gb_40961.p|Ginkgo_biloba_	>FvYUC11|AFG16919.1|Fragaria_vesca	0.421717
>GbYUCC_G|Gb_40961.p|Ginkgo_biloba_	>SlyYUC10|Solyc09g091720.1.1.|S.lycopersicum_ITAG2.4	0.443272
>GbYUCC_G|Gb_40961.p|Ginkgo_biloba_	>SlyYUC|Solyc09g091870.2.1|S.lycopersicum_ITAG2.4	0.428941
>GbYUCC_G|Gb_40961.p|Ginkgo_biloba_	>HvYUC10|XP_044968451.1|H.vulgare	0.427822
>GbYUCC_G|Gb_40961.p|Ginkgo_biloba_	>HvYUC10|HORVU2Hr1G118760.2|H.vulgare	0.427822
>GbYUCC_G|Gb_40961.p|Ginkgo_biloba_	>HvYUC10|XP_044960962.1|H.vulgare	0.433071
>GbYUCC_G|Gb_40961.p|Ginkgo_biloba_	>HvYUC|HORVU7Hr1G017630.2|H.vulgare	0.422976
>GbYUCC_G|Gb_40961.p|Ginkgo_biloba_	>HvYUC10|XP_044957826.1|H.vulgare	0.427822
>GbYUCC_G|Gb_40961.p|Ginkgo_biloba_	>HvYUC10|HORVU1Hr1G022530.34|H.vulgare	0.435696
>GbYUCC_G|Gb_40961.p|Ginkgo_biloba_	>HORVU1Hr1G067720.2|H.vulgare	0.425197
>GbYUCC_G|Gb_40961.p|Ginkgo_biloba_	>BdYUC|Bradi2g04257.1.p|B.distachyon_v3.1	0.439791
>GbYUCC_G|Gb_40961.p|Ginkgo_biloba_	>BdYUC10B|Bradi2g04247.1.p|B.distachyon_v3.1	0.446475
>GbYUCC_G|Gb_40961.p|Ginkgo_biloba_	>OsYUC12|LOC_Os02g17230.1|Osativa_v7.0	0.436031
>GbYUCC_G|Gb_40961.p|Ginkgo_biloba_	>OsYUC12|LOC_Os11g10140.1|Osativa_v7.0	0.423077
>GbYUCC_G|Gb_40961.p|Ginkgo_biloba_	>OsYUC14|LOC_Os11g10170.1|Osativa_v7.0	0.440414
>GbYUCC_G|Gb_40961.p|Ginkgo_biloba_	>SbYUC10|XP_002449399.1|S.bicolor	0.459893
>GbYUCC_G|Gb_40961.p|Ginkgo_biloba_	>ZmYUC3|ZmB84.04G035900.1.p|Z.mays_B84v1.2	0.458667
>GbYUCC_G|Gb_40961.p|Ginkgo_biloba_	>ZmYUC13|ZmB84.04G035900.1.p|Z.mays_B84v1.2	0.458667
>GbYUCC_G|Gb_40961.p|Ginkgo_biloba_	>HvYUC10|XP_044959882.1|H.vulgare	0.464567
>GbYUCC_G|Gb_40961.p|Ginkgo_biloba_	>BdYUC10A|Bradi4g40750.3.p|B.distachyon_v3.1	0.444444
>GbYUCC_G|Gb_40961.p|Ginkgo_biloba_	>BdYUC|Bradi4g40770.1.p|B.distachyon_v3.1	0.455497
>GbYUCC_G|Gb_40961.p|Ginkgo_biloba_	>OsYUC11|LOC_Os12g08780.1|Osativa_v7.0	0.467019
>GbYUCC_G|Gb_40961.p|Ginkgo_biloba_	>SbYUC11|XP_021302284.1|S.bicolor	0.460733
>GbYUCC_G|Gb_40961.p|Ginkgo_biloba_	>ZmYUC1|ZmB84.10G037700.1.p|Z.mays_B84v1.2	0.464103
>GbYUCC_G|Gb_40961.p|Ginkgo_biloba_	>OtYUC11|Oropetium_20150105_10772A|Othomaeum_v1.0	0.467192
>GbYUCC_G|Gb_40961.p|Ginkgo_biloba_	>EcYUC11|ELECO.r07.5AG0384130.1|E.coracana_v1.1	0.453634
>GbYUCC_G|Gb_40961.p|Ginkgo_biloba_	>CKAN_00715200||Ckanehirae_v3_Magnoliidae	0.478947
>GbYUCC_G|Gb_40961.p|Ginkgo_biloba_	>MsiYUC10|XP_058099706.1|Magnolia_sinica	0.489474
>GbYUCC_G|Gb_40961.p|Ginkgo_biloba_	>AaYUC10|Acora.05G103700.1.p|A.americanus_v1.1	0.459596
>GbYUCC_G|Gb_40961.p|Ginkgo_biloba_	>AoYUC10|09.284|Asparagus_officinalis_V1.1	0.442623
>GbYUCC_G|Gb_40961.p|Ginkgo_biloba_	>AoYUC10B|09.282|Asparagus_officinalis_V1.1	0.429363
>GbYUCC_G|Gb_40961.p|Ginkgo_biloba_	>AtYUC11|AT1G21430.1|A_thaliana	0.474227
>GbYUCC_G|Gb_40961.p|Ginkgo_biloba_	>BrYUC11|Brara.F01537.1.p|B.rapaFPsc_v1.3	0.469333
>GbYUCC_G|Gb_40961.p|Ginkgo_biloba_	>PsYUC4|QTZ21217.1|Pisum_sativum	0.426434
>GbYUCC_G|Gb_40961.p|Ginkgo_biloba_	>MtYUC10like|Medtr4g051642.1|M.truncatula	0.429293
>GbYUCC_G|Gb_40961.p|Ginkgo_biloba_	>MtYUC11related|Medtr3g088955.1|M.truncatula	0.440506
>GbYUCC_G|Gb_40961.p|Ginkgo_biloba_	>MtYUC10like|Medtr3g088925.1|M.truncatula	0.437975
>GbYUCC_G|Gb_40961.p|Ginkgo_biloba_	>MtYUC10like|Medtr3g088945.1|M.truncatula	0.445876
>GbYUCC_G|Gb_40961.p|Ginkgo_biloba_	>GmYUC4|Glyma.04G242500.1.p|G.max_Wm82.a2.v1	0.433014
>GbYUCC_G|Gb_40961.p|Ginkgo_biloba_	>GmYUC10|Glyma.06G120700.1.p|G.max_Wm82.a2.v1	0.459596
>GbYUCC_G|Gb_40961.p|Ginkgo_biloba_	>PtYUC9|Potri.005G111800.1.p|P.trichocarpa_v4.1	0.468031
>GbYUCC_G|Gb_40961.p|Ginkgo_biloba_	>PtYUC11|Potri.005G186100.1.p|P.trichocarpa_v4.1	0.455263
>GbYUCC_G|Gb_40961.p|Ginkgo_biloba_	>FvYUC1|AFG16921.1|Fragaria_vesca	0.45953
>GbYUCC_G|Gb_40961.p|Ginkgo_biloba_	>PpYUC10|Prupe.8G014100.1.p|P.persica_v2.1	0.489529
>GbYUCC_G|Gb_40961.p|Ginkgo_biloba_	>CsYUC11|Cucsa.172940.1|C.sativus_v1.0	0.453125
>GbYUCC_G|Gb_40961.p|Ginkgo_biloba_	>CpYUC11related|evm.model.supercontig_26.77|C.papaya_ASGPBv0.4	0.441253
>GbYUCC_G|Gb_40961.p|Ginkgo_biloba_	>CaYUC11|evm.model.Scaffold_622.358|C.arabica_v0.5	0.484293
>GbYUCC_G|Gb_40961.p|Ginkgo_biloba_	>VvYUC10|VIT_218s0001g15100.1|V.vinifera_v2.1	0.494709
>GbYUCC_G|Gb_40961.p|Ginkgo_biloba_	>VvYUC11related|VIT_218s0001g15190.1|V.vinifera_v2.1	0.476191
>GbYUCC_G|Gb_40961.p|Ginkgo_biloba_	>PtYUC12|Potri.016G003300.1.p|P.trichocarpa_v4.1	0.447644
>GbYUCC_G|Gb_40961.p|Ginkgo_biloba_	>AmTrYUC10|evm_27.model.AmTr_v1.0_scaffold00209.9|A.trichopoda_v1.0	0.464103
>GbYUCC_G|Gb_40961.p|Ginkgo_biloba_	>AmTrYUC11B|evm_27.model.AmTr_v1.0_scaffold00017.294|A.trichopoda_v1.0	0.461539
>GbYUCC_G|Gb_40961.p|Ginkgo_biloba_	>AmTrYUC11A|evm_27.model.AmTr_v1.0_scaffold01333.1|A.trichopoda_v1.0	0.465296
>GbYUCC_G|Gb_40961.p|Ginkgo_biloba_	>NcYUC11related|Nycol.A00015.1.p|N.colorata_v1.2	0.473822
>GbYUCC_G|Gb_40961.p|Ginkgo_biloba_	>NcYUC10|Nycol.A00013.1.p|N.colorata_v1.2	0.45974
>GbYUCC_G|Gb_40961.p|Ginkgo_biloba_	>PsYUC6|QTZ21219.1|Pisum_sativum	0.471204
>GbYUCC_G|Gb_40961.p|Ginkgo_biloba_	>MtYUC10|Medtr7g107710.1|M.truncatula	0.472441
>GbYUCC_G|Gb_40961.p|Ginkgo_biloba_	>GmYUC21|Glyma.19G206200.1.p|G.max_Wm82.a2.v1	0.443299
>GbYUCC_G|Gb_40961.p|Ginkgo_biloba_	>PsYUC8|QTZ21221.1|Pisum_sativum	0.455497
>GbYUCC_G|Gb_40961.p|Ginkgo_biloba_	>MtYUC10|Medtr7g107690.1|M.truncatula	0.440945
>GbYUCC_G|Gb_40961.p|Ginkgo_biloba_	>GmYUC2|Glyma.03G208900.1.p|G.max_Wm82.a2.v1	0.447644
>GbYUCC_G|Gb_40961.p|Ginkgo_biloba_	>FvYUC10|AFG16920.1|Fragaria_vesca	0.467019
>GbYUCC_G|Gb_40961.p|Ginkgo_biloba_	>PpYUC10|Prupe.8G252500.1.p|P.persica_v2.1	0.467192
>GbYUCC_G|Gb_40961.p|Ginkgo_biloba_	>PtYUC10|Potri.002G207400.5.p|P.trichocarpa_v4.1	0.449468
>GbYUCC_G|Gb_40961.p|Ginkgo_biloba_	>CpYUC10|evm.model.supercontig_9.164|C.papaya_ASGPBv0.4	0.459677
>GbYUCC_G|Gb_40961.p|Ginkgo_biloba_	>SlyYUC|Solyc09g074430.4.1|S.lycopersicum_ITAG2.4	0.450382
>GbYUCC_G|Gb_40961.p|Ginkgo_biloba_	>StYUC10related|Soltu.DM.09G022830.1.|S.tuberosum_v6.1	0.441397
>GbYUCC_G|Gb_40961.p|Ginkgo_biloba_	>StYUC10related|Soltu.DM.09G022810.1.|S.tuberosum_v6.1	0.443325
>GbYUCC_G|Gb_40961.p|Ginkgo_biloba_	>HqYUC10related|Hyque.16G098300.1.p|H.quercifolia_v1.1	0.449736
>GbYUCC_G|Gb_40961.p|Ginkgo_biloba_	>CaYUC10A|evm.model.Scaffold_557.187|C.arabica_v0.5	0.443864
>GbYUCC_G|Gb_40961.p|Ginkgo_biloba_	>CaYUC10C|evm.model.Scaffold_2016.135|C.arabica_v0.5	0.435696
>GbYUCC_G|Gb_40961.p|Ginkgo_biloba_	>CaYUC10B|evm.model.Scaffold_557.190|C.arabica_v0.5	0.438642
>GbYUCC_G|Gb_40961.p|Ginkgo_biloba_	>VvYUC10related|VIT_207s0104g01260.1|V.vinifera_v2.1	0.453608
>GbYUCC_G|Gb_40961.p|Ginkgo_biloba_	>VvYUC10|VIT_207s0104g01250.1|V.vinifera_v2.1	0.436508
>GbYUCC_G|Gb_40961.p|Ginkgo_biloba_	>DcYUC10A|DCAR_018364|D.carota_v2.0	0.4709
>GbYUCC_G|Gb_40961.p|Ginkgo_biloba_	>DcYUC10B|DCAR_012429|D.carota_v2.0	0.466844
>GbYUCC_G|Gb_40961.p|Ginkgo_biloba_	>CKAN_02337900|Ckanehirae_v3_Magnoliidae	0.462963
>GbYUCC_G|Gb_40961.p|Ginkgo_biloba_	>PCaYUCE|KAI3988924.1[Papaver_californicum]	0.470284
>GbYUCC_G|Gb_40961.p|Ginkgo_biloba_	>CsYUC10|Cucsa.108650.1|C.sativus_v1.0	0.451444
>GbYUCC_G|Gb_40961.p|Ginkgo_biloba_	>CsYUC10X1|Cucsa.084650.1|C.sativus_v1.0	0.422976
>GbYUCC_G|Gb_40961.p|Ginkgo_biloba_	>HvYUC11|XP_044958834.1|H.vulgare	0.426396
>GbYUCC_G|Gb_40961.p|Ginkgo_biloba_	>SbYUC10|Sobic.003G128700.1.p|S.bicolor	0.413965
>GbYUCC_G|Gb_40961.p|Ginkgo_biloba_	>SbYUC10|XP_002455445.1|S.bicolor	0.40625
>GbYUCC_G|Gb_40961.p|Ginkgo_biloba_	>ZmYUC11|ZmB84.08G004900.1.p|Z.mays_B84v1.2	0.429306
>GbYUCC_G|Gb_40961.p|Ginkgo_biloba_	>EcYUC10A|ELECO.r07.1AG0004030.1|E.coracana_v1.1	0.421053
>GbYUCC_G|Gb_40961.p|Ginkgo_biloba_	>EcYUC10B|ELECO.r07.1BG0052450.1|E.coracana_v1.1	0.425373
>GbYUCC_G|Gb_40961.p|Ginkgo_biloba_	>OsYUC9|LOC_Os01g16714.1|Osativa_v7.0	0.420253
>GbYUCC_G|Gb_40961.p|Ginkgo_biloba_	>OsYUC10|LOC_Os01g16750.1|Osativa_v7.0	0.418719
>GbYUCC_G|Gb_40961.p|Ginkgo_biloba_	>BdYUC11|Bradi2g10302.1.p|B.distachyon_v3.1	0.425316
>GbYUCC_G|Gb_40961.p|Ginkgo_biloba_	>AcYUC10|Aco006326.1|A.comosus_v3	0.439206
>GbYUCC_G|Gb_40961.p|Ginkgo_biloba_	>MaYUC11|GSMUA_Achr9P17710_001|M.acuminata_v1	0.486111
>GbYUCC_G|Gb_40961.p|Ginkgo_biloba_	>MaYUC10_11|GSMUA_Achr8P00130_001|M.acuminata_v1	0.478753
>TpYUCB_G|Thupl.29377126s0001.1.p|T.plicata_v3.1c	>GmYUCA_G|TnS000225445t01.p|Gnetum_montanum_	0.755814
>TpYUCB_G|Thupl.29377126s0001.1.p|T.plicata_v3.1c	>GbYUCB_G|Gb_32507.p|Ginkgo_biloba_	0.707143
>TpYUCB_G|Thupl.29377126s0001.1.p|T.plicata_v3.1c	>PlYUC_G|PILAhq_064253RA.p|Pinus_lambertiana	0.532338
>TpYUCB_G|Thupl.29377126s0001.1.p|T.plicata_v3.1c	>PtaYUC_G|PITA_32685.1.p|Pinus_taeda_v2.01	0.665072
>TpYUCB_G|Thupl.29377126s0001.1.p|T.plicata_v3.1c	>PtaYUC_G|PITA_21706.1.p|Pinus_taeda_v2.01	0.665072
>TpYUCB_G|Thupl.29377126s0001.1.p|T.plicata_v3.1c	>TpYUCD_G|Thupl.29380002s0001.1.p|T.plicata_v3.1c	0.670673
>TpYUCB_G|Thupl.29377126s0001.1.p|T.plicata_v3.1c	>PabYUC5_G|MA_218308g0010.p|Picea_abies_v1.0_	0.681704
>TpYUCB_G|Thupl.29377126s0001.1.p|T.plicata_v3.1c	>PlYUC_G|PILAhq_045322RA.p|Pinus_lambertiana_	0.658019
>TpYUCB_G|Thupl.29377126s0001.1.p|T.plicata_v3.1c	>PtaYUC_G|PITA_06172.1.p|Pinus_taeda_v2.01_	0.656398
>TpYUCB_G|Thupl.29377126s0001.1.p|T.plicata_v3.1c	>PtaYUC_G|PITA_03225.1.p|Pinus_taeda_v2.01	0.654028
>TpYUCB_G|Thupl.29377126s0001.1.p|T.plicata_v3.1c	>PlYUC_G|PILAhq_038950RA.p|Pinus_lambertiana_	0.65
>TpYUCB_G|Thupl.29377126s0001.1.p|T.plicata_v3.1c	>PabYUC_G|MA_5857317g0010.p|Picea_abies_v1.0_	0.545699
>TpYUCB_G|Thupl.29377126s0001.1.p|T.plicata_v3.1c	>GbYUCA_G|Gb_39502.p|Ginkgo_biloba_	0.677725
>TpYUCB_G|Thupl.29377126s0001.1.p|T.plicata_v3.1c	>GmYUCC_G|TnS000183447t02.p|Gnetum_montanum_	0.581114
>TpYUCB_G|Thupl.29377126s0001.1.p|T.plicata_v3.1c	>PabYUC6like_G|MA_58284g0010.p|Picea_abies_v1.0_	0.661905
>TpYUCB_G|Thupl.29377126s0001.1.p|T.plicata_v3.1c	>PlYUC_G|PILAhq_012930RA.p|Pinus_lambertiana_	0.631579
>TpYUCB_G|Thupl.29377126s0001.1.p|T.plicata_v3.1c	>PtaYUC_G|PITA_02278.1.p|Pinus_taeda_v2.01	0.627078
>TpYUCB_G|Thupl.29377126s0001.1.p|T.plicata_v3.1c	>TpYUCE_G|Thupl.29382193s0012.1.p|T.plicata_v3.1c	0.659624
>TpYUCB_G|Thupl.29377126s0001.1.p|T.plicata_v3.1c	>GmYUCD_G|TnS000901889t02.p|Gnetum_montanum	0.598086
>TpYUCB_G|Thupl.29377126s0001.1.p|T.plicata_v3.1c	>HuYUC4|XP_044972289.1|H.vulgare	0.547619
>TpYUCB_G|Thupl.29377126s0001.1.p|T.plicata_v3.1c	>BdYUC2|Bradi2g07407.3.p|B.distachyon_v3.1	0.542453
>TpYUCB_G|Thupl.29377126s0001.1.p|T.plicata_v3.1c	>OsYUC4|LOC_Os01g12490.1|Osativa_v7.0	0.567633
>TpYUCB_G|Thupl.29377126s0001.1.p|T.plicata_v3.1c	>SbYUC2|XP_002442461.2|S.bicolor	0.549261
>TpYUCB_G|Thupl.29377126s0001.1.p|T.plicata_v3.1c	>ZmYUC10|ZmB84.03G136400.1.p|Z.mays_B84v1.2	0.539024
>TpYUCB_G|Thupl.29377126s0001.1.p|T.plicata_v3.1c	>ZmYUC12|NP_001149353.1|Zea_mays	0.523002
>TpYUCB_G|Thupl.29377126s0001.1.p|T.plicata_v3.1c	>SbYUC2|XP_002457104.1|S.bicolor	0.547445
>TpYUCB_G|Thupl.29377126s0001.1.p|T.plicata_v3.1c	>ZmYUC8|ZmB84.03G007700.1.p|Z.mays_B84v1.2	0.559902
>TpYUCB_G|Thupl.29377126s0001.1.p|T.plicata_v3.1c	>OtYUC2like|Oropetium_20150105_17835A|Othomaeum_v1.0	0.575309
>TpYUCB_G|Thupl.29377126s0001.1.p|T.plicata_v3.1c	>EcYUC2like|ELECO.r07.1AG0001270.1|E.coracana_v1.1	0.574879
>TpYUCB_G|Thupl.29377126s0001.1.p|T.plicata_v3.1c	>EcYUC2like|ELECO.r07.1BG0049720.1|E.coracana_v1.1	0.57971
>TpYUCB_G|Thupl.29377126s0001.1.p|T.plicata_v3.1c	>HvYUC1L|XP_044948194.1|H.vulgare	0.536058
>TpYUCB_G|Thupl.29377126s0001.1.p|T.plicata_v3.1c	>HvYUC1|HORVU5Hr1G028100.1|H.vulgare	0.538244
>TpYUCB_G|Thupl.29377126s0001.1.p|T.plicata_v3.1c	>BdYUC6|Bradi4g06427.1.p|B.distachyon_v3.1	0.523585
>TpYUCB_G|Thupl.29377126s0001.1.p|T.plicata_v3.1c	>OsYUC5|LOC_Os12g32750.1|Osativa_v7.0	0.518692
>TpYUCB_G|Thupl.29377126s0001.1.p|T.plicata_v3.1c	>SbYUC6|XP_002442221.1|S.bicolor	0.543529
>TpYUCB_G|Thupl.29377126s0001.1.p|T.plicata_v3.1c	>SbYUC6|XP_021301614.1|S.bicolor	0.535135
>TpYUCB_G|Thupl.29377126s0001.1.p|T.plicata_v3.1c	>EcYUC1like|ELECO.r07.5BG0439230.1|E.coracana_v1.1	0.535211
>TpYUCB_G|Thupl.29377126s0001.1.p|T.plicata_v3.1c	>EcYUC|ELECO.r07.5AG0392180.1|E.coracana_v1.1	0.533958
>TpYUCB_G|Thupl.29377126s0001.1.p|T.plicata_v3.1c	>AcYUC2|Aco003772.1|A.comosus_v3	0.58396
>TpYUCB_G|Thupl.29377126s0001.1.p|T.plicata_v3.1c	>MaYUC2Related|GSMUA_Achr4P14020_001|M.acuminata_v1	0.560563
>TpYUCB_G|Thupl.29377126s0001.1.p|T.plicata_v3.1c	>MaYUC2like|GSMUA_Achr4P03480_001|M.acuminata_v1	0.543716
>TpYUCB_G|Thupl.29377126s0001.1.p|T.plicata_v3.1c	>AoYUC2related|08.1148|Asparagus_officinalis_V1.1	0.544118
>TpYUCB_G|Thupl.29377126s0001.1.p|T.plicata_v3.1c	>AaYUC2like|Acora.06G229000.1.p|A.americanus_v1.1	0.575064
>TpYUCB_G|Thupl.29377126s0001.1.p|T.plicata_v3.1c	>CKAN_01428800|Ckanehirae_v3_Magnoliidae	0.575377
>TpYUCB_G|Thupl.29377126s0001.1.p|T.plicata_v3.1c	>MsiYUC6like|XP_058069069.1|Magnolia_sinica	0.590331
>TpYUCB_G|Thupl.29377126s0001.1.p|T.plicata_v3.1c	>PtYUC5|Potri.007G028200.1.p|P.trichocarpa_v4.1	0.561275
>TpYUCB_G|Thupl.29377126s0001.1.p|T.plicata_v3.1c	>HqYUC6related|Hyque.05G088700.1.p|H.quercifolia_v1.1	0.552764
>TpYUCB_G|Thupl.29377126s0001.1.p|T.plicata_v3.1c	>VvYUC6|VIT_204s0023g01480.1|V.vinifera_v2.1	0.568627
>TpYUCB_G|Thupl.29377126s0001.1.p|T.plicata_v3.1c	>PCaYUCB|KAI3922319.1[Papaver_californicum]	0.582697
>TpYUCB_G|Thupl.29377126s0001.1.p|T.plicata_v3.1c	>PCaYUCC|KAI3946133.1[Papaver_californicum]	0.582697
>TpYUCB_G|Thupl.29377126s0001.1.p|T.plicata_v3.1c	>NcYUC6like|Nycol.I00883.1.p|N.colorata_v1.2	0.58231
>TpYUCB_G|Thupl.29377126s0001.1.p|T.plicata_v3.1c	>HvYUC2|XP_044972712.1|H.vulgare	0.578049
>TpYUCB_G|Thupl.29377126s0001.1.p|T.plicata_v3.1c	>OsYUC3|LOC_Os01g53200.1|Osativa_v7.0	0.580723
>TpYUCB_G|Thupl.29377126s0001.1.p|T.plicata_v3.1c	>SbYUC2|XP_021313730.1|S.bicolor	0.591788
>TpYUCB_G|Thupl.29377126s0001.1.p|T.plicata_v3.1c	>ZmYUC6|ZmB84.08G231900.1.p|Z.mays_B84v1.2	0.590909
>TpYUCB_G|Thupl.29377126s0001.1.p|T.plicata_v3.1c	>OtYUC2like|Oropetium_20150105_12412A|Othomaeum_v1.0	0.578313
>TpYUCB_G|Thupl.29377126s0001.1.p|T.plicata_v3.1c	>EcYUC2like|ELECO.r07.1AG0032120.1|E.coracana_v1.1	0.578313
>TpYUCB_G|Thupl.29377126s0001.1.p|T.plicata_v3.1c	>EcYUC2related|ELECO.r07.1BG0082330.1|E.coracana_v1.1	0.587952
>TpYUCB_G|Thupl.29377126s0001.1.p|T.plicata_v3.1c	>OsYUC2|LOC_Os05g45240.1|Osativa_v7.0	0.537356
>TpYUCB_G|Thupl.29377126s0001.1.p|T.plicata_v3.1c	>MaYUC2|GSMUA_Achr9P05490_001|M.acuminata_v1	0.581731
>TpYUCB_G|Thupl.29377126s0001.1.p|T.plicata_v3.1c	>AcYUC2like|Aco005574.1|A.comosus_v3	0.587467
>TpYUCB_G|Thupl.29377126s0001.1.p|T.plicata_v3.1c	>MaYUC2Related|GSMUA_Achr2P19930_001|M.acuminata_v1	0.579487
>TpYUCB_G|Thupl.29377126s0001.1.p|T.plicata_v3.1c	>MaYUC2related|GSMUA_Achr11P12150_001|M.acuminata_v1	0.570352
>TpYUCB_G|Thupl.29377126s0001.1.p|T.plicata_v3.1c	>MaYUC6related|GSMUA_Achr5P06860_001|M.acuminata_v1	0.593176
>TpYUCB_G|Thupl.29377126s0001.1.p|T.plicata_v3.1c	>MaYUC2related|GSMUA_Achr10P22060_001|M.acuminata_v1	0.507653
>TpYUCB_G|Thupl.29377126s0001.1.p|T.plicata_v3.1c	>AoYUC2related|01.690|Asparagus_officinalis_V1.1	0.575309
>TpYUCB_G|Thupl.29377126s0001.1.p|T.plicata_v3.1c	>AcYUC2like|Aco010742.1|A.comosus_v3	0.608076
>TpYUCB_G|Thupl.29377126s0001.1.p|T.plicata_v3.1c	>AcYUC2like|Aco004396.1|A.comosus_v3	0.599503
>TpYUCB_G|Thupl.29377126s0001.1.p|T.plicata_v3.1c	>AoYUC2related|01.1621|Asparagus_officinalis_V1.1	0.598558
>TpYUCB_G|Thupl.29377126s0001.1.p|T.plicata_v3.1c	>CKAN_00588900|Ckanehirae_v3_Magnoliidae	0.59466
>TpYUCB_G|Thupl.29377126s0001.1.p|T.plicata_v3.1c	>MsiYUC6like|XP_058113624.1|Magnolia_sinica	0.649038
>TpYUCB_G|Thupl.29377126s0001.1.p|T.plicata_v3.1c	>AaYUC6like|Acora.01G123400.1.p|A.americanus_v1.1	0.595122
>TpYUCB_G|Thupl.29377126s0001.1.p|T.plicata_v3.1c	>AaYUC6like|Acora.07G067600.1.p|A.americanus_v1.1	0.613861
>TpYUCB_G|Thupl.29377126s0001.1.p|T.plicata_v3.1c	>AmTrYUC6|evm_27.model.AmTr_v1.0_scaffold00218.8|A.trichopoda_v1.0	0.64604
>TpYUCB_G|Thupl.29377126s0001.1.p|T.plicata_v3.1c	>NcYUC2like|Nycol.A02312.1.p|N.colorata_v1.2	0.600939
>TpYUCB_G|Thupl.29377126s0001.1.p|T.plicata_v3.1c	>AtYUC2|AT4G13260.1|A_thaliana	0.577295
>TpYUCB_G|Thupl.29377126s0001.1.p|T.plicata_v3.1c	>CpYUC2like|evm.TU.contig_30554.1|C.papaya_ASGPBv0.4	0.5975
>TpYUCB_G|Thupl.29377126s0001.1.p|T.plicata_v3.1c	>PsYUC3|QTZ21216.1|Pisum_sativum	0.541063
>TpYUCB_G|Thupl.29377126s0001.1.p|T.plicata_v3.1c	>MtYUC2|Medtr6g086870.1|M.truncatula	0.552826
>TpYUCB_G|Thupl.29377126s0001.1.p|T.plicata_v3.1c	>GmYUC7|Glyma.05G231100.1.p|G.max_Wm82.a2.v1	0.568966
>TpYUCB_G|Thupl.29377126s0001.1.p|T.plicata_v3.1c	>GmYUC13|Glyma.08G038600.1.p|G.max_Wm82.a2.v1	0.560976
>TpYUCB_G|Thupl.29377126s0001.1.p|T.plicata_v3.1c	>GmYUC12|Glyma.07G086200.1.p|G.max_Wm82.a2.v1	0.565632
>TpYUCB_G|Thupl.29377126s0001.1.p|T.plicata_v3.1c	>GmYUC14|Glyma.09G190700.1.p|G.max_Wm82.a2.v1	0.568019
>TpYUCB_G|Thupl.29377126s0001.1.p|T.plicata_v3.1c	>FvYUC2|AFG16916.1|Fragaria_vesca	0.555825
>TpYUCB_G|Thupl.29377126s0001.1.p|T.plicata_v3.1c	>PpYUC2|Prupe.7G231200.1.p|P.persica_v2.1	0.555556
>TpYUCB_G|Thupl.29377126s0001.1.p|T.plicata_v3.1c	>HqYUC2related|Hyque.01G272500.1.p|H.quercifolia_v1.1	0.603406
>TpYUCB_G|Thupl.29377126s0001.1.p|T.plicata_v3.1c	>HqYUC2related|Hyque.18G093800.1.p|H.quercifolia_v1.1	0.579462
>TpYUCB_G|Thupl.29377126s0001.1.p|T.plicata_v3.1c	>VvYUC2|VIT_211s0016g03930.1|V.vinifera_v2.1	0.582126
>TpYUCB_G|Thupl.29377126s0001.1.p|T.plicata_v3.1c	>DcYUC2related|DCAR_028710|D.carota_v2.0	0.552972
>TpYUCB_G|Thupl.29377126s0001.1.p|T.plicata_v3.1c	>CaYUC2|evm.model.Scaffold_671.932|C.arabica_v0.5	0.62406
>TpYUCB_G|Thupl.29377126s0001.1.p|T.plicata_v3.1c	>CsYUC2related|Cucsa.001610.1|C.sativus_v1.0	0.5775
>TpYUCB_G|Thupl.29377126s0001.1.p|T.plicata_v3.1c	>PCaYUCA|KAI3995977.1[Papaver_californicum]	0.595294
>TpYUCB_G|Thupl.29377126s0001.1.p|T.plicata_v3.1c	>AtYUC6A|AT5G25620.1|A_thaliana	0.589242
>TpYUCB_G|Thupl.29377126s0001.1.p|T.plicata_v3.1c	>AtYUC6B|AT5G25620.2|A_thaliana	0.578199
>TpYUCB_G|Thupl.29377126s0001.1.p|T.plicata_v3.1c	>BrYUC6X1|Brara.I00535.1.p|B.rapaFPsc_v1.3	0.556604
>TpYUCB_G|Thupl.29377126s0001.1.p|T.plicata_v3.1c	>BrYUC6|Brara.B03625.1.p|B.rapaFPsc_v1.3	0.563981
>TpYUCB_G|Thupl.29377126s0001.1.p|T.plicata_v3.1c	>BrYUC6|Brara.F02755.1.p|B.rapaFPsc_v1.3	0.577566
>TpYUCB_G|Thupl.29377126s0001.1.p|T.plicata_v3.1c	>SlyYUC2related|Solyc08g068160.2.1|S.lycopersicum_ITAG2.4	0.614428
>TpYUCB_G|Thupl.29377126s0001.1.p|T.plicata_v3.1c	>StYUC2related|Soltu.DM.08G017290.1|S.tuberosum_v6.1	0.609337
>TpYUCB_G|Thupl.29377126s0001.1.p|T.plicata_v3.1c	>PjYUC1|QIH44903.1[Phtheirospermum_japonicum]	0.588235
>TpYUCB_G|Thupl.29377126s0001.1.p|T.plicata_v3.1c	>CaYUC6like|evm.model.Scaffold_597.40|C.arabica_v0.5	0.609524
>TpYUCB_G|Thupl.29377126s0001.1.p|T.plicata_v3.1c	>CaYUC6like|evm.model.Scaffold_465.92|C.arabica_v0.5	0.610978
>TpYUCB_G|Thupl.29377126s0001.1.p|T.plicata_v3.1c	>HqYUC6related|Hyque.01G074400.1.p|H.quercifolia_v1.1	0.609524
>TpYUCB_G|Thupl.29377126s0001.1.p|T.plicata_v3.1c	>HqYUC6related|Hyque.11G054300.1.p|H.quercifolia_v1.1	0.620192
>TpYUCB_G|Thupl.29377126s0001.1.p|T.plicata_v3.1c	>PsYUC2|QTZ21215.1|Pisum_sativum	0.599022
>TpYUCB_G|Thupl.29377126s0001.1.p|T.plicata_v3.1c	>MtYUC6|Medtr3g109520.1|M.truncatula	0.597561
>TpYUCB_G|Thupl.29377126s0001.1.p|T.plicata_v3.1c	>GmYUC6|Glyma.04G079700.1.p|G.max_Wm82.a2.v1	0.611374
>TpYUCB_G|Thupl.29377126s0001.1.p|T.plicata_v3.1c	>GmYUC9|Glyma.06G081300.1.p|G.max_Wm82.a2.v1	0.597156
>TpYUCB_G|Thupl.29377126s0001.1.p|T.plicata_v3.1c	>GmYUC17|Glyma.14G141200.1.p|G.max_Wm82.a2.v1	0.62619
>TpYUCB_G|Thupl.29377126s0001.1.p|T.plicata_v3.1c	>GmYUC18|Glyma.17G189700.1.p|G.max_Wm82.a2.v1	0.615202
>TpYUCB_G|Thupl.29377126s0001.1.p|T.plicata_v3.1c	>MtYUC6|Medtr1g008380.1|M.truncatula	0.595181
>TpYUCB_G|Thupl.29377126s0001.1.p|T.plicata_v3.1c	>FvYUC6|ADZ36700.1|Fragaria_vesca	0.614657
>TpYUCB_G|Thupl.29377126s0001.1.p|T.plicata_v3.1c	>PpYUC6|Prupe.1G453400.1.p|P.persica_v2.1	0.603286
>TpYUCB_G|Thupl.29377126s0001.1.p|T.plicata_v3.1c	>CsYUC6|Cucsa.161450.1|C.sativus_v1.0	0.586124
>TpYUCB_G|Thupl.29377126s0001.1.p|T.plicata_v3.1c	>PtYUC2|Potri.018G036800.1.p|P.trichocarpa_v4.1	0.588235
>TpYUCB_G|Thupl.29377126s0001.1.p|T.plicata_v3.1c	>PtYUC6|Potri.006G243400.1.p|P.trichocarpa_v4.1	0.588235
>TpYUCB_G|Thupl.29377126s0001.1.p|T.plicata_v3.1c	>CpYUC6|evm.model.supercontig_78.87|C.papaya_ASGPBv0.4	0.607748
>TpYUCB_G|Thupl.29377126s0001.1.p|T.plicata_v3.1c	>VvYUC6|VIT_204s0008g03920.1|V.vinifera_v2.1	0.621951
>TpYUCB_G|Thupl.29377126s0001.1.p|T.plicata_v3.1c	>AtYUC1|AT4G32540.1|A_thaliana	0.586375
>TpYUCB_G|Thupl.29377126s0001.1.p|T.plicata_v3.1c	>BrYUC1A|Brara.A00540.1.p|B.rapaFPsc_v1.3	0.583133
>TpYUCB_G|Thupl.29377126s0001.1.p|T.plicata_v3.1c	>BrYUC1B|Brara.H01304.1.p|B.rapaFPsc_v1.3	0.603448
>TpYUCB_G|Thupl.29377126s0001.1.p|T.plicata_v3.1c	>AtYUC4A|AT5G11320.1|A_thaliana	0.605459
>TpYUCB_G|Thupl.29377126s0001.1.p|T.plicata_v3.1c	>AtYUC4B|AT5G11320.2|A_thaliana	0.581921
>TpYUCB_G|Thupl.29377126s0001.1.p|T.plicata_v3.1c	>BrYUC4|Brara.B00402.1.p|B.rapaFPsc_v1.3	0.581281
>TpYUCB_G|Thupl.29377126s0001.1.p|T.plicata_v3.1c	>BrYUC4B|Brara.J02239.1.p|B.rapaFPsc_v1.3	0.598522
>TpYUCB_G|Thupl.29377126s0001.1.p|T.plicata_v3.1c	>PsYUC1|QTZ21214.1|Pisum_sativum	0.577017
>TpYUCB_G|Thupl.29377126s0001.1.p|T.plicata_v3.1c	>MtYUC4|Medtr1g011630.1|M.truncatula	0.620347
>TpYUCB_G|Thupl.29377126s0001.1.p|T.plicata_v3.1c	>GmYUC16|Glyma.14G128200.1.p|G.max_Wm82.a2.v1	0.595908
>TpYUCB_G|Thupl.29377126s0001.1.p|T.plicata_v3.1c	>GmYUC19|Glyma.17G205800.1.p|G.max_Wm82.a2.v1	0.578818
>TpYUCB_G|Thupl.29377126s0001.1.p|T.plicata_v3.1c	>GmYUC5|Glyma.04G070100.1.p|G.max_Wm82.a2.v1	0.614815
>TpYUCB_G|Thupl.29377126s0001.1.p|T.plicata_v3.1c	>GmYUC8|Glyma.06G072100.1.p|G.max_Wm82.a2.v1	0.609453
>TpYUCB_G|Thupl.29377126s0001.1.p|T.plicata_v3.1c	>PtYUC1|Potri.006G248200.1.p|P.trichocarpa_v4.1	0.647059
>TpYUCB_G|Thupl.29377126s0001.1.p|T.plicata_v3.1c	>PtYUC4|Potri.018G033200.1.p|P.trichocarpa_v4.1	0.639024
>TpYUCB_G|Thupl.29377126s0001.1.p|T.plicata_v3.1c	>FvYUC4|ADZ36701.1|Fragaria_vesca	0.601966
>TpYUCB_G|Thupl.29377126s0001.1.p|T.plicata_v3.1c	>PpYUC4|Prupe.1G468500.1.p|P.persica_v2.1	0.638614
>TpYUCB_G|Thupl.29377126s0001.1.p|T.plicata_v3.1c	>CpYUC4|evm.model.supercontig_91.28|C.papaya_ASGPBv0.4	0.603226
>TpYUCB_G|Thupl.29377126s0001.1.p|T.plicata_v3.1c	>VvYUC4|VIT_204s0008g04870.1|V.vinifera_v2.1	0.610811
>TpYUCB_G|Thupl.29377126s0001.1.p|T.plicata_v3.1c	>CsYUC4related|Cucsa.162080.1|C.sativus_v1.0	0.632911
>TpYUCB_G|Thupl.29377126s0001.1.p|T.plicata_v3.1c	>SlyYUC|Solyc06g065630.2.1|S.lycopersicum_ITAG2.4	0.615
>TpYUCB_G|Thupl.29377126s0001.1.p|T.plicata_v3.1c	>StYUC2related|Soltu.DM.06G019760.1|S.tuberosum_v6.1	0.609877
>TpYUCB_G|Thupl.29377126s0001.1.p|T.plicata_v3.1c	>HqYUC4related|Hyque.11G050400.1.p|H.quercifolia_v1.1	0.614815
>TpYUCB_G|Thupl.29377126s0001.1.p|T.plicata_v3.1c	>HqYUC4|Hyque.01G076800.1.p|H.quercifolia_v1.1	0.63198
>TpYUCB_G|Thupl.29377126s0001.1.p|T.plicata_v3.1c	>CaYUC4A|evm.model.Scaffold_2631.192|C.arabica_v0.5	0.638191
>TpYUCB_G|Thupl.29377126s0001.1.p|T.plicata_v3.1c	>CaYUC4B|evm.model.Scaffold_1082.314|C.arabica_v0.5	0.635678
>TpYUCB_G|Thupl.29377126s0001.1.p|T.plicata_v3.1c	>MaYUC2related|GSMUA_Achr1P05290_001|M.acuminata_v1	0.6
>TpYUCB_G|Thupl.29377126s0001.1.p|T.plicata_v3.1c	>MaYUC2related|GSMUA_AchrUn_randomP16000_001|M.acuminata_v1	0.611111
>TpYUCB_G|Thupl.29377126s0001.1.p|T.plicata_v3.1c	>AoYUC4|08.665|Asparagus_officinalis_V1.1	0.590078
>TpYUCB_G|Thupl.29377126s0001.1.p|T.plicata_v3.1c	>AaYUC4|Acora.12G097100.1.p|A.americanus_v1.1	0.607843
>TpYUCB_G|Thupl.29377126s0001.1.p|T.plicata_v3.1c	>MsiYUC4|XP_058112037.1|Magnolia_sinica	0.633907
>TpYUCB_G|Thupl.29377126s0001.1.p|T.plicata_v3.1c	>AmTrYUC4A|evm_27.model.AmTr_v1.0_scaffold00122.41|A.trichopoda_v1.0	0.591346
>TpYUCB_G|Thupl.29377126s0001.1.p|T.plicata_v3.1c	>NcYUC4|Nycol.F00334.1.p|N.colorata_v1.2	0.59759
>TpYUCB_G|Thupl.29377126s0001.1.p|T.plicata_v3.1c	>NcYUC|Nycol.A02388.1.p|N.colorata_v1.2	0.61165
>TpYUCB_G|Thupl.29377126s0001.1.p|T.plicata_v3.1c	>AmTrYUC4B|evm_27.model.AmTr_v1.0_scaffold00002.564|A.trichopoda_v1.0	0.583924
>TpYUCB_G|Thupl.29377126s0001.1.p|T.plicata_v3.1c	>HvYUC1X1|XP_044972564.1|H.vulgare	0.576733
>TpYUCB_G|Thupl.29377126s0001.1.p|T.plicata_v3.1c	>HvYUC1X2|XP_044972565.1|H.vulgare	0.568831
>TpYUCB_G|Thupl.29377126s0001.1.p|T.plicata_v3.1c	>BdYUC4|Bradi2g45105.2.p|B.distachyon_v3.1	0.576733
>TpYUCB_G|Thupl.29377126s0001.1.p|T.plicata_v3.1c	>OsYUC1|LOC_Os01g45760|Osativa_v7.0	0.592593
>TpYUCB_G|Thupl.29377126s0001.1.p|T.plicata_v3.1c	>OsYUC|LOC_Os01g45760.1|Osativa_v7.0	0.592593
>TpYUCB_G|Thupl.29377126s0001.1.p|T.plicata_v3.1c	>SbYUC1|XP_002456044.2|S.bicolor	0.564593
>TpYUCB_G|Thupl.29377126s0001.1.p|T.plicata_v3.1c	>ZmSPI1YUCCA1like|ZmB84.03G318800.2.p|Z.mays_B84v1.2	0.559322
>TpYUCB_G|Thupl.29377126s0001.1.p|T.plicata_v3.1c	>EcYUC2related|ELECO.r07.1AG0026300.1|E.coracana_v1.1	0.562044
>TpYUCB_G|Thupl.29377126s0001.1.p|T.plicata_v3.1c	>EcYUC2related|ELECO.r07.1BG0076760.1|E.coracana_v1.1	0.554744
>TpYUCB_G|Thupl.29377126s0001.1.p|T.plicata_v3.1c	>HvYUC8|XP_044979518.1|H.vulgare	0.529691
>TpYUCB_G|Thupl.29377126s0001.1.p|T.plicata_v3.1c	>HvYUC8|HORVU4Hr1G073700.1|H.vulgare	0.537349
>TpYUCB_G|Thupl.29377126s0001.1.p|T.plicata_v3.1c	>BdYUC7|Bradi1g74279.1.p|B.distachyon_v3.1	0.534314
>TpYUCB_G|Thupl.29377126s0001.1.p|T.plicata_v3.1c	>SbYUC4|XP_002468463.2|S.bicolor	0.537915
>TpYUCB_G|Thupl.29377126s0001.1.p|T.plicata_v3.1c	>ZmYUC9|ZmB84.01G038000.1.p|Z.mays_B84v1.2	0.522673
>TpYUCB_G|Thupl.29377126s0001.1.p|T.plicata_v3.1c	>OsYUC8|LOC_Os03g06654.1|Osativa_v7.0	0.512019
>TpYUCB_G|Thupl.29377126s0001.1.p|T.plicata_v3.1c	>OtYUC|Oropetium_20150105_00160A|Othomaeum_v1.0	0.525301
>TpYUCB_G|Thupl.29377126s0001.1.p|T.plicata_v3.1c	>EcYUC8like|ELECO.r07.3BG0293360.1|E.coracana_v1.1	0.527578
>TpYUCB_G|Thupl.29377126s0001.1.p|T.plicata_v3.1c	>MaYUC4related|GSMUA_Achr4P14860_001|M.acuminata_v1	0.514286
>TpYUCB_G|Thupl.29377126s0001.1.p|T.plicata_v3.1c	>MaYUC4related|GSMUA_Achr4P03000_001|M.acuminata_v1	0.520436
>TpYUCB_G|Thupl.29377126s0001.1.p|T.plicata_v3.1c	>MsiYUC8like|XP_058105402.1|Magnolia_sinica	0.543062
>TpYUCB_G|Thupl.29377126s0001.1.p|T.plicata_v3.1c	>AaYUC8like|Acora.04G203400.1.p|A.americanus_v1.1	0.540201
>TpYUCB_G|Thupl.29377126s0001.1.p|T.plicata_v3.1c	>NcYUC1like|Nycol.B01286.1.p|N.colorata_v1.2	0.545455
>TpYUCB_G|Thupl.29377126s0001.1.p|T.plicata_v3.1c	>NcYUC4|Nycol.A01223.1.p|N.colorata_v1.2	0.528708
>TpYUCB_G|Thupl.29377126s0001.1.p|T.plicata_v3.1c	>GmYUCB_G|TnS000936361t02.p|Gnetum_montanum_	0.588942
>TpYUCB_G|Thupl.29377126s0001.1.p|T.plicata_v3.1c	>AtYUC3|AT1G04610.1|A_thaliana	0.638498
>TpYUCB_G|Thupl.29377126s0001.1.p|T.plicata_v3.1c	>BrYUC3X2|Brara.J00274.1.p|B.rapaFPsc_v1.3	0.633178
>TpYUCB_G|Thupl.29377126s0001.1.p|T.plicata_v3.1c	>BrYUC3|Brara.I05483.1.p|B.rapaFPsc_v1.3	0.63785
>TpYUCB_G|Thupl.29377126s0001.1.p|T.plicata_v3.1c	>AtYUC7|AT2G33230.1|A_thaliana	0.59719
>TpYUCB_G|Thupl.29377126s0001.1.p|T.plicata_v3.1c	>BrYUC7|Brara.E01069.1.p|B.rapaFPsc_v1.3	0.622951
>TpYUCB_G|Thupl.29377126s0001.1.p|T.plicata_v3.1c	>PtYUC3|Potri.008G174600.1.p|P.trichocarpa_v4.1	0.631455
>TpYUCB_G|Thupl.29377126s0001.1.p|T.plicata_v3.1c	>PtYUC7|Potri.010G062400.2.p|P.trichocarpa_v4.1	0.625293
>TpYUCB_G|Thupl.29377126s0001.1.p|T.plicata_v3.1c	>FvYUC7|AFG16917.1|Fragaria_vesca	0.638498
>TpYUCB_G|Thupl.29377126s0001.1.p|T.plicata_v3.1c	>PpYUC3|Prupe.1G054300.1.p|P.persica_v2.1	0.64539
>TpYUCB_G|Thupl.29377126s0001.1.p|T.plicata_v3.1c	>GmYUC15|Glyma.10G128700.1.p|G.max_Wm82.a2.v1	0.636364
>TpYUCB_G|Thupl.29377126s0001.1.p|T.plicata_v3.1c	>GmYUC22|Glyma.20G080000.1.p|G.max_Wm82.a2.v1	0.631702
>TpYUCB_G|Thupl.29377126s0001.1.p|T.plicata_v3.1c	>MtYUC3related|Medtr1g046230.1|M.truncatula	0.614657
>TpYUCB_G|Thupl.29377126s0001.1.p|T.plicata_v3.1c	>CpYUC3related|evm.model.supercontig_59.54|C.papaya_ASGPBv0.4	0.611905
>TpYUCB_G|Thupl.29377126s0001.1.p|T.plicata_v3.1c	>SlyYUC3related|Solyc09g091090.2.1|S.lycopersicum_ITAG2.4	0.611765
>TpYUCB_G|Thupl.29377126s0001.1.p|T.plicata_v3.1c	>StYUC3related|Soltu.DM.09G027910.1|S.tuberosum_v6.1	0.614118
>TpYUCB_G|Thupl.29377126s0001.1.p|T.plicata_v3.1c	>HqYUC3related|Hyque.10G114700.1.p|H.quercifolia_v1.1	0.641148
>TpYUCB_G|Thupl.29377126s0001.1.p|T.plicata_v3.1c	>DcYUC3|DCAR_027361|D.carota_v2.0	0.614286
>TpYUCB_G|Thupl.29377126s0001.1.p|T.plicata_v3.1c	>CaYUC3|evm.model.Scaffold_315.833|C.arabica_v0.5	0.591981
>TpYUCB_G|Thupl.29377126s0001.1.p|T.plicata_v3.1c	>CsYUC3|Cucsa.255980.1|C.sativus_v1.0	0.650131
>TpYUCB_G|Thupl.29377126s0001.1.p|T.plicata_v3.1c	>VvYUC3|VIT_205s0051g00060.1|V.vinifera_v2.1	0.604762
>TpYUCB_G|Thupl.29377126s0001.1.p|T.plicata_v3.1c	>DcYUC3|DCAR_030776|D.carota_v2.0	0.593381
>TpYUCB_G|Thupl.29377126s0001.1.p|T.plicata_v3.1c	>PjYUC3|QIH44905.1[Phtheirospermum_japonicum]	0.571084
>TpYUCB_G|Thupl.29377126s0001.1.p|T.plicata_v3.1c	>AtYUC5|AT5G43890.1|A_thaliana	0.635934
>TpYUCB_G|Thupl.29377126s0001.1.p|T.plicata_v3.1c	>BrYUC5|Brara.B02765.1.p|B.rapaFPsc_v1.3	0.622066
>TpYUCB_G|Thupl.29377126s0001.1.p|T.plicata_v3.1c	>BrYUC5related|Brara.F03781.1.p|B.rapaFPsc_v1.3	0.632458
>TpYUCB_G|Thupl.29377126s0001.1.p|T.plicata_v3.1c	>AtYUC9|AT1G04180.1|A_thaliana	0.633333
>TpYUCB_G|Thupl.29377126s0001.1.p|T.plicata_v3.1c	>BrYUC9|Brara.J00235.1.p|B.rapaFPsc_v1.3	0.622328
>TpYUCB_G|Thupl.29377126s0001.1.p|T.plicata_v3.1c	>BrYUC9|Brara.I05505.1.p|B.rapaFPsc_v1.3	0.613365
>TpYUCB_G|Thupl.29377126s0001.1.p|T.plicata_v3.1c	>SlyYUC3related|Solyc09g064160.3.1|S.lycopersicum_ITAG2.4	0.657831
>TpYUCB_G|Thupl.29377126s0001.1.p|T.plicata_v3.1c	>StYUC3related|Soltu.DM.09G018700.1|S.tuberosum_v6.1	0.655422
>TpYUCB_G|Thupl.29377126s0001.1.p|T.plicata_v3.1c	>SlyYUC5related|Solyc06g083700.4.1|S.lycopersicum_ITAG2.4	0.653846
>TpYUCB_G|Thupl.29377126s0001.1.p|T.plicata_v3.1c	>StYUC5related|Soltu.DM.06G034100.1|S.tuberosum_v6.1	0.658654
>TpYUCB_G|Thupl.29377126s0001.1.p|T.plicata_v3.1c	>SlyYUC8|Solyc06g008050.4.1|S.lycopersicum_ITAG2.4	0.649635
>TpYUCB_G|Thupl.29377126s0001.1.p|T.plicata_v3.1c	>StYUC3related|Soltu.DM.06G002120.1|S.tuberosum_v6.1	0.661765
>TpYUCB_G|Thupl.29377126s0001.1.p|T.plicata_v3.1c	>HqYUC5related|Hyque.04G157000.1.p|H.quercifolia_v1.1	0.677804
>TpYUCB_G|Thupl.29377126s0001.1.p|T.plicata_v3.1c	>PjYUC4|QIH44906.1[Phtheirospermum_japonicum]	0.660241
>TpYUCB_G|Thupl.29377126s0001.1.p|T.plicata_v3.1c	>CaYUC3related|evm.model.Scaffold_2016.447|C.arabica_v0.5	0.669856
>TpYUCB_G|Thupl.29377126s0001.1.p|T.plicata_v3.1c	>CaYUC8|evm.model.Scaffold_635.212|C.arabica_v0.5	0.674641
>TpYUCB_G|Thupl.29377126s0001.1.p|T.plicata_v3.1c	>DcYUC5related|DCAR_000550|D.carota_v2.0	0.665871
>TpYUCB_G|Thupl.29377126s0001.1.p|T.plicata_v3.1c	>DcYUC5A|DCAR_000561|D.carota_v2.0	0.626214
>TpYUCB_G|Thupl.29377126s0001.1.p|T.plicata_v3.1c	>DcYUC5B|DCAR_000562|D.carota_v2.0	0.621359
>TpYUCB_G|Thupl.29377126s0001.1.p|T.plicata_v3.1c	>DcYUC5C|DCAR_000563|D.carota_v2.0	0.621027
>TpYUCB_G|Thupl.29377126s0001.1.p|T.plicata_v3.1c	>DcYUC5D|DCAR_000560|D.carota_v2.0	0.625917
>TpYUCB_G|Thupl.29377126s0001.1.p|T.plicata_v3.1c	>DcYUC5related|DCAR_012617|D.carota_v2.0	0.665871
>TpYUCB_G|Thupl.29377126s0001.1.p|T.plicata_v3.1c	>PjYUC2|QIH44904.1[Phtheirospermum_japonicum]	0.64988
>TpYUCB_G|Thupl.29377126s0001.1.p|T.plicata_v3.1c	>AtYUC8|AT4G28720.1|A_thaliana	0.632076
>TpYUCB_G|Thupl.29377126s0001.1.p|T.plicata_v3.1c	>BrYUC8|Brara.A00847.1.p|B.rapaFPsc_v1.3	0.639151
>TpYUCB_G|Thupl.29377126s0001.1.p|T.plicata_v3.1c	>BrYUC8|Brara.H01467.1.p|B.rapaFPsc_v1.3	0.64
>TpYUCB_G|Thupl.29377126s0001.1.p|T.plicata_v3.1c	>PsYUC5|QTZ21218.1|Pisum_sativum	0.645251
>TpYUCB_G|Thupl.29377126s0001.1.p|T.plicata_v3.1c	>MtYUC8|Medtr7g099330.1|M.truncatula	0.650602
>TpYUCB_G|Thupl.29377126s0001.1.p|T.plicata_v3.1c	>GmYUC1|Glyma.03G169600.1.p|G.max_Wm82.a2.v1	0.650943
>TpYUCB_G|Thupl.29377126s0001.1.p|T.plicata_v3.1c	>GmYUC20|Glyma.19G170800.1.p|G.max_Wm82.a2.v1	0.665094
>TpYUCB_G|Thupl.29377126s0001.1.p|T.plicata_v3.1c	>PtYUC8|Potri.002G254200.1.p|P.trichocarpa_v4.1	0.658768
>TpYUCB_G|Thupl.29377126s0001.1.p|T.plicata_v3.1c	>CsYUC8|Cucsa.348750.1|C.sativus_v1.0	0.664303
>TpYUCB_G|Thupl.29377126s0001.1.p|T.plicata_v3.1c	>CpYUC8|evm.model.supercontig_87.71|C.papaya_ASGPBv0.4	0.671395
>TpYUCB_G|Thupl.29377126s0001.1.p|T.plicata_v3.1c	>FvYUC3|AFG16918.1|Fragaria_vesca	0.654846
>TpYUCB_G|Thupl.29377126s0001.1.p|T.plicata_v3.1c	>PpYUC5|Prupe.8G211000.1.p|P.persica_v2.1	0.652482
>TpYUCB_G|Thupl.29377126s0001.1.p|T.plicata_v3.1c	>VvYUC8|VIT_207s0005g04800.1|V.vinifera_v2.1	0.667453
>TpYUCB_G|Thupl.29377126s0001.1.p|T.plicata_v3.1c	>PCaYUCD|KAI3983187.1[Papaver_californicum]	0.654846
>TpYUCB_G|Thupl.29377126s0001.1.p|T.plicata_v3.1c	>PCaYUCF|KAI3990778.1[Papaver_californicum]	0.650118
>TpYUCB_G|Thupl.29377126s0001.1.p|T.plicata_v3.1c	>MtYUC9|Medtr1g069275.1|M.truncatula	0.661905
>TpYUCB_G|Thupl.29377126s0001.1.p|T.plicata_v3.1c	>CsYUC5related|Cucsa.140470.1|C.sativus_v1.0	0.617225
>TpYUCB_G|Thupl.29377126s0001.1.p|T.plicata_v3.1c	>CKAN_01805100|Ckanehirae_v3_Magnoliidae	0.694511
>TpYUCB_G|Thupl.29377126s0001.1.p|T.plicata_v3.1c	>MsiYUC5|XP_058101305.1|Magnolia_sinica	0.683333
>TpYUCB_G|Thupl.29377126s0001.1.p|T.plicata_v3.1c	>CKAN_02673000|Ckanehirae_v3_Magnoliidae	0.686461
>TpYUCB_G|Thupl.29377126s0001.1.p|T.plicata_v3.1c	>CKAN_02545400|Ckanehirae_v3_Magnoliidae	0.688095
>TpYUCB_G|Thupl.29377126s0001.1.p|T.plicata_v3.1c	>MsiYUC5|XP_058095048.1|Magnolia_sinica	0.692308
>TpYUCB_G|Thupl.29377126s0001.1.p|T.plicata_v3.1c	>CKAN_01519000|Ckanehirae_v3_Magnoliidae	0.661098
>TpYUCB_G|Thupl.29377126s0001.1.p|T.plicata_v3.1c	>MaYUC3|GSMUA_AchrUn_randomP04200_001|M.acuminata_v1	0.600509
>TpYUCB_G|Thupl.29377126s0001.1.p|T.plicata_v3.1c	>MaYUC5related|GSMUA_Achr1P24210_001|M.acuminata_v1	0.600536
>TpYUCB_G|Thupl.29377126s0001.1.p|T.plicata_v3.1c	>MaYUC5Related|GSMUA_Achr2P04250_001|M.acuminata_v1	0.608466
>TpYUCB_G|Thupl.29377126s0001.1.p|T.plicata_v3.1c	>MaYUC3related|GSMUA_Achr11P07720_001|M.acuminata_v1	0.587766
>TpYUCB_G|Thupl.29377126s0001.1.p|T.plicata_v3.1c	>AoYUC3related|07.1910|Asparagus_officinalis_V1.1	0.619277
>TpYUCB_G|Thupl.29377126s0001.1.p|T.plicata_v3.1c	>AaYUC5related|Acora.01G200900.1.p|A.americanus_v1.1	0.691566
>TpYUCB_G|Thupl.29377126s0001.1.p|T.plicata_v3.1c	>AaYUC5related|Acora.10G153700.1.p|A.americanus_v1.1	0.669082
>TpYUCB_G|Thupl.29377126s0001.1.p|T.plicata_v3.1c	>MaYUC5Related|GSMUA_Achr4P25050_001|M.acuminata_v1	0.618037
>TpYUCB_G|Thupl.29377126s0001.1.p|T.plicata_v3.1c	>MaYUC5related|GSMUA_Achr1P03360_001|M.acuminata_v1	0.618076
>TpYUCB_G|Thupl.29377126s0001.1.p|T.plicata_v3.1c	>MaYUC5Related|GSMUA_Achr5P20550_001|M.acuminata_v1	0.622691
>TpYUCB_G|Thupl.29377126s0001.1.p|T.plicata_v3.1c	>MaYUC5related|GSMUA_Achr11P21300_001|M.acuminata_v1	0.641834
>TpYUCB_G|Thupl.29377126s0001.1.p|T.plicata_v3.1c	>MaYUC5Related|GSMUA_Achr8P12830_001.YUC5|M.acuminata_v1	0.625344
>TpYUCB_G|Thupl.29377126s0001.1.p|T.plicata_v3.1c	>AcYUC5related|Aco014634.1|A.comosus_v3	0.639618
>TpYUCB_G|Thupl.29377126s0001.1.p|T.plicata_v3.1c	>AcYUC5|Aco008902.1|A.comosus_v3	0.616114
>TpYUCB_G|Thupl.29377126s0001.1.p|T.plicata_v3.1c	>AoYUC5related|04.275|Asparagus_officinalis_V1.1	0.624096
>TpYUCB_G|Thupl.29377126s0001.1.p|T.plicata_v3.1c	>AmTrYUC|evm_27.model.AmTr_v1.0_scaffold00039.187|A.trichopoda_v1.0	0.661728
>TpYUCB_G|Thupl.29377126s0001.1.p|T.plicata_v3.1c	>NcYUC5|Nycol.L00992.1.p|N.colorata_v1.2	0.659524
>TpYUCB_G|Thupl.29377126s0001.1.p|T.plicata_v3.1c	>NcYUC5|Nycol.D01636.1.p|N.colorata_v1.2	0.646919
>TpYUCB_G|Thupl.29377126s0001.1.p|T.plicata_v3.1c	>HvYUC3|KAE8779170.1|Hordeum_vulgare	0.577114
>TpYUCB_G|Thupl.29377126s0001.1.p|T.plicata_v3.1c	>HvYUC9|XP_044950031.1|H.vulgare	0.571078
>TpYUCB_G|Thupl.29377126s0001.1.p|T.plicata_v3.1c	>HvYUC9|HORVU5Hr1G050630.3|H.vulgare	0.575581
>TpYUCB_G|Thupl.29377126s0001.1.p|T.plicata_v3.1c	>SbYUC5|XP_021308125.1|S.bicolor	0.55314
>TpYUCB_G|Thupl.29377126s0001.1.p|T.plicata_v3.1c	>SbYUC5|XP_002461905.2|S.bicolor	0.55314
>TpYUCB_G|Thupl.29377126s0001.1.p|T.plicata_v3.1c	>ZmYUC5|ZmB84.07G064900.2.p|Z.mays_B84v1.2	0.569682
>TpYUCB_G|Thupl.29377126s0001.1.p|T.plicata_v3.1c	>ZmYUC7|NP_001358724.1|Z.mays_B84v1.2	0.566751
>TpYUCB_G|Thupl.29377126s0001.1.p|T.plicata_v3.1c	>OtYUC|Oropetium_20150105_13179A|Othomaeum_v1.0	0.574307
>TpYUCB_G|Thupl.29377126s0001.1.p|T.plicata_v3.1c	>EcYUC5like|ELECO.r07.7AG0564960.1|E.coracana_v1.1	0.575
>TpYUCB_G|Thupl.29377126s0001.1.p|T.plicata_v3.1c	>OsYUC6|LOC_Os07g25540.1|Osativa_v7.0	0.586902
>TpYUCB_G|Thupl.29377126s0001.1.p|T.plicata_v3.1c	>BdYUC9|Bradi1g28967.1.p|B.distachyon_v3.1	0.59799
>TpYUCB_G|Thupl.29377126s0001.1.p|T.plicata_v3.1c	>HvYUC5|XP_044971244.1|H.vulgare	0.643374
>TpYUCB_G|Thupl.29377126s0001.1.p|T.plicata_v3.1c	>BdYUC5|Bradi5g01327.2.p|B.distachyon_v3.1	0.606205
>TpYUCB_G|Thupl.29377126s0001.1.p|T.plicata_v3.1c	>SbYUC5|XP_002447449.1|S.bicolor	0.647482
>TpYUCB_G|Thupl.29377126s0001.1.p|T.plicata_v3.1c	>ZmYUC2|ZmB84.10G121000.1.p|Z.mays_B84v1.2	0.647482
>TpYUCB_G|Thupl.29377126s0001.1.p|T.plicata_v3.1c	>ZmYUC4|ZmB84.02G199500.1.p|Z.mays_B84v1.2	0.658654
>TpYUCB_G|Thupl.29377126s0001.1.p|T.plicata_v3.1c	>OtYUC5like|Oropetium_20150105_25620A|Othomaeum_v1.0	0.657702
>TpYUCB_G|Thupl.29377126s0001.1.p|T.plicata_v3.1c	>EcYUC5related|ELECO.r07.4BG0359200.1|E.coracana_v1.1	0.646489
>TpYUCB_G|Thupl.29377126s0001.1.p|T.plicata_v3.1c	>EcYUC5related|ELECO.r07.4AG0327230.1|E.coracana_v1.1	0.651332
>TpYUCB_G|Thupl.29377126s0001.1.p|T.plicata_v3.1c	>OsYUC7|LOC_Os04g03980.1|Osativa_v7.0	0.62201
>TpYUCB_G|Thupl.29377126s0001.1.p|T.plicata_v3.1c	>HvYUC5|XP_044970914.1|H.vulgare	0.575904
>TpYUCB_G|Thupl.29377126s0001.1.p|T.plicata_v3.1c	>HvYUC5|H.vulgare_r1|HORVU2Hr1G116980.1|H.vulgare	0.570755
>TpYUCB_G|Thupl.29377126s0001.1.p|T.plicata_v3.1c	>SbYUC|EES15155.1|S.bicolor	0.55
>TpYUCB_G|Thupl.29377126s0001.1.p|T.plicata_v3.1c	>AtYUC10|AT1G48910.1|A_thaliana	0.435696
>TpYUCB_G|Thupl.29377126s0001.1.p|T.plicata_v3.1c	>BrYUC10|Brara.F00397.1.p|B.rapaFPsc_v1.3	0.413158
>TpYUCB_G|Thupl.29377126s0001.1.p|T.plicata_v3.1c	>PsYUC7|QTZ21220.1|Pisum_sativum	0.442105
>TpYUCB_G|Thupl.29377126s0001.1.p|T.plicata_v3.1c	>MtYUC10|Medtr5g033260.1|M.truncatula	0.471053
>TpYUCB_G|Thupl.29377126s0001.1.p|T.plicata_v3.1c	>MtYUC10related|Medtr8g432640.1|M.truncatula	0.460526
>TpYUCB_G|Thupl.29377126s0001.1.p|T.plicata_v3.1c	>GmYUC3|Glyma.04G213600.1.p|G.max_Wm82.a2.v1	0.443272
>TpYUCB_G|Thupl.29377126s0001.1.p|T.plicata_v3.1c	>GmYUC11|Glyma.06G152700.1.p|G.max_Wm82.a2.v1	0.443272
>TpYUCB_G|Thupl.29377126s0001.1.p|T.plicata_v3.1c	>HqYUC10related|Hyque.05G023500.1.p|H.quercifolia_v1.1	0.460358
>TpYUCB_G|Thupl.29377126s0001.1.p|T.plicata_v3.1c	>CsYUC10related|Cucsa.249910.1|C.sativus_v1.0	0.44357
>TpYUCB_G|Thupl.29377126s0001.1.p|T.plicata_v3.1c	>FvYUC11|AFG16919.1|Fragaria_vesca	0.441327
>TpYUCB_G|Thupl.29377126s0001.1.p|T.plicata_v3.1c	>SlyYUC10|Solyc09g091720.1.1.|S.lycopersicum_ITAG2.4	0.442105
>TpYUCB_G|Thupl.29377126s0001.1.p|T.plicata_v3.1c	>SlyYUC|Solyc09g091870.2.1|S.lycopersicum_ITAG2.4	0.425258
>TpYUCB_G|Thupl.29377126s0001.1.p|T.plicata_v3.1c	>HvYUC10|XP_044968451.1|H.vulgare	0.433071
>TpYUCB_G|Thupl.29377126s0001.1.p|T.plicata_v3.1c	>HvYUC10|HORVU2Hr1G118760.2|H.vulgare	0.436508
>TpYUCB_G|Thupl.29377126s0001.1.p|T.plicata_v3.1c	>HvYUC10|XP_044960962.1|H.vulgare	0.424802
>TpYUCB_G|Thupl.29377126s0001.1.p|T.plicata_v3.1c	>HvYUC|HORVU7Hr1G017630.2|H.vulgare	0.412533
>TpYUCB_G|Thupl.29377126s0001.1.p|T.plicata_v3.1c	>HvYUC10|XP_044957826.1|H.vulgare	0.419947
>TpYUCB_G|Thupl.29377126s0001.1.p|T.plicata_v3.1c	>HvYUC10|HORVU1Hr1G022530.34|H.vulgare	0.440945
>TpYUCB_G|Thupl.29377126s0001.1.p|T.plicata_v3.1c	>HORVU1Hr1G067720.2|H.vulgare	0.435696
>TpYUCB_G|Thupl.29377126s0001.1.p|T.plicata_v3.1c	>BdYUC|Bradi2g04257.1.p|B.distachyon_v3.1	0.445026
>TpYUCB_G|Thupl.29377126s0001.1.p|T.plicata_v3.1c	>BdYUC10B|Bradi2g04247.1.p|B.distachyon_v3.1	0.428198
>TpYUCB_G|Thupl.29377126s0001.1.p|T.plicata_v3.1c	>OsYUC12|LOC_Os02g17230.1|Osativa_v7.0	0.449086
>TpYUCB_G|Thupl.29377126s0001.1.p|T.plicata_v3.1c	>OsYUC12|LOC_Os11g10140.1|Osativa_v7.0	0.423077
>TpYUCB_G|Thupl.29377126s0001.1.p|T.plicata_v3.1c	>OsYUC14|LOC_Os11g10170.1|Osativa_v7.0	0.440414
>TpYUCB_G|Thupl.29377126s0001.1.p|T.plicata_v3.1c	>SbYUC10|XP_002449399.1|S.bicolor	0.449198
>TpYUCB_G|Thupl.29377126s0001.1.p|T.plicata_v3.1c	>ZmYUC3|ZmB84.04G035900.1.p|Z.mays_B84v1.2	0.456
>TpYUCB_G|Thupl.29377126s0001.1.p|T.plicata_v3.1c	>ZmYUC13|ZmB84.04G035900.1.p|Z.mays_B84v1.2	0.456
>TpYUCB_G|Thupl.29377126s0001.1.p|T.plicata_v3.1c	>HvYUC10|XP_044959882.1|H.vulgare	0.469816
>TpYUCB_G|Thupl.29377126s0001.1.p|T.plicata_v3.1c	>BdYUC10A|Bradi4g40750.3.p|B.distachyon_v3.1	0.434109
>TpYUCB_G|Thupl.29377126s0001.1.p|T.plicata_v3.1c	>BdYUC|Bradi4g40770.1.p|B.distachyon_v3.1	0.445026
>TpYUCB_G|Thupl.29377126s0001.1.p|T.plicata_v3.1c	>OsYUC11|LOC_Os12g08780.1|Osativa_v7.0	0.458115
>TpYUCB_G|Thupl.29377126s0001.1.p|T.plicata_v3.1c	>SbYUC11|XP_021302284.1|S.bicolor	0.439791
>TpYUCB_G|Thupl.29377126s0001.1.p|T.plicata_v3.1c	>ZmYUC1|ZmB84.10G037700.1.p|Z.mays_B84v1.2	0.453846
>TpYUCB_G|Thupl.29377126s0001.1.p|T.plicata_v3.1c	>OtYUC11|Oropetium_20150105_10772A|Othomaeum_v1.0	0.448819
>TpYUCB_G|Thupl.29377126s0001.1.p|T.plicata_v3.1c	>EcYUC11|ELECO.r07.5AG0384130.1|E.coracana_v1.1	0.431078
>TpYUCB_G|Thupl.29377126s0001.1.p|T.plicata_v3.1c	>CKAN_00715200||Ckanehirae_v3_Magnoliidae	0.481579
>TpYUCB_G|Thupl.29377126s0001.1.p|T.plicata_v3.1c	>MsiYUC10|XP_058099706.1|Magnolia_sinica	0.506596
>TpYUCB_G|Thupl.29377126s0001.1.p|T.plicata_v3.1c	>AaYUC10|Acora.05G103700.1.p|A.americanus_v1.1	0.459596
>TpYUCB_G|Thupl.29377126s0001.1.p|T.plicata_v3.1c	>AoYUC10|09.284|Asparagus_officinalis_V1.1	0.437159
>TpYUCB_G|Thupl.29377126s0001.1.p|T.plicata_v3.1c	>AoYUC10B|09.282|Asparagus_officinalis_V1.1	0.434903
>TpYUCB_G|Thupl.29377126s0001.1.p|T.plicata_v3.1c	>AtYUC11|AT1G21430.1|A_thaliana	0.484456
>TpYUCB_G|Thupl.29377126s0001.1.p|T.plicata_v3.1c	>BrYUC11|Brara.F01537.1.p|B.rapaFPsc_v1.3	0.474667
>TpYUCB_G|Thupl.29377126s0001.1.p|T.plicata_v3.1c	>PsYUC4|QTZ21217.1|Pisum_sativum	0.415423
>TpYUCB_G|Thupl.29377126s0001.1.p|T.plicata_v3.1c	>MtYUC10like|Medtr4g051642.1|M.truncatula	0.436869
>TpYUCB_G|Thupl.29377126s0001.1.p|T.plicata_v3.1c	>MtYUC11related|Medtr3g088955.1|M.truncatula	0.443038
>TpYUCB_G|Thupl.29377126s0001.1.p|T.plicata_v3.1c	>MtYUC10like|Medtr3g088925.1|M.truncatula	0.440506
>TpYUCB_G|Thupl.29377126s0001.1.p|T.plicata_v3.1c	>MtYUC10like|Medtr3g088945.1|M.truncatula	0.453608
>TpYUCB_G|Thupl.29377126s0001.1.p|T.plicata_v3.1c	>GmYUC4|Glyma.04G242500.1.p|G.max_Wm82.a2.v1	0.431655
>TpYUCB_G|Thupl.29377126s0001.1.p|T.plicata_v3.1c	>GmYUC10|Glyma.06G120700.1.p|G.max_Wm82.a2.v1	0.459596
>TpYUCB_G|Thupl.29377126s0001.1.p|T.plicata_v3.1c	>PtYUC9|Potri.005G111800.1.p|P.trichocarpa_v4.1	0.473146
>TpYUCB_G|Thupl.29377126s0001.1.p|T.plicata_v3.1c	>PtYUC11|Potri.005G186100.1.p|P.trichocarpa_v4.1	0.452632
>TpYUCB_G|Thupl.29377126s0001.1.p|T.plicata_v3.1c	>FvYUC1|AFG16921.1|Fragaria_vesca	0.45953
>TpYUCB_G|Thupl.29377126s0001.1.p|T.plicata_v3.1c	>PpYUC10|Prupe.8G014100.1.p|P.persica_v2.1	0.473822
>TpYUCB_G|Thupl.29377126s0001.1.p|T.plicata_v3.1c	>CsYUC11|Cucsa.172940.1|C.sativus_v1.0	0.442708
>TpYUCB_G|Thupl.29377126s0001.1.p|T.plicata_v3.1c	>CpYUC11related|evm.model.supercontig_26.77|C.papaya_ASGPBv0.4	0.446194
>TpYUCB_G|Thupl.29377126s0001.1.p|T.plicata_v3.1c	>CaYUC11|evm.model.Scaffold_622.358|C.arabica_v0.5	0.471204
>TpYUCB_G|Thupl.29377126s0001.1.p|T.plicata_v3.1c	>VvYUC10|VIT_218s0001g15100.1|V.vinifera_v2.1	0.476191
>TpYUCB_G|Thupl.29377126s0001.1.p|T.plicata_v3.1c	>VvYUC11related|VIT_218s0001g15190.1|V.vinifera_v2.1	0.462963
>TpYUCB_G|Thupl.29377126s0001.1.p|T.plicata_v3.1c	>PtYUC12|Potri.016G003300.1.p|P.trichocarpa_v4.1	0.456693
>TpYUCB_G|Thupl.29377126s0001.1.p|T.plicata_v3.1c	>AmTrYUC10|evm_27.model.AmTr_v1.0_scaffold00209.9|A.trichopoda_v1.0	0.448718
>TpYUCB_G|Thupl.29377126s0001.1.p|T.plicata_v3.1c	>AmTrYUC11B|evm_27.model.AmTr_v1.0_scaffold00017.294|A.trichopoda_v1.0	0.446154
>TpYUCB_G|Thupl.29377126s0001.1.p|T.plicata_v3.1c	>AmTrYUC11A|evm_27.model.AmTr_v1.0_scaffold01333.1|A.trichopoda_v1.0	0.447301
>TpYUCB_G|Thupl.29377126s0001.1.p|T.plicata_v3.1c	>NcYUC11related|Nycol.A00015.1.p|N.colorata_v1.2	0.471204
>TpYUCB_G|Thupl.29377126s0001.1.p|T.plicata_v3.1c	>NcYUC10|Nycol.A00013.1.p|N.colorata_v1.2	0.436364
>TpYUCB_G|Thupl.29377126s0001.1.p|T.plicata_v3.1c	>PsYUC6|QTZ21219.1|Pisum_sativum	0.45288
>TpYUCB_G|Thupl.29377126s0001.1.p|T.plicata_v3.1c	>MtYUC10|Medtr7g107710.1|M.truncatula	0.448819
>TpYUCB_G|Thupl.29377126s0001.1.p|T.plicata_v3.1c	>GmYUC21|Glyma.19G206200.1.p|G.max_Wm82.a2.v1	0.440722
>TpYUCB_G|Thupl.29377126s0001.1.p|T.plicata_v3.1c	>PsYUC8|QTZ21221.1|Pisum_sativum	0.439791
>TpYUCB_G|Thupl.29377126s0001.1.p|T.plicata_v3.1c	>MtYUC10|Medtr7g107690.1|M.truncatula	0.433071
>TpYUCB_G|Thupl.29377126s0001.1.p|T.plicata_v3.1c	>GmYUC2|Glyma.03G208900.1.p|G.max_Wm82.a2.v1	0.431937
>TpYUCB_G|Thupl.29377126s0001.1.p|T.plicata_v3.1c	>FvYUC10|AFG16920.1|Fragaria_vesca	0.443272
>TpYUCB_G|Thupl.29377126s0001.1.p|T.plicata_v3.1c	>PpYUC10|Prupe.8G252500.1.p|P.persica_v2.1	0.440945
>TpYUCB_G|Thupl.29377126s0001.1.p|T.plicata_v3.1c	>PtYUC10|Potri.002G207400.5.p|P.trichocarpa_v4.1	0.441489
>TpYUCB_G|Thupl.29377126s0001.1.p|T.plicata_v3.1c	>CpYUC10|evm.model.supercontig_9.164|C.papaya_ASGPBv0.4	0.435484
>TpYUCB_G|Thupl.29377126s0001.1.p|T.plicata_v3.1c	>SlyYUC|Solyc09g074430.4.1|S.lycopersicum_ITAG2.4	0.43257
>TpYUCB_G|Thupl.29377126s0001.1.p|T.plicata_v3.1c	>StYUC10related|Soltu.DM.09G022830.1.|S.tuberosum_v6.1	0.420253
>TpYUCB_G|Thupl.29377126s0001.1.p|T.plicata_v3.1c	>StYUC10related|Soltu.DM.09G022810.1.|S.tuberosum_v6.1	0.413706
>TpYUCB_G|Thupl.29377126s0001.1.p|T.plicata_v3.1c	>HqYUC10related|Hyque.16G098300.1.p|H.quercifolia_v1.1	0.431217
>TpYUCB_G|Thupl.29377126s0001.1.p|T.plicata_v3.1c	>CaYUC10A|evm.model.Scaffold_557.187|C.arabica_v0.5	0.451697
>TpYUCB_G|Thupl.29377126s0001.1.p|T.plicata_v3.1c	>CaYUC10C|evm.model.Scaffold_2016.135|C.arabica_v0.5	0.438642
>TpYUCB_G|Thupl.29377126s0001.1.p|T.plicata_v3.1c	>CaYUC10B|evm.model.Scaffold_557.190|C.arabica_v0.5	0.441253
>TpYUCB_G|Thupl.29377126s0001.1.p|T.plicata_v3.1c	>VvYUC10related|VIT_207s0104g01260.1|V.vinifera_v2.1	0.447028
>TpYUCB_G|Thupl.29377126s0001.1.p|T.plicata_v3.1c	>VvYUC10|VIT_207s0104g01250.1|V.vinifera_v2.1	0.428571
>TpYUCB_G|Thupl.29377126s0001.1.p|T.plicata_v3.1c	>DcYUC10A|DCAR_018364|D.carota_v2.0	0.449736
>TpYUCB_G|Thupl.29377126s0001.1.p|T.plicata_v3.1c	>DcYUC10B|DCAR_012429|D.carota_v2.0	0.456233
>TpYUCB_G|Thupl.29377126s0001.1.p|T.plicata_v3.1c	>CKAN_02337900|Ckanehirae_v3_Magnoliidae	0.449736
>TpYUCB_G|Thupl.29377126s0001.1.p|T.plicata_v3.1c	>PCaYUCE|KAI3988924.1[Papaver_californicum]	0.457364
>TpYUCB_G|Thupl.29377126s0001.1.p|T.plicata_v3.1c	>CsYUC10|Cucsa.108650.1|C.sativus_v1.0	0.436842
>TpYUCB_G|Thupl.29377126s0001.1.p|T.plicata_v3.1c	>CsYUC10X1|Cucsa.084650.1|C.sativus_v1.0	0.413613
>TpYUCB_G|Thupl.29377126s0001.1.p|T.plicata_v3.1c	>HvYUC11|XP_044958834.1|H.vulgare	0.422785
>TpYUCB_G|Thupl.29377126s0001.1.p|T.plicata_v3.1c	>SbYUC10|Sobic.003G128700.1.p|S.bicolor	0.421053
>TpYUCB_G|Thupl.29377126s0001.1.p|T.plicata_v3.1c	>SbYUC10|XP_002455445.1|S.bicolor	0.413044
>TpYUCB_G|Thupl.29377126s0001.1.p|T.plicata_v3.1c	>ZmYUC11|ZmB84.08G004900.1.p|Z.mays_B84v1.2	0.426735
>TpYUCB_G|Thupl.29377126s0001.1.p|T.plicata_v3.1c	>EcYUC10A|ELECO.r07.1AG0004030.1|E.coracana_v1.1	0.423559
>TpYUCB_G|Thupl.29377126s0001.1.p|T.plicata_v3.1c	>EcYUC10B|ELECO.r07.1BG0052450.1|E.coracana_v1.1	0.422886
>TpYUCB_G|Thupl.29377126s0001.1.p|T.plicata_v3.1c	>OsYUC9|LOC_Os01g16714.1|Osativa_v7.0	0.425316
>TpYUCB_G|Thupl.29377126s0001.1.p|T.plicata_v3.1c	>OsYUC10|LOC_Os01g16750.1|Osativa_v7.0	0.418317
>TpYUCB_G|Thupl.29377126s0001.1.p|T.plicata_v3.1c	>BdYUC11|Bradi2g10302.1.p|B.distachyon_v3.1	0.435443
>TpYUCB_G|Thupl.29377126s0001.1.p|T.plicata_v3.1c	>AcYUC10|Aco006326.1|A.comosus_v3	0.439206
>TpYUCB_G|Thupl.29377126s0001.1.p|T.plicata_v3.1c	>MaYUC11|GSMUA_Achr9P17710_001|M.acuminata_v1	0.483333
>TpYUCB_G|Thupl.29377126s0001.1.p|T.plicata_v3.1c	>MaYUC10_11|GSMUA_Achr8P00130_001|M.acuminata_v1	0.481586
>GmYUCA_G|TnS000225445t01.p|Gnetum_montanum_	>GbYUCB_G|Gb_32507.p|Ginkgo_biloba_	0.654028
>GmYUCA_G|TnS000225445t01.p|Gnetum_montanum_	>PlYUC_G|PILAhq_064253RA.p|Pinus_lambertiana	0.513716
>GmYUCA_G|TnS000225445t01.p|Gnetum_montanum_	>PtaYUC_G|PITA_32685.1.p|Pinus_taeda_v2.01	0.630695
>GmYUCA_G|TnS000225445t01.p|Gnetum_montanum_	>PtaYUC_G|PITA_21706.1.p|Pinus_taeda_v2.01	0.630695
>GmYUCA_G|TnS000225445t01.p|Gnetum_montanum_	>TpYUCD_G|Thupl.29380002s0001.1.p|T.plicata_v3.1c	0.612293
>GmYUCA_G|TnS000225445t01.p|Gnetum_montanum_	>PabYUC5_G|MA_218308g0010.p|Picea_abies_v1.0_	0.633907
>GmYUCA_G|TnS000225445t01.p|Gnetum_montanum_	>PlYUC_G|PILAhq_045322RA.p|Pinus_lambertiana_	0.609302
>GmYUCA_G|TnS000225445t01.p|Gnetum_montanum_	>PtaYUC_G|PITA_06172.1.p|Pinus_taeda_v2.01_	0.618823
>GmYUCA_G|TnS000225445t01.p|Gnetum_montanum_	>PtaYUC_G|PITA_03225.1.p|Pinus_taeda_v2.01	0.622951
>GmYUCA_G|TnS000225445t01.p|Gnetum_montanum_	>PlYUC_G|PILAhq_038950RA.p|Pinus_lambertiana_	0.600928
>GmYUCA_G|TnS000225445t01.p|Gnetum_montanum_	>PabYUC_G|MA_5857317g0010.p|Picea_abies_v1.0_	0.507937
>GmYUCA_G|TnS000225445t01.p|Gnetum_montanum_	>GbYUCA_G|Gb_39502.p|Ginkgo_biloba_	0.643192
>GmYUCA_G|TnS000225445t01.p|Gnetum_montanum_	>GmYUCC_G|TnS000183447t02.p|Gnetum_montanum_	0.595642
>GmYUCA_G|TnS000225445t01.p|Gnetum_montanum_	>PabYUC6like_G|MA_58284g0010.p|Picea_abies_v1.0_	0.605505
>GmYUCA_G|TnS000225445t01.p|Gnetum_montanum_	>PlYUC_G|PILAhq_012930RA.p|Pinus_lambertiana_	0.612565
>GmYUCA_G|TnS000225445t01.p|Gnetum_montanum_	>PtaYUC_G|PITA_02278.1.p|Pinus_taeda_v2.01	0.620853
>GmYUCA_G|TnS000225445t01.p|Gnetum_montanum_	>TpYUCE_G|Thupl.29382193s0012.1.p|T.plicata_v3.1c	0.635945
>GmYUCA_G|TnS000225445t01.p|Gnetum_montanum_	>GmYUCD_G|TnS000901889t02.p|Gnetum_montanum	0.559441
>GmYUCA_G|TnS000225445t01.p|Gnetum_montanum_	>HuYUC4|XP_044972289.1|H.vulgare	0.513953
>GmYUCA_G|TnS000225445t01.p|Gnetum_montanum_	>BdYUC2|Bradi2g07407.3.p|B.distachyon_v3.1	0.518779
>GmYUCA_G|TnS000225445t01.p|Gnetum_montanum_	>OsYUC4|LOC_Os01g12490.1|Osativa_v7.0	0.514218
>GmYUCA_G|TnS000225445t01.p|Gnetum_montanum_	>SbYUC2|XP_002442461.2|S.bicolor	0.511848
>GmYUCA_G|TnS000225445t01.p|Gnetum_montanum_	>ZmYUC10|ZmB84.03G136400.1.p|Z.mays_B84v1.2	0.496503
>GmYUCA_G|TnS000225445t01.p|Gnetum_montanum_	>ZmYUC12|NP_001149353.1|Zea_mays	0.5
>GmYUCA_G|TnS000225445t01.p|Gnetum_montanum_	>SbYUC2|XP_002457104.1|S.bicolor	0.494118
>GmYUCA_G|TnS000225445t01.p|Gnetum_montanum_	>ZmYUC8|ZmB84.03G007700.1.p|Z.mays_B84v1.2	0.511792
>GmYUCA_G|TnS000225445t01.p|Gnetum_montanum_	>OtYUC2like|Oropetium_20150105_17835A|Othomaeum_v1.0	0.521739
>GmYUCA_G|TnS000225445t01.p|Gnetum_montanum_	>EcYUC2like|ELECO.r07.1AG0001270.1|E.coracana_v1.1	0.515366
>GmYUCA_G|TnS000225445t01.p|Gnetum_montanum_	>EcYUC2like|ELECO.r07.1BG0049720.1|E.coracana_v1.1	0.522459
>GmYUCA_G|TnS000225445t01.p|Gnetum_montanum_	>HvYUC1L|XP_044948194.1|H.vulgare	0.519906
>GmYUCA_G|TnS000225445t01.p|Gnetum_montanum_	>HvYUC1|HORVU5Hr1G028100.1|H.vulgare	0.529745
>GmYUCA_G|TnS000225445t01.p|Gnetum_montanum_	>BdYUC6|Bradi4g06427.1.p|B.distachyon_v3.1	0.514806
>GmYUCA_G|TnS000225445t01.p|Gnetum_montanum_	>OsYUC5|LOC_Os12g32750.1|Osativa_v7.0	0.495495
>GmYUCA_G|TnS000225445t01.p|Gnetum_montanum_	>SbYUC6|XP_002442221.1|S.bicolor	0.503401
>GmYUCA_G|TnS000225445t01.p|Gnetum_montanum_	>SbYUC6|XP_021301614.1|S.bicolor	0.492228
>GmYUCA_G|TnS000225445t01.p|Gnetum_montanum_	>EcYUC1like|ELECO.r07.5BG0439230.1|E.coracana_v1.1	0.505695
>GmYUCA_G|TnS000225445t01.p|Gnetum_montanum_	>EcYUC|ELECO.r07.5AG0392180.1|E.coracana_v1.1	0.519362
>GmYUCA_G|TnS000225445t01.p|Gnetum_montanum_	>AcYUC2|Aco003772.1|A.comosus_v3	0.578947
>GmYUCA_G|TnS000225445t01.p|Gnetum_montanum_	>MaYUC2Related|GSMUA_Achr4P14020_001|M.acuminata_v1	0.560563
>GmYUCA_G|TnS000225445t01.p|Gnetum_montanum_	>MaYUC2like|GSMUA_Achr4P03480_001|M.acuminata_v1	0.538251
>GmYUCA_G|TnS000225445t01.p|Gnetum_montanum_	>AoYUC2related|08.1148|Asparagus_officinalis_V1.1	0.542453
>GmYUCA_G|TnS000225445t01.p|Gnetum_montanum_	>AaYUC2like|Acora.06G229000.1.p|A.americanus_v1.1	0.554707
>GmYUCA_G|TnS000225445t01.p|Gnetum_montanum_	>CKAN_01428800|Ckanehirae_v3_Magnoliidae	0.565327
>GmYUCA_G|TnS000225445t01.p|Gnetum_montanum_	>MsiYUC6like|XP_058069069.1|Magnolia_sinica	0.590331
>GmYUCA_G|TnS000225445t01.p|Gnetum_montanum_	>PtYUC5|Potri.007G028200.1.p|P.trichocarpa_v4.1	0.555825
>GmYUCA_G|TnS000225445t01.p|Gnetum_montanum_	>HqYUC6related|Hyque.05G088700.1.p|H.quercifolia_v1.1	0.555276
>GmYUCA_G|TnS000225445t01.p|Gnetum_montanum_	>VvYUC6|VIT_204s0023g01480.1|V.vinifera_v2.1	0.521226
>GmYUCA_G|TnS000225445t01.p|Gnetum_montanum_	>PCaYUCB|KAI3922319.1[Papaver_californicum]	0.575064
>GmYUCA_G|TnS000225445t01.p|Gnetum_montanum_	>PCaYUCC|KAI3946133.1[Papaver_californicum]	0.582697
>GmYUCA_G|TnS000225445t01.p|Gnetum_montanum_	>NcYUC6like|Nycol.I00883.1.p|N.colorata_v1.2	0.570025
>GmYUCA_G|TnS000225445t01.p|Gnetum_montanum_	>HvYUC2|XP_044972712.1|H.vulgare	0.552941
>GmYUCA_G|TnS000225445t01.p|Gnetum_montanum_	>OsYUC3|LOC_Os01g53200.1|Osativa_v7.0	0.546512
>GmYUCA_G|TnS000225445t01.p|Gnetum_montanum_	>SbYUC2|XP_021313730.1|S.bicolor	0.544186
>GmYUCA_G|TnS000225445t01.p|Gnetum_montanum_	>ZmYUC6|ZmB84.08G231900.1.p|Z.mays_B84v1.2	0.527149
>GmYUCA_G|TnS000225445t01.p|Gnetum_montanum_	>OtYUC2like|Oropetium_20150105_12412A|Othomaeum_v1.0	0.543123
>GmYUCA_G|TnS000225445t01.p|Gnetum_montanum_	>EcYUC2like|ELECO.r07.1AG0032120.1|E.coracana_v1.1	0.531323
>GmYUCA_G|TnS000225445t01.p|Gnetum_montanum_	>EcYUC2related|ELECO.r07.1BG0082330.1|E.coracana_v1.1	0.553488
>GmYUCA_G|TnS000225445t01.p|Gnetum_montanum_	>OsYUC2|LOC_Os05g45240.1|Osativa_v7.0	0.514451
>GmYUCA_G|TnS000225445t01.p|Gnetum_montanum_	>MaYUC2|GSMUA_Achr9P05490_001|M.acuminata_v1	0.592771
>GmYUCA_G|TnS000225445t01.p|Gnetum_montanum_	>AcYUC2like|Aco005574.1|A.comosus_v3	0.573935
>GmYUCA_G|TnS000225445t01.p|Gnetum_montanum_	>MaYUC2Related|GSMUA_Achr2P19930_001|M.acuminata_v1	0.562814
>GmYUCA_G|TnS000225445t01.p|Gnetum_montanum_	>MaYUC2related|GSMUA_Achr11P12150_001|M.acuminata_v1	0.531401
>GmYUCA_G|TnS000225445t01.p|Gnetum_montanum_	>MaYUC6related|GSMUA_Achr5P06860_001|M.acuminata_v1	0.554987
>GmYUCA_G|TnS000225445t01.p|Gnetum_montanum_	>MaYUC2related|GSMUA_Achr10P22060_001|M.acuminata_v1	0.505102
>GmYUCA_G|TnS000225445t01.p|Gnetum_montanum_	>AoYUC2related|01.690|Asparagus_officinalis_V1.1	0.558025
>GmYUCA_G|TnS000225445t01.p|Gnetum_montanum_	>AcYUC2like|Aco010742.1|A.comosus_v3	0.581609
>GmYUCA_G|TnS000225445t01.p|Gnetum_montanum_	>AcYUC2like|Aco004396.1|A.comosus_v3	0.589552
>GmYUCA_G|TnS000225445t01.p|Gnetum_montanum_	>AoYUC2related|01.1621|Asparagus_officinalis_V1.1	0.566038
>GmYUCA_G|TnS000225445t01.p|Gnetum_montanum_	>CKAN_00588900|Ckanehirae_v3_Magnoliidae	0.6
>GmYUCA_G|TnS000225445t01.p|Gnetum_montanum_	>MsiYUC6like|XP_058113624.1|Magnolia_sinica	0.626478
>GmYUCA_G|TnS000225445t01.p|Gnetum_montanum_	>AaYUC6like|Acora.01G123400.1.p|A.americanus_v1.1	0.570423
>GmYUCA_G|TnS000225445t01.p|Gnetum_montanum_	>AaYUC6like|Acora.07G067600.1.p|A.americanus_v1.1	0.576555
>GmYUCA_G|TnS000225445t01.p|Gnetum_montanum_	>AmTrYUC6|evm_27.model.AmTr_v1.0_scaffold00218.8|A.trichopoda_v1.0	0.604762
>GmYUCA_G|TnS000225445t01.p|Gnetum_montanum_	>NcYUC2like|Nycol.A02312.1.p|N.colorata_v1.2	0.60514
>GmYUCA_G|TnS000225445t01.p|Gnetum_montanum_	>AtYUC2|AT4G13260.1|A_thaliana	0.559322
>GmYUCA_G|TnS000225445t01.p|Gnetum_montanum_	>CpYUC2like|evm.TU.contig_30554.1|C.papaya_ASGPBv0.4	0.59799
>GmYUCA_G|TnS000225445t01.p|Gnetum_montanum_	>PsYUC3|QTZ21216.1|Pisum_sativum	0.535885
>GmYUCA_G|TnS000225445t01.p|Gnetum_montanum_	>MtYUC2|Medtr6g086870.1|M.truncatula	0.544335
>GmYUCA_G|TnS000225445t01.p|Gnetum_montanum_	>GmYUC7|Glyma.05G231100.1.p|G.max_Wm82.a2.v1	0.565534
>GmYUCA_G|TnS000225445t01.p|Gnetum_montanum_	>GmYUC13|Glyma.08G038600.1.p|G.max_Wm82.a2.v1	0.552885
>GmYUCA_G|TnS000225445t01.p|Gnetum_montanum_	>GmYUC12|Glyma.07G086200.1.p|G.max_Wm82.a2.v1	0.549296
>GmYUCA_G|TnS000225445t01.p|Gnetum_montanum_	>GmYUC14|Glyma.09G190700.1.p|G.max_Wm82.a2.v1	0.554779
>GmYUCA_G|TnS000225445t01.p|Gnetum_montanum_	>FvYUC2|AFG16916.1|Fragaria_vesca	0.577017
>GmYUCA_G|TnS000225445t01.p|Gnetum_montanum_	>PpYUC2|Prupe.7G231200.1.p|P.persica_v2.1	0.543326
>GmYUCA_G|TnS000225445t01.p|Gnetum_montanum_	>HqYUC2related|Hyque.01G272500.1.p|H.quercifolia_v1.1	0.601942
>GmYUCA_G|TnS000225445t01.p|Gnetum_montanum_	>HqYUC2related|Hyque.18G093800.1.p|H.quercifolia_v1.1	0.578693
>GmYUCA_G|TnS000225445t01.p|Gnetum_montanum_	>VvYUC2|VIT_211s0016g03930.1|V.vinifera_v2.1	0.560096
>GmYUCA_G|TnS000225445t01.p|Gnetum_montanum_	>DcYUC2related|DCAR_028710|D.carota_v2.0	0.513854
>GmYUCA_G|TnS000225445t01.p|Gnetum_montanum_	>CaYUC2|evm.model.Scaffold_671.932|C.arabica_v0.5	0.60401
>GmYUCA_G|TnS000225445t01.p|Gnetum_montanum_	>CsYUC2related|Cucsa.001610.1|C.sativus_v1.0	0.57037
>GmYUCA_G|TnS000225445t01.p|Gnetum_montanum_	>PCaYUCA|KAI3995977.1[Papaver_californicum]	0.547786
>GmYUCA_G|TnS000225445t01.p|Gnetum_montanum_	>AtYUC6A|AT5G25620.1|A_thaliana	0.561743
>GmYUCA_G|TnS000225445t01.p|Gnetum_montanum_	>AtYUC6B|AT5G25620.2|A_thaliana	0.556872
>GmYUCA_G|TnS000225445t01.p|Gnetum_montanum_	>BrYUC6X1|Brara.I00535.1.p|B.rapaFPsc_v1.3	0.543982
>GmYUCA_G|TnS000225445t01.p|Gnetum_montanum_	>BrYUC6|Brara.B03625.1.p|B.rapaFPsc_v1.3	0.536866
>GmYUCA_G|TnS000225445t01.p|Gnetum_montanum_	>BrYUC6|Brara.F02755.1.p|B.rapaFPsc_v1.3	0.535047
>GmYUCA_G|TnS000225445t01.p|Gnetum_montanum_	>SlyYUC2related|Solyc08g068160.2.1|S.lycopersicum_ITAG2.4	0.59901
>GmYUCA_G|TnS000225445t01.p|Gnetum_montanum_	>StYUC2related|Soltu.DM.08G017290.1|S.tuberosum_v6.1	0.588235
>GmYUCA_G|TnS000225445t01.p|Gnetum_montanum_	>PjYUC1|QIH44903.1[Phtheirospermum_japonicum]	0.59719
>GmYUCA_G|TnS000225445t01.p|Gnetum_montanum_	>CaYUC6like|evm.model.Scaffold_597.40|C.arabica_v0.5	0.606132
>GmYUCA_G|TnS000225445t01.p|Gnetum_montanum_	>CaYUC6like|evm.model.Scaffold_465.92|C.arabica_v0.5	0.607565
>GmYUCA_G|TnS000225445t01.p|Gnetum_montanum_	>HqYUC6related|Hyque.01G074400.1.p|H.quercifolia_v1.1	0.589074
>GmYUCA_G|TnS000225445t01.p|Gnetum_montanum_	>HqYUC6related|Hyque.11G054300.1.p|H.quercifolia_v1.1	0.595238
>GmYUCA_G|TnS000225445t01.p|Gnetum_montanum_	>PsYUC2|QTZ21215.1|Pisum_sativum	0.586797
>GmYUCA_G|TnS000225445t01.p|Gnetum_montanum_	>MtYUC6|Medtr3g109520.1|M.truncatula	0.583535
>GmYUCA_G|TnS000225445t01.p|Gnetum_montanum_	>GmYUC6|Glyma.04G079700.1.p|G.max_Wm82.a2.v1	0.556582
>GmYUCA_G|TnS000225445t01.p|Gnetum_montanum_	>GmYUC9|Glyma.06G081300.1.p|G.max_Wm82.a2.v1	0.552752
>GmYUCA_G|TnS000225445t01.p|Gnetum_montanum_	>GmYUC17|Glyma.14G141200.1.p|G.max_Wm82.a2.v1	0.578704
>GmYUCA_G|TnS000225445t01.p|Gnetum_montanum_	>GmYUC18|Glyma.17G189700.1.p|G.max_Wm82.a2.v1	0.559633
>GmYUCA_G|TnS000225445t01.p|Gnetum_montanum_	>MtYUC6|Medtr1g008380.1|M.truncatula	0.568765
>GmYUCA_G|TnS000225445t01.p|Gnetum_montanum_	>FvYUC6|ADZ36700.1|Fragaria_vesca	0.587963
>GmYUCA_G|TnS000225445t01.p|Gnetum_montanum_	>PpYUC6|Prupe.1G453400.1.p|P.persica_v2.1	0.567816
>GmYUCA_G|TnS000225445t01.p|Gnetum_montanum_	>CsYUC6|Cucsa.161450.1|C.sativus_v1.0	0.568129
>GmYUCA_G|TnS000225445t01.p|Gnetum_montanum_	>PtYUC2|Potri.018G036800.1.p|P.trichocarpa_v4.1	0.575117
>GmYUCA_G|TnS000225445t01.p|Gnetum_montanum_	>PtYUC6|Potri.006G243400.1.p|P.trichocarpa_v4.1	0.572093
>GmYUCA_G|TnS000225445t01.p|Gnetum_montanum_	>CpYUC6|evm.model.supercontig_78.87|C.papaya_ASGPBv0.4	0.596618
>GmYUCA_G|TnS000225445t01.p|Gnetum_montanum_	>VvYUC6|VIT_204s0008g03920.1|V.vinifera_v2.1	0.601449
>GmYUCA_G|TnS000225445t01.p|Gnetum_montanum_	>AtYUC1|AT4G32540.1|A_thaliana	0.552311
>GmYUCA_G|TnS000225445t01.p|Gnetum_montanum_	>BrYUC1A|Brara.A00540.1.p|B.rapaFPsc_v1.3	0.549398
>GmYUCA_G|TnS000225445t01.p|Gnetum_montanum_	>BrYUC1B|Brara.H01304.1.p|B.rapaFPsc_v1.3	0.555283
>GmYUCA_G|TnS000225445t01.p|Gnetum_montanum_	>AtYUC4A|AT5G11320.1|A_thaliana	0.578164
>GmYUCA_G|TnS000225445t01.p|Gnetum_montanum_	>AtYUC4B|AT5G11320.2|A_thaliana	0.570622
>GmYUCA_G|TnS000225445t01.p|Gnetum_montanum_	>BrYUC4|Brara.B00402.1.p|B.rapaFPsc_v1.3	0.554187
>GmYUCA_G|TnS000225445t01.p|Gnetum_montanum_	>BrYUC4B|Brara.J02239.1.p|B.rapaFPsc_v1.3	0.554187
>GmYUCA_G|TnS000225445t01.p|Gnetum_montanum_	>PsYUC1|QTZ21214.1|Pisum_sativum	0.542787
>GmYUCA_G|TnS000225445t01.p|Gnetum_montanum_	>MtYUC4|Medtr1g011630.1|M.truncatula	0.564039
>GmYUCA_G|TnS000225445t01.p|Gnetum_montanum_	>GmYUC16|Glyma.14G128200.1.p|G.max_Wm82.a2.v1	0.554987
>GmYUCA_G|TnS000225445t01.p|Gnetum_montanum_	>GmYUC19|Glyma.17G205800.1.p|G.max_Wm82.a2.v1	0.551724
>GmYUCA_G|TnS000225445t01.p|Gnetum_montanum_	>GmYUC5|Glyma.04G070100.1.p|G.max_Wm82.a2.v1	0.585185
>GmYUCA_G|TnS000225445t01.p|Gnetum_montanum_	>GmYUC8|Glyma.06G072100.1.p|G.max_Wm82.a2.v1	0.572139
>GmYUCA_G|TnS000225445t01.p|Gnetum_montanum_	>PtYUC1|Potri.006G248200.1.p|P.trichocarpa_v4.1	0.60049
>GmYUCA_G|TnS000225445t01.p|Gnetum_montanum_	>PtYUC4|Potri.018G033200.1.p|P.trichocarpa_v4.1	0.585366
>GmYUCA_G|TnS000225445t01.p|Gnetum_montanum_	>FvYUC4|ADZ36701.1|Fragaria_vesca	0.560197
>GmYUCA_G|TnS000225445t01.p|Gnetum_montanum_	>PpYUC4|Prupe.1G468500.1.p|P.persica_v2.1	0.584158
>GmYUCA_G|TnS000225445t01.p|Gnetum_montanum_	>CpYUC4|evm.model.supercontig_91.28|C.papaya_ASGPBv0.4	0.577419
>GmYUCA_G|TnS000225445t01.p|Gnetum_montanum_	>VvYUC4|VIT_204s0008g04870.1|V.vinifera_v2.1	0.563187
>GmYUCA_G|TnS000225445t01.p|Gnetum_montanum_	>CsYUC4related|Cucsa.162080.1|C.sativus_v1.0	0.602532
>GmYUCA_G|TnS000225445t01.p|Gnetum_montanum_	>SlyYUC|Solyc06g065630.2.1|S.lycopersicum_ITAG2.4	0.567901
>GmYUCA_G|TnS000225445t01.p|Gnetum_montanum_	>StYUC2related|Soltu.DM.06G019760.1|S.tuberosum_v6.1	0.57037
>GmYUCA_G|TnS000225445t01.p|Gnetum_montanum_	>HqYUC4related|Hyque.11G050400.1.p|H.quercifolia_v1.1	0.575309
>GmYUCA_G|TnS000225445t01.p|Gnetum_montanum_	>HqYUC4|Hyque.01G076800.1.p|H.quercifolia_v1.1	0.596401
>GmYUCA_G|TnS000225445t01.p|Gnetum_montanum_	>CaYUC4A|evm.model.Scaffold_2631.192|C.arabica_v0.5	0.585427
>GmYUCA_G|TnS000225445t01.p|Gnetum_montanum_	>CaYUC4B|evm.model.Scaffold_1082.314|C.arabica_v0.5	0.582915
>GmYUCA_G|TnS000225445t01.p|Gnetum_montanum_	>MaYUC2related|GSMUA_Achr1P05290_001|M.acuminata_v1	0.583099
>GmYUCA_G|TnS000225445t01.p|Gnetum_montanum_	>MaYUC2related|GSMUA_AchrUn_randomP16000_001|M.acuminata_v1	0.599415
>GmYUCA_G|TnS000225445t01.p|Gnetum_montanum_	>AoYUC4|08.665|Asparagus_officinalis_V1.1	0.558747
>GmYUCA_G|TnS000225445t01.p|Gnetum_montanum_	>AaYUC4|Acora.12G097100.1.p|A.americanus_v1.1	0.595588
>GmYUCA_G|TnS000225445t01.p|Gnetum_montanum_	>MsiYUC4|XP_058112037.1|Magnolia_sinica	0.589242
>GmYUCA_G|TnS000225445t01.p|Gnetum_montanum_	>AmTrYUC4A|evm_27.model.AmTr_v1.0_scaffold00122.41|A.trichopoda_v1.0	0.567308
>GmYUCA_G|TnS000225445t01.p|Gnetum_montanum_	>NcYUC4|Nycol.F00334.1.p|N.colorata_v1.2	0.603365
>GmYUCA_G|TnS000225445t01.p|Gnetum_montanum_	>NcYUC|Nycol.A02388.1.p|N.colorata_v1.2	0.591788
>GmYUCA_G|TnS000225445t01.p|Gnetum_montanum_	>AmTrYUC4B|evm_27.model.AmTr_v1.0_scaffold00002.564|A.trichopoda_v1.0	0.573113
>GmYUCA_G|TnS000225445t01.p|Gnetum_montanum_	>HvYUC1X1|XP_044972564.1|H.vulgare	0.537129
>GmYUCA_G|TnS000225445t01.p|Gnetum_montanum_	>HvYUC1X2|XP_044972565.1|H.vulgare	0.524675
>GmYUCA_G|TnS000225445t01.p|Gnetum_montanum_	>BdYUC4|Bradi2g45105.2.p|B.distachyon_v3.1	0.542079
>GmYUCA_G|TnS000225445t01.p|Gnetum_montanum_	>OsYUC1|LOC_Os01g45760|Osativa_v7.0	0.558025
>GmYUCA_G|TnS000225445t01.p|Gnetum_montanum_	>OsYUC|LOC_Os01g45760.1|Osativa_v7.0	0.558025
>GmYUCA_G|TnS000225445t01.p|Gnetum_montanum_	>SbYUC1|XP_002456044.2|S.bicolor	0.526191
>GmYUCA_G|TnS000225445t01.p|Gnetum_montanum_	>ZmSPI1YUCCA1like|ZmB84.03G318800.2.p|Z.mays_B84v1.2	0.528985
>GmYUCA_G|TnS000225445t01.p|Gnetum_montanum_	>EcYUC2related|ELECO.r07.1AG0026300.1|E.coracana_v1.1	0.530414
>GmYUCA_G|TnS000225445t01.p|Gnetum_montanum_	>EcYUC2related|ELECO.r07.1BG0076760.1|E.coracana_v1.1	0.520681
>GmYUCA_G|TnS000225445t01.p|Gnetum_montanum_	>HvYUC8|XP_044979518.1|H.vulgare	0.522565
>GmYUCA_G|TnS000225445t01.p|Gnetum_montanum_	>HvYUC8|HORVU4Hr1G073700.1|H.vulgare	0.527711
>GmYUCA_G|TnS000225445t01.p|Gnetum_montanum_	>BdYUC7|Bradi1g74279.1.p|B.distachyon_v3.1	0.519608
>GmYUCA_G|TnS000225445t01.p|Gnetum_montanum_	>SbYUC4|XP_002468463.2|S.bicolor	0.527187
>GmYUCA_G|TnS000225445t01.p|Gnetum_montanum_	>ZmYUC9|ZmB84.01G038000.1.p|Z.mays_B84v1.2	0.488372
>GmYUCA_G|TnS000225445t01.p|Gnetum_montanum_	>OsYUC8|LOC_Os03g06654.1|Osativa_v7.0	0.510791
>GmYUCA_G|TnS000225445t01.p|Gnetum_montanum_	>OtYUC|Oropetium_20150105_00160A|Othomaeum_v1.0	0.518072
>GmYUCA_G|TnS000225445t01.p|Gnetum_montanum_	>EcYUC8like|ELECO.r07.3BG0293360.1|E.coracana_v1.1	0.518779
>GmYUCA_G|TnS000225445t01.p|Gnetum_montanum_	>MaYUC4related|GSMUA_Achr4P14860_001|M.acuminata_v1	0.501266
>GmYUCA_G|TnS000225445t01.p|Gnetum_montanum_	>MaYUC4related|GSMUA_Achr4P03000_001|M.acuminata_v1	0.516304
>GmYUCA_G|TnS000225445t01.p|Gnetum_montanum_	>MsiYUC8like|XP_058105402.1|Magnolia_sinica	0.527578
>GmYUCA_G|TnS000225445t01.p|Gnetum_montanum_	>AaYUC8like|Acora.04G203400.1.p|A.americanus_v1.1	0.5175
>GmYUCA_G|TnS000225445t01.p|Gnetum_montanum_	>NcYUC1like|Nycol.B01286.1.p|N.colorata_v1.2	0.515892
>GmYUCA_G|TnS000225445t01.p|Gnetum_montanum_	>NcYUC4|Nycol.A01223.1.p|N.colorata_v1.2	0.504608
>GmYUCA_G|TnS000225445t01.p|Gnetum_montanum_	>GmYUCB_G|TnS000936361t02.p|Gnetum_montanum_	0.566038
>GmYUCA_G|TnS000225445t01.p|Gnetum_montanum_	>AtYUC3|AT1G04610.1|A_thaliana	0.598624
>GmYUCA_G|TnS000225445t01.p|Gnetum_montanum_	>BrYUC3X2|Brara.J00274.1.p|B.rapaFPsc_v1.3	0.603211
>GmYUCA_G|TnS000225445t01.p|Gnetum_montanum_	>BrYUC3|Brara.I05483.1.p|B.rapaFPsc_v1.3	0.611494
>GmYUCA_G|TnS000225445t01.p|Gnetum_montanum_	>AtYUC7|AT2G33230.1|A_thaliana	0.584687
>GmYUCA_G|TnS000225445t01.p|Gnetum_montanum_	>BrYUC7|Brara.E01069.1.p|B.rapaFPsc_v1.3	0.598624
>GmYUCA_G|TnS000225445t01.p|Gnetum_montanum_	>PtYUC3|Potri.008G174600.1.p|P.trichocarpa_v4.1	0.596288
>GmYUCA_G|TnS000225445t01.p|Gnetum_montanum_	>PtYUC7|Potri.010G062400.2.p|P.trichocarpa_v4.1	0.585586
>GmYUCA_G|TnS000225445t01.p|Gnetum_montanum_	>FvYUC7|AFG16917.1|Fragaria_vesca	0.620609
>GmYUCA_G|TnS000225445t01.p|Gnetum_montanum_	>PpYUC3|Prupe.1G054300.1.p|P.persica_v2.1	0.620283
>GmYUCA_G|TnS000225445t01.p|Gnetum_montanum_	>GmYUC15|Glyma.10G128700.1.p|G.max_Wm82.a2.v1	0.592593
>GmYUCA_G|TnS000225445t01.p|Gnetum_montanum_	>GmYUC22|Glyma.20G080000.1.p|G.max_Wm82.a2.v1	0.586605
>GmYUCA_G|TnS000225445t01.p|Gnetum_montanum_	>MtYUC3related|Medtr1g046230.1|M.truncatula	0.595745
>GmYUCA_G|TnS000225445t01.p|Gnetum_montanum_	>CpYUC3related|evm.model.supercontig_59.54|C.papaya_ASGPBv0.4	0.604762
>GmYUCA_G|TnS000225445t01.p|Gnetum_montanum_	>SlyYUC3related|Solyc09g091090.2.1|S.lycopersicum_ITAG2.4	0.57907
>GmYUCA_G|TnS000225445t01.p|Gnetum_montanum_	>StYUC3related|Soltu.DM.09G027910.1|S.tuberosum_v6.1	0.581395
>GmYUCA_G|TnS000225445t01.p|Gnetum_montanum_	>HqYUC3related|Hyque.10G114700.1.p|H.quercifolia_v1.1	0.592857
>GmYUCA_G|TnS000225445t01.p|Gnetum_montanum_	>DcYUC3|DCAR_027361|D.carota_v2.0	0.586698
>GmYUCA_G|TnS000225445t01.p|Gnetum_montanum_	>CaYUC3|evm.model.Scaffold_315.833|C.arabica_v0.5	0.563084
>GmYUCA_G|TnS000225445t01.p|Gnetum_montanum_	>CsYUC3|Cucsa.255980.1|C.sativus_v1.0	0.619792
>GmYUCA_G|TnS000225445t01.p|Gnetum_montanum_	>VvYUC3|VIT_205s0051g00060.1|V.vinifera_v2.1	0.583333
>GmYUCA_G|TnS000225445t01.p|Gnetum_montanum_	>DcYUC3|DCAR_030776|D.carota_v2.0	0.576832
>GmYUCA_G|TnS000225445t01.p|Gnetum_montanum_	>PjYUC3|QIH44905.1[Phtheirospermum_japonicum]	0.556627
>GmYUCA_G|TnS000225445t01.p|Gnetum_montanum_	>AtYUC5|AT5G43890.1|A_thaliana	0.612293
>GmYUCA_G|TnS000225445t01.p|Gnetum_montanum_	>BrYUC5|Brara.B02765.1.p|B.rapaFPsc_v1.3	0.606557
>GmYUCA_G|TnS000225445t01.p|Gnetum_montanum_	>BrYUC5related|Brara.F03781.1.p|B.rapaFPsc_v1.3	0.596659
>GmYUCA_G|TnS000225445t01.p|Gnetum_montanum_	>AtYUC9|AT1G04180.1|A_thaliana	0.607143
>GmYUCA_G|TnS000225445t01.p|Gnetum_montanum_	>BrYUC9|Brara.J00235.1.p|B.rapaFPsc_v1.3	0.598575
>GmYUCA_G|TnS000225445t01.p|Gnetum_montanum_	>BrYUC9|Brara.I05505.1.p|B.rapaFPsc_v1.3	0.591449
>GmYUCA_G|TnS000225445t01.p|Gnetum_montanum_	>SlyYUC3related|Solyc09g064160.3.1|S.lycopersicum_ITAG2.4	0.633735
>GmYUCA_G|TnS000225445t01.p|Gnetum_montanum_	>StYUC3related|Soltu.DM.09G018700.1|S.tuberosum_v6.1	0.636145
>GmYUCA_G|TnS000225445t01.p|Gnetum_montanum_	>SlyYUC5related|Solyc06g083700.4.1|S.lycopersicum_ITAG2.4	0.600962
>GmYUCA_G|TnS000225445t01.p|Gnetum_montanum_	>StYUC5related|Soltu.DM.06G034100.1|S.tuberosum_v6.1	0.605769
>GmYUCA_G|TnS000225445t01.p|Gnetum_montanum_	>SlyYUC8|Solyc06g008050.4.1|S.lycopersicum_ITAG2.4	0.596107
>GmYUCA_G|TnS000225445t01.p|Gnetum_montanum_	>StYUC3related|Soltu.DM.06G002120.1|S.tuberosum_v6.1	0.602941
>GmYUCA_G|TnS000225445t01.p|Gnetum_montanum_	>HqYUC5related|Hyque.04G157000.1.p|H.quercifolia_v1.1	0.637231
>GmYUCA_G|TnS000225445t01.p|Gnetum_montanum_	>PjYUC4|QIH44906.1[Phtheirospermum_japonicum]	0.612048
>GmYUCA_G|TnS000225445t01.p|Gnetum_montanum_	>CaYUC3related|evm.model.Scaffold_2016.447|C.arabica_v0.5	0.624402
>GmYUCA_G|TnS000225445t01.p|Gnetum_montanum_	>CaYUC8|evm.model.Scaffold_635.212|C.arabica_v0.5	0.633971
>GmYUCA_G|TnS000225445t01.p|Gnetum_montanum_	>DcYUC5related|DCAR_000550|D.carota_v2.0	0.608592
>GmYUCA_G|TnS000225445t01.p|Gnetum_montanum_	>DcYUC5A|DCAR_000561|D.carota_v2.0	0.570388
>GmYUCA_G|TnS000225445t01.p|Gnetum_montanum_	>DcYUC5B|DCAR_000562|D.carota_v2.0	0.572816
>GmYUCA_G|TnS000225445t01.p|Gnetum_montanum_	>DcYUC5C|DCAR_000563|D.carota_v2.0	0.588235
>GmYUCA_G|TnS000225445t01.p|Gnetum_montanum_	>DcYUC5D|DCAR_000560|D.carota_v2.0	0.590686
>GmYUCA_G|TnS000225445t01.p|Gnetum_montanum_	>DcYUC5related|DCAR_012617|D.carota_v2.0	0.630072
>GmYUCA_G|TnS000225445t01.p|Gnetum_montanum_	>PjYUC2|QIH44904.1[Phtheirospermum_japonicum]	0.606715
>GmYUCA_G|TnS000225445t01.p|Gnetum_montanum_	>AtYUC8|AT4G28720.1|A_thaliana	0.613208
>GmYUCA_G|TnS000225445t01.p|Gnetum_montanum_	>BrYUC8|Brara.A00847.1.p|B.rapaFPsc_v1.3	0.622641
>GmYUCA_G|TnS000225445t01.p|Gnetum_montanum_	>BrYUC8|Brara.H01467.1.p|B.rapaFPsc_v1.3	0.609412
>GmYUCA_G|TnS000225445t01.p|Gnetum_montanum_	>PsYUC5|QTZ21218.1|Pisum_sativum	0.642458
>GmYUCA_G|TnS000225445t01.p|Gnetum_montanum_	>MtYUC8|Medtr7g099330.1|M.truncatula	0.633735
>GmYUCA_G|TnS000225445t01.p|Gnetum_montanum_	>GmYUC1|Glyma.03G169600.1.p|G.max_Wm82.a2.v1	0.622641
>GmYUCA_G|TnS000225445t01.p|Gnetum_montanum_	>GmYUC20|Glyma.19G170800.1.p|G.max_Wm82.a2.v1	0.627359
>GmYUCA_G|TnS000225445t01.p|Gnetum_montanum_	>PtYUC8|Potri.002G254200.1.p|P.trichocarpa_v4.1	0.63981
>GmYUCA_G|TnS000225445t01.p|Gnetum_montanum_	>CsYUC8|Cucsa.348750.1|C.sativus_v1.0	0.638298
>GmYUCA_G|TnS000225445t01.p|Gnetum_montanum_	>CpYUC8|evm.model.supercontig_87.71|C.papaya_ASGPBv0.4	0.643026
>GmYUCA_G|TnS000225445t01.p|Gnetum_montanum_	>FvYUC3|AFG16918.1|Fragaria_vesca	0.617021
>GmYUCA_G|TnS000225445t01.p|Gnetum_montanum_	>PpYUC5|Prupe.8G211000.1.p|P.persica_v2.1	0.620853
>GmYUCA_G|TnS000225445t01.p|Gnetum_montanum_	>VvYUC8|VIT_207s0005g04800.1|V.vinifera_v2.1	0.636792
>GmYUCA_G|TnS000225445t01.p|Gnetum_montanum_	>PCaYUCD|KAI3983187.1[Papaver_californicum]	0.643868
>GmYUCA_G|TnS000225445t01.p|Gnetum_montanum_	>PCaYUCF|KAI3990778.1[Papaver_californicum]	0.639151
>GmYUCA_G|TnS000225445t01.p|Gnetum_montanum_	>MtYUC9|Medtr1g069275.1|M.truncatula	0.609524
>GmYUCA_G|TnS000225445t01.p|Gnetum_montanum_	>CsYUC5related|Cucsa.140470.1|C.sativus_v1.0	0.607656
>GmYUCA_G|TnS000225445t01.p|Gnetum_montanum_	>CKAN_01805100|Ckanehirae_v3_Magnoliidae	0.663507
>GmYUCA_G|TnS000225445t01.p|Gnetum_montanum_	>MsiYUC5|XP_058101305.1|Magnolia_sinica	0.647619
>GmYUCA_G|TnS000225445t01.p|Gnetum_montanum_	>CKAN_02673000|Ckanehirae_v3_Magnoliidae	0.64218
>GmYUCA_G|TnS000225445t01.p|Gnetum_montanum_	>CKAN_02545400|Ckanehirae_v3_Magnoliidae	0.657957
>GmYUCA_G|TnS000225445t01.p|Gnetum_montanum_	>MsiYUC5|XP_058095048.1|Magnolia_sinica	0.665865
>GmYUCA_G|TnS000225445t01.p|Gnetum_montanum_	>CKAN_01519000|Ckanehirae_v3_Magnoliidae	0.646081
>GmYUCA_G|TnS000225445t01.p|Gnetum_montanum_	>MaYUC3|GSMUA_AchrUn_randomP04200_001|M.acuminata_v1	0.611675
>GmYUCA_G|TnS000225445t01.p|Gnetum_montanum_	>MaYUC5related|GSMUA_Achr1P24210_001|M.acuminata_v1	0.587131
>GmYUCA_G|TnS000225445t01.p|Gnetum_montanum_	>MaYUC5Related|GSMUA_Achr2P04250_001|M.acuminata_v1	0.603175
>GmYUCA_G|TnS000225445t01.p|Gnetum_montanum_	>MaYUC3related|GSMUA_Achr11P07720_001|M.acuminata_v1	0.574468
>GmYUCA_G|TnS000225445t01.p|Gnetum_montanum_	>AoYUC3related|07.1910|Asparagus_officinalis_V1.1	0.590361
>GmYUCA_G|TnS000225445t01.p|Gnetum_montanum_	>AaYUC5related|Acora.01G200900.1.p|A.americanus_v1.1	0.650718
>GmYUCA_G|TnS000225445t01.p|Gnetum_montanum_	>AaYUC5related|Acora.10G153700.1.p|A.americanus_v1.1	0.625
>GmYUCA_G|TnS000225445t01.p|Gnetum_montanum_	>MaYUC5Related|GSMUA_Achr4P25050_001|M.acuminata_v1	0.590426
>GmYUCA_G|TnS000225445t01.p|Gnetum_montanum_	>MaYUC5related|GSMUA_Achr1P03360_001|M.acuminata_v1	0.590643
>GmYUCA_G|TnS000225445t01.p|Gnetum_montanum_	>MaYUC5Related|GSMUA_Achr5P20550_001|M.acuminata_v1	0.592105
>GmYUCA_G|TnS000225445t01.p|Gnetum_montanum_	>MaYUC5related|GSMUA_Achr11P21300_001|M.acuminata_v1	0.621776
>GmYUCA_G|TnS000225445t01.p|Gnetum_montanum_	>MaYUC5Related|GSMUA_Achr8P12830_001.YUC5|M.acuminata_v1	0.618784
>GmYUCA_G|TnS000225445t01.p|Gnetum_montanum_	>AcYUC5related|Aco014634.1|A.comosus_v3	0.622912
>GmYUCA_G|TnS000225445t01.p|Gnetum_montanum_	>AcYUC5|Aco008902.1|A.comosus_v3	0.600473
>GmYUCA_G|TnS000225445t01.p|Gnetum_montanum_	>AoYUC5related|04.275|Asparagus_officinalis_V1.1	0.589928
>GmYUCA_G|TnS000225445t01.p|Gnetum_montanum_	>AmTrYUC|evm_27.model.AmTr_v1.0_scaffold00039.187|A.trichopoda_v1.0	0.644444
>GmYUCA_G|TnS000225445t01.p|Gnetum_montanum_	>NcYUC5|Nycol.L00992.1.p|N.colorata_v1.2	0.614657
>GmYUCA_G|TnS000225445t01.p|Gnetum_montanum_	>NcYUC5|Nycol.D01636.1.p|N.colorata_v1.2	0.623223
>GmYUCA_G|TnS000225445t01.p|Gnetum_montanum_	>HvYUC3|KAE8779170.1|Hordeum_vulgare	0.566832
>GmYUCA_G|TnS000225445t01.p|Gnetum_montanum_	>HvYUC9|XP_044950031.1|H.vulgare	0.565854
>GmYUCA_G|TnS000225445t01.p|Gnetum_montanum_	>HvYUC9|HORVU5Hr1G050630.3|H.vulgare	0.584302
>GmYUCA_G|TnS000225445t01.p|Gnetum_montanum_	>SbYUC5|XP_021308125.1|S.bicolor	0.529833
>GmYUCA_G|TnS000225445t01.p|Gnetum_montanum_	>SbYUC5|XP_002461905.2|S.bicolor	0.529833
>GmYUCA_G|TnS000225445t01.p|Gnetum_montanum_	>ZmYUC5|ZmB84.07G064900.2.p|Z.mays_B84v1.2	0.553659
>GmYUCA_G|TnS000225445t01.p|Gnetum_montanum_	>ZmYUC7|NP_001358724.1|Z.mays_B84v1.2	0.559194
>GmYUCA_G|TnS000225445t01.p|Gnetum_montanum_	>OtYUC|Oropetium_20150105_13179A|Othomaeum_v1.0	0.557789
>GmYUCA_G|TnS000225445t01.p|Gnetum_montanum_	>EcYUC5like|ELECO.r07.7AG0564960.1|E.coracana_v1.1	0.543641
>GmYUCA_G|TnS000225445t01.p|Gnetum_montanum_	>OsYUC6|LOC_Os07g25540.1|Osativa_v7.0	0.582279
>GmYUCA_G|TnS000225445t01.p|Gnetum_montanum_	>BdYUC9|Bradi1g28967.1.p|B.distachyon_v3.1	0.570352
>GmYUCA_G|TnS000225445t01.p|Gnetum_montanum_	>HvYUC5|XP_044971244.1|H.vulgare	0.624402
>GmYUCA_G|TnS000225445t01.p|Gnetum_montanum_	>BdYUC5|Bradi5g01327.2.p|B.distachyon_v3.1	0.606205
>GmYUCA_G|TnS000225445t01.p|Gnetum_montanum_	>SbYUC5|XP_002447449.1|S.bicolor	0.639618
>GmYUCA_G|TnS000225445t01.p|Gnetum_montanum_	>ZmYUC2|ZmB84.10G121000.1.p|Z.mays_B84v1.2	0.644391
>GmYUCA_G|TnS000225445t01.p|Gnetum_montanum_	>ZmYUC4|ZmB84.02G199500.1.p|Z.mays_B84v1.2	0.650718
>GmYUCA_G|TnS000225445t01.p|Gnetum_montanum_	>OtYUC5like|Oropetium_20150105_25620A|Othomaeum_v1.0	0.631068
>GmYUCA_G|TnS000225445t01.p|Gnetum_montanum_	>EcYUC5related|ELECO.r07.4BG0359200.1|E.coracana_v1.1	0.628916
>GmYUCA_G|TnS000225445t01.p|Gnetum_montanum_	>EcYUC5related|ELECO.r07.4AG0327230.1|E.coracana_v1.1	0.631325
>GmYUCA_G|TnS000225445t01.p|Gnetum_montanum_	>OsYUC7|LOC_Os04g03980.1|Osativa_v7.0	0.61244
>GmYUCA_G|TnS000225445t01.p|Gnetum_montanum_	>HvYUC5|XP_044970914.1|H.vulgare	0.571084
>GmYUCA_G|TnS000225445t01.p|Gnetum_montanum_	>HvYUC5|H.vulgare_r1|HORVU2Hr1G116980.1|H.vulgare	0.547727
>GmYUCA_G|TnS000225445t01.p|Gnetum_montanum_	>SbYUC|EES15155.1|S.bicolor	0.523002
>GmYUCA_G|TnS000225445t01.p|Gnetum_montanum_	>AtYUC10|AT1G48910.1|A_thaliana	0.425197
>GmYUCA_G|TnS000225445t01.p|Gnetum_montanum_	>BrYUC10|Brara.F00397.1.p|B.rapaFPsc_v1.3	0.415789
>GmYUCA_G|TnS000225445t01.p|Gnetum_montanum_	>PsYUC7|QTZ21220.1|Pisum_sativum	0.423684
>GmYUCA_G|TnS000225445t01.p|Gnetum_montanum_	>MtYUC10|Medtr5g033260.1|M.truncatula	0.442105
>GmYUCA_G|TnS000225445t01.p|Gnetum_montanum_	>MtYUC10related|Medtr8g432640.1|M.truncatula	0.436842
>GmYUCA_G|TnS000225445t01.p|Gnetum_montanum_	>GmYUC3|Glyma.04G213600.1.p|G.max_Wm82.a2.v1	0.430079
>GmYUCA_G|TnS000225445t01.p|Gnetum_montanum_	>GmYUC11|Glyma.06G152700.1.p|G.max_Wm82.a2.v1	0.427441
>GmYUCA_G|TnS000225445t01.p|Gnetum_montanum_	>HqYUC10related|Hyque.05G023500.1.p|H.quercifolia_v1.1	0.444444
>GmYUCA_G|TnS000225445t01.p|Gnetum_montanum_	>CsYUC10related|Cucsa.249910.1|C.sativus_v1.0	0.464567
>GmYUCA_G|TnS000225445t01.p|Gnetum_montanum_	>FvYUC11|AFG16919.1|Fragaria_vesca	0.419192
>GmYUCA_G|TnS000225445t01.p|Gnetum_montanum_	>SlyYUC10|Solyc09g091720.1.1.|S.lycopersicum_ITAG2.4	0.447368
>GmYUCA_G|TnS000225445t01.p|Gnetum_montanum_	>SlyYUC|Solyc09g091870.2.1|S.lycopersicum_ITAG2.4	0.415617
>GmYUCA_G|TnS000225445t01.p|Gnetum_montanum_	>HvYUC10|XP_044968451.1|H.vulgare	0.419947
>GmYUCA_G|TnS000225445t01.p|Gnetum_montanum_	>HvYUC10|HORVU2Hr1G118760.2|H.vulgare	0.417323
>GmYUCA_G|TnS000225445t01.p|Gnetum_montanum_	>HvYUC10|XP_044960962.1|H.vulgare	0.414698
>GmYUCA_G|TnS000225445t01.p|Gnetum_montanum_	>HvYUC|HORVU7Hr1G017630.2|H.vulgare	0.415144
>GmYUCA_G|TnS000225445t01.p|Gnetum_montanum_	>HvYUC10|XP_044957826.1|H.vulgare	0.412073
>GmYUCA_G|TnS000225445t01.p|Gnetum_montanum_	>HvYUC10|HORVU1Hr1G022530.34|H.vulgare	0.430446
>GmYUCA_G|TnS000225445t01.p|Gnetum_montanum_	>HORVU1Hr1G067720.2|H.vulgare	0.425197
>GmYUCA_G|TnS000225445t01.p|Gnetum_montanum_	>BdYUC|Bradi2g04257.1.p|B.distachyon_v3.1	0.424084
>GmYUCA_G|TnS000225445t01.p|Gnetum_montanum_	>BdYUC10B|Bradi2g04247.1.p|B.distachyon_v3.1	0.415144
>GmYUCA_G|TnS000225445t01.p|Gnetum_montanum_	>OsYUC12|LOC_Os02g17230.1|Osativa_v7.0	0.449086
>GmYUCA_G|TnS000225445t01.p|Gnetum_montanum_	>OsYUC12|LOC_Os11g10140.1|Osativa_v7.0	0.414201
>GmYUCA_G|TnS000225445t01.p|Gnetum_montanum_	>OsYUC14|LOC_Os11g10170.1|Osativa_v7.0	0.448186
>GmYUCA_G|TnS000225445t01.p|Gnetum_montanum_	>SbYUC10|XP_002449399.1|S.bicolor	0.449198
>GmYUCA_G|TnS000225445t01.p|Gnetum_montanum_	>ZmYUC3|ZmB84.04G035900.1.p|Z.mays_B84v1.2	0.461333
>GmYUCA_G|TnS000225445t01.p|Gnetum_montanum_	>ZmYUC13|ZmB84.04G035900.1.p|Z.mays_B84v1.2	0.461333
>GmYUCA_G|TnS000225445t01.p|Gnetum_montanum_	>HvYUC10|XP_044959882.1|H.vulgare	0.447368
>GmYUCA_G|TnS000225445t01.p|Gnetum_montanum_	>BdYUC10A|Bradi4g40750.3.p|B.distachyon_v3.1	0.431524
>GmYUCA_G|TnS000225445t01.p|Gnetum_montanum_	>BdYUC|Bradi4g40770.1.p|B.distachyon_v3.1	0.442408
>GmYUCA_G|TnS000225445t01.p|Gnetum_montanum_	>OsYUC11|LOC_Os12g08780.1|Osativa_v7.0	0.465969
>GmYUCA_G|TnS000225445t01.p|Gnetum_montanum_	>SbYUC11|XP_021302284.1|S.bicolor	0.445026
>GmYUCA_G|TnS000225445t01.p|Gnetum_montanum_	>ZmYUC1|ZmB84.10G037700.1.p|Z.mays_B84v1.2	0.474359
>GmYUCA_G|TnS000225445t01.p|Gnetum_montanum_	>OtYUC11|Oropetium_20150105_10772A|Othomaeum_v1.0	0.454068
>GmYUCA_G|TnS000225445t01.p|Gnetum_montanum_	>EcYUC11|ELECO.r07.5AG0384130.1|E.coracana_v1.1	0.424691
>GmYUCA_G|TnS000225445t01.p|Gnetum_montanum_	>CKAN_00715200||Ckanehirae_v3_Magnoliidae	0.481579
>GmYUCA_G|TnS000225445t01.p|Gnetum_montanum_	>MsiYUC10|XP_058099706.1|Magnolia_sinica	0.492105
>GmYUCA_G|TnS000225445t01.p|Gnetum_montanum_	>AaYUC10|Acora.05G103700.1.p|A.americanus_v1.1	0.45202
>GmYUCA_G|TnS000225445t01.p|Gnetum_montanum_	>AoYUC10|09.284|Asparagus_officinalis_V1.1	0.461749
>GmYUCA_G|TnS000225445t01.p|Gnetum_montanum_	>AoYUC10B|09.282|Asparagus_officinalis_V1.1	0.451524
>GmYUCA_G|TnS000225445t01.p|Gnetum_montanum_	>AtYUC11|AT1G21430.1|A_thaliana	0.474093
>GmYUCA_G|TnS000225445t01.p|Gnetum_montanum_	>BrYUC11|Brara.F01537.1.p|B.rapaFPsc_v1.3	0.482667
>GmYUCA_G|TnS000225445t01.p|Gnetum_montanum_	>PsYUC4|QTZ21217.1|Pisum_sativum	0.421836
>GmYUCA_G|TnS000225445t01.p|Gnetum_montanum_	>MtYUC10like|Medtr4g051642.1|M.truncatula	0.428212
>GmYUCA_G|TnS000225445t01.p|Gnetum_montanum_	>MtYUC11related|Medtr3g088955.1|M.truncatula	0.439394
>GmYUCA_G|TnS000225445t01.p|Gnetum_montanum_	>MtYUC10like|Medtr3g088925.1|M.truncatula	0.439394
>GmYUCA_G|TnS000225445t01.p|Gnetum_montanum_	>MtYUC10like|Medtr3g088945.1|M.truncatula	0.447301
>GmYUCA_G|TnS000225445t01.p|Gnetum_montanum_	>GmYUC4|Glyma.04G242500.1.p|G.max_Wm82.a2.v1	0.427907
>GmYUCA_G|TnS000225445t01.p|Gnetum_montanum_	>GmYUC10|Glyma.06G120700.1.p|G.max_Wm82.a2.v1	0.4534
>GmYUCA_G|TnS000225445t01.p|Gnetum_montanum_	>PtYUC9|Potri.005G111800.1.p|P.trichocarpa_v4.1	0.450128
>GmYUCA_G|TnS000225445t01.p|Gnetum_montanum_	>PtYUC11|Potri.005G186100.1.p|P.trichocarpa_v4.1	0.460526
>GmYUCA_G|TnS000225445t01.p|Gnetum_montanum_	>FvYUC1|AFG16921.1|Fragaria_vesca	0.443864
>GmYUCA_G|TnS000225445t01.p|Gnetum_montanum_	>PpYUC10|Prupe.8G014100.1.p|P.persica_v2.1	0.465969
>GmYUCA_G|TnS000225445t01.p|Gnetum_montanum_	>CsYUC11|Cucsa.172940.1|C.sativus_v1.0	0.442708
>GmYUCA_G|TnS000225445t01.p|Gnetum_montanum_	>CpYUC11related|evm.model.supercontig_26.77|C.papaya_ASGPBv0.4	0.443864
>GmYUCA_G|TnS000225445t01.p|Gnetum_montanum_	>CaYUC11|evm.model.Scaffold_622.358|C.arabica_v0.5	0.481675
>GmYUCA_G|TnS000225445t01.p|Gnetum_montanum_	>VvYUC10|VIT_218s0001g15100.1|V.vinifera_v2.1	0.473545
>GmYUCA_G|TnS000225445t01.p|Gnetum_montanum_	>VvYUC11related|VIT_218s0001g15190.1|V.vinifera_v2.1	0.465608
>GmYUCA_G|TnS000225445t01.p|Gnetum_montanum_	>PtYUC12|Potri.016G003300.1.p|P.trichocarpa_v4.1	0.455497
>GmYUCA_G|TnS000225445t01.p|Gnetum_montanum_	>AmTrYUC10|evm_27.model.AmTr_v1.0_scaffold00209.9|A.trichopoda_v1.0	0.458974
>GmYUCA_G|TnS000225445t01.p|Gnetum_montanum_	>AmTrYUC11B|evm_27.model.AmTr_v1.0_scaffold00017.294|A.trichopoda_v1.0	0.458974
>GmYUCA_G|TnS000225445t01.p|Gnetum_montanum_	>AmTrYUC11A|evm_27.model.AmTr_v1.0_scaffold01333.1|A.trichopoda_v1.0	0.458974
>GmYUCA_G|TnS000225445t01.p|Gnetum_montanum_	>NcYUC11related|Nycol.A00015.1.p|N.colorata_v1.2	0.471204
>GmYUCA_G|TnS000225445t01.p|Gnetum_montanum_	>NcYUC10|Nycol.A00013.1.p|N.colorata_v1.2	0.438961
>GmYUCA_G|TnS000225445t01.p|Gnetum_montanum_	>PsYUC6|QTZ21219.1|Pisum_sativum	0.442408
>GmYUCA_G|TnS000225445t01.p|Gnetum_montanum_	>MtYUC10|Medtr7g107710.1|M.truncatula	0.440945
>GmYUCA_G|TnS000225445t01.p|Gnetum_montanum_	>GmYUC21|Glyma.19G206200.1.p|G.max_Wm82.a2.v1	0.417526
>GmYUCA_G|TnS000225445t01.p|Gnetum_montanum_	>PsYUC8|QTZ21221.1|Pisum_sativum	0.429319
>GmYUCA_G|TnS000225445t01.p|Gnetum_montanum_	>MtYUC10|Medtr7g107690.1|M.truncatula	0.422572
>GmYUCA_G|TnS000225445t01.p|Gnetum_montanum_	>GmYUC2|Glyma.03G208900.1.p|G.max_Wm82.a2.v1	0.418848
>GmYUCA_G|TnS000225445t01.p|Gnetum_montanum_	>FvYUC10|AFG16920.1|Fragaria_vesca	0.435356
>GmYUCA_G|TnS000225445t01.p|Gnetum_montanum_	>PpYUC10|Prupe.8G252500.1.p|P.persica_v2.1	0.451444
>GmYUCA_G|TnS000225445t01.p|Gnetum_montanum_	>PtYUC10|Potri.002G207400.5.p|P.trichocarpa_v4.1	0.441489
>GmYUCA_G|TnS000225445t01.p|Gnetum_montanum_	>CpYUC10|evm.model.supercontig_9.164|C.papaya_ASGPBv0.4	0.432796
>GmYUCA_G|TnS000225445t01.p|Gnetum_montanum_	>SlyYUC|Solyc09g074430.4.1|S.lycopersicum_ITAG2.4	0.434343
>GmYUCA_G|TnS000225445t01.p|Gnetum_montanum_	>StYUC10related|Soltu.DM.09G022830.1.|S.tuberosum_v6.1	0.419355
>GmYUCA_G|TnS000225445t01.p|Gnetum_montanum_	>StYUC10related|Soltu.DM.09G022810.1.|S.tuberosum_v6.1	0.409429
>GmYUCA_G|TnS000225445t01.p|Gnetum_montanum_	>HqYUC10related|Hyque.16G098300.1.p|H.quercifolia_v1.1	0.455026
>GmYUCA_G|TnS000225445t01.p|Gnetum_montanum_	>CaYUC10A|evm.model.Scaffold_557.187|C.arabica_v0.5	0.462141
>GmYUCA_G|TnS000225445t01.p|Gnetum_montanum_	>CaYUC10C|evm.model.Scaffold_2016.135|C.arabica_v0.5	0.451697
>GmYUCA_G|TnS000225445t01.p|Gnetum_montanum_	>CaYUC10B|evm.model.Scaffold_557.190|C.arabica_v0.5	0.454308
>GmYUCA_G|TnS000225445t01.p|Gnetum_montanum_	>VvYUC10related|VIT_207s0104g01260.1|V.vinifera_v2.1	0.428941
>GmYUCA_G|TnS000225445t01.p|Gnetum_montanum_	>VvYUC10|VIT_207s0104g01250.1|V.vinifera_v2.1	0.432361
>GmYUCA_G|TnS000225445t01.p|Gnetum_montanum_	>DcYUC10A|DCAR_018364|D.carota_v2.0	0.460317
>GmYUCA_G|TnS000225445t01.p|Gnetum_montanum_	>DcYUC10B|DCAR_012429|D.carota_v2.0	0.461539
>GmYUCA_G|TnS000225445t01.p|Gnetum_montanum_	>CKAN_02337900|Ckanehirae_v3_Magnoliidae	0.452381
>GmYUCA_G|TnS000225445t01.p|Gnetum_montanum_	>PCaYUCE|KAI3988924.1[Papaver_californicum]	0.440414
>GmYUCA_G|TnS000225445t01.p|Gnetum_montanum_	>CsYUC10|Cucsa.108650.1|C.sativus_v1.0	0.417323
>GmYUCA_G|TnS000225445t01.p|Gnetum_montanum_	>CsYUC10X1|Cucsa.084650.1|C.sativus_v1.0	0.4047
>GmYUCA_G|TnS000225445t01.p|Gnetum_montanum_	>HvYUC11|XP_044958834.1|H.vulgare	0.44473
>GmYUCA_G|TnS000225445t01.p|Gnetum_montanum_	>SbYUC10|Sobic.003G128700.1.p|S.bicolor	0.433168
>GmYUCA_G|TnS000225445t01.p|Gnetum_montanum_	>SbYUC10|XP_002455445.1|S.bicolor	0.418014
>GmYUCA_G|TnS000225445t01.p|Gnetum_montanum_	>ZmYUC11|ZmB84.08G004900.1.p|Z.mays_B84v1.2	0.455013
>GmYUCA_G|TnS000225445t01.p|Gnetum_montanum_	>EcYUC10A|ELECO.r07.1AG0004030.1|E.coracana_v1.1	0.443609
>GmYUCA_G|TnS000225445t01.p|Gnetum_montanum_	>EcYUC10B|ELECO.r07.1BG0052450.1|E.coracana_v1.1	0.451372
>GmYUCA_G|TnS000225445t01.p|Gnetum_montanum_	>OsYUC9|LOC_Os01g16714.1|Osativa_v7.0	0.455696
>GmYUCA_G|TnS000225445t01.p|Gnetum_montanum_	>OsYUC10|LOC_Os01g16750.1|Osativa_v7.0	0.45297
>GmYUCA_G|TnS000225445t01.p|Gnetum_montanum_	>BdYUC11|Bradi2g10302.1.p|B.distachyon_v3.1	0.44557
>GmYUCA_G|TnS000225445t01.p|Gnetum_montanum_	>AcYUC10|Aco006326.1|A.comosus_v3	0.454094
>GmYUCA_G|TnS000225445t01.p|Gnetum_montanum_	>MaYUC11|GSMUA_Achr9P17710_001|M.acuminata_v1	0.516667
>GmYUCA_G|TnS000225445t01.p|Gnetum_montanum_	>MaYUC10_11|GSMUA_Achr8P00130_001|M.acuminata_v1	0.490085
>GbYUCB_G|Gb_32507.p|Ginkgo_biloba_	>PlYUC_G|PILAhq_064253RA.p|Pinus_lambertiana	0.597964
>GbYUCB_G|Gb_32507.p|Ginkgo_biloba_	>PtaYUC_G|PITA_32685.1.p|Pinus_taeda_v2.01	0.729665
>GbYUCB_G|Gb_32507.p|Ginkgo_biloba_	>PtaYUC_G|PITA_21706.1.p|Pinus_taeda_v2.01	0.729665
>GbYUCB_G|Gb_32507.p|Ginkgo_biloba_	>TpYUCD_G|Thupl.29380002s0001.1.p|T.plicata_v3.1c	0.692308
>GbYUCB_G|Gb_32507.p|Ginkgo_biloba_	>PabYUC5_G|MA_218308g0010.p|Picea_abies_v1.0_	0.698766
>GbYUCB_G|Gb_32507.p|Ginkgo_biloba_	>PlYUC_G|PILAhq_045322RA.p|Pinus_lambertiana_	0.661905
>GbYUCB_G|Gb_32507.p|Ginkgo_biloba_	>PtaYUC_G|PITA_06172.1.p|Pinus_taeda_v2.01_	0.678571
>GbYUCB_G|Gb_32507.p|Ginkgo_biloba_	>PtaYUC_G|PITA_03225.1.p|Pinus_taeda_v2.01	0.671429
>GbYUCB_G|Gb_32507.p|Ginkgo_biloba_	>PlYUC_G|PILAhq_038950RA.p|Pinus_lambertiana_	0.65
>GbYUCB_G|Gb_32507.p|Ginkgo_biloba_	>PabYUC_G|MA_5857317g0010.p|Picea_abies_v1.0_	0.547872
>GbYUCB_G|Gb_32507.p|Ginkgo_biloba_	>GbYUCA_G|Gb_39502.p|Ginkgo_biloba_	0.707839
>GbYUCB_G|Gb_32507.p|Ginkgo_biloba_	>GmYUCC_G|TnS000183447t02.p|Gnetum_montanum_	0.62531
>GbYUCB_G|Gb_32507.p|Ginkgo_biloba_	>PabYUC6like_G|MA_58284g0010.p|Picea_abies_v1.0_	0.652482
>GbYUCB_G|Gb_32507.p|Ginkgo_biloba_	>PlYUC_G|PILAhq_012930RA.p|Pinus_lambertiana_	0.667568
>GbYUCB_G|Gb_32507.p|Ginkgo_biloba_	>PtaYUC_G|PITA_02278.1.p|Pinus_taeda_v2.01	0.657831
>GbYUCB_G|Gb_32507.p|Ginkgo_biloba_	>TpYUCE_G|Thupl.29382193s0012.1.p|T.plicata_v3.1c	0.696897
>GbYUCB_G|Gb_32507.p|Ginkgo_biloba_	>GmYUCD_G|TnS000901889t02.p|Gnetum_montanum	0.608491
>GbYUCB_G|Gb_32507.p|Ginkgo_biloba_	>HuYUC4|XP_044972289.1|H.vulgare	0.516588
>GbYUCB_G|Gb_32507.p|Ginkgo_biloba_	>BdYUC2|Bradi2g07407.3.p|B.distachyon_v3.1	0.550725
>GbYUCB_G|Gb_32507.p|Ginkgo_biloba_	>OsYUC4|LOC_Os01g12490.1|Osativa_v7.0	0.549161
>GbYUCB_G|Gb_32507.p|Ginkgo_biloba_	>SbYUC2|XP_002442461.2|S.bicolor	0.525672
>GbYUCB_G|Gb_32507.p|Ginkgo_biloba_	>ZmYUC10|ZmB84.03G136400.1.p|Z.mays_B84v1.2	0.503597
>GbYUCB_G|Gb_32507.p|Ginkgo_biloba_	>ZmYUC12|NP_001149353.1|Zea_mays	0.498812
>GbYUCB_G|Gb_32507.p|Ginkgo_biloba_	>SbYUC2|XP_002457104.1|S.bicolor	0.539024
>GbYUCB_G|Gb_32507.p|Ginkgo_biloba_	>ZmYUC8|ZmB84.03G007700.1.p|Z.mays_B84v1.2	0.540342
>GbYUCB_G|Gb_32507.p|Ginkgo_biloba_	>OtYUC2like|Oropetium_20150105_17835A|Othomaeum_v1.0	0.553086
>GbYUCB_G|Gb_32507.p|Ginkgo_biloba_	>EcYUC2like|ELECO.r07.1AG0001270.1|E.coracana_v1.1	0.540865
>GbYUCB_G|Gb_32507.p|Ginkgo_biloba_	>EcYUC2like|ELECO.r07.1BG0049720.1|E.coracana_v1.1	0.538462
>GbYUCB_G|Gb_32507.p|Ginkgo_biloba_	>HvYUC1L|XP_044948194.1|H.vulgare	0.536058
>GbYUCB_G|Gb_32507.p|Ginkgo_biloba_	>HvYUC1|HORVU5Hr1G028100.1|H.vulgare	0.536932
>GbYUCB_G|Gb_32507.p|Ginkgo_biloba_	>BdYUC6|Bradi4g06427.1.p|B.distachyon_v3.1	0.515294
>GbYUCB_G|Gb_32507.p|Ginkgo_biloba_	>OsYUC5|LOC_Os12g32750.1|Osativa_v7.0	0.509479
>GbYUCB_G|Gb_32507.p|Ginkgo_biloba_	>SbYUC6|XP_002442221.1|S.bicolor	0.523697
>GbYUCB_G|Gb_32507.p|Ginkgo_biloba_	>SbYUC6|XP_021301614.1|S.bicolor	0.525886
>GbYUCB_G|Gb_32507.p|Ginkgo_biloba_	>EcYUC1like|ELECO.r07.5BG0439230.1|E.coracana_v1.1	0.518957
>GbYUCB_G|Gb_32507.p|Ginkgo_biloba_	>EcYUC|ELECO.r07.5AG0392180.1|E.coracana_v1.1	0.527316
>GbYUCB_G|Gb_32507.p|Ginkgo_biloba_	>AcYUC2|Aco003772.1|A.comosus_v3	0.58794
>GbYUCB_G|Gb_32507.p|Ginkgo_biloba_	>MaYUC2Related|GSMUA_Achr4P14020_001|M.acuminata_v1	0.55493
>GbYUCB_G|Gb_32507.p|Ginkgo_biloba_	>MaYUC2like|GSMUA_Achr4P03480_001|M.acuminata_v1	0.542466
>GbYUCB_G|Gb_32507.p|Ginkgo_biloba_	>AoYUC2related|08.1148|Asparagus_officinalis_V1.1	0.543902
>GbYUCB_G|Gb_32507.p|Ginkgo_biloba_	>AaYUC2like|Acora.06G229000.1.p|A.americanus_v1.1	0.578406
>GbYUCB_G|Gb_32507.p|Ginkgo_biloba_	>CKAN_01428800|Ckanehirae_v3_Magnoliidae	0.562025
>GbYUCB_G|Gb_32507.p|Ginkgo_biloba_	>MsiYUC6like|XP_058069069.1|Magnolia_sinica	0.582697
>GbYUCB_G|Gb_32507.p|Ginkgo_biloba_	>PtYUC5|Potri.007G028200.1.p|P.trichocarpa_v4.1	0.526699
>GbYUCB_G|Gb_32507.p|Ginkgo_biloba_	>HqYUC6related|Hyque.05G088700.1.p|H.quercifolia_v1.1	0.545226
>GbYUCB_G|Gb_32507.p|Ginkgo_biloba_	>VvYUC6|VIT_204s0023g01480.1|V.vinifera_v2.1	0.554479
>GbYUCB_G|Gb_32507.p|Ginkgo_biloba_	>PCaYUCB|KAI3922319.1[Papaver_californicum]	0.557252
>GbYUCB_G|Gb_32507.p|Ginkgo_biloba_	>PCaYUCC|KAI3946133.1[Papaver_californicum]	0.56743
>GbYUCB_G|Gb_32507.p|Ginkgo_biloba_	>NcYUC6like|Nycol.I00883.1.p|N.colorata_v1.2	0.571782
>GbYUCB_G|Gb_32507.p|Ginkgo_biloba_	>HvYUC2|XP_044972712.1|H.vulgare	0.590799
>GbYUCB_G|Gb_32507.p|Ginkgo_biloba_	>OsYUC3|LOC_Os01g53200.1|Osativa_v7.0	0.592326
>GbYUCB_G|Gb_32507.p|Ginkgo_biloba_	>SbYUC2|XP_021313730.1|S.bicolor	0.595181
>GbYUCB_G|Gb_32507.p|Ginkgo_biloba_	>ZmYUC6|ZmB84.08G231900.1.p|Z.mays_B84v1.2	0.577197
>GbYUCB_G|Gb_32507.p|Ginkgo_biloba_	>OtYUC2like|Oropetium_20150105_12412A|Othomaeum_v1.0	0.58134
>GbYUCB_G|Gb_32507.p|Ginkgo_biloba_	>EcYUC2like|ELECO.r07.1AG0032120.1|E.coracana_v1.1	0.590909
>GbYUCB_G|Gb_32507.p|Ginkgo_biloba_	>EcYUC2related|ELECO.r07.1BG0082330.1|E.coracana_v1.1	0.600479
>GbYUCB_G|Gb_32507.p|Ginkgo_biloba_	>OsYUC2|LOC_Os05g45240.1|Osativa_v7.0	0.545977
>GbYUCB_G|Gb_32507.p|Ginkgo_biloba_	>MaYUC2|GSMUA_Achr9P05490_001|M.acuminata_v1	0.595181
>GbYUCB_G|Gb_32507.p|Ginkgo_biloba_	>AcYUC2like|Aco005574.1|A.comosus_v3	0.590206
>GbYUCB_G|Gb_32507.p|Ginkgo_biloba_	>MaYUC2Related|GSMUA_Achr2P19930_001|M.acuminata_v1	0.576142
>GbYUCB_G|Gb_32507.p|Ginkgo_biloba_	>MaYUC2related|GSMUA_Achr11P12150_001|M.acuminata_v1	0.548223
>GbYUCB_G|Gb_32507.p|Ginkgo_biloba_	>MaYUC6related|GSMUA_Achr5P06860_001|M.acuminata_v1	0.564767
>GbYUCB_G|Gb_32507.p|Ginkgo_biloba_	>MaYUC2related|GSMUA_Achr10P22060_001|M.acuminata_v1	0.512755
>GbYUCB_G|Gb_32507.p|Ginkgo_biloba_	>AoYUC2related|01.690|Asparagus_officinalis_V1.1	0.567901
>GbYUCB_G|Gb_32507.p|Ginkgo_biloba_	>AcYUC2like|Aco010742.1|A.comosus_v3	0.589074
>GbYUCB_G|Gb_32507.p|Ginkgo_biloba_	>AcYUC2like|Aco004396.1|A.comosus_v3	0.594527
>GbYUCB_G|Gb_32507.p|Ginkgo_biloba_	>AoYUC2related|01.1621|Asparagus_officinalis_V1.1	0.583333
>GbYUCB_G|Gb_32507.p|Ginkgo_biloba_	>CKAN_00588900|Ckanehirae_v3_Magnoliidae	0.603406
>GbYUCB_G|Gb_32507.p|Ginkgo_biloba_	>MsiYUC6like|XP_058113624.1|Magnolia_sinica	0.629187
>GbYUCB_G|Gb_32507.p|Ginkgo_biloba_	>AaYUC6like|Acora.01G123400.1.p|A.americanus_v1.1	0.591788
>GbYUCB_G|Gb_32507.p|Ginkgo_biloba_	>AaYUC6like|Acora.07G067600.1.p|A.americanus_v1.1	0.579462
>GbYUCB_G|Gb_32507.p|Ginkgo_biloba_	>AmTrYUC6|evm_27.model.AmTr_v1.0_scaffold00218.8|A.trichopoda_v1.0	0.623472
>GbYUCB_G|Gb_32507.p|Ginkgo_biloba_	>NcYUC2like|Nycol.A02312.1.p|N.colorata_v1.2	0.613208
>GbYUCB_G|Gb_32507.p|Ginkgo_biloba_	>AtYUC2|AT4G13260.1|A_thaliana	0.583942
>GbYUCB_G|Gb_32507.p|Ginkgo_biloba_	>CpYUC2like|evm.TU.contig_30554.1|C.papaya_ASGPBv0.4	0.617128
>GbYUCB_G|Gb_32507.p|Ginkgo_biloba_	>PsYUC3|QTZ21216.1|Pisum_sativum	0.558253
>GbYUCB_G|Gb_32507.p|Ginkgo_biloba_	>MtYUC2|Medtr6g086870.1|M.truncatula	0.548148
>GbYUCB_G|Gb_32507.p|Ginkgo_biloba_	>GmYUC7|Glyma.05G231100.1.p|G.max_Wm82.a2.v1	0.573171
>GbYUCB_G|Gb_32507.p|Ginkgo_biloba_	>GmYUC13|Glyma.08G038600.1.p|G.max_Wm82.a2.v1	0.554217
>GbYUCB_G|Gb_32507.p|Ginkgo_biloba_	>GmYUC12|Glyma.07G086200.1.p|G.max_Wm82.a2.v1	0.567696
>GbYUCB_G|Gb_32507.p|Ginkgo_biloba_	>GmYUC14|Glyma.09G190700.1.p|G.max_Wm82.a2.v1	0.572447
>GbYUCB_G|Gb_32507.p|Ginkgo_biloba_	>FvYUC2|AFG16916.1|Fragaria_vesca	0.583126
>GbYUCB_G|Gb_32507.p|Ginkgo_biloba_	>PpYUC2|Prupe.7G231200.1.p|P.persica_v2.1	0.575179
>GbYUCB_G|Gb_32507.p|Ginkgo_biloba_	>HqYUC2related|Hyque.01G272500.1.p|H.quercifolia_v1.1	0.587952
>GbYUCB_G|Gb_32507.p|Ginkgo_biloba_	>HqYUC2related|Hyque.18G093800.1.p|H.quercifolia_v1.1	0.598063
>GbYUCB_G|Gb_32507.p|Ginkgo_biloba_	>VvYUC2|VIT_211s0016g03930.1|V.vinifera_v2.1	0.582126
>GbYUCB_G|Gb_32507.p|Ginkgo_biloba_	>DcYUC2related|DCAR_028710|D.carota_v2.0	0.574412
>GbYUCB_G|Gb_32507.p|Ginkgo_biloba_	>CaYUC2|evm.model.Scaffold_671.932|C.arabica_v0.5	0.6075
>GbYUCB_G|Gb_32507.p|Ginkgo_biloba_	>CsYUC2related|Cucsa.001610.1|C.sativus_v1.0	0.558025
>GbYUCB_G|Gb_32507.p|Ginkgo_biloba_	>PCaYUCA|KAI3995977.1[Papaver_californicum]	0.599045
>GbYUCB_G|Gb_32507.p|Ginkgo_biloba_	>AtYUC6A|AT5G25620.1|A_thaliana	0.57385
>GbYUCB_G|Gb_32507.p|Ginkgo_biloba_	>AtYUC6B|AT5G25620.2|A_thaliana	0.57554
>GbYUCB_G|Gb_32507.p|Ginkgo_biloba_	>BrYUC6X1|Brara.I00535.1.p|B.rapaFPsc_v1.3	0.569378
>GbYUCB_G|Gb_32507.p|Ginkgo_biloba_	>BrYUC6|Brara.B03625.1.p|B.rapaFPsc_v1.3	0.566986
>GbYUCB_G|Gb_32507.p|Ginkgo_biloba_	>BrYUC6|Brara.F02755.1.p|B.rapaFPsc_v1.3	0.556355
>GbYUCB_G|Gb_32507.p|Ginkgo_biloba_	>SlyYUC2related|Solyc08g068160.2.1|S.lycopersicum_ITAG2.4	0.616708
>GbYUCB_G|Gb_32507.p|Ginkgo_biloba_	>StYUC2related|Soltu.DM.08G017290.1|S.tuberosum_v6.1	0.608272
>GbYUCB_G|Gb_32507.p|Ginkgo_biloba_	>PjYUC1|QIH44903.1[Phtheirospermum_japonicum]	0.589499
>GbYUCB_G|Gb_32507.p|Ginkgo_biloba_	>CaYUC6like|evm.model.Scaffold_597.40|C.arabica_v0.5	0.615752
>GbYUCB_G|Gb_32507.p|Ginkgo_biloba_	>CaYUC6like|evm.model.Scaffold_465.92|C.arabica_v0.5	0.617225
>GbYUCB_G|Gb_32507.p|Ginkgo_biloba_	>HqYUC6related|Hyque.01G074400.1.p|H.quercifolia_v1.1	0.581948
>GbYUCB_G|Gb_32507.p|Ginkgo_biloba_	>HqYUC6related|Hyque.11G054300.1.p|H.quercifolia_v1.1	0.599045
>GbYUCB_G|Gb_32507.p|Ginkgo_biloba_	>PsYUC2|QTZ21215.1|Pisum_sativum	0.584352
>GbYUCB_G|Gb_32507.p|Ginkgo_biloba_	>MtYUC6|Medtr3g109520.1|M.truncatula	0.581731
>GbYUCB_G|Gb_32507.p|Ginkgo_biloba_	>GmYUC6|Glyma.04G079700.1.p|G.max_Wm82.a2.v1	0.597619
>GbYUCB_G|Gb_32507.p|Ginkgo_biloba_	>GmYUC9|Glyma.06G081300.1.p|G.max_Wm82.a2.v1	0.588095
>GbYUCB_G|Gb_32507.p|Ginkgo_biloba_	>GmYUC17|Glyma.14G141200.1.p|G.max_Wm82.a2.v1	0.62381
>GbYUCB_G|Gb_32507.p|Ginkgo_biloba_	>GmYUC18|Glyma.17G189700.1.p|G.max_Wm82.a2.v1	0.6
>GbYUCB_G|Gb_32507.p|Ginkgo_biloba_	>MtYUC6|Medtr1g008380.1|M.truncatula	0.592857
>GbYUCB_G|Gb_32507.p|Ginkgo_biloba_	>FvYUC6|ADZ36700.1|Fragaria_vesca	0.610978
>GbYUCB_G|Gb_32507.p|Ginkgo_biloba_	>PpYUC6|Prupe.1G453400.1.p|P.persica_v2.1	0.60095
>GbYUCB_G|Gb_32507.p|Ginkgo_biloba_	>CsYUC6|Cucsa.161450.1|C.sativus_v1.0	0.59952
>GbYUCB_G|Gb_32507.p|Ginkgo_biloba_	>PtYUC2|Potri.018G036800.1.p|P.trichocarpa_v4.1	0.601432
>GbYUCB_G|Gb_32507.p|Ginkgo_biloba_	>PtYUC6|Potri.006G243400.1.p|P.trichocarpa_v4.1	0.594272
>GbYUCB_G|Gb_32507.p|Ginkgo_biloba_	>CpYUC6|evm.model.supercontig_78.87|C.papaya_ASGPBv0.4	0.613909
>GbYUCB_G|Gb_32507.p|Ginkgo_biloba_	>VvYUC6|VIT_204s0008g03920.1|V.vinifera_v2.1	0.611111
>GbYUCB_G|Gb_32507.p|Ginkgo_biloba_	>AtYUC1|AT4G32540.1|A_thaliana	0.591584
>GbYUCB_G|Gb_32507.p|Ginkgo_biloba_	>BrYUC1A|Brara.A00540.1.p|B.rapaFPsc_v1.3	0.583333
>GbYUCB_G|Gb_32507.p|Ginkgo_biloba_	>BrYUC1B|Brara.H01304.1.p|B.rapaFPsc_v1.3	0.605985
>GbYUCB_G|Gb_32507.p|Ginkgo_biloba_	>AtYUC4A|AT5G11320.1|A_thaliana	0.620603
>GbYUCB_G|Gb_32507.p|Ginkgo_biloba_	>AtYUC4B|AT5G11320.2|A_thaliana	0.591036
>GbYUCB_G|Gb_32507.p|Ginkgo_biloba_	>BrYUC4|Brara.B00402.1.p|B.rapaFPsc_v1.3	0.619048
>GbYUCB_G|Gb_32507.p|Ginkgo_biloba_	>BrYUC4B|Brara.J02239.1.p|B.rapaFPsc_v1.3	0.631579
>GbYUCB_G|Gb_32507.p|Ginkgo_biloba_	>PsYUC1|QTZ21214.1|Pisum_sativum	0.593985
>GbYUCB_G|Gb_32507.p|Ginkgo_biloba_	>MtYUC4|Medtr1g011630.1|M.truncatula	0.6075
>GbYUCB_G|Gb_32507.p|Ginkgo_biloba_	>GmYUC16|Glyma.14G128200.1.p|G.max_Wm82.a2.v1	0.607792
>GbYUCB_G|Gb_32507.p|Ginkgo_biloba_	>GmYUC19|Glyma.17G205800.1.p|G.max_Wm82.a2.v1	0.6075
>GbYUCB_G|Gb_32507.p|Ginkgo_biloba_	>GmYUC5|Glyma.04G070100.1.p|G.max_Wm82.a2.v1	0.646617
>GbYUCB_G|Gb_32507.p|Ginkgo_biloba_	>GmYUC8|Glyma.06G072100.1.p|G.max_Wm82.a2.v1	0.631313
>GbYUCB_G|Gb_32507.p|Ginkgo_biloba_	>PtYUC1|Potri.006G248200.1.p|P.trichocarpa_v4.1	0.647643
>GbYUCB_G|Gb_32507.p|Ginkgo_biloba_	>PtYUC4|Potri.018G033200.1.p|P.trichocarpa_v4.1	0.639506
>GbYUCB_G|Gb_32507.p|Ginkgo_biloba_	>FvYUC4|ADZ36701.1|Fragaria_vesca	0.627204
>GbYUCB_G|Gb_32507.p|Ginkgo_biloba_	>PpYUC4|Prupe.1G468500.1.p|P.persica_v2.1	0.640199
>GbYUCB_G|Gb_32507.p|Ginkgo_biloba_	>CpYUC4|evm.model.supercontig_91.28|C.papaya_ASGPBv0.4	0.627451
>GbYUCB_G|Gb_32507.p|Ginkgo_biloba_	>VvYUC4|VIT_204s0008g04870.1|V.vinifera_v2.1	0.630854
>GbYUCB_G|Gb_32507.p|Ginkgo_biloba_	>CsYUC4related|Cucsa.162080.1|C.sativus_v1.0	0.653944
>GbYUCB_G|Gb_32507.p|Ginkgo_biloba_	>SlyYUC|Solyc06g065630.2.1|S.lycopersicum_ITAG2.4	0.622166
>GbYUCB_G|Gb_32507.p|Ginkgo_biloba_	>StYUC2related|Soltu.DM.06G019760.1|S.tuberosum_v6.1	0.614035
>GbYUCB_G|Gb_32507.p|Ginkgo_biloba_	>HqYUC4related|Hyque.11G050400.1.p|H.quercifolia_v1.1	0.631579
>GbYUCB_G|Gb_32507.p|Ginkgo_biloba_	>HqYUC4|Hyque.01G076800.1.p|H.quercifolia_v1.1	0.636598
>GbYUCB_G|Gb_32507.p|Ginkgo_biloba_	>CaYUC4A|evm.model.Scaffold_2631.192|C.arabica_v0.5	0.625628
>GbYUCB_G|Gb_32507.p|Ginkgo_biloba_	>CaYUC4B|evm.model.Scaffold_1082.314|C.arabica_v0.5	0.61809
>GbYUCB_G|Gb_32507.p|Ginkgo_biloba_	>MaYUC2related|GSMUA_Achr1P05290_001|M.acuminata_v1	0.602817
>GbYUCB_G|Gb_32507.p|Ginkgo_biloba_	>MaYUC2related|GSMUA_AchrUn_randomP16000_001|M.acuminata_v1	0.602339
>GbYUCB_G|Gb_32507.p|Ginkgo_biloba_	>AoYUC4|08.665|Asparagus_officinalis_V1.1	0.569554
>GbYUCB_G|Gb_32507.p|Ginkgo_biloba_	>AaYUC4|Acora.12G097100.1.p|A.americanus_v1.1	0.606436
>GbYUCB_G|Gb_32507.p|Ginkgo_biloba_	>MsiYUC4|XP_058112037.1|Magnolia_sinica	0.653367
>GbYUCB_G|Gb_32507.p|Ginkgo_biloba_	>AmTrYUC4A|evm_27.model.AmTr_v1.0_scaffold00122.41|A.trichopoda_v1.0	0.599514
>GbYUCB_G|Gb_32507.p|Ginkgo_biloba_	>NcYUC4|Nycol.F00334.1.p|N.colorata_v1.2	0.613692
>GbYUCB_G|Gb_32507.p|Ginkgo_biloba_	>NcYUC|Nycol.A02388.1.p|N.colorata_v1.2	0.627451
>GbYUCB_G|Gb_32507.p|Ginkgo_biloba_	>AmTrYUC4B|evm_27.model.AmTr_v1.0_scaffold00002.564|A.trichopoda_v1.0	0.623501
>GbYUCB_G|Gb_32507.p|Ginkgo_biloba_	>HvYUC1X1|XP_044972564.1|H.vulgare	0.585
>GbYUCB_G|Gb_32507.p|Ginkgo_biloba_	>HvYUC1X2|XP_044972565.1|H.vulgare	0.574803
>GbYUCB_G|Gb_32507.p|Ginkgo_biloba_	>BdYUC4|Bradi2g45105.2.p|B.distachyon_v3.1	0.5775
>GbYUCB_G|Gb_32507.p|Ginkgo_biloba_	>OsYUC1|LOC_Os01g45760|Osativa_v7.0	0.5875
>GbYUCB_G|Gb_32507.p|Ginkgo_biloba_	>OsYUC|LOC_Os01g45760.1|Osativa_v7.0	0.5875
>GbYUCB_G|Gb_32507.p|Ginkgo_biloba_	>SbYUC1|XP_002456044.2|S.bicolor	0.581114
>GbYUCB_G|Gb_32507.p|Ginkgo_biloba_	>ZmSPI1YUCCA1like|ZmB84.03G318800.2.p|Z.mays_B84v1.2	0.570732
>GbYUCB_G|Gb_32507.p|Ginkgo_biloba_	>EcYUC2related|ELECO.r07.1AG0026300.1|E.coracana_v1.1	0.561576
>GbYUCB_G|Gb_32507.p|Ginkgo_biloba_	>EcYUC2related|ELECO.r07.1BG0076760.1|E.coracana_v1.1	0.55665
>GbYUCB_G|Gb_32507.p|Ginkgo_biloba_	>HvYUC8|XP_044979518.1|H.vulgare	0.544578
>GbYUCB_G|Gb_32507.p|Ginkgo_biloba_	>HvYUC8|HORVU4Hr1G073700.1|H.vulgare	0.537349
>GbYUCB_G|Gb_32507.p|Ginkgo_biloba_	>BdYUC7|Bradi1g74279.1.p|B.distachyon_v3.1	0.54054
>GbYUCB_G|Gb_32507.p|Ginkgo_biloba_	>SbYUC4|XP_002468463.2|S.bicolor	0.551559
>GbYUCB_G|Gb_32507.p|Ginkgo_biloba_	>ZmYUC9|ZmB84.01G038000.1.p|Z.mays_B84v1.2	0.533019
>GbYUCB_G|Gb_32507.p|Ginkgo_biloba_	>OsYUC8|LOC_Os03g06654.1|Osativa_v7.0	0.527578
>GbYUCB_G|Gb_32507.p|Ginkgo_biloba_	>OtYUC|Oropetium_20150105_00160A|Othomaeum_v1.0	0.550122
>GbYUCB_G|Gb_32507.p|Ginkgo_biloba_	>EcYUC8like|ELECO.r07.3BG0293360.1|E.coracana_v1.1	0.548077
>GbYUCB_G|Gb_32507.p|Ginkgo_biloba_	>MaYUC4related|GSMUA_Achr4P14860_001|M.acuminata_v1	0.491003
>GbYUCB_G|Gb_32507.p|Ginkgo_biloba_	>MaYUC4related|GSMUA_Achr4P03000_001|M.acuminata_v1	0.552778
>GbYUCB_G|Gb_32507.p|Ginkgo_biloba_	>MsiYUC8like|XP_058105402.1|Magnolia_sinica	0.571084
>GbYUCB_G|Gb_32507.p|Ginkgo_biloba_	>AaYUC8like|Acora.04G203400.1.p|A.americanus_v1.1	0.54
>GbYUCB_G|Gb_32507.p|Ginkgo_biloba_	>NcYUC1like|Nycol.B01286.1.p|N.colorata_v1.2	0.573232
>GbYUCB_G|Gb_32507.p|Ginkgo_biloba_	>NcYUC4|Nycol.A01223.1.p|N.colorata_v1.2	0.558753
>GbYUCB_G|Gb_32507.p|Ginkgo_biloba_	>GmYUCB_G|TnS000936361t02.p|Gnetum_montanum_	0.617577
>GbYUCB_G|Gb_32507.p|Ginkgo_biloba_	>AtYUC3|AT1G04610.1|A_thaliana	0.583924
>GbYUCB_G|Gb_32507.p|Ginkgo_biloba_	>BrYUC3X2|Brara.J00274.1.p|B.rapaFPsc_v1.3	0.582547
>GbYUCB_G|Gb_32507.p|Ginkgo_biloba_	>BrYUC3|Brara.I05483.1.p|B.rapaFPsc_v1.3	0.582547
>GbYUCB_G|Gb_32507.p|Ginkgo_biloba_	>AtYUC7|AT2G33230.1|A_thaliana	0.585714
>GbYUCB_G|Gb_32507.p|Ginkgo_biloba_	>BrYUC7|Brara.E01069.1.p|B.rapaFPsc_v1.3	0.593381
>GbYUCB_G|Gb_32507.p|Ginkgo_biloba_	>PtYUC3|Potri.008G174600.1.p|P.trichocarpa_v4.1	0.601919
>GbYUCB_G|Gb_32507.p|Ginkgo_biloba_	>PtYUC7|Potri.010G062400.2.p|P.trichocarpa_v4.1	0.587264
>GbYUCB_G|Gb_32507.p|Ginkgo_biloba_	>FvYUC7|AFG16917.1|Fragaria_vesca	0.607656
>GbYUCB_G|Gb_32507.p|Ginkgo_biloba_	>PpYUC3|Prupe.1G054300.1.p|P.persica_v2.1	0.611111
>GbYUCB_G|Gb_32507.p|Ginkgo_biloba_	>GmYUC15|Glyma.10G128700.1.p|G.max_Wm82.a2.v1	0.592417
>GbYUCB_G|Gb_32507.p|Ginkgo_biloba_	>GmYUC22|Glyma.20G080000.1.p|G.max_Wm82.a2.v1	0.590047
>GbYUCB_G|Gb_32507.p|Ginkgo_biloba_	>MtYUC3related|Medtr1g046230.1|M.truncatula	0.57971
>GbYUCB_G|Gb_32507.p|Ginkgo_biloba_	>CpYUC3related|evm.model.supercontig_59.54|C.papaya_ASGPBv0.4	0.593674
>GbYUCB_G|Gb_32507.p|Ginkgo_biloba_	>SlyYUC3related|Solyc09g091090.2.1|S.lycopersicum_ITAG2.4	0.578313
>GbYUCB_G|Gb_32507.p|Ginkgo_biloba_	>StYUC3related|Soltu.DM.09G027910.1|S.tuberosum_v6.1	0.583133
>GbYUCB_G|Gb_32507.p|Ginkgo_biloba_	>HqYUC3related|Hyque.10G114700.1.p|H.quercifolia_v1.1	0.609756
>GbYUCB_G|Gb_32507.p|Ginkgo_biloba_	>DcYUC3|DCAR_027361|D.carota_v2.0	0.584951
>GbYUCB_G|Gb_32507.p|Ginkgo_biloba_	>CaYUC3|evm.model.Scaffold_315.833|C.arabica_v0.5	0.59759
>GbYUCB_G|Gb_32507.p|Ginkgo_biloba_	>CsYUC3|Cucsa.255980.1|C.sativus_v1.0	0.627604
>GbYUCB_G|Gb_32507.p|Ginkgo_biloba_	>VvYUC3|VIT_205s0051g00060.1|V.vinifera_v2.1	0.609877
>GbYUCB_G|Gb_32507.p|Ginkgo_biloba_	>DcYUC3|DCAR_030776|D.carota_v2.0	0.566586
>GbYUCB_G|Gb_32507.p|Ginkgo_biloba_	>PjYUC3|QIH44905.1[Phtheirospermum_japonicum]	0.568293
>GbYUCB_G|Gb_32507.p|Ginkgo_biloba_	>AtYUC5|AT5G43890.1|A_thaliana	0.584541
>GbYUCB_G|Gb_32507.p|Ginkgo_biloba_	>BrYUC5|Brara.B02765.1.p|B.rapaFPsc_v1.3	0.580336
>GbYUCB_G|Gb_32507.p|Ginkgo_biloba_	>BrYUC5related|Brara.F03781.1.p|B.rapaFPsc_v1.3	0.584352
>GbYUCB_G|Gb_32507.p|Ginkgo_biloba_	>AtYUC9|AT1G04180.1|A_thaliana	0.581508
>GbYUCB_G|Gb_32507.p|Ginkgo_biloba_	>BrYUC9|Brara.J00235.1.p|B.rapaFPsc_v1.3	0.572816
>GbYUCB_G|Gb_32507.p|Ginkgo_biloba_	>BrYUC9|Brara.I05505.1.p|B.rapaFPsc_v1.3	0.572816
>GbYUCB_G|Gb_32507.p|Ginkgo_biloba_	>SlyYUC3related|Solyc09g064160.3.1|S.lycopersicum_ITAG2.4	0.605911
>GbYUCB_G|Gb_32507.p|Ginkgo_biloba_	>StYUC3related|Soltu.DM.09G018700.1|S.tuberosum_v6.1	0.605911
>GbYUCB_G|Gb_32507.p|Ginkgo_biloba_	>SlyYUC5related|Solyc06g083700.4.1|S.lycopersicum_ITAG2.4	0.583333
>GbYUCB_G|Gb_32507.p|Ginkgo_biloba_	>StYUC5related|Soltu.DM.06G034100.1|S.tuberosum_v6.1	0.588235
>GbYUCB_G|Gb_32507.p|Ginkgo_biloba_	>SlyYUC8|Solyc06g008050.4.1|S.lycopersicum_ITAG2.4	0.579462
>GbYUCB_G|Gb_32507.p|Ginkgo_biloba_	>StYUC3related|Soltu.DM.06G002120.1|S.tuberosum_v6.1	0.588089
>GbYUCB_G|Gb_32507.p|Ginkgo_biloba_	>HqYUC5related|Hyque.04G157000.1.p|H.quercifolia_v1.1	0.615572
>GbYUCB_G|Gb_32507.p|Ginkgo_biloba_	>PjYUC4|QIH44906.1[Phtheirospermum_japonicum]	0.598522
>GbYUCB_G|Gb_32507.p|Ginkgo_biloba_	>CaYUC3related|evm.model.Scaffold_2016.447|C.arabica_v0.5	0.594132
>GbYUCB_G|Gb_32507.p|Ginkgo_biloba_	>CaYUC8|evm.model.Scaffold_635.212|C.arabica_v0.5	0.594132
>GbYUCB_G|Gb_32507.p|Ginkgo_biloba_	>DcYUC5related|DCAR_000550|D.carota_v2.0	0.603406
>GbYUCB_G|Gb_32507.p|Ginkgo_biloba_	>DcYUC5A|DCAR_000561|D.carota_v2.0	0.591241
>GbYUCB_G|Gb_32507.p|Ginkgo_biloba_	>DcYUC5B|DCAR_000562|D.carota_v2.0	0.593674
>GbYUCB_G|Gb_32507.p|Ginkgo_biloba_	>DcYUC5C|DCAR_000563|D.carota_v2.0	0.604423
>GbYUCB_G|Gb_32507.p|Ginkgo_biloba_	>DcYUC5D|DCAR_000560|D.carota_v2.0	0.604423
>GbYUCB_G|Gb_32507.p|Ginkgo_biloba_	>DcYUC5related|DCAR_012617|D.carota_v2.0	0.622871
>GbYUCB_G|Gb_32507.p|Ginkgo_biloba_	>PjYUC2|QIH44904.1[Phtheirospermum_japonicum]	0.620098
>GbYUCB_G|Gb_32507.p|Ginkgo_biloba_	>AtYUC8|AT4G28720.1|A_thaliana	0.583133
>GbYUCB_G|Gb_32507.p|Ginkgo_biloba_	>BrYUC8|Brara.A00847.1.p|B.rapaFPsc_v1.3	0.587952
>GbYUCB_G|Gb_32507.p|Ginkgo_biloba_	>BrYUC8|Brara.H01467.1.p|B.rapaFPsc_v1.3	0.584135
>GbYUCB_G|Gb_32507.p|Ginkgo_biloba_	>PsYUC5|QTZ21218.1|Pisum_sativum	0.594972
>GbYUCB_G|Gb_32507.p|Ginkgo_biloba_	>MtYUC8|Medtr7g099330.1|M.truncatula	0.596059
>GbYUCB_G|Gb_32507.p|Ginkgo_biloba_	>GmYUC1|Glyma.03G169600.1.p|G.max_Wm82.a2.v1	0.607229
>GbYUCB_G|Gb_32507.p|Ginkgo_biloba_	>GmYUC20|Glyma.19G170800.1.p|G.max_Wm82.a2.v1	0.612048
>GbYUCB_G|Gb_32507.p|Ginkgo_biloba_	>PtYUC8|Potri.002G254200.1.p|P.trichocarpa_v4.1	0.639225
>GbYUCB_G|Gb_32507.p|Ginkgo_biloba_	>CsYUC8|Cucsa.348750.1|C.sativus_v1.0	0.623188
>GbYUCB_G|Gb_32507.p|Ginkgo_biloba_	>CpYUC8|evm.model.supercontig_87.71|C.papaya_ASGPBv0.4	0.635266
>GbYUCB_G|Gb_32507.p|Ginkgo_biloba_	>FvYUC3|AFG16918.1|Fragaria_vesca	0.603865
>GbYUCB_G|Gb_32507.p|Ginkgo_biloba_	>PpYUC5|Prupe.8G211000.1.p|P.persica_v2.1	0.615942
>GbYUCB_G|Gb_32507.p|Ginkgo_biloba_	>VvYUC8|VIT_207s0005g04800.1|V.vinifera_v2.1	0.610577
>GbYUCB_G|Gb_32507.p|Ginkgo_biloba_	>PCaYUCD|KAI3983187.1[Papaver_californicum]	0.596618
>GbYUCB_G|Gb_32507.p|Ginkgo_biloba_	>PCaYUCF|KAI3990778.1[Papaver_californicum]	0.591788
>GbYUCB_G|Gb_32507.p|Ginkgo_biloba_	>MtYUC9|Medtr1g069275.1|M.truncatula	0.618005
>GbYUCB_G|Gb_32507.p|Ginkgo_biloba_	>CsYUC5related|Cucsa.140470.1|C.sativus_v1.0	0.6
>GbYUCB_G|Gb_32507.p|Ginkgo_biloba_	>CKAN_01805100|Ckanehirae_v3_Magnoliidae	0.62954
>GbYUCB_G|Gb_32507.p|Ginkgo_biloba_	>MsiYUC5|XP_058101305.1|Magnolia_sinica	0.631068
>GbYUCB_G|Gb_32507.p|Ginkgo_biloba_	>CKAN_02673000|Ckanehirae_v3_Magnoliidae	0.619855
>GbYUCB_G|Gb_32507.p|Ginkgo_biloba_	>CKAN_02545400|Ckanehirae_v3_Magnoliidae	0.646489
>GbYUCB_G|Gb_32507.p|Ginkgo_biloba_	>MsiYUC5|XP_058095048.1|Magnolia_sinica	0.643032
>GbYUCB_G|Gb_32507.p|Ginkgo_biloba_	>CKAN_01519000|Ckanehirae_v3_Magnoliidae	0.607748
>GbYUCB_G|Gb_32507.p|Ginkgo_biloba_	>MaYUC3|GSMUA_AchrUn_randomP04200_001|M.acuminata_v1	0.579221
>GbYUCB_G|Gb_32507.p|Ginkgo_biloba_	>MaYUC5related|GSMUA_Achr1P24210_001|M.acuminata_v1	0.591781
>GbYUCB_G|Gb_32507.p|Ginkgo_biloba_	>MaYUC5Related|GSMUA_Achr2P04250_001|M.acuminata_v1	0.575676
>GbYUCB_G|Gb_32507.p|Ginkgo_biloba_	>MaYUC3related|GSMUA_Achr11P07720_001|M.acuminata_v1	0.565217
>GbYUCB_G|Gb_32507.p|Ginkgo_biloba_	>AoYUC3related|07.1910|Asparagus_officinalis_V1.1	0.604423
>GbYUCB_G|Gb_32507.p|Ginkgo_biloba_	>AaYUC5related|Acora.01G200900.1.p|A.americanus_v1.1	0.635697
>GbYUCB_G|Gb_32507.p|Ginkgo_biloba_	>AaYUC5related|Acora.10G153700.1.p|A.americanus_v1.1	0.622549
>GbYUCB_G|Gb_32507.p|Ginkgo_biloba_	>MaYUC5Related|GSMUA_Achr4P25050_001|M.acuminata_v1	0.590297
>GbYUCB_G|Gb_32507.p|Ginkgo_biloba_	>MaYUC5related|GSMUA_Achr1P03360_001|M.acuminata_v1	0.59882
>GbYUCB_G|Gb_32507.p|Ginkgo_biloba_	>MaYUC5Related|GSMUA_Achr5P20550_001|M.acuminata_v1	0.598383
>GbYUCB_G|Gb_32507.p|Ginkgo_biloba_	>MaYUC5related|GSMUA_Achr11P21300_001|M.acuminata_v1	0.621701
>GbYUCB_G|Gb_32507.p|Ginkgo_biloba_	>MaYUC5Related|GSMUA_Achr8P12830_001.YUC5|M.acuminata_v1	0.613636
>GbYUCB_G|Gb_32507.p|Ginkgo_biloba_	>AcYUC5related|Aco014634.1|A.comosus_v3	0.608272
>GbYUCB_G|Gb_32507.p|Ginkgo_biloba_	>AcYUC5|Aco008902.1|A.comosus_v3	0.591788
>GbYUCB_G|Gb_32507.p|Ginkgo_biloba_	>AoYUC5related|04.275|Asparagus_officinalis_V1.1	0.589242
>GbYUCB_G|Gb_32507.p|Ginkgo_biloba_	>AmTrYUC|evm_27.model.AmTr_v1.0_scaffold00039.187|A.trichopoda_v1.0	0.622166
>GbYUCB_G|Gb_32507.p|Ginkgo_biloba_	>NcYUC5|Nycol.L00992.1.p|N.colorata_v1.2	0.596618
>GbYUCB_G|Gb_32507.p|Ginkgo_biloba_	>NcYUC5|Nycol.D01636.1.p|N.colorata_v1.2	0.611111
>GbYUCB_G|Gb_32507.p|Ginkgo_biloba_	>HvYUC3|KAE8779170.1|Hordeum_vulgare	0.581218
>GbYUCB_G|Gb_32507.p|Ginkgo_biloba_	>HvYUC9|XP_044950031.1|H.vulgare	0.575
>GbYUCB_G|Gb_32507.p|Ginkgo_biloba_	>HvYUC9|HORVU5Hr1G050630.3|H.vulgare	0.575581
>GbYUCB_G|Gb_32507.p|Ginkgo_biloba_	>SbYUC5|XP_021308125.1|S.bicolor	0.566986
>GbYUCB_G|Gb_32507.p|Ginkgo_biloba_	>SbYUC5|XP_002461905.2|S.bicolor	0.566986
>GbYUCB_G|Gb_32507.p|Ginkgo_biloba_	>ZmYUC5|ZmB84.07G064900.2.p|Z.mays_B84v1.2	0.584352
>GbYUCB_G|Gb_32507.p|Ginkgo_biloba_	>ZmYUC7|NP_001358724.1|Z.mays_B84v1.2	0.574307
>GbYUCB_G|Gb_32507.p|Ginkgo_biloba_	>OtYUC|Oropetium_20150105_13179A|Othomaeum_v1.0	0.576826
>GbYUCB_G|Gb_32507.p|Ginkgo_biloba_	>EcYUC5like|ELECO.r07.7AG0564960.1|E.coracana_v1.1	0.565
>GbYUCB_G|Gb_32507.p|Ginkgo_biloba_	>OsYUC6|LOC_Os07g25540.1|Osativa_v7.0	0.59194
>GbYUCB_G|Gb_32507.p|Ginkgo_biloba_	>BdYUC9|Bradi1g28967.1.p|B.distachyon_v3.1	0.595477
>GbYUCB_G|Gb_32507.p|Ginkgo_biloba_	>HvYUC5|XP_044971244.1|H.vulgare	0.573171
>GbYUCB_G|Gb_32507.p|Ginkgo_biloba_	>BdYUC5|Bradi5g01327.2.p|B.distachyon_v3.1	0.565854
>GbYUCB_G|Gb_32507.p|Ginkgo_biloba_	>SbYUC5|XP_002447449.1|S.bicolor	0.576642
>GbYUCB_G|Gb_32507.p|Ginkgo_biloba_	>ZmYUC2|ZmB84.10G121000.1.p|Z.mays_B84v1.2	0.571776
>GbYUCB_G|Gb_32507.p|Ginkgo_biloba_	>ZmYUC4|ZmB84.02G199500.1.p|Z.mays_B84v1.2	0.578049
>GbYUCB_G|Gb_32507.p|Ginkgo_biloba_	>OtYUC5like|Oropetium_20150105_25620A|Othomaeum_v1.0	0.581281
>GbYUCB_G|Gb_32507.p|Ginkgo_biloba_	>EcYUC5related|ELECO.r07.4BG0359200.1|E.coracana_v1.1	0.578049
>GbYUCB_G|Gb_32507.p|Ginkgo_biloba_	>EcYUC5related|ELECO.r07.4AG0327230.1|E.coracana_v1.1	0.57561
>GbYUCB_G|Gb_32507.p|Ginkgo_biloba_	>OsYUC7|LOC_Os04g03980.1|Osativa_v7.0	0.585366
>GbYUCB_G|Gb_32507.p|Ginkgo_biloba_	>HvYUC5|XP_044970914.1|H.vulgare	0.559113
>GbYUCB_G|Gb_32507.p|Ginkgo_biloba_	>HvYUC5|H.vulgare_r1|HORVU2Hr1G116980.1|H.vulgare	0.55
>GbYUCB_G|Gb_32507.p|Ginkgo_biloba_	>SbYUC|EES15155.1|S.bicolor	0.524752
>GbYUCB_G|Gb_32507.p|Ginkgo_biloba_	>AtYUC10|AT1G48910.1|A_thaliana	0.454068
>GbYUCB_G|Gb_32507.p|Ginkgo_biloba_	>BrYUC10|Brara.F00397.1.p|B.rapaFPsc_v1.3	0.43421
>GbYUCB_G|Gb_32507.p|Ginkgo_biloba_	>PsYUC7|QTZ21220.1|Pisum_sativum	0.448549
>GbYUCB_G|Gb_32507.p|Ginkgo_biloba_	>MtYUC10|Medtr5g033260.1|M.truncatula	0.451187
>GbYUCB_G|Gb_32507.p|Ginkgo_biloba_	>MtYUC10related|Medtr8g432640.1|M.truncatula	0.472295
>GbYUCB_G|Gb_32507.p|Ginkgo_biloba_	>GmYUC3|Glyma.04G213600.1.p|G.max_Wm82.a2.v1	0.448549
>GbYUCB_G|Gb_32507.p|Ginkgo_biloba_	>GmYUC11|Glyma.06G152700.1.p|G.max_Wm82.a2.v1	0.451187
>GbYUCB_G|Gb_32507.p|Ginkgo_biloba_	>HqYUC10related|Hyque.05G023500.1.p|H.quercifolia_v1.1	0.460154
>GbYUCB_G|Gb_32507.p|Ginkgo_biloba_	>CsYUC10related|Cucsa.249910.1|C.sativus_v1.0	0.446194
>GbYUCB_G|Gb_32507.p|Ginkgo_biloba_	>FvYUC11|AFG16919.1|Fragaria_vesca	0.416667
>GbYUCB_G|Gb_32507.p|Ginkgo_biloba_	>SlyYUC10|Solyc09g091720.1.1.|S.lycopersicum_ITAG2.4	0.463158
>GbYUCB_G|Gb_32507.p|Ginkgo_biloba_	>SlyYUC|Solyc09g091870.2.1|S.lycopersicum_ITAG2.4	0.428212
>GbYUCB_G|Gb_32507.p|Ginkgo_biloba_	>HvYUC10|XP_044968451.1|H.vulgare	0.446194
>GbYUCB_G|Gb_32507.p|Ginkgo_biloba_	>HvYUC10|HORVU2Hr1G118760.2|H.vulgare	0.440945
>GbYUCB_G|Gb_32507.p|Ginkgo_biloba_	>HvYUC10|XP_044960962.1|H.vulgare	0.435696
>GbYUCB_G|Gb_32507.p|Ginkgo_biloba_	>HvYUC|HORVU7Hr1G017630.2|H.vulgare	0.43342
>GbYUCB_G|Gb_32507.p|Ginkgo_biloba_	>HvYUC10|XP_044957826.1|H.vulgare	0.433071
>GbYUCB_G|Gb_32507.p|Ginkgo_biloba_	>HvYUC10|HORVU1Hr1G022530.34|H.vulgare	0.43832
>GbYUCB_G|Gb_32507.p|Ginkgo_biloba_	>HORVU1Hr1G067720.2|H.vulgare	0.433071
>GbYUCB_G|Gb_32507.p|Ginkgo_biloba_	>BdYUC|Bradi2g04257.1.p|B.distachyon_v3.1	0.447644
>GbYUCB_G|Gb_32507.p|Ginkgo_biloba_	>BdYUC10B|Bradi2g04247.1.p|B.distachyon_v3.1	0.43342
>GbYUCB_G|Gb_32507.p|Ginkgo_biloba_	>OsYUC12|LOC_Os02g17230.1|Osativa_v7.0	0.467363
>GbYUCB_G|Gb_32507.p|Ginkgo_biloba_	>OsYUC12|LOC_Os11g10140.1|Osativa_v7.0	0.45858
>GbYUCB_G|Gb_32507.p|Ginkgo_biloba_	>OsYUC14|LOC_Os11g10170.1|Osativa_v7.0	0.453368
>GbYUCB_G|Gb_32507.p|Ginkgo_biloba_	>SbYUC10|XP_002449399.1|S.bicolor	0.446524
>GbYUCB_G|Gb_32507.p|Ginkgo_biloba_	>ZmYUC3|ZmB84.04G035900.1.p|Z.mays_B84v1.2	0.453333
>GbYUCB_G|Gb_32507.p|Ginkgo_biloba_	>ZmYUC13|ZmB84.04G035900.1.p|Z.mays_B84v1.2	0.453333
>GbYUCB_G|Gb_32507.p|Ginkgo_biloba_	>HvYUC10|XP_044959882.1|H.vulgare	0.461942
>GbYUCB_G|Gb_32507.p|Ginkgo_biloba_	>BdYUC10A|Bradi4g40750.3.p|B.distachyon_v3.1	0.452196
>GbYUCB_G|Gb_32507.p|Ginkgo_biloba_	>BdYUC|Bradi4g40770.1.p|B.distachyon_v3.1	0.447644
>GbYUCB_G|Gb_32507.p|Ginkgo_biloba_	>OsYUC11|LOC_Os12g08780.1|Osativa_v7.0	0.450262
>GbYUCB_G|Gb_32507.p|Ginkgo_biloba_	>SbYUC11|XP_021302284.1|S.bicolor	0.446194
>GbYUCB_G|Gb_32507.p|Ginkgo_biloba_	>ZmYUC1|ZmB84.10G037700.1.p|Z.mays_B84v1.2	0.458549
>GbYUCB_G|Gb_32507.p|Ginkgo_biloba_	>OtYUC11|Oropetium_20150105_10772A|Othomaeum_v1.0	0.451444
>GbYUCB_G|Gb_32507.p|Ginkgo_biloba_	>EcYUC11|ELECO.r07.5AG0384130.1|E.coracana_v1.1	0.424691
>GbYUCB_G|Gb_32507.p|Ginkgo_biloba_	>CKAN_00715200||Ckanehirae_v3_Magnoliidae	0.472295
>GbYUCB_G|Gb_32507.p|Ginkgo_biloba_	>MsiYUC10|XP_058099706.1|Magnolia_sinica	0.476316
>GbYUCB_G|Gb_32507.p|Ginkgo_biloba_	>AaYUC10|Acora.05G103700.1.p|A.americanus_v1.1	0.448454
>GbYUCB_G|Gb_32507.p|Ginkgo_biloba_	>AoYUC10|09.284|Asparagus_officinalis_V1.1	0.457534
>GbYUCB_G|Gb_32507.p|Ginkgo_biloba_	>AoYUC10B|09.282|Asparagus_officinalis_V1.1	0.445983
>GbYUCB_G|Gb_32507.p|Ginkgo_biloba_	>AtYUC11|AT1G21430.1|A_thaliana	0.456186
>GbYUCB_G|Gb_32507.p|Ginkgo_biloba_	>BrYUC11|Brara.F01537.1.p|B.rapaFPsc_v1.3	0.461333
>GbYUCB_G|Gb_32507.p|Ginkgo_biloba_	>PsYUC4|QTZ21217.1|Pisum_sativum	0.449239
>GbYUCB_G|Gb_32507.p|Ginkgo_biloba_	>MtYUC10like|Medtr4g051642.1|M.truncatula	0.436692
>GbYUCB_G|Gb_32507.p|Ginkgo_biloba_	>MtYUC11related|Medtr3g088955.1|M.truncatula	0.446154
>GbYUCB_G|Gb_32507.p|Ginkgo_biloba_	>MtYUC10like|Medtr3g088925.1|M.truncatula	0.441026
>GbYUCB_G|Gb_32507.p|Ginkgo_biloba_	>MtYUC10like|Medtr3g088945.1|M.truncatula	0.439589
>GbYUCB_G|Gb_32507.p|Ginkgo_biloba_	>GmYUC4|Glyma.04G242500.1.p|G.max_Wm82.a2.v1	0.450602
>GbYUCB_G|Gb_32507.p|Ginkgo_biloba_	>GmYUC10|Glyma.06G120700.1.p|G.max_Wm82.a2.v1	0.474093
>GbYUCB_G|Gb_32507.p|Ginkgo_biloba_	>PtYUC9|Potri.005G111800.1.p|P.trichocarpa_v4.1	0.458549
>GbYUCB_G|Gb_32507.p|Ginkgo_biloba_	>PtYUC11|Potri.005G186100.1.p|P.trichocarpa_v4.1	0.452632
>GbYUCB_G|Gb_32507.p|Ginkgo_biloba_	>FvYUC1|AFG16921.1|Fragaria_vesca	0.443864
>GbYUCB_G|Gb_32507.p|Ginkgo_biloba_	>PpYUC10|Prupe.8G014100.1.p|P.persica_v2.1	0.481675
>GbYUCB_G|Gb_32507.p|Ginkgo_biloba_	>CsYUC11|Cucsa.172940.1|C.sativus_v1.0	0.456693
>GbYUCB_G|Gb_32507.p|Ginkgo_biloba_	>CpYUC11related|evm.model.supercontig_26.77|C.papaya_ASGPBv0.4	0.460733
>GbYUCB_G|Gb_32507.p|Ginkgo_biloba_	>CaYUC11|evm.model.Scaffold_622.358|C.arabica_v0.5	0.473822
>GbYUCB_G|Gb_32507.p|Ginkgo_biloba_	>VvYUC10|VIT_218s0001g15100.1|V.vinifera_v2.1	0.486772
>GbYUCB_G|Gb_32507.p|Ginkgo_biloba_	>VvYUC11related|VIT_218s0001g15190.1|V.vinifera_v2.1	0.473545
>GbYUCB_G|Gb_32507.p|Ginkgo_biloba_	>PtYUC12|Potri.016G003300.1.p|P.trichocarpa_v4.1	0.455497
>GbYUCB_G|Gb_32507.p|Ginkgo_biloba_	>AmTrYUC10|evm_27.model.AmTr_v1.0_scaffold00209.9|A.trichopoda_v1.0	0.484615
>GbYUCB_G|Gb_32507.p|Ginkgo_biloba_	>AmTrYUC11B|evm_27.model.AmTr_v1.0_scaffold00017.294|A.trichopoda_v1.0	0.482051
>GbYUCB_G|Gb_32507.p|Ginkgo_biloba_	>AmTrYUC11A|evm_27.model.AmTr_v1.0_scaffold01333.1|A.trichopoda_v1.0	0.484615
>GbYUCB_G|Gb_32507.p|Ginkgo_biloba_	>NcYUC11related|Nycol.A00015.1.p|N.colorata_v1.2	0.463351
>GbYUCB_G|Gb_32507.p|Ginkgo_biloba_	>NcYUC10|Nycol.A00013.1.p|N.colorata_v1.2	0.47013
>GbYUCB_G|Gb_32507.p|Ginkgo_biloba_	>PsYUC6|QTZ21219.1|Pisum_sativum	0.468586
>GbYUCB_G|Gb_32507.p|Ginkgo_biloba_	>MtYUC10|Medtr7g107710.1|M.truncatula	0.463351
>GbYUCB_G|Gb_32507.p|Ginkgo_biloba_	>GmYUC21|Glyma.19G206200.1.p|G.max_Wm82.a2.v1	0.438144
>GbYUCB_G|Gb_32507.p|Ginkgo_biloba_	>PsYUC8|QTZ21221.1|Pisum_sativum	0.445026
>GbYUCB_G|Gb_32507.p|Ginkgo_biloba_	>MtYUC10|Medtr7g107690.1|M.truncatula	0.451444
>GbYUCB_G|Gb_32507.p|Ginkgo_biloba_	>GmYUC2|Glyma.03G208900.1.p|G.max_Wm82.a2.v1	0.445026
>GbYUCB_G|Gb_32507.p|Ginkgo_biloba_	>FvYUC10|AFG16920.1|Fragaria_vesca	0.440633
>GbYUCB_G|Gb_32507.p|Ginkgo_biloba_	>PpYUC10|Prupe.8G252500.1.p|P.persica_v2.1	0.454068
>GbYUCB_G|Gb_32507.p|Ginkgo_biloba_	>PtYUC10|Potri.002G207400.5.p|P.trichocarpa_v4.1	0.43617
>GbYUCB_G|Gb_32507.p|Ginkgo_biloba_	>CpYUC10|evm.model.supercontig_9.164|C.papaya_ASGPBv0.4	0.448925
>GbYUCB_G|Gb_32507.p|Ginkgo_biloba_	>SlyYUC|Solyc09g074430.4.1|S.lycopersicum_ITAG2.4	0.441103
>GbYUCB_G|Gb_32507.p|Ginkgo_biloba_	>StYUC10related|Soltu.DM.09G022830.1.|S.tuberosum_v6.1	0.425
>GbYUCB_G|Gb_32507.p|Ginkgo_biloba_	>StYUC10related|Soltu.DM.09G022810.1.|S.tuberosum_v6.1	0.416459
>GbYUCB_G|Gb_32507.p|Ginkgo_biloba_	>HqYUC10related|Hyque.16G098300.1.p|H.quercifolia_v1.1	0.455026
>GbYUCB_G|Gb_32507.p|Ginkgo_biloba_	>CaYUC10A|evm.model.Scaffold_557.187|C.arabica_v0.5	0.467363
>GbYUCB_G|Gb_32507.p|Ginkgo_biloba_	>CaYUC10C|evm.model.Scaffold_2016.135|C.arabica_v0.5	0.45953
>GbYUCB_G|Gb_32507.p|Ginkgo_biloba_	>CaYUC10B|evm.model.Scaffold_557.190|C.arabica_v0.5	0.464752
>GbYUCB_G|Gb_32507.p|Ginkgo_biloba_	>VvYUC10related|VIT_207s0104g01260.1|V.vinifera_v2.1	0.440722
>GbYUCB_G|Gb_32507.p|Ginkgo_biloba_	>VvYUC10|VIT_207s0104g01250.1|V.vinifera_v2.1	0.44709
>GbYUCB_G|Gb_32507.p|Ginkgo_biloba_	>DcYUC10A|DCAR_018364|D.carota_v2.0	0.465608
>GbYUCB_G|Gb_32507.p|Ginkgo_biloba_	>DcYUC10B|DCAR_012429|D.carota_v2.0	0.488064
>GbYUCB_G|Gb_32507.p|Ginkgo_biloba_	>CKAN_02337900|Ckanehirae_v3_Magnoliidae	0.465608
>GbYUCB_G|Gb_32507.p|Ginkgo_biloba_	>PCaYUCE|KAI3988924.1[Papaver_californicum]	0.452196
>GbYUCB_G|Gb_32507.p|Ginkgo_biloba_	>CsYUC10|Cucsa.108650.1|C.sativus_v1.0	0.44591
>GbYUCB_G|Gb_32507.p|Ginkgo_biloba_	>CsYUC10X1|Cucsa.084650.1|C.sativus_v1.0	0.429319
>GbYUCB_G|Gb_32507.p|Ginkgo_biloba_	>HvYUC11|XP_044958834.1|H.vulgare	0.45974
>GbYUCB_G|Gb_32507.p|Ginkgo_biloba_	>SbYUC10|Sobic.003G128700.1.p|S.bicolor	0.4225
>GbYUCB_G|Gb_32507.p|Ginkgo_biloba_	>SbYUC10|XP_002455445.1|S.bicolor	0.402381
>GbYUCB_G|Gb_32507.p|Ginkgo_biloba_	>ZmYUC11|ZmB84.08G004900.1.p|Z.mays_B84v1.2	0.442159
>GbYUCB_G|Gb_32507.p|Ginkgo_biloba_	>EcYUC10A|ELECO.r07.1AG0004030.1|E.coracana_v1.1	0.442455
>GbYUCB_G|Gb_32507.p|Ginkgo_biloba_	>EcYUC10B|ELECO.r07.1BG0052450.1|E.coracana_v1.1	0.446701
>GbYUCB_G|Gb_32507.p|Ginkgo_biloba_	>OsYUC9|LOC_Os01g16714.1|Osativa_v7.0	0.450633
>GbYUCB_G|Gb_32507.p|Ginkgo_biloba_	>OsYUC10|LOC_Os01g16750.1|Osativa_v7.0	0.428928
>GbYUCB_G|Gb_32507.p|Ginkgo_biloba_	>BdYUC11|Bradi2g10302.1.p|B.distachyon_v3.1	0.425316
>GbYUCB_G|Gb_32507.p|Ginkgo_biloba_	>AcYUC10|Aco006326.1|A.comosus_v3	0.452736
>GbYUCB_G|Gb_32507.p|Ginkgo_biloba_	>MaYUC11|GSMUA_Achr9P17710_001|M.acuminata_v1	0.480556
>GbYUCB_G|Gb_32507.p|Ginkgo_biloba_	>MaYUC10_11|GSMUA_Achr8P00130_001|M.acuminata_v1	0.460452
>PlYUC_G|PILAhq_064253RA.p|Pinus_lambertiana	>PtaYUC_G|PITA_32685.1.p|Pinus_taeda_v2.01	0.794345
>PlYUC_G|PILAhq_064253RA.p|Pinus_lambertiana	>PtaYUC_G|PITA_21706.1.p|Pinus_taeda_v2.01	0.794345
>PlYUC_G|PILAhq_064253RA.p|Pinus_lambertiana	>TpYUCD_G|Thupl.29380002s0001.1.p|T.plicata_v3.1c	0.556962
>PlYUC_G|PILAhq_064253RA.p|Pinus_lambertiana	>PabYUC5_G|MA_218308g0010.p|Picea_abies_v1.0_	0.528796
>PlYUC_G|PILAhq_064253RA.p|Pinus_lambertiana	>PlYUC_G|PILAhq_045322RA.p|Pinus_lambertiana_	0.537275
>PlYUC_G|PILAhq_064253RA.p|Pinus_lambertiana	>PtaYUC_G|PITA_06172.1.p|Pinus_taeda_v2.01_	0.530457
>PlYUC_G|PILAhq_064253RA.p|Pinus_lambertiana	>PtaYUC_G|PITA_03225.1.p|Pinus_taeda_v2.01	0.538071
>PlYUC_G|PILAhq_064253RA.p|Pinus_lambertiana	>PlYUC_G|PILAhq_038950RA.p|Pinus_lambertiana_	0.534704
>PlYUC_G|PILAhq_064253RA.p|Pinus_lambertiana	>PabYUC_G|MA_5857317g0010.p|Picea_abies_v1.0_	0.523035
>PlYUC_G|PILAhq_064253RA.p|Pinus_lambertiana	>GbYUCA_G|Gb_39502.p|Ginkgo_biloba_	0.539043
>PlYUC_G|PILAhq_064253RA.p|Pinus_lambertiana	>GmYUCC_G|TnS000183447t02.p|Gnetum_montanum_	0.48855
>PlYUC_G|PILAhq_064253RA.p|Pinus_lambertiana	>PabYUC6like_G|MA_58284g0010.p|Picea_abies_v1.0_	0.521519
>PlYUC_G|PILAhq_064253RA.p|Pinus_lambertiana	>PlYUC_G|PILAhq_012930RA.p|Pinus_lambertiana_	0.492918
>PlYUC_G|PILAhq_064253RA.p|Pinus_lambertiana	>PtaYUC_G|PITA_02278.1.p|Pinus_taeda_v2.01	0.507576
>PlYUC_G|PILAhq_064253RA.p|Pinus_lambertiana	>TpYUCE_G|Thupl.29382193s0012.1.p|T.plicata_v3.1c	0.527638
>PlYUC_G|PILAhq_064253RA.p|Pinus_lambertiana	>GmYUCD_G|TnS000901889t02.p|Gnetum_montanum	0.478803
>PlYUC_G|PILAhq_064253RA.p|Pinus_lambertiana	>HuYUC4|XP_044972289.1|H.vulgare	0.4525
>PlYUC_G|PILAhq_064253RA.p|Pinus_lambertiana	>BdYUC2|Bradi2g07407.3.p|B.distachyon_v3.1	0.442786
>PlYUC_G|PILAhq_064253RA.p|Pinus_lambertiana	>OsYUC4|LOC_Os01g12490.1|Osativa_v7.0	0.484456
>PlYUC_G|PILAhq_064253RA.p|Pinus_lambertiana	>SbYUC2|XP_002442461.2|S.bicolor	0.461735
>PlYUC_G|PILAhq_064253RA.p|Pinus_lambertiana	>ZmYUC10|ZmB84.03G136400.1.p|Z.mays_B84v1.2	0.442211
>PlYUC_G|PILAhq_064253RA.p|Pinus_lambertiana	>ZmYUC12|NP_001149353.1|Zea_mays	0.445876
>PlYUC_G|PILAhq_064253RA.p|Pinus_lambertiana	>SbYUC2|XP_002457104.1|S.bicolor	0.469816
>PlYUC_G|PILAhq_064253RA.p|Pinus_lambertiana	>ZmYUC8|ZmB84.03G007700.1.p|Z.mays_B84v1.2	0.472868
>PlYUC_G|PILAhq_064253RA.p|Pinus_lambertiana	>OtYUC2like|Oropetium_20150105_17835A|Othomaeum_v1.0	0.458015
>PlYUC_G|PILAhq_064253RA.p|Pinus_lambertiana	>EcYUC2like|ELECO.r07.1AG0001270.1|E.coracana_v1.1	0.466837
>PlYUC_G|PILAhq_064253RA.p|Pinus_lambertiana	>EcYUC2like|ELECO.r07.1BG0049720.1|E.coracana_v1.1	0.463917
>PlYUC_G|PILAhq_064253RA.p|Pinus_lambertiana	>HvYUC1L|XP_044948194.1|H.vulgare	0.438144
>PlYUC_G|PILAhq_064253RA.p|Pinus_lambertiana	>HvYUC1|HORVU5Hr1G028100.1|H.vulgare	0.462857
>PlYUC_G|PILAhq_064253RA.p|Pinus_lambertiana	>BdYUC6|Bradi4g06427.1.p|B.distachyon_v3.1	0.448878
>PlYUC_G|PILAhq_064253RA.p|Pinus_lambertiana	>OsYUC5|LOC_Os12g32750.1|Osativa_v7.0	0.421446
>PlYUC_G|PILAhq_064253RA.p|Pinus_lambertiana	>SbYUC6|XP_002442221.1|S.bicolor	0.450382
>PlYUC_G|PILAhq_064253RA.p|Pinus_lambertiana	>SbYUC6|XP_021301614.1|S.bicolor	0.440828
>PlYUC_G|PILAhq_064253RA.p|Pinus_lambertiana	>EcYUC1like|ELECO.r07.5BG0439230.1|E.coracana_v1.1	0.445844
>PlYUC_G|PILAhq_064253RA.p|Pinus_lambertiana	>EcYUC|ELECO.r07.5AG0392180.1|E.coracana_v1.1	0.446701
>PlYUC_G|PILAhq_064253RA.p|Pinus_lambertiana	>AcYUC2|Aco003772.1|A.comosus_v3	0.498681
>PlYUC_G|PILAhq_064253RA.p|Pinus_lambertiana	>MaYUC2Related|GSMUA_Achr4P14020_001|M.acuminata_v1	0.504373
>PlYUC_G|PILAhq_064253RA.p|Pinus_lambertiana	>MaYUC2like|GSMUA_Achr4P03480_001|M.acuminata_v1	0.476323
>PlYUC_G|PILAhq_064253RA.p|Pinus_lambertiana	>AoYUC2related|08.1148|Asparagus_officinalis_V1.1	0.444162
>PlYUC_G|PILAhq_064253RA.p|Pinus_lambertiana	>AaYUC2like|Acora.06G229000.1.p|A.americanus_v1.1	0.473545
>PlYUC_G|PILAhq_064253RA.p|Pinus_lambertiana	>CKAN_01428800|Ckanehirae_v3_Magnoliidae	0.454301
>PlYUC_G|PILAhq_064253RA.p|Pinus_lambertiana	>MsiYUC6like|XP_058069069.1|Magnolia_sinica	0.47043
>PlYUC_G|PILAhq_064253RA.p|Pinus_lambertiana	>PtYUC5|Potri.007G028200.1.p|P.trichocarpa_v4.1	0.453368
>PlYUC_G|PILAhq_064253RA.p|Pinus_lambertiana	>HqYUC6related|Hyque.05G088700.1.p|H.quercifolia_v1.1	0.417526
>PlYUC_G|PILAhq_064253RA.p|Pinus_lambertiana	>VvYUC6|VIT_204s0023g01480.1|V.vinifera_v2.1	0.443877
>PlYUC_G|PILAhq_064253RA.p|Pinus_lambertiana	>PCaYUCB|KAI3922319.1[Papaver_californicum]	0.454545
>PlYUC_G|PILAhq_064253RA.p|Pinus_lambertiana	>PCaYUCC|KAI3946133.1[Papaver_californicum]	0.457143
>PlYUC_G|PILAhq_064253RA.p|Pinus_lambertiana	>NcYUC6like|Nycol.I00883.1.p|N.colorata_v1.2	0.48285
>PlYUC_G|PILAhq_064253RA.p|Pinus_lambertiana	>HvYUC2|XP_044972712.1|H.vulgare	0.464647
>PlYUC_G|PILAhq_064253RA.p|Pinus_lambertiana	>OsYUC3|LOC_Os01g53200.1|Osativa_v7.0	0.51436
>PlYUC_G|PILAhq_064253RA.p|Pinus_lambertiana	>SbYUC2|XP_021313730.1|S.bicolor	0.45614
>PlYUC_G|PILAhq_064253RA.p|Pinus_lambertiana	>ZmYUC6|ZmB84.08G231900.1.p|Z.mays_B84v1.2	0.451372
>PlYUC_G|PILAhq_064253RA.p|Pinus_lambertiana	>OtYUC2like|Oropetium_20150105_12412A|Othomaeum_v1.0	0.492188
>PlYUC_G|PILAhq_064253RA.p|Pinus_lambertiana	>EcYUC2like|ELECO.r07.1AG0032120.1|E.coracana_v1.1	0.465823
>PlYUC_G|PILAhq_064253RA.p|Pinus_lambertiana	>EcYUC2related|ELECO.r07.1BG0082330.1|E.coracana_v1.1	0.481013
>PlYUC_G|PILAhq_064253RA.p|Pinus_lambertiana	>OsYUC2|LOC_Os05g45240.1|Osativa_v7.0	0.453731
>PlYUC_G|PILAhq_064253RA.p|Pinus_lambertiana	>MaYUC2|GSMUA_Achr9P05490_001|M.acuminata_v1	0.497409
>PlYUC_G|PILAhq_064253RA.p|Pinus_lambertiana	>AcYUC2like|Aco005574.1|A.comosus_v3	0.480556
>PlYUC_G|PILAhq_064253RA.p|Pinus_lambertiana	>MaYUC2Related|GSMUA_Achr2P19930_001|M.acuminata_v1	0.506562
>PlYUC_G|PILAhq_064253RA.p|Pinus_lambertiana	>MaYUC2related|GSMUA_Achr11P12150_001|M.acuminata_v1	0.498659
>PlYUC_G|PILAhq_064253RA.p|Pinus_lambertiana	>MaYUC6related|GSMUA_Achr5P06860_001|M.acuminata_v1	0.5
>PlYUC_G|PILAhq_064253RA.p|Pinus_lambertiana	>MaYUC2related|GSMUA_Achr10P22060_001|M.acuminata_v1	0.534392
>PlYUC_G|PILAhq_064253RA.p|Pinus_lambertiana	>AoYUC2related|01.690|Asparagus_officinalis_V1.1	0.462916
>PlYUC_G|PILAhq_064253RA.p|Pinus_lambertiana	>AcYUC2like|Aco010742.1|A.comosus_v3	0.486005
>PlYUC_G|PILAhq_064253RA.p|Pinus_lambertiana	>AcYUC2like|Aco004396.1|A.comosus_v3	0.498694
>PlYUC_G|PILAhq_064253RA.p|Pinus_lambertiana	>AoYUC2related|01.1621|Asparagus_officinalis_V1.1	0.51145
>PlYUC_G|PILAhq_064253RA.p|Pinus_lambertiana	>CKAN_00588900|Ckanehirae_v3_Magnoliidae	0.525066
>PlYUC_G|PILAhq_064253RA.p|Pinus_lambertiana	>MsiYUC6like|XP_058113624.1|Magnolia_sinica	0.528967
>PlYUC_G|PILAhq_064253RA.p|Pinus_lambertiana	>AaYUC6like|Acora.01G123400.1.p|A.americanus_v1.1	0.488608
>PlYUC_G|PILAhq_064253RA.p|Pinus_lambertiana	>AaYUC6like|Acora.07G067600.1.p|A.americanus_v1.1	0.490956
>PlYUC_G|PILAhq_064253RA.p|Pinus_lambertiana	>AmTrYUC6|evm_27.model.AmTr_v1.0_scaffold00218.8|A.trichopoda_v1.0	0.525773
>PlYUC_G|PILAhq_064253RA.p|Pinus_lambertiana	>NcYUC2like|Nycol.A02312.1.p|N.colorata_v1.2	0.492462
>PlYUC_G|PILAhq_064253RA.p|Pinus_lambertiana	>AtYUC2|AT4G13260.1|A_thaliana	0.480519
>PlYUC_G|PILAhq_064253RA.p|Pinus_lambertiana	>CpYUC2like|evm.TU.contig_30554.1|C.papaya_ASGPBv0.4	0.489305
>PlYUC_G|PILAhq_064253RA.p|Pinus_lambertiana	>PsYUC3|QTZ21216.1|Pisum_sativum	0.473008
>PlYUC_G|PILAhq_064253RA.p|Pinus_lambertiana	>MtYUC2|Medtr6g086870.1|M.truncatula	0.465116
>PlYUC_G|PILAhq_064253RA.p|Pinus_lambertiana	>GmYUC7|Glyma.05G231100.1.p|G.max_Wm82.a2.v1	0.452196
>PlYUC_G|PILAhq_064253RA.p|Pinus_lambertiana	>GmYUC13|Glyma.08G038600.1.p|G.max_Wm82.a2.v1	0.434783
>PlYUC_G|PILAhq_064253RA.p|Pinus_lambertiana	>GmYUC12|Glyma.07G086200.1.p|G.max_Wm82.a2.v1	0.463104
>PlYUC_G|PILAhq_064253RA.p|Pinus_lambertiana	>GmYUC14|Glyma.09G190700.1.p|G.max_Wm82.a2.v1	0.461153
>PlYUC_G|PILAhq_064253RA.p|Pinus_lambertiana	>FvYUC2|AFG16916.1|Fragaria_vesca	0.464752
>PlYUC_G|PILAhq_064253RA.p|Pinus_lambertiana	>PpYUC2|Prupe.7G231200.1.p|P.persica_v2.1	0.458763
>PlYUC_G|PILAhq_064253RA.p|Pinus_lambertiana	>HqYUC2related|Hyque.01G272500.1.p|H.quercifolia_v1.1	0.482233
>PlYUC_G|PILAhq_064253RA.p|Pinus_lambertiana	>HqYUC2related|Hyque.18G093800.1.p|H.quercifolia_v1.1	0.469231
>PlYUC_G|PILAhq_064253RA.p|Pinus_lambertiana	>VvYUC2|VIT_211s0016g03930.1|V.vinifera_v2.1	0.482759
>PlYUC_G|PILAhq_064253RA.p|Pinus_lambertiana	>DcYUC2related|DCAR_028710|D.carota_v2.0	0.491429
>PlYUC_G|PILAhq_064253RA.p|Pinus_lambertiana	>CaYUC2|evm.model.Scaffold_671.932|C.arabica_v0.5	0.479487
>PlYUC_G|PILAhq_064253RA.p|Pinus_lambertiana	>CsYUC2related|Cucsa.001610.1|C.sativus_v1.0	0.476064
>PlYUC_G|PILAhq_064253RA.p|Pinus_lambertiana	>PCaYUCA|KAI3995977.1[Papaver_californicum]	0.457583
>PlYUC_G|PILAhq_064253RA.p|Pinus_lambertiana	>AtYUC6A|AT5G25620.1|A_thaliana	0.469072
>PlYUC_G|PILAhq_064253RA.p|Pinus_lambertiana	>AtYUC6B|AT5G25620.2|A_thaliana	0.470588
>PlYUC_G|PILAhq_064253RA.p|Pinus_lambertiana	>BrYUC6X1|Brara.I00535.1.p|B.rapaFPsc_v1.3	0.454545
>PlYUC_G|PILAhq_064253RA.p|Pinus_lambertiana	>BrYUC6|Brara.B03625.1.p|B.rapaFPsc_v1.3	0.46056
>PlYUC_G|PILAhq_064253RA.p|Pinus_lambertiana	>BrYUC6|Brara.F02755.1.p|B.rapaFPsc_v1.3	0.469697
>PlYUC_G|PILAhq_064253RA.p|Pinus_lambertiana	>SlyYUC2related|Solyc08g068160.2.1|S.lycopersicum_ITAG2.4	0.488312
>PlYUC_G|PILAhq_064253RA.p|Pinus_lambertiana	>StYUC2related|Soltu.DM.08G017290.1|S.tuberosum_v6.1	0.490862
>PlYUC_G|PILAhq_064253RA.p|Pinus_lambertiana	>PjYUC1|QIH44903.1[Phtheirospermum_japonicum]	0.478261
>PlYUC_G|PILAhq_064253RA.p|Pinus_lambertiana	>CaYUC6like|evm.model.Scaffold_597.40|C.arabica_v0.5	0.491094
>PlYUC_G|PILAhq_064253RA.p|Pinus_lambertiana	>CaYUC6like|evm.model.Scaffold_465.92|C.arabica_v0.5	0.493639
>PlYUC_G|PILAhq_064253RA.p|Pinus_lambertiana	>HqYUC6related|Hyque.01G074400.1.p|H.quercifolia_v1.1	0.469697
>PlYUC_G|PILAhq_064253RA.p|Pinus_lambertiana	>HqYUC6related|Hyque.11G054300.1.p|H.quercifolia_v1.1	0.475827
>PlYUC_G|PILAhq_064253RA.p|Pinus_lambertiana	>PsYUC2|QTZ21215.1|Pisum_sativum	0.471939
>PlYUC_G|PILAhq_064253RA.p|Pinus_lambertiana	>MtYUC6|Medtr3g109520.1|M.truncatula	0.490909
>PlYUC_G|PILAhq_064253RA.p|Pinus_lambertiana	>GmYUC6|Glyma.04G079700.1.p|G.max_Wm82.a2.v1	0.487437
>PlYUC_G|PILAhq_064253RA.p|Pinus_lambertiana	>GmYUC9|Glyma.06G081300.1.p|G.max_Wm82.a2.v1	0.487437
>PlYUC_G|PILAhq_064253RA.p|Pinus_lambertiana	>GmYUC17|Glyma.14G141200.1.p|G.max_Wm82.a2.v1	0.478697
>PlYUC_G|PILAhq_064253RA.p|Pinus_lambertiana	>GmYUC18|Glyma.17G189700.1.p|G.max_Wm82.a2.v1	0.477273
>PlYUC_G|PILAhq_064253RA.p|Pinus_lambertiana	>MtYUC6|Medtr1g008380.1|M.truncatula	0.478372
>PlYUC_G|PILAhq_064253RA.p|Pinus_lambertiana	>FvYUC6|ADZ36700.1|Fragaria_vesca	0.477273
>PlYUC_G|PILAhq_064253RA.p|Pinus_lambertiana	>PpYUC6|Prupe.1G453400.1.p|P.persica_v2.1	0.471033
>PlYUC_G|PILAhq_064253RA.p|Pinus_lambertiana	>CsYUC6|Cucsa.161450.1|C.sativus_v1.0	0.493639
>PlYUC_G|PILAhq_064253RA.p|Pinus_lambertiana	>PtYUC2|Potri.018G036800.1.p|P.trichocarpa_v4.1	0.48995
>PlYUC_G|PILAhq_064253RA.p|Pinus_lambertiana	>PtYUC6|Potri.006G243400.1.p|P.trichocarpa_v4.1	0.491094
>PlYUC_G|PILAhq_064253RA.p|Pinus_lambertiana	>CpYUC6|evm.model.supercontig_78.87|C.papaya_ASGPBv0.4	0.480818
>PlYUC_G|PILAhq_064253RA.p|Pinus_lambertiana	>VvYUC6|VIT_204s0008g03920.1|V.vinifera_v2.1	0.492268
>PlYUC_G|PILAhq_064253RA.p|Pinus_lambertiana	>AtYUC1|AT4G32540.1|A_thaliana	0.496063
>PlYUC_G|PILAhq_064253RA.p|Pinus_lambertiana	>BrYUC1A|Brara.A00540.1.p|B.rapaFPsc_v1.3	0.48294
>PlYUC_G|PILAhq_064253RA.p|Pinus_lambertiana	>BrYUC1B|Brara.H01304.1.p|B.rapaFPsc_v1.3	0.492063
>PlYUC_G|PILAhq_064253RA.p|Pinus_lambertiana	>AtYUC4A|AT5G11320.1|A_thaliana	0.48
>PlYUC_G|PILAhq_064253RA.p|Pinus_lambertiana	>AtYUC4B|AT5G11320.2|A_thaliana	0.438806
>PlYUC_G|PILAhq_064253RA.p|Pinus_lambertiana	>BrYUC4|Brara.B00402.1.p|B.rapaFPsc_v1.3	0.484043
>PlYUC_G|PILAhq_064253RA.p|Pinus_lambertiana	>BrYUC4B|Brara.J02239.1.p|B.rapaFPsc_v1.3	0.488189
>PlYUC_G|PILAhq_064253RA.p|Pinus_lambertiana	>PsYUC1|QTZ21214.1|Pisum_sativum	0.50266
>PlYUC_G|PILAhq_064253RA.p|Pinus_lambertiana	>MtYUC4|Medtr1g011630.1|M.truncatula	0.501326
>PlYUC_G|PILAhq_064253RA.p|Pinus_lambertiana	>GmYUC16|Glyma.14G128200.1.p|G.max_Wm82.a2.v1	0.476191
>PlYUC_G|PILAhq_064253RA.p|Pinus_lambertiana	>GmYUC19|Glyma.17G205800.1.p|G.max_Wm82.a2.v1	0.503958
>PlYUC_G|PILAhq_064253RA.p|Pinus_lambertiana	>GmYUC5|Glyma.04G070100.1.p|G.max_Wm82.a2.v1	0.494681
>PlYUC_G|PILAhq_064253RA.p|Pinus_lambertiana	>GmYUC8|Glyma.06G072100.1.p|G.max_Wm82.a2.v1	0.488064
>PlYUC_G|PILAhq_064253RA.p|Pinus_lambertiana	>PtYUC1|Potri.006G248200.1.p|P.trichocarpa_v4.1	0.501279
>PlYUC_G|PILAhq_064253RA.p|Pinus_lambertiana	>PtYUC4|Potri.018G033200.1.p|P.trichocarpa_v4.1	0.510526
>PlYUC_G|PILAhq_064253RA.p|Pinus_lambertiana	>FvYUC4|ADZ36701.1|Fragaria_vesca	0.462916
>PlYUC_G|PILAhq_064253RA.p|Pinus_lambertiana	>PpYUC4|Prupe.1G468500.1.p|P.persica_v2.1	0.512129
>PlYUC_G|PILAhq_064253RA.p|Pinus_lambertiana	>CpYUC4|evm.model.supercontig_91.28|C.papaya_ASGPBv0.4	0.595395
>PlYUC_G|PILAhq_064253RA.p|Pinus_lambertiana	>VvYUC4|VIT_204s0008g04870.1|V.vinifera_v2.1	0.54039
>PlYUC_G|PILAhq_064253RA.p|Pinus_lambertiana	>CsYUC4related|Cucsa.162080.1|C.sativus_v1.0	0.52139
>PlYUC_G|PILAhq_064253RA.p|Pinus_lambertiana	>SlyYUC|Solyc06g065630.2.1|S.lycopersicum_ITAG2.4	0.485255
>PlYUC_G|PILAhq_064253RA.p|Pinus_lambertiana	>StYUC2related|Soltu.DM.06G019760.1|S.tuberosum_v6.1	0.487936
>PlYUC_G|PILAhq_064253RA.p|Pinus_lambertiana	>HqYUC4related|Hyque.11G050400.1.p|H.quercifolia_v1.1	0.510753
>PlYUC_G|PILAhq_064253RA.p|Pinus_lambertiana	>HqYUC4|Hyque.01G076800.1.p|H.quercifolia_v1.1	0.501333
>PlYUC_G|PILAhq_064253RA.p|Pinus_lambertiana	>CaYUC4A|evm.model.Scaffold_2631.192|C.arabica_v0.5	0.529412
>PlYUC_G|PILAhq_064253RA.p|Pinus_lambertiana	>CaYUC4B|evm.model.Scaffold_1082.314|C.arabica_v0.5	0.513158
>PlYUC_G|PILAhq_064253RA.p|Pinus_lambertiana	>MaYUC2related|GSMUA_Achr1P05290_001|M.acuminata_v1	0.536023
>PlYUC_G|PILAhq_064253RA.p|Pinus_lambertiana	>MaYUC2related|GSMUA_AchrUn_randomP16000_001|M.acuminata_v1	0.532353
>PlYUC_G|PILAhq_064253RA.p|Pinus_lambertiana	>AoYUC4|08.665|Asparagus_officinalis_V1.1	0.473829
>PlYUC_G|PILAhq_064253RA.p|Pinus_lambertiana	>AaYUC4|Acora.12G097100.1.p|A.americanus_v1.1	0.498688
>PlYUC_G|PILAhq_064253RA.p|Pinus_lambertiana	>MsiYUC4|XP_058112037.1|Magnolia_sinica	0.514139
>PlYUC_G|PILAhq_064253RA.p|Pinus_lambertiana	>AmTrYUC4A|evm_27.model.AmTr_v1.0_scaffold00122.41|A.trichopoda_v1.0	0.491003
>PlYUC_G|PILAhq_064253RA.p|Pinus_lambertiana	>NcYUC4|Nycol.F00334.1.p|N.colorata_v1.2	0.496164
>PlYUC_G|PILAhq_064253RA.p|Pinus_lambertiana	>NcYUC|Nycol.A02388.1.p|N.colorata_v1.2	0.506427
>PlYUC_G|PILAhq_064253RA.p|Pinus_lambertiana	>AmTrYUC4B|evm_27.model.AmTr_v1.0_scaffold00002.564|A.trichopoda_v1.0	0.533505
>PlYUC_G|PILAhq_064253RA.p|Pinus_lambertiana	>HvYUC1X1|XP_044972564.1|H.vulgare	0.498674
>PlYUC_G|PILAhq_064253RA.p|Pinus_lambertiana	>HvYUC1X2|XP_044972565.1|H.vulgare	0.49162
>PlYUC_G|PILAhq_064253RA.p|Pinus_lambertiana	>BdYUC4|Bradi2g45105.2.p|B.distachyon_v3.1	0.477454
>PlYUC_G|PILAhq_064253RA.p|Pinus_lambertiana	>OsYUC1|LOC_Os01g45760|Osativa_v7.0	0.496021
>PlYUC_G|PILAhq_064253RA.p|Pinus_lambertiana	>OsYUC|LOC_Os01g45760.1|Osativa_v7.0	0.496021
>PlYUC_G|PILAhq_064253RA.p|Pinus_lambertiana	>SbYUC1|XP_002456044.2|S.bicolor	0.48294
>PlYUC_G|PILAhq_064253RA.p|Pinus_lambertiana	>ZmSPI1YUCCA1like|ZmB84.03G318800.2.p|Z.mays_B84v1.2	0.496
>PlYUC_G|PILAhq_064253RA.p|Pinus_lambertiana	>EcYUC2related|ELECO.r07.1AG0026300.1|E.coracana_v1.1	0.484127
>PlYUC_G|PILAhq_064253RA.p|Pinus_lambertiana	>EcYUC2related|ELECO.r07.1BG0076760.1|E.coracana_v1.1	0.486772
>PlYUC_G|PILAhq_064253RA.p|Pinus_lambertiana	>HvYUC8|XP_044979518.1|H.vulgare	0.455013
>PlYUC_G|PILAhq_064253RA.p|Pinus_lambertiana	>HvYUC8|HORVU4Hr1G073700.1|H.vulgare	0.445293
>PlYUC_G|PILAhq_064253RA.p|Pinus_lambertiana	>BdYUC7|Bradi1g74279.1.p|B.distachyon_v3.1	0.443877
>PlYUC_G|PILAhq_064253RA.p|Pinus_lambertiana	>SbYUC4|XP_002468463.2|S.bicolor	0.454094
>PlYUC_G|PILAhq_064253RA.p|Pinus_lambertiana	>ZmYUC9|ZmB84.01G038000.1.p|Z.mays_B84v1.2	0.464647
>PlYUC_G|PILAhq_064253RA.p|Pinus_lambertiana	>OsYUC8|LOC_Os03g06654.1|Osativa_v7.0	0.446384
>PlYUC_G|PILAhq_064253RA.p|Pinus_lambertiana	>OtYUC|Oropetium_20150105_00160A|Othomaeum_v1.0	0.456853
>PlYUC_G|PILAhq_064253RA.p|Pinus_lambertiana	>EcYUC8like|ELECO.r07.3BG0293360.1|E.coracana_v1.1	0.48062
>PlYUC_G|PILAhq_064253RA.p|Pinus_lambertiana	>MaYUC4related|GSMUA_Achr4P14860_001|M.acuminata_v1	0.410714
>PlYUC_G|PILAhq_064253RA.p|Pinus_lambertiana	>MaYUC4related|GSMUA_Achr4P03000_001|M.acuminata_v1	0.484849
>PlYUC_G|PILAhq_064253RA.p|Pinus_lambertiana	>MsiYUC8like|XP_058105402.1|Magnolia_sinica	0.493639
>PlYUC_G|PILAhq_064253RA.p|Pinus_lambertiana	>AaYUC8like|Acora.04G203400.1.p|A.americanus_v1.1	0.480211
>PlYUC_G|PILAhq_064253RA.p|Pinus_lambertiana	>NcYUC1like|Nycol.B01286.1.p|N.colorata_v1.2	0.468254
>PlYUC_G|PILAhq_064253RA.p|Pinus_lambertiana	>NcYUC4|Nycol.A01223.1.p|N.colorata_v1.2	0.473146
>PlYUC_G|PILAhq_064253RA.p|Pinus_lambertiana	>GmYUCB_G|TnS000936361t02.p|Gnetum_montanum_	0.51928
>PlYUC_G|PILAhq_064253RA.p|Pinus_lambertiana	>AtYUC3|AT1G04610.1|A_thaliana	0.488491
>PlYUC_G|PILAhq_064253RA.p|Pinus_lambertiana	>BrYUC3X2|Brara.J00274.1.p|B.rapaFPsc_v1.3	0.489796
>PlYUC_G|PILAhq_064253RA.p|Pinus_lambertiana	>BrYUC3|Brara.I05483.1.p|B.rapaFPsc_v1.3	0.476071
>PlYUC_G|PILAhq_064253RA.p|Pinus_lambertiana	>AtYUC7|AT2G33230.1|A_thaliana	0.464286
>PlYUC_G|PILAhq_064253RA.p|Pinus_lambertiana	>BrYUC7|Brara.E01069.1.p|B.rapaFPsc_v1.3	0.478261
>PlYUC_G|PILAhq_064253RA.p|Pinus_lambertiana	>PtYUC3|Potri.008G174600.1.p|P.trichocarpa_v4.1	0.477041
>PlYUC_G|PILAhq_064253RA.p|Pinus_lambertiana	>PtYUC7|Potri.010G062400.2.p|P.trichocarpa_v4.1	0.493797
>PlYUC_G|PILAhq_064253RA.p|Pinus_lambertiana	>FvYUC7|AFG16917.1|Fragaria_vesca	0.479275
>PlYUC_G|PILAhq_064253RA.p|Pinus_lambertiana	>PpYUC3|Prupe.1G054300.1.p|P.persica_v2.1	0.482412
>PlYUC_G|PILAhq_064253RA.p|Pinus_lambertiana	>GmYUC15|Glyma.10G128700.1.p|G.max_Wm82.a2.v1	0.463659
>PlYUC_G|PILAhq_064253RA.p|Pinus_lambertiana	>GmYUC22|Glyma.20G080000.1.p|G.max_Wm82.a2.v1	0.463476
>PlYUC_G|PILAhq_064253RA.p|Pinus_lambertiana	>MtYUC3related|Medtr1g046230.1|M.truncatula	0.48072
>PlYUC_G|PILAhq_064253RA.p|Pinus_lambertiana	>CpYUC3related|evm.model.supercontig_59.54|C.papaya_ASGPBv0.4	0.470588
>PlYUC_G|PILAhq_064253RA.p|Pinus_lambertiana	>SlyYUC3related|Solyc09g091090.2.1|S.lycopersicum_ITAG2.4	0.488608
>PlYUC_G|PILAhq_064253RA.p|Pinus_lambertiana	>StYUC3related|Soltu.DM.09G027910.1|S.tuberosum_v6.1	0.486076
>PlYUC_G|PILAhq_064253RA.p|Pinus_lambertiana	>HqYUC3related|Hyque.10G114700.1.p|H.quercifolia_v1.1	0.498701
>PlYUC_G|PILAhq_064253RA.p|Pinus_lambertiana	>DcYUC3|DCAR_027361|D.carota_v2.0	0.481013
>PlYUC_G|PILAhq_064253RA.p|Pinus_lambertiana	>CaYUC3|evm.model.Scaffold_315.833|C.arabica_v0.5	0.503979
>PlYUC_G|PILAhq_064253RA.p|Pinus_lambertiana	>CsYUC3|Cucsa.255980.1|C.sativus_v1.0	0.485175
>PlYUC_G|PILAhq_064253RA.p|Pinus_lambertiana	>VvYUC3|VIT_205s0051g00060.1|V.vinifera_v2.1	0.460759
>PlYUC_G|PILAhq_064253RA.p|Pinus_lambertiana	>DcYUC3|DCAR_030776|D.carota_v2.0	0.471204
>PlYUC_G|PILAhq_064253RA.p|Pinus_lambertiana	>PjYUC3|QIH44905.1[Phtheirospermum_japonicum]	0.485333
>PlYUC_G|PILAhq_064253RA.p|Pinus_lambertiana	>AtYUC5|AT5G43890.1|A_thaliana	0.471204
>PlYUC_G|PILAhq_064253RA.p|Pinus_lambertiana	>BrYUC5|Brara.B02765.1.p|B.rapaFPsc_v1.3	0.461929
>PlYUC_G|PILAhq_064253RA.p|Pinus_lambertiana	>BrYUC5related|Brara.F03781.1.p|B.rapaFPsc_v1.3	0.463542
>PlYUC_G|PILAhq_064253RA.p|Pinus_lambertiana	>AtYUC9|AT1G04180.1|A_thaliana	0.479381
>PlYUC_G|PILAhq_064253RA.p|Pinus_lambertiana	>BrYUC9|Brara.J00235.1.p|B.rapaFPsc_v1.3	0.477922
>PlYUC_G|PILAhq_064253RA.p|Pinus_lambertiana	>BrYUC9|Brara.I05505.1.p|B.rapaFPsc_v1.3	0.475578
>PlYUC_G|PILAhq_064253RA.p|Pinus_lambertiana	>SlyYUC3related|Solyc09g064160.3.1|S.lycopersicum_ITAG2.4	0.476562
>PlYUC_G|PILAhq_064253RA.p|Pinus_lambertiana	>StYUC3related|Soltu.DM.09G018700.1|S.tuberosum_v6.1	0.465296
>PlYUC_G|PILAhq_064253RA.p|Pinus_lambertiana	>SlyYUC5related|Solyc06g083700.4.1|S.lycopersicum_ITAG2.4	0.490862
>PlYUC_G|PILAhq_064253RA.p|Pinus_lambertiana	>StYUC5related|Soltu.DM.06G034100.1|S.tuberosum_v6.1	0.493473
>PlYUC_G|PILAhq_064253RA.p|Pinus_lambertiana	>SlyYUC8|Solyc06g008050.4.1|S.lycopersicum_ITAG2.4	0.459184
>PlYUC_G|PILAhq_064253RA.p|Pinus_lambertiana	>StYUC3related|Soltu.DM.06G002120.1|S.tuberosum_v6.1	0.466837
>PlYUC_G|PILAhq_064253RA.p|Pinus_lambertiana	>HqYUC5related|Hyque.04G157000.1.p|H.quercifolia_v1.1	0.514139
>PlYUC_G|PILAhq_064253RA.p|Pinus_lambertiana	>PjYUC4|QIH44906.1[Phtheirospermum_japonicum]	0.481865
>PlYUC_G|PILAhq_064253RA.p|Pinus_lambertiana	>CaYUC3related|evm.model.Scaffold_2016.447|C.arabica_v0.5	0.485714
>PlYUC_G|PILAhq_064253RA.p|Pinus_lambertiana	>CaYUC8|evm.model.Scaffold_635.212|C.arabica_v0.5	0.479275
>PlYUC_G|PILAhq_064253RA.p|Pinus_lambertiana	>DcYUC5related|DCAR_000550|D.carota_v2.0	0.484615
>PlYUC_G|PILAhq_064253RA.p|Pinus_lambertiana	>DcYUC5A|DCAR_000561|D.carota_v2.0	0.483204
>PlYUC_G|PILAhq_064253RA.p|Pinus_lambertiana	>DcYUC5B|DCAR_000562|D.carota_v2.0	0.488372
>PlYUC_G|PILAhq_064253RA.p|Pinus_lambertiana	>DcYUC5C|DCAR_000563|D.carota_v2.0	0.496124
>PlYUC_G|PILAhq_064253RA.p|Pinus_lambertiana	>DcYUC5D|DCAR_000560|D.carota_v2.0	0.49354
>PlYUC_G|PILAhq_064253RA.p|Pinus_lambertiana	>DcYUC5related|DCAR_012617|D.carota_v2.0	0.498715
>PlYUC_G|PILAhq_064253RA.p|Pinus_lambertiana	>PjYUC2|QIH44904.1[Phtheirospermum_japonicum]	0.489418
>PlYUC_G|PILAhq_064253RA.p|Pinus_lambertiana	>AtYUC8|AT4G28720.1|A_thaliana	0.471503
>PlYUC_G|PILAhq_064253RA.p|Pinus_lambertiana	>BrYUC8|Brara.A00847.1.p|B.rapaFPsc_v1.3	0.48062
>PlYUC_G|PILAhq_064253RA.p|Pinus_lambertiana	>BrYUC8|Brara.H01467.1.p|B.rapaFPsc_v1.3	0.476804
>PlYUC_G|PILAhq_064253RA.p|Pinus_lambertiana	>PsYUC5|QTZ21218.1|Pisum_sativum	0.474475
>PlYUC_G|PILAhq_064253RA.p|Pinus_lambertiana	>MtYUC8|Medtr7g099330.1|M.truncatula	0.5
>PlYUC_G|PILAhq_064253RA.p|Pinus_lambertiana	>GmYUC1|Glyma.03G169600.1.p|G.max_Wm82.a2.v1	0.483291
>PlYUC_G|PILAhq_064253RA.p|Pinus_lambertiana	>GmYUC20|Glyma.19G170800.1.p|G.max_Wm82.a2.v1	0.496144
>PlYUC_G|PILAhq_064253RA.p|Pinus_lambertiana	>PtYUC8|Potri.002G254200.1.p|P.trichocarpa_v4.1	0.501299
>PlYUC_G|PILAhq_064253RA.p|Pinus_lambertiana	>CsYUC8|Cucsa.348750.1|C.sativus_v1.0	0.507732
>PlYUC_G|PILAhq_064253RA.p|Pinus_lambertiana	>CpYUC8|evm.model.supercontig_87.71|C.papaya_ASGPBv0.4	0.522078
>PlYUC_G|PILAhq_064253RA.p|Pinus_lambertiana	>FvYUC3|AFG16918.1|Fragaria_vesca	0.5
>PlYUC_G|PILAhq_064253RA.p|Pinus_lambertiana	>PpYUC5|Prupe.8G211000.1.p|P.persica_v2.1	0.501299
>PlYUC_G|PILAhq_064253RA.p|Pinus_lambertiana	>VvYUC8|VIT_207s0005g04800.1|V.vinifera_v2.1	0.494975
>PlYUC_G|PILAhq_064253RA.p|Pinus_lambertiana	>PCaYUCD|KAI3983187.1[Papaver_californicum]	0.486005
>PlYUC_G|PILAhq_064253RA.p|Pinus_lambertiana	>PCaYUCF|KAI3990778.1[Papaver_californicum]	0.483461
>PlYUC_G|PILAhq_064253RA.p|Pinus_lambertiana	>MtYUC9|Medtr1g069275.1|M.truncatula	0.5
>PlYUC_G|PILAhq_064253RA.p|Pinus_lambertiana	>CsYUC5related|Cucsa.140470.1|C.sativus_v1.0	0.452196
>PlYUC_G|PILAhq_064253RA.p|Pinus_lambertiana	>CKAN_01805100|Ckanehirae_v3_Magnoliidae	0.507692
>PlYUC_G|PILAhq_064253RA.p|Pinus_lambertiana	>MsiYUC5|XP_058101305.1|Magnolia_sinica	0.509044
>PlYUC_G|PILAhq_064253RA.p|Pinus_lambertiana	>CKAN_02673000|Ckanehirae_v3_Magnoliidae	0.513924
>PlYUC_G|PILAhq_064253RA.p|Pinus_lambertiana	>CKAN_02545400|Ckanehirae_v3_Magnoliidae	0.503798
>PlYUC_G|PILAhq_064253RA.p|Pinus_lambertiana	>MsiYUC5|XP_058095048.1|Magnolia_sinica	0.511509
>PlYUC_G|PILAhq_064253RA.p|Pinus_lambertiana	>CKAN_01519000|Ckanehirae_v3_Magnoliidae	0.492228
>PlYUC_G|PILAhq_064253RA.p|Pinus_lambertiana	>MaYUC3|GSMUA_AchrUn_randomP04200_001|M.acuminata_v1	0.501326
>PlYUC_G|PILAhq_064253RA.p|Pinus_lambertiana	>MaYUC5related|GSMUA_Achr1P24210_001|M.acuminata_v1	0.501377
>PlYUC_G|PILAhq_064253RA.p|Pinus_lambertiana	>MaYUC5Related|GSMUA_Achr2P04250_001|M.acuminata_v1	0.497283
>PlYUC_G|PILAhq_064253RA.p|Pinus_lambertiana	>MaYUC3related|GSMUA_Achr11P07720_001|M.acuminata_v1	0.493151
>PlYUC_G|PILAhq_064253RA.p|Pinus_lambertiana	>AoYUC3related|07.1910|Asparagus_officinalis_V1.1	0.501312
>PlYUC_G|PILAhq_064253RA.p|Pinus_lambertiana	>AaYUC5related|Acora.01G200900.1.p|A.americanus_v1.1	0.511392
>PlYUC_G|PILAhq_064253RA.p|Pinus_lambertiana	>AaYUC5related|Acora.10G153700.1.p|A.americanus_v1.1	0.488491
>PlYUC_G|PILAhq_064253RA.p|Pinus_lambertiana	>MaYUC5Related|GSMUA_Achr4P25050_001|M.acuminata_v1	0.508152
>PlYUC_G|PILAhq_064253RA.p|Pinus_lambertiana	>MaYUC5related|GSMUA_Achr1P03360_001|M.acuminata_v1	0.513274
>PlYUC_G|PILAhq_064253RA.p|Pinus_lambertiana	>MaYUC5Related|GSMUA_Achr5P20550_001|M.acuminata_v1	0.506775
>PlYUC_G|PILAhq_064253RA.p|Pinus_lambertiana	>MaYUC5related|GSMUA_Achr11P21300_001|M.acuminata_v1	0.532544
>PlYUC_G|PILAhq_064253RA.p|Pinus_lambertiana	>MaYUC5Related|GSMUA_Achr8P12830_001.YUC5|M.acuminata_v1	0.507205
>PlYUC_G|PILAhq_064253RA.p|Pinus_lambertiana	>AcYUC5related|Aco014634.1|A.comosus_v3	0.469697
>PlYUC_G|PILAhq_064253RA.p|Pinus_lambertiana	>AcYUC5|Aco008902.1|A.comosus_v3	0.502618
>PlYUC_G|PILAhq_064253RA.p|Pinus_lambertiana	>AoYUC5related|04.275|Asparagus_officinalis_V1.1	0.458015
>PlYUC_G|PILAhq_064253RA.p|Pinus_lambertiana	>AmTrYUC|evm_27.model.AmTr_v1.0_scaffold00039.187|A.trichopoda_v1.0	0.5
>PlYUC_G|PILAhq_064253RA.p|Pinus_lambertiana	>NcYUC5|Nycol.L00992.1.p|N.colorata_v1.2	0.477273
>PlYUC_G|PILAhq_064253RA.p|Pinus_lambertiana	>NcYUC5|Nycol.D01636.1.p|N.colorata_v1.2	0.477041
>PlYUC_G|PILAhq_064253RA.p|Pinus_lambertiana	>HvYUC3|KAE8779170.1|Hordeum_vulgare	0.467533
>PlYUC_G|PILAhq_064253RA.p|Pinus_lambertiana	>HvYUC9|XP_044950031.1|H.vulgare	0.467533
>PlYUC_G|PILAhq_064253RA.p|Pinus_lambertiana	>HvYUC9|HORVU5Hr1G050630.3|H.vulgare	0.435045
>PlYUC_G|PILAhq_064253RA.p|Pinus_lambertiana	>SbYUC5|XP_021308125.1|S.bicolor	0.473552
>PlYUC_G|PILAhq_064253RA.p|Pinus_lambertiana	>SbYUC5|XP_002461905.2|S.bicolor	0.473552
>PlYUC_G|PILAhq_064253RA.p|Pinus_lambertiana	>ZmYUC5|ZmB84.07G064900.2.p|Z.mays_B84v1.2	0.5
>PlYUC_G|PILAhq_064253RA.p|Pinus_lambertiana	>ZmYUC7|NP_001358724.1|Z.mays_B84v1.2	0.464567
>PlYUC_G|PILAhq_064253RA.p|Pinus_lambertiana	>OtYUC|Oropetium_20150105_13179A|Othomaeum_v1.0	0.472727
>PlYUC_G|PILAhq_064253RA.p|Pinus_lambertiana	>EcYUC5like|ELECO.r07.7AG0564960.1|E.coracana_v1.1	0.47013
>PlYUC_G|PILAhq_064253RA.p|Pinus_lambertiana	>OsYUC6|LOC_Os07g25540.1|Osativa_v7.0	0.472727
>PlYUC_G|PILAhq_064253RA.p|Pinus_lambertiana	>BdYUC9|Bradi1g28967.1.p|B.distachyon_v3.1	0.479487
>PlYUC_G|PILAhq_064253RA.p|Pinus_lambertiana	>HvYUC5|XP_044971244.1|H.vulgare	0.441919
>PlYUC_G|PILAhq_064253RA.p|Pinus_lambertiana	>BdYUC5|Bradi5g01327.2.p|B.distachyon_v3.1	0.457583
>PlYUC_G|PILAhq_064253RA.p|Pinus_lambertiana	>SbYUC5|XP_002447449.1|S.bicolor	0.481959
>PlYUC_G|PILAhq_064253RA.p|Pinus_lambertiana	>ZmYUC2|ZmB84.10G121000.1.p|Z.mays_B84v1.2	0.479381
>PlYUC_G|PILAhq_064253RA.p|Pinus_lambertiana	>ZmYUC4|ZmB84.02G199500.1.p|Z.mays_B84v1.2	0.488372
>PlYUC_G|PILAhq_064253RA.p|Pinus_lambertiana	>OtYUC5like|Oropetium_20150105_25620A|Othomaeum_v1.0	0.477807
>PlYUC_G|PILAhq_064253RA.p|Pinus_lambertiana	>EcYUC5related|ELECO.r07.4BG0359200.1|E.coracana_v1.1	0.470284
>PlYUC_G|PILAhq_064253RA.p|Pinus_lambertiana	>EcYUC5related|ELECO.r07.4AG0327230.1|E.coracana_v1.1	0.4677
>PlYUC_G|PILAhq_064253RA.p|Pinus_lambertiana	>OsYUC7|LOC_Os04g03980.1|Osativa_v7.0	0.439394
>PlYUC_G|PILAhq_064253RA.p|Pinus_lambertiana	>HvYUC5|XP_044970914.1|H.vulgare	0.450777
>PlYUC_G|PILAhq_064253RA.p|Pinus_lambertiana	>HvYUC5|H.vulgare_r1|HORVU2Hr1G116980.1|H.vulgare	0.443609
>PlYUC_G|PILAhq_064253RA.p|Pinus_lambertiana	>SbYUC|EES15155.1|S.bicolor	0.447917
>PlYUC_G|PILAhq_064253RA.p|Pinus_lambertiana	>AtYUC10|AT1G48910.1|A_thaliana	0.341333
>PlYUC_G|PILAhq_064253RA.p|Pinus_lambertiana	>BrYUC10|Brara.F00397.1.p|B.rapaFPsc_v1.3	0.338624
>PlYUC_G|PILAhq_064253RA.p|Pinus_lambertiana	>PsYUC7|QTZ21220.1|Pisum_sativum	0.355191
>PlYUC_G|PILAhq_064253RA.p|Pinus_lambertiana	>MtYUC10|Medtr5g033260.1|M.truncatula	0.364384
>PlYUC_G|PILAhq_064253RA.p|Pinus_lambertiana	>MtYUC10related|Medtr8g432640.1|M.truncatula	0.389041
>PlYUC_G|PILAhq_064253RA.p|Pinus_lambertiana	>GmYUC3|Glyma.04G213600.1.p|G.max_Wm82.a2.v1	0.380165
>PlYUC_G|PILAhq_064253RA.p|Pinus_lambertiana	>GmYUC11|Glyma.06G152700.1.p|G.max_Wm82.a2.v1	0.371585
>PlYUC_G|PILAhq_064253RA.p|Pinus_lambertiana	>HqYUC10related|Hyque.05G023500.1.p|H.quercifolia_v1.1	0.386487
>PlYUC_G|PILAhq_064253RA.p|Pinus_lambertiana	>CsYUC10related|Cucsa.249910.1|C.sativus_v1.0	0.389189
>PlYUC_G|PILAhq_064253RA.p|Pinus_lambertiana	>FvYUC11|AFG16919.1|Fragaria_vesca	0.34456
>PlYUC_G|PILAhq_064253RA.p|Pinus_lambertiana	>SlyYUC10|Solyc09g091720.1.1.|S.lycopersicum_ITAG2.4	0.368421
>PlYUC_G|PILAhq_064253RA.p|Pinus_lambertiana	>SlyYUC|Solyc09g091870.2.1|S.lycopersicum_ITAG2.4	0.371968
>PlYUC_G|PILAhq_064253RA.p|Pinus_lambertiana	>HvYUC10|XP_044968451.1|H.vulgare	0.343164
>PlYUC_G|PILAhq_064253RA.p|Pinus_lambertiana	>HvYUC10|HORVU2Hr1G118760.2|H.vulgare	0.343164
>PlYUC_G|PILAhq_064253RA.p|Pinus_lambertiana	>HvYUC10|XP_044960962.1|H.vulgare	0.361186
>PlYUC_G|PILAhq_064253RA.p|Pinus_lambertiana	>HvYUC|HORVU7Hr1G017630.2|H.vulgare	0.343915
>PlYUC_G|PILAhq_064253RA.p|Pinus_lambertiana	>HvYUC10|XP_044957826.1|H.vulgare	0.359249
>PlYUC_G|PILAhq_064253RA.p|Pinus_lambertiana	>HvYUC10|HORVU1Hr1G022530.34|H.vulgare	0.346561
>PlYUC_G|PILAhq_064253RA.p|Pinus_lambertiana	>HORVU1Hr1G067720.2|H.vulgare	0.354839
>PlYUC_G|PILAhq_064253RA.p|Pinus_lambertiana	>BdYUC|Bradi2g04257.1.p|B.distachyon_v3.1	0.34492
>PlYUC_G|PILAhq_064253RA.p|Pinus_lambertiana	>BdYUC10B|Bradi2g04247.1.p|B.distachyon_v3.1	0.323684
>PlYUC_G|PILAhq_064253RA.p|Pinus_lambertiana	>OsYUC12|LOC_Os02g17230.1|Osativa_v7.0	0.34127
>PlYUC_G|PILAhq_064253RA.p|Pinus_lambertiana	>OsYUC12|LOC_Os11g10140.1|Osativa_v7.0	0.325301
>PlYUC_G|PILAhq_064253RA.p|Pinus_lambertiana	>OsYUC14|LOC_Os11g10170.1|Osativa_v7.0	0.360743
>PlYUC_G|PILAhq_064253RA.p|Pinus_lambertiana	>SbYUC10|XP_002449399.1|S.bicolor	0.363881
>PlYUC_G|PILAhq_064253RA.p|Pinus_lambertiana	>ZmYUC3|ZmB84.04G035900.1.p|Z.mays_B84v1.2	0.38674
>PlYUC_G|PILAhq_064253RA.p|Pinus_lambertiana	>ZmYUC13|ZmB84.04G035900.1.p|Z.mays_B84v1.2	0.38674
>PlYUC_G|PILAhq_064253RA.p|Pinus_lambertiana	>HvYUC10|XP_044959882.1|H.vulgare	0.362434
>PlYUC_G|PILAhq_064253RA.p|Pinus_lambertiana	>BdYUC10A|Bradi4g40750.3.p|B.distachyon_v3.1	0.367188
>PlYUC_G|PILAhq_064253RA.p|Pinus_lambertiana	>BdYUC|Bradi4g40770.1.p|B.distachyon_v3.1	0.36
>PlYUC_G|PILAhq_064253RA.p|Pinus_lambertiana	>OsYUC11|LOC_Os12g08780.1|Osativa_v7.0	0.363158
>PlYUC_G|PILAhq_064253RA.p|Pinus_lambertiana	>SbYUC11|XP_021302284.1|S.bicolor	0.374332
>PlYUC_G|PILAhq_064253RA.p|Pinus_lambertiana	>ZmYUC1|ZmB84.10G037700.1.p|Z.mays_B84v1.2	0.393048
>PlYUC_G|PILAhq_064253RA.p|Pinus_lambertiana	>OtYUC11|Oropetium_20150105_10772A|Othomaeum_v1.0	0.352632
>PlYUC_G|PILAhq_064253RA.p|Pinus_lambertiana	>EcYUC11|ELECO.r07.5AG0384130.1|E.coracana_v1.1	0.354005
>PlYUC_G|PILAhq_064253RA.p|Pinus_lambertiana	>CKAN_00715200||Ckanehirae_v3_Magnoliidae	0.384196
>PlYUC_G|PILAhq_064253RA.p|Pinus_lambertiana	>MsiYUC10|XP_058099706.1|Magnolia_sinica	0.406593
>PlYUC_G|PILAhq_064253RA.p|Pinus_lambertiana	>AaYUC10|Acora.05G103700.1.p|A.americanus_v1.1	0.375979
>PlYUC_G|PILAhq_064253RA.p|Pinus_lambertiana	>AoYUC10|09.284|Asparagus_officinalis_V1.1	0.368571
>PlYUC_G|PILAhq_064253RA.p|Pinus_lambertiana	>AoYUC10B|09.282|Asparagus_officinalis_V1.1	0.347826
>PlYUC_G|PILAhq_064253RA.p|Pinus_lambertiana	>AtYUC11|AT1G21430.1|A_thaliana	0.37931
>PlYUC_G|PILAhq_064253RA.p|Pinus_lambertiana	>BrYUC11|Brara.F01537.1.p|B.rapaFPsc_v1.3	0.396175
>PlYUC_G|PILAhq_064253RA.p|Pinus_lambertiana	>PsYUC4|QTZ21217.1|Pisum_sativum	0.392954
>PlYUC_G|PILAhq_064253RA.p|Pinus_lambertiana	>MtYUC10like|Medtr4g051642.1|M.truncatula	0.354331
>PlYUC_G|PILAhq_064253RA.p|Pinus_lambertiana	>MtYUC11related|Medtr3g088955.1|M.truncatula	0.3687
>PlYUC_G|PILAhq_064253RA.p|Pinus_lambertiana	>MtYUC10like|Medtr3g088925.1|M.truncatula	0.3687
>PlYUC_G|PILAhq_064253RA.p|Pinus_lambertiana	>MtYUC10like|Medtr3g088945.1|M.truncatula	0.3687
>PlYUC_G|PILAhq_064253RA.p|Pinus_lambertiana	>GmYUC4|Glyma.04G242500.1.p|G.max_Wm82.a2.v1	0.386598
>PlYUC_G|PILAhq_064253RA.p|Pinus_lambertiana	>GmYUC10|Glyma.06G120700.1.p|G.max_Wm82.a2.v1	0.400531
>PlYUC_G|PILAhq_064253RA.p|Pinus_lambertiana	>PtYUC9|Potri.005G111800.1.p|P.trichocarpa_v4.1	0.343832
>PlYUC_G|PILAhq_064253RA.p|Pinus_lambertiana	>PtYUC11|Potri.005G186100.1.p|P.trichocarpa_v4.1	0.398329
>PlYUC_G|PILAhq_064253RA.p|Pinus_lambertiana	>FvYUC1|AFG16921.1|Fragaria_vesca	0.358839
>PlYUC_G|PILAhq_064253RA.p|Pinus_lambertiana	>PpYUC10|Prupe.8G014100.1.p|P.persica_v2.1	0.381471
>PlYUC_G|PILAhq_064253RA.p|Pinus_lambertiana	>CsYUC11|Cucsa.172940.1|C.sativus_v1.0	0.373016
>PlYUC_G|PILAhq_064253RA.p|Pinus_lambertiana	>CpYUC11related|evm.model.supercontig_26.77|C.papaya_ASGPBv0.4	0.383333
>PlYUC_G|PILAhq_064253RA.p|Pinus_lambertiana	>CaYUC11|evm.model.Scaffold_622.358|C.arabica_v0.5	0.391421
>PlYUC_G|PILAhq_064253RA.p|Pinus_lambertiana	>VvYUC10|VIT_218s0001g15100.1|V.vinifera_v2.1	0.404313
>PlYUC_G|PILAhq_064253RA.p|Pinus_lambertiana	>VvYUC11related|VIT_218s0001g15190.1|V.vinifera_v2.1	0.421652
>PlYUC_G|PILAhq_064253RA.p|Pinus_lambertiana	>PtYUC12|Potri.016G003300.1.p|P.trichocarpa_v4.1	0.40327
>PlYUC_G|PILAhq_064253RA.p|Pinus_lambertiana	>AmTrYUC10|evm_27.model.AmTr_v1.0_scaffold00209.9|A.trichopoda_v1.0	0.405263
>PlYUC_G|PILAhq_064253RA.p|Pinus_lambertiana	>AmTrYUC11B|evm_27.model.AmTr_v1.0_scaffold00017.294|A.trichopoda_v1.0	0.409091
>PlYUC_G|PILAhq_064253RA.p|Pinus_lambertiana	>AmTrYUC11A|evm_27.model.AmTr_v1.0_scaffold01333.1|A.trichopoda_v1.0	0.397368
>PlYUC_G|PILAhq_064253RA.p|Pinus_lambertiana	>NcYUC11related|Nycol.A00015.1.p|N.colorata_v1.2	0.393443
>PlYUC_G|PILAhq_064253RA.p|Pinus_lambertiana	>NcYUC10|Nycol.A00013.1.p|N.colorata_v1.2	0.396175
>PlYUC_G|PILAhq_064253RA.p|Pinus_lambertiana	>PsYUC6|QTZ21219.1|Pisum_sativum	0.377358
>PlYUC_G|PILAhq_064253RA.p|Pinus_lambertiana	>MtYUC10|Medtr7g107710.1|M.truncatula	0.371968
>PlYUC_G|PILAhq_064253RA.p|Pinus_lambertiana	>GmYUC21|Glyma.19G206200.1.p|G.max_Wm82.a2.v1	0.366577
>PlYUC_G|PILAhq_064253RA.p|Pinus_lambertiana	>PsYUC8|QTZ21221.1|Pisum_sativum	0.367292
>PlYUC_G|PILAhq_064253RA.p|Pinus_lambertiana	>MtYUC10|Medtr7g107690.1|M.truncatula	0.366391
>PlYUC_G|PILAhq_064253RA.p|Pinus_lambertiana	>GmYUC2|Glyma.03G208900.1.p|G.max_Wm82.a2.v1	0.363636
>PlYUC_G|PILAhq_064253RA.p|Pinus_lambertiana	>FvYUC10|AFG16920.1|Fragaria_vesca	0.347709
>PlYUC_G|PILAhq_064253RA.p|Pinus_lambertiana	>PpYUC10|Prupe.8G252500.1.p|P.persica_v2.1	0.353887
>PlYUC_G|PILAhq_064253RA.p|Pinus_lambertiana	>PtYUC10|Potri.002G207400.5.p|P.trichocarpa_v4.1	0.341463
>PlYUC_G|PILAhq_064253RA.p|Pinus_lambertiana	>CpYUC10|evm.model.supercontig_9.164|C.papaya_ASGPBv0.4	0.344086
>PlYUC_G|PILAhq_064253RA.p|Pinus_lambertiana	>SlyYUC|Solyc09g074430.4.1|S.lycopersicum_ITAG2.4	0.372032
>PlYUC_G|PILAhq_064253RA.p|Pinus_lambertiana	>StYUC10related|Soltu.DM.09G022830.1.|S.tuberosum_v6.1	0.348168
>PlYUC_G|PILAhq_064253RA.p|Pinus_lambertiana	>StYUC10related|Soltu.DM.09G022810.1.|S.tuberosum_v6.1	0.34555
>PlYUC_G|PILAhq_064253RA.p|Pinus_lambertiana	>HqYUC10related|Hyque.16G098300.1.p|H.quercifolia_v1.1	0.358543
>PlYUC_G|PILAhq_064253RA.p|Pinus_lambertiana	>CaYUC10A|evm.model.Scaffold_557.187|C.arabica_v0.5	0.355438
>PlYUC_G|PILAhq_064253RA.p|Pinus_lambertiana	>CaYUC10C|evm.model.Scaffold_2016.135|C.arabica_v0.5	0.352785
>PlYUC_G|PILAhq_064253RA.p|Pinus_lambertiana	>CaYUC10B|evm.model.Scaffold_557.190|C.arabica_v0.5	0.352785
>PlYUC_G|PILAhq_064253RA.p|Pinus_lambertiana	>VvYUC10related|VIT_207s0104g01260.1|V.vinifera_v2.1	0.350785
>PlYUC_G|PILAhq_064253RA.p|Pinus_lambertiana	>VvYUC10|VIT_207s0104g01250.1|V.vinifera_v2.1	0.348525
>PlYUC_G|PILAhq_064253RA.p|Pinus_lambertiana	>DcYUC10A|DCAR_018364|D.carota_v2.0	0.368564
>PlYUC_G|PILAhq_064253RA.p|Pinus_lambertiana	>DcYUC10B|DCAR_012429|D.carota_v2.0	0.376694
>PlYUC_G|PILAhq_064253RA.p|Pinus_lambertiana	>CKAN_02337900|Ckanehirae_v3_Magnoliidae	0.367021
>PlYUC_G|PILAhq_064253RA.p|Pinus_lambertiana	>PCaYUCE|KAI3988924.1[Papaver_californicum]	0.359043
>PlYUC_G|PILAhq_064253RA.p|Pinus_lambertiana	>CsYUC10|Cucsa.108650.1|C.sativus_v1.0	0.377005
>PlYUC_G|PILAhq_064253RA.p|Pinus_lambertiana	>CsYUC10X1|Cucsa.084650.1|C.sativus_v1.0	0.3562
>PlYUC_G|PILAhq_064253RA.p|Pinus_lambertiana	>HvYUC11|XP_044958834.1|H.vulgare	0.378378
>PlYUC_G|PILAhq_064253RA.p|Pinus_lambertiana	>SbYUC10|Sobic.003G128700.1.p|S.bicolor	0.381963
>PlYUC_G|PILAhq_064253RA.p|Pinus_lambertiana	>SbYUC10|XP_002455445.1|S.bicolor	0.370927
>PlYUC_G|PILAhq_064253RA.p|Pinus_lambertiana	>ZmYUC11|ZmB84.08G004900.1.p|Z.mays_B84v1.2	0.344647
>PlYUC_G|PILAhq_064253RA.p|Pinus_lambertiana	>EcYUC10A|ELECO.r07.1AG0004030.1|E.coracana_v1.1	0.351706
>PlYUC_G|PILAhq_064253RA.p|Pinus_lambertiana	>EcYUC10B|ELECO.r07.1BG0052450.1|E.coracana_v1.1	0.380577
>PlYUC_G|PILAhq_064253RA.p|Pinus_lambertiana	>OsYUC9|LOC_Os01g16714.1|Osativa_v7.0	0.368421
>PlYUC_G|PILAhq_064253RA.p|Pinus_lambertiana	>OsYUC10|LOC_Os01g16750.1|Osativa_v7.0	0.367725
>PlYUC_G|PILAhq_064253RA.p|Pinus_lambertiana	>BdYUC11|Bradi2g10302.1.p|B.distachyon_v3.1	0.365591
>PlYUC_G|PILAhq_064253RA.p|Pinus_lambertiana	>AcYUC10|Aco006326.1|A.comosus_v3	0.373057
>PlYUC_G|PILAhq_064253RA.p|Pinus_lambertiana	>MaYUC11|GSMUA_Achr9P17710_001|M.acuminata_v1	0.377841
>PlYUC_G|PILAhq_064253RA.p|Pinus_lambertiana	>MaYUC10_11|GSMUA_Achr8P00130_001|M.acuminata_v1	0.395954
>PtaYUC_G|PITA_32685.1.p|Pinus_taeda_v2.01	>PtaYUC_G|PITA_21706.1.p|Pinus_taeda_v2.01	1
>PtaYUC_G|PITA_32685.1.p|Pinus_taeda_v2.01	>TpYUCD_G|Thupl.29380002s0001.1.p|T.plicata_v3.1c	0.681928
>PtaYUC_G|PITA_32685.1.p|Pinus_taeda_v2.01	>PabYUC5_G|MA_218308g0010.p|Picea_abies_v1.0_	0.659204
>PtaYUC_G|PITA_32685.1.p|Pinus_taeda_v2.01	>PlYUC_G|PILAhq_045322RA.p|Pinus_lambertiana_	0.653659
>PtaYUC_G|PITA_32685.1.p|Pinus_taeda_v2.01	>PtaYUC_G|PITA_06172.1.p|Pinus_taeda_v2.01_	0.653012
>PtaYUC_G|PITA_32685.1.p|Pinus_taeda_v2.01	>PtaYUC_G|PITA_03225.1.p|Pinus_taeda_v2.01	0.653012
>PtaYUC_G|PITA_32685.1.p|Pinus_taeda_v2.01	>PlYUC_G|PILAhq_038950RA.p|Pinus_lambertiana_	0.638554
>PtaYUC_G|PITA_32685.1.p|Pinus_taeda_v2.01	>PabYUC_G|MA_5857317g0010.p|Picea_abies_v1.0_	0.5
>PtaYUC_G|PITA_32685.1.p|Pinus_taeda_v2.01	>GbYUCA_G|Gb_39502.p|Ginkgo_biloba_	0.684337
>PtaYUC_G|PITA_32685.1.p|Pinus_taeda_v2.01	>GmYUCC_G|TnS000183447t02.p|Gnetum_montanum_	0.605985
>PtaYUC_G|PITA_32685.1.p|Pinus_taeda_v2.01	>PabYUC6like_G|MA_58284g0010.p|Picea_abies_v1.0_	0.644231
>PtaYUC_G|PITA_32685.1.p|Pinus_taeda_v2.01	>PlYUC_G|PILAhq_012930RA.p|Pinus_lambertiana_	0.632
>PtaYUC_G|PITA_32685.1.p|Pinus_taeda_v2.01	>PtaYUC_G|PITA_02278.1.p|Pinus_taeda_v2.01	0.639423
>PtaYUC_G|PITA_32685.1.p|Pinus_taeda_v2.01	>TpYUCE_G|Thupl.29382193s0012.1.p|T.plicata_v3.1c	0.661058
>PtaYUC_G|PITA_32685.1.p|Pinus_taeda_v2.01	>GmYUCD_G|TnS000901889t02.p|Gnetum_montanum	0.574163
>PtaYUC_G|PITA_32685.1.p|Pinus_taeda_v2.01	>HuYUC4|XP_044972289.1|H.vulgare	0.538462
>PtaYUC_G|PITA_32685.1.p|Pinus_taeda_v2.01	>BdYUC2|Bradi2g07407.3.p|B.distachyon_v3.1	0.562802
>PtaYUC_G|PITA_32685.1.p|Pinus_taeda_v2.01	>OsYUC4|LOC_Os01g12490.1|Osativa_v7.0	0.55314
>PtaYUC_G|PITA_32685.1.p|Pinus_taeda_v2.01	>SbYUC2|XP_002442461.2|S.bicolor	0.546798
>PtaYUC_G|PITA_32685.1.p|Pinus_taeda_v2.01	>ZmYUC10|ZmB84.03G136400.1.p|Z.mays_B84v1.2	0.523002
>PtaYUC_G|PITA_32685.1.p|Pinus_taeda_v2.01	>ZmYUC12|NP_001149353.1|Zea_mays	0.514493
>PtaYUC_G|PITA_32685.1.p|Pinus_taeda_v2.01	>SbYUC2|XP_002457104.1|S.bicolor	0.555556
>PtaYUC_G|PITA_32685.1.p|Pinus_taeda_v2.01	>ZmYUC8|ZmB84.03G007700.1.p|Z.mays_B84v1.2	0.554744
>PtaYUC_G|PITA_32685.1.p|Pinus_taeda_v2.01	>OtYUC2like|Oropetium_20150105_17835A|Othomaeum_v1.0	0.559113
>PtaYUC_G|PITA_32685.1.p|Pinus_taeda_v2.01	>EcYUC2like|ELECO.r07.1AG0001270.1|E.coracana_v1.1	0.581508
>PtaYUC_G|PITA_32685.1.p|Pinus_taeda_v2.01	>EcYUC2like|ELECO.r07.1BG0049720.1|E.coracana_v1.1	0.571776
>PtaYUC_G|PITA_32685.1.p|Pinus_taeda_v2.01	>HvYUC1L|XP_044948194.1|H.vulgare	0.504808
>PtaYUC_G|PITA_32685.1.p|Pinus_taeda_v2.01	>HvYUC1|HORVU5Hr1G028100.1|H.vulgare	0.514286
>PtaYUC_G|PITA_32685.1.p|Pinus_taeda_v2.01	>BdYUC6|Bradi4g06427.1.p|B.distachyon_v3.1	0.511905
>PtaYUC_G|PITA_32685.1.p|Pinus_taeda_v2.01	>OsYUC5|LOC_Os12g32750.1|Osativa_v7.0	0.520286
>PtaYUC_G|PITA_32685.1.p|Pinus_taeda_v2.01	>SbYUC6|XP_002442221.1|S.bicolor	0.509524
>PtaYUC_G|PITA_32685.1.p|Pinus_taeda_v2.01	>SbYUC6|XP_021301614.1|S.bicolor	0.506849
>PtaYUC_G|PITA_32685.1.p|Pinus_taeda_v2.01	>EcYUC1like|ELECO.r07.5BG0439230.1|E.coracana_v1.1	0.520384
>PtaYUC_G|PITA_32685.1.p|Pinus_taeda_v2.01	>EcYUC|ELECO.r07.5AG0392180.1|E.coracana_v1.1	0.527845
>PtaYUC_G|PITA_32685.1.p|Pinus_taeda_v2.01	>AcYUC2|Aco003772.1|A.comosus_v3	0.600503
>PtaYUC_G|PITA_32685.1.p|Pinus_taeda_v2.01	>MaYUC2Related|GSMUA_Achr4P14020_001|M.acuminata_v1	0.560563
>PtaYUC_G|PITA_32685.1.p|Pinus_taeda_v2.01	>MaYUC2like|GSMUA_Achr4P03480_001|M.acuminata_v1	0.545455
>PtaYUC_G|PITA_32685.1.p|Pinus_taeda_v2.01	>AoYUC2related|08.1148|Asparagus_officinalis_V1.1	0.548781
>PtaYUC_G|PITA_32685.1.p|Pinus_taeda_v2.01	>AaYUC2like|Acora.06G229000.1.p|A.americanus_v1.1	0.59383
>PtaYUC_G|PITA_32685.1.p|Pinus_taeda_v2.01	>CKAN_01428800|Ckanehirae_v3_Magnoliidae	0.559797
>PtaYUC_G|PITA_32685.1.p|Pinus_taeda_v2.01	>MsiYUC6like|XP_058069069.1|Magnolia_sinica	0.582697
>PtaYUC_G|PITA_32685.1.p|Pinus_taeda_v2.01	>PtYUC5|Potri.007G028200.1.p|P.trichocarpa_v4.1	0.536585
>PtaYUC_G|PITA_32685.1.p|Pinus_taeda_v2.01	>HqYUC6related|Hyque.05G088700.1.p|H.quercifolia_v1.1	0.527638
>PtaYUC_G|PITA_32685.1.p|Pinus_taeda_v2.01	>VvYUC6|VIT_204s0023g01480.1|V.vinifera_v2.1	0.536946
>PtaYUC_G|PITA_32685.1.p|Pinus_taeda_v2.01	>PCaYUCB|KAI3922319.1[Papaver_californicum]	0.549618
>PtaYUC_G|PITA_32685.1.p|Pinus_taeda_v2.01	>PCaYUCC|KAI3946133.1[Papaver_californicum]	0.549618
>PtaYUC_G|PITA_32685.1.p|Pinus_taeda_v2.01	>NcYUC6like|Nycol.I00883.1.p|N.colorata_v1.2	0.573566
>PtaYUC_G|PITA_32685.1.p|Pinus_taeda_v2.01	>HvYUC2|XP_044972712.1|H.vulgare	0.590244
>PtaYUC_G|PITA_32685.1.p|Pinus_taeda_v2.01	>OsYUC3|LOC_Os01g53200.1|Osativa_v7.0	0.583133
>PtaYUC_G|PITA_32685.1.p|Pinus_taeda_v2.01	>SbYUC2|XP_021313730.1|S.bicolor	0.572464
>PtaYUC_G|PITA_32685.1.p|Pinus_taeda_v2.01	>ZmYUC6|ZmB84.08G231900.1.p|Z.mays_B84v1.2	0.583133
>PtaYUC_G|PITA_32685.1.p|Pinus_taeda_v2.01	>OtYUC2like|Oropetium_20150105_12412A|Othomaeum_v1.0	0.580723
>PtaYUC_G|PITA_32685.1.p|Pinus_taeda_v2.01	>EcYUC2like|ELECO.r07.1AG0032120.1|E.coracana_v1.1	0.583133
>PtaYUC_G|PITA_32685.1.p|Pinus_taeda_v2.01	>EcYUC2related|ELECO.r07.1BG0082330.1|E.coracana_v1.1	0.595181
>PtaYUC_G|PITA_32685.1.p|Pinus_taeda_v2.01	>OsYUC2|LOC_Os05g45240.1|Osativa_v7.0	0.554598
>PtaYUC_G|PITA_32685.1.p|Pinus_taeda_v2.01	>MaYUC2|GSMUA_Achr9P05490_001|M.acuminata_v1	0.595122
>PtaYUC_G|PITA_32685.1.p|Pinus_taeda_v2.01	>AcYUC2like|Aco005574.1|A.comosus_v3	0.583333
>PtaYUC_G|PITA_32685.1.p|Pinus_taeda_v2.01	>MaYUC2Related|GSMUA_Achr2P19930_001|M.acuminata_v1	0.584856
>PtaYUC_G|PITA_32685.1.p|Pinus_taeda_v2.01	>MaYUC2related|GSMUA_Achr11P12150_001|M.acuminata_v1	0.561039
>PtaYUC_G|PITA_32685.1.p|Pinus_taeda_v2.01	>MaYUC6related|GSMUA_Achr5P06860_001|M.acuminata_v1	0.593085
>PtaYUC_G|PITA_32685.1.p|Pinus_taeda_v2.01	>MaYUC2related|GSMUA_Achr10P22060_001|M.acuminata_v1	0.515306
>PtaYUC_G|PITA_32685.1.p|Pinus_taeda_v2.01	>AoYUC2related|01.690|Asparagus_officinalis_V1.1	0.565432
>PtaYUC_G|PITA_32685.1.p|Pinus_taeda_v2.01	>AcYUC2like|Aco010742.1|A.comosus_v3	0.6
>PtaYUC_G|PITA_32685.1.p|Pinus_taeda_v2.01	>AcYUC2like|Aco004396.1|A.comosus_v3	0.59204
>PtaYUC_G|PITA_32685.1.p|Pinus_taeda_v2.01	>AoYUC2related|01.1621|Asparagus_officinalis_V1.1	0.607229
>PtaYUC_G|PITA_32685.1.p|Pinus_taeda_v2.01	>CKAN_00588900|Ckanehirae_v3_Magnoliidae	0.612195
>PtaYUC_G|PITA_32685.1.p|Pinus_taeda_v2.01	>MsiYUC6like|XP_058113624.1|Magnolia_sinica	0.648058
>PtaYUC_G|PITA_32685.1.p|Pinus_taeda_v2.01	>AaYUC6like|Acora.01G123400.1.p|A.americanus_v1.1	0.603912
>PtaYUC_G|PITA_32685.1.p|Pinus_taeda_v2.01	>AaYUC6like|Acora.07G067600.1.p|A.americanus_v1.1	0.605911
>PtaYUC_G|PITA_32685.1.p|Pinus_taeda_v2.01	>AmTrYUC6|evm_27.model.AmTr_v1.0_scaffold00218.8|A.trichopoda_v1.0	0.625616
>PtaYUC_G|PITA_32685.1.p|Pinus_taeda_v2.01	>NcYUC2like|Nycol.A02312.1.p|N.colorata_v1.2	0.615385
>PtaYUC_G|PITA_32685.1.p|Pinus_taeda_v2.01	>AtYUC2|AT4G13260.1|A_thaliana	0.56691
>PtaYUC_G|PITA_32685.1.p|Pinus_taeda_v2.01	>CpYUC2like|evm.TU.contig_30554.1|C.papaya_ASGPBv0.4	0.587342
>PtaYUC_G|PITA_32685.1.p|Pinus_taeda_v2.01	>PsYUC3|QTZ21216.1|Pisum_sativum	0.550481
>PtaYUC_G|PITA_32685.1.p|Pinus_taeda_v2.01	>MtYUC2|Medtr6g086870.1|M.truncatula	0.545679
>PtaYUC_G|PITA_32685.1.p|Pinus_taeda_v2.01	>GmYUC7|Glyma.05G231100.1.p|G.max_Wm82.a2.v1	0.551471
>PtaYUC_G|PITA_32685.1.p|Pinus_taeda_v2.01	>GmYUC13|Glyma.08G038600.1.p|G.max_Wm82.a2.v1	0.533981
>PtaYUC_G|PITA_32685.1.p|Pinus_taeda_v2.01	>GmYUC12|Glyma.07G086200.1.p|G.max_Wm82.a2.v1	0.556627
>PtaYUC_G|PITA_32685.1.p|Pinus_taeda_v2.01	>GmYUC14|Glyma.09G190700.1.p|G.max_Wm82.a2.v1	0.559036
>PtaYUC_G|PITA_32685.1.p|Pinus_taeda_v2.01	>FvYUC2|AFG16916.1|Fragaria_vesca	0.551122
>PtaYUC_G|PITA_32685.1.p|Pinus_taeda_v2.01	>PpYUC2|Prupe.7G231200.1.p|P.persica_v2.1	0.554479
>PtaYUC_G|PITA_32685.1.p|Pinus_taeda_v2.01	>HqYUC2related|Hyque.01G272500.1.p|H.quercifolia_v1.1	0.583942
>PtaYUC_G|PITA_32685.1.p|Pinus_taeda_v2.01	>HqYUC2related|Hyque.18G093800.1.p|H.quercifolia_v1.1	0.571776
>PtaYUC_G|PITA_32685.1.p|Pinus_taeda_v2.01	>VvYUC2|VIT_211s0016g03930.1|V.vinifera_v2.1	0.566586
>PtaYUC_G|PITA_32685.1.p|Pinus_taeda_v2.01	>DcYUC2related|DCAR_028710|D.carota_v2.0	0.572559
>PtaYUC_G|PITA_32685.1.p|Pinus_taeda_v2.01	>CaYUC2|evm.model.Scaffold_671.932|C.arabica_v0.5	0.59204
>PtaYUC_G|PITA_32685.1.p|Pinus_taeda_v2.01	>CsYUC2related|Cucsa.001610.1|C.sativus_v1.0	0.566085
>PtaYUC_G|PITA_32685.1.p|Pinus_taeda_v2.01	>PCaYUCA|KAI3995977.1[Papaver_californicum]	0.564165
>PtaYUC_G|PITA_32685.1.p|Pinus_taeda_v2.01	>AtYUC6A|AT5G25620.1|A_thaliana	0.580097
>PtaYUC_G|PITA_32685.1.p|Pinus_taeda_v2.01	>AtYUC6B|AT5G25620.2|A_thaliana	0.582126
>PtaYUC_G|PITA_32685.1.p|Pinus_taeda_v2.01	>BrYUC6X1|Brara.I00535.1.p|B.rapaFPsc_v1.3	0.589372
>PtaYUC_G|PITA_32685.1.p|Pinus_taeda_v2.01	>BrYUC6|Brara.B03625.1.p|B.rapaFPsc_v1.3	0.590799
>PtaYUC_G|PITA_32685.1.p|Pinus_taeda_v2.01	>BrYUC6|Brara.F02755.1.p|B.rapaFPsc_v1.3	0.600985
>PtaYUC_G|PITA_32685.1.p|Pinus_taeda_v2.01	>SlyYUC2related|Solyc08g068160.2.1|S.lycopersicum_ITAG2.4	0.602978
>PtaYUC_G|PITA_32685.1.p|Pinus_taeda_v2.01	>StYUC2related|Soltu.DM.08G017290.1|S.tuberosum_v6.1	0.589681
>PtaYUC_G|PITA_32685.1.p|Pinus_taeda_v2.01	>PjYUC1|QIH44903.1[Phtheirospermum_japonicum]	0.582126
>PtaYUC_G|PITA_32685.1.p|Pinus_taeda_v2.01	>CaYUC6like|evm.model.Scaffold_597.40|C.arabica_v0.5	0.607748
>PtaYUC_G|PITA_32685.1.p|Pinus_taeda_v2.01	>CaYUC6like|evm.model.Scaffold_465.92|C.arabica_v0.5	0.609223
>PtaYUC_G|PITA_32685.1.p|Pinus_taeda_v2.01	>HqYUC6related|Hyque.01G074400.1.p|H.quercifolia_v1.1	0.576923
>PtaYUC_G|PITA_32685.1.p|Pinus_taeda_v2.01	>HqYUC6related|Hyque.11G054300.1.p|H.quercifolia_v1.1	0.587952
>PtaYUC_G|PITA_32685.1.p|Pinus_taeda_v2.01	>PsYUC2|QTZ21215.1|Pisum_sativum	0.572127
>PtaYUC_G|PITA_32685.1.p|Pinus_taeda_v2.01	>MtYUC6|Medtr3g109520.1|M.truncatula	0.587379
>PtaYUC_G|PITA_32685.1.p|Pinus_taeda_v2.01	>GmYUC6|Glyma.04G079700.1.p|G.max_Wm82.a2.v1	0.591788
>PtaYUC_G|PITA_32685.1.p|Pinus_taeda_v2.01	>GmYUC9|Glyma.06G081300.1.p|G.max_Wm82.a2.v1	0.582126
>PtaYUC_G|PITA_32685.1.p|Pinus_taeda_v2.01	>GmYUC17|Glyma.14G141200.1.p|G.max_Wm82.a2.v1	0.611111
>PtaYUC_G|PITA_32685.1.p|Pinus_taeda_v2.01	>GmYUC18|Glyma.17G189700.1.p|G.max_Wm82.a2.v1	0.591788
>PtaYUC_G|PITA_32685.1.p|Pinus_taeda_v2.01	>MtYUC6|Medtr1g008380.1|M.truncatula	0.589372
>PtaYUC_G|PITA_32685.1.p|Pinus_taeda_v2.01	>FvYUC6|ADZ36700.1|Fragaria_vesca	0.590799
>PtaYUC_G|PITA_32685.1.p|Pinus_taeda_v2.01	>PpYUC6|Prupe.1G453400.1.p|P.persica_v2.1	0.588942
>PtaYUC_G|PITA_32685.1.p|Pinus_taeda_v2.01	>CsYUC6|Cucsa.161450.1|C.sativus_v1.0	0.574879
>PtaYUC_G|PITA_32685.1.p|Pinus_taeda_v2.01	>PtYUC2|Potri.018G036800.1.p|P.trichocarpa_v4.1	0.595642
>PtaYUC_G|PITA_32685.1.p|Pinus_taeda_v2.01	>PtYUC6|Potri.006G243400.1.p|P.trichocarpa_v4.1	0.595642
>PtaYUC_G|PITA_32685.1.p|Pinus_taeda_v2.01	>CpYUC6|evm.model.supercontig_78.87|C.papaya_ASGPBv0.4	0.598039
>PtaYUC_G|PITA_32685.1.p|Pinus_taeda_v2.01	>VvYUC6|VIT_204s0008g03920.1|V.vinifera_v2.1	0.595588
>PtaYUC_G|PITA_32685.1.p|Pinus_taeda_v2.01	>AtYUC1|AT4G32540.1|A_thaliana	0.564677
>PtaYUC_G|PITA_32685.1.p|Pinus_taeda_v2.01	>BrYUC1A|Brara.A00540.1.p|B.rapaFPsc_v1.3	0.559113
>PtaYUC_G|PITA_32685.1.p|Pinus_taeda_v2.01	>BrYUC1B|Brara.H01304.1.p|B.rapaFPsc_v1.3	0.570352
>PtaYUC_G|PITA_32685.1.p|Pinus_taeda_v2.01	>AtYUC4A|AT5G11320.1|A_thaliana	0.604534
>PtaYUC_G|PITA_32685.1.p|Pinus_taeda_v2.01	>AtYUC4B|AT5G11320.2|A_thaliana	0.577031
>PtaYUC_G|PITA_32685.1.p|Pinus_taeda_v2.01	>BrYUC4|Brara.B00402.1.p|B.rapaFPsc_v1.3	0.607053
>PtaYUC_G|PITA_32685.1.p|Pinus_taeda_v2.01	>BrYUC4B|Brara.J02239.1.p|B.rapaFPsc_v1.3	0.607053
>PtaYUC_G|PITA_32685.1.p|Pinus_taeda_v2.01	>PsYUC1|QTZ21214.1|Pisum_sativum	0.602015
>PtaYUC_G|PITA_32685.1.p|Pinus_taeda_v2.01	>MtYUC4|Medtr1g011630.1|M.truncatula	0.61809
>PtaYUC_G|PITA_32685.1.p|Pinus_taeda_v2.01	>GmYUC16|Glyma.14G128200.1.p|G.max_Wm82.a2.v1	0.605744
>PtaYUC_G|PITA_32685.1.p|Pinus_taeda_v2.01	>GmYUC19|Glyma.17G205800.1.p|G.max_Wm82.a2.v1	0.623116
>PtaYUC_G|PITA_32685.1.p|Pinus_taeda_v2.01	>GmYUC5|Glyma.04G070100.1.p|G.max_Wm82.a2.v1	0.61461
>PtaYUC_G|PITA_32685.1.p|Pinus_taeda_v2.01	>GmYUC8|Glyma.06G072100.1.p|G.max_Wm82.a2.v1	0.598985
>PtaYUC_G|PITA_32685.1.p|Pinus_taeda_v2.01	>PtYUC1|Potri.006G248200.1.p|P.trichocarpa_v4.1	0.63591
>PtaYUC_G|PITA_32685.1.p|Pinus_taeda_v2.01	>PtYUC4|Potri.018G033200.1.p|P.trichocarpa_v4.1	0.62531
>PtaYUC_G|PITA_32685.1.p|Pinus_taeda_v2.01	>FvYUC4|ADZ36701.1|Fragaria_vesca	0.589421
>PtaYUC_G|PITA_32685.1.p|Pinus_taeda_v2.01	>PpYUC4|Prupe.1G468500.1.p|P.persica_v2.1	0.608479
>PtaYUC_G|PITA_32685.1.p|Pinus_taeda_v2.01	>CpYUC4|evm.model.supercontig_91.28|C.papaya_ASGPBv0.4	0.615132
>PtaYUC_G|PITA_32685.1.p|Pinus_taeda_v2.01	>VvYUC4|VIT_204s0008g04870.1|V.vinifera_v2.1	0.606648
>PtaYUC_G|PITA_32685.1.p|Pinus_taeda_v2.01	>CsYUC4related|Cucsa.162080.1|C.sativus_v1.0	0.626598
>PtaYUC_G|PITA_32685.1.p|Pinus_taeda_v2.01	>SlyYUC|Solyc06g065630.2.1|S.lycopersicum_ITAG2.4	0.602532
>PtaYUC_G|PITA_32685.1.p|Pinus_taeda_v2.01	>StYUC2related|Soltu.DM.06G019760.1|S.tuberosum_v6.1	0.602015
>PtaYUC_G|PITA_32685.1.p|Pinus_taeda_v2.01	>HqYUC4related|Hyque.11G050400.1.p|H.quercifolia_v1.1	0.606516
>PtaYUC_G|PITA_32685.1.p|Pinus_taeda_v2.01	>HqYUC4|Hyque.01G076800.1.p|H.quercifolia_v1.1	0.624352
>PtaYUC_G|PITA_32685.1.p|Pinus_taeda_v2.01	>CaYUC4A|evm.model.Scaffold_2631.192|C.arabica_v0.5	0.632911
>PtaYUC_G|PITA_32685.1.p|Pinus_taeda_v2.01	>CaYUC4B|evm.model.Scaffold_1082.314|C.arabica_v0.5	0.628788
>PtaYUC_G|PITA_32685.1.p|Pinus_taeda_v2.01	>MaYUC2related|GSMUA_Achr1P05290_001|M.acuminata_v1	0.588732
>PtaYUC_G|PITA_32685.1.p|Pinus_taeda_v2.01	>MaYUC2related|GSMUA_AchrUn_randomP16000_001|M.acuminata_v1	0.623529
>PtaYUC_G|PITA_32685.1.p|Pinus_taeda_v2.01	>AoYUC4|08.665|Asparagus_officinalis_V1.1	0.577836
>PtaYUC_G|PITA_32685.1.p|Pinus_taeda_v2.01	>AaYUC4|Acora.12G097100.1.p|A.americanus_v1.1	0.609453
>PtaYUC_G|PITA_32685.1.p|Pinus_taeda_v2.01	>MsiYUC4|XP_058112037.1|Magnolia_sinica	0.631579
>PtaYUC_G|PITA_32685.1.p|Pinus_taeda_v2.01	>AmTrYUC4A|evm_27.model.AmTr_v1.0_scaffold00122.41|A.trichopoda_v1.0	0.592683
>PtaYUC_G|PITA_32685.1.p|Pinus_taeda_v2.01	>NcYUC4|Nycol.F00334.1.p|N.colorata_v1.2	0.599509
>PtaYUC_G|PITA_32685.1.p|Pinus_taeda_v2.01	>NcYUC|Nycol.A02388.1.p|N.colorata_v1.2	0.615764
>PtaYUC_G|PITA_32685.1.p|Pinus_taeda_v2.01	>AmTrYUC4B|evm_27.model.AmTr_v1.0_scaffold00002.564|A.trichopoda_v1.0	0.628019
>PtaYUC_G|PITA_32685.1.p|Pinus_taeda_v2.01	>HvYUC1X1|XP_044972564.1|H.vulgare	0.575377
>PtaYUC_G|PITA_32685.1.p|Pinus_taeda_v2.01	>HvYUC1X2|XP_044972565.1|H.vulgare	0.572559
>PtaYUC_G|PITA_32685.1.p|Pinus_taeda_v2.01	>BdYUC4|Bradi2g45105.2.p|B.distachyon_v3.1	0.557789
>PtaYUC_G|PITA_32685.1.p|Pinus_taeda_v2.01	>OsYUC1|LOC_Os01g45760|Osativa_v7.0	0.572864
>PtaYUC_G|PITA_32685.1.p|Pinus_taeda_v2.01	>OsYUC|LOC_Os01g45760.1|Osativa_v7.0	0.572864
>PtaYUC_G|PITA_32685.1.p|Pinus_taeda_v2.01	>SbYUC1|XP_002456044.2|S.bicolor	0.545894
>PtaYUC_G|PITA_32685.1.p|Pinus_taeda_v2.01	>ZmSPI1YUCCA1like|ZmB84.03G318800.2.p|Z.mays_B84v1.2	0.556373
>PtaYUC_G|PITA_32685.1.p|Pinus_taeda_v2.01	>EcYUC2related|ELECO.r07.1AG0026300.1|E.coracana_v1.1	0.561881
>PtaYUC_G|PITA_32685.1.p|Pinus_taeda_v2.01	>EcYUC2related|ELECO.r07.1BG0076760.1|E.coracana_v1.1	0.561881
>PtaYUC_G|PITA_32685.1.p|Pinus_taeda_v2.01	>HvYUC8|XP_044979518.1|H.vulgare	0.539952
>PtaYUC_G|PITA_32685.1.p|Pinus_taeda_v2.01	>HvYUC8|HORVU4Hr1G073700.1|H.vulgare	0.535109
>PtaYUC_G|PITA_32685.1.p|Pinus_taeda_v2.01	>BdYUC7|Bradi1g74279.1.p|B.distachyon_v3.1	0.533333
>PtaYUC_G|PITA_32685.1.p|Pinus_taeda_v2.01	>SbYUC4|XP_002468463.2|S.bicolor	0.542169
>PtaYUC_G|PITA_32685.1.p|Pinus_taeda_v2.01	>ZmYUC9|ZmB84.01G038000.1.p|Z.mays_B84v1.2	0.526191
>PtaYUC_G|PITA_32685.1.p|Pinus_taeda_v2.01	>OsYUC8|LOC_Os03g06654.1|Osativa_v7.0	0.513253
>PtaYUC_G|PITA_32685.1.p|Pinus_taeda_v2.01	>OtYUC|Oropetium_20150105_00160A|Othomaeum_v1.0	0.547677
>PtaYUC_G|PITA_32685.1.p|Pinus_taeda_v2.01	>EcYUC8like|ELECO.r07.3BG0293360.1|E.coracana_v1.1	0.558537
>PtaYUC_G|PITA_32685.1.p|Pinus_taeda_v2.01	>MaYUC4related|GSMUA_Achr4P14860_001|M.acuminata_v1	0.489744
>PtaYUC_G|PITA_32685.1.p|Pinus_taeda_v2.01	>MaYUC4related|GSMUA_Achr4P03000_001|M.acuminata_v1	0.548209
>PtaYUC_G|PITA_32685.1.p|Pinus_taeda_v2.01	>MsiYUC8like|XP_058105402.1|Magnolia_sinica	0.576271
>PtaYUC_G|PITA_32685.1.p|Pinus_taeda_v2.01	>AaYUC8like|Acora.04G203400.1.p|A.americanus_v1.1	0.5475
>PtaYUC_G|PITA_32685.1.p|Pinus_taeda_v2.01	>NcYUC1like|Nycol.B01286.1.p|N.colorata_v1.2	0.563131
>PtaYUC_G|PITA_32685.1.p|Pinus_taeda_v2.01	>NcYUC4|Nycol.A01223.1.p|N.colorata_v1.2	0.546117
>PtaYUC_G|PITA_32685.1.p|Pinus_taeda_v2.01	>GmYUCB_G|TnS000936361t02.p|Gnetum_montanum_	0.628916
>PtaYUC_G|PITA_32685.1.p|Pinus_taeda_v2.01	>AtYUC3|AT1G04610.1|A_thaliana	0.583133
>PtaYUC_G|PITA_32685.1.p|Pinus_taeda_v2.01	>BrYUC3X2|Brara.J00274.1.p|B.rapaFPsc_v1.3	0.575904
>PtaYUC_G|PITA_32685.1.p|Pinus_taeda_v2.01	>BrYUC3|Brara.I05483.1.p|B.rapaFPsc_v1.3	0.575904
>PtaYUC_G|PITA_32685.1.p|Pinus_taeda_v2.01	>AtYUC7|AT2G33230.1|A_thaliana	0.56068
>PtaYUC_G|PITA_32685.1.p|Pinus_taeda_v2.01	>BrYUC7|Brara.E01069.1.p|B.rapaFPsc_v1.3	0.582524
>PtaYUC_G|PITA_32685.1.p|Pinus_taeda_v2.01	>PtYUC3|Potri.008G174600.1.p|P.trichocarpa_v4.1	0.574163
>PtaYUC_G|PITA_32685.1.p|Pinus_taeda_v2.01	>PtYUC7|Potri.010G062400.2.p|P.trichocarpa_v4.1	0.587112
>PtaYUC_G|PITA_32685.1.p|Pinus_taeda_v2.01	>FvYUC7|AFG16917.1|Fragaria_vesca	0.571084
>PtaYUC_G|PITA_32685.1.p|Pinus_taeda_v2.01	>PpYUC3|Prupe.1G054300.1.p|P.persica_v2.1	0.597087
>PtaYUC_G|PITA_32685.1.p|Pinus_taeda_v2.01	>GmYUC15|Glyma.10G128700.1.p|G.max_Wm82.a2.v1	0.585714
>PtaYUC_G|PITA_32685.1.p|Pinus_taeda_v2.01	>GmYUC22|Glyma.20G080000.1.p|G.max_Wm82.a2.v1	0.576555
>PtaYUC_G|PITA_32685.1.p|Pinus_taeda_v2.01	>MtYUC3related|Medtr1g046230.1|M.truncatula	0.580097
>PtaYUC_G|PITA_32685.1.p|Pinus_taeda_v2.01	>CpYUC3related|evm.model.supercontig_59.54|C.papaya_ASGPBv0.4	0.57598
>PtaYUC_G|PITA_32685.1.p|Pinus_taeda_v2.01	>SlyYUC3related|Solyc09g091090.2.1|S.lycopersicum_ITAG2.4	0.576271
>PtaYUC_G|PITA_32685.1.p|Pinus_taeda_v2.01	>StYUC3related|Soltu.DM.09G027910.1|S.tuberosum_v6.1	0.578693
>PtaYUC_G|PITA_32685.1.p|Pinus_taeda_v2.01	>HqYUC3related|Hyque.10G114700.1.p|H.quercifolia_v1.1	0.587224
>PtaYUC_G|PITA_32685.1.p|Pinus_taeda_v2.01	>DcYUC3|DCAR_027361|D.carota_v2.0	0.592683
>PtaYUC_G|PITA_32685.1.p|Pinus_taeda_v2.01	>CaYUC3|evm.model.Scaffold_315.833|C.arabica_v0.5	0.57971
>PtaYUC_G|PITA_32685.1.p|Pinus_taeda_v2.01	>CsYUC3|Cucsa.255980.1|C.sativus_v1.0	0.601562
>PtaYUC_G|PITA_32685.1.p|Pinus_taeda_v2.01	>VvYUC3|VIT_205s0051g00060.1|V.vinifera_v2.1	0.571078
>PtaYUC_G|PITA_32685.1.p|Pinus_taeda_v2.01	>DcYUC3|DCAR_030776|D.carota_v2.0	0.571776
>PtaYUC_G|PITA_32685.1.p|Pinus_taeda_v2.01	>PjYUC3|QIH44905.1[Phtheirospermum_japonicum]	0.549878
>PtaYUC_G|PITA_32685.1.p|Pinus_taeda_v2.01	>AtYUC5|AT5G43890.1|A_thaliana	0.563107
>PtaYUC_G|PITA_32685.1.p|Pinus_taeda_v2.01	>BrYUC5|Brara.B02765.1.p|B.rapaFPsc_v1.3	0.561446
>PtaYUC_G|PITA_32685.1.p|Pinus_taeda_v2.01	>BrYUC5related|Brara.F03781.1.p|B.rapaFPsc_v1.3	0.560197
>PtaYUC_G|PITA_32685.1.p|Pinus_taeda_v2.01	>AtYUC9|AT1G04180.1|A_thaliana	0.584352
>PtaYUC_G|PITA_32685.1.p|Pinus_taeda_v2.01	>BrYUC9|Brara.J00235.1.p|B.rapaFPsc_v1.3	0.587805
>PtaYUC_G|PITA_32685.1.p|Pinus_taeda_v2.01	>BrYUC9|Brara.I05505.1.p|B.rapaFPsc_v1.3	0.6
>PtaYUC_G|PITA_32685.1.p|Pinus_taeda_v2.01	>SlyYUC3related|Solyc09g064160.3.1|S.lycopersicum_ITAG2.4	0.587654
>PtaYUC_G|PITA_32685.1.p|Pinus_taeda_v2.01	>StYUC3related|Soltu.DM.09G018700.1|S.tuberosum_v6.1	0.585185
>PtaYUC_G|PITA_32685.1.p|Pinus_taeda_v2.01	>SlyYUC5related|Solyc06g083700.4.1|S.lycopersicum_ITAG2.4	0.58867
>PtaYUC_G|PITA_32685.1.p|Pinus_taeda_v2.01	>StYUC5related|Soltu.DM.06G034100.1|S.tuberosum_v6.1	0.591133
>PtaYUC_G|PITA_32685.1.p|Pinus_taeda_v2.01	>SlyYUC8|Solyc06g008050.4.1|S.lycopersicum_ITAG2.4	0.586207
>PtaYUC_G|PITA_32685.1.p|Pinus_taeda_v2.01	>StYUC3related|Soltu.DM.06G002120.1|S.tuberosum_v6.1	0.590124
>PtaYUC_G|PITA_32685.1.p|Pinus_taeda_v2.01	>HqYUC5related|Hyque.04G157000.1.p|H.quercifolia_v1.1	0.619753
>PtaYUC_G|PITA_32685.1.p|Pinus_taeda_v2.01	>PjYUC4|QIH44906.1[Phtheirospermum_japonicum]	0.595062
>PtaYUC_G|PITA_32685.1.p|Pinus_taeda_v2.01	>CaYUC3related|evm.model.Scaffold_2016.447|C.arabica_v0.5	0.606436
>PtaYUC_G|PITA_32685.1.p|Pinus_taeda_v2.01	>CaYUC8|evm.model.Scaffold_635.212|C.arabica_v0.5	0.6
>PtaYUC_G|PITA_32685.1.p|Pinus_taeda_v2.01	>DcYUC5related|DCAR_000550|D.carota_v2.0	0.591687
>PtaYUC_G|PITA_32685.1.p|Pinus_taeda_v2.01	>DcYUC5A|DCAR_000561|D.carota_v2.0	0.586797
>PtaYUC_G|PITA_32685.1.p|Pinus_taeda_v2.01	>DcYUC5B|DCAR_000562|D.carota_v2.0	0.586797
>PtaYUC_G|PITA_32685.1.p|Pinus_taeda_v2.01	>DcYUC5C|DCAR_000563|D.carota_v2.0	0.596577
>PtaYUC_G|PITA_32685.1.p|Pinus_taeda_v2.01	>DcYUC5D|DCAR_000560|D.carota_v2.0	0.594132
>PtaYUC_G|PITA_32685.1.p|Pinus_taeda_v2.01	>DcYUC5related|DCAR_012617|D.carota_v2.0	0.596577
>PtaYUC_G|PITA_32685.1.p|Pinus_taeda_v2.01	>PjYUC2|QIH44904.1[Phtheirospermum_japonicum]	0.584767
>PtaYUC_G|PITA_32685.1.p|Pinus_taeda_v2.01	>AtYUC8|AT4G28720.1|A_thaliana	0.57561
>PtaYUC_G|PITA_32685.1.p|Pinus_taeda_v2.01	>BrYUC8|Brara.A00847.1.p|B.rapaFPsc_v1.3	0.57385
>PtaYUC_G|PITA_32685.1.p|Pinus_taeda_v2.01	>BrYUC8|Brara.H01467.1.p|B.rapaFPsc_v1.3	0.574879
>PtaYUC_G|PITA_32685.1.p|Pinus_taeda_v2.01	>PsYUC5|QTZ21218.1|Pisum_sativum	0.57423
>PtaYUC_G|PITA_32685.1.p|Pinus_taeda_v2.01	>MtYUC8|Medtr7g099330.1|M.truncatula	0.581683
>PtaYUC_G|PITA_32685.1.p|Pinus_taeda_v2.01	>GmYUC1|Glyma.03G169600.1.p|G.max_Wm82.a2.v1	0.588378
>PtaYUC_G|PITA_32685.1.p|Pinus_taeda_v2.01	>GmYUC20|Glyma.19G170800.1.p|G.max_Wm82.a2.v1	0.588378
>PtaYUC_G|PITA_32685.1.p|Pinus_taeda_v2.01	>PtYUC8|Potri.002G254200.1.p|P.trichocarpa_v4.1	0.589242
>PtaYUC_G|PITA_32685.1.p|Pinus_taeda_v2.01	>CsYUC8|Cucsa.348750.1|C.sativus_v1.0	0.604369
>PtaYUC_G|PITA_32685.1.p|Pinus_taeda_v2.01	>CpYUC8|evm.model.supercontig_87.71|C.papaya_ASGPBv0.4	0.623472
>PtaYUC_G|PITA_32685.1.p|Pinus_taeda_v2.01	>FvYUC3|AFG16918.1|Fragaria_vesca	0.587379
>PtaYUC_G|PITA_32685.1.p|Pinus_taeda_v2.01	>PpYUC5|Prupe.8G211000.1.p|P.persica_v2.1	0.597531
>PtaYUC_G|PITA_32685.1.p|Pinus_taeda_v2.01	>VvYUC8|VIT_207s0005g04800.1|V.vinifera_v2.1	0.599034
>PtaYUC_G|PITA_32685.1.p|Pinus_taeda_v2.01	>PCaYUCD|KAI3983187.1[Papaver_californicum]	0.582524
>PtaYUC_G|PITA_32685.1.p|Pinus_taeda_v2.01	>PCaYUCF|KAI3990778.1[Papaver_californicum]	0.57767
>PtaYUC_G|PITA_32685.1.p|Pinus_taeda_v2.01	>MtYUC9|Medtr1g069275.1|M.truncatula	0.594132
>PtaYUC_G|PITA_32685.1.p|Pinus_taeda_v2.01	>CsYUC5related|Cucsa.140470.1|C.sativus_v1.0	0.573529
>PtaYUC_G|PITA_32685.1.p|Pinus_taeda_v2.01	>CKAN_01805100|Ckanehirae_v3_Magnoliidae	0.608272
>PtaYUC_G|PITA_32685.1.p|Pinus_taeda_v2.01	>MsiYUC5|XP_058101305.1|Magnolia_sinica	0.604878
>PtaYUC_G|PITA_32685.1.p|Pinus_taeda_v2.01	>CKAN_02673000|Ckanehirae_v3_Magnoliidae	0.610706
>PtaYUC_G|PITA_32685.1.p|Pinus_taeda_v2.01	>CKAN_02545400|Ckanehirae_v3_Magnoliidae	0.618005
>PtaYUC_G|PITA_32685.1.p|Pinus_taeda_v2.01	>MsiYUC5|XP_058095048.1|Magnolia_sinica	0.624079
>PtaYUC_G|PITA_32685.1.p|Pinus_taeda_v2.01	>CKAN_01519000|Ckanehirae_v3_Magnoliidae	0.591241
>PtaYUC_G|PITA_32685.1.p|Pinus_taeda_v2.01	>MaYUC3|GSMUA_AchrUn_randomP04200_001|M.acuminata_v1	0.561358
>PtaYUC_G|PITA_32685.1.p|Pinus_taeda_v2.01	>MaYUC5related|GSMUA_Achr1P24210_001|M.acuminata_v1	0.584022
>PtaYUC_G|PITA_32685.1.p|Pinus_taeda_v2.01	>MaYUC5Related|GSMUA_Achr2P04250_001|M.acuminata_v1	0.576087
>PtaYUC_G|PITA_32685.1.p|Pinus_taeda_v2.01	>MaYUC3related|GSMUA_Achr11P07720_001|M.acuminata_v1	0.560109
>PtaYUC_G|PITA_32685.1.p|Pinus_taeda_v2.01	>AoYUC3related|07.1910|Asparagus_officinalis_V1.1	0.585185
>PtaYUC_G|PITA_32685.1.p|Pinus_taeda_v2.01	>AaYUC5related|Acora.01G200900.1.p|A.americanus_v1.1	0.624079
>PtaYUC_G|PITA_32685.1.p|Pinus_taeda_v2.01	>AaYUC5related|Acora.10G153700.1.p|A.americanus_v1.1	0.607407
>PtaYUC_G|PITA_32685.1.p|Pinus_taeda_v2.01	>MaYUC5Related|GSMUA_Achr4P25050_001|M.acuminata_v1	0.577236
>PtaYUC_G|PITA_32685.1.p|Pinus_taeda_v2.01	>MaYUC5related|GSMUA_Achr1P03360_001|M.acuminata_v1	0.597059
>PtaYUC_G|PITA_32685.1.p|Pinus_taeda_v2.01	>MaYUC5Related|GSMUA_Achr5P20550_001|M.acuminata_v1	0.574526
>PtaYUC_G|PITA_32685.1.p|Pinus_taeda_v2.01	>MaYUC5related|GSMUA_Achr11P21300_001|M.acuminata_v1	0.60767
>PtaYUC_G|PITA_32685.1.p|Pinus_taeda_v2.01	>MaYUC5Related|GSMUA_Achr8P12830_001.YUC5|M.acuminata_v1	0.609195
>PtaYUC_G|PITA_32685.1.p|Pinus_taeda_v2.01	>AcYUC5related|Aco014634.1|A.comosus_v3	0.603912
>PtaYUC_G|PITA_32685.1.p|Pinus_taeda_v2.01	>AcYUC5|Aco008902.1|A.comosus_v3	0.584951
>PtaYUC_G|PITA_32685.1.p|Pinus_taeda_v2.01	>AoYUC5related|04.275|Asparagus_officinalis_V1.1	0.573892
>PtaYUC_G|PITA_32685.1.p|Pinus_taeda_v2.01	>AmTrYUC|evm_27.model.AmTr_v1.0_scaffold00039.187|A.trichopoda_v1.0	0.605063
>PtaYUC_G|PITA_32685.1.p|Pinus_taeda_v2.01	>NcYUC5|Nycol.L00992.1.p|N.colorata_v1.2	0.57767
>PtaYUC_G|PITA_32685.1.p|Pinus_taeda_v2.01	>NcYUC5|Nycol.D01636.1.p|N.colorata_v1.2	0.591241
>PtaYUC_G|PITA_32685.1.p|Pinus_taeda_v2.01	>HvYUC3|KAE8779170.1|Hordeum_vulgare	0.576531
>PtaYUC_G|PITA_32685.1.p|Pinus_taeda_v2.01	>HvYUC9|XP_044950031.1|H.vulgare	0.570352
>PtaYUC_G|PITA_32685.1.p|Pinus_taeda_v2.01	>HvYUC9|HORVU5Hr1G050630.3|H.vulgare	0.555233
>PtaYUC_G|PITA_32685.1.p|Pinus_taeda_v2.01	>SbYUC5|XP_021308125.1|S.bicolor	0.555288
>PtaYUC_G|PITA_32685.1.p|Pinus_taeda_v2.01	>SbYUC5|XP_002461905.2|S.bicolor	0.555288
>PtaYUC_G|PITA_32685.1.p|Pinus_taeda_v2.01	>ZmYUC5|ZmB84.07G064900.2.p|Z.mays_B84v1.2	0.584352
>PtaYUC_G|PITA_32685.1.p|Pinus_taeda_v2.01	>ZmYUC7|NP_001358724.1|Z.mays_B84v1.2	0.566751
>PtaYUC_G|PITA_32685.1.p|Pinus_taeda_v2.01	>OtYUC|Oropetium_20150105_13179A|Othomaeum_v1.0	0.576826
>PtaYUC_G|PITA_32685.1.p|Pinus_taeda_v2.01	>EcYUC5like|ELECO.r07.7AG0564960.1|E.coracana_v1.1	0.57
>PtaYUC_G|PITA_32685.1.p|Pinus_taeda_v2.01	>OsYUC6|LOC_Os07g25540.1|Osativa_v7.0	0.584383
>PtaYUC_G|PITA_32685.1.p|Pinus_taeda_v2.01	>BdYUC9|Bradi1g28967.1.p|B.distachyon_v3.1	0.580402
>PtaYUC_G|PITA_32685.1.p|Pinus_taeda_v2.01	>HvYUC5|XP_044971244.1|H.vulgare	0.568627
>PtaYUC_G|PITA_32685.1.p|Pinus_taeda_v2.01	>BdYUC5|Bradi5g01327.2.p|B.distachyon_v3.1	0.546569
>PtaYUC_G|PITA_32685.1.p|Pinus_taeda_v2.01	>SbYUC5|XP_002447449.1|S.bicolor	0.599509
>PtaYUC_G|PITA_32685.1.p|Pinus_taeda_v2.01	>ZmYUC2|ZmB84.10G121000.1.p|Z.mays_B84v1.2	0.592138
>PtaYUC_G|PITA_32685.1.p|Pinus_taeda_v2.01	>ZmYUC4|ZmB84.02G199500.1.p|Z.mays_B84v1.2	0.600985
>PtaYUC_G|PITA_32685.1.p|Pinus_taeda_v2.01	>OtYUC5like|Oropetium_20150105_25620A|Othomaeum_v1.0	0.586634
>PtaYUC_G|PITA_32685.1.p|Pinus_taeda_v2.01	>EcYUC5related|ELECO.r07.4BG0359200.1|E.coracana_v1.1	0.580882
>PtaYUC_G|PITA_32685.1.p|Pinus_taeda_v2.01	>EcYUC5related|ELECO.r07.4AG0327230.1|E.coracana_v1.1	0.580882
>PtaYUC_G|PITA_32685.1.p|Pinus_taeda_v2.01	>OsYUC7|LOC_Os04g03980.1|Osativa_v7.0	0.566176
>PtaYUC_G|PITA_32685.1.p|Pinus_taeda_v2.01	>HvYUC5|XP_044970914.1|H.vulgare	0.5575
>PtaYUC_G|PITA_32685.1.p|Pinus_taeda_v2.01	>HvYUC5|H.vulgare_r1|HORVU2Hr1G116980.1|H.vulgare	0.544578
>PtaYUC_G|PITA_32685.1.p|Pinus_taeda_v2.01	>SbYUC|EES15155.1|S.bicolor	0.526185
>PtaYUC_G|PITA_32685.1.p|Pinus_taeda_v2.01	>AtYUC10|AT1G48910.1|A_thaliana	0.425197
>PtaYUC_G|PITA_32685.1.p|Pinus_taeda_v2.01	>BrYUC10|Brara.F00397.1.p|B.rapaFPsc_v1.3	0.43421
>PtaYUC_G|PITA_32685.1.p|Pinus_taeda_v2.01	>PsYUC7|QTZ21220.1|Pisum_sativum	0.436842
>PtaYUC_G|PITA_32685.1.p|Pinus_taeda_v2.01	>MtYUC10|Medtr5g033260.1|M.truncatula	0.448549
>PtaYUC_G|PITA_32685.1.p|Pinus_taeda_v2.01	>MtYUC10related|Medtr8g432640.1|M.truncatula	0.468421
>PtaYUC_G|PITA_32685.1.p|Pinus_taeda_v2.01	>GmYUC3|Glyma.04G213600.1.p|G.max_Wm82.a2.v1	0.44591
>PtaYUC_G|PITA_32685.1.p|Pinus_taeda_v2.01	>GmYUC11|Glyma.06G152700.1.p|G.max_Wm82.a2.v1	0.440633
>PtaYUC_G|PITA_32685.1.p|Pinus_taeda_v2.01	>HqYUC10related|Hyque.05G023500.1.p|H.quercifolia_v1.1	0.456919
>PtaYUC_G|PITA_32685.1.p|Pinus_taeda_v2.01	>CsYUC10related|Cucsa.249910.1|C.sativus_v1.0	0.469657
>PtaYUC_G|PITA_32685.1.p|Pinus_taeda_v2.01	>FvYUC11|AFG16919.1|Fragaria_vesca	0.408629
>PtaYUC_G|PITA_32685.1.p|Pinus_taeda_v2.01	>SlyYUC10|Solyc09g091720.1.1.|S.lycopersicum_ITAG2.4	0.439474
>PtaYUC_G|PITA_32685.1.p|Pinus_taeda_v2.01	>SlyYUC|Solyc09g091870.2.1|S.lycopersicum_ITAG2.4	0.412214
>PtaYUC_G|PITA_32685.1.p|Pinus_taeda_v2.01	>HvYUC10|XP_044968451.1|H.vulgare	0.422572
>PtaYUC_G|PITA_32685.1.p|Pinus_taeda_v2.01	>HvYUC10|HORVU2Hr1G118760.2|H.vulgare	0.425197
>PtaYUC_G|PITA_32685.1.p|Pinus_taeda_v2.01	>HvYUC10|XP_044960962.1|H.vulgare	0.448549
>PtaYUC_G|PITA_32685.1.p|Pinus_taeda_v2.01	>HvYUC|HORVU7Hr1G017630.2|H.vulgare	0.428198
>PtaYUC_G|PITA_32685.1.p|Pinus_taeda_v2.01	>HvYUC10|XP_044957826.1|H.vulgare	0.433071
>PtaYUC_G|PITA_32685.1.p|Pinus_taeda_v2.01	>HvYUC10|HORVU1Hr1G022530.34|H.vulgare	0.448819
>PtaYUC_G|PITA_32685.1.p|Pinus_taeda_v2.01	>HORVU1Hr1G067720.2|H.vulgare	0.435696
>PtaYUC_G|PITA_32685.1.p|Pinus_taeda_v2.01	>BdYUC|Bradi2g04257.1.p|B.distachyon_v3.1	0.437173
>PtaYUC_G|PITA_32685.1.p|Pinus_taeda_v2.01	>BdYUC10B|Bradi2g04247.1.p|B.distachyon_v3.1	0.415144
>PtaYUC_G|PITA_32685.1.p|Pinus_taeda_v2.01	>OsYUC12|LOC_Os02g17230.1|Osativa_v7.0	0.439791
>PtaYUC_G|PITA_32685.1.p|Pinus_taeda_v2.01	>OsYUC12|LOC_Os11g10140.1|Osativa_v7.0	0.431548
>PtaYUC_G|PITA_32685.1.p|Pinus_taeda_v2.01	>OsYUC14|LOC_Os11g10170.1|Osativa_v7.0	0.445312
>PtaYUC_G|PITA_32685.1.p|Pinus_taeda_v2.01	>SbYUC10|XP_002449399.1|S.bicolor	0.461333
>PtaYUC_G|PITA_32685.1.p|Pinus_taeda_v2.01	>ZmYUC3|ZmB84.04G035900.1.p|Z.mays_B84v1.2	0.456
>PtaYUC_G|PITA_32685.1.p|Pinus_taeda_v2.01	>ZmYUC13|ZmB84.04G035900.1.p|Z.mays_B84v1.2	0.456
>PtaYUC_G|PITA_32685.1.p|Pinus_taeda_v2.01	>HvYUC10|XP_044959882.1|H.vulgare	0.468586
>PtaYUC_G|PITA_32685.1.p|Pinus_taeda_v2.01	>BdYUC10A|Bradi4g40750.3.p|B.distachyon_v3.1	0.472868
>PtaYUC_G|PITA_32685.1.p|Pinus_taeda_v2.01	>BdYUC|Bradi4g40770.1.p|B.distachyon_v3.1	0.464567
>PtaYUC_G|PITA_32685.1.p|Pinus_taeda_v2.01	>OsYUC11|LOC_Os12g08780.1|Osativa_v7.0	0.469816
>PtaYUC_G|PITA_32685.1.p|Pinus_taeda_v2.01	>SbYUC11|XP_021302284.1|S.bicolor	0.458115
>PtaYUC_G|PITA_32685.1.p|Pinus_taeda_v2.01	>ZmYUC1|ZmB84.10G037700.1.p|Z.mays_B84v1.2	0.466667
>PtaYUC_G|PITA_32685.1.p|Pinus_taeda_v2.01	>OtYUC11|Oropetium_20150105_10772A|Othomaeum_v1.0	0.45288
>PtaYUC_G|PITA_32685.1.p|Pinus_taeda_v2.01	>EcYUC11|ELECO.r07.5AG0384130.1|E.coracana_v1.1	0.435323
>PtaYUC_G|PITA_32685.1.p|Pinus_taeda_v2.01	>CKAN_00715200||Ckanehirae_v3_Magnoliidae	0.463158
>PtaYUC_G|PITA_32685.1.p|Pinus_taeda_v2.01	>MsiYUC10|XP_058099706.1|Magnolia_sinica	0.492105
>PtaYUC_G|PITA_32685.1.p|Pinus_taeda_v2.01	>AaYUC10|Acora.05G103700.1.p|A.americanus_v1.1	0.471503
>PtaYUC_G|PITA_32685.1.p|Pinus_taeda_v2.01	>AoYUC10|09.284|Asparagus_officinalis_V1.1	0.453552
>PtaYUC_G|PITA_32685.1.p|Pinus_taeda_v2.01	>AoYUC10B|09.282|Asparagus_officinalis_V1.1	0.437673
>PtaYUC_G|PITA_32685.1.p|Pinus_taeda_v2.01	>AtYUC11|AT1G21430.1|A_thaliana	0.462532
>PtaYUC_G|PITA_32685.1.p|Pinus_taeda_v2.01	>BrYUC11|Brara.F01537.1.p|B.rapaFPsc_v1.3	0.456
>PtaYUC_G|PITA_32685.1.p|Pinus_taeda_v2.01	>PsYUC4|QTZ21217.1|Pisum_sativum	0.443877
>PtaYUC_G|PITA_32685.1.p|Pinus_taeda_v2.01	>MtYUC10like|Medtr4g051642.1|M.truncatula	0.432642
>PtaYUC_G|PITA_32685.1.p|Pinus_taeda_v2.01	>MtYUC11related|Medtr3g088955.1|M.truncatula	0.452196
>PtaYUC_G|PITA_32685.1.p|Pinus_taeda_v2.01	>MtYUC10like|Medtr3g088925.1|M.truncatula	0.45478
>PtaYUC_G|PITA_32685.1.p|Pinus_taeda_v2.01	>MtYUC10like|Medtr3g088945.1|M.truncatula	0.45478
>PtaYUC_G|PITA_32685.1.p|Pinus_taeda_v2.01	>GmYUC4|Glyma.04G242500.1.p|G.max_Wm82.a2.v1	0.457421
>PtaYUC_G|PITA_32685.1.p|Pinus_taeda_v2.01	>GmYUC10|Glyma.06G120700.1.p|G.max_Wm82.a2.v1	0.483204
>PtaYUC_G|PITA_32685.1.p|Pinus_taeda_v2.01	>PtYUC9|Potri.005G111800.1.p|P.trichocarpa_v4.1	0.434109
>PtaYUC_G|PITA_32685.1.p|Pinus_taeda_v2.01	>PtYUC11|Potri.005G186100.1.p|P.trichocarpa_v4.1	0.452632
>PtaYUC_G|PITA_32685.1.p|Pinus_taeda_v2.01	>FvYUC1|AFG16921.1|Fragaria_vesca	0.454308
>PtaYUC_G|PITA_32685.1.p|Pinus_taeda_v2.01	>PpYUC10|Prupe.8G014100.1.p|P.persica_v2.1	0.479058
>PtaYUC_G|PITA_32685.1.p|Pinus_taeda_v2.01	>CsYUC11|Cucsa.172940.1|C.sativus_v1.0	0.458333
>PtaYUC_G|PITA_32685.1.p|Pinus_taeda_v2.01	>CpYUC11related|evm.model.supercontig_26.77|C.papaya_ASGPBv0.4	0.443864
>PtaYUC_G|PITA_32685.1.p|Pinus_taeda_v2.01	>CaYUC11|evm.model.Scaffold_622.358|C.arabica_v0.5	0.463351
>PtaYUC_G|PITA_32685.1.p|Pinus_taeda_v2.01	>VvYUC10|VIT_218s0001g15100.1|V.vinifera_v2.1	0.484127
>PtaYUC_G|PITA_32685.1.p|Pinus_taeda_v2.01	>VvYUC11related|VIT_218s0001g15190.1|V.vinifera_v2.1	0.465608
>PtaYUC_G|PITA_32685.1.p|Pinus_taeda_v2.01	>PtYUC12|Potri.016G003300.1.p|P.trichocarpa_v4.1	0.447644
>PtaYUC_G|PITA_32685.1.p|Pinus_taeda_v2.01	>AmTrYUC10|evm_27.model.AmTr_v1.0_scaffold00209.9|A.trichopoda_v1.0	0.476923
>PtaYUC_G|PITA_32685.1.p|Pinus_taeda_v2.01	>AmTrYUC11B|evm_27.model.AmTr_v1.0_scaffold00017.294|A.trichopoda_v1.0	0.476923
>PtaYUC_G|PITA_32685.1.p|Pinus_taeda_v2.01	>AmTrYUC11A|evm_27.model.AmTr_v1.0_scaffold01333.1|A.trichopoda_v1.0	0.478149
>PtaYUC_G|PITA_32685.1.p|Pinus_taeda_v2.01	>NcYUC11related|Nycol.A00015.1.p|N.colorata_v1.2	0.481675
>PtaYUC_G|PITA_32685.1.p|Pinus_taeda_v2.01	>NcYUC10|Nycol.A00013.1.p|N.colorata_v1.2	0.457143
>PtaYUC_G|PITA_32685.1.p|Pinus_taeda_v2.01	>PsYUC6|QTZ21219.1|Pisum_sativum	0.463351
>PtaYUC_G|PITA_32685.1.p|Pinus_taeda_v2.01	>MtYUC10|Medtr7g107710.1|M.truncatula	0.460733
>PtaYUC_G|PITA_32685.1.p|Pinus_taeda_v2.01	>GmYUC21|Glyma.19G206200.1.p|G.max_Wm82.a2.v1	0.440722
>PtaYUC_G|PITA_32685.1.p|Pinus_taeda_v2.01	>PsYUC8|QTZ21221.1|Pisum_sativum	0.465969
>PtaYUC_G|PITA_32685.1.p|Pinus_taeda_v2.01	>MtYUC10|Medtr7g107690.1|M.truncatula	0.464567
>PtaYUC_G|PITA_32685.1.p|Pinus_taeda_v2.01	>GmYUC2|Glyma.03G208900.1.p|G.max_Wm82.a2.v1	0.455497
>PtaYUC_G|PITA_32685.1.p|Pinus_taeda_v2.01	>FvYUC10|AFG16920.1|Fragaria_vesca	0.452381
>PtaYUC_G|PITA_32685.1.p|Pinus_taeda_v2.01	>PpYUC10|Prupe.8G252500.1.p|P.persica_v2.1	0.454068
>PtaYUC_G|PITA_32685.1.p|Pinus_taeda_v2.01	>PtYUC10|Potri.002G207400.5.p|P.trichocarpa_v4.1	0.43617
>PtaYUC_G|PITA_32685.1.p|Pinus_taeda_v2.01	>CpYUC10|evm.model.supercontig_9.164|C.papaya_ASGPBv0.4	0.448925
>PtaYUC_G|PITA_32685.1.p|Pinus_taeda_v2.01	>SlyYUC|Solyc09g074430.4.1|S.lycopersicum_ITAG2.4	0.423559
>PtaYUC_G|PITA_32685.1.p|Pinus_taeda_v2.01	>StYUC10related|Soltu.DM.09G022830.1.|S.tuberosum_v6.1	0.406948
>PtaYUC_G|PITA_32685.1.p|Pinus_taeda_v2.01	>StYUC10related|Soltu.DM.09G022810.1.|S.tuberosum_v6.1	0.410127
>PtaYUC_G|PITA_32685.1.p|Pinus_taeda_v2.01	>HqYUC10related|Hyque.16G098300.1.p|H.quercifolia_v1.1	0.439153
>PtaYUC_G|PITA_32685.1.p|Pinus_taeda_v2.01	>CaYUC10A|evm.model.Scaffold_557.187|C.arabica_v0.5	0.449086
>PtaYUC_G|PITA_32685.1.p|Pinus_taeda_v2.01	>CaYUC10C|evm.model.Scaffold_2016.135|C.arabica_v0.5	0.443864
>PtaYUC_G|PITA_32685.1.p|Pinus_taeda_v2.01	>CaYUC10B|evm.model.Scaffold_557.190|C.arabica_v0.5	0.449086
>PtaYUC_G|PITA_32685.1.p|Pinus_taeda_v2.01	>VvYUC10related|VIT_207s0104g01260.1|V.vinifera_v2.1	0.44186
>PtaYUC_G|PITA_32685.1.p|Pinus_taeda_v2.01	>VvYUC10|VIT_207s0104g01250.1|V.vinifera_v2.1	0.435013
>PtaYUC_G|PITA_32685.1.p|Pinus_taeda_v2.01	>DcYUC10A|DCAR_018364|D.carota_v2.0	0.465608
>PtaYUC_G|PITA_32685.1.p|Pinus_taeda_v2.01	>DcYUC10B|DCAR_012429|D.carota_v2.0	0.466844
>PtaYUC_G|PITA_32685.1.p|Pinus_taeda_v2.01	>CKAN_02337900|Ckanehirae_v3_Magnoliidae	0.462963
>PtaYUC_G|PITA_32685.1.p|Pinus_taeda_v2.01	>PCaYUCE|KAI3988924.1[Papaver_californicum]	0.431524
>PtaYUC_G|PITA_32685.1.p|Pinus_taeda_v2.01	>CsYUC10|Cucsa.108650.1|C.sativus_v1.0	0.448819
>PtaYUC_G|PITA_32685.1.p|Pinus_taeda_v2.01	>CsYUC10X1|Cucsa.084650.1|C.sativus_v1.0	0.439791
>PtaYUC_G|PITA_32685.1.p|Pinus_taeda_v2.01	>HvYUC11|XP_044958834.1|H.vulgare	0.443005
>PtaYUC_G|PITA_32685.1.p|Pinus_taeda_v2.01	>SbYUC10|Sobic.003G128700.1.p|S.bicolor	0.437186
>PtaYUC_G|PITA_32685.1.p|Pinus_taeda_v2.01	>SbYUC10|XP_002455445.1|S.bicolor	0.424096
>PtaYUC_G|PITA_32685.1.p|Pinus_taeda_v2.01	>ZmYUC11|ZmB84.08G004900.1.p|Z.mays_B84v1.2	0.442159
>PtaYUC_G|PITA_32685.1.p|Pinus_taeda_v2.01	>EcYUC10A|ELECO.r07.1AG0004030.1|E.coracana_v1.1	0.439898
>PtaYUC_G|PITA_32685.1.p|Pinus_taeda_v2.01	>EcYUC10B|ELECO.r07.1BG0052450.1|E.coracana_v1.1	0.459391
>PtaYUC_G|PITA_32685.1.p|Pinus_taeda_v2.01	>OsYUC9|LOC_Os01g16714.1|Osativa_v7.0	0.447837
>PtaYUC_G|PITA_32685.1.p|Pinus_taeda_v2.01	>OsYUC10|LOC_Os01g16750.1|Osativa_v7.0	0.433584
>PtaYUC_G|PITA_32685.1.p|Pinus_taeda_v2.01	>BdYUC11|Bradi2g10302.1.p|B.distachyon_v3.1	0.435115
>PtaYUC_G|PITA_32685.1.p|Pinus_taeda_v2.01	>AcYUC10|Aco006326.1|A.comosus_v3	0.445
>PtaYUC_G|PITA_32685.1.p|Pinus_taeda_v2.01	>MaYUC11|GSMUA_Achr9P17710_001|M.acuminata_v1	0.486111
>PtaYUC_G|PITA_32685.1.p|Pinus_taeda_v2.01	>MaYUC10_11|GSMUA_Achr8P00130_001|M.acuminata_v1	0.502825
>PtaYUC_G|PITA_21706.1.p|Pinus_taeda_v2.01	>TpYUCD_G|Thupl.29380002s0001.1.p|T.plicata_v3.1c	0.681928
>PtaYUC_G|PITA_21706.1.p|Pinus_taeda_v2.01	>PabYUC5_G|MA_218308g0010.p|Picea_abies_v1.0_	0.659204
>PtaYUC_G|PITA_21706.1.p|Pinus_taeda_v2.01	>PlYUC_G|PILAhq_045322RA.p|Pinus_lambertiana_	0.653659
>PtaYUC_G|PITA_21706.1.p|Pinus_taeda_v2.01	>PtaYUC_G|PITA_06172.1.p|Pinus_taeda_v2.01_	0.653012
>PtaYUC_G|PITA_21706.1.p|Pinus_taeda_v2.01	>PtaYUC_G|PITA_03225.1.p|Pinus_taeda_v2.01	0.653012
>PtaYUC_G|PITA_21706.1.p|Pinus_taeda_v2.01	>PlYUC_G|PILAhq_038950RA.p|Pinus_lambertiana_	0.638554
>PtaYUC_G|PITA_21706.1.p|Pinus_taeda_v2.01	>PabYUC_G|MA_5857317g0010.p|Picea_abies_v1.0_	0.5
>PtaYUC_G|PITA_21706.1.p|Pinus_taeda_v2.01	>GbYUCA_G|Gb_39502.p|Ginkgo_biloba_	0.684337
>PtaYUC_G|PITA_21706.1.p|Pinus_taeda_v2.01	>GmYUCC_G|TnS000183447t02.p|Gnetum_montanum_	0.605985
>PtaYUC_G|PITA_21706.1.p|Pinus_taeda_v2.01	>PabYUC6like_G|MA_58284g0010.p|Picea_abies_v1.0_	0.644231
>PtaYUC_G|PITA_21706.1.p|Pinus_taeda_v2.01	>PlYUC_G|PILAhq_012930RA.p|Pinus_lambertiana_	0.632
>PtaYUC_G|PITA_21706.1.p|Pinus_taeda_v2.01	>PtaYUC_G|PITA_02278.1.p|Pinus_taeda_v2.01	0.639423
>PtaYUC_G|PITA_21706.1.p|Pinus_taeda_v2.01	>TpYUCE_G|Thupl.29382193s0012.1.p|T.plicata_v3.1c	0.661058
>PtaYUC_G|PITA_21706.1.p|Pinus_taeda_v2.01	>GmYUCD_G|TnS000901889t02.p|Gnetum_montanum	0.574163
>PtaYUC_G|PITA_21706.1.p|Pinus_taeda_v2.01	>HuYUC4|XP_044972289.1|H.vulgare	0.538462
>PtaYUC_G|PITA_21706.1.p|Pinus_taeda_v2.01	>BdYUC2|Bradi2g07407.3.p|B.distachyon_v3.1	0.562802
>PtaYUC_G|PITA_21706.1.p|Pinus_taeda_v2.01	>OsYUC4|LOC_Os01g12490.1|Osativa_v7.0	0.55314
>PtaYUC_G|PITA_21706.1.p|Pinus_taeda_v2.01	>SbYUC2|XP_002442461.2|S.bicolor	0.546798
>PtaYUC_G|PITA_21706.1.p|Pinus_taeda_v2.01	>ZmYUC10|ZmB84.03G136400.1.p|Z.mays_B84v1.2	0.523002
>PtaYUC_G|PITA_21706.1.p|Pinus_taeda_v2.01	>ZmYUC12|NP_001149353.1|Zea_mays	0.514493
>PtaYUC_G|PITA_21706.1.p|Pinus_taeda_v2.01	>SbYUC2|XP_002457104.1|S.bicolor	0.555556
>PtaYUC_G|PITA_21706.1.p|Pinus_taeda_v2.01	>ZmYUC8|ZmB84.03G007700.1.p|Z.mays_B84v1.2	0.554744
>PtaYUC_G|PITA_21706.1.p|Pinus_taeda_v2.01	>OtYUC2like|Oropetium_20150105_17835A|Othomaeum_v1.0	0.559113
>PtaYUC_G|PITA_21706.1.p|Pinus_taeda_v2.01	>EcYUC2like|ELECO.r07.1AG0001270.1|E.coracana_v1.1	0.581508
>PtaYUC_G|PITA_21706.1.p|Pinus_taeda_v2.01	>EcYUC2like|ELECO.r07.1BG0049720.1|E.coracana_v1.1	0.571776
>PtaYUC_G|PITA_21706.1.p|Pinus_taeda_v2.01	>HvYUC1L|XP_044948194.1|H.vulgare	0.504808
>PtaYUC_G|PITA_21706.1.p|Pinus_taeda_v2.01	>HvYUC1|HORVU5Hr1G028100.1|H.vulgare	0.514286
>PtaYUC_G|PITA_21706.1.p|Pinus_taeda_v2.01	>BdYUC6|Bradi4g06427.1.p|B.distachyon_v3.1	0.511905
>PtaYUC_G|PITA_21706.1.p|Pinus_taeda_v2.01	>OsYUC5|LOC_Os12g32750.1|Osativa_v7.0	0.520286
>PtaYUC_G|PITA_21706.1.p|Pinus_taeda_v2.01	>SbYUC6|XP_002442221.1|S.bicolor	0.509524
>PtaYUC_G|PITA_21706.1.p|Pinus_taeda_v2.01	>SbYUC6|XP_021301614.1|S.bicolor	0.506849
>PtaYUC_G|PITA_21706.1.p|Pinus_taeda_v2.01	>EcYUC1like|ELECO.r07.5BG0439230.1|E.coracana_v1.1	0.520384
>PtaYUC_G|PITA_21706.1.p|Pinus_taeda_v2.01	>EcYUC|ELECO.r07.5AG0392180.1|E.coracana_v1.1	0.527845
>PtaYUC_G|PITA_21706.1.p|Pinus_taeda_v2.01	>AcYUC2|Aco003772.1|A.comosus_v3	0.600503
>PtaYUC_G|PITA_21706.1.p|Pinus_taeda_v2.01	>MaYUC2Related|GSMUA_Achr4P14020_001|M.acuminata_v1	0.560563
>PtaYUC_G|PITA_21706.1.p|Pinus_taeda_v2.01	>MaYUC2like|GSMUA_Achr4P03480_001|M.acuminata_v1	0.545455
>PtaYUC_G|PITA_21706.1.p|Pinus_taeda_v2.01	>AoYUC2related|08.1148|Asparagus_officinalis_V1.1	0.548781
>PtaYUC_G|PITA_21706.1.p|Pinus_taeda_v2.01	>AaYUC2like|Acora.06G229000.1.p|A.americanus_v1.1	0.59383
>PtaYUC_G|PITA_21706.1.p|Pinus_taeda_v2.01	>CKAN_01428800|Ckanehirae_v3_Magnoliidae	0.559797
>PtaYUC_G|PITA_21706.1.p|Pinus_taeda_v2.01	>MsiYUC6like|XP_058069069.1|Magnolia_sinica	0.582697
>PtaYUC_G|PITA_21706.1.p|Pinus_taeda_v2.01	>PtYUC5|Potri.007G028200.1.p|P.trichocarpa_v4.1	0.536585
>PtaYUC_G|PITA_21706.1.p|Pinus_taeda_v2.01	>HqYUC6related|Hyque.05G088700.1.p|H.quercifolia_v1.1	0.527638
>PtaYUC_G|PITA_21706.1.p|Pinus_taeda_v2.01	>VvYUC6|VIT_204s0023g01480.1|V.vinifera_v2.1	0.536946
>PtaYUC_G|PITA_21706.1.p|Pinus_taeda_v2.01	>PCaYUCB|KAI3922319.1[Papaver_californicum]	0.549618
>PtaYUC_G|PITA_21706.1.p|Pinus_taeda_v2.01	>PCaYUCC|KAI3946133.1[Papaver_californicum]	0.549618
>PtaYUC_G|PITA_21706.1.p|Pinus_taeda_v2.01	>NcYUC6like|Nycol.I00883.1.p|N.colorata_v1.2	0.573566
>PtaYUC_G|PITA_21706.1.p|Pinus_taeda_v2.01	>HvYUC2|XP_044972712.1|H.vulgare	0.590244
>PtaYUC_G|PITA_21706.1.p|Pinus_taeda_v2.01	>OsYUC3|LOC_Os01g53200.1|Osativa_v7.0	0.583133
>PtaYUC_G|PITA_21706.1.p|Pinus_taeda_v2.01	>SbYUC2|XP_021313730.1|S.bicolor	0.572464
>PtaYUC_G|PITA_21706.1.p|Pinus_taeda_v2.01	>ZmYUC6|ZmB84.08G231900.1.p|Z.mays_B84v1.2	0.583133
>PtaYUC_G|PITA_21706.1.p|Pinus_taeda_v2.01	>OtYUC2like|Oropetium_20150105_12412A|Othomaeum_v1.0	0.580723
>PtaYUC_G|PITA_21706.1.p|Pinus_taeda_v2.01	>EcYUC2like|ELECO.r07.1AG0032120.1|E.coracana_v1.1	0.583133
>PtaYUC_G|PITA_21706.1.p|Pinus_taeda_v2.01	>EcYUC2related|ELECO.r07.1BG0082330.1|E.coracana_v1.1	0.595181
>PtaYUC_G|PITA_21706.1.p|Pinus_taeda_v2.01	>OsYUC2|LOC_Os05g45240.1|Osativa_v7.0	0.554598
>PtaYUC_G|PITA_21706.1.p|Pinus_taeda_v2.01	>MaYUC2|GSMUA_Achr9P05490_001|M.acuminata_v1	0.595122
>PtaYUC_G|PITA_21706.1.p|Pinus_taeda_v2.01	>AcYUC2like|Aco005574.1|A.comosus_v3	0.583333
>PtaYUC_G|PITA_21706.1.p|Pinus_taeda_v2.01	>MaYUC2Related|GSMUA_Achr2P19930_001|M.acuminata_v1	0.584856
>PtaYUC_G|PITA_21706.1.p|Pinus_taeda_v2.01	>MaYUC2related|GSMUA_Achr11P12150_001|M.acuminata_v1	0.561039
>PtaYUC_G|PITA_21706.1.p|Pinus_taeda_v2.01	>MaYUC6related|GSMUA_Achr5P06860_001|M.acuminata_v1	0.593085
>PtaYUC_G|PITA_21706.1.p|Pinus_taeda_v2.01	>MaYUC2related|GSMUA_Achr10P22060_001|M.acuminata_v1	0.515306
>PtaYUC_G|PITA_21706.1.p|Pinus_taeda_v2.01	>AoYUC2related|01.690|Asparagus_officinalis_V1.1	0.565432
>PtaYUC_G|PITA_21706.1.p|Pinus_taeda_v2.01	>AcYUC2like|Aco010742.1|A.comosus_v3	0.6
>PtaYUC_G|PITA_21706.1.p|Pinus_taeda_v2.01	>AcYUC2like|Aco004396.1|A.comosus_v3	0.59204
>PtaYUC_G|PITA_21706.1.p|Pinus_taeda_v2.01	>AoYUC2related|01.1621|Asparagus_officinalis_V1.1	0.607229
>PtaYUC_G|PITA_21706.1.p|Pinus_taeda_v2.01	>CKAN_00588900|Ckanehirae_v3_Magnoliidae	0.612195
>PtaYUC_G|PITA_21706.1.p|Pinus_taeda_v2.01	>MsiYUC6like|XP_058113624.1|Magnolia_sinica	0.648058
>PtaYUC_G|PITA_21706.1.p|Pinus_taeda_v2.01	>AaYUC6like|Acora.01G123400.1.p|A.americanus_v1.1	0.603912
>PtaYUC_G|PITA_21706.1.p|Pinus_taeda_v2.01	>AaYUC6like|Acora.07G067600.1.p|A.americanus_v1.1	0.605911
>PtaYUC_G|PITA_21706.1.p|Pinus_taeda_v2.01	>AmTrYUC6|evm_27.model.AmTr_v1.0_scaffold00218.8|A.trichopoda_v1.0	0.625616
>PtaYUC_G|PITA_21706.1.p|Pinus_taeda_v2.01	>NcYUC2like|Nycol.A02312.1.p|N.colorata_v1.2	0.615385
>PtaYUC_G|PITA_21706.1.p|Pinus_taeda_v2.01	>AtYUC2|AT4G13260.1|A_thaliana	0.56691
>PtaYUC_G|PITA_21706.1.p|Pinus_taeda_v2.01	>CpYUC2like|evm.TU.contig_30554.1|C.papaya_ASGPBv0.4	0.587342
>PtaYUC_G|PITA_21706.1.p|Pinus_taeda_v2.01	>PsYUC3|QTZ21216.1|Pisum_sativum	0.550481
>PtaYUC_G|PITA_21706.1.p|Pinus_taeda_v2.01	>MtYUC2|Medtr6g086870.1|M.truncatula	0.545679
>PtaYUC_G|PITA_21706.1.p|Pinus_taeda_v2.01	>GmYUC7|Glyma.05G231100.1.p|G.max_Wm82.a2.v1	0.551471
>PtaYUC_G|PITA_21706.1.p|Pinus_taeda_v2.01	>GmYUC13|Glyma.08G038600.1.p|G.max_Wm82.a2.v1	0.533981
>PtaYUC_G|PITA_21706.1.p|Pinus_taeda_v2.01	>GmYUC12|Glyma.07G086200.1.p|G.max_Wm82.a2.v1	0.556627
>PtaYUC_G|PITA_21706.1.p|Pinus_taeda_v2.01	>GmYUC14|Glyma.09G190700.1.p|G.max_Wm82.a2.v1	0.559036
>PtaYUC_G|PITA_21706.1.p|Pinus_taeda_v2.01	>FvYUC2|AFG16916.1|Fragaria_vesca	0.551122
>PtaYUC_G|PITA_21706.1.p|Pinus_taeda_v2.01	>PpYUC2|Prupe.7G231200.1.p|P.persica_v2.1	0.554479
>PtaYUC_G|PITA_21706.1.p|Pinus_taeda_v2.01	>HqYUC2related|Hyque.01G272500.1.p|H.quercifolia_v1.1	0.583942
>PtaYUC_G|PITA_21706.1.p|Pinus_taeda_v2.01	>HqYUC2related|Hyque.18G093800.1.p|H.quercifolia_v1.1	0.571776
>PtaYUC_G|PITA_21706.1.p|Pinus_taeda_v2.01	>VvYUC2|VIT_211s0016g03930.1|V.vinifera_v2.1	0.566586
>PtaYUC_G|PITA_21706.1.p|Pinus_taeda_v2.01	>DcYUC2related|DCAR_028710|D.carota_v2.0	0.572559
>PtaYUC_G|PITA_21706.1.p|Pinus_taeda_v2.01	>CaYUC2|evm.model.Scaffold_671.932|C.arabica_v0.5	0.59204
>PtaYUC_G|PITA_21706.1.p|Pinus_taeda_v2.01	>CsYUC2related|Cucsa.001610.1|C.sativus_v1.0	0.566085
>PtaYUC_G|PITA_21706.1.p|Pinus_taeda_v2.01	>PCaYUCA|KAI3995977.1[Papaver_californicum]	0.564165
>PtaYUC_G|PITA_21706.1.p|Pinus_taeda_v2.01	>AtYUC6A|AT5G25620.1|A_thaliana	0.580097
>PtaYUC_G|PITA_21706.1.p|Pinus_taeda_v2.01	>AtYUC6B|AT5G25620.2|A_thaliana	0.582126
>PtaYUC_G|PITA_21706.1.p|Pinus_taeda_v2.01	>BrYUC6X1|Brara.I00535.1.p|B.rapaFPsc_v1.3	0.589372
>PtaYUC_G|PITA_21706.1.p|Pinus_taeda_v2.01	>BrYUC6|Brara.B03625.1.p|B.rapaFPsc_v1.3	0.590799
>PtaYUC_G|PITA_21706.1.p|Pinus_taeda_v2.01	>BrYUC6|Brara.F02755.1.p|B.rapaFPsc_v1.3	0.600985
>PtaYUC_G|PITA_21706.1.p|Pinus_taeda_v2.01	>SlyYUC2related|Solyc08g068160.2.1|S.lycopersicum_ITAG2.4	0.602978
>PtaYUC_G|PITA_21706.1.p|Pinus_taeda_v2.01	>StYUC2related|Soltu.DM.08G017290.1|S.tuberosum_v6.1	0.589681
>PtaYUC_G|PITA_21706.1.p|Pinus_taeda_v2.01	>PjYUC1|QIH44903.1[Phtheirospermum_japonicum]	0.582126
>PtaYUC_G|PITA_21706.1.p|Pinus_taeda_v2.01	>CaYUC6like|evm.model.Scaffold_597.40|C.arabica_v0.5	0.607748
>PtaYUC_G|PITA_21706.1.p|Pinus_taeda_v2.01	>CaYUC6like|evm.model.Scaffold_465.92|C.arabica_v0.5	0.609223
>PtaYUC_G|PITA_21706.1.p|Pinus_taeda_v2.01	>HqYUC6related|Hyque.01G074400.1.p|H.quercifolia_v1.1	0.576923
>PtaYUC_G|PITA_21706.1.p|Pinus_taeda_v2.01	>HqYUC6related|Hyque.11G054300.1.p|H.quercifolia_v1.1	0.587952
>PtaYUC_G|PITA_21706.1.p|Pinus_taeda_v2.01	>PsYUC2|QTZ21215.1|Pisum_sativum	0.572127
>PtaYUC_G|PITA_21706.1.p|Pinus_taeda_v2.01	>MtYUC6|Medtr3g109520.1|M.truncatula	0.587379
>PtaYUC_G|PITA_21706.1.p|Pinus_taeda_v2.01	>GmYUC6|Glyma.04G079700.1.p|G.max_Wm82.a2.v1	0.591788
>PtaYUC_G|PITA_21706.1.p|Pinus_taeda_v2.01	>GmYUC9|Glyma.06G081300.1.p|G.max_Wm82.a2.v1	0.582126
>PtaYUC_G|PITA_21706.1.p|Pinus_taeda_v2.01	>GmYUC17|Glyma.14G141200.1.p|G.max_Wm82.a2.v1	0.611111
>PtaYUC_G|PITA_21706.1.p|Pinus_taeda_v2.01	>GmYUC18|Glyma.17G189700.1.p|G.max_Wm82.a2.v1	0.591788
>PtaYUC_G|PITA_21706.1.p|Pinus_taeda_v2.01	>MtYUC6|Medtr1g008380.1|M.truncatula	0.589372
>PtaYUC_G|PITA_21706.1.p|Pinus_taeda_v2.01	>FvYUC6|ADZ36700.1|Fragaria_vesca	0.590799
>PtaYUC_G|PITA_21706.1.p|Pinus_taeda_v2.01	>PpYUC6|Prupe.1G453400.1.p|P.persica_v2.1	0.588942
>PtaYUC_G|PITA_21706.1.p|Pinus_taeda_v2.01	>CsYUC6|Cucsa.161450.1|C.sativus_v1.0	0.574879
>PtaYUC_G|PITA_21706.1.p|Pinus_taeda_v2.01	>PtYUC2|Potri.018G036800.1.p|P.trichocarpa_v4.1	0.595642
>PtaYUC_G|PITA_21706.1.p|Pinus_taeda_v2.01	>PtYUC6|Potri.006G243400.1.p|P.trichocarpa_v4.1	0.595642
>PtaYUC_G|PITA_21706.1.p|Pinus_taeda_v2.01	>CpYUC6|evm.model.supercontig_78.87|C.papaya_ASGPBv0.4	0.598039
>PtaYUC_G|PITA_21706.1.p|Pinus_taeda_v2.01	>VvYUC6|VIT_204s0008g03920.1|V.vinifera_v2.1	0.595588
>PtaYUC_G|PITA_21706.1.p|Pinus_taeda_v2.01	>AtYUC1|AT4G32540.1|A_thaliana	0.564677
>PtaYUC_G|PITA_21706.1.p|Pinus_taeda_v2.01	>BrYUC1A|Brara.A00540.1.p|B.rapaFPsc_v1.3	0.559113
>PtaYUC_G|PITA_21706.1.p|Pinus_taeda_v2.01	>BrYUC1B|Brara.H01304.1.p|B.rapaFPsc_v1.3	0.570352
>PtaYUC_G|PITA_21706.1.p|Pinus_taeda_v2.01	>AtYUC4A|AT5G11320.1|A_thaliana	0.604534
>PtaYUC_G|PITA_21706.1.p|Pinus_taeda_v2.01	>AtYUC4B|AT5G11320.2|A_thaliana	0.577031
>PtaYUC_G|PITA_21706.1.p|Pinus_taeda_v2.01	>BrYUC4|Brara.B00402.1.p|B.rapaFPsc_v1.3	0.607053
>PtaYUC_G|PITA_21706.1.p|Pinus_taeda_v2.01	>BrYUC4B|Brara.J02239.1.p|B.rapaFPsc_v1.3	0.607053
>PtaYUC_G|PITA_21706.1.p|Pinus_taeda_v2.01	>PsYUC1|QTZ21214.1|Pisum_sativum	0.602015
>PtaYUC_G|PITA_21706.1.p|Pinus_taeda_v2.01	>MtYUC4|Medtr1g011630.1|M.truncatula	0.61809
>PtaYUC_G|PITA_21706.1.p|Pinus_taeda_v2.01	>GmYUC16|Glyma.14G128200.1.p|G.max_Wm82.a2.v1	0.605744
>PtaYUC_G|PITA_21706.1.p|Pinus_taeda_v2.01	>GmYUC19|Glyma.17G205800.1.p|G.max_Wm82.a2.v1	0.623116
>PtaYUC_G|PITA_21706.1.p|Pinus_taeda_v2.01	>GmYUC5|Glyma.04G070100.1.p|G.max_Wm82.a2.v1	0.61461
>PtaYUC_G|PITA_21706.1.p|Pinus_taeda_v2.01	>GmYUC8|Glyma.06G072100.1.p|G.max_Wm82.a2.v1	0.598985
>PtaYUC_G|PITA_21706.1.p|Pinus_taeda_v2.01	>PtYUC1|Potri.006G248200.1.p|P.trichocarpa_v4.1	0.63591
>PtaYUC_G|PITA_21706.1.p|Pinus_taeda_v2.01	>PtYUC4|Potri.018G033200.1.p|P.trichocarpa_v4.1	0.62531
>PtaYUC_G|PITA_21706.1.p|Pinus_taeda_v2.01	>FvYUC4|ADZ36701.1|Fragaria_vesca	0.589421
>PtaYUC_G|PITA_21706.1.p|Pinus_taeda_v2.01	>PpYUC4|Prupe.1G468500.1.p|P.persica_v2.1	0.608479
>PtaYUC_G|PITA_21706.1.p|Pinus_taeda_v2.01	>CpYUC4|evm.model.supercontig_91.28|C.papaya_ASGPBv0.4	0.615132
>PtaYUC_G|PITA_21706.1.p|Pinus_taeda_v2.01	>VvYUC4|VIT_204s0008g04870.1|V.vinifera_v2.1	0.606648
>PtaYUC_G|PITA_21706.1.p|Pinus_taeda_v2.01	>CsYUC4related|Cucsa.162080.1|C.sativus_v1.0	0.626598
>PtaYUC_G|PITA_21706.1.p|Pinus_taeda_v2.01	>SlyYUC|Solyc06g065630.2.1|S.lycopersicum_ITAG2.4	0.602532
>PtaYUC_G|PITA_21706.1.p|Pinus_taeda_v2.01	>StYUC2related|Soltu.DM.06G019760.1|S.tuberosum_v6.1	0.602015
>PtaYUC_G|PITA_21706.1.p|Pinus_taeda_v2.01	>HqYUC4related|Hyque.11G050400.1.p|H.quercifolia_v1.1	0.606516
>PtaYUC_G|PITA_21706.1.p|Pinus_taeda_v2.01	>HqYUC4|Hyque.01G076800.1.p|H.quercifolia_v1.1	0.624352
>PtaYUC_G|PITA_21706.1.p|Pinus_taeda_v2.01	>CaYUC4A|evm.model.Scaffold_2631.192|C.arabica_v0.5	0.632911
>PtaYUC_G|PITA_21706.1.p|Pinus_taeda_v2.01	>CaYUC4B|evm.model.Scaffold_1082.314|C.arabica_v0.5	0.628788
>PtaYUC_G|PITA_21706.1.p|Pinus_taeda_v2.01	>MaYUC2related|GSMUA_Achr1P05290_001|M.acuminata_v1	0.588732
>PtaYUC_G|PITA_21706.1.p|Pinus_taeda_v2.01	>MaYUC2related|GSMUA_AchrUn_randomP16000_001|M.acuminata_v1	0.623529
>PtaYUC_G|PITA_21706.1.p|Pinus_taeda_v2.01	>AoYUC4|08.665|Asparagus_officinalis_V1.1	0.577836
>PtaYUC_G|PITA_21706.1.p|Pinus_taeda_v2.01	>AaYUC4|Acora.12G097100.1.p|A.americanus_v1.1	0.609453
>PtaYUC_G|PITA_21706.1.p|Pinus_taeda_v2.01	>MsiYUC4|XP_058112037.1|Magnolia_sinica	0.631579
>PtaYUC_G|PITA_21706.1.p|Pinus_taeda_v2.01	>AmTrYUC4A|evm_27.model.AmTr_v1.0_scaffold00122.41|A.trichopoda_v1.0	0.592683
>PtaYUC_G|PITA_21706.1.p|Pinus_taeda_v2.01	>NcYUC4|Nycol.F00334.1.p|N.colorata_v1.2	0.599509
>PtaYUC_G|PITA_21706.1.p|Pinus_taeda_v2.01	>NcYUC|Nycol.A02388.1.p|N.colorata_v1.2	0.615764
>PtaYUC_G|PITA_21706.1.p|Pinus_taeda_v2.01	>AmTrYUC4B|evm_27.model.AmTr_v1.0_scaffold00002.564|A.trichopoda_v1.0	0.628019
>PtaYUC_G|PITA_21706.1.p|Pinus_taeda_v2.01	>HvYUC1X1|XP_044972564.1|H.vulgare	0.575377
>PtaYUC_G|PITA_21706.1.p|Pinus_taeda_v2.01	>HvYUC1X2|XP_044972565.1|H.vulgare	0.572559
>PtaYUC_G|PITA_21706.1.p|Pinus_taeda_v2.01	>BdYUC4|Bradi2g45105.2.p|B.distachyon_v3.1	0.557789
>PtaYUC_G|PITA_21706.1.p|Pinus_taeda_v2.01	>OsYUC1|LOC_Os01g45760|Osativa_v7.0	0.572864
>PtaYUC_G|PITA_21706.1.p|Pinus_taeda_v2.01	>OsYUC|LOC_Os01g45760.1|Osativa_v7.0	0.572864
>PtaYUC_G|PITA_21706.1.p|Pinus_taeda_v2.01	>SbYUC1|XP_002456044.2|S.bicolor	0.545894
>PtaYUC_G|PITA_21706.1.p|Pinus_taeda_v2.01	>ZmSPI1YUCCA1like|ZmB84.03G318800.2.p|Z.mays_B84v1.2	0.556373
>PtaYUC_G|PITA_21706.1.p|Pinus_taeda_v2.01	>EcYUC2related|ELECO.r07.1AG0026300.1|E.coracana_v1.1	0.561881
>PtaYUC_G|PITA_21706.1.p|Pinus_taeda_v2.01	>EcYUC2related|ELECO.r07.1BG0076760.1|E.coracana_v1.1	0.561881
>PtaYUC_G|PITA_21706.1.p|Pinus_taeda_v2.01	>HvYUC8|XP_044979518.1|H.vulgare	0.539952
>PtaYUC_G|PITA_21706.1.p|Pinus_taeda_v2.01	>HvYUC8|HORVU4Hr1G073700.1|H.vulgare	0.535109
>PtaYUC_G|PITA_21706.1.p|Pinus_taeda_v2.01	>BdYUC7|Bradi1g74279.1.p|B.distachyon_v3.1	0.533333
>PtaYUC_G|PITA_21706.1.p|Pinus_taeda_v2.01	>SbYUC4|XP_002468463.2|S.bicolor	0.542169
>PtaYUC_G|PITA_21706.1.p|Pinus_taeda_v2.01	>ZmYUC9|ZmB84.01G038000.1.p|Z.mays_B84v1.2	0.526191
>PtaYUC_G|PITA_21706.1.p|Pinus_taeda_v2.01	>OsYUC8|LOC_Os03g06654.1|Osativa_v7.0	0.513253
>PtaYUC_G|PITA_21706.1.p|Pinus_taeda_v2.01	>OtYUC|Oropetium_20150105_00160A|Othomaeum_v1.0	0.547677
>PtaYUC_G|PITA_21706.1.p|Pinus_taeda_v2.01	>EcYUC8like|ELECO.r07.3BG0293360.1|E.coracana_v1.1	0.558537
>PtaYUC_G|PITA_21706.1.p|Pinus_taeda_v2.01	>MaYUC4related|GSMUA_Achr4P14860_001|M.acuminata_v1	0.489744
>PtaYUC_G|PITA_21706.1.p|Pinus_taeda_v2.01	>MaYUC4related|GSMUA_Achr4P03000_001|M.acuminata_v1	0.548209
>PtaYUC_G|PITA_21706.1.p|Pinus_taeda_v2.01	>MsiYUC8like|XP_058105402.1|Magnolia_sinica	0.576271
>PtaYUC_G|PITA_21706.1.p|Pinus_taeda_v2.01	>AaYUC8like|Acora.04G203400.1.p|A.americanus_v1.1	0.5475
>PtaYUC_G|PITA_21706.1.p|Pinus_taeda_v2.01	>NcYUC1like|Nycol.B01286.1.p|N.colorata_v1.2	0.563131
>PtaYUC_G|PITA_21706.1.p|Pinus_taeda_v2.01	>NcYUC4|Nycol.A01223.1.p|N.colorata_v1.2	0.546117
>PtaYUC_G|PITA_21706.1.p|Pinus_taeda_v2.01	>GmYUCB_G|TnS000936361t02.p|Gnetum_montanum_	0.628916
>PtaYUC_G|PITA_21706.1.p|Pinus_taeda_v2.01	>AtYUC3|AT1G04610.1|A_thaliana	0.583133
>PtaYUC_G|PITA_21706.1.p|Pinus_taeda_v2.01	>BrYUC3X2|Brara.J00274.1.p|B.rapaFPsc_v1.3	0.575904
>PtaYUC_G|PITA_21706.1.p|Pinus_taeda_v2.01	>BrYUC3|Brara.I05483.1.p|B.rapaFPsc_v1.3	0.575904
>PtaYUC_G|PITA_21706.1.p|Pinus_taeda_v2.01	>AtYUC7|AT2G33230.1|A_thaliana	0.56068
>PtaYUC_G|PITA_21706.1.p|Pinus_taeda_v2.01	>BrYUC7|Brara.E01069.1.p|B.rapaFPsc_v1.3	0.582524
>PtaYUC_G|PITA_21706.1.p|Pinus_taeda_v2.01	>PtYUC3|Potri.008G174600.1.p|P.trichocarpa_v4.1	0.574163
>PtaYUC_G|PITA_21706.1.p|Pinus_taeda_v2.01	>PtYUC7|Potri.010G062400.2.p|P.trichocarpa_v4.1	0.587112
>PtaYUC_G|PITA_21706.1.p|Pinus_taeda_v2.01	>FvYUC7|AFG16917.1|Fragaria_vesca	0.571084
>PtaYUC_G|PITA_21706.1.p|Pinus_taeda_v2.01	>PpYUC3|Prupe.1G054300.1.p|P.persica_v2.1	0.597087
>PtaYUC_G|PITA_21706.1.p|Pinus_taeda_v2.01	>GmYUC15|Glyma.10G128700.1.p|G.max_Wm82.a2.v1	0.585714
>PtaYUC_G|PITA_21706.1.p|Pinus_taeda_v2.01	>GmYUC22|Glyma.20G080000.1.p|G.max_Wm82.a2.v1	0.576555
>PtaYUC_G|PITA_21706.1.p|Pinus_taeda_v2.01	>MtYUC3related|Medtr1g046230.1|M.truncatula	0.580097
>PtaYUC_G|PITA_21706.1.p|Pinus_taeda_v2.01	>CpYUC3related|evm.model.supercontig_59.54|C.papaya_ASGPBv0.4	0.57598
>PtaYUC_G|PITA_21706.1.p|Pinus_taeda_v2.01	>SlyYUC3related|Solyc09g091090.2.1|S.lycopersicum_ITAG2.4	0.576271
>PtaYUC_G|PITA_21706.1.p|Pinus_taeda_v2.01	>StYUC3related|Soltu.DM.09G027910.1|S.tuberosum_v6.1	0.578693
>PtaYUC_G|PITA_21706.1.p|Pinus_taeda_v2.01	>HqYUC3related|Hyque.10G114700.1.p|H.quercifolia_v1.1	0.587224
>PtaYUC_G|PITA_21706.1.p|Pinus_taeda_v2.01	>DcYUC3|DCAR_027361|D.carota_v2.0	0.592683
>PtaYUC_G|PITA_21706.1.p|Pinus_taeda_v2.01	>CaYUC3|evm.model.Scaffold_315.833|C.arabica_v0.5	0.57971
>PtaYUC_G|PITA_21706.1.p|Pinus_taeda_v2.01	>CsYUC3|Cucsa.255980.1|C.sativus_v1.0	0.601562
>PtaYUC_G|PITA_21706.1.p|Pinus_taeda_v2.01	>VvYUC3|VIT_205s0051g00060.1|V.vinifera_v2.1	0.571078
>PtaYUC_G|PITA_21706.1.p|Pinus_taeda_v2.01	>DcYUC3|DCAR_030776|D.carota_v2.0	0.571776
>PtaYUC_G|PITA_21706.1.p|Pinus_taeda_v2.01	>PjYUC3|QIH44905.1[Phtheirospermum_japonicum]	0.549878
>PtaYUC_G|PITA_21706.1.p|Pinus_taeda_v2.01	>AtYUC5|AT5G43890.1|A_thaliana	0.563107
>PtaYUC_G|PITA_21706.1.p|Pinus_taeda_v2.01	>BrYUC5|Brara.B02765.1.p|B.rapaFPsc_v1.3	0.561446
>PtaYUC_G|PITA_21706.1.p|Pinus_taeda_v2.01	>BrYUC5related|Brara.F03781.1.p|B.rapaFPsc_v1.3	0.560197
>PtaYUC_G|PITA_21706.1.p|Pinus_taeda_v2.01	>AtYUC9|AT1G04180.1|A_thaliana	0.584352
>PtaYUC_G|PITA_21706.1.p|Pinus_taeda_v2.01	>BrYUC9|Brara.J00235.1.p|B.rapaFPsc_v1.3	0.587805
>PtaYUC_G|PITA_21706.1.p|Pinus_taeda_v2.01	>BrYUC9|Brara.I05505.1.p|B.rapaFPsc_v1.3	0.6
>PtaYUC_G|PITA_21706.1.p|Pinus_taeda_v2.01	>SlyYUC3related|Solyc09g064160.3.1|S.lycopersicum_ITAG2.4	0.587654
>PtaYUC_G|PITA_21706.1.p|Pinus_taeda_v2.01	>StYUC3related|Soltu.DM.09G018700.1|S.tuberosum_v6.1	0.585185
>PtaYUC_G|PITA_21706.1.p|Pinus_taeda_v2.01	>SlyYUC5related|Solyc06g083700.4.1|S.lycopersicum_ITAG2.4	0.58867
>PtaYUC_G|PITA_21706.1.p|Pinus_taeda_v2.01	>StYUC5related|Soltu.DM.06G034100.1|S.tuberosum_v6.1	0.591133
>PtaYUC_G|PITA_21706.1.p|Pinus_taeda_v2.01	>SlyYUC8|Solyc06g008050.4.1|S.lycopersicum_ITAG2.4	0.586207
>PtaYUC_G|PITA_21706.1.p|Pinus_taeda_v2.01	>StYUC3related|Soltu.DM.06G002120.1|S.tuberosum_v6.1	0.590124
>PtaYUC_G|PITA_21706.1.p|Pinus_taeda_v2.01	>HqYUC5related|Hyque.04G157000.1.p|H.quercifolia_v1.1	0.619753
>PtaYUC_G|PITA_21706.1.p|Pinus_taeda_v2.01	>PjYUC4|QIH44906.1[Phtheirospermum_japonicum]	0.595062
>PtaYUC_G|PITA_21706.1.p|Pinus_taeda_v2.01	>CaYUC3related|evm.model.Scaffold_2016.447|C.arabica_v0.5	0.606436
>PtaYUC_G|PITA_21706.1.p|Pinus_taeda_v2.01	>CaYUC8|evm.model.Scaffold_635.212|C.arabica_v0.5	0.6
>PtaYUC_G|PITA_21706.1.p|Pinus_taeda_v2.01	>DcYUC5related|DCAR_000550|D.carota_v2.0	0.591687
>PtaYUC_G|PITA_21706.1.p|Pinus_taeda_v2.01	>DcYUC5A|DCAR_000561|D.carota_v2.0	0.586797
>PtaYUC_G|PITA_21706.1.p|Pinus_taeda_v2.01	>DcYUC5B|DCAR_000562|D.carota_v2.0	0.586797
>PtaYUC_G|PITA_21706.1.p|Pinus_taeda_v2.01	>DcYUC5C|DCAR_000563|D.carota_v2.0	0.596577
>PtaYUC_G|PITA_21706.1.p|Pinus_taeda_v2.01	>DcYUC5D|DCAR_000560|D.carota_v2.0	0.594132
>PtaYUC_G|PITA_21706.1.p|Pinus_taeda_v2.01	>DcYUC5related|DCAR_012617|D.carota_v2.0	0.596577
>PtaYUC_G|PITA_21706.1.p|Pinus_taeda_v2.01	>PjYUC2|QIH44904.1[Phtheirospermum_japonicum]	0.584767
>PtaYUC_G|PITA_21706.1.p|Pinus_taeda_v2.01	>AtYUC8|AT4G28720.1|A_thaliana	0.57561
>PtaYUC_G|PITA_21706.1.p|Pinus_taeda_v2.01	>BrYUC8|Brara.A00847.1.p|B.rapaFPsc_v1.3	0.57385
>PtaYUC_G|PITA_21706.1.p|Pinus_taeda_v2.01	>BrYUC8|Brara.H01467.1.p|B.rapaFPsc_v1.3	0.574879
>PtaYUC_G|PITA_21706.1.p|Pinus_taeda_v2.01	>PsYUC5|QTZ21218.1|Pisum_sativum	0.57423
>PtaYUC_G|PITA_21706.1.p|Pinus_taeda_v2.01	>MtYUC8|Medtr7g099330.1|M.truncatula	0.581683
>PtaYUC_G|PITA_21706.1.p|Pinus_taeda_v2.01	>GmYUC1|Glyma.03G169600.1.p|G.max_Wm82.a2.v1	0.588378
>PtaYUC_G|PITA_21706.1.p|Pinus_taeda_v2.01	>GmYUC20|Glyma.19G170800.1.p|G.max_Wm82.a2.v1	0.588378
>PtaYUC_G|PITA_21706.1.p|Pinus_taeda_v2.01	>PtYUC8|Potri.002G254200.1.p|P.trichocarpa_v4.1	0.589242
>PtaYUC_G|PITA_21706.1.p|Pinus_taeda_v2.01	>CsYUC8|Cucsa.348750.1|C.sativus_v1.0	0.604369
>PtaYUC_G|PITA_21706.1.p|Pinus_taeda_v2.01	>CpYUC8|evm.model.supercontig_87.71|C.papaya_ASGPBv0.4	0.623472
>PtaYUC_G|PITA_21706.1.p|Pinus_taeda_v2.01	>FvYUC3|AFG16918.1|Fragaria_vesca	0.587379
>PtaYUC_G|PITA_21706.1.p|Pinus_taeda_v2.01	>PpYUC5|Prupe.8G211000.1.p|P.persica_v2.1	0.597531
>PtaYUC_G|PITA_21706.1.p|Pinus_taeda_v2.01	>VvYUC8|VIT_207s0005g04800.1|V.vinifera_v2.1	0.599034
>PtaYUC_G|PITA_21706.1.p|Pinus_taeda_v2.01	>PCaYUCD|KAI3983187.1[Papaver_californicum]	0.582524
>PtaYUC_G|PITA_21706.1.p|Pinus_taeda_v2.01	>PCaYUCF|KAI3990778.1[Papaver_californicum]	0.57767
>PtaYUC_G|PITA_21706.1.p|Pinus_taeda_v2.01	>MtYUC9|Medtr1g069275.1|M.truncatula	0.594132
>PtaYUC_G|PITA_21706.1.p|Pinus_taeda_v2.01	>CsYUC5related|Cucsa.140470.1|C.sativus_v1.0	0.573529
>PtaYUC_G|PITA_21706.1.p|Pinus_taeda_v2.01	>CKAN_01805100|Ckanehirae_v3_Magnoliidae	0.608272
>PtaYUC_G|PITA_21706.1.p|Pinus_taeda_v2.01	>MsiYUC5|XP_058101305.1|Magnolia_sinica	0.604878
>PtaYUC_G|PITA_21706.1.p|Pinus_taeda_v2.01	>CKAN_02673000|Ckanehirae_v3_Magnoliidae	0.610706
>PtaYUC_G|PITA_21706.1.p|Pinus_taeda_v2.01	>CKAN_02545400|Ckanehirae_v3_Magnoliidae	0.618005
>PtaYUC_G|PITA_21706.1.p|Pinus_taeda_v2.01	>MsiYUC5|XP_058095048.1|Magnolia_sinica	0.624079
>PtaYUC_G|PITA_21706.1.p|Pinus_taeda_v2.01	>CKAN_01519000|Ckanehirae_v3_Magnoliidae	0.591241
>PtaYUC_G|PITA_21706.1.p|Pinus_taeda_v2.01	>MaYUC3|GSMUA_AchrUn_randomP04200_001|M.acuminata_v1	0.561358
>PtaYUC_G|PITA_21706.1.p|Pinus_taeda_v2.01	>MaYUC5related|GSMUA_Achr1P24210_001|M.acuminata_v1	0.584022
>PtaYUC_G|PITA_21706.1.p|Pinus_taeda_v2.01	>MaYUC5Related|GSMUA_Achr2P04250_001|M.acuminata_v1	0.576087
>PtaYUC_G|PITA_21706.1.p|Pinus_taeda_v2.01	>MaYUC3related|GSMUA_Achr11P07720_001|M.acuminata_v1	0.560109
>PtaYUC_G|PITA_21706.1.p|Pinus_taeda_v2.01	>AoYUC3related|07.1910|Asparagus_officinalis_V1.1	0.585185
>PtaYUC_G|PITA_21706.1.p|Pinus_taeda_v2.01	>AaYUC5related|Acora.01G200900.1.p|A.americanus_v1.1	0.624079
>PtaYUC_G|PITA_21706.1.p|Pinus_taeda_v2.01	>AaYUC5related|Acora.10G153700.1.p|A.americanus_v1.1	0.607407
>PtaYUC_G|PITA_21706.1.p|Pinus_taeda_v2.01	>MaYUC5Related|GSMUA_Achr4P25050_001|M.acuminata_v1	0.577236
>PtaYUC_G|PITA_21706.1.p|Pinus_taeda_v2.01	>MaYUC5related|GSMUA_Achr1P03360_001|M.acuminata_v1	0.597059
>PtaYUC_G|PITA_21706.1.p|Pinus_taeda_v2.01	>MaYUC5Related|GSMUA_Achr5P20550_001|M.acuminata_v1	0.574526
>PtaYUC_G|PITA_21706.1.p|Pinus_taeda_v2.01	>MaYUC5related|GSMUA_Achr11P21300_001|M.acuminata_v1	0.60767
>PtaYUC_G|PITA_21706.1.p|Pinus_taeda_v2.01	>MaYUC5Related|GSMUA_Achr8P12830_001.YUC5|M.acuminata_v1	0.609195
>PtaYUC_G|PITA_21706.1.p|Pinus_taeda_v2.01	>AcYUC5related|Aco014634.1|A.comosus_v3	0.603912
>PtaYUC_G|PITA_21706.1.p|Pinus_taeda_v2.01	>AcYUC5|Aco008902.1|A.comosus_v3	0.584951
>PtaYUC_G|PITA_21706.1.p|Pinus_taeda_v2.01	>AoYUC5related|04.275|Asparagus_officinalis_V1.1	0.573892
>PtaYUC_G|PITA_21706.1.p|Pinus_taeda_v2.01	>AmTrYUC|evm_27.model.AmTr_v1.0_scaffold00039.187|A.trichopoda_v1.0	0.605063
>PtaYUC_G|PITA_21706.1.p|Pinus_taeda_v2.01	>NcYUC5|Nycol.L00992.1.p|N.colorata_v1.2	0.57767
>PtaYUC_G|PITA_21706.1.p|Pinus_taeda_v2.01	>NcYUC5|Nycol.D01636.1.p|N.colorata_v1.2	0.591241
>PtaYUC_G|PITA_21706.1.p|Pinus_taeda_v2.01	>HvYUC3|KAE8779170.1|Hordeum_vulgare	0.576531
>PtaYUC_G|PITA_21706.1.p|Pinus_taeda_v2.01	>HvYUC9|XP_044950031.1|H.vulgare	0.570352
>PtaYUC_G|PITA_21706.1.p|Pinus_taeda_v2.01	>HvYUC9|HORVU5Hr1G050630.3|H.vulgare	0.555233
>PtaYUC_G|PITA_21706.1.p|Pinus_taeda_v2.01	>SbYUC5|XP_021308125.1|S.bicolor	0.555288
>PtaYUC_G|PITA_21706.1.p|Pinus_taeda_v2.01	>SbYUC5|XP_002461905.2|S.bicolor	0.555288
>PtaYUC_G|PITA_21706.1.p|Pinus_taeda_v2.01	>ZmYUC5|ZmB84.07G064900.2.p|Z.mays_B84v1.2	0.584352
>PtaYUC_G|PITA_21706.1.p|Pinus_taeda_v2.01	>ZmYUC7|NP_001358724.1|Z.mays_B84v1.2	0.566751
>PtaYUC_G|PITA_21706.1.p|Pinus_taeda_v2.01	>OtYUC|Oropetium_20150105_13179A|Othomaeum_v1.0	0.576826
>PtaYUC_G|PITA_21706.1.p|Pinus_taeda_v2.01	>EcYUC5like|ELECO.r07.7AG0564960.1|E.coracana_v1.1	0.57
>PtaYUC_G|PITA_21706.1.p|Pinus_taeda_v2.01	>OsYUC6|LOC_Os07g25540.1|Osativa_v7.0	0.584383
>PtaYUC_G|PITA_21706.1.p|Pinus_taeda_v2.01	>BdYUC9|Bradi1g28967.1.p|B.distachyon_v3.1	0.580402
>PtaYUC_G|PITA_21706.1.p|Pinus_taeda_v2.01	>HvYUC5|XP_044971244.1|H.vulgare	0.568627
>PtaYUC_G|PITA_21706.1.p|Pinus_taeda_v2.01	>BdYUC5|Bradi5g01327.2.p|B.distachyon_v3.1	0.546569
>PtaYUC_G|PITA_21706.1.p|Pinus_taeda_v2.01	>SbYUC5|XP_002447449.1|S.bicolor	0.599509
>PtaYUC_G|PITA_21706.1.p|Pinus_taeda_v2.01	>ZmYUC2|ZmB84.10G121000.1.p|Z.mays_B84v1.2	0.592138
>PtaYUC_G|PITA_21706.1.p|Pinus_taeda_v2.01	>ZmYUC4|ZmB84.02G199500.1.p|Z.mays_B84v1.2	0.600985
>PtaYUC_G|PITA_21706.1.p|Pinus_taeda_v2.01	>OtYUC5like|Oropetium_20150105_25620A|Othomaeum_v1.0	0.586634
>PtaYUC_G|PITA_21706.1.p|Pinus_taeda_v2.01	>EcYUC5related|ELECO.r07.4BG0359200.1|E.coracana_v1.1	0.580882
>PtaYUC_G|PITA_21706.1.p|Pinus_taeda_v2.01	>EcYUC5related|ELECO.r07.4AG0327230.1|E.coracana_v1.1	0.580882
>PtaYUC_G|PITA_21706.1.p|Pinus_taeda_v2.01	>OsYUC7|LOC_Os04g03980.1|Osativa_v7.0	0.566176
>PtaYUC_G|PITA_21706.1.p|Pinus_taeda_v2.01	>HvYUC5|XP_044970914.1|H.vulgare	0.5575
>PtaYUC_G|PITA_21706.1.p|Pinus_taeda_v2.01	>HvYUC5|H.vulgare_r1|HORVU2Hr1G116980.1|H.vulgare	0.544578
>PtaYUC_G|PITA_21706.1.p|Pinus_taeda_v2.01	>SbYUC|EES15155.1|S.bicolor	0.526185
>PtaYUC_G|PITA_21706.1.p|Pinus_taeda_v2.01	>AtYUC10|AT1G48910.1|A_thaliana	0.425197
>PtaYUC_G|PITA_21706.1.p|Pinus_taeda_v2.01	>BrYUC10|Brara.F00397.1.p|B.rapaFPsc_v1.3	0.43421
>PtaYUC_G|PITA_21706.1.p|Pinus_taeda_v2.01	>PsYUC7|QTZ21220.1|Pisum_sativum	0.436842
>PtaYUC_G|PITA_21706.1.p|Pinus_taeda_v2.01	>MtYUC10|Medtr5g033260.1|M.truncatula	0.448549
>PtaYUC_G|PITA_21706.1.p|Pinus_taeda_v2.01	>MtYUC10related|Medtr8g432640.1|M.truncatula	0.468421
>PtaYUC_G|PITA_21706.1.p|Pinus_taeda_v2.01	>GmYUC3|Glyma.04G213600.1.p|G.max_Wm82.a2.v1	0.44591
>PtaYUC_G|PITA_21706.1.p|Pinus_taeda_v2.01	>GmYUC11|Glyma.06G152700.1.p|G.max_Wm82.a2.v1	0.440633
>PtaYUC_G|PITA_21706.1.p|Pinus_taeda_v2.01	>HqYUC10related|Hyque.05G023500.1.p|H.quercifolia_v1.1	0.456919
>PtaYUC_G|PITA_21706.1.p|Pinus_taeda_v2.01	>CsYUC10related|Cucsa.249910.1|C.sativus_v1.0	0.469657
>PtaYUC_G|PITA_21706.1.p|Pinus_taeda_v2.01	>FvYUC11|AFG16919.1|Fragaria_vesca	0.408629
>PtaYUC_G|PITA_21706.1.p|Pinus_taeda_v2.01	>SlyYUC10|Solyc09g091720.1.1.|S.lycopersicum_ITAG2.4	0.439474
>PtaYUC_G|PITA_21706.1.p|Pinus_taeda_v2.01	>SlyYUC|Solyc09g091870.2.1|S.lycopersicum_ITAG2.4	0.412214
>PtaYUC_G|PITA_21706.1.p|Pinus_taeda_v2.01	>HvYUC10|XP_044968451.1|H.vulgare	0.422572
>PtaYUC_G|PITA_21706.1.p|Pinus_taeda_v2.01	>HvYUC10|HORVU2Hr1G118760.2|H.vulgare	0.425197
>PtaYUC_G|PITA_21706.1.p|Pinus_taeda_v2.01	>HvYUC10|XP_044960962.1|H.vulgare	0.448549
>PtaYUC_G|PITA_21706.1.p|Pinus_taeda_v2.01	>HvYUC|HORVU7Hr1G017630.2|H.vulgare	0.428198
>PtaYUC_G|PITA_21706.1.p|Pinus_taeda_v2.01	>HvYUC10|XP_044957826.1|H.vulgare	0.433071
>PtaYUC_G|PITA_21706.1.p|Pinus_taeda_v2.01	>HvYUC10|HORVU1Hr1G022530.34|H.vulgare	0.448819
>PtaYUC_G|PITA_21706.1.p|Pinus_taeda_v2.01	>HORVU1Hr1G067720.2|H.vulgare	0.435696
>PtaYUC_G|PITA_21706.1.p|Pinus_taeda_v2.01	>BdYUC|Bradi2g04257.1.p|B.distachyon_v3.1	0.437173
>PtaYUC_G|PITA_21706.1.p|Pinus_taeda_v2.01	>BdYUC10B|Bradi2g04247.1.p|B.distachyon_v3.1	0.415144
>PtaYUC_G|PITA_21706.1.p|Pinus_taeda_v2.01	>OsYUC12|LOC_Os02g17230.1|Osativa_v7.0	0.439791
>PtaYUC_G|PITA_21706.1.p|Pinus_taeda_v2.01	>OsYUC12|LOC_Os11g10140.1|Osativa_v7.0	0.431548
>PtaYUC_G|PITA_21706.1.p|Pinus_taeda_v2.01	>OsYUC14|LOC_Os11g10170.1|Osativa_v7.0	0.445312
>PtaYUC_G|PITA_21706.1.p|Pinus_taeda_v2.01	>SbYUC10|XP_002449399.1|S.bicolor	0.461333
>PtaYUC_G|PITA_21706.1.p|Pinus_taeda_v2.01	>ZmYUC3|ZmB84.04G035900.1.p|Z.mays_B84v1.2	0.456
>PtaYUC_G|PITA_21706.1.p|Pinus_taeda_v2.01	>ZmYUC13|ZmB84.04G035900.1.p|Z.mays_B84v1.2	0.456
>PtaYUC_G|PITA_21706.1.p|Pinus_taeda_v2.01	>HvYUC10|XP_044959882.1|H.vulgare	0.468586
>PtaYUC_G|PITA_21706.1.p|Pinus_taeda_v2.01	>BdYUC10A|Bradi4g40750.3.p|B.distachyon_v3.1	0.472868
>PtaYUC_G|PITA_21706.1.p|Pinus_taeda_v2.01	>BdYUC|Bradi4g40770.1.p|B.distachyon_v3.1	0.464567
>PtaYUC_G|PITA_21706.1.p|Pinus_taeda_v2.01	>OsYUC11|LOC_Os12g08780.1|Osativa_v7.0	0.469816
>PtaYUC_G|PITA_21706.1.p|Pinus_taeda_v2.01	>SbYUC11|XP_021302284.1|S.bicolor	0.458115
>PtaYUC_G|PITA_21706.1.p|Pinus_taeda_v2.01	>ZmYUC1|ZmB84.10G037700.1.p|Z.mays_B84v1.2	0.466667
>PtaYUC_G|PITA_21706.1.p|Pinus_taeda_v2.01	>OtYUC11|Oropetium_20150105_10772A|Othomaeum_v1.0	0.45288
>PtaYUC_G|PITA_21706.1.p|Pinus_taeda_v2.01	>EcYUC11|ELECO.r07.5AG0384130.1|E.coracana_v1.1	0.435323
>PtaYUC_G|PITA_21706.1.p|Pinus_taeda_v2.01	>CKAN_00715200||Ckanehirae_v3_Magnoliidae	0.463158
>PtaYUC_G|PITA_21706.1.p|Pinus_taeda_v2.01	>MsiYUC10|XP_058099706.1|Magnolia_sinica	0.492105
>PtaYUC_G|PITA_21706.1.p|Pinus_taeda_v2.01	>AaYUC10|Acora.05G103700.1.p|A.americanus_v1.1	0.471503
>PtaYUC_G|PITA_21706.1.p|Pinus_taeda_v2.01	>AoYUC10|09.284|Asparagus_officinalis_V1.1	0.453552
>PtaYUC_G|PITA_21706.1.p|Pinus_taeda_v2.01	>AoYUC10B|09.282|Asparagus_officinalis_V1.1	0.437673
>PtaYUC_G|PITA_21706.1.p|Pinus_taeda_v2.01	>AtYUC11|AT1G21430.1|A_thaliana	0.462532
>PtaYUC_G|PITA_21706.1.p|Pinus_taeda_v2.01	>BrYUC11|Brara.F01537.1.p|B.rapaFPsc_v1.3	0.456
>PtaYUC_G|PITA_21706.1.p|Pinus_taeda_v2.01	>PsYUC4|QTZ21217.1|Pisum_sativum	0.443877
>PtaYUC_G|PITA_21706.1.p|Pinus_taeda_v2.01	>MtYUC10like|Medtr4g051642.1|M.truncatula	0.432642
>PtaYUC_G|PITA_21706.1.p|Pinus_taeda_v2.01	>MtYUC11related|Medtr3g088955.1|M.truncatula	0.452196
>PtaYUC_G|PITA_21706.1.p|Pinus_taeda_v2.01	>MtYUC10like|Medtr3g088925.1|M.truncatula	0.45478
>PtaYUC_G|PITA_21706.1.p|Pinus_taeda_v2.01	>MtYUC10like|Medtr3g088945.1|M.truncatula	0.45478
>PtaYUC_G|PITA_21706.1.p|Pinus_taeda_v2.01	>GmYUC4|Glyma.04G242500.1.p|G.max_Wm82.a2.v1	0.457421
>PtaYUC_G|PITA_21706.1.p|Pinus_taeda_v2.01	>GmYUC10|Glyma.06G120700.1.p|G.max_Wm82.a2.v1	0.483204
>PtaYUC_G|PITA_21706.1.p|Pinus_taeda_v2.01	>PtYUC9|Potri.005G111800.1.p|P.trichocarpa_v4.1	0.434109
>PtaYUC_G|PITA_21706.1.p|Pinus_taeda_v2.01	>PtYUC11|Potri.005G186100.1.p|P.trichocarpa_v4.1	0.452632
>PtaYUC_G|PITA_21706.1.p|Pinus_taeda_v2.01	>FvYUC1|AFG16921.1|Fragaria_vesca	0.454308
>PtaYUC_G|PITA_21706.1.p|Pinus_taeda_v2.01	>PpYUC10|Prupe.8G014100.1.p|P.persica_v2.1	0.479058
>PtaYUC_G|PITA_21706.1.p|Pinus_taeda_v2.01	>CsYUC11|Cucsa.172940.1|C.sativus_v1.0	0.458333
>PtaYUC_G|PITA_21706.1.p|Pinus_taeda_v2.01	>CpYUC11related|evm.model.supercontig_26.77|C.papaya_ASGPBv0.4	0.443864
>PtaYUC_G|PITA_21706.1.p|Pinus_taeda_v2.01	>CaYUC11|evm.model.Scaffold_622.358|C.arabica_v0.5	0.463351
>PtaYUC_G|PITA_21706.1.p|Pinus_taeda_v2.01	>VvYUC10|VIT_218s0001g15100.1|V.vinifera_v2.1	0.484127
>PtaYUC_G|PITA_21706.1.p|Pinus_taeda_v2.01	>VvYUC11related|VIT_218s0001g15190.1|V.vinifera_v2.1	0.465608
>PtaYUC_G|PITA_21706.1.p|Pinus_taeda_v2.01	>PtYUC12|Potri.016G003300.1.p|P.trichocarpa_v4.1	0.447644
>PtaYUC_G|PITA_21706.1.p|Pinus_taeda_v2.01	>AmTrYUC10|evm_27.model.AmTr_v1.0_scaffold00209.9|A.trichopoda_v1.0	0.476923
>PtaYUC_G|PITA_21706.1.p|Pinus_taeda_v2.01	>AmTrYUC11B|evm_27.model.AmTr_v1.0_scaffold00017.294|A.trichopoda_v1.0	0.476923
>PtaYUC_G|PITA_21706.1.p|Pinus_taeda_v2.01	>AmTrYUC11A|evm_27.model.AmTr_v1.0_scaffold01333.1|A.trichopoda_v1.0	0.478149
>PtaYUC_G|PITA_21706.1.p|Pinus_taeda_v2.01	>NcYUC11related|Nycol.A00015.1.p|N.colorata_v1.2	0.481675
>PtaYUC_G|PITA_21706.1.p|Pinus_taeda_v2.01	>NcYUC10|Nycol.A00013.1.p|N.colorata_v1.2	0.457143
>PtaYUC_G|PITA_21706.1.p|Pinus_taeda_v2.01	>PsYUC6|QTZ21219.1|Pisum_sativum	0.463351
>PtaYUC_G|PITA_21706.1.p|Pinus_taeda_v2.01	>MtYUC10|Medtr7g107710.1|M.truncatula	0.460733
>PtaYUC_G|PITA_21706.1.p|Pinus_taeda_v2.01	>GmYUC21|Glyma.19G206200.1.p|G.max_Wm82.a2.v1	0.440722
>PtaYUC_G|PITA_21706.1.p|Pinus_taeda_v2.01	>PsYUC8|QTZ21221.1|Pisum_sativum	0.465969
>PtaYUC_G|PITA_21706.1.p|Pinus_taeda_v2.01	>MtYUC10|Medtr7g107690.1|M.truncatula	0.464567
>PtaYUC_G|PITA_21706.1.p|Pinus_taeda_v2.01	>GmYUC2|Glyma.03G208900.1.p|G.max_Wm82.a2.v1	0.455497
>PtaYUC_G|PITA_21706.1.p|Pinus_taeda_v2.01	>FvYUC10|AFG16920.1|Fragaria_vesca	0.452381
>PtaYUC_G|PITA_21706.1.p|Pinus_taeda_v2.01	>PpYUC10|Prupe.8G252500.1.p|P.persica_v2.1	0.454068
>PtaYUC_G|PITA_21706.1.p|Pinus_taeda_v2.01	>PtYUC10|Potri.002G207400.5.p|P.trichocarpa_v4.1	0.43617
>PtaYUC_G|PITA_21706.1.p|Pinus_taeda_v2.01	>CpYUC10|evm.model.supercontig_9.164|C.papaya_ASGPBv0.4	0.448925
>PtaYUC_G|PITA_21706.1.p|Pinus_taeda_v2.01	>SlyYUC|Solyc09g074430.4.1|S.lycopersicum_ITAG2.4	0.423559
>PtaYUC_G|PITA_21706.1.p|Pinus_taeda_v2.01	>StYUC10related|Soltu.DM.09G022830.1.|S.tuberosum_v6.1	0.406948
>PtaYUC_G|PITA_21706.1.p|Pinus_taeda_v2.01	>StYUC10related|Soltu.DM.09G022810.1.|S.tuberosum_v6.1	0.410127
>PtaYUC_G|PITA_21706.1.p|Pinus_taeda_v2.01	>HqYUC10related|Hyque.16G098300.1.p|H.quercifolia_v1.1	0.439153
>PtaYUC_G|PITA_21706.1.p|Pinus_taeda_v2.01	>CaYUC10A|evm.model.Scaffold_557.187|C.arabica_v0.5	0.449086
>PtaYUC_G|PITA_21706.1.p|Pinus_taeda_v2.01	>CaYUC10C|evm.model.Scaffold_2016.135|C.arabica_v0.5	0.443864
>PtaYUC_G|PITA_21706.1.p|Pinus_taeda_v2.01	>CaYUC10B|evm.model.Scaffold_557.190|C.arabica_v0.5	0.449086
>PtaYUC_G|PITA_21706.1.p|Pinus_taeda_v2.01	>VvYUC10related|VIT_207s0104g01260.1|V.vinifera_v2.1	0.44186
>PtaYUC_G|PITA_21706.1.p|Pinus_taeda_v2.01	>VvYUC10|VIT_207s0104g01250.1|V.vinifera_v2.1	0.435013
>PtaYUC_G|PITA_21706.1.p|Pinus_taeda_v2.01	>DcYUC10A|DCAR_018364|D.carota_v2.0	0.465608
>PtaYUC_G|PITA_21706.1.p|Pinus_taeda_v2.01	>DcYUC10B|DCAR_012429|D.carota_v2.0	0.466844
>PtaYUC_G|PITA_21706.1.p|Pinus_taeda_v2.01	>CKAN_02337900|Ckanehirae_v3_Magnoliidae	0.462963
>PtaYUC_G|PITA_21706.1.p|Pinus_taeda_v2.01	>PCaYUCE|KAI3988924.1[Papaver_californicum]	0.431524
>PtaYUC_G|PITA_21706.1.p|Pinus_taeda_v2.01	>CsYUC10|Cucsa.108650.1|C.sativus_v1.0	0.448819
>PtaYUC_G|PITA_21706.1.p|Pinus_taeda_v2.01	>CsYUC10X1|Cucsa.084650.1|C.sativus_v1.0	0.439791
>PtaYUC_G|PITA_21706.1.p|Pinus_taeda_v2.01	>HvYUC11|XP_044958834.1|H.vulgare	0.443005
>PtaYUC_G|PITA_21706.1.p|Pinus_taeda_v2.01	>SbYUC10|Sobic.003G128700.1.p|S.bicolor	0.437186
>PtaYUC_G|PITA_21706.1.p|Pinus_taeda_v2.01	>SbYUC10|XP_002455445.1|S.bicolor	0.424096
>PtaYUC_G|PITA_21706.1.p|Pinus_taeda_v2.01	>ZmYUC11|ZmB84.08G004900.1.p|Z.mays_B84v1.2	0.442159
>PtaYUC_G|PITA_21706.1.p|Pinus_taeda_v2.01	>EcYUC10A|ELECO.r07.1AG0004030.1|E.coracana_v1.1	0.439898
>PtaYUC_G|PITA_21706.1.p|Pinus_taeda_v2.01	>EcYUC10B|ELECO.r07.1BG0052450.1|E.coracana_v1.1	0.459391
>PtaYUC_G|PITA_21706.1.p|Pinus_taeda_v2.01	>OsYUC9|LOC_Os01g16714.1|Osativa_v7.0	0.447837
>PtaYUC_G|PITA_21706.1.p|Pinus_taeda_v2.01	>OsYUC10|LOC_Os01g16750.1|Osativa_v7.0	0.433584
>PtaYUC_G|PITA_21706.1.p|Pinus_taeda_v2.01	>BdYUC11|Bradi2g10302.1.p|B.distachyon_v3.1	0.435115
>PtaYUC_G|PITA_21706.1.p|Pinus_taeda_v2.01	>AcYUC10|Aco006326.1|A.comosus_v3	0.445
>PtaYUC_G|PITA_21706.1.p|Pinus_taeda_v2.01	>MaYUC11|GSMUA_Achr9P17710_001|M.acuminata_v1	0.486111
>PtaYUC_G|PITA_21706.1.p|Pinus_taeda_v2.01	>MaYUC10_11|GSMUA_Achr8P00130_001|M.acuminata_v1	0.502825
>TpYUCD_G|Thupl.29380002s0001.1.p|T.plicata_v3.1c	>PabYUC5_G|MA_218308g0010.p|Picea_abies_v1.0_	0.637931
>TpYUCD_G|Thupl.29380002s0001.1.p|T.plicata_v3.1c	>PlYUC_G|PILAhq_045322RA.p|Pinus_lambertiana_	0.633803
>TpYUCD_G|Thupl.29380002s0001.1.p|T.plicata_v3.1c	>PtaYUC_G|PITA_06172.1.p|Pinus_taeda_v2.01_	0.636792
>TpYUCD_G|Thupl.29380002s0001.1.p|T.plicata_v3.1c	>PtaYUC_G|PITA_03225.1.p|Pinus_taeda_v2.01	0.625
>TpYUCD_G|Thupl.29380002s0001.1.p|T.plicata_v3.1c	>PlYUC_G|PILAhq_038950RA.p|Pinus_lambertiana_	0.617924
>TpYUCD_G|Thupl.29380002s0001.1.p|T.plicata_v3.1c	>PabYUC_G|MA_5857317g0010.p|Picea_abies_v1.0_	0.490716
>TpYUCD_G|Thupl.29380002s0001.1.p|T.plicata_v3.1c	>GbYUCA_G|Gb_39502.p|Ginkgo_biloba_	0.643026
>TpYUCD_G|Thupl.29380002s0001.1.p|T.plicata_v3.1c	>GmYUCC_G|TnS000183447t02.p|Gnetum_montanum_	0.621891
>TpYUCD_G|Thupl.29380002s0001.1.p|T.plicata_v3.1c	>PabYUC6like_G|MA_58284g0010.p|Picea_abies_v1.0_	0.629032
>TpYUCD_G|Thupl.29380002s0001.1.p|T.plicata_v3.1c	>PlYUC_G|PILAhq_012930RA.p|Pinus_lambertiana_	0.640957
>TpYUCD_G|Thupl.29380002s0001.1.p|T.plicata_v3.1c	>PtaYUC_G|PITA_02278.1.p|Pinus_taeda_v2.01	0.647482
>TpYUCD_G|Thupl.29380002s0001.1.p|T.plicata_v3.1c	>TpYUCE_G|Thupl.29382193s0012.1.p|T.plicata_v3.1c	0.603211
>TpYUCD_G|Thupl.29380002s0001.1.p|T.plicata_v3.1c	>GmYUCD_G|TnS000901889t02.p|Gnetum_montanum	0.583524
>TpYUCD_G|Thupl.29380002s0001.1.p|T.plicata_v3.1c	>HuYUC4|XP_044972289.1|H.vulgare	0.532066
>TpYUCD_G|Thupl.29380002s0001.1.p|T.plicata_v3.1c	>BdYUC2|Bradi2g07407.3.p|B.distachyon_v3.1	0.550827
>TpYUCD_G|Thupl.29380002s0001.1.p|T.plicata_v3.1c	>OsYUC4|LOC_Os01g12490.1|Osativa_v7.0	0.57554
>TpYUCD_G|Thupl.29380002s0001.1.p|T.plicata_v3.1c	>SbYUC2|XP_002442461.2|S.bicolor	0.5363
>TpYUCD_G|Thupl.29380002s0001.1.p|T.plicata_v3.1c	>ZmYUC10|ZmB84.03G136400.1.p|Z.mays_B84v1.2	0.503464
>TpYUCD_G|Thupl.29380002s0001.1.p|T.plicata_v3.1c	>ZmYUC12|NP_001149353.1|Zea_mays	0.510393
>TpYUCD_G|Thupl.29380002s0001.1.p|T.plicata_v3.1c	>SbYUC2|XP_002457104.1|S.bicolor	0.526066
>TpYUCD_G|Thupl.29380002s0001.1.p|T.plicata_v3.1c	>ZmYUC8|ZmB84.03G007700.1.p|Z.mays_B84v1.2	0.536471
>TpYUCD_G|Thupl.29380002s0001.1.p|T.plicata_v3.1c	>OtYUC2like|Oropetium_20150105_17835A|Othomaeum_v1.0	0.543478
>TpYUCD_G|Thupl.29380002s0001.1.p|T.plicata_v3.1c	>EcYUC2like|ELECO.r07.1AG0001270.1|E.coracana_v1.1	0.548926
>TpYUCD_G|Thupl.29380002s0001.1.p|T.plicata_v3.1c	>EcYUC2like|ELECO.r07.1BG0049720.1|E.coracana_v1.1	0.553699
>TpYUCD_G|Thupl.29380002s0001.1.p|T.plicata_v3.1c	>HvYUC1L|XP_044948194.1|H.vulgare	0.529551
>TpYUCD_G|Thupl.29380002s0001.1.p|T.plicata_v3.1c	>HvYUC1|HORVU5Hr1G028100.1|H.vulgare	0.525568
>TpYUCD_G|Thupl.29380002s0001.1.p|T.plicata_v3.1c	>BdYUC6|Bradi4g06427.1.p|B.distachyon_v3.1	0.510112
>TpYUCD_G|Thupl.29380002s0001.1.p|T.plicata_v3.1c	>OsYUC5|LOC_Os12g32750.1|Osativa_v7.0	0.522936
>TpYUCD_G|Thupl.29380002s0001.1.p|T.plicata_v3.1c	>SbYUC6|XP_002442221.1|S.bicolor	0.520548
>TpYUCD_G|Thupl.29380002s0001.1.p|T.plicata_v3.1c	>SbYUC6|XP_021301614.1|S.bicolor	0.51436
>TpYUCD_G|Thupl.29380002s0001.1.p|T.plicata_v3.1c	>EcYUC1like|ELECO.r07.5BG0439230.1|E.coracana_v1.1	0.518605
>TpYUCD_G|Thupl.29380002s0001.1.p|T.plicata_v3.1c	>EcYUC|ELECO.r07.5AG0392180.1|E.coracana_v1.1	0.523256
>TpYUCD_G|Thupl.29380002s0001.1.p|T.plicata_v3.1c	>AcYUC2|Aco003772.1|A.comosus_v3	0.59596
>TpYUCD_G|Thupl.29380002s0001.1.p|T.plicata_v3.1c	>MaYUC2Related|GSMUA_Achr4P14020_001|M.acuminata_v1	0.580282
>TpYUCD_G|Thupl.29380002s0001.1.p|T.plicata_v3.1c	>MaYUC2like|GSMUA_Achr4P03480_001|M.acuminata_v1	0.546448
>TpYUCD_G|Thupl.29380002s0001.1.p|T.plicata_v3.1c	>AoYUC2related|08.1148|Asparagus_officinalis_V1.1	0.544811
>TpYUCD_G|Thupl.29380002s0001.1.p|T.plicata_v3.1c	>AaYUC2like|Acora.06G229000.1.p|A.americanus_v1.1	0.584184
>TpYUCD_G|Thupl.29380002s0001.1.p|T.plicata_v3.1c	>CKAN_01428800|Ckanehirae_v3_Magnoliidae	0.574684
>TpYUCD_G|Thupl.29380002s0001.1.p|T.plicata_v3.1c	>MsiYUC6like|XP_058069069.1|Magnolia_sinica	0.577608
>TpYUCD_G|Thupl.29380002s0001.1.p|T.plicata_v3.1c	>PtYUC5|Potri.007G028200.1.p|P.trichocarpa_v4.1	0.543689
>TpYUCD_G|Thupl.29380002s0001.1.p|T.plicata_v3.1c	>HqYUC6related|Hyque.05G088700.1.p|H.quercifolia_v1.1	0.542714
>TpYUCD_G|Thupl.29380002s0001.1.p|T.plicata_v3.1c	>VvYUC6|VIT_204s0023g01480.1|V.vinifera_v2.1	0.52194
>TpYUCD_G|Thupl.29380002s0001.1.p|T.plicata_v3.1c	>PCaYUCB|KAI3922319.1[Papaver_californicum]	0.564886
>TpYUCD_G|Thupl.29380002s0001.1.p|T.plicata_v3.1c	>PCaYUCC|KAI3946133.1[Papaver_californicum]	0.569975
>TpYUCD_G|Thupl.29380002s0001.1.p|T.plicata_v3.1c	>NcYUC6like|Nycol.I00883.1.p|N.colorata_v1.2	0.567568
>TpYUCD_G|Thupl.29380002s0001.1.p|T.plicata_v3.1c	>HvYUC2|XP_044972712.1|H.vulgare	0.56682
>TpYUCD_G|Thupl.29380002s0001.1.p|T.plicata_v3.1c	>OsYUC3|LOC_Os01g53200.1|Osativa_v7.0	0.565517
>TpYUCD_G|Thupl.29380002s0001.1.p|T.plicata_v3.1c	>SbYUC2|XP_021313730.1|S.bicolor	0.568765
>TpYUCD_G|Thupl.29380002s0001.1.p|T.plicata_v3.1c	>ZmYUC6|ZmB84.08G231900.1.p|Z.mays_B84v1.2	0.553047
>TpYUCD_G|Thupl.29380002s0001.1.p|T.plicata_v3.1c	>OtYUC2like|Oropetium_20150105_12412A|Othomaeum_v1.0	0.56682
>TpYUCD_G|Thupl.29380002s0001.1.p|T.plicata_v3.1c	>EcYUC2like|ELECO.r07.1AG0032120.1|E.coracana_v1.1	0.55
>TpYUCD_G|Thupl.29380002s0001.1.p|T.plicata_v3.1c	>EcYUC2related|ELECO.r07.1BG0082330.1|E.coracana_v1.1	0.547727
>TpYUCD_G|Thupl.29380002s0001.1.p|T.plicata_v3.1c	>OsYUC2|LOC_Os05g45240.1|Osativa_v7.0	0.57971
>TpYUCD_G|Thupl.29380002s0001.1.p|T.plicata_v3.1c	>MaYUC2|GSMUA_Achr9P05490_001|M.acuminata_v1	0.59759
>TpYUCD_G|Thupl.29380002s0001.1.p|T.plicata_v3.1c	>AcYUC2like|Aco005574.1|A.comosus_v3	0.591022
>TpYUCD_G|Thupl.29380002s0001.1.p|T.plicata_v3.1c	>MaYUC2Related|GSMUA_Achr2P19930_001|M.acuminata_v1	0.590124
>TpYUCD_G|Thupl.29380002s0001.1.p|T.plicata_v3.1c	>MaYUC2related|GSMUA_Achr11P12150_001|M.acuminata_v1	0.586035
>TpYUCD_G|Thupl.29380002s0001.1.p|T.plicata_v3.1c	>MaYUC6related|GSMUA_Achr5P06860_001|M.acuminata_v1	0.578005
>TpYUCD_G|Thupl.29380002s0001.1.p|T.plicata_v3.1c	>MaYUC2related|GSMUA_Achr10P22060_001|M.acuminata_v1	0.517857
>TpYUCD_G|Thupl.29380002s0001.1.p|T.plicata_v3.1c	>AoYUC2related|01.690|Asparagus_officinalis_V1.1	0.584158
>TpYUCD_G|Thupl.29380002s0001.1.p|T.plicata_v3.1c	>AcYUC2like|Aco010742.1|A.comosus_v3	0.585973
>TpYUCD_G|Thupl.29380002s0001.1.p|T.plicata_v3.1c	>AcYUC2like|Aco004396.1|A.comosus_v3	0.641791
>TpYUCD_G|Thupl.29380002s0001.1.p|T.plicata_v3.1c	>AoYUC2related|01.1621|Asparagus_officinalis_V1.1	0.579196
>TpYUCD_G|Thupl.29380002s0001.1.p|T.plicata_v3.1c	>CKAN_00588900|Ckanehirae_v3_Magnoliidae	0.604317
>TpYUCD_G|Thupl.29380002s0001.1.p|T.plicata_v3.1c	>MsiYUC6like|XP_058113624.1|Magnolia_sinica	0.638298
>TpYUCD_G|Thupl.29380002s0001.1.p|T.plicata_v3.1c	>AaYUC6like|Acora.01G123400.1.p|A.americanus_v1.1	0.564516
>TpYUCD_G|Thupl.29380002s0001.1.p|T.plicata_v3.1c	>AaYUC6like|Acora.07G067600.1.p|A.americanus_v1.1	0.582547
>TpYUCD_G|Thupl.29380002s0001.1.p|T.plicata_v3.1c	>AmTrYUC6|evm_27.model.AmTr_v1.0_scaffold00218.8|A.trichopoda_v1.0	0.59434
>TpYUCD_G|Thupl.29380002s0001.1.p|T.plicata_v3.1c	>NcYUC2like|Nycol.A02312.1.p|N.colorata_v1.2	0.608076
>TpYUCD_G|Thupl.29380002s0001.1.p|T.plicata_v3.1c	>AtYUC2|AT4G13260.1|A_thaliana	0.608272
>TpYUCD_G|Thupl.29380002s0001.1.p|T.plicata_v3.1c	>CpYUC2like|evm.TU.contig_30554.1|C.papaya_ASGPBv0.4	0.571072
>TpYUCD_G|Thupl.29380002s0001.1.p|T.plicata_v3.1c	>PsYUC3|QTZ21216.1|Pisum_sativum	0.569343
>TpYUCD_G|Thupl.29380002s0001.1.p|T.plicata_v3.1c	>MtYUC2|Medtr6g086870.1|M.truncatula	0.560794
>TpYUCD_G|Thupl.29380002s0001.1.p|T.plicata_v3.1c	>GmYUC7|Glyma.05G231100.1.p|G.max_Wm82.a2.v1	0.57385
>TpYUCD_G|Thupl.29380002s0001.1.p|T.plicata_v3.1c	>GmYUC13|Glyma.08G038600.1.p|G.max_Wm82.a2.v1	0.561151
>TpYUCD_G|Thupl.29380002s0001.1.p|T.plicata_v3.1c	>GmYUC12|Glyma.07G086200.1.p|G.max_Wm82.a2.v1	0.551887
>TpYUCD_G|Thupl.29380002s0001.1.p|T.plicata_v3.1c	>GmYUC14|Glyma.09G190700.1.p|G.max_Wm82.a2.v1	0.557647
>TpYUCD_G|Thupl.29380002s0001.1.p|T.plicata_v3.1c	>FvYUC2|AFG16916.1|Fragaria_vesca	0.569652
>TpYUCD_G|Thupl.29380002s0001.1.p|T.plicata_v3.1c	>PpYUC2|Prupe.7G231200.1.p|P.persica_v2.1	0.558962
>TpYUCD_G|Thupl.29380002s0001.1.p|T.plicata_v3.1c	>HqYUC2related|Hyque.01G272500.1.p|H.quercifolia_v1.1	0.615942
>TpYUCD_G|Thupl.29380002s0001.1.p|T.plicata_v3.1c	>HqYUC2related|Hyque.18G093800.1.p|H.quercifolia_v1.1	0.582126
>TpYUCD_G|Thupl.29380002s0001.1.p|T.plicata_v3.1c	>VvYUC2|VIT_211s0016g03930.1|V.vinifera_v2.1	0.573494
>TpYUCD_G|Thupl.29380002s0001.1.p|T.plicata_v3.1c	>DcYUC2related|DCAR_028710|D.carota_v2.0	0.552972
>TpYUCD_G|Thupl.29380002s0001.1.p|T.plicata_v3.1c	>CaYUC2|evm.model.Scaffold_671.932|C.arabica_v0.5	0.59
>TpYUCD_G|Thupl.29380002s0001.1.p|T.plicata_v3.1c	>CsYUC2related|Cucsa.001610.1|C.sativus_v1.0	0.555556
>TpYUCD_G|Thupl.29380002s0001.1.p|T.plicata_v3.1c	>PCaYUCA|KAI3995977.1[Papaver_californicum]	0.56974
>TpYUCD_G|Thupl.29380002s0001.1.p|T.plicata_v3.1c	>AtYUC6A|AT5G25620.1|A_thaliana	0.57971
>TpYUCD_G|Thupl.29380002s0001.1.p|T.plicata_v3.1c	>AtYUC6B|AT5G25620.2|A_thaliana	0.566351
>TpYUCD_G|Thupl.29380002s0001.1.p|T.plicata_v3.1c	>BrYUC6X1|Brara.I00535.1.p|B.rapaFPsc_v1.3	0.545667
>TpYUCD_G|Thupl.29380002s0001.1.p|T.plicata_v3.1c	>BrYUC6|Brara.B03625.1.p|B.rapaFPsc_v1.3	0.535963
>TpYUCD_G|Thupl.29380002s0001.1.p|T.plicata_v3.1c	>BrYUC6|Brara.F02755.1.p|B.rapaFPsc_v1.3	0.552941
>TpYUCD_G|Thupl.29380002s0001.1.p|T.plicata_v3.1c	>SlyYUC2related|Solyc08g068160.2.1|S.lycopersicum_ITAG2.4	0.606357
>TpYUCD_G|Thupl.29380002s0001.1.p|T.plicata_v3.1c	>StYUC2related|Soltu.DM.08G017290.1|S.tuberosum_v6.1	0.580488
>TpYUCD_G|Thupl.29380002s0001.1.p|T.plicata_v3.1c	>PjYUC1|QIH44903.1[Phtheirospermum_japonicum]	0.58156
>TpYUCD_G|Thupl.29380002s0001.1.p|T.plicata_v3.1c	>CaYUC6like|evm.model.Scaffold_597.40|C.arabica_v0.5	0.582938
>TpYUCD_G|Thupl.29380002s0001.1.p|T.plicata_v3.1c	>CaYUC6like|evm.model.Scaffold_465.92|C.arabica_v0.5	0.579572
>TpYUCD_G|Thupl.29380002s0001.1.p|T.plicata_v3.1c	>HqYUC6related|Hyque.01G074400.1.p|H.quercifolia_v1.1	0.592771
>TpYUCD_G|Thupl.29380002s0001.1.p|T.plicata_v3.1c	>HqYUC6related|Hyque.11G054300.1.p|H.quercifolia_v1.1	0.585308
>TpYUCD_G|Thupl.29380002s0001.1.p|T.plicata_v3.1c	>PsYUC2|QTZ21215.1|Pisum_sativum	0.58231
>TpYUCD_G|Thupl.29380002s0001.1.p|T.plicata_v3.1c	>MtYUC6|Medtr3g109520.1|M.truncatula	0.572447
>TpYUCD_G|Thupl.29380002s0001.1.p|T.plicata_v3.1c	>GmYUC6|Glyma.04G079700.1.p|G.max_Wm82.a2.v1	0.56351
>TpYUCD_G|Thupl.29380002s0001.1.p|T.plicata_v3.1c	>GmYUC9|Glyma.06G081300.1.p|G.max_Wm82.a2.v1	0.556322
>TpYUCD_G|Thupl.29380002s0001.1.p|T.plicata_v3.1c	>GmYUC17|Glyma.14G141200.1.p|G.max_Wm82.a2.v1	0.595843
>TpYUCD_G|Thupl.29380002s0001.1.p|T.plicata_v3.1c	>GmYUC18|Glyma.17G189700.1.p|G.max_Wm82.a2.v1	0.577726
>TpYUCD_G|Thupl.29380002s0001.1.p|T.plicata_v3.1c	>MtYUC6|Medtr1g008380.1|M.truncatula	0.582751
>TpYUCD_G|Thupl.29380002s0001.1.p|T.plicata_v3.1c	>FvYUC6|ADZ36700.1|Fragaria_vesca	0.586449
>TpYUCD_G|Thupl.29380002s0001.1.p|T.plicata_v3.1c	>PpYUC6|Prupe.1G453400.1.p|P.persica_v2.1	0.561798
>TpYUCD_G|Thupl.29380002s0001.1.p|T.plicata_v3.1c	>CsYUC6|Cucsa.161450.1|C.sativus_v1.0	0.555556
>TpYUCD_G|Thupl.29380002s0001.1.p|T.plicata_v3.1c	>PtYUC2|Potri.018G036800.1.p|P.trichocarpa_v4.1	0.588653
>TpYUCD_G|Thupl.29380002s0001.1.p|T.plicata_v3.1c	>PtYUC6|Potri.006G243400.1.p|P.trichocarpa_v4.1	0.584906
>TpYUCD_G|Thupl.29380002s0001.1.p|T.plicata_v3.1c	>CpYUC6|evm.model.supercontig_78.87|C.papaya_ASGPBv0.4	0.594272
>TpYUCD_G|Thupl.29380002s0001.1.p|T.plicata_v3.1c	>VvYUC6|VIT_204s0008g03920.1|V.vinifera_v2.1	0.584541
>TpYUCD_G|Thupl.29380002s0001.1.p|T.plicata_v3.1c	>AtYUC1|AT4G32540.1|A_thaliana	0.58231
>TpYUCD_G|Thupl.29380002s0001.1.p|T.plicata_v3.1c	>BrYUC1A|Brara.A00540.1.p|B.rapaFPsc_v1.3	0.586375
>TpYUCD_G|Thupl.29380002s0001.1.p|T.plicata_v3.1c	>BrYUC1B|Brara.H01304.1.p|B.rapaFPsc_v1.3	0.619403
>TpYUCD_G|Thupl.29380002s0001.1.p|T.plicata_v3.1c	>AtYUC4A|AT5G11320.1|A_thaliana	0.626866
>TpYUCD_G|Thupl.29380002s0001.1.p|T.plicata_v3.1c	>AtYUC4B|AT5G11320.2|A_thaliana	0.595506
>TpYUCD_G|Thupl.29380002s0001.1.p|T.plicata_v3.1c	>BrYUC4|Brara.B00402.1.p|B.rapaFPsc_v1.3	0.610422
>TpYUCD_G|Thupl.29380002s0001.1.p|T.plicata_v3.1c	>BrYUC4B|Brara.J02239.1.p|B.rapaFPsc_v1.3	0.627792
>TpYUCD_G|Thupl.29380002s0001.1.p|T.plicata_v3.1c	>PsYUC1|QTZ21214.1|Pisum_sativum	0.602978
>TpYUCD_G|Thupl.29380002s0001.1.p|T.plicata_v3.1c	>MtYUC4|Medtr1g011630.1|M.truncatula	0.608911
>TpYUCD_G|Thupl.29380002s0001.1.p|T.plicata_v3.1c	>GmYUC16|Glyma.14G128200.1.p|G.max_Wm82.a2.v1	0.608247
>TpYUCD_G|Thupl.29380002s0001.1.p|T.plicata_v3.1c	>GmYUC19|Glyma.17G205800.1.p|G.max_Wm82.a2.v1	0.585608
>TpYUCD_G|Thupl.29380002s0001.1.p|T.plicata_v3.1c	>GmYUC5|Glyma.04G070100.1.p|G.max_Wm82.a2.v1	0.615385
>TpYUCD_G|Thupl.29380002s0001.1.p|T.plicata_v3.1c	>GmYUC8|Glyma.06G072100.1.p|G.max_Wm82.a2.v1	0.609023
>TpYUCD_G|Thupl.29380002s0001.1.p|T.plicata_v3.1c	>PtYUC1|Potri.006G248200.1.p|P.trichocarpa_v4.1	0.658477
>TpYUCD_G|Thupl.29380002s0001.1.p|T.plicata_v3.1c	>PtYUC4|Potri.018G033200.1.p|P.trichocarpa_v4.1	0.638142
>TpYUCD_G|Thupl.29380002s0001.1.p|T.plicata_v3.1c	>FvYUC4|ADZ36701.1|Fragaria_vesca	0.612903
>TpYUCD_G|Thupl.29380002s0001.1.p|T.plicata_v3.1c	>PpYUC4|Prupe.1G468500.1.p|P.persica_v2.1	0.628993
>TpYUCD_G|Thupl.29380002s0001.1.p|T.plicata_v3.1c	>CpYUC4|evm.model.supercontig_91.28|C.papaya_ASGPBv0.4	0.614379
>TpYUCD_G|Thupl.29380002s0001.1.p|T.plicata_v3.1c	>VvYUC4|VIT_204s0008g04870.1|V.vinifera_v2.1	0.60929
>TpYUCD_G|Thupl.29380002s0001.1.p|T.plicata_v3.1c	>CsYUC4related|Cucsa.162080.1|C.sativus_v1.0	0.6514
>TpYUCD_G|Thupl.29380002s0001.1.p|T.plicata_v3.1c	>SlyYUC|Solyc06g065630.2.1|S.lycopersicum_ITAG2.4	0.6375
>TpYUCD_G|Thupl.29380002s0001.1.p|T.plicata_v3.1c	>StYUC2related|Soltu.DM.06G019760.1|S.tuberosum_v6.1	0.6325
>TpYUCD_G|Thupl.29380002s0001.1.p|T.plicata_v3.1c	>HqYUC4related|Hyque.11G050400.1.p|H.quercifolia_v1.1	0.612903
>TpYUCD_G|Thupl.29380002s0001.1.p|T.plicata_v3.1c	>HqYUC4|Hyque.01G076800.1.p|H.quercifolia_v1.1	0.639386
>TpYUCD_G|Thupl.29380002s0001.1.p|T.plicata_v3.1c	>CaYUC4A|evm.model.Scaffold_2631.192|C.arabica_v0.5	0.638191
>TpYUCD_G|Thupl.29380002s0001.1.p|T.plicata_v3.1c	>CaYUC4B|evm.model.Scaffold_1082.314|C.arabica_v0.5	0.633166
>TpYUCD_G|Thupl.29380002s0001.1.p|T.plicata_v3.1c	>MaYUC2related|GSMUA_Achr1P05290_001|M.acuminata_v1	0.611268
>TpYUCD_G|Thupl.29380002s0001.1.p|T.plicata_v3.1c	>MaYUC2related|GSMUA_AchrUn_randomP16000_001|M.acuminata_v1	0.622807
>TpYUCD_G|Thupl.29380002s0001.1.p|T.plicata_v3.1c	>AoYUC4|08.665|Asparagus_officinalis_V1.1	0.588542
>TpYUCD_G|Thupl.29380002s0001.1.p|T.plicata_v3.1c	>AaYUC4|Acora.12G097100.1.p|A.americanus_v1.1	0.627451
>TpYUCD_G|Thupl.29380002s0001.1.p|T.plicata_v3.1c	>MsiYUC4|XP_058112037.1|Magnolia_sinica	0.62963
>TpYUCD_G|Thupl.29380002s0001.1.p|T.plicata_v3.1c	>AmTrYUC4A|evm_27.model.AmTr_v1.0_scaffold00122.41|A.trichopoda_v1.0	0.587379
>TpYUCD_G|Thupl.29380002s0001.1.p|T.plicata_v3.1c	>NcYUC4|Nycol.F00334.1.p|N.colorata_v1.2	0.597561
>TpYUCD_G|Thupl.29380002s0001.1.p|T.plicata_v3.1c	>NcYUC|Nycol.A02388.1.p|N.colorata_v1.2	0.615196
>TpYUCD_G|Thupl.29380002s0001.1.p|T.plicata_v3.1c	>AmTrYUC4B|evm_27.model.AmTr_v1.0_scaffold00002.564|A.trichopoda_v1.0	0.595694
>TpYUCD_G|Thupl.29380002s0001.1.p|T.plicata_v3.1c	>HvYUC1X1|XP_044972564.1|H.vulgare	0.583541
>TpYUCD_G|Thupl.29380002s0001.1.p|T.plicata_v3.1c	>HvYUC1X2|XP_044972565.1|H.vulgare	0.578534
>TpYUCD_G|Thupl.29380002s0001.1.p|T.plicata_v3.1c	>BdYUC4|Bradi2g45105.2.p|B.distachyon_v3.1	0.583126
>TpYUCD_G|Thupl.29380002s0001.1.p|T.plicata_v3.1c	>OsYUC1|LOC_Os01g45760|Osativa_v7.0	0.586634
>TpYUCD_G|Thupl.29380002s0001.1.p|T.plicata_v3.1c	>OsYUC|LOC_Os01g45760.1|Osativa_v7.0	0.586634
>TpYUCD_G|Thupl.29380002s0001.1.p|T.plicata_v3.1c	>SbYUC1|XP_002456044.2|S.bicolor	0.581731
>TpYUCD_G|Thupl.29380002s0001.1.p|T.plicata_v3.1c	>ZmSPI1YUCCA1like|ZmB84.03G318800.2.p|Z.mays_B84v1.2	0.560387
>TpYUCD_G|Thupl.29380002s0001.1.p|T.plicata_v3.1c	>EcYUC2related|ELECO.r07.1AG0026300.1|E.coracana_v1.1	0.592138
>TpYUCD_G|Thupl.29380002s0001.1.p|T.plicata_v3.1c	>EcYUC2related|ELECO.r07.1BG0076760.1|E.coracana_v1.1	0.583333
>TpYUCD_G|Thupl.29380002s0001.1.p|T.plicata_v3.1c	>HvYUC8|XP_044979518.1|H.vulgare	0.544365
>TpYUCD_G|Thupl.29380002s0001.1.p|T.plicata_v3.1c	>HvYUC8|HORVU4Hr1G073700.1|H.vulgare	0.553398
>TpYUCD_G|Thupl.29380002s0001.1.p|T.plicata_v3.1c	>BdYUC7|Bradi1g74279.1.p|B.distachyon_v3.1	0.544118
>TpYUCD_G|Thupl.29380002s0001.1.p|T.plicata_v3.1c	>SbYUC4|XP_002468463.2|S.bicolor	0.53125
>TpYUCD_G|Thupl.29380002s0001.1.p|T.plicata_v3.1c	>ZmYUC9|ZmB84.01G038000.1.p|Z.mays_B84v1.2	0.529551
>TpYUCD_G|Thupl.29380002s0001.1.p|T.plicata_v3.1c	>OsYUC8|LOC_Os03g06654.1|Osativa_v7.0	0.515738
>TpYUCD_G|Thupl.29380002s0001.1.p|T.plicata_v3.1c	>OtYUC|Oropetium_20150105_00160A|Othomaeum_v1.0	0.548309
>TpYUCD_G|Thupl.29380002s0001.1.p|T.plicata_v3.1c	>EcYUC8like|ELECO.r07.3BG0293360.1|E.coracana_v1.1	0.532864
>TpYUCD_G|Thupl.29380002s0001.1.p|T.plicata_v3.1c	>MaYUC4related|GSMUA_Achr4P14860_001|M.acuminata_v1	0.494845
>TpYUCD_G|Thupl.29380002s0001.1.p|T.plicata_v3.1c	>MaYUC4related|GSMUA_Achr4P03000_001|M.acuminata_v1	0.543176
>TpYUCD_G|Thupl.29380002s0001.1.p|T.plicata_v3.1c	>MsiYUC8like|XP_058105402.1|Magnolia_sinica	0.5625
>TpYUCD_G|Thupl.29380002s0001.1.p|T.plicata_v3.1c	>AaYUC8like|Acora.04G203400.1.p|A.americanus_v1.1	0.5575
>TpYUCD_G|Thupl.29380002s0001.1.p|T.plicata_v3.1c	>NcYUC1like|Nycol.B01286.1.p|N.colorata_v1.2	0.521739
>TpYUCD_G|Thupl.29380002s0001.1.p|T.plicata_v3.1c	>NcYUC4|Nycol.A01223.1.p|N.colorata_v1.2	0.502273
>TpYUCD_G|Thupl.29380002s0001.1.p|T.plicata_v3.1c	>GmYUCB_G|TnS000936361t02.p|Gnetum_montanum_	0.613365
>TpYUCD_G|Thupl.29380002s0001.1.p|T.plicata_v3.1c	>AtYUC3|AT1G04610.1|A_thaliana	0.551402
>TpYUCD_G|Thupl.29380002s0001.1.p|T.plicata_v3.1c	>BrYUC3X2|Brara.J00274.1.p|B.rapaFPsc_v1.3	0.564403
>TpYUCD_G|Thupl.29380002s0001.1.p|T.plicata_v3.1c	>BrYUC3|Brara.I05483.1.p|B.rapaFPsc_v1.3	0.562061
>TpYUCD_G|Thupl.29380002s0001.1.p|T.plicata_v3.1c	>AtYUC7|AT2G33230.1|A_thaliana	0.548926
>TpYUCD_G|Thupl.29380002s0001.1.p|T.plicata_v3.1c	>BrYUC7|Brara.E01069.1.p|B.rapaFPsc_v1.3	0.566745
>TpYUCD_G|Thupl.29380002s0001.1.p|T.plicata_v3.1c	>PtYUC3|Potri.008G174600.1.p|P.trichocarpa_v4.1	0.565321
>TpYUCD_G|Thupl.29380002s0001.1.p|T.plicata_v3.1c	>PtYUC7|Potri.010G062400.2.p|P.trichocarpa_v4.1	0.543624
>TpYUCD_G|Thupl.29380002s0001.1.p|T.plicata_v3.1c	>FvYUC7|AFG16917.1|Fragaria_vesca	0.584135
>TpYUCD_G|Thupl.29380002s0001.1.p|T.plicata_v3.1c	>PpYUC3|Prupe.1G054300.1.p|P.persica_v2.1	0.59854
>TpYUCD_G|Thupl.29380002s0001.1.p|T.plicata_v3.1c	>GmYUC15|Glyma.10G128700.1.p|G.max_Wm82.a2.v1	0.580952
>TpYUCD_G|Thupl.29380002s0001.1.p|T.plicata_v3.1c	>GmYUC22|Glyma.20G080000.1.p|G.max_Wm82.a2.v1	0.583732
>TpYUCD_G|Thupl.29380002s0001.1.p|T.plicata_v3.1c	>MtYUC3related|Medtr1g046230.1|M.truncatula	0.566586
>TpYUCD_G|Thupl.29380002s0001.1.p|T.plicata_v3.1c	>CpYUC3related|evm.model.supercontig_59.54|C.papaya_ASGPBv0.4	0.571429
>TpYUCD_G|Thupl.29380002s0001.1.p|T.plicata_v3.1c	>SlyYUC3related|Solyc09g091090.2.1|S.lycopersicum_ITAG2.4	0.559809
>TpYUCD_G|Thupl.29380002s0001.1.p|T.plicata_v3.1c	>StYUC3related|Soltu.DM.09G027910.1|S.tuberosum_v6.1	0.564593
>TpYUCD_G|Thupl.29380002s0001.1.p|T.plicata_v3.1c	>HqYUC3related|Hyque.10G114700.1.p|H.quercifolia_v1.1	0.586375
>TpYUCD_G|Thupl.29380002s0001.1.p|T.plicata_v3.1c	>DcYUC3|DCAR_027361|D.carota_v2.0	0.582524
>TpYUCD_G|Thupl.29380002s0001.1.p|T.plicata_v3.1c	>CaYUC3|evm.model.Scaffold_315.833|C.arabica_v0.5	0.566667
>TpYUCD_G|Thupl.29380002s0001.1.p|T.plicata_v3.1c	>CsYUC3|Cucsa.255980.1|C.sativus_v1.0	0.604712
>TpYUCD_G|Thupl.29380002s0001.1.p|T.plicata_v3.1c	>VvYUC3|VIT_205s0051g00060.1|V.vinifera_v2.1	0.564477
>TpYUCD_G|Thupl.29380002s0001.1.p|T.plicata_v3.1c	>DcYUC3|DCAR_030776|D.carota_v2.0	0.564477
>TpYUCD_G|Thupl.29380002s0001.1.p|T.plicata_v3.1c	>PjYUC3|QIH44905.1[Phtheirospermum_japonicum]	0.563855
>TpYUCD_G|Thupl.29380002s0001.1.p|T.plicata_v3.1c	>AtYUC5|AT5G43890.1|A_thaliana	0.5625
>TpYUCD_G|Thupl.29380002s0001.1.p|T.plicata_v3.1c	>BrYUC5|Brara.B02765.1.p|B.rapaFPsc_v1.3	0.564904
>TpYUCD_G|Thupl.29380002s0001.1.p|T.plicata_v3.1c	>BrYUC5related|Brara.F03781.1.p|B.rapaFPsc_v1.3	0.570732
>TpYUCD_G|Thupl.29380002s0001.1.p|T.plicata_v3.1c	>AtYUC9|AT1G04180.1|A_thaliana	0.583133
>TpYUCD_G|Thupl.29380002s0001.1.p|T.plicata_v3.1c	>BrYUC9|Brara.J00235.1.p|B.rapaFPsc_v1.3	0.5625
>TpYUCD_G|Thupl.29380002s0001.1.p|T.plicata_v3.1c	>BrYUC9|Brara.I05505.1.p|B.rapaFPsc_v1.3	0.579327
>TpYUCD_G|Thupl.29380002s0001.1.p|T.plicata_v3.1c	>SlyYUC3related|Solyc09g064160.3.1|S.lycopersicum_ITAG2.4	0.571776
>TpYUCD_G|Thupl.29380002s0001.1.p|T.plicata_v3.1c	>StYUC3related|Soltu.DM.09G018700.1|S.tuberosum_v6.1	0.569343
>TpYUCD_G|Thupl.29380002s0001.1.p|T.plicata_v3.1c	>SlyYUC5related|Solyc06g083700.4.1|S.lycopersicum_ITAG2.4	0.570388
>TpYUCD_G|Thupl.29380002s0001.1.p|T.plicata_v3.1c	>StYUC5related|Soltu.DM.06G034100.1|S.tuberosum_v6.1	0.567961
>TpYUCD_G|Thupl.29380002s0001.1.p|T.plicata_v3.1c	>SlyYUC8|Solyc06g008050.4.1|S.lycopersicum_ITAG2.4	0.565854
>TpYUCD_G|Thupl.29380002s0001.1.p|T.plicata_v3.1c	>StYUC3related|Soltu.DM.06G002120.1|S.tuberosum_v6.1	0.573529
>TpYUCD_G|Thupl.29380002s0001.1.p|T.plicata_v3.1c	>HqYUC5related|Hyque.04G157000.1.p|H.quercifolia_v1.1	0.587379
>TpYUCD_G|Thupl.29380002s0001.1.p|T.plicata_v3.1c	>PjYUC4|QIH44906.1[Phtheirospermum_japonicum]	0.579075
>TpYUCD_G|Thupl.29380002s0001.1.p|T.plicata_v3.1c	>CaYUC3related|evm.model.Scaffold_2016.447|C.arabica_v0.5	0.579075
>TpYUCD_G|Thupl.29380002s0001.1.p|T.plicata_v3.1c	>CaYUC8|evm.model.Scaffold_635.212|C.arabica_v0.5	0.581508
>TpYUCD_G|Thupl.29380002s0001.1.p|T.plicata_v3.1c	>DcYUC5related|DCAR_000550|D.carota_v2.0	0.582524
>TpYUCD_G|Thupl.29380002s0001.1.p|T.plicata_v3.1c	>DcYUC5A|DCAR_000561|D.carota_v2.0	0.570732
>TpYUCD_G|Thupl.29380002s0001.1.p|T.plicata_v3.1c	>DcYUC5B|DCAR_000562|D.carota_v2.0	0.570732
>TpYUCD_G|Thupl.29380002s0001.1.p|T.plicata_v3.1c	>DcYUC5C|DCAR_000563|D.carota_v2.0	0.573892
>TpYUCD_G|Thupl.29380002s0001.1.p|T.plicata_v3.1c	>DcYUC5D|DCAR_000560|D.carota_v2.0	0.571429
>TpYUCD_G|Thupl.29380002s0001.1.p|T.plicata_v3.1c	>DcYUC5related|DCAR_012617|D.carota_v2.0	0.599514
>TpYUCD_G|Thupl.29380002s0001.1.p|T.plicata_v3.1c	>PjYUC2|QIH44904.1[Phtheirospermum_japonicum]	0.575243
>TpYUCD_G|Thupl.29380002s0001.1.p|T.plicata_v3.1c	>AtYUC8|AT4G28720.1|A_thaliana	0.570732
>TpYUCD_G|Thupl.29380002s0001.1.p|T.plicata_v3.1c	>BrYUC8|Brara.A00847.1.p|B.rapaFPsc_v1.3	0.567308
>TpYUCD_G|Thupl.29380002s0001.1.p|T.plicata_v3.1c	>BrYUC8|Brara.H01467.1.p|B.rapaFPsc_v1.3	0.561151
>TpYUCD_G|Thupl.29380002s0001.1.p|T.plicata_v3.1c	>PsYUC5|QTZ21218.1|Pisum_sativum	0.569832
>TpYUCD_G|Thupl.29380002s0001.1.p|T.plicata_v3.1c	>MtYUC8|Medtr7g099330.1|M.truncatula	0.565854
>TpYUCD_G|Thupl.29380002s0001.1.p|T.plicata_v3.1c	>GmYUC1|Glyma.03G169600.1.p|G.max_Wm82.a2.v1	0.573494
>TpYUCD_G|Thupl.29380002s0001.1.p|T.plicata_v3.1c	>GmYUC20|Glyma.19G170800.1.p|G.max_Wm82.a2.v1	0.585542
>TpYUCD_G|Thupl.29380002s0001.1.p|T.plicata_v3.1c	>PtYUC8|Potri.002G254200.1.p|P.trichocarpa_v4.1	0.587952
>TpYUCD_G|Thupl.29380002s0001.1.p|T.plicata_v3.1c	>CsYUC8|Cucsa.348750.1|C.sativus_v1.0	0.589806
>TpYUCD_G|Thupl.29380002s0001.1.p|T.plicata_v3.1c	>CpYUC8|evm.model.supercontig_87.71|C.papaya_ASGPBv0.4	0.592771
>TpYUCD_G|Thupl.29380002s0001.1.p|T.plicata_v3.1c	>FvYUC3|AFG16918.1|Fragaria_vesca	0.596107
>TpYUCD_G|Thupl.29380002s0001.1.p|T.plicata_v3.1c	>PpYUC5|Prupe.8G211000.1.p|P.persica_v2.1	0.597087
>TpYUCD_G|Thupl.29380002s0001.1.p|T.plicata_v3.1c	>VvYUC8|VIT_207s0005g04800.1|V.vinifera_v2.1	0.587952
>TpYUCD_G|Thupl.29380002s0001.1.p|T.plicata_v3.1c	>PCaYUCD|KAI3983187.1[Papaver_californicum]	0.587805
>TpYUCD_G|Thupl.29380002s0001.1.p|T.plicata_v3.1c	>PCaYUCF|KAI3990778.1[Papaver_californicum]	0.582927
>TpYUCD_G|Thupl.29380002s0001.1.p|T.plicata_v3.1c	>MtYUC9|Medtr1g069275.1|M.truncatula	0.578313
>TpYUCD_G|Thupl.29380002s0001.1.p|T.plicata_v3.1c	>CsYUC5related|Cucsa.140470.1|C.sativus_v1.0	0.57561
>TpYUCD_G|Thupl.29380002s0001.1.p|T.plicata_v3.1c	>CKAN_01805100|Ckanehirae_v3_Magnoliidae	0.604369
>TpYUCD_G|Thupl.29380002s0001.1.p|T.plicata_v3.1c	>MsiYUC5|XP_058101305.1|Magnolia_sinica	0.611247
>TpYUCD_G|Thupl.29380002s0001.1.p|T.plicata_v3.1c	>CKAN_02673000|Ckanehirae_v3_Magnoliidae	0.616137
>TpYUCD_G|Thupl.29380002s0001.1.p|T.plicata_v3.1c	>CKAN_02545400|Ckanehirae_v3_Magnoliidae	0.633252
>TpYUCD_G|Thupl.29380002s0001.1.p|T.plicata_v3.1c	>MsiYUC5|XP_058095048.1|Magnolia_sinica	0.622871
>TpYUCD_G|Thupl.29380002s0001.1.p|T.plicata_v3.1c	>CKAN_01519000|Ckanehirae_v3_Magnoliidae	0.599022
>TpYUCD_G|Thupl.29380002s0001.1.p|T.plicata_v3.1c	>MaYUC3|GSMUA_AchrUn_randomP04200_001|M.acuminata_v1	0.577428
>TpYUCD_G|Thupl.29380002s0001.1.p|T.plicata_v3.1c	>MaYUC5related|GSMUA_Achr1P24210_001|M.acuminata_v1	0.571038
>TpYUCD_G|Thupl.29380002s0001.1.p|T.plicata_v3.1c	>MaYUC5Related|GSMUA_Achr2P04250_001|M.acuminata_v1	0.5847
>TpYUCD_G|Thupl.29380002s0001.1.p|T.plicata_v3.1c	>MaYUC3related|GSMUA_Achr11P07720_001|M.acuminata_v1	0.565934
>TpYUCD_G|Thupl.29380002s0001.1.p|T.plicata_v3.1c	>AoYUC3related|07.1910|Asparagus_officinalis_V1.1	0.580882
>TpYUCD_G|Thupl.29380002s0001.1.p|T.plicata_v3.1c	>AaYUC5related|Acora.01G200900.1.p|A.americanus_v1.1	0.62963
>TpYUCD_G|Thupl.29380002s0001.1.p|T.plicata_v3.1c	>AaYUC5related|Acora.10G153700.1.p|A.americanus_v1.1	0.601485
>TpYUCD_G|Thupl.29380002s0001.1.p|T.plicata_v3.1c	>MaYUC5Related|GSMUA_Achr4P25050_001|M.acuminata_v1	0.559459
>TpYUCD_G|Thupl.29380002s0001.1.p|T.plicata_v3.1c	>MaYUC5related|GSMUA_Achr1P03360_001|M.acuminata_v1	0.588921
>TpYUCD_G|Thupl.29380002s0001.1.p|T.plicata_v3.1c	>MaYUC5Related|GSMUA_Achr5P20550_001|M.acuminata_v1	0.57027
>TpYUCD_G|Thupl.29380002s0001.1.p|T.plicata_v3.1c	>MaYUC5related|GSMUA_Achr11P21300_001|M.acuminata_v1	0.597101
>TpYUCD_G|Thupl.29380002s0001.1.p|T.plicata_v3.1c	>MaYUC5Related|GSMUA_Achr8P12830_001.YUC5|M.acuminata_v1	0.612359
>TpYUCD_G|Thupl.29380002s0001.1.p|T.plicata_v3.1c	>AcYUC5related|Aco014634.1|A.comosus_v3	0.614634
>TpYUCD_G|Thupl.29380002s0001.1.p|T.plicata_v3.1c	>AcYUC5|Aco008902.1|A.comosus_v3	0.592683
>TpYUCD_G|Thupl.29380002s0001.1.p|T.plicata_v3.1c	>AoYUC5related|04.275|Asparagus_officinalis_V1.1	0.600985
>TpYUCD_G|Thupl.29380002s0001.1.p|T.plicata_v3.1c	>AmTrYUC|evm_27.model.AmTr_v1.0_scaffold00039.187|A.trichopoda_v1.0	0.619289
>TpYUCD_G|Thupl.29380002s0001.1.p|T.plicata_v3.1c	>NcYUC5|Nycol.L00992.1.p|N.colorata_v1.2	0.581114
>TpYUCD_G|Thupl.29380002s0001.1.p|T.plicata_v3.1c	>NcYUC5|Nycol.D01636.1.p|N.colorata_v1.2	0.588378
>TpYUCD_G|Thupl.29380002s0001.1.p|T.plicata_v3.1c	>HvYUC3|KAE8779170.1|Hordeum_vulgare	0.607053
>TpYUCD_G|Thupl.29380002s0001.1.p|T.plicata_v3.1c	>HvYUC9|XP_044950031.1|H.vulgare	0.602978
>TpYUCD_G|Thupl.29380002s0001.1.p|T.plicata_v3.1c	>HvYUC9|HORVU5Hr1G050630.3|H.vulgare	0.603499
>TpYUCD_G|Thupl.29380002s0001.1.p|T.plicata_v3.1c	>SbYUC5|XP_021308125.1|S.bicolor	0.56068
>TpYUCD_G|Thupl.29380002s0001.1.p|T.plicata_v3.1c	>SbYUC5|XP_002461905.2|S.bicolor	0.56068
>TpYUCD_G|Thupl.29380002s0001.1.p|T.plicata_v3.1c	>ZmYUC5|ZmB84.07G064900.2.p|Z.mays_B84v1.2	0.581047
>TpYUCD_G|Thupl.29380002s0001.1.p|T.plicata_v3.1c	>ZmYUC7|NP_001358724.1|Z.mays_B84v1.2	0.562025
>TpYUCD_G|Thupl.29380002s0001.1.p|T.plicata_v3.1c	>OtYUC|Oropetium_20150105_13179A|Othomaeum_v1.0	0.594388
>TpYUCD_G|Thupl.29380002s0001.1.p|T.plicata_v3.1c	>EcYUC5like|ELECO.r07.7AG0564960.1|E.coracana_v1.1	0.597468
>TpYUCD_G|Thupl.29380002s0001.1.p|T.plicata_v3.1c	>OsYUC6|LOC_Os07g25540.1|Osativa_v7.0	0.585242
>TpYUCD_G|Thupl.29380002s0001.1.p|T.plicata_v3.1c	>BdYUC9|Bradi1g28967.1.p|B.distachyon_v3.1	0.591371
>TpYUCD_G|Thupl.29380002s0001.1.p|T.plicata_v3.1c	>HvYUC5|XP_044971244.1|H.vulgare	0.555556
>TpYUCD_G|Thupl.29380002s0001.1.p|T.plicata_v3.1c	>BdYUC5|Bradi5g01327.2.p|B.distachyon_v3.1	0.552058
>TpYUCD_G|Thupl.29380002s0001.1.p|T.plicata_v3.1c	>SbYUC5|XP_002447449.1|S.bicolor	0.570048
>TpYUCD_G|Thupl.29380002s0001.1.p|T.plicata_v3.1c	>ZmYUC2|ZmB84.10G121000.1.p|Z.mays_B84v1.2	0.577295
>TpYUCD_G|Thupl.29380002s0001.1.p|T.plicata_v3.1c	>ZmYUC4|ZmB84.02G199500.1.p|Z.mays_B84v1.2	0.584541
>TpYUCD_G|Thupl.29380002s0001.1.p|T.plicata_v3.1c	>OtYUC5like|Oropetium_20150105_25620A|Othomaeum_v1.0	0.568293
>TpYUCD_G|Thupl.29380002s0001.1.p|T.plicata_v3.1c	>EcYUC5related|ELECO.r07.4BG0359200.1|E.coracana_v1.1	0.560387
>TpYUCD_G|Thupl.29380002s0001.1.p|T.plicata_v3.1c	>EcYUC5related|ELECO.r07.4AG0327230.1|E.coracana_v1.1	0.562802
>TpYUCD_G|Thupl.29380002s0001.1.p|T.plicata_v3.1c	>OsYUC7|LOC_Os04g03980.1|Osativa_v7.0	0.570048
>TpYUCD_G|Thupl.29380002s0001.1.p|T.plicata_v3.1c	>HvYUC5|XP_044970914.1|H.vulgare	0.553659
>TpYUCD_G|Thupl.29380002s0001.1.p|T.plicata_v3.1c	>HvYUC5|H.vulgare_r1|HORVU2Hr1G116980.1|H.vulgare	0.51225
>TpYUCD_G|Thupl.29380002s0001.1.p|T.plicata_v3.1c	>SbYUC|EES15155.1|S.bicolor	0.53616
>TpYUCD_G|Thupl.29380002s0001.1.p|T.plicata_v3.1c	>AtYUC10|AT1G48910.1|A_thaliana	0.455263
>TpYUCD_G|Thupl.29380002s0001.1.p|T.plicata_v3.1c	>BrYUC10|Brara.F00397.1.p|B.rapaFPsc_v1.3	0.443272
>TpYUCD_G|Thupl.29380002s0001.1.p|T.plicata_v3.1c	>PsYUC7|QTZ21220.1|Pisum_sativum	0.437995
>TpYUCD_G|Thupl.29380002s0001.1.p|T.plicata_v3.1c	>MtYUC10|Medtr5g033260.1|M.truncatula	0.435356
>TpYUCD_G|Thupl.29380002s0001.1.p|T.plicata_v3.1c	>MtYUC10related|Medtr8g432640.1|M.truncatula	0.44591
>TpYUCD_G|Thupl.29380002s0001.1.p|T.plicata_v3.1c	>GmYUC3|Glyma.04G213600.1.p|G.max_Wm82.a2.v1	0.460106
>TpYUCD_G|Thupl.29380002s0001.1.p|T.plicata_v3.1c	>GmYUC11|Glyma.06G152700.1.p|G.max_Wm82.a2.v1	0.44709
>TpYUCD_G|Thupl.29380002s0001.1.p|T.plicata_v3.1c	>HqYUC10related|Hyque.05G023500.1.p|H.quercifolia_v1.1	0.460154
>TpYUCD_G|Thupl.29380002s0001.1.p|T.plicata_v3.1c	>CsYUC10related|Cucsa.249910.1|C.sativus_v1.0	0.455263
>TpYUCD_G|Thupl.29380002s0001.1.p|T.plicata_v3.1c	>FvYUC11|AFG16919.1|Fragaria_vesca	0.409207
>TpYUCD_G|Thupl.29380002s0001.1.p|T.plicata_v3.1c	>SlyYUC10|Solyc09g091720.1.1.|S.lycopersicum_ITAG2.4	0.440633
>TpYUCD_G|Thupl.29380002s0001.1.p|T.plicata_v3.1c	>SlyYUC|Solyc09g091870.2.1|S.lycopersicum_ITAG2.4	0.40404
>TpYUCD_G|Thupl.29380002s0001.1.p|T.plicata_v3.1c	>HvYUC10|XP_044968451.1|H.vulgare	0.45
>TpYUCD_G|Thupl.29380002s0001.1.p|T.plicata_v3.1c	>HvYUC10|HORVU2Hr1G118760.2|H.vulgare	0.45
>TpYUCD_G|Thupl.29380002s0001.1.p|T.plicata_v3.1c	>HvYUC10|XP_044960962.1|H.vulgare	0.45
>TpYUCD_G|Thupl.29380002s0001.1.p|T.plicata_v3.1c	>HvYUC|HORVU7Hr1G017630.2|H.vulgare	0.460526
>TpYUCD_G|Thupl.29380002s0001.1.p|T.plicata_v3.1c	>HvYUC10|XP_044957826.1|H.vulgare	0.452632
>TpYUCD_G|Thupl.29380002s0001.1.p|T.plicata_v3.1c	>HvYUC10|HORVU1Hr1G022530.34|H.vulgare	0.463158
>TpYUCD_G|Thupl.29380002s0001.1.p|T.plicata_v3.1c	>HORVU1Hr1G067720.2|H.vulgare	0.447368
>TpYUCD_G|Thupl.29380002s0001.1.p|T.plicata_v3.1c	>BdYUC|Bradi2g04257.1.p|B.distachyon_v3.1	0.448819
>TpYUCD_G|Thupl.29380002s0001.1.p|T.plicata_v3.1c	>BdYUC10B|Bradi2g04247.1.p|B.distachyon_v3.1	0.434555
>TpYUCD_G|Thupl.29380002s0001.1.p|T.plicata_v3.1c	>OsYUC12|LOC_Os02g17230.1|Osativa_v7.0	0.465969
>TpYUCD_G|Thupl.29380002s0001.1.p|T.plicata_v3.1c	>OsYUC12|LOC_Os11g10140.1|Osativa_v7.0	0.433234
>TpYUCD_G|Thupl.29380002s0001.1.p|T.plicata_v3.1c	>OsYUC14|LOC_Os11g10170.1|Osativa_v7.0	0.457143
>TpYUCD_G|Thupl.29380002s0001.1.p|T.plicata_v3.1c	>SbYUC10|XP_002449399.1|S.bicolor	0.457219
>TpYUCD_G|Thupl.29380002s0001.1.p|T.plicata_v3.1c	>ZmYUC3|ZmB84.04G035900.1.p|Z.mays_B84v1.2	0.467914
>TpYUCD_G|Thupl.29380002s0001.1.p|T.plicata_v3.1c	>ZmYUC13|ZmB84.04G035900.1.p|Z.mays_B84v1.2	0.467914
>TpYUCD_G|Thupl.29380002s0001.1.p|T.plicata_v3.1c	>HvYUC10|XP_044959882.1|H.vulgare	0.467019
>TpYUCD_G|Thupl.29380002s0001.1.p|T.plicata_v3.1c	>BdYUC10A|Bradi4g40750.3.p|B.distachyon_v3.1	0.45953
>TpYUCD_G|Thupl.29380002s0001.1.p|T.plicata_v3.1c	>BdYUC|Bradi4g40770.1.p|B.distachyon_v3.1	0.467192
>TpYUCD_G|Thupl.29380002s0001.1.p|T.plicata_v3.1c	>OsYUC11|LOC_Os12g08780.1|Osativa_v7.0	0.469816
>TpYUCD_G|Thupl.29380002s0001.1.p|T.plicata_v3.1c	>SbYUC11|XP_021302284.1|S.bicolor	0.47769
>TpYUCD_G|Thupl.29380002s0001.1.p|T.plicata_v3.1c	>ZmYUC1|ZmB84.10G037700.1.p|Z.mays_B84v1.2	0.496124
>TpYUCD_G|Thupl.29380002s0001.1.p|T.plicata_v3.1c	>OtYUC11|Oropetium_20150105_10772A|Othomaeum_v1.0	0.473684
>TpYUCD_G|Thupl.29380002s0001.1.p|T.plicata_v3.1c	>EcYUC11|ELECO.r07.5AG0384130.1|E.coracana_v1.1	0.446914
>TpYUCD_G|Thupl.29380002s0001.1.p|T.plicata_v3.1c	>CKAN_00715200||Ckanehirae_v3_Magnoliidae	0.472295
>TpYUCD_G|Thupl.29380002s0001.1.p|T.plicata_v3.1c	>MsiYUC10|XP_058099706.1|Magnolia_sinica	0.474934
>TpYUCD_G|Thupl.29380002s0001.1.p|T.plicata_v3.1c	>AaYUC10|Acora.05G103700.1.p|A.americanus_v1.1	0.462916
>TpYUCD_G|Thupl.29380002s0001.1.p|T.plicata_v3.1c	>AoYUC10|09.284|Asparagus_officinalis_V1.1	0.434066
>TpYUCD_G|Thupl.29380002s0001.1.p|T.plicata_v3.1c	>AoYUC10B|09.282|Asparagus_officinalis_V1.1	0.430168
>TpYUCD_G|Thupl.29380002s0001.1.p|T.plicata_v3.1c	>AtYUC11|AT1G21430.1|A_thaliana	0.485788
>TpYUCD_G|Thupl.29380002s0001.1.p|T.plicata_v3.1c	>BrYUC11|Brara.F01537.1.p|B.rapaFPsc_v1.3	0.48
>TpYUCD_G|Thupl.29380002s0001.1.p|T.plicata_v3.1c	>PsYUC4|QTZ21217.1|Pisum_sativum	0.4534
>TpYUCD_G|Thupl.29380002s0001.1.p|T.plicata_v3.1c	>MtYUC10like|Medtr4g051642.1|M.truncatula	0.434447
>TpYUCD_G|Thupl.29380002s0001.1.p|T.plicata_v3.1c	>MtYUC11related|Medtr3g088955.1|M.truncatula	0.441327
>TpYUCD_G|Thupl.29380002s0001.1.p|T.plicata_v3.1c	>MtYUC10like|Medtr3g088925.1|M.truncatula	0.44898
>TpYUCD_G|Thupl.29380002s0001.1.p|T.plicata_v3.1c	>MtYUC10like|Medtr3g088945.1|M.truncatula	0.453608
>TpYUCD_G|Thupl.29380002s0001.1.p|T.plicata_v3.1c	>GmYUC4|Glyma.04G242500.1.p|G.max_Wm82.a2.v1	0.442353
>TpYUCD_G|Thupl.29380002s0001.1.p|T.plicata_v3.1c	>GmYUC10|Glyma.06G120700.1.p|G.max_Wm82.a2.v1	0.475827
>TpYUCD_G|Thupl.29380002s0001.1.p|T.plicata_v3.1c	>PtYUC9|Potri.005G111800.1.p|P.trichocarpa_v4.1	0.463731
>TpYUCD_G|Thupl.29380002s0001.1.p|T.plicata_v3.1c	>PtYUC11|Potri.005G186100.1.p|P.trichocarpa_v4.1	0.464191
>TpYUCD_G|Thupl.29380002s0001.1.p|T.plicata_v3.1c	>FvYUC1|AFG16921.1|Fragaria_vesca	0.462963
>TpYUCD_G|Thupl.29380002s0001.1.p|T.plicata_v3.1c	>PpYUC10|Prupe.8G014100.1.p|P.persica_v2.1	0.468421
>TpYUCD_G|Thupl.29380002s0001.1.p|T.plicata_v3.1c	>CsYUC11|Cucsa.172940.1|C.sativus_v1.0	0.471053
>TpYUCD_G|Thupl.29380002s0001.1.p|T.plicata_v3.1c	>CpYUC11related|evm.model.supercontig_26.77|C.papaya_ASGPBv0.4	0.451444
>TpYUCD_G|Thupl.29380002s0001.1.p|T.plicata_v3.1c	>CaYUC11|evm.model.Scaffold_622.358|C.arabica_v0.5	0.472441
>TpYUCD_G|Thupl.29380002s0001.1.p|T.plicata_v3.1c	>VvYUC10|VIT_218s0001g15100.1|V.vinifera_v2.1	0.496021
>TpYUCD_G|Thupl.29380002s0001.1.p|T.plicata_v3.1c	>VvYUC11related|VIT_218s0001g15190.1|V.vinifera_v2.1	0.485411
>TpYUCD_G|Thupl.29380002s0001.1.p|T.plicata_v3.1c	>PtYUC12|Potri.016G003300.1.p|P.trichocarpa_v4.1	0.461942
>TpYUCD_G|Thupl.29380002s0001.1.p|T.plicata_v3.1c	>AmTrYUC10|evm_27.model.AmTr_v1.0_scaffold00209.9|A.trichopoda_v1.0	0.449871
>TpYUCD_G|Thupl.29380002s0001.1.p|T.plicata_v3.1c	>AmTrYUC11B|evm_27.model.AmTr_v1.0_scaffold00017.294|A.trichopoda_v1.0	0.447301
>TpYUCD_G|Thupl.29380002s0001.1.p|T.plicata_v3.1c	>AmTrYUC11A|evm_27.model.AmTr_v1.0_scaffold01333.1|A.trichopoda_v1.0	0.452442
>TpYUCD_G|Thupl.29380002s0001.1.p|T.plicata_v3.1c	>NcYUC11related|Nycol.A00015.1.p|N.colorata_v1.2	0.47769
>TpYUCD_G|Thupl.29380002s0001.1.p|T.plicata_v3.1c	>NcYUC10|Nycol.A00013.1.p|N.colorata_v1.2	0.471204
>TpYUCD_G|Thupl.29380002s0001.1.p|T.plicata_v3.1c	>PsYUC6|QTZ21219.1|Pisum_sativum	0.44357
>TpYUCD_G|Thupl.29380002s0001.1.p|T.plicata_v3.1c	>MtYUC10|Medtr7g107710.1|M.truncatula	0.44357
>TpYUCD_G|Thupl.29380002s0001.1.p|T.plicata_v3.1c	>GmYUC21|Glyma.19G206200.1.p|G.max_Wm82.a2.v1	0.439277
>TpYUCD_G|Thupl.29380002s0001.1.p|T.plicata_v3.1c	>PsYUC8|QTZ21221.1|Pisum_sativum	0.454068
>TpYUCD_G|Thupl.29380002s0001.1.p|T.plicata_v3.1c	>MtYUC10|Medtr7g107690.1|M.truncatula	0.447368
>TpYUCD_G|Thupl.29380002s0001.1.p|T.plicata_v3.1c	>GmYUC2|Glyma.03G208900.1.p|G.max_Wm82.a2.v1	0.454068
>TpYUCD_G|Thupl.29380002s0001.1.p|T.plicata_v3.1c	>FvYUC10|AFG16920.1|Fragaria_vesca	0.464
>TpYUCD_G|Thupl.29380002s0001.1.p|T.plicata_v3.1c	>PpYUC10|Prupe.8G252500.1.p|P.persica_v2.1	0.449468
>TpYUCD_G|Thupl.29380002s0001.1.p|T.plicata_v3.1c	>PtYUC10|Potri.002G207400.5.p|P.trichocarpa_v4.1	0.434667
>TpYUCD_G|Thupl.29380002s0001.1.p|T.plicata_v3.1c	>CpYUC10|evm.model.supercontig_9.164|C.papaya_ASGPBv0.4	0.447439
>TpYUCD_G|Thupl.29380002s0001.1.p|T.plicata_v3.1c	>SlyYUC|Solyc09g074430.4.1|S.lycopersicum_ITAG2.4	0.433584
>TpYUCD_G|Thupl.29380002s0001.1.p|T.plicata_v3.1c	>StYUC10related|Soltu.DM.09G022830.1.|S.tuberosum_v6.1	0.418719
>TpYUCD_G|Thupl.29380002s0001.1.p|T.plicata_v3.1c	>StYUC10related|Soltu.DM.09G022810.1.|S.tuberosum_v6.1	0.413366
>TpYUCD_G|Thupl.29380002s0001.1.p|T.plicata_v3.1c	>HqYUC10related|Hyque.16G098300.1.p|H.quercifolia_v1.1	0.445623
>TpYUCD_G|Thupl.29380002s0001.1.p|T.plicata_v3.1c	>CaYUC10A|evm.model.Scaffold_557.187|C.arabica_v0.5	0.472295
>TpYUCD_G|Thupl.29380002s0001.1.p|T.plicata_v3.1c	>CaYUC10C|evm.model.Scaffold_2016.135|C.arabica_v0.5	0.474934
>TpYUCD_G|Thupl.29380002s0001.1.p|T.plicata_v3.1c	>CaYUC10B|evm.model.Scaffold_557.190|C.arabica_v0.5	0.474934
>TpYUCD_G|Thupl.29380002s0001.1.p|T.plicata_v3.1c	>VvYUC10related|VIT_207s0104g01260.1|V.vinifera_v2.1	0.45478
>TpYUCD_G|Thupl.29380002s0001.1.p|T.plicata_v3.1c	>VvYUC10|VIT_207s0104g01250.1|V.vinifera_v2.1	0.450667
>TpYUCD_G|Thupl.29380002s0001.1.p|T.plicata_v3.1c	>DcYUC10A|DCAR_018364|D.carota_v2.0	0.466844
>TpYUCD_G|Thupl.29380002s0001.1.p|T.plicata_v3.1c	>DcYUC10B|DCAR_012429|D.carota_v2.0	0.481383
>TpYUCD_G|Thupl.29380002s0001.1.p|T.plicata_v3.1c	>CKAN_02337900|Ckanehirae_v3_Magnoliidae	0.474801
>TpYUCD_G|Thupl.29380002s0001.1.p|T.plicata_v3.1c	>PCaYUCE|KAI3988924.1[Papaver_californicum]	0.497382
>TpYUCD_G|Thupl.29380002s0001.1.p|T.plicata_v3.1c	>CsYUC10|Cucsa.108650.1|C.sativus_v1.0	0.46438
>TpYUCD_G|Thupl.29380002s0001.1.p|T.plicata_v3.1c	>CsYUC10X1|Cucsa.084650.1|C.sativus_v1.0	0.442971
>TpYUCD_G|Thupl.29380002s0001.1.p|T.plicata_v3.1c	>HvYUC11|XP_044958834.1|H.vulgare	0.46114
>TpYUCD_G|Thupl.29380002s0001.1.p|T.plicata_v3.1c	>SbYUC10|Sobic.003G128700.1.p|S.bicolor	0.440506
>TpYUCD_G|Thupl.29380002s0001.1.p|T.plicata_v3.1c	>SbYUC10|XP_002455445.1|S.bicolor	0.41784
>TpYUCD_G|Thupl.29380002s0001.1.p|T.plicata_v3.1c	>ZmYUC11|ZmB84.08G004900.1.p|Z.mays_B84v1.2	0.451031
>TpYUCD_G|Thupl.29380002s0001.1.p|T.plicata_v3.1c	>EcYUC10A|ELECO.r07.1AG0004030.1|E.coracana_v1.1	0.459184
>TpYUCD_G|Thupl.29380002s0001.1.p|T.plicata_v3.1c	>EcYUC10B|ELECO.r07.1BG0052450.1|E.coracana_v1.1	0.468354
>TpYUCD_G|Thupl.29380002s0001.1.p|T.plicata_v3.1c	>OsYUC9|LOC_Os01g16714.1|Osativa_v7.0	0.459391
>TpYUCD_G|Thupl.29380002s0001.1.p|T.plicata_v3.1c	>OsYUC10|LOC_Os01g16750.1|Osativa_v7.0	0.445545
>TpYUCD_G|Thupl.29380002s0001.1.p|T.plicata_v3.1c	>BdYUC11|Bradi2g10302.1.p|B.distachyon_v3.1	0.461929
>TpYUCD_G|Thupl.29380002s0001.1.p|T.plicata_v3.1c	>AcYUC10|Aco006326.1|A.comosus_v3	0.447761
>TpYUCD_G|Thupl.29380002s0001.1.p|T.plicata_v3.1c	>MaYUC11|GSMUA_Achr9P17710_001|M.acuminata_v1	0.5
>TpYUCD_G|Thupl.29380002s0001.1.p|T.plicata_v3.1c	>MaYUC10_11|GSMUA_Achr8P00130_001|M.acuminata_v1	0.463277
>PabYUC5_G|MA_218308g0010.p|Picea_abies_v1.0_	>PlYUC_G|PILAhq_045322RA.p|Pinus_lambertiana_	0.874074
>PabYUC5_G|MA_218308g0010.p|Picea_abies_v1.0_	>PtaYUC_G|PITA_06172.1.p|Pinus_taeda_v2.01_	0.891089
>PabYUC5_G|MA_218308g0010.p|Picea_abies_v1.0_	>PtaYUC_G|PITA_03225.1.p|Pinus_taeda_v2.01	0.878713
>PabYUC5_G|MA_218308g0010.p|Picea_abies_v1.0_	>PlYUC_G|PILAhq_038950RA.p|Pinus_lambertiana_	0.851852
>PabYUC5_G|MA_218308g0010.p|Picea_abies_v1.0_	>PabYUC_G|MA_5857317g0010.p|Picea_abies_v1.0_	0.671309
>PabYUC5_G|MA_218308g0010.p|Picea_abies_v1.0_	>GbYUCA_G|Gb_39502.p|Ginkgo_biloba_	0.752475
>PabYUC5_G|MA_218308g0010.p|Picea_abies_v1.0_	>GmYUCC_G|TnS000183447t02.p|Gnetum_montanum_	0.691906
>PabYUC5_G|MA_218308g0010.p|Picea_abies_v1.0_	>PabYUC6like_G|MA_58284g0010.p|Picea_abies_v1.0_	0.660891
>PabYUC5_G|MA_218308g0010.p|Picea_abies_v1.0_	>PlYUC_G|PILAhq_012930RA.p|Pinus_lambertiana_	0.661017
>PabYUC5_G|MA_218308g0010.p|Picea_abies_v1.0_	>PtaYUC_G|PITA_02278.1.p|Pinus_taeda_v2.01	0.666667
>PabYUC5_G|MA_218308g0010.p|Picea_abies_v1.0_	>TpYUCE_G|Thupl.29382193s0012.1.p|T.plicata_v3.1c	0.643735
>PabYUC5_G|MA_218308g0010.p|Picea_abies_v1.0_	>GmYUCD_G|TnS000901889t02.p|Gnetum_montanum	0.599509
>PabYUC5_G|MA_218308g0010.p|Picea_abies_v1.0_	>HuYUC4|XP_044972289.1|H.vulgare	0.51861
>PabYUC5_G|MA_218308g0010.p|Picea_abies_v1.0_	>BdYUC2|Bradi2g07407.3.p|B.distachyon_v3.1	0.53598
>PabYUC5_G|MA_218308g0010.p|Picea_abies_v1.0_	>OsYUC4|LOC_Os01g12490.1|Osativa_v7.0	0.542288
>PabYUC5_G|MA_218308g0010.p|Picea_abies_v1.0_	>SbYUC2|XP_002442461.2|S.bicolor	0.51861
>PabYUC5_G|MA_218308g0010.p|Picea_abies_v1.0_	>ZmYUC10|ZmB84.03G136400.1.p|Z.mays_B84v1.2	0.528536
>PabYUC5_G|MA_218308g0010.p|Picea_abies_v1.0_	>ZmYUC12|NP_001149353.1|Zea_mays	0.513648
>PabYUC5_G|MA_218308g0010.p|Picea_abies_v1.0_	>SbYUC2|XP_002457104.1|S.bicolor	0.5199
>PabYUC5_G|MA_218308g0010.p|Picea_abies_v1.0_	>ZmYUC8|ZmB84.03G007700.1.p|Z.mays_B84v1.2	0.522388
>PabYUC5_G|MA_218308g0010.p|Picea_abies_v1.0_	>OtYUC2like|Oropetium_20150105_17835A|Othomaeum_v1.0	0.522388
>PabYUC5_G|MA_218308g0010.p|Picea_abies_v1.0_	>EcYUC2like|ELECO.r07.1AG0001270.1|E.coracana_v1.1	0.543424
>PabYUC5_G|MA_218308g0010.p|Picea_abies_v1.0_	>EcYUC2like|ELECO.r07.1BG0049720.1|E.coracana_v1.1	0.55335
>PabYUC5_G|MA_218308g0010.p|Picea_abies_v1.0_	>HvYUC1L|XP_044948194.1|H.vulgare	0.5125
>PabYUC5_G|MA_218308g0010.p|Picea_abies_v1.0_	>HvYUC1|HORVU5Hr1G028100.1|H.vulgare	0.520833
>PabYUC5_G|MA_218308g0010.p|Picea_abies_v1.0_	>BdYUC6|Bradi4g06427.1.p|B.distachyon_v3.1	0.501235
>PabYUC5_G|MA_218308g0010.p|Picea_abies_v1.0_	>OsYUC5|LOC_Os12g32750.1|Osativa_v7.0	0.513648
>PabYUC5_G|MA_218308g0010.p|Picea_abies_v1.0_	>SbYUC6|XP_002442221.1|S.bicolor	0.508599
>PabYUC5_G|MA_218308g0010.p|Picea_abies_v1.0_	>SbYUC6|XP_021301614.1|S.bicolor	0.508523
>PabYUC5_G|MA_218308g0010.p|Picea_abies_v1.0_	>EcYUC1like|ELECO.r07.5BG0439230.1|E.coracana_v1.1	0.511057
>PabYUC5_G|MA_218308g0010.p|Picea_abies_v1.0_	>EcYUC|ELECO.r07.5AG0392180.1|E.coracana_v1.1	0.521197
>PabYUC5_G|MA_218308g0010.p|Picea_abies_v1.0_	>AcYUC2|Aco003772.1|A.comosus_v3	0.601562
>PabYUC5_G|MA_218308g0010.p|Picea_abies_v1.0_	>MaYUC2Related|GSMUA_Achr4P14020_001|M.acuminata_v1	0.557471
>PabYUC5_G|MA_218308g0010.p|Picea_abies_v1.0_	>MaYUC2like|GSMUA_Achr4P03480_001|M.acuminata_v1	0.575931
>PabYUC5_G|MA_218308g0010.p|Picea_abies_v1.0_	>AoYUC2related|08.1148|Asparagus_officinalis_V1.1	0.579345
>PabYUC5_G|MA_218308g0010.p|Picea_abies_v1.0_	>AaYUC2like|Acora.06G229000.1.p|A.americanus_v1.1	0.592
>PabYUC5_G|MA_218308g0010.p|Picea_abies_v1.0_	>CKAN_01428800|Ckanehirae_v3_Magnoliidae	0.596306
>PabYUC5_G|MA_218308g0010.p|Picea_abies_v1.0_	>MsiYUC6like|XP_058069069.1|Magnolia_sinica	0.604222
>PabYUC5_G|MA_218308g0010.p|Picea_abies_v1.0_	>PtYUC5|Potri.007G028200.1.p|P.trichocarpa_v4.1	0.557789
>PabYUC5_G|MA_218308g0010.p|Picea_abies_v1.0_	>HqYUC6related|Hyque.05G088700.1.p|H.quercifolia_v1.1	0.578125
>PabYUC5_G|MA_218308g0010.p|Picea_abies_v1.0_	>VvYUC6|VIT_204s0023g01480.1|V.vinifera_v2.1	0.573566
>PabYUC5_G|MA_218308g0010.p|Picea_abies_v1.0_	>PCaYUCB|KAI3922319.1[Papaver_californicum]	0.583113
>PabYUC5_G|MA_218308g0010.p|Picea_abies_v1.0_	>PCaYUCC|KAI3946133.1[Papaver_californicum]	0.588391
>PabYUC5_G|MA_218308g0010.p|Picea_abies_v1.0_	>NcYUC6like|Nycol.I00883.1.p|N.colorata_v1.2	0.590206
>PabYUC5_G|MA_218308g0010.p|Picea_abies_v1.0_	>HvYUC2|XP_044972712.1|H.vulgare	0.561576
>PabYUC5_G|MA_218308g0010.p|Picea_abies_v1.0_	>OsYUC3|LOC_Os01g53200.1|Osativa_v7.0	0.558025
>PabYUC5_G|MA_218308g0010.p|Picea_abies_v1.0_	>SbYUC2|XP_021313730.1|S.bicolor	0.573892
>PabYUC5_G|MA_218308g0010.p|Picea_abies_v1.0_	>ZmYUC6|ZmB84.08G231900.1.p|Z.mays_B84v1.2	0.57037
>PabYUC5_G|MA_218308g0010.p|Picea_abies_v1.0_	>OtYUC2like|Oropetium_20150105_12412A|Othomaeum_v1.0	0.568966
>PabYUC5_G|MA_218308g0010.p|Picea_abies_v1.0_	>EcYUC2like|ELECO.r07.1AG0032120.1|E.coracana_v1.1	0.571429
>PabYUC5_G|MA_218308g0010.p|Picea_abies_v1.0_	>EcYUC2related|ELECO.r07.1BG0082330.1|E.coracana_v1.1	0.581281
>PabYUC5_G|MA_218308g0010.p|Picea_abies_v1.0_	>OsYUC2|LOC_Os05g45240.1|Osativa_v7.0	0.54386
>PabYUC5_G|MA_218308g0010.p|Picea_abies_v1.0_	>MaYUC2|GSMUA_Achr9P05490_001|M.acuminata_v1	0.585427
>PabYUC5_G|MA_218308g0010.p|Picea_abies_v1.0_	>AcYUC2like|Aco005574.1|A.comosus_v3	0.593085
>PabYUC5_G|MA_218308g0010.p|Picea_abies_v1.0_	>MaYUC2Related|GSMUA_Achr2P19930_001|M.acuminata_v1	0.576316
>PabYUC5_G|MA_218308g0010.p|Picea_abies_v1.0_	>MaYUC2related|GSMUA_Achr11P12150_001|M.acuminata_v1	0.564644
>PabYUC5_G|MA_218308g0010.p|Picea_abies_v1.0_	>MaYUC6related|GSMUA_Achr5P06860_001|M.acuminata_v1	0.575597
>PabYUC5_G|MA_218308g0010.p|Picea_abies_v1.0_	>MaYUC2related|GSMUA_Achr10P22060_001|M.acuminata_v1	0.518717
>PabYUC5_G|MA_218308g0010.p|Picea_abies_v1.0_	>AoYUC2related|01.690|Asparagus_officinalis_V1.1	0.572519
>PabYUC5_G|MA_218308g0010.p|Picea_abies_v1.0_	>AcYUC2like|Aco010742.1|A.comosus_v3	0.582716
>PabYUC5_G|MA_218308g0010.p|Picea_abies_v1.0_	>AcYUC2like|Aco004396.1|A.comosus_v3	0.604061
>PabYUC5_G|MA_218308g0010.p|Picea_abies_v1.0_	>AoYUC2related|01.1621|Asparagus_officinalis_V1.1	0.60688
>PabYUC5_G|MA_218308g0010.p|Picea_abies_v1.0_	>CKAN_00588900|Ckanehirae_v3_Magnoliidae	0.622166
>PabYUC5_G|MA_218308g0010.p|Picea_abies_v1.0_	>MsiYUC6like|XP_058113624.1|Magnolia_sinica	0.645161
>PabYUC5_G|MA_218308g0010.p|Picea_abies_v1.0_	>AaYUC6like|Acora.01G123400.1.p|A.americanus_v1.1	0.594527
>PabYUC5_G|MA_218308g0010.p|Picea_abies_v1.0_	>AaYUC6like|Acora.07G067600.1.p|A.americanus_v1.1	0.585608
>PabYUC5_G|MA_218308g0010.p|Picea_abies_v1.0_	>AmTrYUC6|evm_27.model.AmTr_v1.0_scaffold00218.8|A.trichopoda_v1.0	0.626866
>PabYUC5_G|MA_218308g0010.p|Picea_abies_v1.0_	>NcYUC2like|Nycol.A02312.1.p|N.colorata_v1.2	0.617284
>PabYUC5_G|MA_218308g0010.p|Picea_abies_v1.0_	>AtYUC2|AT4G13260.1|A_thaliana	0.595
>PabYUC5_G|MA_218308g0010.p|Picea_abies_v1.0_	>CpYUC2like|evm.TU.contig_30554.1|C.papaya_ASGPBv0.4	0.621053
>PabYUC5_G|MA_218308g0010.p|Picea_abies_v1.0_	>PsYUC3|QTZ21216.1|Pisum_sativum	0.58
>PabYUC5_G|MA_218308g0010.p|Picea_abies_v1.0_	>MtYUC2|Medtr6g086870.1|M.truncatula	0.591837
>PabYUC5_G|MA_218308g0010.p|Picea_abies_v1.0_	>GmYUC7|Glyma.05G231100.1.p|G.max_Wm82.a2.v1	0.559406
>PabYUC5_G|MA_218308g0010.p|Picea_abies_v1.0_	>GmYUC13|Glyma.08G038600.1.p|G.max_Wm82.a2.v1	0.556931
>PabYUC5_G|MA_218308g0010.p|Picea_abies_v1.0_	>GmYUC12|Glyma.07G086200.1.p|G.max_Wm82.a2.v1	0.581683
>PabYUC5_G|MA_218308g0010.p|Picea_abies_v1.0_	>GmYUC14|Glyma.09G190700.1.p|G.max_Wm82.a2.v1	0.589109
>PabYUC5_G|MA_218308g0010.p|Picea_abies_v1.0_	>FvYUC2|AFG16916.1|Fragaria_vesca	0.594315
>PabYUC5_G|MA_218308g0010.p|Picea_abies_v1.0_	>PpYUC2|Prupe.7G231200.1.p|P.persica_v2.1	0.567901
>PabYUC5_G|MA_218308g0010.p|Picea_abies_v1.0_	>HqYUC2related|Hyque.01G272500.1.p|H.quercifolia_v1.1	0.597531
>PabYUC5_G|MA_218308g0010.p|Picea_abies_v1.0_	>HqYUC2related|Hyque.18G093800.1.p|H.quercifolia_v1.1	0.577778
>PabYUC5_G|MA_218308g0010.p|Picea_abies_v1.0_	>VvYUC2|VIT_211s0016g03930.1|V.vinifera_v2.1	0.586634
>PabYUC5_G|MA_218308g0010.p|Picea_abies_v1.0_	>DcYUC2related|DCAR_028710|D.carota_v2.0	0.578082
>PabYUC5_G|MA_218308g0010.p|Picea_abies_v1.0_	>CaYUC2|evm.model.Scaffold_671.932|C.arabica_v0.5	0.596899
>PabYUC5_G|MA_218308g0010.p|Picea_abies_v1.0_	>CsYUC2related|Cucsa.001610.1|C.sativus_v1.0	0.575
>PabYUC5_G|MA_218308g0010.p|Picea_abies_v1.0_	>PCaYUCA|KAI3995977.1[Papaver_californicum]	0.573201
>PabYUC5_G|MA_218308g0010.p|Picea_abies_v1.0_	>AtYUC6A|AT5G25620.1|A_thaliana	0.5925
>PabYUC5_G|MA_218308g0010.p|Picea_abies_v1.0_	>AtYUC6B|AT5G25620.2|A_thaliana	0.5925
>PabYUC5_G|MA_218308g0010.p|Picea_abies_v1.0_	>BrYUC6X1|Brara.I00535.1.p|B.rapaFPsc_v1.3	0.588089
>PabYUC5_G|MA_218308g0010.p|Picea_abies_v1.0_	>BrYUC6|Brara.B03625.1.p|B.rapaFPsc_v1.3	0.598015
>PabYUC5_G|MA_218308g0010.p|Picea_abies_v1.0_	>BrYUC6|Brara.F02755.1.p|B.rapaFPsc_v1.3	0.583126
>PabYUC5_G|MA_218308g0010.p|Picea_abies_v1.0_	>SlyYUC2related|Solyc08g068160.2.1|S.lycopersicum_ITAG2.4	0.614815
>PabYUC5_G|MA_218308g0010.p|Picea_abies_v1.0_	>StYUC2related|Soltu.DM.08G017290.1|S.tuberosum_v6.1	0.603448
>PabYUC5_G|MA_218308g0010.p|Picea_abies_v1.0_	>PjYUC1|QIH44903.1[Phtheirospermum_japonicum]	0.588089
>PabYUC5_G|MA_218308g0010.p|Picea_abies_v1.0_	>CaYUC6like|evm.model.Scaffold_597.40|C.arabica_v0.5	0.617284
>PabYUC5_G|MA_218308g0010.p|Picea_abies_v1.0_	>CaYUC6like|evm.model.Scaffold_465.92|C.arabica_v0.5	0.616337
>PabYUC5_G|MA_218308g0010.p|Picea_abies_v1.0_	>HqYUC6related|Hyque.01G074400.1.p|H.quercifolia_v1.1	0.612903
>PabYUC5_G|MA_218308g0010.p|Picea_abies_v1.0_	>HqYUC6related|Hyque.11G054300.1.p|H.quercifolia_v1.1	0.608911
>PabYUC5_G|MA_218308g0010.p|Picea_abies_v1.0_	>PsYUC2|QTZ21215.1|Pisum_sativum	0.59194
>PabYUC5_G|MA_218308g0010.p|Picea_abies_v1.0_	>MtYUC6|Medtr3g109520.1|M.truncatula	0.589681
>PabYUC5_G|MA_218308g0010.p|Picea_abies_v1.0_	>GmYUC6|Glyma.04G079700.1.p|G.max_Wm82.a2.v1	0.593596
>PabYUC5_G|MA_218308g0010.p|Picea_abies_v1.0_	>GmYUC9|Glyma.06G081300.1.p|G.max_Wm82.a2.v1	0.583744
>PabYUC5_G|MA_218308g0010.p|Picea_abies_v1.0_	>GmYUC17|Glyma.14G141200.1.p|G.max_Wm82.a2.v1	0.618227
>PabYUC5_G|MA_218308g0010.p|Picea_abies_v1.0_	>GmYUC18|Glyma.17G189700.1.p|G.max_Wm82.a2.v1	0.610838
>PabYUC5_G|MA_218308g0010.p|Picea_abies_v1.0_	>MtYUC6|Medtr1g008380.1|M.truncatula	0.598522
>PabYUC5_G|MA_218308g0010.p|Picea_abies_v1.0_	>FvYUC6|ADZ36700.1|Fragaria_vesca	0.577778
>PabYUC5_G|MA_218308g0010.p|Picea_abies_v1.0_	>PpYUC6|Prupe.1G453400.1.p|P.persica_v2.1	0.594595
>PabYUC5_G|MA_218308g0010.p|Picea_abies_v1.0_	>CsYUC6|Cucsa.161450.1|C.sativus_v1.0	0.586207
>PabYUC5_G|MA_218308g0010.p|Picea_abies_v1.0_	>PtYUC2|Potri.018G036800.1.p|P.trichocarpa_v4.1	0.615385
>PabYUC5_G|MA_218308g0010.p|Picea_abies_v1.0_	>PtYUC6|Potri.006G243400.1.p|P.trichocarpa_v4.1	0.60396
>PabYUC5_G|MA_218308g0010.p|Picea_abies_v1.0_	>CpYUC6|evm.model.supercontig_78.87|C.papaya_ASGPBv0.4	0.613301
>PabYUC5_G|MA_218308g0010.p|Picea_abies_v1.0_	>VvYUC6|VIT_204s0008g03920.1|V.vinifera_v2.1	0.613636
>PabYUC5_G|MA_218308g0010.p|Picea_abies_v1.0_	>AtYUC1|AT4G32540.1|A_thaliana	0.582474
>PabYUC5_G|MA_218308g0010.p|Picea_abies_v1.0_	>BrYUC1A|Brara.A00540.1.p|B.rapaFPsc_v1.3	0.584184
>PabYUC5_G|MA_218308g0010.p|Picea_abies_v1.0_	>BrYUC1B|Brara.H01304.1.p|B.rapaFPsc_v1.3	0.587013
>PabYUC5_G|MA_218308g0010.p|Picea_abies_v1.0_	>AtYUC4A|AT5G11320.1|A_thaliana	0.597911
>PabYUC5_G|MA_218308g0010.p|Picea_abies_v1.0_	>AtYUC4B|AT5G11320.2|A_thaliana	0.560224
>PabYUC5_G|MA_218308g0010.p|Picea_abies_v1.0_	>BrYUC4|Brara.B00402.1.p|B.rapaFPsc_v1.3	0.603133
>PabYUC5_G|MA_218308g0010.p|Picea_abies_v1.0_	>BrYUC4B|Brara.J02239.1.p|B.rapaFPsc_v1.3	0.613577
>PabYUC5_G|MA_218308g0010.p|Picea_abies_v1.0_	>PsYUC1|QTZ21214.1|Pisum_sativum	0.597911
>PabYUC5_G|MA_218308g0010.p|Picea_abies_v1.0_	>MtYUC4|Medtr1g011630.1|M.truncatula	0.614583
>PabYUC5_G|MA_218308g0010.p|Picea_abies_v1.0_	>GmYUC16|Glyma.14G128200.1.p|G.max_Wm82.a2.v1	0.628726
>PabYUC5_G|MA_218308g0010.p|Picea_abies_v1.0_	>GmYUC19|Glyma.17G205800.1.p|G.max_Wm82.a2.v1	0.619792
>PabYUC5_G|MA_218308g0010.p|Picea_abies_v1.0_	>GmYUC5|Glyma.04G070100.1.p|G.max_Wm82.a2.v1	0.62141
>PabYUC5_G|MA_218308g0010.p|Picea_abies_v1.0_	>GmYUC8|Glyma.06G072100.1.p|G.max_Wm82.a2.v1	0.613158
>PabYUC5_G|MA_218308g0010.p|Picea_abies_v1.0_	>PtYUC1|Potri.006G248200.1.p|P.trichocarpa_v4.1	0.636364
>PabYUC5_G|MA_218308g0010.p|Picea_abies_v1.0_	>PtYUC4|Potri.018G033200.1.p|P.trichocarpa_v4.1	0.632812
>PabYUC5_G|MA_218308g0010.p|Picea_abies_v1.0_	>FvYUC4|ADZ36701.1|Fragaria_vesca	0.592689
>PabYUC5_G|MA_218308g0010.p|Picea_abies_v1.0_	>PpYUC4|Prupe.1G468500.1.p|P.persica_v2.1	0.617571
>PabYUC5_G|MA_218308g0010.p|Picea_abies_v1.0_	>CpYUC4|evm.model.supercontig_91.28|C.papaya_ASGPBv0.4	0.586207
>PabYUC5_G|MA_218308g0010.p|Picea_abies_v1.0_	>VvYUC4|VIT_204s0008g04870.1|V.vinifera_v2.1	0.605187
>PabYUC5_G|MA_218308g0010.p|Picea_abies_v1.0_	>CsYUC4related|Cucsa.162080.1|C.sativus_v1.0	0.639257
>PabYUC5_G|MA_218308g0010.p|Picea_abies_v1.0_	>SlyYUC|Solyc06g065630.2.1|S.lycopersicum_ITAG2.4	0.605744
>PabYUC5_G|MA_218308g0010.p|Picea_abies_v1.0_	>StYUC2related|Soltu.DM.06G019760.1|S.tuberosum_v6.1	0.608355
>PabYUC5_G|MA_218308g0010.p|Picea_abies_v1.0_	>HqYUC4related|Hyque.11G050400.1.p|H.quercifolia_v1.1	0.615584
>PabYUC5_G|MA_218308g0010.p|Picea_abies_v1.0_	>HqYUC4|Hyque.01G076800.1.p|H.quercifolia_v1.1	0.61828
>PabYUC5_G|MA_218308g0010.p|Picea_abies_v1.0_	>CaYUC4A|evm.model.Scaffold_2631.192|C.arabica_v0.5	0.626943
>PabYUC5_G|MA_218308g0010.p|Picea_abies_v1.0_	>CaYUC4B|evm.model.Scaffold_1082.314|C.arabica_v0.5	0.619171
>PabYUC5_G|MA_218308g0010.p|Picea_abies_v1.0_	>MaYUC2related|GSMUA_Achr1P05290_001|M.acuminata_v1	0.58309
>PabYUC5_G|MA_218308g0010.p|Picea_abies_v1.0_	>MaYUC2related|GSMUA_AchrUn_randomP16000_001|M.acuminata_v1	0.615854
>PabYUC5_G|MA_218308g0010.p|Picea_abies_v1.0_	>AoYUC4|08.665|Asparagus_officinalis_V1.1	0.572603
>PabYUC5_G|MA_218308g0010.p|Picea_abies_v1.0_	>AaYUC4|Acora.12G097100.1.p|A.americanus_v1.1	0.600515
>PabYUC5_G|MA_218308g0010.p|Picea_abies_v1.0_	>MsiYUC4|XP_058112037.1|Magnolia_sinica	0.651948
>PabYUC5_G|MA_218308g0010.p|Picea_abies_v1.0_	>AmTrYUC4A|evm_27.model.AmTr_v1.0_scaffold00122.41|A.trichopoda_v1.0	0.610687
>PabYUC5_G|MA_218308g0010.p|Picea_abies_v1.0_	>NcYUC4|Nycol.F00334.1.p|N.colorata_v1.2	0.608696
>PabYUC5_G|MA_218308g0010.p|Picea_abies_v1.0_	>NcYUC|Nycol.A02388.1.p|N.colorata_v1.2	0.624679
>PabYUC5_G|MA_218308g0010.p|Picea_abies_v1.0_	>AmTrYUC4B|evm_27.model.AmTr_v1.0_scaffold00002.564|A.trichopoda_v1.0	0.60401
>PabYUC5_G|MA_218308g0010.p|Picea_abies_v1.0_	>HvYUC1X1|XP_044972564.1|H.vulgare	0.554688
>PabYUC5_G|MA_218308g0010.p|Picea_abies_v1.0_	>HvYUC1X2|XP_044972565.1|H.vulgare	0.553425
>PabYUC5_G|MA_218308g0010.p|Picea_abies_v1.0_	>BdYUC4|Bradi2g45105.2.p|B.distachyon_v3.1	0.546875
>PabYUC5_G|MA_218308g0010.p|Picea_abies_v1.0_	>OsYUC1|LOC_Os01g45760|Osativa_v7.0	0.570312
>PabYUC5_G|MA_218308g0010.p|Picea_abies_v1.0_	>OsYUC|LOC_Os01g45760.1|Osativa_v7.0	0.570312
>PabYUC5_G|MA_218308g0010.p|Picea_abies_v1.0_	>SbYUC1|XP_002456044.2|S.bicolor	0.537688
>PabYUC5_G|MA_218308g0010.p|Picea_abies_v1.0_	>ZmSPI1YUCCA1like|ZmB84.03G318800.2.p|Z.mays_B84v1.2	0.543147
>PabYUC5_G|MA_218308g0010.p|Picea_abies_v1.0_	>EcYUC2related|ELECO.r07.1AG0026300.1|E.coracana_v1.1	0.534704
>PabYUC5_G|MA_218308g0010.p|Picea_abies_v1.0_	>EcYUC2related|ELECO.r07.1BG0076760.1|E.coracana_v1.1	0.538462
>PabYUC5_G|MA_218308g0010.p|Picea_abies_v1.0_	>HvYUC8|XP_044979518.1|H.vulgare	0.547739
>PabYUC5_G|MA_218308g0010.p|Picea_abies_v1.0_	>HvYUC8|HORVU4Hr1G073700.1|H.vulgare	0.547739
>PabYUC5_G|MA_218308g0010.p|Picea_abies_v1.0_	>BdYUC7|Bradi1g74279.1.p|B.distachyon_v3.1	0.537084
>PabYUC5_G|MA_218308g0010.p|Picea_abies_v1.0_	>SbYUC4|XP_002468463.2|S.bicolor	0.539043
>PabYUC5_G|MA_218308g0010.p|Picea_abies_v1.0_	>ZmYUC9|ZmB84.01G038000.1.p|Z.mays_B84v1.2	0.522277
>PabYUC5_G|MA_218308g0010.p|Picea_abies_v1.0_	>OsYUC8|LOC_Os03g06654.1|Osativa_v7.0	0.5201
>PabYUC5_G|MA_218308g0010.p|Picea_abies_v1.0_	>OtYUC|Oropetium_20150105_00160A|Othomaeum_v1.0	0.544081
>PabYUC5_G|MA_218308g0010.p|Picea_abies_v1.0_	>EcYUC8like|ELECO.r07.3BG0293360.1|E.coracana_v1.1	0.548148
>PabYUC5_G|MA_218308g0010.p|Picea_abies_v1.0_	>MaYUC4related|GSMUA_Achr4P14860_001|M.acuminata_v1	0.496
>PabYUC5_G|MA_218308g0010.p|Picea_abies_v1.0_	>MaYUC4related|GSMUA_Achr4P03000_001|M.acuminata_v1	0.535817
>PabYUC5_G|MA_218308g0010.p|Picea_abies_v1.0_	>MsiYUC8like|XP_058105402.1|Magnolia_sinica	0.565327
>PabYUC5_G|MA_218308g0010.p|Picea_abies_v1.0_	>AaYUC8like|Acora.04G203400.1.p|A.americanus_v1.1	0.541451
>PabYUC5_G|MA_218308g0010.p|Picea_abies_v1.0_	>NcYUC1like|Nycol.B01286.1.p|N.colorata_v1.2	0.542636
>PabYUC5_G|MA_218308g0010.p|Picea_abies_v1.0_	>NcYUC4|Nycol.A01223.1.p|N.colorata_v1.2	0.545906
>PabYUC5_G|MA_218308g0010.p|Picea_abies_v1.0_	>GmYUCB_G|TnS000936361t02.p|Gnetum_montanum_	0.60688
>PabYUC5_G|MA_218308g0010.p|Picea_abies_v1.0_	>AtYUC3|AT1G04610.1|A_thaliana	0.600997
>PabYUC5_G|MA_218308g0010.p|Picea_abies_v1.0_	>BrYUC3X2|Brara.J00274.1.p|B.rapaFPsc_v1.3	0.594595
>PabYUC5_G|MA_218308g0010.p|Picea_abies_v1.0_	>BrYUC3|Brara.I05483.1.p|B.rapaFPsc_v1.3	0.603491
>PabYUC5_G|MA_218308g0010.p|Picea_abies_v1.0_	>AtYUC7|AT2G33230.1|A_thaliana	0.606516
>PabYUC5_G|MA_218308g0010.p|Picea_abies_v1.0_	>BrYUC7|Brara.E01069.1.p|B.rapaFPsc_v1.3	0.6075
>PabYUC5_G|MA_218308g0010.p|Picea_abies_v1.0_	>PtYUC3|Potri.008G174600.1.p|P.trichocarpa_v4.1	0.596535
>PabYUC5_G|MA_218308g0010.p|Picea_abies_v1.0_	>PtYUC7|Potri.010G062400.2.p|P.trichocarpa_v4.1	0.597052
>PabYUC5_G|MA_218308g0010.p|Picea_abies_v1.0_	>FvYUC7|AFG16917.1|Fragaria_vesca	0.61809
>PabYUC5_G|MA_218308g0010.p|Picea_abies_v1.0_	>PpYUC3|Prupe.1G054300.1.p|P.persica_v2.1	0.616751
>PabYUC5_G|MA_218308g0010.p|Picea_abies_v1.0_	>GmYUC15|Glyma.10G128700.1.p|G.max_Wm82.a2.v1	0.593052
>PabYUC5_G|MA_218308g0010.p|Picea_abies_v1.0_	>GmYUC22|Glyma.20G080000.1.p|G.max_Wm82.a2.v1	0.590571
>PabYUC5_G|MA_218308g0010.p|Picea_abies_v1.0_	>MtYUC3related|Medtr1g046230.1|M.truncatula	0.585859
>PabYUC5_G|MA_218308g0010.p|Picea_abies_v1.0_	>CpYUC3related|evm.model.supercontig_59.54|C.papaya_ASGPBv0.4	0.594937
>PabYUC5_G|MA_218308g0010.p|Picea_abies_v1.0_	>SlyYUC3related|Solyc09g091090.2.1|S.lycopersicum_ITAG2.4	0.594527
>PabYUC5_G|MA_218308g0010.p|Picea_abies_v1.0_	>StYUC3related|Soltu.DM.09G027910.1|S.tuberosum_v6.1	0.59204
>PabYUC5_G|MA_218308g0010.p|Picea_abies_v1.0_	>HqYUC3related|Hyque.10G114700.1.p|H.quercifolia_v1.1	0.603054
>PabYUC5_G|MA_218308g0010.p|Picea_abies_v1.0_	>DcYUC3|DCAR_027361|D.carota_v2.0	0.596447
>PabYUC5_G|MA_218308g0010.p|Picea_abies_v1.0_	>CaYUC3|evm.model.Scaffold_315.833|C.arabica_v0.5	0.605459
>PabYUC5_G|MA_218308g0010.p|Picea_abies_v1.0_	>CsYUC3|Cucsa.255980.1|C.sativus_v1.0	0.616188
>PabYUC5_G|MA_218308g0010.p|Picea_abies_v1.0_	>VvYUC3|VIT_205s0051g00060.1|V.vinifera_v2.1	0.604592
>PabYUC5_G|MA_218308g0010.p|Picea_abies_v1.0_	>DcYUC3|DCAR_030776|D.carota_v2.0	0.576142
>PabYUC5_G|MA_218308g0010.p|Picea_abies_v1.0_	>PjYUC3|QIH44905.1[Phtheirospermum_japonicum]	0.571788
>PabYUC5_G|MA_218308g0010.p|Picea_abies_v1.0_	>AtYUC5|AT5G43890.1|A_thaliana	0.59194
>PabYUC5_G|MA_218308g0010.p|Picea_abies_v1.0_	>BrYUC5|Brara.B02765.1.p|B.rapaFPsc_v1.3	0.604534
>PabYUC5_G|MA_218308g0010.p|Picea_abies_v1.0_	>BrYUC5related|Brara.F03781.1.p|B.rapaFPsc_v1.3	0.598465
>PabYUC5_G|MA_218308g0010.p|Picea_abies_v1.0_	>AtYUC9|AT1G04180.1|A_thaliana	0.594937
>PabYUC5_G|MA_218308g0010.p|Picea_abies_v1.0_	>BrYUC9|Brara.J00235.1.p|B.rapaFPsc_v1.3	0.578283
>PabYUC5_G|MA_218308g0010.p|Picea_abies_v1.0_	>BrYUC9|Brara.I05505.1.p|B.rapaFPsc_v1.3	0.588384
>PabYUC5_G|MA_218308g0010.p|Picea_abies_v1.0_	>SlyYUC3related|Solyc09g064160.3.1|S.lycopersicum_ITAG2.4	0.598465
>PabYUC5_G|MA_218308g0010.p|Picea_abies_v1.0_	>StYUC3related|Soltu.DM.09G018700.1|S.tuberosum_v6.1	0.601023
>PabYUC5_G|MA_218308g0010.p|Picea_abies_v1.0_	>SlyYUC5related|Solyc06g083700.4.1|S.lycopersicum_ITAG2.4	0.596939
>PabYUC5_G|MA_218308g0010.p|Picea_abies_v1.0_	>StYUC5related|Soltu.DM.06G034100.1|S.tuberosum_v6.1	0.596939
>PabYUC5_G|MA_218308g0010.p|Picea_abies_v1.0_	>SlyYUC8|Solyc06g008050.4.1|S.lycopersicum_ITAG2.4	0.610687
>PabYUC5_G|MA_218308g0010.p|Picea_abies_v1.0_	>StYUC3related|Soltu.DM.06G002120.1|S.tuberosum_v6.1	0.621483
>PabYUC5_G|MA_218308g0010.p|Picea_abies_v1.0_	>HqYUC5related|Hyque.04G157000.1.p|H.quercifolia_v1.1	0.62341
>PabYUC5_G|MA_218308g0010.p|Picea_abies_v1.0_	>PjYUC4|QIH44906.1[Phtheirospermum_japonicum]	0.595908
>PabYUC5_G|MA_218308g0010.p|Picea_abies_v1.0_	>CaYUC3related|evm.model.Scaffold_2016.447|C.arabica_v0.5	0.594388
>PabYUC5_G|MA_218308g0010.p|Picea_abies_v1.0_	>CaYUC8|evm.model.Scaffold_635.212|C.arabica_v0.5	0.594388
>PabYUC5_G|MA_218308g0010.p|Picea_abies_v1.0_	>DcYUC5related|DCAR_000550|D.carota_v2.0	0.610687
>PabYUC5_G|MA_218308g0010.p|Picea_abies_v1.0_	>DcYUC5A|DCAR_000561|D.carota_v2.0	0.59542
>PabYUC5_G|MA_218308g0010.p|Picea_abies_v1.0_	>DcYUC5B|DCAR_000562|D.carota_v2.0	0.59542
>PabYUC5_G|MA_218308g0010.p|Picea_abies_v1.0_	>DcYUC5C|DCAR_000563|D.carota_v2.0	0.59542
>PabYUC5_G|MA_218308g0010.p|Picea_abies_v1.0_	>DcYUC5D|DCAR_000560|D.carota_v2.0	0.600509
>PabYUC5_G|MA_218308g0010.p|Picea_abies_v1.0_	>DcYUC5related|DCAR_012617|D.carota_v2.0	0.615776
>PabYUC5_G|MA_218308g0010.p|Picea_abies_v1.0_	>PjYUC2|QIH44904.1[Phtheirospermum_japonicum]	0.605598
>PabYUC5_G|MA_218308g0010.p|Picea_abies_v1.0_	>AtYUC8|AT4G28720.1|A_thaliana	0.581864
>PabYUC5_G|MA_218308g0010.p|Picea_abies_v1.0_	>BrYUC8|Brara.A00847.1.p|B.rapaFPsc_v1.3	0.586902
>PabYUC5_G|MA_218308g0010.p|Picea_abies_v1.0_	>BrYUC8|Brara.H01467.1.p|B.rapaFPsc_v1.3	0.592965
>PabYUC5_G|MA_218308g0010.p|Picea_abies_v1.0_	>PsYUC5|QTZ21218.1|Pisum_sativum	0.606414
>PabYUC5_G|MA_218308g0010.p|Picea_abies_v1.0_	>MtYUC8|Medtr7g099330.1|M.truncatula	0.615385
>PabYUC5_G|MA_218308g0010.p|Picea_abies_v1.0_	>GmYUC1|Glyma.03G169600.1.p|G.max_Wm82.a2.v1	0.613636
>PabYUC5_G|MA_218308g0010.p|Picea_abies_v1.0_	>GmYUC20|Glyma.19G170800.1.p|G.max_Wm82.a2.v1	0.618687
>PabYUC5_G|MA_218308g0010.p|Picea_abies_v1.0_	>PtYUC8|Potri.002G254200.1.p|P.trichocarpa_v4.1	0.621212
>PabYUC5_G|MA_218308g0010.p|Picea_abies_v1.0_	>CsYUC8|Cucsa.348750.1|C.sativus_v1.0	0.621212
>PabYUC5_G|MA_218308g0010.p|Picea_abies_v1.0_	>CpYUC8|evm.model.supercontig_87.71|C.papaya_ASGPBv0.4	0.636364
>PabYUC5_G|MA_218308g0010.p|Picea_abies_v1.0_	>FvYUC3|AFG16918.1|Fragaria_vesca	0.606061
>PabYUC5_G|MA_218308g0010.p|Picea_abies_v1.0_	>PpYUC5|Prupe.8G211000.1.p|P.persica_v2.1	0.613636
>PabYUC5_G|MA_218308g0010.p|Picea_abies_v1.0_	>VvYUC8|VIT_207s0005g04800.1|V.vinifera_v2.1	0.621212
>PabYUC5_G|MA_218308g0010.p|Picea_abies_v1.0_	>PCaYUCD|KAI3983187.1[Papaver_californicum]	0.593909
>PabYUC5_G|MA_218308g0010.p|Picea_abies_v1.0_	>PCaYUCF|KAI3990778.1[Papaver_californicum]	0.591371
>PabYUC5_G|MA_218308g0010.p|Picea_abies_v1.0_	>MtYUC9|Medtr1g069275.1|M.truncatula	0.648101
>PabYUC5_G|MA_218308g0010.p|Picea_abies_v1.0_	>CsYUC5related|Cucsa.140470.1|C.sativus_v1.0	0.609137
>PabYUC5_G|MA_218308g0010.p|Picea_abies_v1.0_	>CKAN_01805100|Ckanehirae_v3_Magnoliidae	0.618321
>PabYUC5_G|MA_218308g0010.p|Picea_abies_v1.0_	>MsiYUC5|XP_058101305.1|Magnolia_sinica	0.618321
>PabYUC5_G|MA_218308g0010.p|Picea_abies_v1.0_	>CKAN_02673000|Ckanehirae_v3_Magnoliidae	0.628499
>PabYUC5_G|MA_218308g0010.p|Picea_abies_v1.0_	>CKAN_02545400|Ckanehirae_v3_Magnoliidae	0.641221
>PabYUC5_G|MA_218308g0010.p|Picea_abies_v1.0_	>MsiYUC5|XP_058095048.1|Magnolia_sinica	0.641221
>PabYUC5_G|MA_218308g0010.p|Picea_abies_v1.0_	>CKAN_01519000|Ckanehirae_v3_Magnoliidae	0.618321
>PabYUC5_G|MA_218308g0010.p|Picea_abies_v1.0_	>MaYUC3|GSMUA_AchrUn_randomP04200_001|M.acuminata_v1	0.578082
>PabYUC5_G|MA_218308g0010.p|Picea_abies_v1.0_	>MaYUC5related|GSMUA_Achr1P24210_001|M.acuminata_v1	0.584527
>PabYUC5_G|MA_218308g0010.p|Picea_abies_v1.0_	>MaYUC5Related|GSMUA_Achr2P04250_001|M.acuminata_v1	0.594286
>PabYUC5_G|MA_218308g0010.p|Picea_abies_v1.0_	>MaYUC3related|GSMUA_Achr11P07720_001|M.acuminata_v1	0.566092
>PabYUC5_G|MA_218308g0010.p|Picea_abies_v1.0_	>AoYUC3related|07.1910|Asparagus_officinalis_V1.1	0.58312
>PabYUC5_G|MA_218308g0010.p|Picea_abies_v1.0_	>AaYUC5related|Acora.01G200900.1.p|A.americanus_v1.1	0.611825
>PabYUC5_G|MA_218308g0010.p|Picea_abies_v1.0_	>AaYUC5related|Acora.10G153700.1.p|A.americanus_v1.1	0.607692
>PabYUC5_G|MA_218308g0010.p|Picea_abies_v1.0_	>MaYUC5Related|GSMUA_Achr4P25050_001|M.acuminata_v1	0.581197
>PabYUC5_G|MA_218308g0010.p|Picea_abies_v1.0_	>MaYUC5related|GSMUA_Achr1P03360_001|M.acuminata_v1	0.601227
>PabYUC5_G|MA_218308g0010.p|Picea_abies_v1.0_	>MaYUC5Related|GSMUA_Achr5P20550_001|M.acuminata_v1	0.578348
>PabYUC5_G|MA_218308g0010.p|Picea_abies_v1.0_	>MaYUC5related|GSMUA_Achr11P21300_001|M.acuminata_v1	0.596923
>PabYUC5_G|MA_218308g0010.p|Picea_abies_v1.0_	>MaYUC5Related|GSMUA_Achr8P12830_001.YUC5|M.acuminata_v1	0.578171
>PabYUC5_G|MA_218308g0010.p|Picea_abies_v1.0_	>AcYUC5related|Aco014634.1|A.comosus_v3	0.581218
>PabYUC5_G|MA_218308g0010.p|Picea_abies_v1.0_	>AcYUC5|Aco008902.1|A.comosus_v3	0.555838
>PabYUC5_G|MA_218308g0010.p|Picea_abies_v1.0_	>AoYUC5related|04.275|Asparagus_officinalis_V1.1	0.559797
>PabYUC5_G|MA_218308g0010.p|Picea_abies_v1.0_	>AmTrYUC|evm_27.model.AmTr_v1.0_scaffold00039.187|A.trichopoda_v1.0	0.61008
>PabYUC5_G|MA_218308g0010.p|Picea_abies_v1.0_	>NcYUC5|Nycol.L00992.1.p|N.colorata_v1.2	0.614213
>PabYUC5_G|MA_218308g0010.p|Picea_abies_v1.0_	>NcYUC5|Nycol.D01636.1.p|N.colorata_v1.2	0.616751
>PabYUC5_G|MA_218308g0010.p|Picea_abies_v1.0_	>HvYUC3|KAE8779170.1|Hordeum_vulgare	0.555556
>PabYUC5_G|MA_218308g0010.p|Picea_abies_v1.0_	>HvYUC9|XP_044950031.1|H.vulgare	0.546875
>PabYUC5_G|MA_218308g0010.p|Picea_abies_v1.0_	>HvYUC9|HORVU5Hr1G050630.3|H.vulgare	0.537791
>PabYUC5_G|MA_218308g0010.p|Picea_abies_v1.0_	>SbYUC5|XP_021308125.1|S.bicolor	0.539604
>PabYUC5_G|MA_218308g0010.p|Picea_abies_v1.0_	>SbYUC5|XP_002461905.2|S.bicolor	0.539604
>PabYUC5_G|MA_218308g0010.p|Picea_abies_v1.0_	>ZmYUC5|ZmB84.07G064900.2.p|Z.mays_B84v1.2	0.544304
>PabYUC5_G|MA_218308g0010.p|Picea_abies_v1.0_	>ZmYUC7|NP_001358724.1|Z.mays_B84v1.2	0.549223
>PabYUC5_G|MA_218308g0010.p|Picea_abies_v1.0_	>OtYUC|Oropetium_20150105_13179A|Othomaeum_v1.0	0.550914
>PabYUC5_G|MA_218308g0010.p|Picea_abies_v1.0_	>EcYUC5like|ELECO.r07.7AG0564960.1|E.coracana_v1.1	0.556995
>PabYUC5_G|MA_218308g0010.p|Picea_abies_v1.0_	>OsYUC6|LOC_Os07g25540.1|Osativa_v7.0	0.56658
>PabYUC5_G|MA_218308g0010.p|Picea_abies_v1.0_	>BdYUC9|Bradi1g28967.1.p|B.distachyon_v3.1	0.568475
>PabYUC5_G|MA_218308g0010.p|Picea_abies_v1.0_	>HvYUC5|XP_044971244.1|H.vulgare	0.559797
>PabYUC5_G|MA_218308g0010.p|Picea_abies_v1.0_	>BdYUC5|Bradi5g01327.2.p|B.distachyon_v3.1	0.56599
>PabYUC5_G|MA_218308g0010.p|Picea_abies_v1.0_	>SbYUC5|XP_002447449.1|S.bicolor	0.567089
>PabYUC5_G|MA_218308g0010.p|Picea_abies_v1.0_	>ZmYUC2|ZmB84.10G121000.1.p|Z.mays_B84v1.2	0.564557
>PabYUC5_G|MA_218308g0010.p|Picea_abies_v1.0_	>ZmYUC4|ZmB84.02G199500.1.p|Z.mays_B84v1.2	0.571066
>PabYUC5_G|MA_218308g0010.p|Picea_abies_v1.0_	>OtYUC5like|Oropetium_20150105_25620A|Othomaeum_v1.0	0.579487
>PabYUC5_G|MA_218308g0010.p|Picea_abies_v1.0_	>EcYUC5related|ELECO.r07.4BG0359200.1|E.coracana_v1.1	0.57868
>PabYUC5_G|MA_218308g0010.p|Picea_abies_v1.0_	>EcYUC5related|ELECO.r07.4AG0327230.1|E.coracana_v1.1	0.573604
>PabYUC5_G|MA_218308g0010.p|Picea_abies_v1.0_	>OsYUC7|LOC_Os04g03980.1|Osativa_v7.0	0.568528
>PabYUC5_G|MA_218308g0010.p|Picea_abies_v1.0_	>HvYUC5|XP_044970914.1|H.vulgare	0.546154
>PabYUC5_G|MA_218308g0010.p|Picea_abies_v1.0_	>HvYUC5|H.vulgare_r1|HORVU2Hr1G116980.1|H.vulgare	0.539409
>PabYUC5_G|MA_218308g0010.p|Picea_abies_v1.0_	>SbYUC|EES15155.1|S.bicolor	0.511568
>PabYUC5_G|MA_218308g0010.p|Picea_abies_v1.0_	>AtYUC10|AT1G48910.1|A_thaliana	0.446237
>PabYUC5_G|MA_218308g0010.p|Picea_abies_v1.0_	>BrYUC10|Brara.F00397.1.p|B.rapaFPsc_v1.3	0.430107
>PabYUC5_G|MA_218308g0010.p|Picea_abies_v1.0_	>PsYUC7|QTZ21220.1|Pisum_sativum	0.44504
>PabYUC5_G|MA_218308g0010.p|Picea_abies_v1.0_	>MtYUC10|Medtr5g033260.1|M.truncatula	0.453083
>PabYUC5_G|MA_218308g0010.p|Picea_abies_v1.0_	>MtYUC10related|Medtr8g432640.1|M.truncatula	0.455764
>PabYUC5_G|MA_218308g0010.p|Picea_abies_v1.0_	>GmYUC3|Glyma.04G213600.1.p|G.max_Wm82.a2.v1	0.442359
>PabYUC5_G|MA_218308g0010.p|Picea_abies_v1.0_	>GmYUC11|Glyma.06G152700.1.p|G.max_Wm82.a2.v1	0.431635
>PabYUC5_G|MA_218308g0010.p|Picea_abies_v1.0_	>HqYUC10related|Hyque.05G023500.1.p|H.quercifolia_v1.1	0.463807
>PabYUC5_G|MA_218308g0010.p|Picea_abies_v1.0_	>CsYUC10related|Cucsa.249910.1|C.sativus_v1.0	0.450402
>PabYUC5_G|MA_218308g0010.p|Picea_abies_v1.0_	>FvYUC11|AFG16919.1|Fragaria_vesca	0.428571
>PabYUC5_G|MA_218308g0010.p|Picea_abies_v1.0_	>SlyYUC10|Solyc09g091720.1.1.|S.lycopersicum_ITAG2.4	0.469169
>PabYUC5_G|MA_218308g0010.p|Picea_abies_v1.0_	>SlyYUC|Solyc09g091870.2.1|S.lycopersicum_ITAG2.4	0.44359
>PabYUC5_G|MA_218308g0010.p|Picea_abies_v1.0_	>HvYUC10|XP_044968451.1|H.vulgare	0.44504
>PabYUC5_G|MA_218308g0010.p|Picea_abies_v1.0_	>HvYUC10|HORVU2Hr1G118760.2|H.vulgare	0.44504
>PabYUC5_G|MA_218308g0010.p|Picea_abies_v1.0_	>HvYUC10|XP_044960962.1|H.vulgare	0.442359
>PabYUC5_G|MA_218308g0010.p|Picea_abies_v1.0_	>HvYUC|HORVU7Hr1G017630.2|H.vulgare	0.436997
>PabYUC5_G|MA_218308g0010.p|Picea_abies_v1.0_	>HvYUC10|XP_044957826.1|H.vulgare	0.44504
>PabYUC5_G|MA_218308g0010.p|Picea_abies_v1.0_	>HvYUC10|HORVU1Hr1G022530.34|H.vulgare	0.453083
>PabYUC5_G|MA_218308g0010.p|Picea_abies_v1.0_	>HORVU1Hr1G067720.2|H.vulgare	0.455764
>PabYUC5_G|MA_218308g0010.p|Picea_abies_v1.0_	>BdYUC|Bradi2g04257.1.p|B.distachyon_v3.1	0.458445
>PabYUC5_G|MA_218308g0010.p|Picea_abies_v1.0_	>BdYUC10B|Bradi2g04247.1.p|B.distachyon_v3.1	0.436997
>PabYUC5_G|MA_218308g0010.p|Picea_abies_v1.0_	>OsYUC12|LOC_Os02g17230.1|Osativa_v7.0	0.448
>PabYUC5_G|MA_218308g0010.p|Picea_abies_v1.0_	>OsYUC12|LOC_Os11g10140.1|Osativa_v7.0	0.426036
>PabYUC5_G|MA_218308g0010.p|Picea_abies_v1.0_	>OsYUC14|LOC_Os11g10170.1|Osativa_v7.0	0.44709
>PabYUC5_G|MA_218308g0010.p|Picea_abies_v1.0_	>SbYUC10|XP_002449399.1|S.bicolor	0.456989
>PabYUC5_G|MA_218308g0010.p|Picea_abies_v1.0_	>ZmYUC3|ZmB84.04G035900.1.p|Z.mays_B84v1.2	0.454301
>PabYUC5_G|MA_218308g0010.p|Picea_abies_v1.0_	>ZmYUC13|ZmB84.04G035900.1.p|Z.mays_B84v1.2	0.454301
>PabYUC5_G|MA_218308g0010.p|Picea_abies_v1.0_	>HvYUC10|XP_044959882.1|H.vulgare	0.466488
>PabYUC5_G|MA_218308g0010.p|Picea_abies_v1.0_	>BdYUC10A|Bradi4g40750.3.p|B.distachyon_v3.1	0.458445
>PabYUC5_G|MA_218308g0010.p|Picea_abies_v1.0_	>BdYUC|Bradi4g40770.1.p|B.distachyon_v3.1	0.455764
>PabYUC5_G|MA_218308g0010.p|Picea_abies_v1.0_	>OsYUC11|LOC_Os12g08780.1|Osativa_v7.0	0.461126
>PabYUC5_G|MA_218308g0010.p|Picea_abies_v1.0_	>SbYUC11|XP_021302284.1|S.bicolor	0.485255
>PabYUC5_G|MA_218308g0010.p|Picea_abies_v1.0_	>ZmYUC1|ZmB84.10G037700.1.p|Z.mays_B84v1.2	0.486631
>PabYUC5_G|MA_218308g0010.p|Picea_abies_v1.0_	>OtYUC11|Oropetium_20150105_10772A|Othomaeum_v1.0	0.467742
>PabYUC5_G|MA_218308g0010.p|Picea_abies_v1.0_	>EcYUC11|ELECO.r07.5AG0384130.1|E.coracana_v1.1	0.448363
>PabYUC5_G|MA_218308g0010.p|Picea_abies_v1.0_	>CKAN_00715200||Ckanehirae_v3_Magnoliidae	0.473262
>PabYUC5_G|MA_218308g0010.p|Picea_abies_v1.0_	>MsiYUC10|XP_058099706.1|Magnolia_sinica	0.491936
>PabYUC5_G|MA_218308g0010.p|Picea_abies_v1.0_	>AaYUC10|Acora.05G103700.1.p|A.americanus_v1.1	0.454301
>PabYUC5_G|MA_218308g0010.p|Picea_abies_v1.0_	>AoYUC10|09.284|Asparagus_officinalis_V1.1	0.463483
>PabYUC5_G|MA_218308g0010.p|Picea_abies_v1.0_	>AoYUC10B|09.282|Asparagus_officinalis_V1.1	0.458689
>PabYUC5_G|MA_218308g0010.p|Picea_abies_v1.0_	>AtYUC11|AT1G21430.1|A_thaliana	0.457219
>PabYUC5_G|MA_218308g0010.p|Picea_abies_v1.0_	>BrYUC11|Brara.F01537.1.p|B.rapaFPsc_v1.3	0.458445
>PabYUC5_G|MA_218308g0010.p|Picea_abies_v1.0_	>PsYUC4|QTZ21217.1|Pisum_sativum	0.424802
>PabYUC5_G|MA_218308g0010.p|Picea_abies_v1.0_	>MtYUC10like|Medtr4g051642.1|M.truncatula	0.430107
>PabYUC5_G|MA_218308g0010.p|Picea_abies_v1.0_	>MtYUC11related|Medtr3g088955.1|M.truncatula	0.425134
>PabYUC5_G|MA_218308g0010.p|Picea_abies_v1.0_	>MtYUC10like|Medtr3g088925.1|M.truncatula	0.425134
>PabYUC5_G|MA_218308g0010.p|Picea_abies_v1.0_	>MtYUC10like|Medtr3g088945.1|M.truncatula	0.42246
>PabYUC5_G|MA_218308g0010.p|Picea_abies_v1.0_	>GmYUC4|Glyma.04G242500.1.p|G.max_Wm82.a2.v1	0.437811
>PabYUC5_G|MA_218308g0010.p|Picea_abies_v1.0_	>GmYUC10|Glyma.06G120700.1.p|G.max_Wm82.a2.v1	0.461126
>PabYUC5_G|MA_218308g0010.p|Picea_abies_v1.0_	>PtYUC9|Potri.005G111800.1.p|P.trichocarpa_v4.1	0.450402
>PabYUC5_G|MA_218308g0010.p|Picea_abies_v1.0_	>PtYUC11|Potri.005G186100.1.p|P.trichocarpa_v4.1	0.47043
>PabYUC5_G|MA_218308g0010.p|Picea_abies_v1.0_	>FvYUC1|AFG16921.1|Fragaria_vesca	0.458445
>PabYUC5_G|MA_218308g0010.p|Picea_abies_v1.0_	>PpYUC10|Prupe.8G014100.1.p|P.persica_v2.1	0.462366
>PabYUC5_G|MA_218308g0010.p|Picea_abies_v1.0_	>CsYUC11|Cucsa.172940.1|C.sativus_v1.0	0.466488
>PabYUC5_G|MA_218308g0010.p|Picea_abies_v1.0_	>CpYUC11related|evm.model.supercontig_26.77|C.papaya_ASGPBv0.4	0.43832
>PabYUC5_G|MA_218308g0010.p|Picea_abies_v1.0_	>CaYUC11|evm.model.Scaffold_622.358|C.arabica_v0.5	0.462567
>PabYUC5_G|MA_218308g0010.p|Picea_abies_v1.0_	>VvYUC10|VIT_218s0001g15100.1|V.vinifera_v2.1	0.473118
>PabYUC5_G|MA_218308g0010.p|Picea_abies_v1.0_	>VvYUC11related|VIT_218s0001g15190.1|V.vinifera_v2.1	0.467742
>PabYUC5_G|MA_218308g0010.p|Picea_abies_v1.0_	>PtYUC12|Potri.016G003300.1.p|P.trichocarpa_v4.1	0.463807
>PabYUC5_G|MA_218308g0010.p|Picea_abies_v1.0_	>AmTrYUC10|evm_27.model.AmTr_v1.0_scaffold00209.9|A.trichopoda_v1.0	0.464191
>PabYUC5_G|MA_218308g0010.p|Picea_abies_v1.0_	>AmTrYUC11B|evm_27.model.AmTr_v1.0_scaffold00017.294|A.trichopoda_v1.0	0.468085
>PabYUC5_G|MA_218308g0010.p|Picea_abies_v1.0_	>AmTrYUC11A|evm_27.model.AmTr_v1.0_scaffold01333.1|A.trichopoda_v1.0	0.468085
>PabYUC5_G|MA_218308g0010.p|Picea_abies_v1.0_	>NcYUC11related|Nycol.A00015.1.p|N.colorata_v1.2	0.459893
>PabYUC5_G|MA_218308g0010.p|Picea_abies_v1.0_	>NcYUC10|Nycol.A00013.1.p|N.colorata_v1.2	0.443548
>PabYUC5_G|MA_218308g0010.p|Picea_abies_v1.0_	>PsYUC6|QTZ21219.1|Pisum_sativum	0.458445
>PabYUC5_G|MA_218308g0010.p|Picea_abies_v1.0_	>MtYUC10|Medtr7g107710.1|M.truncatula	0.456989
>PabYUC5_G|MA_218308g0010.p|Picea_abies_v1.0_	>GmYUC21|Glyma.19G206200.1.p|G.max_Wm82.a2.v1	0.435829
>PabYUC5_G|MA_218308g0010.p|Picea_abies_v1.0_	>PsYUC8|QTZ21221.1|Pisum_sativum	0.448
>PabYUC5_G|MA_218308g0010.p|Picea_abies_v1.0_	>MtYUC10|Medtr7g107690.1|M.truncatula	0.437333
>PabYUC5_G|MA_218308g0010.p|Picea_abies_v1.0_	>GmYUC2|Glyma.03G208900.1.p|G.max_Wm82.a2.v1	0.433155
>PabYUC5_G|MA_218308g0010.p|Picea_abies_v1.0_	>FvYUC10|AFG16920.1|Fragaria_vesca	0.458445
>PabYUC5_G|MA_218308g0010.p|Picea_abies_v1.0_	>PpYUC10|Prupe.8G252500.1.p|P.persica_v2.1	0.454545
>PabYUC5_G|MA_218308g0010.p|Picea_abies_v1.0_	>PtYUC10|Potri.002G207400.5.p|P.trichocarpa_v4.1	0.431635
>PabYUC5_G|MA_218308g0010.p|Picea_abies_v1.0_	>CpYUC10|evm.model.supercontig_9.164|C.papaya_ASGPBv0.4	0.433604
>PabYUC5_G|MA_218308g0010.p|Picea_abies_v1.0_	>SlyYUC|Solyc09g074430.4.1|S.lycopersicum_ITAG2.4	0.428934
>PabYUC5_G|MA_218308g0010.p|Picea_abies_v1.0_	>StYUC10related|Soltu.DM.09G022830.1.|S.tuberosum_v6.1	0.40806
>PabYUC5_G|MA_218308g0010.p|Picea_abies_v1.0_	>StYUC10related|Soltu.DM.09G022810.1.|S.tuberosum_v6.1	0.40806
>PabYUC5_G|MA_218308g0010.p|Picea_abies_v1.0_	>HqYUC10related|Hyque.16G098300.1.p|H.quercifolia_v1.1	0.445333
>PabYUC5_G|MA_218308g0010.p|Picea_abies_v1.0_	>CaYUC10A|evm.model.Scaffold_557.187|C.arabica_v0.5	0.437333
>PabYUC5_G|MA_218308g0010.p|Picea_abies_v1.0_	>CaYUC10C|evm.model.Scaffold_2016.135|C.arabica_v0.5	0.434667
>PabYUC5_G|MA_218308g0010.p|Picea_abies_v1.0_	>CaYUC10B|evm.model.Scaffold_557.190|C.arabica_v0.5	0.445333
>PabYUC5_G|MA_218308g0010.p|Picea_abies_v1.0_	>VvYUC10related|VIT_207s0104g01260.1|V.vinifera_v2.1	0.44504
>PabYUC5_G|MA_218308g0010.p|Picea_abies_v1.0_	>VvYUC10|VIT_207s0104g01250.1|V.vinifera_v2.1	0.428954
>PabYUC5_G|MA_218308g0010.p|Picea_abies_v1.0_	>DcYUC10A|DCAR_018364|D.carota_v2.0	0.458667
>PabYUC5_G|MA_218308g0010.p|Picea_abies_v1.0_	>DcYUC10B|DCAR_012429|D.carota_v2.0	0.454545
>PabYUC5_G|MA_218308g0010.p|Picea_abies_v1.0_	>CKAN_02337900|Ckanehirae_v3_Magnoliidae	0.445946
>PabYUC5_G|MA_218308g0010.p|Picea_abies_v1.0_	>PCaYUCE|KAI3988924.1[Papaver_californicum]	0.453333
>PabYUC5_G|MA_218308g0010.p|Picea_abies_v1.0_	>CsYUC10|Cucsa.108650.1|C.sativus_v1.0	0.463612
>PabYUC5_G|MA_218308g0010.p|Picea_abies_v1.0_	>CsYUC10X1|Cucsa.084650.1|C.sativus_v1.0	0.432796
>PabYUC5_G|MA_218308g0010.p|Picea_abies_v1.0_	>HvYUC11|XP_044958834.1|H.vulgare	0.416667
>PabYUC5_G|MA_218308g0010.p|Picea_abies_v1.0_	>SbYUC10|Sobic.003G128700.1.p|S.bicolor	0.402632
>PabYUC5_G|MA_218308g0010.p|Picea_abies_v1.0_	>SbYUC10|XP_002455445.1|S.bicolor	0.390863
>PabYUC5_G|MA_218308g0010.p|Picea_abies_v1.0_	>ZmYUC11|ZmB84.08G004900.1.p|Z.mays_B84v1.2	0.406915
>PabYUC5_G|MA_218308g0010.p|Picea_abies_v1.0_	>EcYUC10A|ELECO.r07.1AG0004030.1|E.coracana_v1.1	0.409575
>PabYUC5_G|MA_218308g0010.p|Picea_abies_v1.0_	>EcYUC10B|ELECO.r07.1BG0052450.1|E.coracana_v1.1	0.408971
>PabYUC5_G|MA_218308g0010.p|Picea_abies_v1.0_	>OsYUC9|LOC_Os01g16714.1|Osativa_v7.0	0.432718
>PabYUC5_G|MA_218308g0010.p|Picea_abies_v1.0_	>OsYUC10|LOC_Os01g16750.1|Osativa_v7.0	0.402597
>PabYUC5_G|MA_218308g0010.p|Picea_abies_v1.0_	>BdYUC11|Bradi2g10302.1.p|B.distachyon_v3.1	0.419525
>PabYUC5_G|MA_218308g0010.p|Picea_abies_v1.0_	>AcYUC10|Aco006326.1|A.comosus_v3	0.435567
>PabYUC5_G|MA_218308g0010.p|Picea_abies_v1.0_	>MaYUC11|GSMUA_Achr9P17710_001|M.acuminata_v1	0.481586
>PabYUC5_G|MA_218308g0010.p|Picea_abies_v1.0_	>MaYUC10_11|GSMUA_Achr8P00130_001|M.acuminata_v1	0.458213
>PlYUC_G|PILAhq_045322RA.p|Pinus_lambertiana_	>PtaYUC_G|PITA_06172.1.p|Pinus_taeda_v2.01_	0.913551
>PlYUC_G|PILAhq_045322RA.p|Pinus_lambertiana_	>PtaYUC_G|PITA_03225.1.p|Pinus_taeda_v2.01	0.920561
>PlYUC_G|PILAhq_045322RA.p|Pinus_lambertiana_	>PlYUC_G|PILAhq_038950RA.p|Pinus_lambertiana_	0.905405
>PlYUC_G|PILAhq_045322RA.p|Pinus_lambertiana_	>PabYUC_G|MA_5857317g0010.p|Picea_abies_v1.0_	0.632275
>PlYUC_G|PILAhq_045322RA.p|Pinus_lambertiana_	>GbYUCA_G|Gb_39502.p|Ginkgo_biloba_	0.713615
>PlYUC_G|PILAhq_045322RA.p|Pinus_lambertiana_	>GmYUCC_G|TnS000183447t02.p|Gnetum_montanum_	0.637002
>PlYUC_G|PILAhq_045322RA.p|Pinus_lambertiana_	>PabYUC6like_G|MA_58284g0010.p|Picea_abies_v1.0_	0.62381
>PlYUC_G|PILAhq_045322RA.p|Pinus_lambertiana_	>PlYUC_G|PILAhq_012930RA.p|Pinus_lambertiana_	0.629032
>PlYUC_G|PILAhq_045322RA.p|Pinus_lambertiana_	>PtaYUC_G|PITA_02278.1.p|Pinus_taeda_v2.01	0.63017
>PlYUC_G|PILAhq_045322RA.p|Pinus_lambertiana_	>TpYUCE_G|Thupl.29382193s0012.1.p|T.plicata_v3.1c	0.576497
>PlYUC_G|PILAhq_045322RA.p|Pinus_lambertiana_	>GmYUCD_G|TnS000901889t02.p|Gnetum_montanum	0.566351
>PlYUC_G|PILAhq_045322RA.p|Pinus_lambertiana_	>HuYUC4|XP_044972289.1|H.vulgare	0.515587
>PlYUC_G|PILAhq_045322RA.p|Pinus_lambertiana_	>BdYUC2|Bradi2g07407.3.p|B.distachyon_v3.1	0.522248
>PlYUC_G|PILAhq_045322RA.p|Pinus_lambertiana_	>OsYUC4|LOC_Os01g12490.1|Osativa_v7.0	0.529126
>PlYUC_G|PILAhq_045322RA.p|Pinus_lambertiana_	>SbYUC2|XP_002442461.2|S.bicolor	0.518428
>PlYUC_G|PILAhq_045322RA.p|Pinus_lambertiana_	>ZmYUC10|ZmB84.03G136400.1.p|Z.mays_B84v1.2	0.521739
>PlYUC_G|PILAhq_045322RA.p|Pinus_lambertiana_	>ZmYUC12|NP_001149353.1|Zea_mays	0.505938
>PlYUC_G|PILAhq_045322RA.p|Pinus_lambertiana_	>SbYUC2|XP_002457104.1|S.bicolor	0.52657
>PlYUC_G|PILAhq_045322RA.p|Pinus_lambertiana_	>ZmYUC8|ZmB84.03G007700.1.p|Z.mays_B84v1.2	0.521635
>PlYUC_G|PILAhq_045322RA.p|Pinus_lambertiana_	>OtYUC2like|Oropetium_20150105_17835A|Othomaeum_v1.0	0.549261
>PlYUC_G|PILAhq_045322RA.p|Pinus_lambertiana_	>EcYUC2like|ELECO.r07.1AG0001270.1|E.coracana_v1.1	0.543269
>PlYUC_G|PILAhq_045322RA.p|Pinus_lambertiana_	>EcYUC2like|ELECO.r07.1BG0049720.1|E.coracana_v1.1	0.550481
>PlYUC_G|PILAhq_045322RA.p|Pinus_lambertiana_	>HvYUC1L|XP_044948194.1|H.vulgare	0.498818
>PlYUC_G|PILAhq_045322RA.p|Pinus_lambertiana_	>HvYUC1|HORVU5Hr1G028100.1|H.vulgare	0.511364
>PlYUC_G|PILAhq_045322RA.p|Pinus_lambertiana_	>BdYUC6|Bradi4g06427.1.p|B.distachyon_v3.1	0.495305
>PlYUC_G|PILAhq_045322RA.p|Pinus_lambertiana_	>OsYUC5|LOC_Os12g32750.1|Osativa_v7.0	0.497674
>PlYUC_G|PILAhq_045322RA.p|Pinus_lambertiana_	>SbYUC6|XP_002442221.1|S.bicolor	0.496487
>PlYUC_G|PILAhq_045322RA.p|Pinus_lambertiana_	>SbYUC6|XP_021301614.1|S.bicolor	0.491936
>PlYUC_G|PILAhq_045322RA.p|Pinus_lambertiana_	>EcYUC1like|ELECO.r07.5BG0439230.1|E.coracana_v1.1	0.501166
>PlYUC_G|PILAhq_045322RA.p|Pinus_lambertiana_	>EcYUC|ELECO.r07.5AG0392180.1|E.coracana_v1.1	0.505882
>PlYUC_G|PILAhq_045322RA.p|Pinus_lambertiana_	>AcYUC2|Aco003772.1|A.comosus_v3	0.586466
>PlYUC_G|PILAhq_045322RA.p|Pinus_lambertiana_	>MaYUC2Related|GSMUA_Achr4P14020_001|M.acuminata_v1	0.549296
>PlYUC_G|PILAhq_045322RA.p|Pinus_lambertiana_	>MaYUC2like|GSMUA_Achr4P03480_001|M.acuminata_v1	0.54918
>PlYUC_G|PILAhq_045322RA.p|Pinus_lambertiana_	>AoYUC2related|08.1148|Asparagus_officinalis_V1.1	0.566265
>PlYUC_G|PILAhq_045322RA.p|Pinus_lambertiana_	>AaYUC2like|Acora.06G229000.1.p|A.americanus_v1.1	0.600509
>PlYUC_G|PILAhq_045322RA.p|Pinus_lambertiana_	>CKAN_01428800|Ckanehirae_v3_Magnoliidae	0.59799
>PlYUC_G|PILAhq_045322RA.p|Pinus_lambertiana_	>MsiYUC6like|XP_058069069.1|Magnolia_sinica	0.600509
>PlYUC_G|PILAhq_045322RA.p|Pinus_lambertiana_	>PtYUC5|Potri.007G028200.1.p|P.trichocarpa_v4.1	0.555825
>PlYUC_G|PILAhq_045322RA.p|Pinus_lambertiana_	>HqYUC6related|Hyque.05G088700.1.p|H.quercifolia_v1.1	0.570352
>PlYUC_G|PILAhq_045322RA.p|Pinus_lambertiana_	>VvYUC6|VIT_204s0023g01480.1|V.vinifera_v2.1	0.556627
>PlYUC_G|PILAhq_045322RA.p|Pinus_lambertiana_	>PCaYUCB|KAI3922319.1[Papaver_californicum]	0.585242
>PlYUC_G|PILAhq_045322RA.p|Pinus_lambertiana_	>PCaYUCC|KAI3946133.1[Papaver_californicum]	0.590331
>PlYUC_G|PILAhq_045322RA.p|Pinus_lambertiana_	>NcYUC6like|Nycol.I00883.1.p|N.colorata_v1.2	0.58231
>PlYUC_G|PILAhq_045322RA.p|Pinus_lambertiana_	>HvYUC2|XP_044972712.1|H.vulgare	0.537349
>PlYUC_G|PILAhq_045322RA.p|Pinus_lambertiana_	>OsYUC3|LOC_Os01g53200.1|Osativa_v7.0	0.552381
>PlYUC_G|PILAhq_045322RA.p|Pinus_lambertiana_	>SbYUC2|XP_021313730.1|S.bicolor	0.572792
>PlYUC_G|PILAhq_045322RA.p|Pinus_lambertiana_	>ZmYUC6|ZmB84.08G231900.1.p|Z.mays_B84v1.2	0.556844
>PlYUC_G|PILAhq_045322RA.p|Pinus_lambertiana_	>OtYUC2like|Oropetium_20150105_12412A|Othomaeum_v1.0	0.552381
>PlYUC_G|PILAhq_045322RA.p|Pinus_lambertiana_	>EcYUC2like|ELECO.r07.1AG0032120.1|E.coracana_v1.1	0.545238
>PlYUC_G|PILAhq_045322RA.p|Pinus_lambertiana_	>EcYUC2related|ELECO.r07.1BG0082330.1|E.coracana_v1.1	0.554762
>PlYUC_G|PILAhq_045322RA.p|Pinus_lambertiana_	>OsYUC2|LOC_Os05g45240.1|Osativa_v7.0	0.556522
>PlYUC_G|PILAhq_045322RA.p|Pinus_lambertiana_	>MaYUC2|GSMUA_Achr9P05490_001|M.acuminata_v1	0.578313
>PlYUC_G|PILAhq_045322RA.p|Pinus_lambertiana_	>AcYUC2like|Aco005574.1|A.comosus_v3	0.571795
>PlYUC_G|PILAhq_045322RA.p|Pinus_lambertiana_	>MaYUC2Related|GSMUA_Achr2P19930_001|M.acuminata_v1	0.576142
>PlYUC_G|PILAhq_045322RA.p|Pinus_lambertiana_	>MaYUC2related|GSMUA_Achr11P12150_001|M.acuminata_v1	0.533654
>PlYUC_G|PILAhq_045322RA.p|Pinus_lambertiana_	>MaYUC6related|GSMUA_Achr5P06860_001|M.acuminata_v1	0.581152
>PlYUC_G|PILAhq_045322RA.p|Pinus_lambertiana_	>MaYUC2related|GSMUA_Achr10P22060_001|M.acuminata_v1	0.507732
>PlYUC_G|PILAhq_045322RA.p|Pinus_lambertiana_	>AoYUC2related|01.690|Asparagus_officinalis_V1.1	0.565432
>PlYUC_G|PILAhq_045322RA.p|Pinus_lambertiana_	>AcYUC2like|Aco010742.1|A.comosus_v3	0.571765
>PlYUC_G|PILAhq_045322RA.p|Pinus_lambertiana_	>AcYUC2like|Aco004396.1|A.comosus_v3	0.5975
>PlYUC_G|PILAhq_045322RA.p|Pinus_lambertiana_	>AoYUC2related|01.1621|Asparagus_officinalis_V1.1	0.586698
>PlYUC_G|PILAhq_045322RA.p|Pinus_lambertiana_	>CKAN_00588900|Ckanehirae_v3_Magnoliidae	0.612981
>PlYUC_G|PILAhq_045322RA.p|Pinus_lambertiana_	>MsiYUC6like|XP_058113624.1|Magnolia_sinica	0.626478
>PlYUC_G|PILAhq_045322RA.p|Pinus_lambertiana_	>AaYUC6like|Acora.01G123400.1.p|A.americanus_v1.1	0.58753
>PlYUC_G|PILAhq_045322RA.p|Pinus_lambertiana_	>AaYUC6like|Acora.07G067600.1.p|A.americanus_v1.1	0.581508
>PlYUC_G|PILAhq_045322RA.p|Pinus_lambertiana_	>AmTrYUC6|evm_27.model.AmTr_v1.0_scaffold00218.8|A.trichopoda_v1.0	0.620438
>PlYUC_G|PILAhq_045322RA.p|Pinus_lambertiana_	>NcYUC2like|Nycol.A02312.1.p|N.colorata_v1.2	0.596244
>PlYUC_G|PILAhq_045322RA.p|Pinus_lambertiana_	>AtYUC2|AT4G13260.1|A_thaliana	0.578693
>PlYUC_G|PILAhq_045322RA.p|Pinus_lambertiana_	>CpYUC2like|evm.TU.contig_30554.1|C.papaya_ASGPBv0.4	0.586035
>PlYUC_G|PILAhq_045322RA.p|Pinus_lambertiana_	>PsYUC3|QTZ21216.1|Pisum_sativum	0.561743
>PlYUC_G|PILAhq_045322RA.p|Pinus_lambertiana_	>MtYUC2|Medtr6g086870.1|M.truncatula	0.567164
>PlYUC_G|PILAhq_045322RA.p|Pinus_lambertiana_	>GmYUC7|Glyma.05G231100.1.p|G.max_Wm82.a2.v1	0.557178
>PlYUC_G|PILAhq_045322RA.p|Pinus_lambertiana_	>GmYUC13|Glyma.08G038600.1.p|G.max_Wm82.a2.v1	0.551807
>PlYUC_G|PILAhq_045322RA.p|Pinus_lambertiana_	>GmYUC12|Glyma.07G086200.1.p|G.max_Wm82.a2.v1	0.551887
>PlYUC_G|PILAhq_045322RA.p|Pinus_lambertiana_	>GmYUC14|Glyma.09G190700.1.p|G.max_Wm82.a2.v1	0.554245
>PlYUC_G|PILAhq_045322RA.p|Pinus_lambertiana_	>FvYUC2|AFG16916.1|Fragaria_vesca	0.557178
>PlYUC_G|PILAhq_045322RA.p|Pinus_lambertiana_	>PpYUC2|Prupe.7G231200.1.p|P.persica_v2.1	0.54186
>PlYUC_G|PILAhq_045322RA.p|Pinus_lambertiana_	>HqYUC2related|Hyque.01G272500.1.p|H.quercifolia_v1.1	0.574163
>PlYUC_G|PILAhq_045322RA.p|Pinus_lambertiana_	>HqYUC2related|Hyque.18G093800.1.p|H.quercifolia_v1.1	0.581508
>PlYUC_G|PILAhq_045322RA.p|Pinus_lambertiana_	>VvYUC2|VIT_211s0016g03930.1|V.vinifera_v2.1	0.561905
>PlYUC_G|PILAhq_045322RA.p|Pinus_lambertiana_	>DcYUC2related|DCAR_028710|D.carota_v2.0	0.554707
>PlYUC_G|PILAhq_045322RA.p|Pinus_lambertiana_	>CaYUC2|evm.model.Scaffold_671.932|C.arabica_v0.5	0.586466
>PlYUC_G|PILAhq_045322RA.p|Pinus_lambertiana_	>CsYUC2related|Cucsa.001610.1|C.sativus_v1.0	0.567901
>PlYUC_G|PILAhq_045322RA.p|Pinus_lambertiana_	>PCaYUCA|KAI3995977.1[Papaver_californicum]	0.554524
>PlYUC_G|PILAhq_045322RA.p|Pinus_lambertiana_	>AtYUC6A|AT5G25620.1|A_thaliana	0.583535
>PlYUC_G|PILAhq_045322RA.p|Pinus_lambertiana_	>AtYUC6B|AT5G25620.2|A_thaliana	0.576744
>PlYUC_G|PILAhq_045322RA.p|Pinus_lambertiana_	>BrYUC6X1|Brara.I00535.1.p|B.rapaFPsc_v1.3	0.568807
>PlYUC_G|PILAhq_045322RA.p|Pinus_lambertiana_	>BrYUC6|Brara.B03625.1.p|B.rapaFPsc_v1.3	0.580645
>PlYUC_G|PILAhq_045322RA.p|Pinus_lambertiana_	>BrYUC6|Brara.F02755.1.p|B.rapaFPsc_v1.3	0.569087
>PlYUC_G|PILAhq_045322RA.p|Pinus_lambertiana_	>SlyYUC2related|Solyc08g068160.2.1|S.lycopersicum_ITAG2.4	0.611247
>PlYUC_G|PILAhq_045322RA.p|Pinus_lambertiana_	>StYUC2related|Soltu.DM.08G017290.1|S.tuberosum_v6.1	0.607843
>PlYUC_G|PILAhq_045322RA.p|Pinus_lambertiana_	>PjYUC1|QIH44903.1[Phtheirospermum_japonicum]	0.557339
>PlYUC_G|PILAhq_045322RA.p|Pinus_lambertiana_	>CaYUC6like|evm.model.Scaffold_597.40|C.arabica_v0.5	0.605634
>PlYUC_G|PILAhq_045322RA.p|Pinus_lambertiana_	>CaYUC6like|evm.model.Scaffold_465.92|C.arabica_v0.5	0.602353
>PlYUC_G|PILAhq_045322RA.p|Pinus_lambertiana_	>HqYUC6related|Hyque.01G074400.1.p|H.quercifolia_v1.1	0.604762
>PlYUC_G|PILAhq_045322RA.p|Pinus_lambertiana_	>HqYUC6related|Hyque.11G054300.1.p|H.quercifolia_v1.1	0.6
>PlYUC_G|PILAhq_045322RA.p|Pinus_lambertiana_	>PsYUC2|QTZ21215.1|Pisum_sativum	0.594595
>PlYUC_G|PILAhq_045322RA.p|Pinus_lambertiana_	>MtYUC6|Medtr3g109520.1|M.truncatula	0.58753
>PlYUC_G|PILAhq_045322RA.p|Pinus_lambertiana_	>GmYUC6|Glyma.04G079700.1.p|G.max_Wm82.a2.v1	0.575758
>PlYUC_G|PILAhq_045322RA.p|Pinus_lambertiana_	>GmYUC9|Glyma.06G081300.1.p|G.max_Wm82.a2.v1	0.568765
>PlYUC_G|PILAhq_045322RA.p|Pinus_lambertiana_	>GmYUC17|Glyma.14G141200.1.p|G.max_Wm82.a2.v1	0.604215
>PlYUC_G|PILAhq_045322RA.p|Pinus_lambertiana_	>GmYUC18|Glyma.17G189700.1.p|G.max_Wm82.a2.v1	0.587413
>PlYUC_G|PILAhq_045322RA.p|Pinus_lambertiana_	>MtYUC6|Medtr1g008380.1|M.truncatula	0.587678
>PlYUC_G|PILAhq_045322RA.p|Pinus_lambertiana_	>FvYUC6|ADZ36700.1|Fragaria_vesca	0.567757
>PlYUC_G|PILAhq_045322RA.p|Pinus_lambertiana_	>PpYUC6|Prupe.1G453400.1.p|P.persica_v2.1	0.571759
>PlYUC_G|PILAhq_045322RA.p|Pinus_lambertiana_	>CsYUC6|Cucsa.161450.1|C.sativus_v1.0	0.570423
>PlYUC_G|PILAhq_045322RA.p|Pinus_lambertiana_	>PtYUC2|Potri.018G036800.1.p|P.trichocarpa_v4.1	0.591224
>PlYUC_G|PILAhq_045322RA.p|Pinus_lambertiana_	>PtYUC6|Potri.006G243400.1.p|P.trichocarpa_v4.1	0.574074
>PlYUC_G|PILAhq_045322RA.p|Pinus_lambertiana_	>CpYUC6|evm.model.supercontig_78.87|C.papaya_ASGPBv0.4	0.596659
>PlYUC_G|PILAhq_045322RA.p|Pinus_lambertiana_	>VvYUC6|VIT_204s0008g03920.1|V.vinifera_v2.1	0.604369
>PlYUC_G|PILAhq_045322RA.p|Pinus_lambertiana_	>AtYUC1|AT4G32540.1|A_thaliana	0.559322
>PlYUC_G|PILAhq_045322RA.p|Pinus_lambertiana_	>BrYUC1A|Brara.A00540.1.p|B.rapaFPsc_v1.3	0.568345
>PlYUC_G|PILAhq_045322RA.p|Pinus_lambertiana_	>BrYUC1B|Brara.H01304.1.p|B.rapaFPsc_v1.3	0.572127
>PlYUC_G|PILAhq_045322RA.p|Pinus_lambertiana_	>AtYUC4A|AT5G11320.1|A_thaliana	0.593674
>PlYUC_G|PILAhq_045322RA.p|Pinus_lambertiana_	>AtYUC4B|AT5G11320.2|A_thaliana	0.582633
>PlYUC_G|PILAhq_045322RA.p|Pinus_lambertiana_	>BrYUC4|Brara.B00402.1.p|B.rapaFPsc_v1.3	0.57598
>PlYUC_G|PILAhq_045322RA.p|Pinus_lambertiana_	>BrYUC4B|Brara.J02239.1.p|B.rapaFPsc_v1.3	0.586375
>PlYUC_G|PILAhq_045322RA.p|Pinus_lambertiana_	>PsYUC1|QTZ21214.1|Pisum_sativum	0.56691
>PlYUC_G|PILAhq_045322RA.p|Pinus_lambertiana_	>MtYUC4|Medtr1g011630.1|M.truncatula	0.58867
>PlYUC_G|PILAhq_045322RA.p|Pinus_lambertiana_	>GmYUC16|Glyma.14G128200.1.p|G.max_Wm82.a2.v1	0.601023
>PlYUC_G|PILAhq_045322RA.p|Pinus_lambertiana_	>GmYUC19|Glyma.17G205800.1.p|G.max_Wm82.a2.v1	0.598522
>PlYUC_G|PILAhq_045322RA.p|Pinus_lambertiana_	>GmYUC5|Glyma.04G070100.1.p|G.max_Wm82.a2.v1	0.6
>PlYUC_G|PILAhq_045322RA.p|Pinus_lambertiana_	>GmYUC8|Glyma.06G072100.1.p|G.max_Wm82.a2.v1	0.59204
>PlYUC_G|PILAhq_045322RA.p|Pinus_lambertiana_	>PtYUC1|Potri.006G248200.1.p|P.trichocarpa_v4.1	0.623472
>PlYUC_G|PILAhq_045322RA.p|Pinus_lambertiana_	>PtYUC4|Potri.018G033200.1.p|P.trichocarpa_v4.1	0.59375
>PlYUC_G|PILAhq_045322RA.p|Pinus_lambertiana_	>FvYUC4|ADZ36701.1|Fragaria_vesca	0.577396
>PlYUC_G|PILAhq_045322RA.p|Pinus_lambertiana_	>PpYUC4|Prupe.1G468500.1.p|P.persica_v2.1	0.60049
>PlYUC_G|PILAhq_045322RA.p|Pinus_lambertiana_	>CpYUC4|evm.model.supercontig_91.28|C.papaya_ASGPBv0.4	0.548387
>PlYUC_G|PILAhq_045322RA.p|Pinus_lambertiana_	>VvYUC4|VIT_204s0008g04870.1|V.vinifera_v2.1	0.581081
>PlYUC_G|PILAhq_045322RA.p|Pinus_lambertiana_	>CsYUC4related|Cucsa.162080.1|C.sativus_v1.0	0.610553
>PlYUC_G|PILAhq_045322RA.p|Pinus_lambertiana_	>SlyYUC|Solyc06g065630.2.1|S.lycopersicum_ITAG2.4	0.580488
>PlYUC_G|PILAhq_045322RA.p|Pinus_lambertiana_	>StYUC2related|Soltu.DM.06G019760.1|S.tuberosum_v6.1	0.582927
>PlYUC_G|PILAhq_045322RA.p|Pinus_lambertiana_	>HqYUC4related|Hyque.11G050400.1.p|H.quercifolia_v1.1	0.598522
>PlYUC_G|PILAhq_045322RA.p|Pinus_lambertiana_	>HqYUC4|Hyque.01G076800.1.p|H.quercifolia_v1.1	0.593909
>PlYUC_G|PILAhq_045322RA.p|Pinus_lambertiana_	>CaYUC4A|evm.model.Scaffold_2631.192|C.arabica_v0.5	0.625316
>PlYUC_G|PILAhq_045322RA.p|Pinus_lambertiana_	>CaYUC4B|evm.model.Scaffold_1082.314|C.arabica_v0.5	0.623116
>PlYUC_G|PILAhq_045322RA.p|Pinus_lambertiana_	>MaYUC2related|GSMUA_Achr1P05290_001|M.acuminata_v1	0.557747
>PlYUC_G|PILAhq_045322RA.p|Pinus_lambertiana_	>MaYUC2related|GSMUA_AchrUn_randomP16000_001|M.acuminata_v1	0.587719
>PlYUC_G|PILAhq_045322RA.p|Pinus_lambertiana_	>AoYUC4|08.665|Asparagus_officinalis_V1.1	0.580729
>PlYUC_G|PILAhq_045322RA.p|Pinus_lambertiana_	>AaYUC4|Acora.12G097100.1.p|A.americanus_v1.1	0.570743
>PlYUC_G|PILAhq_045322RA.p|Pinus_lambertiana_	>MsiYUC4|XP_058112037.1|Magnolia_sinica	0.619512
>PlYUC_G|PILAhq_045322RA.p|Pinus_lambertiana_	>AmTrYUC4A|evm_27.model.AmTr_v1.0_scaffold00122.41|A.trichopoda_v1.0	0.614078
>PlYUC_G|PILAhq_045322RA.p|Pinus_lambertiana_	>NcYUC4|Nycol.F00334.1.p|N.colorata_v1.2	0.595642
>PlYUC_G|PILAhq_045322RA.p|Pinus_lambertiana_	>NcYUC|Nycol.A02388.1.p|N.colorata_v1.2	0.60241
>PlYUC_G|PILAhq_045322RA.p|Pinus_lambertiana_	>AmTrYUC4B|evm_27.model.AmTr_v1.0_scaffold00002.564|A.trichopoda_v1.0	0.6
>PlYUC_G|PILAhq_045322RA.p|Pinus_lambertiana_	>HvYUC1X1|XP_044972564.1|H.vulgare	0.549505
>PlYUC_G|PILAhq_045322RA.p|Pinus_lambertiana_	>HvYUC1X2|XP_044972565.1|H.vulgare	0.542857
>PlYUC_G|PILAhq_045322RA.p|Pinus_lambertiana_	>BdYUC4|Bradi2g45105.2.p|B.distachyon_v3.1	0.542079
>PlYUC_G|PILAhq_045322RA.p|Pinus_lambertiana_	>OsYUC1|LOC_Os01g45760|Osativa_v7.0	0.558025
>PlYUC_G|PILAhq_045322RA.p|Pinus_lambertiana_	>OsYUC|LOC_Os01g45760.1|Osativa_v7.0	0.558025
>PlYUC_G|PILAhq_045322RA.p|Pinus_lambertiana_	>SbYUC1|XP_002456044.2|S.bicolor	0.529976
>PlYUC_G|PILAhq_045322RA.p|Pinus_lambertiana_	>ZmSPI1YUCCA1like|ZmB84.03G318800.2.p|Z.mays_B84v1.2	0.52657
>PlYUC_G|PILAhq_045322RA.p|Pinus_lambertiana_	>EcYUC2related|ELECO.r07.1AG0026300.1|E.coracana_v1.1	0.545232
>PlYUC_G|PILAhq_045322RA.p|Pinus_lambertiana_	>EcYUC2related|ELECO.r07.1BG0076760.1|E.coracana_v1.1	0.531707
>PlYUC_G|PILAhq_045322RA.p|Pinus_lambertiana_	>HvYUC8|XP_044979518.1|H.vulgare	0.520286
>PlYUC_G|PILAhq_045322RA.p|Pinus_lambertiana_	>HvYUC8|HORVU4Hr1G073700.1|H.vulgare	0.529126
>PlYUC_G|PILAhq_045322RA.p|Pinus_lambertiana_	>BdYUC7|Bradi1g74279.1.p|B.distachyon_v3.1	0.52451
>PlYUC_G|PILAhq_045322RA.p|Pinus_lambertiana_	>SbYUC4|XP_002468463.2|S.bicolor	0.516827
>PlYUC_G|PILAhq_045322RA.p|Pinus_lambertiana_	>ZmYUC9|ZmB84.01G038000.1.p|Z.mays_B84v1.2	0.503546
>PlYUC_G|PILAhq_045322RA.p|Pinus_lambertiana_	>OsYUC8|LOC_Os03g06654.1|Osativa_v7.0	0.514563
>PlYUC_G|PILAhq_045322RA.p|Pinus_lambertiana_	>OtYUC|Oropetium_20150105_00160A|Othomaeum_v1.0	0.52657
>PlYUC_G|PILAhq_045322RA.p|Pinus_lambertiana_	>EcYUC8like|ELECO.r07.3BG0293360.1|E.coracana_v1.1	0.526066
>PlYUC_G|PILAhq_045322RA.p|Pinus_lambertiana_	>MaYUC4related|GSMUA_Achr4P14860_001|M.acuminata_v1	0.501299
>PlYUC_G|PILAhq_045322RA.p|Pinus_lambertiana_	>MaYUC4related|GSMUA_Achr4P03000_001|M.acuminata_v1	0.555249
>PlYUC_G|PILAhq_045322RA.p|Pinus_lambertiana_	>MsiYUC8like|XP_058105402.1|Magnolia_sinica	0.548077
>PlYUC_G|PILAhq_045322RA.p|Pinus_lambertiana_	>AaYUC8like|Acora.04G203400.1.p|A.americanus_v1.1	0.536341
>PlYUC_G|PILAhq_045322RA.p|Pinus_lambertiana_	>NcYUC1like|Nycol.B01286.1.p|N.colorata_v1.2	0.550251
>PlYUC_G|PILAhq_045322RA.p|Pinus_lambertiana_	>NcYUC4|Nycol.A01223.1.p|N.colorata_v1.2	0.537736
>PlYUC_G|PILAhq_045322RA.p|Pinus_lambertiana_	>GmYUCB_G|TnS000936361t02.p|Gnetum_montanum_	0.56872
>PlYUC_G|PILAhq_045322RA.p|Pinus_lambertiana_	>AtYUC3|AT1G04610.1|A_thaliana	0.591647
>PlYUC_G|PILAhq_045322RA.p|Pinus_lambertiana_	>BrYUC3X2|Brara.J00274.1.p|B.rapaFPsc_v1.3	0.584687
>PlYUC_G|PILAhq_045322RA.p|Pinus_lambertiana_	>BrYUC3|Brara.I05483.1.p|B.rapaFPsc_v1.3	0.578089
>PlYUC_G|PILAhq_045322RA.p|Pinus_lambertiana_	>AtYUC7|AT2G33230.1|A_thaliana	0.588517
>PlYUC_G|PILAhq_045322RA.p|Pinus_lambertiana_	>BrYUC7|Brara.E01069.1.p|B.rapaFPsc_v1.3	0.576744
>PlYUC_G|PILAhq_045322RA.p|Pinus_lambertiana_	>PtYUC3|Potri.008G174600.1.p|P.trichocarpa_v4.1	0.595794
>PlYUC_G|PILAhq_045322RA.p|Pinus_lambertiana_	>PtYUC7|Potri.010G062400.2.p|P.trichocarpa_v4.1	0.610209
>PlYUC_G|PILAhq_045322RA.p|Pinus_lambertiana_	>FvYUC7|AFG16917.1|Fragaria_vesca	0.604265
>PlYUC_G|PILAhq_045322RA.p|Pinus_lambertiana_	>PpYUC3|Prupe.1G054300.1.p|P.persica_v2.1	0.62201
>PlYUC_G|PILAhq_045322RA.p|Pinus_lambertiana_	>GmYUC15|Glyma.10G128700.1.p|G.max_Wm82.a2.v1	0.587822
>PlYUC_G|PILAhq_045322RA.p|Pinus_lambertiana_	>GmYUC22|Glyma.20G080000.1.p|G.max_Wm82.a2.v1	0.598592
>PlYUC_G|PILAhq_045322RA.p|Pinus_lambertiana_	>MtYUC3related|Medtr1g046230.1|M.truncatula	0.580952
>PlYUC_G|PILAhq_045322RA.p|Pinus_lambertiana_	>CpYUC3related|evm.model.supercontig_59.54|C.papaya_ASGPBv0.4	0.580952
>PlYUC_G|PILAhq_045322RA.p|Pinus_lambertiana_	>SlyYUC3related|Solyc09g091090.2.1|S.lycopersicum_ITAG2.4	0.573086
>PlYUC_G|PILAhq_045322RA.p|Pinus_lambertiana_	>StYUC3related|Soltu.DM.09G027910.1|S.tuberosum_v6.1	0.573086
>PlYUC_G|PILAhq_045322RA.p|Pinus_lambertiana_	>HqYUC3related|Hyque.10G114700.1.p|H.quercifolia_v1.1	0.590909
>PlYUC_G|PILAhq_045322RA.p|Pinus_lambertiana_	>DcYUC3|DCAR_027361|D.carota_v2.0	0.595181
>PlYUC_G|PILAhq_045322RA.p|Pinus_lambertiana_	>CaYUC3|evm.model.Scaffold_315.833|C.arabica_v0.5	0.598592
>PlYUC_G|PILAhq_045322RA.p|Pinus_lambertiana_	>CsYUC3|Cucsa.255980.1|C.sativus_v1.0	0.636126
>PlYUC_G|PILAhq_045322RA.p|Pinus_lambertiana_	>VvYUC3|VIT_205s0051g00060.1|V.vinifera_v2.1	0.568129
>PlYUC_G|PILAhq_045322RA.p|Pinus_lambertiana_	>DcYUC3|DCAR_030776|D.carota_v2.0	0.571429
>PlYUC_G|PILAhq_045322RA.p|Pinus_lambertiana_	>PjYUC3|QIH44905.1[Phtheirospermum_japonicum]	0.561446
>PlYUC_G|PILAhq_045322RA.p|Pinus_lambertiana_	>AtYUC5|AT5G43890.1|A_thaliana	0.581948
>PlYUC_G|PILAhq_045322RA.p|Pinus_lambertiana_	>BrYUC5|Brara.B02765.1.p|B.rapaFPsc_v1.3	0.605701
>PlYUC_G|PILAhq_045322RA.p|Pinus_lambertiana_	>BrYUC5related|Brara.F03781.1.p|B.rapaFPsc_v1.3	0.600962
>PlYUC_G|PILAhq_045322RA.p|Pinus_lambertiana_	>AtYUC9|AT1G04180.1|A_thaliana	0.592857
>PlYUC_G|PILAhq_045322RA.p|Pinus_lambertiana_	>BrYUC9|Brara.J00235.1.p|B.rapaFPsc_v1.3	0.567696
>PlYUC_G|PILAhq_045322RA.p|Pinus_lambertiana_	>BrYUC9|Brara.I05505.1.p|B.rapaFPsc_v1.3	0.582339
>PlYUC_G|PILAhq_045322RA.p|Pinus_lambertiana_	>SlyYUC3related|Solyc09g064160.3.1|S.lycopersicum_ITAG2.4	0.6
>PlYUC_G|PILAhq_045322RA.p|Pinus_lambertiana_	>StYUC3related|Soltu.DM.09G018700.1|S.tuberosum_v6.1	0.595181
>PlYUC_G|PILAhq_045322RA.p|Pinus_lambertiana_	>SlyYUC5related|Solyc06g083700.4.1|S.lycopersicum_ITAG2.4	0.586538
>PlYUC_G|PILAhq_045322RA.p|Pinus_lambertiana_	>StYUC5related|Soltu.DM.06G034100.1|S.tuberosum_v6.1	0.588942
>PlYUC_G|PILAhq_045322RA.p|Pinus_lambertiana_	>SlyYUC8|Solyc06g008050.4.1|S.lycopersicum_ITAG2.4	0.605839
>PlYUC_G|PILAhq_045322RA.p|Pinus_lambertiana_	>StYUC3related|Soltu.DM.06G002120.1|S.tuberosum_v6.1	0.620098
>PlYUC_G|PILAhq_045322RA.p|Pinus_lambertiana_	>HqYUC5related|Hyque.04G157000.1.p|H.quercifolia_v1.1	0.620192
>PlYUC_G|PILAhq_045322RA.p|Pinus_lambertiana_	>PjYUC4|QIH44906.1[Phtheirospermum_japonicum]	0.590361
>PlYUC_G|PILAhq_045322RA.p|Pinus_lambertiana_	>CaYUC3related|evm.model.Scaffold_2016.447|C.arabica_v0.5	0.604819
>PlYUC_G|PILAhq_045322RA.p|Pinus_lambertiana_	>CaYUC8|evm.model.Scaffold_635.212|C.arabica_v0.5	0.604819
>PlYUC_G|PILAhq_045322RA.p|Pinus_lambertiana_	>DcYUC5related|DCAR_000550|D.carota_v2.0	0.620192
>PlYUC_G|PILAhq_045322RA.p|Pinus_lambertiana_	>DcYUC5A|DCAR_000561|D.carota_v2.0	0.609337
>PlYUC_G|PILAhq_045322RA.p|Pinus_lambertiana_	>DcYUC5B|DCAR_000562|D.carota_v2.0	0.607317
>PlYUC_G|PILAhq_045322RA.p|Pinus_lambertiana_	>DcYUC5C|DCAR_000563|D.carota_v2.0	0.613301
>PlYUC_G|PILAhq_045322RA.p|Pinus_lambertiana_	>DcYUC5D|DCAR_000560|D.carota_v2.0	0.610838
>PlYUC_G|PILAhq_045322RA.p|Pinus_lambertiana_	>DcYUC5related|DCAR_012617|D.carota_v2.0	0.610577
>PlYUC_G|PILAhq_045322RA.p|Pinus_lambertiana_	>PjYUC2|QIH44904.1[Phtheirospermum_japonicum]	0.584135
>PlYUC_G|PILAhq_045322RA.p|Pinus_lambertiana_	>AtYUC8|AT4G28720.1|A_thaliana	0.575829
>PlYUC_G|PILAhq_045322RA.p|Pinus_lambertiana_	>BrYUC8|Brara.A00847.1.p|B.rapaFPsc_v1.3	0.592417
>PlYUC_G|PILAhq_045322RA.p|Pinus_lambertiana_	>BrYUC8|Brara.H01467.1.p|B.rapaFPsc_v1.3	0.593381
>PlYUC_G|PILAhq_045322RA.p|Pinus_lambertiana_	>PsYUC5|QTZ21218.1|Pisum_sativum	0.617318
>PlYUC_G|PILAhq_045322RA.p|Pinus_lambertiana_	>MtYUC8|Medtr7g099330.1|M.truncatula	0.607229
>PlYUC_G|PILAhq_045322RA.p|Pinus_lambertiana_	>GmYUC1|Glyma.03G169600.1.p|G.max_Wm82.a2.v1	0.6
>PlYUC_G|PILAhq_045322RA.p|Pinus_lambertiana_	>GmYUC20|Glyma.19G170800.1.p|G.max_Wm82.a2.v1	0.614286
>PlYUC_G|PILAhq_045322RA.p|Pinus_lambertiana_	>PtYUC8|Potri.002G254200.1.p|P.trichocarpa_v4.1	0.608592
>PlYUC_G|PILAhq_045322RA.p|Pinus_lambertiana_	>CsYUC8|Cucsa.348750.1|C.sativus_v1.0	0.609524
>PlYUC_G|PILAhq_045322RA.p|Pinus_lambertiana_	>CpYUC8|evm.model.supercontig_87.71|C.papaya_ASGPBv0.4	0.624703
>PlYUC_G|PILAhq_045322RA.p|Pinus_lambertiana_	>FvYUC3|AFG16918.1|Fragaria_vesca	0.586698
>PlYUC_G|PILAhq_045322RA.p|Pinus_lambertiana_	>PpYUC5|Prupe.8G211000.1.p|P.persica_v2.1	0.602381
>PlYUC_G|PILAhq_045322RA.p|Pinus_lambertiana_	>VvYUC8|VIT_207s0005g04800.1|V.vinifera_v2.1	0.601432
>PlYUC_G|PILAhq_045322RA.p|Pinus_lambertiana_	>PCaYUCD|KAI3983187.1[Papaver_californicum]	0.595694
>PlYUC_G|PILAhq_045322RA.p|Pinus_lambertiana_	>PCaYUCF|KAI3990778.1[Papaver_californicum]	0.590909
>PlYUC_G|PILAhq_045322RA.p|Pinus_lambertiana_	>MtYUC9|Medtr1g069275.1|M.truncatula	0.616667
>PlYUC_G|PILAhq_045322RA.p|Pinus_lambertiana_	>CsYUC5related|Cucsa.140470.1|C.sativus_v1.0	0.59952
>PlYUC_G|PILAhq_045322RA.p|Pinus_lambertiana_	>CKAN_01805100|Ckanehirae_v3_Magnoliidae	0.634382
>PlYUC_G|PILAhq_045322RA.p|Pinus_lambertiana_	>MsiYUC5|XP_058101305.1|Magnolia_sinica	0.634382
>PlYUC_G|PILAhq_045322RA.p|Pinus_lambertiana_	>CKAN_02673000|Ckanehirae_v3_Magnoliidae	0.619855
>PlYUC_G|PILAhq_045322RA.p|Pinus_lambertiana_	>CKAN_02545400|Ckanehirae_v3_Magnoliidae	0.622596
>PlYUC_G|PILAhq_045322RA.p|Pinus_lambertiana_	>MsiYUC5|XP_058095048.1|Magnolia_sinica	0.63835
>PlYUC_G|PILAhq_045322RA.p|Pinus_lambertiana_	>CKAN_01519000|Ckanehirae_v3_Magnoliidae	0.608173
>PlYUC_G|PILAhq_045322RA.p|Pinus_lambertiana_	>MaYUC3|GSMUA_AchrUn_randomP04200_001|M.acuminata_v1	0.564433
>PlYUC_G|PILAhq_045322RA.p|Pinus_lambertiana_	>MaYUC5related|GSMUA_Achr1P24210_001|M.acuminata_v1	0.598361
>PlYUC_G|PILAhq_045322RA.p|Pinus_lambertiana_	>MaYUC5Related|GSMUA_Achr2P04250_001|M.acuminata_v1	0.58177
>PlYUC_G|PILAhq_045322RA.p|Pinus_lambertiana_	>MaYUC3related|GSMUA_Achr11P07720_001|M.acuminata_v1	0.576819
>PlYUC_G|PILAhq_045322RA.p|Pinus_lambertiana_	>AoYUC3related|07.1910|Asparagus_officinalis_V1.1	0.573494
>PlYUC_G|PILAhq_045322RA.p|Pinus_lambertiana_	>AaYUC5related|Acora.01G200900.1.p|A.americanus_v1.1	0.599022
>PlYUC_G|PILAhq_045322RA.p|Pinus_lambertiana_	>AaYUC5related|Acora.10G153700.1.p|A.americanus_v1.1	0.598063
>PlYUC_G|PILAhq_045322RA.p|Pinus_lambertiana_	>MaYUC5Related|GSMUA_Achr4P25050_001|M.acuminata_v1	0.575269
>PlYUC_G|PILAhq_045322RA.p|Pinus_lambertiana_	>MaYUC5related|GSMUA_Achr1P03360_001|M.acuminata_v1	0.588921
>PlYUC_G|PILAhq_045322RA.p|Pinus_lambertiana_	>MaYUC5Related|GSMUA_Achr5P20550_001|M.acuminata_v1	0.564171
>PlYUC_G|PILAhq_045322RA.p|Pinus_lambertiana_	>MaYUC5related|GSMUA_Achr11P21300_001|M.acuminata_v1	0.587393
>PlYUC_G|PILAhq_045322RA.p|Pinus_lambertiana_	>MaYUC5Related|GSMUA_Achr8P12830_001.YUC5|M.acuminata_v1	0.567493
>PlYUC_G|PILAhq_045322RA.p|Pinus_lambertiana_	>AcYUC5related|Aco014634.1|A.comosus_v3	0.573141
>PlYUC_G|PILAhq_045322RA.p|Pinus_lambertiana_	>AcYUC5|Aco008902.1|A.comosus_v3	0.551559
>PlYUC_G|PILAhq_045322RA.p|Pinus_lambertiana_	>AoYUC5related|04.275|Asparagus_officinalis_V1.1	0.559036
>PlYUC_G|PILAhq_045322RA.p|Pinus_lambertiana_	>AmTrYUC|evm_27.model.AmTr_v1.0_scaffold00039.187|A.trichopoda_v1.0	0.60804
>PlYUC_G|PILAhq_045322RA.p|Pinus_lambertiana_	>NcYUC5|Nycol.L00992.1.p|N.colorata_v1.2	0.607748
>PlYUC_G|PILAhq_045322RA.p|Pinus_lambertiana_	>NcYUC5|Nycol.D01636.1.p|N.colorata_v1.2	0.594724
>PlYUC_G|PILAhq_045322RA.p|Pinus_lambertiana_	>HvYUC3|KAE8779170.1|Hordeum_vulgare	0.556931
>PlYUC_G|PILAhq_045322RA.p|Pinus_lambertiana_	>HvYUC9|XP_044950031.1|H.vulgare	0.551219
>PlYUC_G|PILAhq_045322RA.p|Pinus_lambertiana_	>HvYUC9|HORVU5Hr1G050630.3|H.vulgare	0.559767
>PlYUC_G|PILAhq_045322RA.p|Pinus_lambertiana_	>SbYUC5|XP_021308125.1|S.bicolor	0.552058
>PlYUC_G|PILAhq_045322RA.p|Pinus_lambertiana_	>SbYUC5|XP_002461905.2|S.bicolor	0.552058
>PlYUC_G|PILAhq_045322RA.p|Pinus_lambertiana_	>ZmYUC5|ZmB84.07G064900.2.p|Z.mays_B84v1.2	0.566832
>PlYUC_G|PILAhq_045322RA.p|Pinus_lambertiana_	>ZmYUC7|NP_001358724.1|Z.mays_B84v1.2	0.560914
>PlYUC_G|PILAhq_045322RA.p|Pinus_lambertiana_	>OtYUC|Oropetium_20150105_13179A|Othomaeum_v1.0	0.568878
>PlYUC_G|PILAhq_045322RA.p|Pinus_lambertiana_	>EcYUC5like|ELECO.r07.7AG0564960.1|E.coracana_v1.1	0.567089
>PlYUC_G|PILAhq_045322RA.p|Pinus_lambertiana_	>OsYUC6|LOC_Os07g25540.1|Osativa_v7.0	0.575064
>PlYUC_G|PILAhq_045322RA.p|Pinus_lambertiana_	>BdYUC9|Bradi1g28967.1.p|B.distachyon_v3.1	0.578283
>PlYUC_G|PILAhq_045322RA.p|Pinus_lambertiana_	>HvYUC5|XP_044971244.1|H.vulgare	0.55582
>PlYUC_G|PILAhq_045322RA.p|Pinus_lambertiana_	>BdYUC5|Bradi5g01327.2.p|B.distachyon_v3.1	0.577566
>PlYUC_G|PILAhq_045322RA.p|Pinus_lambertiana_	>SbYUC5|XP_002447449.1|S.bicolor	0.565632
>PlYUC_G|PILAhq_045322RA.p|Pinus_lambertiana_	>ZmYUC2|ZmB84.10G121000.1.p|Z.mays_B84v1.2	0.570406
>PlYUC_G|PILAhq_045322RA.p|Pinus_lambertiana_	>ZmYUC4|ZmB84.02G199500.1.p|Z.mays_B84v1.2	0.563246
>PlYUC_G|PILAhq_045322RA.p|Pinus_lambertiana_	>OtYUC5like|Oropetium_20150105_25620A|Othomaeum_v1.0	0.575904
>PlYUC_G|PILAhq_045322RA.p|Pinus_lambertiana_	>EcYUC5related|ELECO.r07.4BG0359200.1|E.coracana_v1.1	0.575179
>PlYUC_G|PILAhq_045322RA.p|Pinus_lambertiana_	>EcYUC5related|ELECO.r07.4AG0327230.1|E.coracana_v1.1	0.568019
>PlYUC_G|PILAhq_045322RA.p|Pinus_lambertiana_	>OsYUC7|LOC_Os04g03980.1|Osativa_v7.0	0.574879
>PlYUC_G|PILAhq_045322RA.p|Pinus_lambertiana_	>HvYUC5|XP_044970914.1|H.vulgare	0.540865
>PlYUC_G|PILAhq_045322RA.p|Pinus_lambertiana_	>HvYUC5|H.vulgare_r1|HORVU2Hr1G116980.1|H.vulgare	0.53271
>PlYUC_G|PILAhq_045322RA.p|Pinus_lambertiana_	>SbYUC|EES15155.1|S.bicolor	0.5325
>PlYUC_G|PILAhq_045322RA.p|Pinus_lambertiana_	>AtYUC10|AT1G48910.1|A_thaliana	0.439474
>PlYUC_G|PILAhq_045322RA.p|Pinus_lambertiana_	>BrYUC10|Brara.F00397.1.p|B.rapaFPsc_v1.3	0.432718
>PlYUC_G|PILAhq_045322RA.p|Pinus_lambertiana_	>PsYUC7|QTZ21220.1|Pisum_sativum	0.443272
>PlYUC_G|PILAhq_045322RA.p|Pinus_lambertiana_	>MtYUC10|Medtr5g033260.1|M.truncatula	0.459103
>PlYUC_G|PILAhq_045322RA.p|Pinus_lambertiana_	>MtYUC10related|Medtr8g432640.1|M.truncatula	0.456464
>PlYUC_G|PILAhq_045322RA.p|Pinus_lambertiana_	>GmYUC3|Glyma.04G213600.1.p|G.max_Wm82.a2.v1	0.44709
>PlYUC_G|PILAhq_045322RA.p|Pinus_lambertiana_	>GmYUC11|Glyma.06G152700.1.p|G.max_Wm82.a2.v1	0.440318
>PlYUC_G|PILAhq_045322RA.p|Pinus_lambertiana_	>HqYUC10related|Hyque.05G023500.1.p|H.quercifolia_v1.1	0.458228
>PlYUC_G|PILAhq_045322RA.p|Pinus_lambertiana_	>CsYUC10related|Cucsa.249910.1|C.sativus_v1.0	0.468421
>PlYUC_G|PILAhq_045322RA.p|Pinus_lambertiana_	>FvYUC11|AFG16919.1|Fragaria_vesca	0.432225
>PlYUC_G|PILAhq_045322RA.p|Pinus_lambertiana_	>SlyYUC10|Solyc09g091720.1.1.|S.lycopersicum_ITAG2.4	0.474934
>PlYUC_G|PILAhq_045322RA.p|Pinus_lambertiana_	>SlyYUC|Solyc09g091870.2.1|S.lycopersicum_ITAG2.4	0.45202
>PlYUC_G|PILAhq_045322RA.p|Pinus_lambertiana_	>HvYUC10|XP_044968451.1|H.vulgare	0.455263
>PlYUC_G|PILAhq_045322RA.p|Pinus_lambertiana_	>HvYUC10|HORVU2Hr1G118760.2|H.vulgare	0.45
>PlYUC_G|PILAhq_045322RA.p|Pinus_lambertiana_	>HvYUC10|XP_044960962.1|H.vulgare	0.463158
>PlYUC_G|PILAhq_045322RA.p|Pinus_lambertiana_	>HvYUC|HORVU7Hr1G017630.2|H.vulgare	0.451444
>PlYUC_G|PILAhq_045322RA.p|Pinus_lambertiana_	>HvYUC10|XP_044957826.1|H.vulgare	0.45
>PlYUC_G|PILAhq_045322RA.p|Pinus_lambertiana_	>HvYUC10|HORVU1Hr1G022530.34|H.vulgare	0.46579
>PlYUC_G|PILAhq_045322RA.p|Pinus_lambertiana_	>HORVU1Hr1G067720.2|H.vulgare	0.467019
>PlYUC_G|PILAhq_045322RA.p|Pinus_lambertiana_	>BdYUC|Bradi2g04257.1.p|B.distachyon_v3.1	0.471053
>PlYUC_G|PILAhq_045322RA.p|Pinus_lambertiana_	>BdYUC10B|Bradi2g04247.1.p|B.distachyon_v3.1	0.442408
>PlYUC_G|PILAhq_045322RA.p|Pinus_lambertiana_	>OsYUC12|LOC_Os02g17230.1|Osativa_v7.0	0.447644
>PlYUC_G|PILAhq_045322RA.p|Pinus_lambertiana_	>OsYUC12|LOC_Os11g10140.1|Osativa_v7.0	0.442136
>PlYUC_G|PILAhq_045322RA.p|Pinus_lambertiana_	>OsYUC14|LOC_Os11g10170.1|Osativa_v7.0	0.446753
>PlYUC_G|PILAhq_045322RA.p|Pinus_lambertiana_	>SbYUC10|XP_002449399.1|S.bicolor	0.459893
>PlYUC_G|PILAhq_045322RA.p|Pinus_lambertiana_	>ZmYUC3|ZmB84.04G035900.1.p|Z.mays_B84v1.2	0.459893
>PlYUC_G|PILAhq_045322RA.p|Pinus_lambertiana_	>ZmYUC13|ZmB84.04G035900.1.p|Z.mays_B84v1.2	0.459893
>PlYUC_G|PILAhq_045322RA.p|Pinus_lambertiana_	>HvYUC10|XP_044959882.1|H.vulgare	0.475066
>PlYUC_G|PILAhq_045322RA.p|Pinus_lambertiana_	>BdYUC10A|Bradi4g40750.3.p|B.distachyon_v3.1	0.455958
>PlYUC_G|PILAhq_045322RA.p|Pinus_lambertiana_	>BdYUC|Bradi4g40770.1.p|B.distachyon_v3.1	0.464567
>PlYUC_G|PILAhq_045322RA.p|Pinus_lambertiana_	>OsYUC11|LOC_Os12g08780.1|Osativa_v7.0	0.459318
>PlYUC_G|PILAhq_045322RA.p|Pinus_lambertiana_	>SbYUC11|XP_021302284.1|S.bicolor	0.469816
>PlYUC_G|PILAhq_045322RA.p|Pinus_lambertiana_	>ZmYUC1|ZmB84.10G037700.1.p|Z.mays_B84v1.2	0.472868
>PlYUC_G|PILAhq_045322RA.p|Pinus_lambertiana_	>OtYUC11|Oropetium_20150105_10772A|Othomaeum_v1.0	0.475066
>PlYUC_G|PILAhq_045322RA.p|Pinus_lambertiana_	>EcYUC11|ELECO.r07.5AG0384130.1|E.coracana_v1.1	0.449383
>PlYUC_G|PILAhq_045322RA.p|Pinus_lambertiana_	>CKAN_00715200||Ckanehirae_v3_Magnoliidae	0.480211
>PlYUC_G|PILAhq_045322RA.p|Pinus_lambertiana_	>MsiYUC10|XP_058099706.1|Magnolia_sinica	0.48285
>PlYUC_G|PILAhq_045322RA.p|Pinus_lambertiana_	>AaYUC10|Acora.05G103700.1.p|A.americanus_v1.1	0.463291
>PlYUC_G|PILAhq_045322RA.p|Pinus_lambertiana_	>AoYUC10|09.284|Asparagus_officinalis_V1.1	0.449315
>PlYUC_G|PILAhq_045322RA.p|Pinus_lambertiana_	>AoYUC10B|09.282|Asparagus_officinalis_V1.1	0.455556
>PlYUC_G|PILAhq_045322RA.p|Pinus_lambertiana_	>AtYUC11|AT1G21430.1|A_thaliana	0.457364
>PlYUC_G|PILAhq_045322RA.p|Pinus_lambertiana_	>BrYUC11|Brara.F01537.1.p|B.rapaFPsc_v1.3	0.466667
>PlYUC_G|PILAhq_045322RA.p|Pinus_lambertiana_	>PsYUC4|QTZ21217.1|Pisum_sativum	0.428928
>PlYUC_G|PILAhq_045322RA.p|Pinus_lambertiana_	>MtYUC10like|Medtr4g051642.1|M.truncatula	0.420918
>PlYUC_G|PILAhq_045322RA.p|Pinus_lambertiana_	>MtYUC11related|Medtr3g088955.1|M.truncatula	0.422785
>PlYUC_G|PILAhq_045322RA.p|Pinus_lambertiana_	>MtYUC10like|Medtr3g088925.1|M.truncatula	0.425316
>PlYUC_G|PILAhq_045322RA.p|Pinus_lambertiana_	>MtYUC10like|Medtr3g088945.1|M.truncatula	0.427835
>PlYUC_G|PILAhq_045322RA.p|Pinus_lambertiana_	>GmYUC4|Glyma.04G242500.1.p|G.max_Wm82.a2.v1	0.42217
>PlYUC_G|PILAhq_045322RA.p|Pinus_lambertiana_	>GmYUC10|Glyma.06G120700.1.p|G.max_Wm82.a2.v1	0.450633
>PlYUC_G|PILAhq_045322RA.p|Pinus_lambertiana_	>PtYUC9|Potri.005G111800.1.p|P.trichocarpa_v4.1	0.451282
>PlYUC_G|PILAhq_045322RA.p|Pinus_lambertiana_	>PtYUC11|Potri.005G186100.1.p|P.trichocarpa_v4.1	0.469657
>PlYUC_G|PILAhq_045322RA.p|Pinus_lambertiana_	>FvYUC1|AFG16921.1|Fragaria_vesca	0.484293
>PlYUC_G|PILAhq_045322RA.p|Pinus_lambertiana_	>PpYUC10|Prupe.8G014100.1.p|P.persica_v2.1	0.469816
>PlYUC_G|PILAhq_045322RA.p|Pinus_lambertiana_	>CsYUC11|Cucsa.172940.1|C.sativus_v1.0	0.475196
>PlYUC_G|PILAhq_045322RA.p|Pinus_lambertiana_	>CpYUC11related|evm.model.supercontig_26.77|C.papaya_ASGPBv0.4	0.447644
>PlYUC_G|PILAhq_045322RA.p|Pinus_lambertiana_	>CaYUC11|evm.model.Scaffold_622.358|C.arabica_v0.5	0.461942
>PlYUC_G|PILAhq_045322RA.p|Pinus_lambertiana_	>VvYUC10|VIT_218s0001g15100.1|V.vinifera_v2.1	0.482759
>PlYUC_G|PILAhq_045322RA.p|Pinus_lambertiana_	>VvYUC11related|VIT_218s0001g15190.1|V.vinifera_v2.1	0.469496
>PlYUC_G|PILAhq_045322RA.p|Pinus_lambertiana_	>PtYUC12|Potri.016G003300.1.p|P.trichocarpa_v4.1	0.464567
>PlYUC_G|PILAhq_045322RA.p|Pinus_lambertiana_	>AmTrYUC10|evm_27.model.AmTr_v1.0_scaffold00209.9|A.trichopoda_v1.0	0.465296
>PlYUC_G|PILAhq_045322RA.p|Pinus_lambertiana_	>AmTrYUC11B|evm_27.model.AmTr_v1.0_scaffold00017.294|A.trichopoda_v1.0	0.471649
>PlYUC_G|PILAhq_045322RA.p|Pinus_lambertiana_	>AmTrYUC11A|evm_27.model.AmTr_v1.0_scaffold01333.1|A.trichopoda_v1.0	0.474227
>PlYUC_G|PILAhq_045322RA.p|Pinus_lambertiana_	>NcYUC11related|Nycol.A00015.1.p|N.colorata_v1.2	0.461942
>PlYUC_G|PILAhq_045322RA.p|Pinus_lambertiana_	>NcYUC10|Nycol.A00013.1.p|N.colorata_v1.2	0.442708
>PlYUC_G|PILAhq_045322RA.p|Pinus_lambertiana_	>PsYUC6|QTZ21219.1|Pisum_sativum	0.464567
>PlYUC_G|PILAhq_045322RA.p|Pinus_lambertiana_	>MtYUC10|Medtr7g107710.1|M.truncatula	0.476316
>PlYUC_G|PILAhq_045322RA.p|Pinus_lambertiana_	>GmYUC21|Glyma.19G206200.1.p|G.max_Wm82.a2.v1	0.45478
>PlYUC_G|PILAhq_045322RA.p|Pinus_lambertiana_	>PsYUC8|QTZ21221.1|Pisum_sativum	0.451444
>PlYUC_G|PILAhq_045322RA.p|Pinus_lambertiana_	>MtYUC10|Medtr7g107690.1|M.truncatula	0.444737
>PlYUC_G|PILAhq_045322RA.p|Pinus_lambertiana_	>GmYUC2|Glyma.03G208900.1.p|G.max_Wm82.a2.v1	0.446194
>PlYUC_G|PILAhq_045322RA.p|Pinus_lambertiana_	>FvYUC10|AFG16920.1|Fragaria_vesca	0.464
>PlYUC_G|PILAhq_045322RA.p|Pinus_lambertiana_	>PpYUC10|Prupe.8G252500.1.p|P.persica_v2.1	0.468085
>PlYUC_G|PILAhq_045322RA.p|Pinus_lambertiana_	>PtYUC10|Potri.002G207400.5.p|P.trichocarpa_v4.1	0.442667
>PlYUC_G|PILAhq_045322RA.p|Pinus_lambertiana_	>CpYUC10|evm.model.supercontig_9.164|C.papaya_ASGPBv0.4	0.442049
>PlYUC_G|PILAhq_045322RA.p|Pinus_lambertiana_	>SlyYUC|Solyc09g074430.4.1|S.lycopersicum_ITAG2.4	0.443609
>PlYUC_G|PILAhq_045322RA.p|Pinus_lambertiana_	>StYUC10related|Soltu.DM.09G022830.1.|S.tuberosum_v6.1	0.419192
>PlYUC_G|PILAhq_045322RA.p|Pinus_lambertiana_	>StYUC10related|Soltu.DM.09G022810.1.|S.tuberosum_v6.1	0.424242
>PlYUC_G|PILAhq_045322RA.p|Pinus_lambertiana_	>HqYUC10related|Hyque.16G098300.1.p|H.quercifolia_v1.1	0.435013
>PlYUC_G|PILAhq_045322RA.p|Pinus_lambertiana_	>CaYUC10A|evm.model.Scaffold_557.187|C.arabica_v0.5	0.443272
>PlYUC_G|PILAhq_045322RA.p|Pinus_lambertiana_	>CaYUC10C|evm.model.Scaffold_2016.135|C.arabica_v0.5	0.440633
>PlYUC_G|PILAhq_045322RA.p|Pinus_lambertiana_	>CaYUC10B|evm.model.Scaffold_557.190|C.arabica_v0.5	0.44591
>PlYUC_G|PILAhq_045322RA.p|Pinus_lambertiana_	>VvYUC10related|VIT_207s0104g01260.1|V.vinifera_v2.1	0.445596
>PlYUC_G|PILAhq_045322RA.p|Pinus_lambertiana_	>VvYUC10|VIT_207s0104g01250.1|V.vinifera_v2.1	0.44
>PlYUC_G|PILAhq_045322RA.p|Pinus_lambertiana_	>DcYUC10A|DCAR_018364|D.carota_v2.0	0.469496
>PlYUC_G|PILAhq_045322RA.p|Pinus_lambertiana_	>DcYUC10B|DCAR_012429|D.carota_v2.0	0.476064
>PlYUC_G|PILAhq_045322RA.p|Pinus_lambertiana_	>CKAN_02337900|Ckanehirae_v3_Magnoliidae	0.461539
>PlYUC_G|PILAhq_045322RA.p|Pinus_lambertiana_	>PCaYUCE|KAI3988924.1[Papaver_californicum]	0.458115
>PlYUC_G|PILAhq_045322RA.p|Pinus_lambertiana_	>CsYUC10|Cucsa.108650.1|C.sativus_v1.0	0.488127
>PlYUC_G|PILAhq_045322RA.p|Pinus_lambertiana_	>CsYUC10X1|Cucsa.084650.1|C.sativus_v1.0	0.437666
>PlYUC_G|PILAhq_045322RA.p|Pinus_lambertiana_	>HvYUC11|XP_044958834.1|H.vulgare	0.393939
>PlYUC_G|PILAhq_045322RA.p|Pinus_lambertiana_	>SbYUC10|Sobic.003G128700.1.p|S.bicolor	0.384422
>PlYUC_G|PILAhq_045322RA.p|Pinus_lambertiana_	>SbYUC10|XP_002455445.1|S.bicolor	0.364286
>PlYUC_G|PILAhq_045322RA.p|Pinus_lambertiana_	>ZmYUC11|ZmB84.08G004900.1.p|Z.mays_B84v1.2	0.391753
>PlYUC_G|PILAhq_045322RA.p|Pinus_lambertiana_	>EcYUC10A|ELECO.r07.1AG0004030.1|E.coracana_v1.1	0.400504
>PlYUC_G|PILAhq_045322RA.p|Pinus_lambertiana_	>EcYUC10B|ELECO.r07.1BG0052450.1|E.coracana_v1.1	0.395
>PlYUC_G|PILAhq_045322RA.p|Pinus_lambertiana_	>OsYUC9|LOC_Os01g16714.1|Osativa_v7.0	0.413706
>PlYUC_G|PILAhq_045322RA.p|Pinus_lambertiana_	>OsYUC10|LOC_Os01g16750.1|Osativa_v7.0	0.388614
>PlYUC_G|PILAhq_045322RA.p|Pinus_lambertiana_	>BdYUC11|Bradi2g10302.1.p|B.distachyon_v3.1	0.408629
>PlYUC_G|PILAhq_045322RA.p|Pinus_lambertiana_	>AcYUC10|Aco006326.1|A.comosus_v3	0.433915
>PlYUC_G|PILAhq_045322RA.p|Pinus_lambertiana_	>MaYUC11|GSMUA_Achr9P17710_001|M.acuminata_v1	0.469444
>PlYUC_G|PILAhq_045322RA.p|Pinus_lambertiana_	>MaYUC10_11|GSMUA_Achr8P00130_001|M.acuminata_v1	0.454802
>PtaYUC_G|PITA_06172.1.p|Pinus_taeda_v2.01_	>PtaYUC_G|PITA_03225.1.p|Pinus_taeda_v2.01	0.936916
>PtaYUC_G|PITA_06172.1.p|Pinus_taeda_v2.01_	>PlYUC_G|PILAhq_038950RA.p|Pinus_lambertiana_	0.871495
>PtaYUC_G|PITA_06172.1.p|Pinus_taeda_v2.01_	>PabYUC_G|MA_5857317g0010.p|Picea_abies_v1.0_	0.658667
>PtaYUC_G|PITA_06172.1.p|Pinus_taeda_v2.01_	>GbYUCA_G|Gb_39502.p|Ginkgo_biloba_	0.726415
>PtaYUC_G|PITA_06172.1.p|Pinus_taeda_v2.01_	>GmYUCC_G|TnS000183447t02.p|Gnetum_montanum_	0.667488
>PtaYUC_G|PITA_06172.1.p|Pinus_taeda_v2.01_	>PabYUC6like_G|MA_58284g0010.p|Picea_abies_v1.0_	0.632458
>PtaYUC_G|PITA_06172.1.p|Pinus_taeda_v2.01_	>PlYUC_G|PILAhq_012930RA.p|Pinus_lambertiana_	0.640327
>PtaYUC_G|PITA_06172.1.p|Pinus_taeda_v2.01_	>PtaYUC_G|PITA_02278.1.p|Pinus_taeda_v2.01	0.629268
>PtaYUC_G|PITA_06172.1.p|Pinus_taeda_v2.01_	>TpYUCE_G|Thupl.29382193s0012.1.p|T.plicata_v3.1c	0.623832
>PtaYUC_G|PITA_06172.1.p|Pinus_taeda_v2.01_	>GmYUCD_G|TnS000901889t02.p|Gnetum_montanum	0.580952
>PtaYUC_G|PITA_06172.1.p|Pinus_taeda_v2.01_	>HuYUC4|XP_044972289.1|H.vulgare	0.511848
>PtaYUC_G|PITA_06172.1.p|Pinus_taeda_v2.01_	>BdYUC2|Bradi2g07407.3.p|B.distachyon_v3.1	0.527187
>PtaYUC_G|PITA_06172.1.p|Pinus_taeda_v2.01_	>OsYUC4|LOC_Os01g12490.1|Osativa_v7.0	0.535109
>PtaYUC_G|PITA_06172.1.p|Pinus_taeda_v2.01_	>SbYUC2|XP_002442461.2|S.bicolor	0.528395
>PtaYUC_G|PITA_06172.1.p|Pinus_taeda_v2.01_	>ZmYUC10|ZmB84.03G136400.1.p|Z.mays_B84v1.2	0.521845
>PtaYUC_G|PITA_06172.1.p|Pinus_taeda_v2.01_	>ZmYUC12|NP_001149353.1|Zea_mays	0.505967
>PtaYUC_G|PITA_06172.1.p|Pinus_taeda_v2.01_	>SbYUC2|XP_002457104.1|S.bicolor	0.51816
>PtaYUC_G|PITA_06172.1.p|Pinus_taeda_v2.01_	>ZmYUC8|ZmB84.03G007700.1.p|Z.mays_B84v1.2	0.514493
>PtaYUC_G|PITA_06172.1.p|Pinus_taeda_v2.01_	>OtYUC2like|Oropetium_20150105_17835A|Othomaeum_v1.0	0.535802
>PtaYUC_G|PITA_06172.1.p|Pinus_taeda_v2.01_	>EcYUC2like|ELECO.r07.1AG0001270.1|E.coracana_v1.1	0.546117
>PtaYUC_G|PITA_06172.1.p|Pinus_taeda_v2.01_	>EcYUC2like|ELECO.r07.1BG0049720.1|E.coracana_v1.1	0.553398
>PtaYUC_G|PITA_06172.1.p|Pinus_taeda_v2.01_	>HvYUC1L|XP_044948194.1|H.vulgare	0.502381
>PtaYUC_G|PITA_06172.1.p|Pinus_taeda_v2.01_	>HvYUC1|HORVU5Hr1G028100.1|H.vulgare	0.512821
>PtaYUC_G|PITA_06172.1.p|Pinus_taeda_v2.01_	>BdYUC6|Bradi4g06427.1.p|B.distachyon_v3.1	0.501182
>PtaYUC_G|PITA_06172.1.p|Pinus_taeda_v2.01_	>OsYUC5|LOC_Os12g32750.1|Osativa_v7.0	0.505855
>PtaYUC_G|PITA_06172.1.p|Pinus_taeda_v2.01_	>SbYUC6|XP_002442221.1|S.bicolor	0.503529
>PtaYUC_G|PITA_06172.1.p|Pinus_taeda_v2.01_	>SbYUC6|XP_021301614.1|S.bicolor	0.5
>PtaYUC_G|PITA_06172.1.p|Pinus_taeda_v2.01_	>EcYUC1like|ELECO.r07.5BG0439230.1|E.coracana_v1.1	0.503546
>PtaYUC_G|PITA_06172.1.p|Pinus_taeda_v2.01_	>EcYUC|ELECO.r07.5AG0392180.1|E.coracana_v1.1	0.505938
>PtaYUC_G|PITA_06172.1.p|Pinus_taeda_v2.01_	>AcYUC2|Aco003772.1|A.comosus_v3	0.586466
>PtaYUC_G|PITA_06172.1.p|Pinus_taeda_v2.01_	>MaYUC2Related|GSMUA_Achr4P14020_001|M.acuminata_v1	0.55493
>PtaYUC_G|PITA_06172.1.p|Pinus_taeda_v2.01_	>MaYUC2like|GSMUA_Achr4P03480_001|M.acuminata_v1	0.559229
>PtaYUC_G|PITA_06172.1.p|Pinus_taeda_v2.01_	>AoYUC2related|08.1148|Asparagus_officinalis_V1.1	0.553659
>PtaYUC_G|PITA_06172.1.p|Pinus_taeda_v2.01_	>AaYUC2like|Acora.06G229000.1.p|A.americanus_v1.1	0.582697
>PtaYUC_G|PITA_06172.1.p|Pinus_taeda_v2.01_	>CKAN_01428800|Ckanehirae_v3_Magnoliidae	0.592965
>PtaYUC_G|PITA_06172.1.p|Pinus_taeda_v2.01_	>MsiYUC6like|XP_058069069.1|Magnolia_sinica	0.600509
>PtaYUC_G|PITA_06172.1.p|Pinus_taeda_v2.01_	>PtYUC5|Potri.007G028200.1.p|P.trichocarpa_v4.1	0.559902
>PtaYUC_G|PITA_06172.1.p|Pinus_taeda_v2.01_	>HqYUC6related|Hyque.05G088700.1.p|H.quercifolia_v1.1	0.570352
>PtaYUC_G|PITA_06172.1.p|Pinus_taeda_v2.01_	>VvYUC6|VIT_204s0023g01480.1|V.vinifera_v2.1	0.544794
>PtaYUC_G|PITA_06172.1.p|Pinus_taeda_v2.01_	>PCaYUCB|KAI3922319.1[Papaver_californicum]	0.577608
>PtaYUC_G|PITA_06172.1.p|Pinus_taeda_v2.01_	>PCaYUCC|KAI3946133.1[Papaver_californicum]	0.580153
>PtaYUC_G|PITA_06172.1.p|Pinus_taeda_v2.01_	>NcYUC6like|Nycol.I00883.1.p|N.colorata_v1.2	0.577396
>PtaYUC_G|PITA_06172.1.p|Pinus_taeda_v2.01_	>HvYUC2|XP_044972712.1|H.vulgare	0.544794
>PtaYUC_G|PITA_06172.1.p|Pinus_taeda_v2.01_	>OsYUC3|LOC_Os01g53200.1|Osativa_v7.0	0.552632
>PtaYUC_G|PITA_06172.1.p|Pinus_taeda_v2.01_	>SbYUC2|XP_021313730.1|S.bicolor	0.561151
>PtaYUC_G|PITA_06172.1.p|Pinus_taeda_v2.01_	>ZmYUC6|ZmB84.08G231900.1.p|Z.mays_B84v1.2	0.542056
>PtaYUC_G|PITA_06172.1.p|Pinus_taeda_v2.01_	>OtYUC2like|Oropetium_20150105_12412A|Othomaeum_v1.0	0.557416
>PtaYUC_G|PITA_06172.1.p|Pinus_taeda_v2.01_	>EcYUC2like|ELECO.r07.1AG0032120.1|E.coracana_v1.1	0.543269
>PtaYUC_G|PITA_06172.1.p|Pinus_taeda_v2.01_	>EcYUC2related|ELECO.r07.1BG0082330.1|E.coracana_v1.1	0.557692
>PtaYUC_G|PITA_06172.1.p|Pinus_taeda_v2.01_	>OsYUC2|LOC_Os05g45240.1|Osativa_v7.0	0.536232
>PtaYUC_G|PITA_06172.1.p|Pinus_taeda_v2.01_	>MaYUC2|GSMUA_Achr9P05490_001|M.acuminata_v1	0.582524
>PtaYUC_G|PITA_06172.1.p|Pinus_taeda_v2.01_	>AcYUC2like|Aco005574.1|A.comosus_v3	0.57732
>PtaYUC_G|PITA_06172.1.p|Pinus_taeda_v2.01_	>MaYUC2Related|GSMUA_Achr2P19930_001|M.acuminata_v1	0.581633
>PtaYUC_G|PITA_06172.1.p|Pinus_taeda_v2.01_	>MaYUC2related|GSMUA_Achr11P12150_001|M.acuminata_v1	0.5475
>PtaYUC_G|PITA_06172.1.p|Pinus_taeda_v2.01_	>MaYUC6related|GSMUA_Achr5P06860_001|M.acuminata_v1	0.586387
>PtaYUC_G|PITA_06172.1.p|Pinus_taeda_v2.01_	>MaYUC2related|GSMUA_Achr10P22060_001|M.acuminata_v1	0.512887
>PtaYUC_G|PITA_06172.1.p|Pinus_taeda_v2.01_	>AoYUC2related|01.690|Asparagus_officinalis_V1.1	0.571782
>PtaYUC_G|PITA_06172.1.p|Pinus_taeda_v2.01_	>AcYUC2like|Aco010742.1|A.comosus_v3	0.572104
>PtaYUC_G|PITA_06172.1.p|Pinus_taeda_v2.01_	>AcYUC2like|Aco004396.1|A.comosus_v3	0.595477
>PtaYUC_G|PITA_06172.1.p|Pinus_taeda_v2.01_	>AoYUC2related|01.1621|Asparagus_officinalis_V1.1	0.587112
>PtaYUC_G|PITA_06172.1.p|Pinus_taeda_v2.01_	>CKAN_00588900|Ckanehirae_v3_Magnoliidae	0.62439
>PtaYUC_G|PITA_06172.1.p|Pinus_taeda_v2.01_	>MsiYUC6like|XP_058113624.1|Magnolia_sinica	0.635934
>PtaYUC_G|PITA_06172.1.p|Pinus_taeda_v2.01_	>AaYUC6like|Acora.01G123400.1.p|A.americanus_v1.1	0.6
>PtaYUC_G|PITA_06172.1.p|Pinus_taeda_v2.01_	>AaYUC6like|Acora.07G067600.1.p|A.americanus_v1.1	0.584352
>PtaYUC_G|PITA_06172.1.p|Pinus_taeda_v2.01_	>AmTrYUC6|evm_27.model.AmTr_v1.0_scaffold00218.8|A.trichopoda_v1.0	0.621027
>PtaYUC_G|PITA_06172.1.p|Pinus_taeda_v2.01_	>NcYUC2like|Nycol.A02312.1.p|N.colorata_v1.2	0.599526
>PtaYUC_G|PITA_06172.1.p|Pinus_taeda_v2.01_	>AtYUC2|AT4G13260.1|A_thaliana	0.583535
>PtaYUC_G|PITA_06172.1.p|Pinus_taeda_v2.01_	>CpYUC2like|evm.TU.contig_30554.1|C.papaya_ASGPBv0.4	0.593985
>PtaYUC_G|PITA_06172.1.p|Pinus_taeda_v2.01_	>PsYUC3|QTZ21216.1|Pisum_sativum	0.562802
>PtaYUC_G|PITA_06172.1.p|Pinus_taeda_v2.01_	>MtYUC2|Medtr6g086870.1|M.truncatula	0.573201
>PtaYUC_G|PITA_06172.1.p|Pinus_taeda_v2.01_	>GmYUC7|Glyma.05G231100.1.p|G.max_Wm82.a2.v1	0.552311
>PtaYUC_G|PITA_06172.1.p|Pinus_taeda_v2.01_	>GmYUC13|Glyma.08G038600.1.p|G.max_Wm82.a2.v1	0.546988
>PtaYUC_G|PITA_06172.1.p|Pinus_taeda_v2.01_	>GmYUC12|Glyma.07G086200.1.p|G.max_Wm82.a2.v1	0.546318
>PtaYUC_G|PITA_06172.1.p|Pinus_taeda_v2.01_	>GmYUC14|Glyma.09G190700.1.p|G.max_Wm82.a2.v1	0.559524
>PtaYUC_G|PITA_06172.1.p|Pinus_taeda_v2.01_	>FvYUC2|AFG16916.1|Fragaria_vesca	0.563415
>PtaYUC_G|PITA_06172.1.p|Pinus_taeda_v2.01_	>PpYUC2|Prupe.7G231200.1.p|P.persica_v2.1	0.555035
>PtaYUC_G|PITA_06172.1.p|Pinus_taeda_v2.01_	>HqYUC2related|Hyque.01G272500.1.p|H.quercifolia_v1.1	0.587952
>PtaYUC_G|PITA_06172.1.p|Pinus_taeda_v2.01_	>HqYUC2related|Hyque.18G093800.1.p|H.quercifolia_v1.1	0.57767
>PtaYUC_G|PITA_06172.1.p|Pinus_taeda_v2.01_	>VvYUC2|VIT_211s0016g03930.1|V.vinifera_v2.1	0.565632
>PtaYUC_G|PITA_06172.1.p|Pinus_taeda_v2.01_	>DcYUC2related|DCAR_028710|D.carota_v2.0	0.562827
>PtaYUC_G|PITA_06172.1.p|Pinus_taeda_v2.01_	>CaYUC2|evm.model.Scaffold_671.932|C.arabica_v0.5	0.588972
>PtaYUC_G|PITA_06172.1.p|Pinus_taeda_v2.01_	>CsYUC2related|Cucsa.001610.1|C.sativus_v1.0	0.567901
>PtaYUC_G|PITA_06172.1.p|Pinus_taeda_v2.01_	>PCaYUCA|KAI3995977.1[Papaver_californicum]	0.559719
>PtaYUC_G|PITA_06172.1.p|Pinus_taeda_v2.01_	>AtYUC6A|AT5G25620.1|A_thaliana	0.590686
>PtaYUC_G|PITA_06172.1.p|Pinus_taeda_v2.01_	>AtYUC6B|AT5G25620.2|A_thaliana	0.581948
>PtaYUC_G|PITA_06172.1.p|Pinus_taeda_v2.01_	>BrYUC6X1|Brara.I00535.1.p|B.rapaFPsc_v1.3	0.555035
>PtaYUC_G|PITA_06172.1.p|Pinus_taeda_v2.01_	>BrYUC6|Brara.B03625.1.p|B.rapaFPsc_v1.3	0.576112
>PtaYUC_G|PITA_06172.1.p|Pinus_taeda_v2.01_	>BrYUC6|Brara.F02755.1.p|B.rapaFPsc_v1.3	0.556338
>PtaYUC_G|PITA_06172.1.p|Pinus_taeda_v2.01_	>SlyYUC2related|Solyc08g068160.2.1|S.lycopersicum_ITAG2.4	0.614251
>PtaYUC_G|PITA_06172.1.p|Pinus_taeda_v2.01_	>StYUC2related|Soltu.DM.08G017290.1|S.tuberosum_v6.1	0.608374
>PtaYUC_G|PITA_06172.1.p|Pinus_taeda_v2.01_	>PjYUC1|QIH44903.1[Phtheirospermum_japonicum]	0.564403
>PtaYUC_G|PITA_06172.1.p|Pinus_taeda_v2.01_	>CaYUC6like|evm.model.Scaffold_597.40|C.arabica_v0.5	0.599057
>PtaYUC_G|PITA_06172.1.p|Pinus_taeda_v2.01_	>CaYUC6like|evm.model.Scaffold_465.92|C.arabica_v0.5	0.598109
>PtaYUC_G|PITA_06172.1.p|Pinus_taeda_v2.01_	>HqYUC6related|Hyque.01G074400.1.p|H.quercifolia_v1.1	0.599045
>PtaYUC_G|PITA_06172.1.p|Pinus_taeda_v2.01_	>HqYUC6related|Hyque.11G054300.1.p|H.quercifolia_v1.1	0.597619
>PtaYUC_G|PITA_06172.1.p|Pinus_taeda_v2.01_	>PsYUC2|QTZ21215.1|Pisum_sativum	0.584767
>PtaYUC_G|PITA_06172.1.p|Pinus_taeda_v2.01_	>MtYUC6|Medtr3g109520.1|M.truncatula	0.580723
>PtaYUC_G|PITA_06172.1.p|Pinus_taeda_v2.01_	>GmYUC6|Glyma.04G079700.1.p|G.max_Wm82.a2.v1	0.575117
>PtaYUC_G|PITA_06172.1.p|Pinus_taeda_v2.01_	>GmYUC9|Glyma.06G081300.1.p|G.max_Wm82.a2.v1	0.557377
>PtaYUC_G|PITA_06172.1.p|Pinus_taeda_v2.01_	>GmYUC17|Glyma.14G141200.1.p|G.max_Wm82.a2.v1	0.607981
>PtaYUC_G|PITA_06172.1.p|Pinus_taeda_v2.01_	>GmYUC18|Glyma.17G189700.1.p|G.max_Wm82.a2.v1	0.599532
>PtaYUC_G|PITA_06172.1.p|Pinus_taeda_v2.01_	>MtYUC6|Medtr1g008380.1|M.truncatula	0.588095
>PtaYUC_G|PITA_06172.1.p|Pinus_taeda_v2.01_	>FvYUC6|ADZ36700.1|Fragaria_vesca	0.571765
>PtaYUC_G|PITA_06172.1.p|Pinus_taeda_v2.01_	>PpYUC6|Prupe.1G453400.1.p|P.persica_v2.1	0.567757
>PtaYUC_G|PITA_06172.1.p|Pinus_taeda_v2.01_	>CsYUC6|Cucsa.161450.1|C.sativus_v1.0	0.579196
>PtaYUC_G|PITA_06172.1.p|Pinus_taeda_v2.01_	>PtYUC2|Potri.018G036800.1.p|P.trichocarpa_v4.1	0.591981
>PtaYUC_G|PITA_06172.1.p|Pinus_taeda_v2.01_	>PtYUC6|Potri.006G243400.1.p|P.trichocarpa_v4.1	0.57377
>PtaYUC_G|PITA_06172.1.p|Pinus_taeda_v2.01_	>CpYUC6|evm.model.supercontig_78.87|C.papaya_ASGPBv0.4	0.615012
>PtaYUC_G|PITA_06172.1.p|Pinus_taeda_v2.01_	>VvYUC6|VIT_204s0008g03920.1|V.vinifera_v2.1	0.594203
>PtaYUC_G|PITA_06172.1.p|Pinus_taeda_v2.01_	>AtYUC1|AT4G32540.1|A_thaliana	0.560976
>PtaYUC_G|PITA_06172.1.p|Pinus_taeda_v2.01_	>BrYUC1A|Brara.A00540.1.p|B.rapaFPsc_v1.3	0.560096
>PtaYUC_G|PITA_06172.1.p|Pinus_taeda_v2.01_	>BrYUC1B|Brara.H01304.1.p|B.rapaFPsc_v1.3	0.563725
>PtaYUC_G|PITA_06172.1.p|Pinus_taeda_v2.01_	>AtYUC4A|AT5G11320.1|A_thaliana	0.587224
>PtaYUC_G|PITA_06172.1.p|Pinus_taeda_v2.01_	>AtYUC4B|AT5G11320.2|A_thaliana	0.577031
>PtaYUC_G|PITA_06172.1.p|Pinus_taeda_v2.01_	>BrYUC4|Brara.B00402.1.p|B.rapaFPsc_v1.3	0.594059
>PtaYUC_G|PITA_06172.1.p|Pinus_taeda_v2.01_	>BrYUC4B|Brara.J02239.1.p|B.rapaFPsc_v1.3	0.594059
>PtaYUC_G|PITA_06172.1.p|Pinus_taeda_v2.01_	>PsYUC1|QTZ21214.1|Pisum_sativum	0.576355
>PtaYUC_G|PITA_06172.1.p|Pinus_taeda_v2.01_	>MtYUC4|Medtr1g011630.1|M.truncatula	0.596059
>PtaYUC_G|PITA_06172.1.p|Pinus_taeda_v2.01_	>GmYUC16|Glyma.14G128200.1.p|G.max_Wm82.a2.v1	0.601023
>PtaYUC_G|PITA_06172.1.p|Pinus_taeda_v2.01_	>GmYUC19|Glyma.17G205800.1.p|G.max_Wm82.a2.v1	0.591133
>PtaYUC_G|PITA_06172.1.p|Pinus_taeda_v2.01_	>GmYUC5|Glyma.04G070100.1.p|G.max_Wm82.a2.v1	0.591584
>PtaYUC_G|PITA_06172.1.p|Pinus_taeda_v2.01_	>GmYUC8|Glyma.06G072100.1.p|G.max_Wm82.a2.v1	0.579602
>PtaYUC_G|PITA_06172.1.p|Pinus_taeda_v2.01_	>PtYUC1|Potri.006G248200.1.p|P.trichocarpa_v4.1	0.608272
>PtaYUC_G|PITA_06172.1.p|Pinus_taeda_v2.01_	>PtYUC4|Potri.018G033200.1.p|P.trichocarpa_v4.1	0.590799
>PtaYUC_G|PITA_06172.1.p|Pinus_taeda_v2.01_	>FvYUC4|ADZ36701.1|Fragaria_vesca	0.561881
>PtaYUC_G|PITA_06172.1.p|Pinus_taeda_v2.01_	>PpYUC4|Prupe.1G468500.1.p|P.persica_v2.1	0.60049
>PtaYUC_G|PITA_06172.1.p|Pinus_taeda_v2.01_	>CpYUC4|evm.model.supercontig_91.28|C.papaya_ASGPBv0.4	0.551613
>PtaYUC_G|PITA_06172.1.p|Pinus_taeda_v2.01_	>VvYUC4|VIT_204s0008g04870.1|V.vinifera_v2.1	0.562162
>PtaYUC_G|PITA_06172.1.p|Pinus_taeda_v2.01_	>CsYUC4related|Cucsa.162080.1|C.sativus_v1.0	0.611111
>PtaYUC_G|PITA_06172.1.p|Pinus_taeda_v2.01_	>SlyYUC|Solyc06g065630.2.1|S.lycopersicum_ITAG2.4	0.586634
>PtaYUC_G|PITA_06172.1.p|Pinus_taeda_v2.01_	>StYUC2related|Soltu.DM.06G019760.1|S.tuberosum_v6.1	0.591584
>PtaYUC_G|PITA_06172.1.p|Pinus_taeda_v2.01_	>HqYUC4related|Hyque.11G050400.1.p|H.quercifolia_v1.1	0.592593
>PtaYUC_G|PITA_06172.1.p|Pinus_taeda_v2.01_	>HqYUC4|Hyque.01G076800.1.p|H.quercifolia_v1.1	0.581218
>PtaYUC_G|PITA_06172.1.p|Pinus_taeda_v2.01_	>CaYUC4A|evm.model.Scaffold_2631.192|C.arabica_v0.5	0.610553
>PtaYUC_G|PITA_06172.1.p|Pinus_taeda_v2.01_	>CaYUC4B|evm.model.Scaffold_1082.314|C.arabica_v0.5	0.605528
>PtaYUC_G|PITA_06172.1.p|Pinus_taeda_v2.01_	>MaYUC2related|GSMUA_Achr1P05290_001|M.acuminata_v1	0.56338
>PtaYUC_G|PITA_06172.1.p|Pinus_taeda_v2.01_	>MaYUC2related|GSMUA_AchrUn_randomP16000_001|M.acuminata_v1	0.593567
>PtaYUC_G|PITA_06172.1.p|Pinus_taeda_v2.01_	>AoYUC4|08.665|Asparagus_officinalis_V1.1	0.559896
>PtaYUC_G|PITA_06172.1.p|Pinus_taeda_v2.01_	>AaYUC4|Acora.12G097100.1.p|A.americanus_v1.1	0.563415
>PtaYUC_G|PITA_06172.1.p|Pinus_taeda_v2.01_	>MsiYUC4|XP_058112037.1|Magnolia_sinica	0.606357
>PtaYUC_G|PITA_06172.1.p|Pinus_taeda_v2.01_	>AmTrYUC4A|evm_27.model.AmTr_v1.0_scaffold00122.41|A.trichopoda_v1.0	0.613139
>PtaYUC_G|PITA_06172.1.p|Pinus_taeda_v2.01_	>NcYUC4|Nycol.F00334.1.p|N.colorata_v1.2	0.599514
>PtaYUC_G|PITA_06172.1.p|Pinus_taeda_v2.01_	>NcYUC|Nycol.A02388.1.p|N.colorata_v1.2	0.599514
>PtaYUC_G|PITA_06172.1.p|Pinus_taeda_v2.01_	>AmTrYUC4B|evm_27.model.AmTr_v1.0_scaffold00002.564|A.trichopoda_v1.0	0.586124
>PtaYUC_G|PITA_06172.1.p|Pinus_taeda_v2.01_	>HvYUC1X1|XP_044972564.1|H.vulgare	0.540943
>PtaYUC_G|PITA_06172.1.p|Pinus_taeda_v2.01_	>HvYUC1X2|XP_044972565.1|H.vulgare	0.533854
>PtaYUC_G|PITA_06172.1.p|Pinus_taeda_v2.01_	>BdYUC4|Bradi2g45105.2.p|B.distachyon_v3.1	0.534654
>PtaYUC_G|PITA_06172.1.p|Pinus_taeda_v2.01_	>OsYUC1|LOC_Os01g45760|Osativa_v7.0	0.560494
>PtaYUC_G|PITA_06172.1.p|Pinus_taeda_v2.01_	>OsYUC|LOC_Os01g45760.1|Osativa_v7.0	0.560494
>PtaYUC_G|PITA_06172.1.p|Pinus_taeda_v2.01_	>SbYUC1|XP_002456044.2|S.bicolor	0.530266
>PtaYUC_G|PITA_06172.1.p|Pinus_taeda_v2.01_	>ZmSPI1YUCCA1like|ZmB84.03G318800.2.p|Z.mays_B84v1.2	0.538835
>PtaYUC_G|PITA_06172.1.p|Pinus_taeda_v2.01_	>EcYUC2related|ELECO.r07.1AG0026300.1|E.coracana_v1.1	0.533007
>PtaYUC_G|PITA_06172.1.p|Pinus_taeda_v2.01_	>EcYUC2related|ELECO.r07.1BG0076760.1|E.coracana_v1.1	0.52439
>PtaYUC_G|PITA_06172.1.p|Pinus_taeda_v2.01_	>HvYUC8|XP_044979518.1|H.vulgare	0.526316
>PtaYUC_G|PITA_06172.1.p|Pinus_taeda_v2.01_	>HvYUC8|HORVU4Hr1G073700.1|H.vulgare	0.536408
>PtaYUC_G|PITA_06172.1.p|Pinus_taeda_v2.01_	>BdYUC7|Bradi1g74279.1.p|B.distachyon_v3.1	0.520884
>PtaYUC_G|PITA_06172.1.p|Pinus_taeda_v2.01_	>SbYUC4|XP_002468463.2|S.bicolor	0.524038
>PtaYUC_G|PITA_06172.1.p|Pinus_taeda_v2.01_	>ZmYUC9|ZmB84.01G038000.1.p|Z.mays_B84v1.2	0.517815
>PtaYUC_G|PITA_06172.1.p|Pinus_taeda_v2.01_	>OsYUC8|LOC_Os03g06654.1|Osativa_v7.0	0.519417
>PtaYUC_G|PITA_06172.1.p|Pinus_taeda_v2.01_	>OtYUC|Oropetium_20150105_00160A|Othomaeum_v1.0	0.533816
>PtaYUC_G|PITA_06172.1.p|Pinus_taeda_v2.01_	>EcYUC8like|ELECO.r07.3BG0293360.1|E.coracana_v1.1	0.536817
>PtaYUC_G|PITA_06172.1.p|Pinus_taeda_v2.01_	>MaYUC4related|GSMUA_Achr4P14860_001|M.acuminata_v1	0.492268
>PtaYUC_G|PITA_06172.1.p|Pinus_taeda_v2.01_	>MaYUC4related|GSMUA_Achr4P03000_001|M.acuminata_v1	0.530387
>PtaYUC_G|PITA_06172.1.p|Pinus_taeda_v2.01_	>MsiYUC8like|XP_058105402.1|Magnolia_sinica	0.557692
>PtaYUC_G|PITA_06172.1.p|Pinus_taeda_v2.01_	>AaYUC8like|Acora.04G203400.1.p|A.americanus_v1.1	0.531328
>PtaYUC_G|PITA_06172.1.p|Pinus_taeda_v2.01_	>NcYUC1like|Nycol.B01286.1.p|N.colorata_v1.2	0.542714
>PtaYUC_G|PITA_06172.1.p|Pinus_taeda_v2.01_	>NcYUC4|Nycol.A01223.1.p|N.colorata_v1.2	0.541371
>PtaYUC_G|PITA_06172.1.p|Pinus_taeda_v2.01_	>GmYUCB_G|TnS000936361t02.p|Gnetum_montanum_	0.580952
>PtaYUC_G|PITA_06172.1.p|Pinus_taeda_v2.01_	>AtYUC3|AT1G04610.1|A_thaliana	0.579439
>PtaYUC_G|PITA_06172.1.p|Pinus_taeda_v2.01_	>BrYUC3X2|Brara.J00274.1.p|B.rapaFPsc_v1.3	0.583138
>PtaYUC_G|PITA_06172.1.p|Pinus_taeda_v2.01_	>BrYUC3|Brara.I05483.1.p|B.rapaFPsc_v1.3	0.584906
>PtaYUC_G|PITA_06172.1.p|Pinus_taeda_v2.01_	>AtYUC7|AT2G33230.1|A_thaliana	0.596107
>PtaYUC_G|PITA_06172.1.p|Pinus_taeda_v2.01_	>BrYUC7|Brara.E01069.1.p|B.rapaFPsc_v1.3	0.590588
>PtaYUC_G|PITA_06172.1.p|Pinus_taeda_v2.01_	>PtYUC3|Potri.008G174600.1.p|P.trichocarpa_v4.1	0.592506
>PtaYUC_G|PITA_06172.1.p|Pinus_taeda_v2.01_	>PtYUC7|Potri.010G062400.2.p|P.trichocarpa_v4.1	0.607981
>PtaYUC_G|PITA_06172.1.p|Pinus_taeda_v2.01_	>FvYUC7|AFG16917.1|Fragaria_vesca	0.604317
>PtaYUC_G|PITA_06172.1.p|Pinus_taeda_v2.01_	>PpYUC3|Prupe.1G054300.1.p|P.persica_v2.1	0.622276
>PtaYUC_G|PITA_06172.1.p|Pinus_taeda_v2.01_	>GmYUC15|Glyma.10G128700.1.p|G.max_Wm82.a2.v1	0.587264
>PtaYUC_G|PITA_06172.1.p|Pinus_taeda_v2.01_	>GmYUC22|Glyma.20G080000.1.p|G.max_Wm82.a2.v1	0.57783
>PtaYUC_G|PITA_06172.1.p|Pinus_taeda_v2.01_	>MtYUC3related|Medtr1g046230.1|M.truncatula	0.582734
>PtaYUC_G|PITA_06172.1.p|Pinus_taeda_v2.01_	>CpYUC3related|evm.model.supercontig_59.54|C.papaya_ASGPBv0.4	0.58753
>PtaYUC_G|PITA_06172.1.p|Pinus_taeda_v2.01_	>SlyYUC3related|Solyc09g091090.2.1|S.lycopersicum_ITAG2.4	0.565421
>PtaYUC_G|PITA_06172.1.p|Pinus_taeda_v2.01_	>StYUC3related|Soltu.DM.09G027910.1|S.tuberosum_v6.1	0.570094
>PtaYUC_G|PITA_06172.1.p|Pinus_taeda_v2.01_	>HqYUC3related|Hyque.10G114700.1.p|H.quercifolia_v1.1	0.586538
>PtaYUC_G|PITA_06172.1.p|Pinus_taeda_v2.01_	>DcYUC3|DCAR_027361|D.carota_v2.0	0.58753
>PtaYUC_G|PITA_06172.1.p|Pinus_taeda_v2.01_	>CaYUC3|evm.model.Scaffold_315.833|C.arabica_v0.5	0.593897
>PtaYUC_G|PITA_06172.1.p|Pinus_taeda_v2.01_	>CsYUC3|Cucsa.255980.1|C.sativus_v1.0	0.623037
>PtaYUC_G|PITA_06172.1.p|Pinus_taeda_v2.01_	>VvYUC3|VIT_205s0051g00060.1|V.vinifera_v2.1	0.585542
>PtaYUC_G|PITA_06172.1.p|Pinus_taeda_v2.01_	>DcYUC3|DCAR_030776|D.carota_v2.0	0.563549
>PtaYUC_G|PITA_06172.1.p|Pinus_taeda_v2.01_	>PjYUC3|QIH44905.1[Phtheirospermum_japonicum]	0.588235
>PtaYUC_G|PITA_06172.1.p|Pinus_taeda_v2.01_	>AtYUC5|AT5G43890.1|A_thaliana	0.580952
>PtaYUC_G|PITA_06172.1.p|Pinus_taeda_v2.01_	>BrYUC5|Brara.B02765.1.p|B.rapaFPsc_v1.3	0.590476
>PtaYUC_G|PITA_06172.1.p|Pinus_taeda_v2.01_	>BrYUC5related|Brara.F03781.1.p|B.rapaFPsc_v1.3	0.596618
>PtaYUC_G|PITA_06172.1.p|Pinus_taeda_v2.01_	>AtYUC9|AT1G04180.1|A_thaliana	0.589499
>PtaYUC_G|PITA_06172.1.p|Pinus_taeda_v2.01_	>BrYUC9|Brara.J00235.1.p|B.rapaFPsc_v1.3	0.561905
>PtaYUC_G|PITA_06172.1.p|Pinus_taeda_v2.01_	>BrYUC9|Brara.I05505.1.p|B.rapaFPsc_v1.3	0.578571
>PtaYUC_G|PITA_06172.1.p|Pinus_taeda_v2.01_	>SlyYUC3related|Solyc09g064160.3.1|S.lycopersicum_ITAG2.4	0.599034
>PtaYUC_G|PITA_06172.1.p|Pinus_taeda_v2.01_	>StYUC3related|Soltu.DM.09G018700.1|S.tuberosum_v6.1	0.60628
>PtaYUC_G|PITA_06172.1.p|Pinus_taeda_v2.01_	>SlyYUC5related|Solyc06g083700.4.1|S.lycopersicum_ITAG2.4	0.582126
>PtaYUC_G|PITA_06172.1.p|Pinus_taeda_v2.01_	>StYUC5related|Soltu.DM.06G034100.1|S.tuberosum_v6.1	0.584541
>PtaYUC_G|PITA_06172.1.p|Pinus_taeda_v2.01_	>SlyYUC8|Solyc06g008050.4.1|S.lycopersicum_ITAG2.4	0.595588
>PtaYUC_G|PITA_06172.1.p|Pinus_taeda_v2.01_	>StYUC3related|Soltu.DM.06G002120.1|S.tuberosum_v6.1	0.603448
>PtaYUC_G|PITA_06172.1.p|Pinus_taeda_v2.01_	>HqYUC5related|Hyque.04G157000.1.p|H.quercifolia_v1.1	0.611111
>PtaYUC_G|PITA_06172.1.p|Pinus_taeda_v2.01_	>PjYUC4|QIH44906.1[Phtheirospermum_japonicum]	0.588378
>PtaYUC_G|PITA_06172.1.p|Pinus_taeda_v2.01_	>CaYUC3related|evm.model.Scaffold_2016.447|C.arabica_v0.5	0.598063
>PtaYUC_G|PITA_06172.1.p|Pinus_taeda_v2.01_	>CaYUC8|evm.model.Scaffold_635.212|C.arabica_v0.5	0.598063
>PtaYUC_G|PITA_06172.1.p|Pinus_taeda_v2.01_	>DcYUC5related|DCAR_000550|D.carota_v2.0	0.608696
>PtaYUC_G|PITA_06172.1.p|Pinus_taeda_v2.01_	>DcYUC5A|DCAR_000561|D.carota_v2.0	0.591687
>PtaYUC_G|PITA_06172.1.p|Pinus_taeda_v2.01_	>DcYUC5B|DCAR_000562|D.carota_v2.0	0.596577
>PtaYUC_G|PITA_06172.1.p|Pinus_taeda_v2.01_	>DcYUC5C|DCAR_000563|D.carota_v2.0	0.607407
>PtaYUC_G|PITA_06172.1.p|Pinus_taeda_v2.01_	>DcYUC5D|DCAR_000560|D.carota_v2.0	0.607407
>PtaYUC_G|PITA_06172.1.p|Pinus_taeda_v2.01_	>DcYUC5related|DCAR_012617|D.carota_v2.0	0.611111
>PtaYUC_G|PITA_06172.1.p|Pinus_taeda_v2.01_	>PjYUC2|QIH44904.1[Phtheirospermum_japonicum]	0.591788
>PtaYUC_G|PITA_06172.1.p|Pinus_taeda_v2.01_	>AtYUC8|AT4G28720.1|A_thaliana	0.573809
>PtaYUC_G|PITA_06172.1.p|Pinus_taeda_v2.01_	>BrYUC8|Brara.A00847.1.p|B.rapaFPsc_v1.3	0.585714
>PtaYUC_G|PITA_06172.1.p|Pinus_taeda_v2.01_	>BrYUC8|Brara.H01467.1.p|B.rapaFPsc_v1.3	0.581948
>PtaYUC_G|PITA_06172.1.p|Pinus_taeda_v2.01_	>PsYUC5|QTZ21218.1|Pisum_sativum	0.603352
>PtaYUC_G|PITA_06172.1.p|Pinus_taeda_v2.01_	>MtYUC8|Medtr7g099330.1|M.truncatula	0.603865
>PtaYUC_G|PITA_06172.1.p|Pinus_taeda_v2.01_	>GmYUC1|Glyma.03G169600.1.p|G.max_Wm82.a2.v1	0.596659
>PtaYUC_G|PITA_06172.1.p|Pinus_taeda_v2.01_	>GmYUC20|Glyma.19G170800.1.p|G.max_Wm82.a2.v1	0.613365
>PtaYUC_G|PITA_06172.1.p|Pinus_taeda_v2.01_	>PtYUC8|Potri.002G254200.1.p|P.trichocarpa_v4.1	0.596659
>PtaYUC_G|PITA_06172.1.p|Pinus_taeda_v2.01_	>CsYUC8|Cucsa.348750.1|C.sativus_v1.0	0.599045
>PtaYUC_G|PITA_06172.1.p|Pinus_taeda_v2.01_	>CpYUC8|evm.model.supercontig_87.71|C.papaya_ASGPBv0.4	0.625298
>PtaYUC_G|PITA_06172.1.p|Pinus_taeda_v2.01_	>FvYUC3|AFG16918.1|Fragaria_vesca	0.582339
>PtaYUC_G|PITA_06172.1.p|Pinus_taeda_v2.01_	>PpYUC5|Prupe.8G211000.1.p|P.persica_v2.1	0.601432
>PtaYUC_G|PITA_06172.1.p|Pinus_taeda_v2.01_	>VvYUC8|VIT_207s0005g04800.1|V.vinifera_v2.1	0.606715
>PtaYUC_G|PITA_06172.1.p|Pinus_taeda_v2.01_	>PCaYUCD|KAI3983187.1[Papaver_californicum]	0.58753
>PtaYUC_G|PITA_06172.1.p|Pinus_taeda_v2.01_	>PCaYUCF|KAI3990778.1[Papaver_californicum]	0.580336
>PtaYUC_G|PITA_06172.1.p|Pinus_taeda_v2.01_	>MtYUC9|Medtr1g069275.1|M.truncatula	0.615752
>PtaYUC_G|PITA_06172.1.p|Pinus_taeda_v2.01_	>CsYUC5related|Cucsa.140470.1|C.sativus_v1.0	0.587952
>PtaYUC_G|PITA_06172.1.p|Pinus_taeda_v2.01_	>CKAN_01805100|Ckanehirae_v3_Magnoliidae	0.612591
>PtaYUC_G|PITA_06172.1.p|Pinus_taeda_v2.01_	>MsiYUC5|XP_058101305.1|Magnolia_sinica	0.61017
>PtaYUC_G|PITA_06172.1.p|Pinus_taeda_v2.01_	>CKAN_02673000|Ckanehirae_v3_Magnoliidae	0.605327
>PtaYUC_G|PITA_06172.1.p|Pinus_taeda_v2.01_	>CKAN_02545400|Ckanehirae_v3_Magnoliidae	0.627119
>PtaYUC_G|PITA_06172.1.p|Pinus_taeda_v2.01_	>MsiYUC5|XP_058095048.1|Magnolia_sinica	0.627119
>PtaYUC_G|PITA_06172.1.p|Pinus_taeda_v2.01_	>CKAN_01519000|Ckanehirae_v3_Magnoliidae	0.602906
>PtaYUC_G|PITA_06172.1.p|Pinus_taeda_v2.01_	>MaYUC3|GSMUA_AchrUn_randomP04200_001|M.acuminata_v1	0.571429
>PtaYUC_G|PITA_06172.1.p|Pinus_taeda_v2.01_	>MaYUC5related|GSMUA_Achr1P24210_001|M.acuminata_v1	0.565684
>PtaYUC_G|PITA_06172.1.p|Pinus_taeda_v2.01_	>MaYUC5Related|GSMUA_Achr2P04250_001|M.acuminata_v1	0.589812
>PtaYUC_G|PITA_06172.1.p|Pinus_taeda_v2.01_	>MaYUC3related|GSMUA_Achr11P07720_001|M.acuminata_v1	0.566038
>PtaYUC_G|PITA_06172.1.p|Pinus_taeda_v2.01_	>AoYUC3related|07.1910|Asparagus_officinalis_V1.1	0.571084
>PtaYUC_G|PITA_06172.1.p|Pinus_taeda_v2.01_	>AaYUC5related|Acora.01G200900.1.p|A.americanus_v1.1	0.615764
>PtaYUC_G|PITA_06172.1.p|Pinus_taeda_v2.01_	>AaYUC5related|Acora.10G153700.1.p|A.americanus_v1.1	0.618227
>PtaYUC_G|PITA_06172.1.p|Pinus_taeda_v2.01_	>MaYUC5Related|GSMUA_Achr4P25050_001|M.acuminata_v1	0.567568
>PtaYUC_G|PITA_06172.1.p|Pinus_taeda_v2.01_	>MaYUC5related|GSMUA_Achr1P03360_001|M.acuminata_v1	0.574344
>PtaYUC_G|PITA_06172.1.p|Pinus_taeda_v2.01_	>MaYUC5Related|GSMUA_Achr5P20550_001|M.acuminata_v1	0.570652
>PtaYUC_G|PITA_06172.1.p|Pinus_taeda_v2.01_	>MaYUC5related|GSMUA_Achr11P21300_001|M.acuminata_v1	0.582133
>PtaYUC_G|PITA_06172.1.p|Pinus_taeda_v2.01_	>MaYUC5Related|GSMUA_Achr8P12830_001.YUC5|M.acuminata_v1	0.569444
>PtaYUC_G|PITA_06172.1.p|Pinus_taeda_v2.01_	>AcYUC5related|Aco014634.1|A.comosus_v3	0.573141
>PtaYUC_G|PITA_06172.1.p|Pinus_taeda_v2.01_	>AcYUC5|Aco008902.1|A.comosus_v3	0.541966
>PtaYUC_G|PITA_06172.1.p|Pinus_taeda_v2.01_	>AoYUC5related|04.275|Asparagus_officinalis_V1.1	0.548309
>PtaYUC_G|PITA_06172.1.p|Pinus_taeda_v2.01_	>AmTrYUC|evm_27.model.AmTr_v1.0_scaffold00039.187|A.trichopoda_v1.0	0.605528
>PtaYUC_G|PITA_06172.1.p|Pinus_taeda_v2.01_	>NcYUC5|Nycol.L00992.1.p|N.colorata_v1.2	0.6
>PtaYUC_G|PITA_06172.1.p|Pinus_taeda_v2.01_	>NcYUC5|Nycol.D01636.1.p|N.colorata_v1.2	0.58753
>PtaYUC_G|PITA_06172.1.p|Pinus_taeda_v2.01_	>HvYUC3|KAE8779170.1|Hordeum_vulgare	0.55611
>PtaYUC_G|PITA_06172.1.p|Pinus_taeda_v2.01_	>HvYUC9|XP_044950031.1|H.vulgare	0.550369
>PtaYUC_G|PITA_06172.1.p|Pinus_taeda_v2.01_	>HvYUC9|HORVU5Hr1G050630.3|H.vulgare	0.562682
>PtaYUC_G|PITA_06172.1.p|Pinus_taeda_v2.01_	>SbYUC5|XP_021308125.1|S.bicolor	0.555825
>PtaYUC_G|PITA_06172.1.p|Pinus_taeda_v2.01_	>SbYUC5|XP_002461905.2|S.bicolor	0.555825
>PtaYUC_G|PITA_06172.1.p|Pinus_taeda_v2.01_	>ZmYUC5|ZmB84.07G064900.2.p|Z.mays_B84v1.2	0.565757
>PtaYUC_G|PITA_06172.1.p|Pinus_taeda_v2.01_	>ZmYUC7|NP_001358724.1|Z.mays_B84v1.2	0.5533
>PtaYUC_G|PITA_06172.1.p|Pinus_taeda_v2.01_	>OtYUC|Oropetium_20150105_13179A|Othomaeum_v1.0	0.560102
>PtaYUC_G|PITA_06172.1.p|Pinus_taeda_v2.01_	>EcYUC5like|ELECO.r07.7AG0564960.1|E.coracana_v1.1	0.558376
>PtaYUC_G|PITA_06172.1.p|Pinus_taeda_v2.01_	>OsYUC6|LOC_Os07g25540.1|Osativa_v7.0	0.564886
>PtaYUC_G|PITA_06172.1.p|Pinus_taeda_v2.01_	>BdYUC9|Bradi1g28967.1.p|B.distachyon_v3.1	0.572152
>PtaYUC_G|PITA_06172.1.p|Pinus_taeda_v2.01_	>HvYUC5|XP_044971244.1|H.vulgare	0.560387
>PtaYUC_G|PITA_06172.1.p|Pinus_taeda_v2.01_	>BdYUC5|Bradi5g01327.2.p|B.distachyon_v3.1	0.561151
>PtaYUC_G|PITA_06172.1.p|Pinus_taeda_v2.01_	>SbYUC5|XP_002447449.1|S.bicolor	0.568345
>PtaYUC_G|PITA_06172.1.p|Pinus_taeda_v2.01_	>ZmYUC2|ZmB84.10G121000.1.p|Z.mays_B84v1.2	0.556355
>PtaYUC_G|PITA_06172.1.p|Pinus_taeda_v2.01_	>ZmYUC4|ZmB84.02G199500.1.p|Z.mays_B84v1.2	0.561151
>PtaYUC_G|PITA_06172.1.p|Pinus_taeda_v2.01_	>OtYUC5like|Oropetium_20150105_25620A|Othomaeum_v1.0	0.564165
>PtaYUC_G|PITA_06172.1.p|Pinus_taeda_v2.01_	>EcYUC5related|ELECO.r07.4BG0359200.1|E.coracana_v1.1	0.572816
>PtaYUC_G|PITA_06172.1.p|Pinus_taeda_v2.01_	>EcYUC5related|ELECO.r07.4AG0327230.1|E.coracana_v1.1	0.567961
>PtaYUC_G|PITA_06172.1.p|Pinus_taeda_v2.01_	>OsYUC7|LOC_Os04g03980.1|Osativa_v7.0	0.560096
>PtaYUC_G|PITA_06172.1.p|Pinus_taeda_v2.01_	>HvYUC5|XP_044970914.1|H.vulgare	0.536232
>PtaYUC_G|PITA_06172.1.p|Pinus_taeda_v2.01_	>HvYUC5|H.vulgare_r1|HORVU2Hr1G116980.1|H.vulgare	0.53066
>PtaYUC_G|PITA_06172.1.p|Pinus_taeda_v2.01_	>SbYUC|EES15155.1|S.bicolor	0.5225
>PtaYUC_G|PITA_06172.1.p|Pinus_taeda_v2.01_	>AtYUC10|AT1G48910.1|A_thaliana	0.447368
>PtaYUC_G|PITA_06172.1.p|Pinus_taeda_v2.01_	>BrYUC10|Brara.F00397.1.p|B.rapaFPsc_v1.3	0.430079
>PtaYUC_G|PITA_06172.1.p|Pinus_taeda_v2.01_	>PsYUC7|QTZ21220.1|Pisum_sativum	0.448549
>PtaYUC_G|PITA_06172.1.p|Pinus_taeda_v2.01_	>MtYUC10|Medtr5g033260.1|M.truncatula	0.459103
>PtaYUC_G|PITA_06172.1.p|Pinus_taeda_v2.01_	>MtYUC10related|Medtr8g432640.1|M.truncatula	0.453826
>PtaYUC_G|PITA_06172.1.p|Pinus_taeda_v2.01_	>GmYUC3|Glyma.04G213600.1.p|G.max_Wm82.a2.v1	0.441799
>PtaYUC_G|PITA_06172.1.p|Pinus_taeda_v2.01_	>GmYUC11|Glyma.06G152700.1.p|G.max_Wm82.a2.v1	0.433862
>PtaYUC_G|PITA_06172.1.p|Pinus_taeda_v2.01_	>HqYUC10related|Hyque.05G023500.1.p|H.quercifolia_v1.1	0.450382
>PtaYUC_G|PITA_06172.1.p|Pinus_taeda_v2.01_	>CsYUC10related|Cucsa.249910.1|C.sativus_v1.0	0.460526
>PtaYUC_G|PITA_06172.1.p|Pinus_taeda_v2.01_	>FvYUC11|AFG16919.1|Fragaria_vesca	0.434447
>PtaYUC_G|PITA_06172.1.p|Pinus_taeda_v2.01_	>SlyYUC10|Solyc09g091720.1.1.|S.lycopersicum_ITAG2.4	0.477573
>PtaYUC_G|PITA_06172.1.p|Pinus_taeda_v2.01_	>SlyYUC|Solyc09g091870.2.1|S.lycopersicum_ITAG2.4	0.457071
>PtaYUC_G|PITA_06172.1.p|Pinus_taeda_v2.01_	>HvYUC10|XP_044968451.1|H.vulgare	0.452632
>PtaYUC_G|PITA_06172.1.p|Pinus_taeda_v2.01_	>HvYUC10|HORVU2Hr1G118760.2|H.vulgare	0.457895
>PtaYUC_G|PITA_06172.1.p|Pinus_taeda_v2.01_	>HvYUC10|XP_044960962.1|H.vulgare	0.444737
>PtaYUC_G|PITA_06172.1.p|Pinus_taeda_v2.01_	>HvYUC|HORVU7Hr1G017630.2|H.vulgare	0.442408
>PtaYUC_G|PITA_06172.1.p|Pinus_taeda_v2.01_	>HvYUC10|XP_044957826.1|H.vulgare	0.45
>PtaYUC_G|PITA_06172.1.p|Pinus_taeda_v2.01_	>HvYUC10|HORVU1Hr1G022530.34|H.vulgare	0.460526
>PtaYUC_G|PITA_06172.1.p|Pinus_taeda_v2.01_	>HORVU1Hr1G067720.2|H.vulgare	0.453826
>PtaYUC_G|PITA_06172.1.p|Pinus_taeda_v2.01_	>BdYUC|Bradi2g04257.1.p|B.distachyon_v3.1	0.461942
>PtaYUC_G|PITA_06172.1.p|Pinus_taeda_v2.01_	>BdYUC10B|Bradi2g04247.1.p|B.distachyon_v3.1	0.445026
>PtaYUC_G|PITA_06172.1.p|Pinus_taeda_v2.01_	>OsYUC12|LOC_Os02g17230.1|Osativa_v7.0	0.45288
>PtaYUC_G|PITA_06172.1.p|Pinus_taeda_v2.01_	>OsYUC12|LOC_Os11g10140.1|Osativa_v7.0	0.450746
>PtaYUC_G|PITA_06172.1.p|Pinus_taeda_v2.01_	>OsYUC14|LOC_Os11g10170.1|Osativa_v7.0	0.443864
>PtaYUC_G|PITA_06172.1.p|Pinus_taeda_v2.01_	>SbYUC10|XP_002449399.1|S.bicolor	0.470588
>PtaYUC_G|PITA_06172.1.p|Pinus_taeda_v2.01_	>ZmYUC3|ZmB84.04G035900.1.p|Z.mays_B84v1.2	0.462567
>PtaYUC_G|PITA_06172.1.p|Pinus_taeda_v2.01_	>ZmYUC13|ZmB84.04G035900.1.p|Z.mays_B84v1.2	0.462567
>PtaYUC_G|PITA_06172.1.p|Pinus_taeda_v2.01_	>HvYUC10|XP_044959882.1|H.vulgare	0.465969
>PtaYUC_G|PITA_06172.1.p|Pinus_taeda_v2.01_	>BdYUC10A|Bradi4g40750.3.p|B.distachyon_v3.1	0.453368
>PtaYUC_G|PITA_06172.1.p|Pinus_taeda_v2.01_	>BdYUC|Bradi4g40770.1.p|B.distachyon_v3.1	0.461942
>PtaYUC_G|PITA_06172.1.p|Pinus_taeda_v2.01_	>OsYUC11|LOC_Os12g08780.1|Osativa_v7.0	0.456693
>PtaYUC_G|PITA_06172.1.p|Pinus_taeda_v2.01_	>SbYUC11|XP_021302284.1|S.bicolor	0.472441
>PtaYUC_G|PITA_06172.1.p|Pinus_taeda_v2.01_	>ZmYUC1|ZmB84.10G037700.1.p|Z.mays_B84v1.2	0.472868
>PtaYUC_G|PITA_06172.1.p|Pinus_taeda_v2.01_	>OtYUC11|Oropetium_20150105_10772A|Othomaeum_v1.0	0.471053
>PtaYUC_G|PITA_06172.1.p|Pinus_taeda_v2.01_	>EcYUC11|ELECO.r07.5AG0384130.1|E.coracana_v1.1	0.45297
>PtaYUC_G|PITA_06172.1.p|Pinus_taeda_v2.01_	>CKAN_00715200||Ckanehirae_v3_Magnoliidae	0.48285
>PtaYUC_G|PITA_06172.1.p|Pinus_taeda_v2.01_	>MsiYUC10|XP_058099706.1|Magnolia_sinica	0.474934
>PtaYUC_G|PITA_06172.1.p|Pinus_taeda_v2.01_	>AaYUC10|Acora.05G103700.1.p|A.americanus_v1.1	0.458763
>PtaYUC_G|PITA_06172.1.p|Pinus_taeda_v2.01_	>AoYUC10|09.284|Asparagus_officinalis_V1.1	0.460274
>PtaYUC_G|PITA_06172.1.p|Pinus_taeda_v2.01_	>AoYUC10B|09.282|Asparagus_officinalis_V1.1	0.458333
>PtaYUC_G|PITA_06172.1.p|Pinus_taeda_v2.01_	>AtYUC11|AT1G21430.1|A_thaliana	0.457364
>PtaYUC_G|PITA_06172.1.p|Pinus_taeda_v2.01_	>BrYUC11|Brara.F01537.1.p|B.rapaFPsc_v1.3	0.472
>PtaYUC_G|PITA_06172.1.p|Pinus_taeda_v2.01_	>PsYUC4|QTZ21217.1|Pisum_sativum	0.420398
>PtaYUC_G|PITA_06172.1.p|Pinus_taeda_v2.01_	>MtYUC10like|Medtr4g051642.1|M.truncatula	0.415816
>PtaYUC_G|PITA_06172.1.p|Pinus_taeda_v2.01_	>MtYUC11related|Medtr3g088955.1|M.truncatula	0.411168
>PtaYUC_G|PITA_06172.1.p|Pinus_taeda_v2.01_	>MtYUC10like|Medtr3g088925.1|M.truncatula	0.416244
>PtaYUC_G|PITA_06172.1.p|Pinus_taeda_v2.01_	>MtYUC10like|Medtr3g088945.1|M.truncatula	0.426357
>PtaYUC_G|PITA_06172.1.p|Pinus_taeda_v2.01_	>GmYUC4|Glyma.04G242500.1.p|G.max_Wm82.a2.v1	0.413712
>PtaYUC_G|PITA_06172.1.p|Pinus_taeda_v2.01_	>GmYUC10|Glyma.06G120700.1.p|G.max_Wm82.a2.v1	0.44557
>PtaYUC_G|PITA_06172.1.p|Pinus_taeda_v2.01_	>PtYUC9|Potri.005G111800.1.p|P.trichocarpa_v4.1	0.435897
>PtaYUC_G|PITA_06172.1.p|Pinus_taeda_v2.01_	>PtYUC11|Potri.005G186100.1.p|P.trichocarpa_v4.1	0.461741
>PtaYUC_G|PITA_06172.1.p|Pinus_taeda_v2.01_	>FvYUC1|AFG16921.1|Fragaria_vesca	0.464567
>PtaYUC_G|PITA_06172.1.p|Pinus_taeda_v2.01_	>PpYUC10|Prupe.8G014100.1.p|P.persica_v2.1	0.463158
>PtaYUC_G|PITA_06172.1.p|Pinus_taeda_v2.01_	>CsYUC11|Cucsa.172940.1|C.sativus_v1.0	0.454308
>PtaYUC_G|PITA_06172.1.p|Pinus_taeda_v2.01_	>CpYUC11related|evm.model.supercontig_26.77|C.papaya_ASGPBv0.4	0.447644
>PtaYUC_G|PITA_06172.1.p|Pinus_taeda_v2.01_	>CaYUC11|evm.model.Scaffold_622.358|C.arabica_v0.5	0.448819
>PtaYUC_G|PITA_06172.1.p|Pinus_taeda_v2.01_	>VvYUC10|VIT_218s0001g15100.1|V.vinifera_v2.1	0.466844
>PtaYUC_G|PITA_06172.1.p|Pinus_taeda_v2.01_	>VvYUC11related|VIT_218s0001g15190.1|V.vinifera_v2.1	0.457447
>PtaYUC_G|PITA_06172.1.p|Pinus_taeda_v2.01_	>PtYUC12|Potri.016G003300.1.p|P.trichocarpa_v4.1	0.464567
>PtaYUC_G|PITA_06172.1.p|Pinus_taeda_v2.01_	>AmTrYUC10|evm_27.model.AmTr_v1.0_scaffold00209.9|A.trichopoda_v1.0	0.449871
>PtaYUC_G|PITA_06172.1.p|Pinus_taeda_v2.01_	>AmTrYUC11B|evm_27.model.AmTr_v1.0_scaffold00017.294|A.trichopoda_v1.0	0.453608
>PtaYUC_G|PITA_06172.1.p|Pinus_taeda_v2.01_	>AmTrYUC11A|evm_27.model.AmTr_v1.0_scaffold01333.1|A.trichopoda_v1.0	0.465116
>PtaYUC_G|PITA_06172.1.p|Pinus_taeda_v2.01_	>NcYUC11related|Nycol.A00015.1.p|N.colorata_v1.2	0.461942
>PtaYUC_G|PITA_06172.1.p|Pinus_taeda_v2.01_	>NcYUC10|Nycol.A00013.1.p|N.colorata_v1.2	0.447917
>PtaYUC_G|PITA_06172.1.p|Pinus_taeda_v2.01_	>PsYUC6|QTZ21219.1|Pisum_sativum	0.464567
>PtaYUC_G|PITA_06172.1.p|Pinus_taeda_v2.01_	>MtYUC10|Medtr7g107710.1|M.truncatula	0.476191
>PtaYUC_G|PITA_06172.1.p|Pinus_taeda_v2.01_	>GmYUC21|Glyma.19G206200.1.p|G.max_Wm82.a2.v1	0.444444
>PtaYUC_G|PITA_06172.1.p|Pinus_taeda_v2.01_	>PsYUC8|QTZ21221.1|Pisum_sativum	0.44357
>PtaYUC_G|PITA_06172.1.p|Pinus_taeda_v2.01_	>MtYUC10|Medtr7g107690.1|M.truncatula	0.436842
>PtaYUC_G|PITA_06172.1.p|Pinus_taeda_v2.01_	>GmYUC2|Glyma.03G208900.1.p|G.max_Wm82.a2.v1	0.427822
>PtaYUC_G|PITA_06172.1.p|Pinus_taeda_v2.01_	>FvYUC10|AFG16920.1|Fragaria_vesca	0.456
>PtaYUC_G|PITA_06172.1.p|Pinus_taeda_v2.01_	>PpYUC10|Prupe.8G252500.1.p|P.persica_v2.1	0.460106
>PtaYUC_G|PITA_06172.1.p|Pinus_taeda_v2.01_	>PtYUC10|Potri.002G207400.5.p|P.trichocarpa_v4.1	0.442667
>PtaYUC_G|PITA_06172.1.p|Pinus_taeda_v2.01_	>CpYUC10|evm.model.supercontig_9.164|C.papaya_ASGPBv0.4	0.436658
>PtaYUC_G|PITA_06172.1.p|Pinus_taeda_v2.01_	>SlyYUC|Solyc09g074430.4.1|S.lycopersicum_ITAG2.4	0.446429
>PtaYUC_G|PITA_06172.1.p|Pinus_taeda_v2.01_	>StYUC10related|Soltu.DM.09G022830.1.|S.tuberosum_v6.1	0.416667
>PtaYUC_G|PITA_06172.1.p|Pinus_taeda_v2.01_	>StYUC10related|Soltu.DM.09G022810.1.|S.tuberosum_v6.1	0.419192
>PtaYUC_G|PITA_06172.1.p|Pinus_taeda_v2.01_	>HqYUC10related|Hyque.16G098300.1.p|H.quercifolia_v1.1	0.440318
>PtaYUC_G|PITA_06172.1.p|Pinus_taeda_v2.01_	>CaYUC10A|evm.model.Scaffold_557.187|C.arabica_v0.5	0.456464
>PtaYUC_G|PITA_06172.1.p|Pinus_taeda_v2.01_	>CaYUC10C|evm.model.Scaffold_2016.135|C.arabica_v0.5	0.44591
>PtaYUC_G|PITA_06172.1.p|Pinus_taeda_v2.01_	>CaYUC10B|evm.model.Scaffold_557.190|C.arabica_v0.5	0.453826
>PtaYUC_G|PITA_06172.1.p|Pinus_taeda_v2.01_	>VvYUC10related|VIT_207s0104g01260.1|V.vinifera_v2.1	0.445596
>PtaYUC_G|PITA_06172.1.p|Pinus_taeda_v2.01_	>VvYUC10|VIT_207s0104g01250.1|V.vinifera_v2.1	0.432
>PtaYUC_G|PITA_06172.1.p|Pinus_taeda_v2.01_	>DcYUC10A|DCAR_018364|D.carota_v2.0	0.473262
>PtaYUC_G|PITA_06172.1.p|Pinus_taeda_v2.01_	>DcYUC10B|DCAR_012429|D.carota_v2.0	0.463807
>PtaYUC_G|PITA_06172.1.p|Pinus_taeda_v2.01_	>CKAN_02337900|Ckanehirae_v3_Magnoliidae	0.458886
>PtaYUC_G|PITA_06172.1.p|Pinus_taeda_v2.01_	>PCaYUCE|KAI3988924.1[Papaver_californicum]	0.458115
>PtaYUC_G|PITA_06172.1.p|Pinus_taeda_v2.01_	>CsYUC10|Cucsa.108650.1|C.sativus_v1.0	0.485488
>PtaYUC_G|PITA_06172.1.p|Pinus_taeda_v2.01_	>CsYUC10X1|Cucsa.084650.1|C.sativus_v1.0	0.442971
>PtaYUC_G|PITA_06172.1.p|Pinus_taeda_v2.01_	>HvYUC11|XP_044958834.1|H.vulgare	0.402036
>PtaYUC_G|PITA_06172.1.p|Pinus_taeda_v2.01_	>SbYUC10|Sobic.003G128700.1.p|S.bicolor	0.397468
>PtaYUC_G|PITA_06172.1.p|Pinus_taeda_v2.01_	>SbYUC10|XP_002455445.1|S.bicolor	0.386308
>PtaYUC_G|PITA_06172.1.p|Pinus_taeda_v2.01_	>ZmYUC11|ZmB84.08G004900.1.p|Z.mays_B84v1.2	0.406736
>PtaYUC_G|PITA_06172.1.p|Pinus_taeda_v2.01_	>EcYUC10A|ELECO.r07.1AG0004030.1|E.coracana_v1.1	0.403023
>PtaYUC_G|PITA_06172.1.p|Pinus_taeda_v2.01_	>EcYUC10B|ELECO.r07.1BG0052450.1|E.coracana_v1.1	0.3975
>PtaYUC_G|PITA_06172.1.p|Pinus_taeda_v2.01_	>OsYUC9|LOC_Os01g16714.1|Osativa_v7.0	0.42132
>PtaYUC_G|PITA_06172.1.p|Pinus_taeda_v2.01_	>OsYUC10|LOC_Os01g16750.1|Osativa_v7.0	0.4
>PtaYUC_G|PITA_06172.1.p|Pinus_taeda_v2.01_	>BdYUC11|Bradi2g10302.1.p|B.distachyon_v3.1	0.411168
>PtaYUC_G|PITA_06172.1.p|Pinus_taeda_v2.01_	>AcYUC10|Aco006326.1|A.comosus_v3	0.428928
>PtaYUC_G|PITA_06172.1.p|Pinus_taeda_v2.01_	>MaYUC11|GSMUA_Achr9P17710_001|M.acuminata_v1	0.472222
>PtaYUC_G|PITA_06172.1.p|Pinus_taeda_v2.01_	>MaYUC10_11|GSMUA_Achr8P00130_001|M.acuminata_v1	0.446328
>PtaYUC_G|PITA_03225.1.p|Pinus_taeda_v2.01	>PlYUC_G|PILAhq_038950RA.p|Pinus_lambertiana_	0.876168
>PtaYUC_G|PITA_03225.1.p|Pinus_taeda_v2.01	>PabYUC_G|MA_5857317g0010.p|Picea_abies_v1.0_	0.664
>PtaYUC_G|PITA_03225.1.p|Pinus_taeda_v2.01	>GbYUCA_G|Gb_39502.p|Ginkgo_biloba_	0.720657
>PtaYUC_G|PITA_03225.1.p|Pinus_taeda_v2.01	>GmYUCC_G|TnS000183447t02.p|Gnetum_montanum_	0.67734
>PtaYUC_G|PITA_03225.1.p|Pinus_taeda_v2.01	>PabYUC6like_G|MA_58284g0010.p|Picea_abies_v1.0_	0.625298
>PtaYUC_G|PITA_03225.1.p|Pinus_taeda_v2.01	>PlYUC_G|PILAhq_012930RA.p|Pinus_lambertiana_	0.619946
>PtaYUC_G|PITA_03225.1.p|Pinus_taeda_v2.01	>PtaYUC_G|PITA_02278.1.p|Pinus_taeda_v2.01	0.616505
>PtaYUC_G|PITA_03225.1.p|Pinus_taeda_v2.01	>TpYUCE_G|Thupl.29382193s0012.1.p|T.plicata_v3.1c	0.614486
>PtaYUC_G|PITA_03225.1.p|Pinus_taeda_v2.01	>GmYUCD_G|TnS000901889t02.p|Gnetum_montanum	0.570743
>PtaYUC_G|PITA_03225.1.p|Pinus_taeda_v2.01	>HuYUC4|XP_044972289.1|H.vulgare	0.517815
>PtaYUC_G|PITA_03225.1.p|Pinus_taeda_v2.01	>BdYUC2|Bradi2g07407.3.p|B.distachyon_v3.1	0.534279
>PtaYUC_G|PITA_03225.1.p|Pinus_taeda_v2.01	>OsYUC4|LOC_Os01g12490.1|Osativa_v7.0	0.528985
>PtaYUC_G|PITA_03225.1.p|Pinus_taeda_v2.01	>SbYUC2|XP_002442461.2|S.bicolor	0.530864
>PtaYUC_G|PITA_03225.1.p|Pinus_taeda_v2.01	>ZmYUC10|ZmB84.03G136400.1.p|Z.mays_B84v1.2	0.526699
>PtaYUC_G|PITA_03225.1.p|Pinus_taeda_v2.01	>ZmYUC12|NP_001149353.1|Zea_mays	0.508353
>PtaYUC_G|PITA_03225.1.p|Pinus_taeda_v2.01	>SbYUC2|XP_002457104.1|S.bicolor	0.51816
>PtaYUC_G|PITA_03225.1.p|Pinus_taeda_v2.01	>ZmYUC8|ZmB84.03G007700.1.p|Z.mays_B84v1.2	0.512077
>PtaYUC_G|PITA_03225.1.p|Pinus_taeda_v2.01	>OtYUC2like|Oropetium_20150105_17835A|Othomaeum_v1.0	0.530864
>PtaYUC_G|PITA_03225.1.p|Pinus_taeda_v2.01	>EcYUC2like|ELECO.r07.1AG0001270.1|E.coracana_v1.1	0.545012
>PtaYUC_G|PITA_03225.1.p|Pinus_taeda_v2.01	>EcYUC2like|ELECO.r07.1BG0049720.1|E.coracana_v1.1	0.552311
>PtaYUC_G|PITA_03225.1.p|Pinus_taeda_v2.01	>HvYUC1L|XP_044948194.1|H.vulgare	0.502404
>PtaYUC_G|PITA_03225.1.p|Pinus_taeda_v2.01	>HvYUC1|HORVU5Hr1G028100.1|H.vulgare	0.502841
>PtaYUC_G|PITA_03225.1.p|Pinus_taeda_v2.01	>BdYUC6|Bradi4g06427.1.p|B.distachyon_v3.1	0.492924
>PtaYUC_G|PITA_03225.1.p|Pinus_taeda_v2.01	>OsYUC5|LOC_Os12g32750.1|Osativa_v7.0	0.501171
>PtaYUC_G|PITA_03225.1.p|Pinus_taeda_v2.01	>SbYUC6|XP_002442221.1|S.bicolor	0.498823
>PtaYUC_G|PITA_03225.1.p|Pinus_taeda_v2.01	>SbYUC6|XP_021301614.1|S.bicolor	0.497297
>PtaYUC_G|PITA_03225.1.p|Pinus_taeda_v2.01	>EcYUC1like|ELECO.r07.5BG0439230.1|E.coracana_v1.1	0.494118
>PtaYUC_G|PITA_03225.1.p|Pinus_taeda_v2.01	>EcYUC|ELECO.r07.5AG0392180.1|E.coracana_v1.1	0.498818
>PtaYUC_G|PITA_03225.1.p|Pinus_taeda_v2.01	>AcYUC2|Aco003772.1|A.comosus_v3	0.578947
>PtaYUC_G|PITA_03225.1.p|Pinus_taeda_v2.01	>MaYUC2Related|GSMUA_Achr4P14020_001|M.acuminata_v1	0.540845
>PtaYUC_G|PITA_03225.1.p|Pinus_taeda_v2.01	>MaYUC2like|GSMUA_Achr4P03480_001|M.acuminata_v1	0.540984
>PtaYUC_G|PITA_03225.1.p|Pinus_taeda_v2.01	>AoYUC2related|08.1148|Asparagus_officinalis_V1.1	0.560976
>PtaYUC_G|PITA_03225.1.p|Pinus_taeda_v2.01	>AaYUC2like|Acora.06G229000.1.p|A.americanus_v1.1	0.582697
>PtaYUC_G|PITA_03225.1.p|Pinus_taeda_v2.01	>CKAN_01428800|Ckanehirae_v3_Magnoliidae	0.582915
>PtaYUC_G|PITA_03225.1.p|Pinus_taeda_v2.01	>MsiYUC6like|XP_058069069.1|Magnolia_sinica	0.587786
>PtaYUC_G|PITA_03225.1.p|Pinus_taeda_v2.01	>PtYUC5|Potri.007G028200.1.p|P.trichocarpa_v4.1	0.550122
>PtaYUC_G|PITA_03225.1.p|Pinus_taeda_v2.01	>HqYUC6related|Hyque.05G088700.1.p|H.quercifolia_v1.1	0.565327
>PtaYUC_G|PITA_03225.1.p|Pinus_taeda_v2.01	>VvYUC6|VIT_204s0023g01480.1|V.vinifera_v2.1	0.547215
>PtaYUC_G|PITA_03225.1.p|Pinus_taeda_v2.01	>PCaYUCB|KAI3922319.1[Papaver_californicum]	0.572519
>PtaYUC_G|PITA_03225.1.p|Pinus_taeda_v2.01	>PCaYUCC|KAI3946133.1[Papaver_californicum]	0.575064
>PtaYUC_G|PITA_03225.1.p|Pinus_taeda_v2.01	>NcYUC6like|Nycol.I00883.1.p|N.colorata_v1.2	0.58231
>PtaYUC_G|PITA_03225.1.p|Pinus_taeda_v2.01	>HvYUC2|XP_044972712.1|H.vulgare	0.544794
>PtaYUC_G|PITA_03225.1.p|Pinus_taeda_v2.01	>OsYUC3|LOC_Os01g53200.1|Osativa_v7.0	0.555024
>PtaYUC_G|PITA_03225.1.p|Pinus_taeda_v2.01	>SbYUC2|XP_021313730.1|S.bicolor	0.561151
>PtaYUC_G|PITA_03225.1.p|Pinus_taeda_v2.01	>ZmYUC6|ZmB84.08G231900.1.p|Z.mays_B84v1.2	0.544392
>PtaYUC_G|PITA_03225.1.p|Pinus_taeda_v2.01	>OtYUC2like|Oropetium_20150105_12412A|Othomaeum_v1.0	0.552632
>PtaYUC_G|PITA_03225.1.p|Pinus_taeda_v2.01	>EcYUC2like|ELECO.r07.1AG0032120.1|E.coracana_v1.1	0.547847
>PtaYUC_G|PITA_03225.1.p|Pinus_taeda_v2.01	>EcYUC2related|ELECO.r07.1BG0082330.1|E.coracana_v1.1	0.550239
>PtaYUC_G|PITA_03225.1.p|Pinus_taeda_v2.01	>OsYUC2|LOC_Os05g45240.1|Osativa_v7.0	0.536232
>PtaYUC_G|PITA_03225.1.p|Pinus_taeda_v2.01	>MaYUC2|GSMUA_Achr9P05490_001|M.acuminata_v1	0.567633
>PtaYUC_G|PITA_03225.1.p|Pinus_taeda_v2.01	>AcYUC2like|Aco005574.1|A.comosus_v3	0.574742
>PtaYUC_G|PITA_03225.1.p|Pinus_taeda_v2.01	>MaYUC2Related|GSMUA_Achr2P19930_001|M.acuminata_v1	0.571429
>PtaYUC_G|PITA_03225.1.p|Pinus_taeda_v2.01	>MaYUC2related|GSMUA_Achr11P12150_001|M.acuminata_v1	0.551378
>PtaYUC_G|PITA_03225.1.p|Pinus_taeda_v2.01	>MaYUC6related|GSMUA_Achr5P06860_001|M.acuminata_v1	0.584656
>PtaYUC_G|PITA_03225.1.p|Pinus_taeda_v2.01	>MaYUC2related|GSMUA_Achr10P22060_001|M.acuminata_v1	0.494845
>PtaYUC_G|PITA_03225.1.p|Pinus_taeda_v2.01	>AoYUC2related|01.690|Asparagus_officinalis_V1.1	0.567901
>PtaYUC_G|PITA_03225.1.p|Pinus_taeda_v2.01	>AcYUC2like|Aco010742.1|A.comosus_v3	0.565012
>PtaYUC_G|PITA_03225.1.p|Pinus_taeda_v2.01	>AcYUC2like|Aco004396.1|A.comosus_v3	0.592965
>PtaYUC_G|PITA_03225.1.p|Pinus_taeda_v2.01	>AoYUC2related|01.1621|Asparagus_officinalis_V1.1	0.580952
>PtaYUC_G|PITA_03225.1.p|Pinus_taeda_v2.01	>CKAN_00588900|Ckanehirae_v3_Magnoliidae	0.623188
>PtaYUC_G|PITA_03225.1.p|Pinus_taeda_v2.01	>MsiYUC6like|XP_058113624.1|Magnolia_sinica	0.625592
>PtaYUC_G|PITA_03225.1.p|Pinus_taeda_v2.01	>AaYUC6like|Acora.01G123400.1.p|A.americanus_v1.1	0.595181
>PtaYUC_G|PITA_03225.1.p|Pinus_taeda_v2.01	>AaYUC6like|Acora.07G067600.1.p|A.americanus_v1.1	0.581907
>PtaYUC_G|PITA_03225.1.p|Pinus_taeda_v2.01	>AmTrYUC6|evm_27.model.AmTr_v1.0_scaffold00218.8|A.trichopoda_v1.0	0.621027
>PtaYUC_G|PITA_03225.1.p|Pinus_taeda_v2.01	>NcYUC2like|Nycol.A02312.1.p|N.colorata_v1.2	0.594787
>PtaYUC_G|PITA_03225.1.p|Pinus_taeda_v2.01	>AtYUC2|AT4G13260.1|A_thaliana	0.585956
>PtaYUC_G|PITA_03225.1.p|Pinus_taeda_v2.01	>CpYUC2like|evm.TU.contig_30554.1|C.papaya_ASGPBv0.4	0.581047
>PtaYUC_G|PITA_03225.1.p|Pinus_taeda_v2.01	>PsYUC3|QTZ21216.1|Pisum_sativum	0.560387
>PtaYUC_G|PITA_03225.1.p|Pinus_taeda_v2.01	>MtYUC2|Medtr6g086870.1|M.truncatula	0.565757
>PtaYUC_G|PITA_03225.1.p|Pinus_taeda_v2.01	>GmYUC7|Glyma.05G231100.1.p|G.max_Wm82.a2.v1	0.545012
>PtaYUC_G|PITA_03225.1.p|Pinus_taeda_v2.01	>GmYUC13|Glyma.08G038600.1.p|G.max_Wm82.a2.v1	0.539759
>PtaYUC_G|PITA_03225.1.p|Pinus_taeda_v2.01	>GmYUC12|Glyma.07G086200.1.p|G.max_Wm82.a2.v1	0.539192
>PtaYUC_G|PITA_03225.1.p|Pinus_taeda_v2.01	>GmYUC14|Glyma.09G190700.1.p|G.max_Wm82.a2.v1	0.552381
>PtaYUC_G|PITA_03225.1.p|Pinus_taeda_v2.01	>FvYUC2|AFG16916.1|Fragaria_vesca	0.566503
>PtaYUC_G|PITA_03225.1.p|Pinus_taeda_v2.01	>PpYUC2|Prupe.7G231200.1.p|P.persica_v2.1	0.542056
>PtaYUC_G|PITA_03225.1.p|Pinus_taeda_v2.01	>HqYUC2related|Hyque.01G272500.1.p|H.quercifolia_v1.1	0.583133
>PtaYUC_G|PITA_03225.1.p|Pinus_taeda_v2.01	>HqYUC2related|Hyque.18G093800.1.p|H.quercifolia_v1.1	0.580097
>PtaYUC_G|PITA_03225.1.p|Pinus_taeda_v2.01	>VvYUC2|VIT_211s0016g03930.1|V.vinifera_v2.1	0.559524
>PtaYUC_G|PITA_03225.1.p|Pinus_taeda_v2.01	>DcYUC2related|DCAR_028710|D.carota_v2.0	0.54522
>PtaYUC_G|PITA_03225.1.p|Pinus_taeda_v2.01	>CaYUC2|evm.model.Scaffold_671.932|C.arabica_v0.5	0.588972
>PtaYUC_G|PITA_03225.1.p|Pinus_taeda_v2.01	>CsYUC2related|Cucsa.001610.1|C.sativus_v1.0	0.575
>PtaYUC_G|PITA_03225.1.p|Pinus_taeda_v2.01	>PCaYUCA|KAI3995977.1[Papaver_californicum]	0.559719
>PtaYUC_G|PITA_03225.1.p|Pinus_taeda_v2.01	>AtYUC6A|AT5G25620.1|A_thaliana	0.582927
>PtaYUC_G|PITA_03225.1.p|Pinus_taeda_v2.01	>AtYUC6B|AT5G25620.2|A_thaliana	0.574468
>PtaYUC_G|PITA_03225.1.p|Pinus_taeda_v2.01	>BrYUC6X1|Brara.I00535.1.p|B.rapaFPsc_v1.3	0.557377
>PtaYUC_G|PITA_03225.1.p|Pinus_taeda_v2.01	>BrYUC6|Brara.B03625.1.p|B.rapaFPsc_v1.3	0.578454
>PtaYUC_G|PITA_03225.1.p|Pinus_taeda_v2.01	>BrYUC6|Brara.F02755.1.p|B.rapaFPsc_v1.3	0.558685
>PtaYUC_G|PITA_03225.1.p|Pinus_taeda_v2.01	>SlyYUC2related|Solyc08g068160.2.1|S.lycopersicum_ITAG2.4	0.609337
>PtaYUC_G|PITA_03225.1.p|Pinus_taeda_v2.01	>StYUC2related|Soltu.DM.08G017290.1|S.tuberosum_v6.1	0.609877
>PtaYUC_G|PITA_03225.1.p|Pinus_taeda_v2.01	>PjYUC1|QIH44903.1[Phtheirospermum_japonicum]	0.564403
>PtaYUC_G|PITA_03225.1.p|Pinus_taeda_v2.01	>CaYUC6like|evm.model.Scaffold_597.40|C.arabica_v0.5	0.599057
>PtaYUC_G|PITA_03225.1.p|Pinus_taeda_v2.01	>CaYUC6like|evm.model.Scaffold_465.92|C.arabica_v0.5	0.598109
>PtaYUC_G|PITA_03225.1.p|Pinus_taeda_v2.01	>HqYUC6related|Hyque.01G074400.1.p|H.quercifolia_v1.1	0.606205
>PtaYUC_G|PITA_03225.1.p|Pinus_taeda_v2.01	>HqYUC6related|Hyque.11G054300.1.p|H.quercifolia_v1.1	0.592857
>PtaYUC_G|PITA_03225.1.p|Pinus_taeda_v2.01	>PsYUC2|QTZ21215.1|Pisum_sativum	0.587224
>PtaYUC_G|PITA_03225.1.p|Pinus_taeda_v2.01	>MtYUC6|Medtr3g109520.1|M.truncatula	0.584541
>PtaYUC_G|PITA_03225.1.p|Pinus_taeda_v2.01	>GmYUC6|Glyma.04G079700.1.p|G.max_Wm82.a2.v1	0.575117
>PtaYUC_G|PITA_03225.1.p|Pinus_taeda_v2.01	>GmYUC9|Glyma.06G081300.1.p|G.max_Wm82.a2.v1	0.556338
>PtaYUC_G|PITA_03225.1.p|Pinus_taeda_v2.01	>GmYUC17|Glyma.14G141200.1.p|G.max_Wm82.a2.v1	0.598592
>PtaYUC_G|PITA_03225.1.p|Pinus_taeda_v2.01	>GmYUC18|Glyma.17G189700.1.p|G.max_Wm82.a2.v1	0.587822
>PtaYUC_G|PITA_03225.1.p|Pinus_taeda_v2.01	>MtYUC6|Medtr1g008380.1|M.truncatula	0.583333
>PtaYUC_G|PITA_03225.1.p|Pinus_taeda_v2.01	>FvYUC6|ADZ36700.1|Fragaria_vesca	0.567059
>PtaYUC_G|PITA_03225.1.p|Pinus_taeda_v2.01	>PpYUC6|Prupe.1G453400.1.p|P.persica_v2.1	0.553738
>PtaYUC_G|PITA_03225.1.p|Pinus_taeda_v2.01	>CsYUC6|Cucsa.161450.1|C.sativus_v1.0	0.570071
>PtaYUC_G|PITA_03225.1.p|Pinus_taeda_v2.01	>PtYUC2|Potri.018G036800.1.p|P.trichocarpa_v4.1	0.584906
>PtaYUC_G|PITA_03225.1.p|Pinus_taeda_v2.01	>PtYUC6|Potri.006G243400.1.p|P.trichocarpa_v4.1	0.566745
>PtaYUC_G|PITA_03225.1.p|Pinus_taeda_v2.01	>CpYUC6|evm.model.supercontig_78.87|C.papaya_ASGPBv0.4	0.619855
>PtaYUC_G|PITA_03225.1.p|Pinus_taeda_v2.01	>VvYUC6|VIT_204s0008g03920.1|V.vinifera_v2.1	0.603406
>PtaYUC_G|PITA_03225.1.p|Pinus_taeda_v2.01	>AtYUC1|AT4G32540.1|A_thaliana	0.560976
>PtaYUC_G|PITA_03225.1.p|Pinus_taeda_v2.01	>BrYUC1A|Brara.A00540.1.p|B.rapaFPsc_v1.3	0.564904
>PtaYUC_G|PITA_03225.1.p|Pinus_taeda_v2.01	>BrYUC1B|Brara.H01304.1.p|B.rapaFPsc_v1.3	0.561275
>PtaYUC_G|PITA_03225.1.p|Pinus_taeda_v2.01	>AtYUC4A|AT5G11320.1|A_thaliana	0.606436
>PtaYUC_G|PITA_03225.1.p|Pinus_taeda_v2.01	>AtYUC4B|AT5G11320.2|A_thaliana	0.585434
>PtaYUC_G|PITA_03225.1.p|Pinus_taeda_v2.01	>BrYUC4|Brara.B00402.1.p|B.rapaFPsc_v1.3	0.59901
>PtaYUC_G|PITA_03225.1.p|Pinus_taeda_v2.01	>BrYUC4B|Brara.J02239.1.p|B.rapaFPsc_v1.3	0.59901
>PtaYUC_G|PITA_03225.1.p|Pinus_taeda_v2.01	>PsYUC1|QTZ21214.1|Pisum_sativum	0.565111
>PtaYUC_G|PITA_03225.1.p|Pinus_taeda_v2.01	>MtYUC4|Medtr1g011630.1|M.truncatula	0.581281
>PtaYUC_G|PITA_03225.1.p|Pinus_taeda_v2.01	>GmYUC16|Glyma.14G128200.1.p|G.max_Wm82.a2.v1	0.598465
>PtaYUC_G|PITA_03225.1.p|Pinus_taeda_v2.01	>GmYUC19|Glyma.17G205800.1.p|G.max_Wm82.a2.v1	0.603448
>PtaYUC_G|PITA_03225.1.p|Pinus_taeda_v2.01	>GmYUC5|Glyma.04G070100.1.p|G.max_Wm82.a2.v1	0.585185
>PtaYUC_G|PITA_03225.1.p|Pinus_taeda_v2.01	>GmYUC8|Glyma.06G072100.1.p|G.max_Wm82.a2.v1	0.58209
>PtaYUC_G|PITA_03225.1.p|Pinus_taeda_v2.01	>PtYUC1|Potri.006G248200.1.p|P.trichocarpa_v4.1	0.603406
>PtaYUC_G|PITA_03225.1.p|Pinus_taeda_v2.01	>PtYUC4|Potri.018G033200.1.p|P.trichocarpa_v4.1	0.590799
>PtaYUC_G|PITA_03225.1.p|Pinus_taeda_v2.01	>FvYUC4|ADZ36701.1|Fragaria_vesca	0.566832
>PtaYUC_G|PITA_03225.1.p|Pinus_taeda_v2.01	>PpYUC4|Prupe.1G468500.1.p|P.persica_v2.1	0.598039
>PtaYUC_G|PITA_03225.1.p|Pinus_taeda_v2.01	>CpYUC4|evm.model.supercontig_91.28|C.papaya_ASGPBv0.4	0.545161
>PtaYUC_G|PITA_03225.1.p|Pinus_taeda_v2.01	>VvYUC4|VIT_204s0008g04870.1|V.vinifera_v2.1	0.57027
>PtaYUC_G|PITA_03225.1.p|Pinus_taeda_v2.01	>CsYUC4related|Cucsa.162080.1|C.sativus_v1.0	0.603535
>PtaYUC_G|PITA_03225.1.p|Pinus_taeda_v2.01	>SlyYUC|Solyc06g065630.2.1|S.lycopersicum_ITAG2.4	0.586634
>PtaYUC_G|PITA_03225.1.p|Pinus_taeda_v2.01	>StYUC2related|Soltu.DM.06G019760.1|S.tuberosum_v6.1	0.586634
>PtaYUC_G|PITA_03225.1.p|Pinus_taeda_v2.01	>HqYUC4related|Hyque.11G050400.1.p|H.quercifolia_v1.1	0.592593
>PtaYUC_G|PITA_03225.1.p|Pinus_taeda_v2.01	>HqYUC4|Hyque.01G076800.1.p|H.quercifolia_v1.1	0.586294
>PtaYUC_G|PITA_03225.1.p|Pinus_taeda_v2.01	>CaYUC4A|evm.model.Scaffold_2631.192|C.arabica_v0.5	0.613065
>PtaYUC_G|PITA_03225.1.p|Pinus_taeda_v2.01	>CaYUC4B|evm.model.Scaffold_1082.314|C.arabica_v0.5	0.60804
>PtaYUC_G|PITA_03225.1.p|Pinus_taeda_v2.01	>MaYUC2related|GSMUA_Achr1P05290_001|M.acuminata_v1	0.574648
>PtaYUC_G|PITA_03225.1.p|Pinus_taeda_v2.01	>MaYUC2related|GSMUA_AchrUn_randomP16000_001|M.acuminata_v1	0.587719
>PtaYUC_G|PITA_03225.1.p|Pinus_taeda_v2.01	>AoYUC4|08.665|Asparagus_officinalis_V1.1	0.578125
>PtaYUC_G|PITA_03225.1.p|Pinus_taeda_v2.01	>AaYUC4|Acora.12G097100.1.p|A.americanus_v1.1	0.578049
>PtaYUC_G|PITA_03225.1.p|Pinus_taeda_v2.01	>MsiYUC4|XP_058112037.1|Magnolia_sinica	0.619753
>PtaYUC_G|PITA_03225.1.p|Pinus_taeda_v2.01	>AmTrYUC4A|evm_27.model.AmTr_v1.0_scaffold00122.41|A.trichopoda_v1.0	0.609223
>PtaYUC_G|PITA_03225.1.p|Pinus_taeda_v2.01	>NcYUC4|Nycol.F00334.1.p|N.colorata_v1.2	0.597087
>PtaYUC_G|PITA_03225.1.p|Pinus_taeda_v2.01	>NcYUC|Nycol.A02388.1.p|N.colorata_v1.2	0.597087
>PtaYUC_G|PITA_03225.1.p|Pinus_taeda_v2.01	>AmTrYUC4B|evm_27.model.AmTr_v1.0_scaffold00002.564|A.trichopoda_v1.0	0.605263
>PtaYUC_G|PITA_03225.1.p|Pinus_taeda_v2.01	>HvYUC1X1|XP_044972564.1|H.vulgare	0.543424
>PtaYUC_G|PITA_03225.1.p|Pinus_taeda_v2.01	>HvYUC1X2|XP_044972565.1|H.vulgare	0.533854
>PtaYUC_G|PITA_03225.1.p|Pinus_taeda_v2.01	>BdYUC4|Bradi2g45105.2.p|B.distachyon_v3.1	0.532178
>PtaYUC_G|PITA_03225.1.p|Pinus_taeda_v2.01	>OsYUC1|LOC_Os01g45760|Osativa_v7.0	0.555556
>PtaYUC_G|PITA_03225.1.p|Pinus_taeda_v2.01	>OsYUC|LOC_Os01g45760.1|Osativa_v7.0	0.555556
>PtaYUC_G|PITA_03225.1.p|Pinus_taeda_v2.01	>SbYUC1|XP_002456044.2|S.bicolor	0.530266
>PtaYUC_G|PITA_03225.1.p|Pinus_taeda_v2.01	>ZmSPI1YUCCA1like|ZmB84.03G318800.2.p|Z.mays_B84v1.2	0.530266
>PtaYUC_G|PITA_03225.1.p|Pinus_taeda_v2.01	>EcYUC2related|ELECO.r07.1AG0026300.1|E.coracana_v1.1	0.530562
>PtaYUC_G|PITA_03225.1.p|Pinus_taeda_v2.01	>EcYUC2related|ELECO.r07.1BG0076760.1|E.coracana_v1.1	0.521951
>PtaYUC_G|PITA_03225.1.p|Pinus_taeda_v2.01	>HvYUC8|XP_044979518.1|H.vulgare	0.516746
>PtaYUC_G|PITA_03225.1.p|Pinus_taeda_v2.01	>HvYUC8|HORVU4Hr1G073700.1|H.vulgare	0.526699
>PtaYUC_G|PITA_03225.1.p|Pinus_taeda_v2.01	>BdYUC7|Bradi1g74279.1.p|B.distachyon_v3.1	0.520884
>PtaYUC_G|PITA_03225.1.p|Pinus_taeda_v2.01	>SbYUC4|XP_002468463.2|S.bicolor	0.514423
>PtaYUC_G|PITA_03225.1.p|Pinus_taeda_v2.01	>ZmYUC9|ZmB84.01G038000.1.p|Z.mays_B84v1.2	0.510689
>PtaYUC_G|PITA_03225.1.p|Pinus_taeda_v2.01	>OsYUC8|LOC_Os03g06654.1|Osativa_v7.0	0.512136
>PtaYUC_G|PITA_03225.1.p|Pinus_taeda_v2.01	>OtYUC|Oropetium_20150105_00160A|Othomaeum_v1.0	0.521739
>PtaYUC_G|PITA_03225.1.p|Pinus_taeda_v2.01	>EcYUC8like|ELECO.r07.3BG0293360.1|E.coracana_v1.1	0.522565
>PtaYUC_G|PITA_03225.1.p|Pinus_taeda_v2.01	>MaYUC4related|GSMUA_Achr4P14860_001|M.acuminata_v1	0.494845
>PtaYUC_G|PITA_03225.1.p|Pinus_taeda_v2.01	>MaYUC4related|GSMUA_Achr4P03000_001|M.acuminata_v1	0.533149
>PtaYUC_G|PITA_03225.1.p|Pinus_taeda_v2.01	>MsiYUC8like|XP_058105402.1|Magnolia_sinica	0.545673
>PtaYUC_G|PITA_03225.1.p|Pinus_taeda_v2.01	>AaYUC8like|Acora.04G203400.1.p|A.americanus_v1.1	0.533835
>PtaYUC_G|PITA_03225.1.p|Pinus_taeda_v2.01	>NcYUC1like|Nycol.B01286.1.p|N.colorata_v1.2	0.550251
>PtaYUC_G|PITA_03225.1.p|Pinus_taeda_v2.01	>NcYUC4|Nycol.A01223.1.p|N.colorata_v1.2	0.546099
>PtaYUC_G|PITA_03225.1.p|Pinus_taeda_v2.01	>GmYUCB_G|TnS000936361t02.p|Gnetum_montanum_	0.586538
>PtaYUC_G|PITA_03225.1.p|Pinus_taeda_v2.01	>AtYUC3|AT1G04610.1|A_thaliana	0.57243
>PtaYUC_G|PITA_03225.1.p|Pinus_taeda_v2.01	>BrYUC3X2|Brara.J00274.1.p|B.rapaFPsc_v1.3	0.571429
>PtaYUC_G|PITA_03225.1.p|Pinus_taeda_v2.01	>BrYUC3|Brara.I05483.1.p|B.rapaFPsc_v1.3	0.575472
>PtaYUC_G|PITA_03225.1.p|Pinus_taeda_v2.01	>AtYUC7|AT2G33230.1|A_thaliana	0.585956
>PtaYUC_G|PITA_03225.1.p|Pinus_taeda_v2.01	>BrYUC7|Brara.E01069.1.p|B.rapaFPsc_v1.3	0.578824
>PtaYUC_G|PITA_03225.1.p|Pinus_taeda_v2.01	>PtYUC3|Potri.008G174600.1.p|P.trichocarpa_v4.1	0.584507
>PtaYUC_G|PITA_03225.1.p|Pinus_taeda_v2.01	>PtYUC7|Potri.010G062400.2.p|P.trichocarpa_v4.1	0.589202
>PtaYUC_G|PITA_03225.1.p|Pinus_taeda_v2.01	>FvYUC7|AFG16917.1|Fragaria_vesca	0.59952
>PtaYUC_G|PITA_03225.1.p|Pinus_taeda_v2.01	>PpYUC3|Prupe.1G054300.1.p|P.persica_v2.1	0.619855
>PtaYUC_G|PITA_03225.1.p|Pinus_taeda_v2.01	>GmYUC15|Glyma.10G128700.1.p|G.max_Wm82.a2.v1	0.580189
>PtaYUC_G|PITA_03225.1.p|Pinus_taeda_v2.01	>GmYUC22|Glyma.20G080000.1.p|G.max_Wm82.a2.v1	0.573113
>PtaYUC_G|PITA_03225.1.p|Pinus_taeda_v2.01	>MtYUC3related|Medtr1g046230.1|M.truncatula	0.580336
>PtaYUC_G|PITA_03225.1.p|Pinus_taeda_v2.01	>CpYUC3related|evm.model.supercontig_59.54|C.papaya_ASGPBv0.4	0.585132
>PtaYUC_G|PITA_03225.1.p|Pinus_taeda_v2.01	>SlyYUC3related|Solyc09g091090.2.1|S.lycopersicum_ITAG2.4	0.563084
>PtaYUC_G|PITA_03225.1.p|Pinus_taeda_v2.01	>StYUC3related|Soltu.DM.09G027910.1|S.tuberosum_v6.1	0.567757
>PtaYUC_G|PITA_03225.1.p|Pinus_taeda_v2.01	>HqYUC3related|Hyque.10G114700.1.p|H.quercifolia_v1.1	0.588378
>PtaYUC_G|PITA_03225.1.p|Pinus_taeda_v2.01	>DcYUC3|DCAR_027361|D.carota_v2.0	0.580336
>PtaYUC_G|PITA_03225.1.p|Pinus_taeda_v2.01	>CaYUC3|evm.model.Scaffold_315.833|C.arabica_v0.5	0.586854
>PtaYUC_G|PITA_03225.1.p|Pinus_taeda_v2.01	>CsYUC3|Cucsa.255980.1|C.sativus_v1.0	0.623037
>PtaYUC_G|PITA_03225.1.p|Pinus_taeda_v2.01	>VvYUC3|VIT_205s0051g00060.1|V.vinifera_v2.1	0.594132
>PtaYUC_G|PITA_03225.1.p|Pinus_taeda_v2.01	>DcYUC3|DCAR_030776|D.carota_v2.0	0.565947
>PtaYUC_G|PITA_03225.1.p|Pinus_taeda_v2.01	>PjYUC3|QIH44905.1[Phtheirospermum_japonicum]	0.583333
>PtaYUC_G|PITA_03225.1.p|Pinus_taeda_v2.01	>AtYUC5|AT5G43890.1|A_thaliana	0.571429
>PtaYUC_G|PITA_03225.1.p|Pinus_taeda_v2.01	>BrYUC5|Brara.B02765.1.p|B.rapaFPsc_v1.3	0.580952
>PtaYUC_G|PITA_03225.1.p|Pinus_taeda_v2.01	>BrYUC5related|Brara.F03781.1.p|B.rapaFPsc_v1.3	0.57971
>PtaYUC_G|PITA_03225.1.p|Pinus_taeda_v2.01	>AtYUC9|AT1G04180.1|A_thaliana	0.579952
>PtaYUC_G|PITA_03225.1.p|Pinus_taeda_v2.01	>BrYUC9|Brara.J00235.1.p|B.rapaFPsc_v1.3	0.557143
>PtaYUC_G|PITA_03225.1.p|Pinus_taeda_v2.01	>BrYUC9|Brara.I05505.1.p|B.rapaFPsc_v1.3	0.569048
>PtaYUC_G|PITA_03225.1.p|Pinus_taeda_v2.01	>SlyYUC3related|Solyc09g064160.3.1|S.lycopersicum_ITAG2.4	0.603865
>PtaYUC_G|PITA_03225.1.p|Pinus_taeda_v2.01	>StYUC3related|Soltu.DM.09G018700.1|S.tuberosum_v6.1	0.60628
>PtaYUC_G|PITA_03225.1.p|Pinus_taeda_v2.01	>SlyYUC5related|Solyc06g083700.4.1|S.lycopersicum_ITAG2.4	0.578313
>PtaYUC_G|PITA_03225.1.p|Pinus_taeda_v2.01	>StYUC5related|Soltu.DM.06G034100.1|S.tuberosum_v6.1	0.580723
>PtaYUC_G|PITA_03225.1.p|Pinus_taeda_v2.01	>SlyYUC8|Solyc06g008050.4.1|S.lycopersicum_ITAG2.4	0.602941
>PtaYUC_G|PITA_03225.1.p|Pinus_taeda_v2.01	>StYUC3related|Soltu.DM.06G002120.1|S.tuberosum_v6.1	0.621287
>PtaYUC_G|PITA_03225.1.p|Pinus_taeda_v2.01	>HqYUC5related|Hyque.04G157000.1.p|H.quercifolia_v1.1	0.62439
>PtaYUC_G|PITA_03225.1.p|Pinus_taeda_v2.01	>PjYUC4|QIH44906.1[Phtheirospermum_japonicum]	0.585956
>PtaYUC_G|PITA_03225.1.p|Pinus_taeda_v2.01	>CaYUC3related|evm.model.Scaffold_2016.447|C.arabica_v0.5	0.600484
>PtaYUC_G|PITA_03225.1.p|Pinus_taeda_v2.01	>CaYUC8|evm.model.Scaffold_635.212|C.arabica_v0.5	0.600484
>PtaYUC_G|PITA_03225.1.p|Pinus_taeda_v2.01	>DcYUC5related|DCAR_000550|D.carota_v2.0	0.608696
>PtaYUC_G|PITA_03225.1.p|Pinus_taeda_v2.01	>DcYUC5A|DCAR_000561|D.carota_v2.0	0.596577
>PtaYUC_G|PITA_03225.1.p|Pinus_taeda_v2.01	>DcYUC5B|DCAR_000562|D.carota_v2.0	0.601467
>PtaYUC_G|PITA_03225.1.p|Pinus_taeda_v2.01	>DcYUC5C|DCAR_000563|D.carota_v2.0	0.610838
>PtaYUC_G|PITA_03225.1.p|Pinus_taeda_v2.01	>DcYUC5D|DCAR_000560|D.carota_v2.0	0.608374
>PtaYUC_G|PITA_03225.1.p|Pinus_taeda_v2.01	>DcYUC5related|DCAR_012617|D.carota_v2.0	0.608696
>PtaYUC_G|PITA_03225.1.p|Pinus_taeda_v2.01	>PjYUC2|QIH44904.1[Phtheirospermum_japonicum]	0.589372
>PtaYUC_G|PITA_03225.1.p|Pinus_taeda_v2.01	>AtYUC8|AT4G28720.1|A_thaliana	0.576191
>PtaYUC_G|PITA_03225.1.p|Pinus_taeda_v2.01	>BrYUC8|Brara.A00847.1.p|B.rapaFPsc_v1.3	0.590476
>PtaYUC_G|PITA_03225.1.p|Pinus_taeda_v2.01	>BrYUC8|Brara.H01467.1.p|B.rapaFPsc_v1.3	0.581948
>PtaYUC_G|PITA_03225.1.p|Pinus_taeda_v2.01	>PsYUC5|QTZ21218.1|Pisum_sativum	0.603352
>PtaYUC_G|PITA_03225.1.p|Pinus_taeda_v2.01	>MtYUC8|Medtr7g099330.1|M.truncatula	0.603865
>PtaYUC_G|PITA_03225.1.p|Pinus_taeda_v2.01	>GmYUC1|Glyma.03G169600.1.p|G.max_Wm82.a2.v1	0.596659
>PtaYUC_G|PITA_03225.1.p|Pinus_taeda_v2.01	>GmYUC20|Glyma.19G170800.1.p|G.max_Wm82.a2.v1	0.608592
>PtaYUC_G|PITA_03225.1.p|Pinus_taeda_v2.01	>PtYUC8|Potri.002G254200.1.p|P.trichocarpa_v4.1	0.605769
>PtaYUC_G|PITA_03225.1.p|Pinus_taeda_v2.01	>CsYUC8|Cucsa.348750.1|C.sativus_v1.0	0.599045
>PtaYUC_G|PITA_03225.1.p|Pinus_taeda_v2.01	>CpYUC8|evm.model.supercontig_87.71|C.papaya_ASGPBv0.4	0.618138
>PtaYUC_G|PITA_03225.1.p|Pinus_taeda_v2.01	>FvYUC3|AFG16918.1|Fragaria_vesca	0.593674
>PtaYUC_G|PITA_03225.1.p|Pinus_taeda_v2.01	>PpYUC5|Prupe.8G211000.1.p|P.persica_v2.1	0.589499
>PtaYUC_G|PITA_03225.1.p|Pinus_taeda_v2.01	>VvYUC8|VIT_207s0005g04800.1|V.vinifera_v2.1	0.596659
>PtaYUC_G|PITA_03225.1.p|Pinus_taeda_v2.01	>PCaYUCD|KAI3983187.1[Papaver_californicum]	0.577938
>PtaYUC_G|PITA_03225.1.p|Pinus_taeda_v2.01	>PCaYUCF|KAI3990778.1[Papaver_californicum]	0.570743
>PtaYUC_G|PITA_03225.1.p|Pinus_taeda_v2.01	>MtYUC9|Medtr1g069275.1|M.truncatula	0.610978
>PtaYUC_G|PITA_03225.1.p|Pinus_taeda_v2.01	>CsYUC5related|Cucsa.140470.1|C.sativus_v1.0	0.583133
>PtaYUC_G|PITA_03225.1.p|Pinus_taeda_v2.01	>CKAN_01805100|Ckanehirae_v3_Magnoliidae	0.61017
>PtaYUC_G|PITA_03225.1.p|Pinus_taeda_v2.01	>MsiYUC5|XP_058101305.1|Magnolia_sinica	0.605327
>PtaYUC_G|PITA_03225.1.p|Pinus_taeda_v2.01	>CKAN_02673000|Ckanehirae_v3_Magnoliidae	0.598063
>PtaYUC_G|PITA_03225.1.p|Pinus_taeda_v2.01	>CKAN_02545400|Ckanehirae_v3_Magnoliidae	0.626214
>PtaYUC_G|PITA_03225.1.p|Pinus_taeda_v2.01	>MsiYUC5|XP_058095048.1|Magnolia_sinica	0.617433
>PtaYUC_G|PITA_03225.1.p|Pinus_taeda_v2.01	>CKAN_01519000|Ckanehirae_v3_Magnoliidae	0.605327
>PtaYUC_G|PITA_03225.1.p|Pinus_taeda_v2.01	>MaYUC3|GSMUA_AchrUn_randomP04200_001|M.acuminata_v1	0.568831
>PtaYUC_G|PITA_03225.1.p|Pinus_taeda_v2.01	>MaYUC5related|GSMUA_Achr1P24210_001|M.acuminata_v1	0.565684
>PtaYUC_G|PITA_03225.1.p|Pinus_taeda_v2.01	>MaYUC5Related|GSMUA_Achr2P04250_001|M.acuminata_v1	0.579088
>PtaYUC_G|PITA_03225.1.p|Pinus_taeda_v2.01	>MaYUC3related|GSMUA_Achr11P07720_001|M.acuminata_v1	0.566038
>PtaYUC_G|PITA_03225.1.p|Pinus_taeda_v2.01	>AoYUC3related|07.1910|Asparagus_officinalis_V1.1	0.568675
>PtaYUC_G|PITA_03225.1.p|Pinus_taeda_v2.01	>AaYUC5related|Acora.01G200900.1.p|A.americanus_v1.1	0.605911
>PtaYUC_G|PITA_03225.1.p|Pinus_taeda_v2.01	>AaYUC5related|Acora.10G153700.1.p|A.americanus_v1.1	0.605911
>PtaYUC_G|PITA_03225.1.p|Pinus_taeda_v2.01	>MaYUC5Related|GSMUA_Achr4P25050_001|M.acuminata_v1	0.571429
>PtaYUC_G|PITA_03225.1.p|Pinus_taeda_v2.01	>MaYUC5related|GSMUA_Achr1P03360_001|M.acuminata_v1	0.571847
>PtaYUC_G|PITA_03225.1.p|Pinus_taeda_v2.01	>MaYUC5Related|GSMUA_Achr5P20550_001|M.acuminata_v1	0.566758
>PtaYUC_G|PITA_03225.1.p|Pinus_taeda_v2.01	>MaYUC5related|GSMUA_Achr11P21300_001|M.acuminata_v1	0.580925
>PtaYUC_G|PITA_03225.1.p|Pinus_taeda_v2.01	>MaYUC5Related|GSMUA_Achr8P12830_001.YUC5|M.acuminata_v1	0.566667
>PtaYUC_G|PITA_03225.1.p|Pinus_taeda_v2.01	>AcYUC5related|Aco014634.1|A.comosus_v3	0.570048
>PtaYUC_G|PITA_03225.1.p|Pinus_taeda_v2.01	>AcYUC5|Aco008902.1|A.comosus_v3	0.555825
>PtaYUC_G|PITA_03225.1.p|Pinus_taeda_v2.01	>AoYUC5related|04.275|Asparagus_officinalis_V1.1	0.544578
>PtaYUC_G|PITA_03225.1.p|Pinus_taeda_v2.01	>AmTrYUC|evm_27.model.AmTr_v1.0_scaffold00039.187|A.trichopoda_v1.0	0.59799
>PtaYUC_G|PITA_03225.1.p|Pinus_taeda_v2.01	>NcYUC5|Nycol.L00992.1.p|N.colorata_v1.2	0.604878
>PtaYUC_G|PITA_03225.1.p|Pinus_taeda_v2.01	>NcYUC5|Nycol.D01636.1.p|N.colorata_v1.2	0.589928
>PtaYUC_G|PITA_03225.1.p|Pinus_taeda_v2.01	>HvYUC3|KAE8779170.1|Hordeum_vulgare	0.548628
>PtaYUC_G|PITA_03225.1.p|Pinus_taeda_v2.01	>HvYUC9|XP_044950031.1|H.vulgare	0.542998
>PtaYUC_G|PITA_03225.1.p|Pinus_taeda_v2.01	>HvYUC9|HORVU5Hr1G050630.3|H.vulgare	0.562682
>PtaYUC_G|PITA_03225.1.p|Pinus_taeda_v2.01	>SbYUC5|XP_021308125.1|S.bicolor	0.555825
>PtaYUC_G|PITA_03225.1.p|Pinus_taeda_v2.01	>SbYUC5|XP_002461905.2|S.bicolor	0.555825
>PtaYUC_G|PITA_03225.1.p|Pinus_taeda_v2.01	>ZmYUC5|ZmB84.07G064900.2.p|Z.mays_B84v1.2	0.563276
>PtaYUC_G|PITA_03225.1.p|Pinus_taeda_v2.01	>ZmYUC7|NP_001358724.1|Z.mays_B84v1.2	0.555838
>PtaYUC_G|PITA_03225.1.p|Pinus_taeda_v2.01	>OtYUC|Oropetium_20150105_13179A|Othomaeum_v1.0	0.570333
>PtaYUC_G|PITA_03225.1.p|Pinus_taeda_v2.01	>EcYUC5like|ELECO.r07.7AG0564960.1|E.coracana_v1.1	0.56599
>PtaYUC_G|PITA_03225.1.p|Pinus_taeda_v2.01	>OsYUC6|LOC_Os07g25540.1|Osativa_v7.0	0.569975
>PtaYUC_G|PITA_03225.1.p|Pinus_taeda_v2.01	>BdYUC9|Bradi1g28967.1.p|B.distachyon_v3.1	0.572152
>PtaYUC_G|PITA_03225.1.p|Pinus_taeda_v2.01	>HvYUC5|XP_044971244.1|H.vulgare	0.54067
>PtaYUC_G|PITA_03225.1.p|Pinus_taeda_v2.01	>BdYUC5|Bradi5g01327.2.p|B.distachyon_v3.1	0.563549
>PtaYUC_G|PITA_03225.1.p|Pinus_taeda_v2.01	>SbYUC5|XP_002447449.1|S.bicolor	0.560387
>PtaYUC_G|PITA_03225.1.p|Pinus_taeda_v2.01	>ZmYUC2|ZmB84.10G121000.1.p|Z.mays_B84v1.2	0.567633
>PtaYUC_G|PITA_03225.1.p|Pinus_taeda_v2.01	>ZmYUC4|ZmB84.02G199500.1.p|Z.mays_B84v1.2	0.560387
>PtaYUC_G|PITA_03225.1.p|Pinus_taeda_v2.01	>OtYUC5like|Oropetium_20150105_25620A|Othomaeum_v1.0	0.568293
>PtaYUC_G|PITA_03225.1.p|Pinus_taeda_v2.01	>EcYUC5related|ELECO.r07.4BG0359200.1|E.coracana_v1.1	0.577017
>PtaYUC_G|PITA_03225.1.p|Pinus_taeda_v2.01	>EcYUC5related|ELECO.r07.4AG0327230.1|E.coracana_v1.1	0.572127
>PtaYUC_G|PITA_03225.1.p|Pinus_taeda_v2.01	>OsYUC7|LOC_Os04g03980.1|Osativa_v7.0	0.550481
>PtaYUC_G|PITA_03225.1.p|Pinus_taeda_v2.01	>HvYUC5|XP_044970914.1|H.vulgare	0.536232
>PtaYUC_G|PITA_03225.1.p|Pinus_taeda_v2.01	>HvYUC5|H.vulgare_r1|HORVU2Hr1G116980.1|H.vulgare	0.535377
>PtaYUC_G|PITA_03225.1.p|Pinus_taeda_v2.01	>SbYUC|EES15155.1|S.bicolor	0.5225
>PtaYUC_G|PITA_03225.1.p|Pinus_taeda_v2.01	>AtYUC10|AT1G48910.1|A_thaliana	0.439474
>PtaYUC_G|PITA_03225.1.p|Pinus_taeda_v2.01	>BrYUC10|Brara.F00397.1.p|B.rapaFPsc_v1.3	0.435356
>PtaYUC_G|PITA_03225.1.p|Pinus_taeda_v2.01	>PsYUC7|QTZ21220.1|Pisum_sativum	0.44591
>PtaYUC_G|PITA_03225.1.p|Pinus_taeda_v2.01	>MtYUC10|Medtr5g033260.1|M.truncatula	0.456464
>PtaYUC_G|PITA_03225.1.p|Pinus_taeda_v2.01	>MtYUC10related|Medtr8g432640.1|M.truncatula	0.453826
>PtaYUC_G|PITA_03225.1.p|Pinus_taeda_v2.01	>GmYUC3|Glyma.04G213600.1.p|G.max_Wm82.a2.v1	0.439153
>PtaYUC_G|PITA_03225.1.p|Pinus_taeda_v2.01	>GmYUC11|Glyma.06G152700.1.p|G.max_Wm82.a2.v1	0.431217
>PtaYUC_G|PITA_03225.1.p|Pinus_taeda_v2.01	>HqYUC10related|Hyque.05G023500.1.p|H.quercifolia_v1.1	0.455696
>PtaYUC_G|PITA_03225.1.p|Pinus_taeda_v2.01	>CsYUC10related|Cucsa.249910.1|C.sativus_v1.0	0.463158
>PtaYUC_G|PITA_03225.1.p|Pinus_taeda_v2.01	>FvYUC11|AFG16919.1|Fragaria_vesca	0.434447
>PtaYUC_G|PITA_03225.1.p|Pinus_taeda_v2.01	>SlyYUC10|Solyc09g091720.1.1.|S.lycopersicum_ITAG2.4	0.467019
>PtaYUC_G|PITA_03225.1.p|Pinus_taeda_v2.01	>SlyYUC|Solyc09g091870.2.1|S.lycopersicum_ITAG2.4	0.444444
>PtaYUC_G|PITA_03225.1.p|Pinus_taeda_v2.01	>HvYUC10|XP_044968451.1|H.vulgare	0.452632
>PtaYUC_G|PITA_03225.1.p|Pinus_taeda_v2.01	>HvYUC10|HORVU2Hr1G118760.2|H.vulgare	0.45
>PtaYUC_G|PITA_03225.1.p|Pinus_taeda_v2.01	>HvYUC10|XP_044960962.1|H.vulgare	0.45
>PtaYUC_G|PITA_03225.1.p|Pinus_taeda_v2.01	>HvYUC|HORVU7Hr1G017630.2|H.vulgare	0.442408
>PtaYUC_G|PITA_03225.1.p|Pinus_taeda_v2.01	>HvYUC10|XP_044957826.1|H.vulgare	0.45
>PtaYUC_G|PITA_03225.1.p|Pinus_taeda_v2.01	>HvYUC10|HORVU1Hr1G022530.34|H.vulgare	0.463158
>PtaYUC_G|PITA_03225.1.p|Pinus_taeda_v2.01	>HORVU1Hr1G067720.2|H.vulgare	0.469657
>PtaYUC_G|PITA_03225.1.p|Pinus_taeda_v2.01	>BdYUC|Bradi2g04257.1.p|B.distachyon_v3.1	0.468421
>PtaYUC_G|PITA_03225.1.p|Pinus_taeda_v2.01	>BdYUC10B|Bradi2g04247.1.p|B.distachyon_v3.1	0.439791
>PtaYUC_G|PITA_03225.1.p|Pinus_taeda_v2.01	>OsYUC12|LOC_Os02g17230.1|Osativa_v7.0	0.442408
>PtaYUC_G|PITA_03225.1.p|Pinus_taeda_v2.01	>OsYUC12|LOC_Os11g10140.1|Osativa_v7.0	0.442136
>PtaYUC_G|PITA_03225.1.p|Pinus_taeda_v2.01	>OsYUC14|LOC_Os11g10170.1|Osativa_v7.0	0.441559
>PtaYUC_G|PITA_03225.1.p|Pinus_taeda_v2.01	>SbYUC10|XP_002449399.1|S.bicolor	0.469169
>PtaYUC_G|PITA_03225.1.p|Pinus_taeda_v2.01	>ZmYUC3|ZmB84.04G035900.1.p|Z.mays_B84v1.2	0.462567
>PtaYUC_G|PITA_03225.1.p|Pinus_taeda_v2.01	>ZmYUC13|ZmB84.04G035900.1.p|Z.mays_B84v1.2	0.462567
>PtaYUC_G|PITA_03225.1.p|Pinus_taeda_v2.01	>HvYUC10|XP_044959882.1|H.vulgare	0.468586
>PtaYUC_G|PITA_03225.1.p|Pinus_taeda_v2.01	>BdYUC10A|Bradi4g40750.3.p|B.distachyon_v3.1	0.460733
>PtaYUC_G|PITA_03225.1.p|Pinus_taeda_v2.01	>BdYUC|Bradi4g40770.1.p|B.distachyon_v3.1	0.459318
>PtaYUC_G|PITA_03225.1.p|Pinus_taeda_v2.01	>OsYUC11|LOC_Os12g08780.1|Osativa_v7.0	0.454068
>PtaYUC_G|PITA_03225.1.p|Pinus_taeda_v2.01	>SbYUC11|XP_021302284.1|S.bicolor	0.467192
>PtaYUC_G|PITA_03225.1.p|Pinus_taeda_v2.01	>ZmYUC1|ZmB84.10G037700.1.p|Z.mays_B84v1.2	0.4677
>PtaYUC_G|PITA_03225.1.p|Pinus_taeda_v2.01	>OtYUC11|Oropetium_20150105_10772A|Othomaeum_v1.0	0.469816
>PtaYUC_G|PITA_03225.1.p|Pinus_taeda_v2.01	>EcYUC11|ELECO.r07.5AG0384130.1|E.coracana_v1.1	0.459259
>PtaYUC_G|PITA_03225.1.p|Pinus_taeda_v2.01	>CKAN_00715200||Ckanehirae_v3_Magnoliidae	0.480211
>PtaYUC_G|PITA_03225.1.p|Pinus_taeda_v2.01	>MsiYUC10|XP_058099706.1|Magnolia_sinica	0.484127
>PtaYUC_G|PITA_03225.1.p|Pinus_taeda_v2.01	>AaYUC10|Acora.05G103700.1.p|A.americanus_v1.1	0.456186
>PtaYUC_G|PITA_03225.1.p|Pinus_taeda_v2.01	>AoYUC10|09.284|Asparagus_officinalis_V1.1	0.460274
>PtaYUC_G|PITA_03225.1.p|Pinus_taeda_v2.01	>AoYUC10B|09.282|Asparagus_officinalis_V1.1	0.458333
>PtaYUC_G|PITA_03225.1.p|Pinus_taeda_v2.01	>AtYUC11|AT1G21430.1|A_thaliana	0.457364
>PtaYUC_G|PITA_03225.1.p|Pinus_taeda_v2.01	>BrYUC11|Brara.F01537.1.p|B.rapaFPsc_v1.3	0.472
>PtaYUC_G|PITA_03225.1.p|Pinus_taeda_v2.01	>PsYUC4|QTZ21217.1|Pisum_sativum	0.415423
>PtaYUC_G|PITA_03225.1.p|Pinus_taeda_v2.01	>MtYUC10like|Medtr4g051642.1|M.truncatula	0.407125
>PtaYUC_G|PITA_03225.1.p|Pinus_taeda_v2.01	>MtYUC11related|Medtr3g088955.1|M.truncatula	0.405063
>PtaYUC_G|PITA_03225.1.p|Pinus_taeda_v2.01	>MtYUC10like|Medtr3g088925.1|M.truncatula	0.410127
>PtaYUC_G|PITA_03225.1.p|Pinus_taeda_v2.01	>MtYUC10like|Medtr3g088945.1|M.truncatula	0.417526
>PtaYUC_G|PITA_03225.1.p|Pinus_taeda_v2.01	>GmYUC4|Glyma.04G242500.1.p|G.max_Wm82.a2.v1	0.413712
>PtaYUC_G|PITA_03225.1.p|Pinus_taeda_v2.01	>GmYUC10|Glyma.06G120700.1.p|G.max_Wm82.a2.v1	0.449495
>PtaYUC_G|PITA_03225.1.p|Pinus_taeda_v2.01	>PtYUC9|Potri.005G111800.1.p|P.trichocarpa_v4.1	0.435897
>PtaYUC_G|PITA_03225.1.p|Pinus_taeda_v2.01	>PtYUC11|Potri.005G186100.1.p|P.trichocarpa_v4.1	0.456464
>PtaYUC_G|PITA_03225.1.p|Pinus_taeda_v2.01	>FvYUC1|AFG16921.1|Fragaria_vesca	0.467192
>PtaYUC_G|PITA_03225.1.p|Pinus_taeda_v2.01	>PpYUC10|Prupe.8G014100.1.p|P.persica_v2.1	0.463158
>PtaYUC_G|PITA_03225.1.p|Pinus_taeda_v2.01	>CsYUC11|Cucsa.172940.1|C.sativus_v1.0	0.462141
>PtaYUC_G|PITA_03225.1.p|Pinus_taeda_v2.01	>CpYUC11related|evm.model.supercontig_26.77|C.papaya_ASGPBv0.4	0.447644
>PtaYUC_G|PITA_03225.1.p|Pinus_taeda_v2.01	>CaYUC11|evm.model.Scaffold_622.358|C.arabica_v0.5	0.454068
>PtaYUC_G|PITA_03225.1.p|Pinus_taeda_v2.01	>VvYUC10|VIT_218s0001g15100.1|V.vinifera_v2.1	0.469496
>PtaYUC_G|PITA_03225.1.p|Pinus_taeda_v2.01	>VvYUC11related|VIT_218s0001g15190.1|V.vinifera_v2.1	0.462766
>PtaYUC_G|PITA_03225.1.p|Pinus_taeda_v2.01	>PtYUC12|Potri.016G003300.1.p|P.trichocarpa_v4.1	0.464567
>PtaYUC_G|PITA_03225.1.p|Pinus_taeda_v2.01	>AmTrYUC10|evm_27.model.AmTr_v1.0_scaffold00209.9|A.trichopoda_v1.0	0.460154
>PtaYUC_G|PITA_03225.1.p|Pinus_taeda_v2.01	>AmTrYUC11B|evm_27.model.AmTr_v1.0_scaffold00017.294|A.trichopoda_v1.0	0.46134
>PtaYUC_G|PITA_03225.1.p|Pinus_taeda_v2.01	>AmTrYUC11A|evm_27.model.AmTr_v1.0_scaffold01333.1|A.trichopoda_v1.0	0.463917
>PtaYUC_G|PITA_03225.1.p|Pinus_taeda_v2.01	>NcYUC11related|Nycol.A00015.1.p|N.colorata_v1.2	0.464567
>PtaYUC_G|PITA_03225.1.p|Pinus_taeda_v2.01	>NcYUC10|Nycol.A00013.1.p|N.colorata_v1.2	0.445312
>PtaYUC_G|PITA_03225.1.p|Pinus_taeda_v2.01	>PsYUC6|QTZ21219.1|Pisum_sativum	0.461942
>PtaYUC_G|PITA_03225.1.p|Pinus_taeda_v2.01	>MtYUC10|Medtr7g107710.1|M.truncatula	0.472441
>PtaYUC_G|PITA_03225.1.p|Pinus_taeda_v2.01	>GmYUC21|Glyma.19G206200.1.p|G.max_Wm82.a2.v1	0.447028
>PtaYUC_G|PITA_03225.1.p|Pinus_taeda_v2.01	>PsYUC8|QTZ21221.1|Pisum_sativum	0.44357
>PtaYUC_G|PITA_03225.1.p|Pinus_taeda_v2.01	>MtYUC10|Medtr7g107690.1|M.truncatula	0.43421
>PtaYUC_G|PITA_03225.1.p|Pinus_taeda_v2.01	>GmYUC2|Glyma.03G208900.1.p|G.max_Wm82.a2.v1	0.440945
>PtaYUC_G|PITA_03225.1.p|Pinus_taeda_v2.01	>FvYUC10|AFG16920.1|Fragaria_vesca	0.458667
>PtaYUC_G|PITA_03225.1.p|Pinus_taeda_v2.01	>PpYUC10|Prupe.8G252500.1.p|P.persica_v2.1	0.457447
>PtaYUC_G|PITA_03225.1.p|Pinus_taeda_v2.01	>PtYUC10|Potri.002G207400.5.p|P.trichocarpa_v4.1	0.432
>PtaYUC_G|PITA_03225.1.p|Pinus_taeda_v2.01	>CpYUC10|evm.model.supercontig_9.164|C.papaya_ASGPBv0.4	0.431267
>PtaYUC_G|PITA_03225.1.p|Pinus_taeda_v2.01	>SlyYUC|Solyc09g074430.4.1|S.lycopersicum_ITAG2.4	0.446429
>PtaYUC_G|PITA_03225.1.p|Pinus_taeda_v2.01	>StYUC10related|Soltu.DM.09G022830.1.|S.tuberosum_v6.1	0.420918
>PtaYUC_G|PITA_03225.1.p|Pinus_taeda_v2.01	>StYUC10related|Soltu.DM.09G022810.1.|S.tuberosum_v6.1	0.409091
>PtaYUC_G|PITA_03225.1.p|Pinus_taeda_v2.01	>HqYUC10related|Hyque.16G098300.1.p|H.quercifolia_v1.1	0.437666
>PtaYUC_G|PITA_03225.1.p|Pinus_taeda_v2.01	>CaYUC10A|evm.model.Scaffold_557.187|C.arabica_v0.5	0.439153
>PtaYUC_G|PITA_03225.1.p|Pinus_taeda_v2.01	>CaYUC10C|evm.model.Scaffold_2016.135|C.arabica_v0.5	0.436508
>PtaYUC_G|PITA_03225.1.p|Pinus_taeda_v2.01	>CaYUC10B|evm.model.Scaffold_557.190|C.arabica_v0.5	0.449468
>PtaYUC_G|PITA_03225.1.p|Pinus_taeda_v2.01	>VvYUC10related|VIT_207s0104g01260.1|V.vinifera_v2.1	0.445596
>PtaYUC_G|PITA_03225.1.p|Pinus_taeda_v2.01	>VvYUC10|VIT_207s0104g01250.1|V.vinifera_v2.1	0.432
>PtaYUC_G|PITA_03225.1.p|Pinus_taeda_v2.01	>DcYUC10A|DCAR_018364|D.carota_v2.0	0.465241
>PtaYUC_G|PITA_03225.1.p|Pinus_taeda_v2.01	>DcYUC10B|DCAR_012429|D.carota_v2.0	0.474531
>PtaYUC_G|PITA_03225.1.p|Pinus_taeda_v2.01	>CKAN_02337900|Ckanehirae_v3_Magnoliidae	0.461539
>PtaYUC_G|PITA_03225.1.p|Pinus_taeda_v2.01	>PCaYUCE|KAI3988924.1[Papaver_californicum]	0.455497
>PtaYUC_G|PITA_03225.1.p|Pinus_taeda_v2.01	>CsYUC10|Cucsa.108650.1|C.sativus_v1.0	0.485488
>PtaYUC_G|PITA_03225.1.p|Pinus_taeda_v2.01	>CsYUC10X1|Cucsa.084650.1|C.sativus_v1.0	0.424403
>PtaYUC_G|PITA_03225.1.p|Pinus_taeda_v2.01	>HvYUC11|XP_044958834.1|H.vulgare	0.389873
>PtaYUC_G|PITA_03225.1.p|Pinus_taeda_v2.01	>SbYUC10|Sobic.003G128700.1.p|S.bicolor	0.389873
>PtaYUC_G|PITA_03225.1.p|Pinus_taeda_v2.01	>SbYUC10|XP_002455445.1|S.bicolor	0.378973
>PtaYUC_G|PITA_03225.1.p|Pinus_taeda_v2.01	>ZmYUC11|ZmB84.08G004900.1.p|Z.mays_B84v1.2	0.389175
>PtaYUC_G|PITA_03225.1.p|Pinus_taeda_v2.01	>EcYUC10A|ELECO.r07.1AG0004030.1|E.coracana_v1.1	0.393939
>PtaYUC_G|PITA_03225.1.p|Pinus_taeda_v2.01	>EcYUC10B|ELECO.r07.1BG0052450.1|E.coracana_v1.1	0.398496
>PtaYUC_G|PITA_03225.1.p|Pinus_taeda_v2.01	>OsYUC9|LOC_Os01g16714.1|Osativa_v7.0	0.420918
>PtaYUC_G|PITA_03225.1.p|Pinus_taeda_v2.01	>OsYUC10|LOC_Os01g16750.1|Osativa_v7.0	0.393564
>PtaYUC_G|PITA_03225.1.p|Pinus_taeda_v2.01	>BdYUC11|Bradi2g10302.1.p|B.distachyon_v3.1	0.418367
>PtaYUC_G|PITA_03225.1.p|Pinus_taeda_v2.01	>AcYUC10|Aco006326.1|A.comosus_v3	0.42394
>PtaYUC_G|PITA_03225.1.p|Pinus_taeda_v2.01	>MaYUC11|GSMUA_Achr9P17710_001|M.acuminata_v1	0.463889
>PtaYUC_G|PITA_03225.1.p|Pinus_taeda_v2.01	>MaYUC10_11|GSMUA_Achr8P00130_001|M.acuminata_v1	0.449153
>PlYUC_G|PILAhq_038950RA.p|Pinus_lambertiana_	>PabYUC_G|MA_5857317g0010.p|Picea_abies_v1.0_	0.63807
>PlYUC_G|PILAhq_038950RA.p|Pinus_lambertiana_	>GbYUCA_G|Gb_39502.p|Ginkgo_biloba_	0.705882
>PlYUC_G|PILAhq_038950RA.p|Pinus_lambertiana_	>GmYUCC_G|TnS000183447t02.p|Gnetum_montanum_	0.630588
>PlYUC_G|PILAhq_038950RA.p|Pinus_lambertiana_	>PabYUC6like_G|MA_58284g0010.p|Picea_abies_v1.0_	0.621429
>PlYUC_G|PILAhq_038950RA.p|Pinus_lambertiana_	>PlYUC_G|PILAhq_012930RA.p|Pinus_lambertiana_	0.623656
>PlYUC_G|PILAhq_038950RA.p|Pinus_lambertiana_	>PtaYUC_G|PITA_02278.1.p|Pinus_taeda_v2.01	0.605839
>PlYUC_G|PILAhq_038950RA.p|Pinus_lambertiana_	>TpYUCE_G|Thupl.29382193s0012.1.p|T.plicata_v3.1c	0.578475
>PlYUC_G|PILAhq_038950RA.p|Pinus_lambertiana_	>GmYUCD_G|TnS000901889t02.p|Gnetum_montanum	0.558195
>PlYUC_G|PILAhq_038950RA.p|Pinus_lambertiana_	>HuYUC4|XP_044972289.1|H.vulgare	0.507076
>PlYUC_G|PILAhq_038950RA.p|Pinus_lambertiana_	>BdYUC2|Bradi2g07407.3.p|B.distachyon_v3.1	0.518779
>PlYUC_G|PILAhq_038950RA.p|Pinus_lambertiana_	>OsYUC4|LOC_Os01g12490.1|Osativa_v7.0	0.522892
>PlYUC_G|PILAhq_038950RA.p|Pinus_lambertiana_	>SbYUC2|XP_002442461.2|S.bicolor	0.513513
>PlYUC_G|PILAhq_038950RA.p|Pinus_lambertiana_	>ZmYUC10|ZmB84.03G136400.1.p|Z.mays_B84v1.2	0.523002
>PlYUC_G|PILAhq_038950RA.p|Pinus_lambertiana_	>ZmYUC12|NP_001149353.1|Zea_mays	0.5
>PlYUC_G|PILAhq_038950RA.p|Pinus_lambertiana_	>SbYUC2|XP_002457104.1|S.bicolor	0.524155
>PlYUC_G|PILAhq_038950RA.p|Pinus_lambertiana_	>ZmYUC8|ZmB84.03G007700.1.p|Z.mays_B84v1.2	0.516908
>PlYUC_G|PILAhq_038950RA.p|Pinus_lambertiana_	>OtYUC2like|Oropetium_20150105_17835A|Othomaeum_v1.0	0.52463
>PlYUC_G|PILAhq_038950RA.p|Pinus_lambertiana_	>EcYUC2like|ELECO.r07.1AG0001270.1|E.coracana_v1.1	0.53253
>PlYUC_G|PILAhq_038950RA.p|Pinus_lambertiana_	>EcYUC2like|ELECO.r07.1BG0049720.1|E.coracana_v1.1	0.539759
>PlYUC_G|PILAhq_038950RA.p|Pinus_lambertiana_	>HvYUC1L|XP_044948194.1|H.vulgare	0.502381
>PlYUC_G|PILAhq_038950RA.p|Pinus_lambertiana_	>HvYUC1|HORVU5Hr1G028100.1|H.vulgare	0.514205
>PlYUC_G|PILAhq_038950RA.p|Pinus_lambertiana_	>BdYUC6|Bradi4g06427.1.p|B.distachyon_v3.1	0.497642
>PlYUC_G|PILAhq_038950RA.p|Pinus_lambertiana_	>OsYUC5|LOC_Os12g32750.1|Osativa_v7.0	0.5
>PlYUC_G|PILAhq_038950RA.p|Pinus_lambertiana_	>SbYUC6|XP_002442221.1|S.bicolor	0.495305
>PlYUC_G|PILAhq_038950RA.p|Pinus_lambertiana_	>SbYUC6|XP_021301614.1|S.bicolor	0.490566
>PlYUC_G|PILAhq_038950RA.p|Pinus_lambertiana_	>EcYUC1like|ELECO.r07.5BG0439230.1|E.coracana_v1.1	0.490654
>PlYUC_G|PILAhq_038950RA.p|Pinus_lambertiana_	>EcYUC|ELECO.r07.5AG0392180.1|E.coracana_v1.1	0.477752
>PlYUC_G|PILAhq_038950RA.p|Pinus_lambertiana_	>AcYUC2|Aco003772.1|A.comosus_v3	0.586466
>PlYUC_G|PILAhq_038950RA.p|Pinus_lambertiana_	>MaYUC2Related|GSMUA_Achr4P14020_001|M.acuminata_v1	0.543662
>PlYUC_G|PILAhq_038950RA.p|Pinus_lambertiana_	>MaYUC2like|GSMUA_Achr4P03480_001|M.acuminata_v1	0.546448
>PlYUC_G|PILAhq_038950RA.p|Pinus_lambertiana_	>AoYUC2related|08.1148|Asparagus_officinalis_V1.1	0.560387
>PlYUC_G|PILAhq_038950RA.p|Pinus_lambertiana_	>AaYUC2like|Acora.06G229000.1.p|A.americanus_v1.1	0.585242
>PlYUC_G|PILAhq_038950RA.p|Pinus_lambertiana_	>CKAN_01428800|Ckanehirae_v3_Magnoliidae	0.585427
>PlYUC_G|PILAhq_038950RA.p|Pinus_lambertiana_	>MsiYUC6like|XP_058069069.1|Magnolia_sinica	0.587786
>PlYUC_G|PILAhq_038950RA.p|Pinus_lambertiana_	>PtYUC5|Potri.007G028200.1.p|P.trichocarpa_v4.1	0.541463
>PlYUC_G|PILAhq_038950RA.p|Pinus_lambertiana_	>HqYUC6related|Hyque.05G088700.1.p|H.quercifolia_v1.1	0.555276
>PlYUC_G|PILAhq_038950RA.p|Pinus_lambertiana_	>VvYUC6|VIT_204s0023g01480.1|V.vinifera_v2.1	0.552058
>PlYUC_G|PILAhq_038950RA.p|Pinus_lambertiana_	>PCaYUCB|KAI3922319.1[Papaver_californicum]	0.569975
>PlYUC_G|PILAhq_038950RA.p|Pinus_lambertiana_	>PCaYUCC|KAI3946133.1[Papaver_californicum]	0.575064
>PlYUC_G|PILAhq_038950RA.p|Pinus_lambertiana_	>NcYUC6like|Nycol.I00883.1.p|N.colorata_v1.2	0.562654
>PlYUC_G|PILAhq_038950RA.p|Pinus_lambertiana_	>HvYUC2|XP_044972712.1|H.vulgare	0.531401
>PlYUC_G|PILAhq_038950RA.p|Pinus_lambertiana_	>OsYUC3|LOC_Os01g53200.1|Osativa_v7.0	0.553699
>PlYUC_G|PILAhq_038950RA.p|Pinus_lambertiana_	>SbYUC2|XP_021313730.1|S.bicolor	0.555024
>PlYUC_G|PILAhq_038950RA.p|Pinus_lambertiana_	>ZmYUC6|ZmB84.08G231900.1.p|Z.mays_B84v1.2	0.540416
>PlYUC_G|PILAhq_038950RA.p|Pinus_lambertiana_	>OtYUC2like|Oropetium_20150105_12412A|Othomaeum_v1.0	0.553699
>PlYUC_G|PILAhq_038950RA.p|Pinus_lambertiana_	>EcYUC2like|ELECO.r07.1AG0032120.1|E.coracana_v1.1	0.541766
>PlYUC_G|PILAhq_038950RA.p|Pinus_lambertiana_	>EcYUC2related|ELECO.r07.1BG0082330.1|E.coracana_v1.1	0.556086
>PlYUC_G|PILAhq_038950RA.p|Pinus_lambertiana_	>OsYUC2|LOC_Os05g45240.1|Osativa_v7.0	0.536232
>PlYUC_G|PILAhq_038950RA.p|Pinus_lambertiana_	>MaYUC2|GSMUA_Achr9P05490_001|M.acuminata_v1	0.571776
>PlYUC_G|PILAhq_038950RA.p|Pinus_lambertiana_	>AcYUC2like|Aco005574.1|A.comosus_v3	0.562982
>PlYUC_G|PILAhq_038950RA.p|Pinus_lambertiana_	>MaYUC2Related|GSMUA_Achr2P19930_001|M.acuminata_v1	0.575064
>PlYUC_G|PILAhq_038950RA.p|Pinus_lambertiana_	>MaYUC2related|GSMUA_Achr11P12150_001|M.acuminata_v1	0.535714
>PlYUC_G|PILAhq_038950RA.p|Pinus_lambertiana_	>MaYUC6related|GSMUA_Achr5P06860_001|M.acuminata_v1	0.569191
>PlYUC_G|PILAhq_038950RA.p|Pinus_lambertiana_	>MaYUC2related|GSMUA_Achr10P22060_001|M.acuminata_v1	0.502577
>PlYUC_G|PILAhq_038950RA.p|Pinus_lambertiana_	>AoYUC2related|01.690|Asparagus_officinalis_V1.1	0.565432
>PlYUC_G|PILAhq_038950RA.p|Pinus_lambertiana_	>AcYUC2like|Aco010742.1|A.comosus_v3	0.563679
>PlYUC_G|PILAhq_038950RA.p|Pinus_lambertiana_	>AcYUC2like|Aco004396.1|A.comosus_v3	0.599503
>PlYUC_G|PILAhq_038950RA.p|Pinus_lambertiana_	>AoYUC2related|01.1621|Asparagus_officinalis_V1.1	0.576191
>PlYUC_G|PILAhq_038950RA.p|Pinus_lambertiana_	>CKAN_00588900|Ckanehirae_v3_Magnoliidae	0.603865
>PlYUC_G|PILAhq_038950RA.p|Pinus_lambertiana_	>MsiYUC6like|XP_058113624.1|Magnolia_sinica	0.624113
>PlYUC_G|PILAhq_038950RA.p|Pinus_lambertiana_	>AaYUC6like|Acora.01G123400.1.p|A.americanus_v1.1	0.603365
>PlYUC_G|PILAhq_038950RA.p|Pinus_lambertiana_	>AaYUC6like|Acora.07G067600.1.p|A.americanus_v1.1	0.580488
>PlYUC_G|PILAhq_038950RA.p|Pinus_lambertiana_	>AmTrYUC6|evm_27.model.AmTr_v1.0_scaffold00218.8|A.trichopoda_v1.0	0.617073
>PlYUC_G|PILAhq_038950RA.p|Pinus_lambertiana_	>NcYUC2like|Nycol.A02312.1.p|N.colorata_v1.2	0.598592
>PlYUC_G|PILAhq_038950RA.p|Pinus_lambertiana_	>AtYUC2|AT4G13260.1|A_thaliana	0.571429
>PlYUC_G|PILAhq_038950RA.p|Pinus_lambertiana_	>CpYUC2like|evm.TU.contig_30554.1|C.papaya_ASGPBv0.4	0.581047
>PlYUC_G|PILAhq_038950RA.p|Pinus_lambertiana_	>PsYUC3|QTZ21216.1|Pisum_sativum	0.573529
>PlYUC_G|PILAhq_038950RA.p|Pinus_lambertiana_	>MtYUC2|Medtr6g086870.1|M.truncatula	0.568238
>PlYUC_G|PILAhq_038950RA.p|Pinus_lambertiana_	>GmYUC7|Glyma.05G231100.1.p|G.max_Wm82.a2.v1	0.546342
>PlYUC_G|PILAhq_038950RA.p|Pinus_lambertiana_	>GmYUC13|Glyma.08G038600.1.p|G.max_Wm82.a2.v1	0.556098
>PlYUC_G|PILAhq_038950RA.p|Pinus_lambertiana_	>GmYUC12|Glyma.07G086200.1.p|G.max_Wm82.a2.v1	0.543735
>PlYUC_G|PILAhq_038950RA.p|Pinus_lambertiana_	>GmYUC14|Glyma.09G190700.1.p|G.max_Wm82.a2.v1	0.550827
>PlYUC_G|PILAhq_038950RA.p|Pinus_lambertiana_	>FvYUC2|AFG16916.1|Fragaria_vesca	0.559611
>PlYUC_G|PILAhq_038950RA.p|Pinus_lambertiana_	>PpYUC2|Prupe.7G231200.1.p|P.persica_v2.1	0.538283
>PlYUC_G|PILAhq_038950RA.p|Pinus_lambertiana_	>HqYUC2related|Hyque.01G272500.1.p|H.quercifolia_v1.1	0.577938
>PlYUC_G|PILAhq_038950RA.p|Pinus_lambertiana_	>HqYUC2related|Hyque.18G093800.1.p|H.quercifolia_v1.1	0.574209
>PlYUC_G|PILAhq_038950RA.p|Pinus_lambertiana_	>VvYUC2|VIT_211s0016g03930.1|V.vinifera_v2.1	0.55
>PlYUC_G|PILAhq_038950RA.p|Pinus_lambertiana_	>DcYUC2related|DCAR_028710|D.carota_v2.0	0.555556
>PlYUC_G|PILAhq_038950RA.p|Pinus_lambertiana_	>CaYUC2|evm.model.Scaffold_671.932|C.arabica_v0.5	0.585
>PlYUC_G|PILAhq_038950RA.p|Pinus_lambertiana_	>CsYUC2related|Cucsa.001610.1|C.sativus_v1.0	0.561881
>PlYUC_G|PILAhq_038950RA.p|Pinus_lambertiana_	>PCaYUCA|KAI3995977.1[Papaver_californicum]	0.547564
>PlYUC_G|PILAhq_038950RA.p|Pinus_lambertiana_	>AtYUC6A|AT5G25620.1|A_thaliana	0.583535
>PlYUC_G|PILAhq_038950RA.p|Pinus_lambertiana_	>AtYUC6B|AT5G25620.2|A_thaliana	0.569767
>PlYUC_G|PILAhq_038950RA.p|Pinus_lambertiana_	>BrYUC6X1|Brara.I00535.1.p|B.rapaFPsc_v1.3	0.554023
>PlYUC_G|PILAhq_038950RA.p|Pinus_lambertiana_	>BrYUC6|Brara.B03625.1.p|B.rapaFPsc_v1.3	0.574713
>PlYUC_G|PILAhq_038950RA.p|Pinus_lambertiana_	>BrYUC6|Brara.F02755.1.p|B.rapaFPsc_v1.3	0.568075
>PlYUC_G|PILAhq_038950RA.p|Pinus_lambertiana_	>SlyYUC2related|Solyc08g068160.2.1|S.lycopersicum_ITAG2.4	0.610294
>PlYUC_G|PILAhq_038950RA.p|Pinus_lambertiana_	>StYUC2related|Soltu.DM.08G017290.1|S.tuberosum_v6.1	0.599509
>PlYUC_G|PILAhq_038950RA.p|Pinus_lambertiana_	>PjYUC1|QIH44903.1[Phtheirospermum_japonicum]	0.568129
>PlYUC_G|PILAhq_038950RA.p|Pinus_lambertiana_	>CaYUC6like|evm.model.Scaffold_597.40|C.arabica_v0.5	0.593897
>PlYUC_G|PILAhq_038950RA.p|Pinus_lambertiana_	>CaYUC6like|evm.model.Scaffold_465.92|C.arabica_v0.5	0.590588
>PlYUC_G|PILAhq_038950RA.p|Pinus_lambertiana_	>HqYUC6related|Hyque.01G074400.1.p|H.quercifolia_v1.1	0.592857
>PlYUC_G|PILAhq_038950RA.p|Pinus_lambertiana_	>HqYUC6related|Hyque.11G054300.1.p|H.quercifolia_v1.1	0.586698
>PlYUC_G|PILAhq_038950RA.p|Pinus_lambertiana_	>PsYUC2|QTZ21215.1|Pisum_sativum	0.574939
>PlYUC_G|PILAhq_038950RA.p|Pinus_lambertiana_	>MtYUC6|Medtr3g109520.1|M.truncatula	0.564904
>PlYUC_G|PILAhq_038950RA.p|Pinus_lambertiana_	>GmYUC6|Glyma.04G079700.1.p|G.max_Wm82.a2.v1	0.560748
>PlYUC_G|PILAhq_038950RA.p|Pinus_lambertiana_	>GmYUC9|Glyma.06G081300.1.p|G.max_Wm82.a2.v1	0.553738
>PlYUC_G|PILAhq_038950RA.p|Pinus_lambertiana_	>GmYUC17|Glyma.14G141200.1.p|G.max_Wm82.a2.v1	0.587822
>PlYUC_G|PILAhq_038950RA.p|Pinus_lambertiana_	>GmYUC18|Glyma.17G189700.1.p|G.max_Wm82.a2.v1	0.574766
>PlYUC_G|PILAhq_038950RA.p|Pinus_lambertiana_	>MtYUC6|Medtr1g008380.1|M.truncatula	0.584726
>PlYUC_G|PILAhq_038950RA.p|Pinus_lambertiana_	>FvYUC6|ADZ36700.1|Fragaria_vesca	0.57277
>PlYUC_G|PILAhq_038950RA.p|Pinus_lambertiana_	>PpYUC6|Prupe.1G453400.1.p|P.persica_v2.1	0.559165
>PlYUC_G|PILAhq_038950RA.p|Pinus_lambertiana_	>CsYUC6|Cucsa.161450.1|C.sativus_v1.0	0.557647
>PlYUC_G|PILAhq_038950RA.p|Pinus_lambertiana_	>PtYUC2|Potri.018G036800.1.p|P.trichocarpa_v4.1	0.577982
>PlYUC_G|PILAhq_038950RA.p|Pinus_lambertiana_	>PtYUC6|Potri.006G243400.1.p|P.trichocarpa_v4.1	0.562212
>PlYUC_G|PILAhq_038950RA.p|Pinus_lambertiana_	>CpYUC6|evm.model.supercontig_78.87|C.papaya_ASGPBv0.4	0.61244
>PlYUC_G|PILAhq_038950RA.p|Pinus_lambertiana_	>VvYUC6|VIT_204s0008g03920.1|V.vinifera_v2.1	0.582524
>PlYUC_G|PILAhq_038950RA.p|Pinus_lambertiana_	>AtYUC1|AT4G32540.1|A_thaliana	0.542373
>PlYUC_G|PILAhq_038950RA.p|Pinus_lambertiana_	>BrYUC1A|Brara.A00540.1.p|B.rapaFPsc_v1.3	0.549161
>PlYUC_G|PILAhq_038950RA.p|Pinus_lambertiana_	>BrYUC1B|Brara.H01304.1.p|B.rapaFPsc_v1.3	0.555012
>PlYUC_G|PILAhq_038950RA.p|Pinus_lambertiana_	>AtYUC4A|AT5G11320.1|A_thaliana	0.586375
>PlYUC_G|PILAhq_038950RA.p|Pinus_lambertiana_	>AtYUC4B|AT5G11320.2|A_thaliana	0.571429
>PlYUC_G|PILAhq_038950RA.p|Pinus_lambertiana_	>BrYUC4|Brara.B00402.1.p|B.rapaFPsc_v1.3	0.574209
>PlYUC_G|PILAhq_038950RA.p|Pinus_lambertiana_	>BrYUC4B|Brara.J02239.1.p|B.rapaFPsc_v1.3	0.576642
>PlYUC_G|PILAhq_038950RA.p|Pinus_lambertiana_	>PsYUC1|QTZ21214.1|Pisum_sativum	0.558537
>PlYUC_G|PILAhq_038950RA.p|Pinus_lambertiana_	>MtYUC4|Medtr1g011630.1|M.truncatula	0.571429
>PlYUC_G|PILAhq_038950RA.p|Pinus_lambertiana_	>GmYUC16|Glyma.14G128200.1.p|G.max_Wm82.a2.v1	0.59335
>PlYUC_G|PILAhq_038950RA.p|Pinus_lambertiana_	>GmYUC19|Glyma.17G205800.1.p|G.max_Wm82.a2.v1	0.593596
>PlYUC_G|PILAhq_038950RA.p|Pinus_lambertiana_	>GmYUC5|Glyma.04G070100.1.p|G.max_Wm82.a2.v1	0.580247
>PlYUC_G|PILAhq_038950RA.p|Pinus_lambertiana_	>GmYUC8|Glyma.06G072100.1.p|G.max_Wm82.a2.v1	0.567164
>PlYUC_G|PILAhq_038950RA.p|Pinus_lambertiana_	>PtYUC1|Potri.006G248200.1.p|P.trichocarpa_v4.1	0.600973
>PlYUC_G|PILAhq_038950RA.p|Pinus_lambertiana_	>PtYUC4|Potri.018G033200.1.p|P.trichocarpa_v4.1	0.571084
>PlYUC_G|PILAhq_038950RA.p|Pinus_lambertiana_	>FvYUC4|ADZ36701.1|Fragaria_vesca	0.550369
>PlYUC_G|PILAhq_038950RA.p|Pinus_lambertiana_	>PpYUC4|Prupe.1G468500.1.p|P.persica_v2.1	0.580882
>PlYUC_G|PILAhq_038950RA.p|Pinus_lambertiana_	>CpYUC4|evm.model.supercontig_91.28|C.papaya_ASGPBv0.4	0.537217
>PlYUC_G|PILAhq_038950RA.p|Pinus_lambertiana_	>VvYUC4|VIT_204s0008g04870.1|V.vinifera_v2.1	0.556757
>PlYUC_G|PILAhq_038950RA.p|Pinus_lambertiana_	>CsYUC4related|Cucsa.162080.1|C.sativus_v1.0	0.590452
>PlYUC_G|PILAhq_038950RA.p|Pinus_lambertiana_	>SlyYUC|Solyc06g065630.2.1|S.lycopersicum_ITAG2.4	0.563415
>PlYUC_G|PILAhq_038950RA.p|Pinus_lambertiana_	>StYUC2related|Soltu.DM.06G019760.1|S.tuberosum_v6.1	0.558537
>PlYUC_G|PILAhq_038950RA.p|Pinus_lambertiana_	>HqYUC4related|Hyque.11G050400.1.p|H.quercifolia_v1.1	0.58867
>PlYUC_G|PILAhq_038950RA.p|Pinus_lambertiana_	>HqYUC4|Hyque.01G076800.1.p|H.quercifolia_v1.1	0.581218
>PlYUC_G|PILAhq_038950RA.p|Pinus_lambertiana_	>CaYUC4A|evm.model.Scaffold_2631.192|C.arabica_v0.5	0.605528
>PlYUC_G|PILAhq_038950RA.p|Pinus_lambertiana_	>CaYUC4B|evm.model.Scaffold_1082.314|C.arabica_v0.5	0.600503
>PlYUC_G|PILAhq_038950RA.p|Pinus_lambertiana_	>MaYUC2related|GSMUA_Achr1P05290_001|M.acuminata_v1	0.560563
>PlYUC_G|PILAhq_038950RA.p|Pinus_lambertiana_	>MaYUC2related|GSMUA_AchrUn_randomP16000_001|M.acuminata_v1	0.578947
>PlYUC_G|PILAhq_038950RA.p|Pinus_lambertiana_	>AoYUC4|08.665|Asparagus_officinalis_V1.1	0.567708
>PlYUC_G|PILAhq_038950RA.p|Pinus_lambertiana_	>AaYUC4|Acora.12G097100.1.p|A.americanus_v1.1	0.57554
>PlYUC_G|PILAhq_038950RA.p|Pinus_lambertiana_	>MsiYUC4|XP_058112037.1|Magnolia_sinica	0.601942
>PlYUC_G|PILAhq_038950RA.p|Pinus_lambertiana_	>AmTrYUC4A|evm_27.model.AmTr_v1.0_scaffold00122.41|A.trichopoda_v1.0	0.601942
>PlYUC_G|PILAhq_038950RA.p|Pinus_lambertiana_	>NcYUC4|Nycol.F00334.1.p|N.colorata_v1.2	0.581114
>PlYUC_G|PILAhq_038950RA.p|Pinus_lambertiana_	>NcYUC|Nycol.A02388.1.p|N.colorata_v1.2	0.598558
>PlYUC_G|PILAhq_038950RA.p|Pinus_lambertiana_	>AmTrYUC4B|evm_27.model.AmTr_v1.0_scaffold00002.564|A.trichopoda_v1.0	0.594272
>PlYUC_G|PILAhq_038950RA.p|Pinus_lambertiana_	>HvYUC1X1|XP_044972564.1|H.vulgare	0.544555
>PlYUC_G|PILAhq_038950RA.p|Pinus_lambertiana_	>HvYUC1X2|XP_044972565.1|H.vulgare	0.535065
>PlYUC_G|PILAhq_038950RA.p|Pinus_lambertiana_	>BdYUC4|Bradi2g45105.2.p|B.distachyon_v3.1	0.532178
>PlYUC_G|PILAhq_038950RA.p|Pinus_lambertiana_	>OsYUC1|LOC_Os01g45760|Osativa_v7.0	0.555556
>PlYUC_G|PILAhq_038950RA.p|Pinus_lambertiana_	>OsYUC|LOC_Os01g45760.1|Osativa_v7.0	0.555556
>PlYUC_G|PILAhq_038950RA.p|Pinus_lambertiana_	>SbYUC1|XP_002456044.2|S.bicolor	0.534772
>PlYUC_G|PILAhq_038950RA.p|Pinus_lambertiana_	>ZmSPI1YUCCA1like|ZmB84.03G318800.2.p|Z.mays_B84v1.2	0.52657
>PlYUC_G|PILAhq_038950RA.p|Pinus_lambertiana_	>EcYUC2related|ELECO.r07.1AG0026300.1|E.coracana_v1.1	0.545232
>PlYUC_G|PILAhq_038950RA.p|Pinus_lambertiana_	>EcYUC2related|ELECO.r07.1BG0076760.1|E.coracana_v1.1	0.534146
>PlYUC_G|PILAhq_038950RA.p|Pinus_lambertiana_	>HvYUC8|XP_044979518.1|H.vulgare	0.515513
>PlYUC_G|PILAhq_038950RA.p|Pinus_lambertiana_	>HvYUC8|HORVU4Hr1G073700.1|H.vulgare	0.523002
>PlYUC_G|PILAhq_038950RA.p|Pinus_lambertiana_	>BdYUC7|Bradi1g74279.1.p|B.distachyon_v3.1	0.514706
>PlYUC_G|PILAhq_038950RA.p|Pinus_lambertiana_	>SbYUC4|XP_002468463.2|S.bicolor	0.512019
>PlYUC_G|PILAhq_038950RA.p|Pinus_lambertiana_	>ZmYUC9|ZmB84.01G038000.1.p|Z.mays_B84v1.2	0.496454
>PlYUC_G|PILAhq_038950RA.p|Pinus_lambertiana_	>OsYUC8|LOC_Os03g06654.1|Osativa_v7.0	0.506053
>PlYUC_G|PILAhq_038950RA.p|Pinus_lambertiana_	>OtYUC|Oropetium_20150105_00160A|Othomaeum_v1.0	0.528985
>PlYUC_G|PILAhq_038950RA.p|Pinus_lambertiana_	>EcYUC8like|ELECO.r07.3BG0293360.1|E.coracana_v1.1	0.51773
>PlYUC_G|PILAhq_038950RA.p|Pinus_lambertiana_	>MaYUC4related|GSMUA_Achr4P14860_001|M.acuminata_v1	0.489691
>PlYUC_G|PILAhq_038950RA.p|Pinus_lambertiana_	>MaYUC4related|GSMUA_Achr4P03000_001|M.acuminata_v1	0.544199
>PlYUC_G|PILAhq_038950RA.p|Pinus_lambertiana_	>MsiYUC8like|XP_058105402.1|Magnolia_sinica	0.540865
>PlYUC_G|PILAhq_038950RA.p|Pinus_lambertiana_	>AaYUC8like|Acora.04G203400.1.p|A.americanus_v1.1	0.515
>PlYUC_G|PILAhq_038950RA.p|Pinus_lambertiana_	>NcYUC1like|Nycol.B01286.1.p|N.colorata_v1.2	0.537313
>PlYUC_G|PILAhq_038950RA.p|Pinus_lambertiana_	>NcYUC4|Nycol.A01223.1.p|N.colorata_v1.2	0.542654
>PlYUC_G|PILAhq_038950RA.p|Pinus_lambertiana_	>GmYUCB_G|TnS000936361t02.p|Gnetum_montanum_	0.581948
>PlYUC_G|PILAhq_038950RA.p|Pinus_lambertiana_	>AtYUC3|AT1G04610.1|A_thaliana	0.576744
>PlYUC_G|PILAhq_038950RA.p|Pinus_lambertiana_	>BrYUC3X2|Brara.J00274.1.p|B.rapaFPsc_v1.3	0.574419
>PlYUC_G|PILAhq_038950RA.p|Pinus_lambertiana_	>BrYUC3|Brara.I05483.1.p|B.rapaFPsc_v1.3	0.572093
>PlYUC_G|PILAhq_038950RA.p|Pinus_lambertiana_	>AtYUC7|AT2G33230.1|A_thaliana	0.575472
>PlYUC_G|PILAhq_038950RA.p|Pinus_lambertiana_	>BrYUC7|Brara.E01069.1.p|B.rapaFPsc_v1.3	0.584906
>PlYUC_G|PILAhq_038950RA.p|Pinus_lambertiana_	>PtYUC3|Potri.008G174600.1.p|P.trichocarpa_v4.1	0.586449
>PlYUC_G|PILAhq_038950RA.p|Pinus_lambertiana_	>PtYUC7|Potri.010G062400.2.p|P.trichocarpa_v4.1	0.581395
>PlYUC_G|PILAhq_038950RA.p|Pinus_lambertiana_	>FvYUC7|AFG16917.1|Fragaria_vesca	0.593381
>PlYUC_G|PILAhq_038950RA.p|Pinus_lambertiana_	>PpYUC3|Prupe.1G054300.1.p|P.persica_v2.1	0.622596
>PlYUC_G|PILAhq_038950RA.p|Pinus_lambertiana_	>GmYUC15|Glyma.10G128700.1.p|G.max_Wm82.a2.v1	0.578454
>PlYUC_G|PILAhq_038950RA.p|Pinus_lambertiana_	>GmYUC22|Glyma.20G080000.1.p|G.max_Wm82.a2.v1	0.576112
>PlYUC_G|PILAhq_038950RA.p|Pinus_lambertiana_	>MtYUC3related|Medtr1g046230.1|M.truncatula	0.573809
>PlYUC_G|PILAhq_038950RA.p|Pinus_lambertiana_	>CpYUC3related|evm.model.supercontig_59.54|C.papaya_ASGPBv0.4	0.578571
>PlYUC_G|PILAhq_038950RA.p|Pinus_lambertiana_	>SlyYUC3related|Solyc09g091090.2.1|S.lycopersicum_ITAG2.4	0.552204
>PlYUC_G|PILAhq_038950RA.p|Pinus_lambertiana_	>StYUC3related|Soltu.DM.09G027910.1|S.tuberosum_v6.1	0.556844
>PlYUC_G|PILAhq_038950RA.p|Pinus_lambertiana_	>HqYUC3related|Hyque.10G114700.1.p|H.quercifolia_v1.1	0.588517
>PlYUC_G|PILAhq_038950RA.p|Pinus_lambertiana_	>DcYUC3|DCAR_027361|D.carota_v2.0	0.584726
>PlYUC_G|PILAhq_038950RA.p|Pinus_lambertiana_	>CaYUC3|evm.model.Scaffold_315.833|C.arabica_v0.5	0.58548
>PlYUC_G|PILAhq_038950RA.p|Pinus_lambertiana_	>CsYUC3|Cucsa.255980.1|C.sativus_v1.0	0.617801
>PlYUC_G|PILAhq_038950RA.p|Pinus_lambertiana_	>VvYUC3|VIT_205s0051g00060.1|V.vinifera_v2.1	0.569412
>PlYUC_G|PILAhq_038950RA.p|Pinus_lambertiana_	>DcYUC3|DCAR_030776|D.carota_v2.0	0.566667
>PlYUC_G|PILAhq_038950RA.p|Pinus_lambertiana_	>PjYUC3|QIH44905.1[Phtheirospermum_japonicum]	0.567961
>PlYUC_G|PILAhq_038950RA.p|Pinus_lambertiana_	>AtYUC5|AT5G43890.1|A_thaliana	0.577197
>PlYUC_G|PILAhq_038950RA.p|Pinus_lambertiana_	>BrYUC5|Brara.B02765.1.p|B.rapaFPsc_v1.3	0.589074
>PlYUC_G|PILAhq_038950RA.p|Pinus_lambertiana_	>BrYUC5related|Brara.F03781.1.p|B.rapaFPsc_v1.3	0.588942
>PlYUC_G|PILAhq_038950RA.p|Pinus_lambertiana_	>AtYUC9|AT1G04180.1|A_thaliana	0.588095
>PlYUC_G|PILAhq_038950RA.p|Pinus_lambertiana_	>BrYUC9|Brara.J00235.1.p|B.rapaFPsc_v1.3	0.566667
>PlYUC_G|PILAhq_038950RA.p|Pinus_lambertiana_	>BrYUC9|Brara.I05505.1.p|B.rapaFPsc_v1.3	0.581948
>PlYUC_G|PILAhq_038950RA.p|Pinus_lambertiana_	>SlyYUC3related|Solyc09g064160.3.1|S.lycopersicum_ITAG2.4	0.592771
>PlYUC_G|PILAhq_038950RA.p|Pinus_lambertiana_	>StYUC3related|Soltu.DM.09G018700.1|S.tuberosum_v6.1	0.595181
>PlYUC_G|PILAhq_038950RA.p|Pinus_lambertiana_	>SlyYUC5related|Solyc06g083700.4.1|S.lycopersicum_ITAG2.4	0.581731
>PlYUC_G|PILAhq_038950RA.p|Pinus_lambertiana_	>StYUC5related|Soltu.DM.06G034100.1|S.tuberosum_v6.1	0.584135
>PlYUC_G|PILAhq_038950RA.p|Pinus_lambertiana_	>SlyYUC8|Solyc06g008050.4.1|S.lycopersicum_ITAG2.4	0.588808
>PlYUC_G|PILAhq_038950RA.p|Pinus_lambertiana_	>StYUC3related|Soltu.DM.06G002120.1|S.tuberosum_v6.1	0.609337
>PlYUC_G|PILAhq_038950RA.p|Pinus_lambertiana_	>HqYUC5related|Hyque.04G157000.1.p|H.quercifolia_v1.1	0.603365
>PlYUC_G|PILAhq_038950RA.p|Pinus_lambertiana_	>PjYUC4|QIH44906.1[Phtheirospermum_japonicum]	0.583133
>PlYUC_G|PILAhq_038950RA.p|Pinus_lambertiana_	>CaYUC3related|evm.model.Scaffold_2016.447|C.arabica_v0.5	0.595181
>PlYUC_G|PILAhq_038950RA.p|Pinus_lambertiana_	>CaYUC8|evm.model.Scaffold_635.212|C.arabica_v0.5	0.595181
>PlYUC_G|PILAhq_038950RA.p|Pinus_lambertiana_	>DcYUC5related|DCAR_000550|D.carota_v2.0	0.608173
>PlYUC_G|PILAhq_038950RA.p|Pinus_lambertiana_	>DcYUC5A|DCAR_000561|D.carota_v2.0	0.597561
>PlYUC_G|PILAhq_038950RA.p|Pinus_lambertiana_	>DcYUC5B|DCAR_000562|D.carota_v2.0	0.6
>PlYUC_G|PILAhq_038950RA.p|Pinus_lambertiana_	>DcYUC5C|DCAR_000563|D.carota_v2.0	0.605911
>PlYUC_G|PILAhq_038950RA.p|Pinus_lambertiana_	>DcYUC5D|DCAR_000560|D.carota_v2.0	0.605911
>PlYUC_G|PILAhq_038950RA.p|Pinus_lambertiana_	>DcYUC5related|DCAR_012617|D.carota_v2.0	0.603365
>PlYUC_G|PILAhq_038950RA.p|Pinus_lambertiana_	>PjYUC2|QIH44904.1[Phtheirospermum_japonicum]	0.576923
>PlYUC_G|PILAhq_038950RA.p|Pinus_lambertiana_	>AtYUC8|AT4G28720.1|A_thaliana	0.57109
>PlYUC_G|PILAhq_038950RA.p|Pinus_lambertiana_	>BrYUC8|Brara.A00847.1.p|B.rapaFPsc_v1.3	0.578199
>PlYUC_G|PILAhq_038950RA.p|Pinus_lambertiana_	>BrYUC8|Brara.H01467.1.p|B.rapaFPsc_v1.3	0.576832
>PlYUC_G|PILAhq_038950RA.p|Pinus_lambertiana_	>PsYUC5|QTZ21218.1|Pisum_sativum	0.603352
>PlYUC_G|PILAhq_038950RA.p|Pinus_lambertiana_	>MtYUC8|Medtr7g099330.1|M.truncatula	0.595181
>PlYUC_G|PILAhq_038950RA.p|Pinus_lambertiana_	>GmYUC1|Glyma.03G169600.1.p|G.max_Wm82.a2.v1	0.585714
>PlYUC_G|PILAhq_038950RA.p|Pinus_lambertiana_	>GmYUC20|Glyma.19G170800.1.p|G.max_Wm82.a2.v1	0.6
>PlYUC_G|PILAhq_038950RA.p|Pinus_lambertiana_	>PtYUC8|Potri.002G254200.1.p|P.trichocarpa_v4.1	0.582339
>PlYUC_G|PILAhq_038950RA.p|Pinus_lambertiana_	>CsYUC8|Cucsa.348750.1|C.sativus_v1.0	0.602381
>PlYUC_G|PILAhq_038950RA.p|Pinus_lambertiana_	>CpYUC8|evm.model.supercontig_87.71|C.papaya_ASGPBv0.4	0.615202
>PlYUC_G|PILAhq_038950RA.p|Pinus_lambertiana_	>FvYUC3|AFG16918.1|Fragaria_vesca	0.570071
>PlYUC_G|PILAhq_038950RA.p|Pinus_lambertiana_	>PpYUC5|Prupe.8G211000.1.p|P.persica_v2.1	0.597619
>PlYUC_G|PILAhq_038950RA.p|Pinus_lambertiana_	>VvYUC8|VIT_207s0005g04800.1|V.vinifera_v2.1	0.599045
>PlYUC_G|PILAhq_038950RA.p|Pinus_lambertiana_	>PCaYUCD|KAI3983187.1[Papaver_californicum]	0.576923
>PlYUC_G|PILAhq_038950RA.p|Pinus_lambertiana_	>PCaYUCF|KAI3990778.1[Papaver_californicum]	0.572115
>PlYUC_G|PILAhq_038950RA.p|Pinus_lambertiana_	>MtYUC9|Medtr1g069275.1|M.truncatula	0.611905
>PlYUC_G|PILAhq_038950RA.p|Pinus_lambertiana_	>CsYUC5related|Cucsa.140470.1|C.sativus_v1.0	0.601919
>PlYUC_G|PILAhq_038950RA.p|Pinus_lambertiana_	>CKAN_01805100|Ckanehirae_v3_Magnoliidae	0.595181
>PlYUC_G|PILAhq_038950RA.p|Pinus_lambertiana_	>MsiYUC5|XP_058101305.1|Magnolia_sinica	0.592771
>PlYUC_G|PILAhq_038950RA.p|Pinus_lambertiana_	>CKAN_02673000|Ckanehirae_v3_Magnoliidae	0.59759
>PlYUC_G|PILAhq_038950RA.p|Pinus_lambertiana_	>CKAN_02545400|Ckanehirae_v3_Magnoliidae	0.612981
>PlYUC_G|PILAhq_038950RA.p|Pinus_lambertiana_	>MsiYUC5|XP_058095048.1|Magnolia_sinica	0.614458
>PlYUC_G|PILAhq_038950RA.p|Pinus_lambertiana_	>CKAN_01519000|Ckanehirae_v3_Magnoliidae	0.600962
>PlYUC_G|PILAhq_038950RA.p|Pinus_lambertiana_	>MaYUC3|GSMUA_AchrUn_randomP04200_001|M.acuminata_v1	0.559278
>PlYUC_G|PILAhq_038950RA.p|Pinus_lambertiana_	>MaYUC5related|GSMUA_Achr1P24210_001|M.acuminata_v1	0.576407
>PlYUC_G|PILAhq_038950RA.p|Pinus_lambertiana_	>MaYUC5Related|GSMUA_Achr2P04250_001|M.acuminata_v1	0.573727
>PlYUC_G|PILAhq_038950RA.p|Pinus_lambertiana_	>MaYUC3related|GSMUA_Achr11P07720_001|M.acuminata_v1	0.563342
>PlYUC_G|PILAhq_038950RA.p|Pinus_lambertiana_	>AoYUC3related|07.1910|Asparagus_officinalis_V1.1	0.561446
>PlYUC_G|PILAhq_038950RA.p|Pinus_lambertiana_	>AaYUC5related|Acora.01G200900.1.p|A.americanus_v1.1	0.583942
>PlYUC_G|PILAhq_038950RA.p|Pinus_lambertiana_	>AaYUC5related|Acora.10G153700.1.p|A.americanus_v1.1	0.592233
>PlYUC_G|PILAhq_038950RA.p|Pinus_lambertiana_	>MaYUC5Related|GSMUA_Achr4P25050_001|M.acuminata_v1	0.567204
>PlYUC_G|PILAhq_038950RA.p|Pinus_lambertiana_	>MaYUC5related|GSMUA_Achr1P03360_001|M.acuminata_v1	0.574344
>PlYUC_G|PILAhq_038950RA.p|Pinus_lambertiana_	>MaYUC5Related|GSMUA_Achr5P20550_001|M.acuminata_v1	0.55615
>PlYUC_G|PILAhq_038950RA.p|Pinus_lambertiana_	>MaYUC5related|GSMUA_Achr11P21300_001|M.acuminata_v1	0.570201
>PlYUC_G|PILAhq_038950RA.p|Pinus_lambertiana_	>MaYUC5Related|GSMUA_Achr8P12830_001.YUC5|M.acuminata_v1	0.566667
>PlYUC_G|PILAhq_038950RA.p|Pinus_lambertiana_	>AcYUC5related|Aco014634.1|A.comosus_v3	0.563549
>PlYUC_G|PILAhq_038950RA.p|Pinus_lambertiana_	>AcYUC5|Aco008902.1|A.comosus_v3	0.532374
>PlYUC_G|PILAhq_038950RA.p|Pinus_lambertiana_	>AoYUC5related|04.275|Asparagus_officinalis_V1.1	0.533493
>PlYUC_G|PILAhq_038950RA.p|Pinus_lambertiana_	>AmTrYUC|evm_27.model.AmTr_v1.0_scaffold00039.187|A.trichopoda_v1.0	0.583541
>PlYUC_G|PILAhq_038950RA.p|Pinus_lambertiana_	>NcYUC5|Nycol.L00992.1.p|N.colorata_v1.2	0.598063
>PlYUC_G|PILAhq_038950RA.p|Pinus_lambertiana_	>NcYUC5|Nycol.D01636.1.p|N.colorata_v1.2	0.579327
>PlYUC_G|PILAhq_038950RA.p|Pinus_lambertiana_	>HvYUC3|KAE8779170.1|Hordeum_vulgare	0.554455
>PlYUC_G|PILAhq_038950RA.p|Pinus_lambertiana_	>HvYUC9|XP_044950031.1|H.vulgare	0.548781
>PlYUC_G|PILAhq_038950RA.p|Pinus_lambertiana_	>HvYUC9|HORVU5Hr1G050630.3|H.vulgare	0.559767
>PlYUC_G|PILAhq_038950RA.p|Pinus_lambertiana_	>SbYUC5|XP_021308125.1|S.bicolor	0.556901
>PlYUC_G|PILAhq_038950RA.p|Pinus_lambertiana_	>SbYUC5|XP_002461905.2|S.bicolor	0.556901
>PlYUC_G|PILAhq_038950RA.p|Pinus_lambertiana_	>ZmYUC5|ZmB84.07G064900.2.p|Z.mays_B84v1.2	0.561881
>PlYUC_G|PILAhq_038950RA.p|Pinus_lambertiana_	>ZmYUC7|NP_001358724.1|Z.mays_B84v1.2	0.55443
>PlYUC_G|PILAhq_038950RA.p|Pinus_lambertiana_	>OtYUC|Oropetium_20150105_13179A|Othomaeum_v1.0	0.566327
>PlYUC_G|PILAhq_038950RA.p|Pinus_lambertiana_	>EcYUC5like|ELECO.r07.7AG0564960.1|E.coracana_v1.1	0.562025
>PlYUC_G|PILAhq_038950RA.p|Pinus_lambertiana_	>OsYUC6|LOC_Os07g25540.1|Osativa_v7.0	0.569975
>PlYUC_G|PILAhq_038950RA.p|Pinus_lambertiana_	>BdYUC9|Bradi1g28967.1.p|B.distachyon_v3.1	0.573232
>PlYUC_G|PILAhq_038950RA.p|Pinus_lambertiana_	>HvYUC5|XP_044971244.1|H.vulgare	0.559809
>PlYUC_G|PILAhq_038950RA.p|Pinus_lambertiana_	>BdYUC5|Bradi5g01327.2.p|B.distachyon_v3.1	0.577938
>PlYUC_G|PILAhq_038950RA.p|Pinus_lambertiana_	>SbYUC5|XP_002447449.1|S.bicolor	0.562201
>PlYUC_G|PILAhq_038950RA.p|Pinus_lambertiana_	>ZmYUC2|ZmB84.10G121000.1.p|Z.mays_B84v1.2	0.559809
>PlYUC_G|PILAhq_038950RA.p|Pinus_lambertiana_	>ZmYUC4|ZmB84.02G199500.1.p|Z.mays_B84v1.2	0.555024
>PlYUC_G|PILAhq_038950RA.p|Pinus_lambertiana_	>OtYUC5like|Oropetium_20150105_25620A|Othomaeum_v1.0	0.565217
>PlYUC_G|PILAhq_038950RA.p|Pinus_lambertiana_	>EcYUC5related|ELECO.r07.4BG0359200.1|E.coracana_v1.1	0.557416
>PlYUC_G|PILAhq_038950RA.p|Pinus_lambertiana_	>EcYUC5related|ELECO.r07.4AG0327230.1|E.coracana_v1.1	0.557416
>PlYUC_G|PILAhq_038950RA.p|Pinus_lambertiana_	>OsYUC7|LOC_Os04g03980.1|Osativa_v7.0	0.565632
>PlYUC_G|PILAhq_038950RA.p|Pinus_lambertiana_	>HvYUC5|XP_044970914.1|H.vulgare	0.542169
>PlYUC_G|PILAhq_038950RA.p|Pinus_lambertiana_	>HvYUC5|H.vulgare_r1|HORVU2Hr1G116980.1|H.vulgare	0.539906
>PlYUC_G|PILAhq_038950RA.p|Pinus_lambertiana_	>SbYUC|EES15155.1|S.bicolor	0.531172
>PlYUC_G|PILAhq_038950RA.p|Pinus_lambertiana_	>AtYUC10|AT1G48910.1|A_thaliana	0.442105
>PlYUC_G|PILAhq_038950RA.p|Pinus_lambertiana_	>BrYUC10|Brara.F00397.1.p|B.rapaFPsc_v1.3	0.437995
>PlYUC_G|PILAhq_038950RA.p|Pinus_lambertiana_	>PsYUC7|QTZ21220.1|Pisum_sativum	0.453826
>PlYUC_G|PILAhq_038950RA.p|Pinus_lambertiana_	>MtYUC10|Medtr5g033260.1|M.truncatula	0.46438
>PlYUC_G|PILAhq_038950RA.p|Pinus_lambertiana_	>MtYUC10related|Medtr8g432640.1|M.truncatula	0.46438
>PlYUC_G|PILAhq_038950RA.p|Pinus_lambertiana_	>GmYUC3|Glyma.04G213600.1.p|G.max_Wm82.a2.v1	0.452381
>PlYUC_G|PILAhq_038950RA.p|Pinus_lambertiana_	>GmYUC11|Glyma.06G152700.1.p|G.max_Wm82.a2.v1	0.448276
>PlYUC_G|PILAhq_038950RA.p|Pinus_lambertiana_	>HqYUC10related|Hyque.05G023500.1.p|H.quercifolia_v1.1	0.456633
>PlYUC_G|PILAhq_038950RA.p|Pinus_lambertiana_	>CsYUC10related|Cucsa.249910.1|C.sativus_v1.0	0.457895
>PlYUC_G|PILAhq_038950RA.p|Pinus_lambertiana_	>FvYUC11|AFG16919.1|Fragaria_vesca	0.429667
>PlYUC_G|PILAhq_038950RA.p|Pinus_lambertiana_	>SlyYUC10|Solyc09g091720.1.1.|S.lycopersicum_ITAG2.4	0.46438
>PlYUC_G|PILAhq_038950RA.p|Pinus_lambertiana_	>SlyYUC|Solyc09g091870.2.1|S.lycopersicum_ITAG2.4	0.44697
>PlYUC_G|PILAhq_038950RA.p|Pinus_lambertiana_	>HvYUC10|XP_044968451.1|H.vulgare	0.471053
>PlYUC_G|PILAhq_038950RA.p|Pinus_lambertiana_	>HvYUC10|HORVU2Hr1G118760.2|H.vulgare	0.471053
>PlYUC_G|PILAhq_038950RA.p|Pinus_lambertiana_	>HvYUC10|XP_044960962.1|H.vulgare	0.46579
>PlYUC_G|PILAhq_038950RA.p|Pinus_lambertiana_	>HvYUC|HORVU7Hr1G017630.2|H.vulgare	0.458115
>PlYUC_G|PILAhq_038950RA.p|Pinus_lambertiana_	>HvYUC10|XP_044957826.1|H.vulgare	0.457895
>PlYUC_G|PILAhq_038950RA.p|Pinus_lambertiana_	>HvYUC10|HORVU1Hr1G022530.34|H.vulgare	0.478947
>PlYUC_G|PILAhq_038950RA.p|Pinus_lambertiana_	>HORVU1Hr1G067720.2|H.vulgare	0.467019
>PlYUC_G|PILAhq_038950RA.p|Pinus_lambertiana_	>BdYUC|Bradi2g04257.1.p|B.distachyon_v3.1	0.476316
>PlYUC_G|PILAhq_038950RA.p|Pinus_lambertiana_	>BdYUC10B|Bradi2g04247.1.p|B.distachyon_v3.1	0.445026
>PlYUC_G|PILAhq_038950RA.p|Pinus_lambertiana_	>OsYUC12|LOC_Os02g17230.1|Osativa_v7.0	0.45288
>PlYUC_G|PILAhq_038950RA.p|Pinus_lambertiana_	>OsYUC12|LOC_Os11g10140.1|Osativa_v7.0	0.445104
>PlYUC_G|PILAhq_038950RA.p|Pinus_lambertiana_	>OsYUC14|LOC_Os11g10170.1|Osativa_v7.0	0.433766
>PlYUC_G|PILAhq_038950RA.p|Pinus_lambertiana_	>SbYUC10|XP_002449399.1|S.bicolor	0.459893
>PlYUC_G|PILAhq_038950RA.p|Pinus_lambertiana_	>ZmYUC3|ZmB84.04G035900.1.p|Z.mays_B84v1.2	0.470588
>PlYUC_G|PILAhq_038950RA.p|Pinus_lambertiana_	>ZmYUC13|ZmB84.04G035900.1.p|Z.mays_B84v1.2	0.470588
>PlYUC_G|PILAhq_038950RA.p|Pinus_lambertiana_	>HvYUC10|XP_044959882.1|H.vulgare	0.473822
>PlYUC_G|PILAhq_038950RA.p|Pinus_lambertiana_	>BdYUC10A|Bradi4g40750.3.p|B.distachyon_v3.1	0.46114
>PlYUC_G|PILAhq_038950RA.p|Pinus_lambertiana_	>BdYUC|Bradi4g40770.1.p|B.distachyon_v3.1	0.461942
>PlYUC_G|PILAhq_038950RA.p|Pinus_lambertiana_	>OsYUC11|LOC_Os12g08780.1|Osativa_v7.0	0.467192
>PlYUC_G|PILAhq_038950RA.p|Pinus_lambertiana_	>SbYUC11|XP_021302284.1|S.bicolor	0.475066
>PlYUC_G|PILAhq_038950RA.p|Pinus_lambertiana_	>ZmYUC1|ZmB84.10G037700.1.p|Z.mays_B84v1.2	0.483204
>PlYUC_G|PILAhq_038950RA.p|Pinus_lambertiana_	>OtYUC11|Oropetium_20150105_10772A|Othomaeum_v1.0	0.472441
>PlYUC_G|PILAhq_038950RA.p|Pinus_lambertiana_	>EcYUC11|ELECO.r07.5AG0384130.1|E.coracana_v1.1	0.461728
>PlYUC_G|PILAhq_038950RA.p|Pinus_lambertiana_	>CKAN_00715200||Ckanehirae_v3_Magnoliidae	0.488127
>PlYUC_G|PILAhq_038950RA.p|Pinus_lambertiana_	>MsiYUC10|XP_058099706.1|Magnolia_sinica	0.48285
>PlYUC_G|PILAhq_038950RA.p|Pinus_lambertiana_	>AaYUC10|Acora.05G103700.1.p|A.americanus_v1.1	0.453165
>PlYUC_G|PILAhq_038950RA.p|Pinus_lambertiana_	>AoYUC10|09.284|Asparagus_officinalis_V1.1	0.465753
>PlYUC_G|PILAhq_038950RA.p|Pinus_lambertiana_	>AoYUC10B|09.282|Asparagus_officinalis_V1.1	0.461111
>PlYUC_G|PILAhq_038950RA.p|Pinus_lambertiana_	>AtYUC11|AT1G21430.1|A_thaliana	0.457364
>PlYUC_G|PILAhq_038950RA.p|Pinus_lambertiana_	>BrYUC11|Brara.F01537.1.p|B.rapaFPsc_v1.3	0.477333
>PlYUC_G|PILAhq_038950RA.p|Pinus_lambertiana_	>PsYUC4|QTZ21217.1|Pisum_sativum	0.416459
>PlYUC_G|PILAhq_038950RA.p|Pinus_lambertiana_	>MtYUC10like|Medtr4g051642.1|M.truncatula	0.427481
>PlYUC_G|PILAhq_038950RA.p|Pinus_lambertiana_	>MtYUC11related|Medtr3g088955.1|M.truncatula	0.417722
>PlYUC_G|PILAhq_038950RA.p|Pinus_lambertiana_	>MtYUC10like|Medtr3g088925.1|M.truncatula	0.420253
>PlYUC_G|PILAhq_038950RA.p|Pinus_lambertiana_	>MtYUC10like|Medtr3g088945.1|M.truncatula	0.414948
>PlYUC_G|PILAhq_038950RA.p|Pinus_lambertiana_	>GmYUC4|Glyma.04G242500.1.p|G.max_Wm82.a2.v1	0.417453
>PlYUC_G|PILAhq_038950RA.p|Pinus_lambertiana_	>GmYUC10|Glyma.06G120700.1.p|G.max_Wm82.a2.v1	0.435443
>PlYUC_G|PILAhq_038950RA.p|Pinus_lambertiana_	>PtYUC9|Potri.005G111800.1.p|P.trichocarpa_v4.1	0.438462
>PlYUC_G|PILAhq_038950RA.p|Pinus_lambertiana_	>PtYUC11|Potri.005G186100.1.p|P.trichocarpa_v4.1	0.459103
>PlYUC_G|PILAhq_038950RA.p|Pinus_lambertiana_	>FvYUC1|AFG16921.1|Fragaria_vesca	0.47644
>PlYUC_G|PILAhq_038950RA.p|Pinus_lambertiana_	>PpYUC10|Prupe.8G014100.1.p|P.persica_v2.1	0.461942
>PlYUC_G|PILAhq_038950RA.p|Pinus_lambertiana_	>CsYUC11|Cucsa.172940.1|C.sativus_v1.0	0.464752
>PlYUC_G|PILAhq_038950RA.p|Pinus_lambertiana_	>CpYUC11related|evm.model.supercontig_26.77|C.papaya_ASGPBv0.4	0.450262
>PlYUC_G|PILAhq_038950RA.p|Pinus_lambertiana_	>CaYUC11|evm.model.Scaffold_622.358|C.arabica_v0.5	0.456693
>PlYUC_G|PILAhq_038950RA.p|Pinus_lambertiana_	>VvYUC10|VIT_218s0001g15100.1|V.vinifera_v2.1	0.469496
>PlYUC_G|PILAhq_038950RA.p|Pinus_lambertiana_	>VvYUC11related|VIT_218s0001g15190.1|V.vinifera_v2.1	0.450928
>PlYUC_G|PILAhq_038950RA.p|Pinus_lambertiana_	>PtYUC12|Potri.016G003300.1.p|P.trichocarpa_v4.1	0.454068
>PlYUC_G|PILAhq_038950RA.p|Pinus_lambertiana_	>AmTrYUC10|evm_27.model.AmTr_v1.0_scaffold00209.9|A.trichopoda_v1.0	0.474227
>PlYUC_G|PILAhq_038950RA.p|Pinus_lambertiana_	>AmTrYUC11B|evm_27.model.AmTr_v1.0_scaffold00017.294|A.trichopoda_v1.0	0.469072
>PlYUC_G|PILAhq_038950RA.p|Pinus_lambertiana_	>AmTrYUC11A|evm_27.model.AmTr_v1.0_scaffold01333.1|A.trichopoda_v1.0	0.479167
>PlYUC_G|PILAhq_038950RA.p|Pinus_lambertiana_	>NcYUC11related|Nycol.A00015.1.p|N.colorata_v1.2	0.464567
>PlYUC_G|PILAhq_038950RA.p|Pinus_lambertiana_	>NcYUC10|Nycol.A00013.1.p|N.colorata_v1.2	0.447917
>PlYUC_G|PILAhq_038950RA.p|Pinus_lambertiana_	>PsYUC6|QTZ21219.1|Pisum_sativum	0.469816
>PlYUC_G|PILAhq_038950RA.p|Pinus_lambertiana_	>MtYUC10|Medtr7g107710.1|M.truncatula	0.476316
>PlYUC_G|PILAhq_038950RA.p|Pinus_lambertiana_	>GmYUC21|Glyma.19G206200.1.p|G.max_Wm82.a2.v1	0.45478
>PlYUC_G|PILAhq_038950RA.p|Pinus_lambertiana_	>PsYUC8|QTZ21221.1|Pisum_sativum	0.451187
>PlYUC_G|PILAhq_038950RA.p|Pinus_lambertiana_	>MtYUC10|Medtr7g107690.1|M.truncatula	0.43421
>PlYUC_G|PILAhq_038950RA.p|Pinus_lambertiana_	>GmYUC2|Glyma.03G208900.1.p|G.max_Wm82.a2.v1	0.435696
>PlYUC_G|PILAhq_038950RA.p|Pinus_lambertiana_	>FvYUC10|AFG16920.1|Fragaria_vesca	0.464
>PlYUC_G|PILAhq_038950RA.p|Pinus_lambertiana_	>PpYUC10|Prupe.8G252500.1.p|P.persica_v2.1	0.462766
>PlYUC_G|PILAhq_038950RA.p|Pinus_lambertiana_	>PtYUC10|Potri.002G207400.5.p|P.trichocarpa_v4.1	0.445333
>PlYUC_G|PILAhq_038950RA.p|Pinus_lambertiana_	>CpYUC10|evm.model.supercontig_9.164|C.papaya_ASGPBv0.4	0.436658
>PlYUC_G|PILAhq_038950RA.p|Pinus_lambertiana_	>SlyYUC|Solyc09g074430.4.1|S.lycopersicum_ITAG2.4	0.451531
>PlYUC_G|PILAhq_038950RA.p|Pinus_lambertiana_	>StYUC10related|Soltu.DM.09G022830.1.|S.tuberosum_v6.1	0.419192
>PlYUC_G|PILAhq_038950RA.p|Pinus_lambertiana_	>StYUC10related|Soltu.DM.09G022810.1.|S.tuberosum_v6.1	0.414141
>PlYUC_G|PILAhq_038950RA.p|Pinus_lambertiana_	>HqYUC10related|Hyque.16G098300.1.p|H.quercifolia_v1.1	0.440318
>PlYUC_G|PILAhq_038950RA.p|Pinus_lambertiana_	>CaYUC10A|evm.model.Scaffold_557.187|C.arabica_v0.5	0.440633
>PlYUC_G|PILAhq_038950RA.p|Pinus_lambertiana_	>CaYUC10C|evm.model.Scaffold_2016.135|C.arabica_v0.5	0.437995
>PlYUC_G|PILAhq_038950RA.p|Pinus_lambertiana_	>CaYUC10B|evm.model.Scaffold_557.190|C.arabica_v0.5	0.443272
>PlYUC_G|PILAhq_038950RA.p|Pinus_lambertiana_	>VvYUC10related|VIT_207s0104g01260.1|V.vinifera_v2.1	0.452196
>PlYUC_G|PILAhq_038950RA.p|Pinus_lambertiana_	>VvYUC10|VIT_207s0104g01250.1|V.vinifera_v2.1	0.437333
>PlYUC_G|PILAhq_038950RA.p|Pinus_lambertiana_	>DcYUC10A|DCAR_018364|D.carota_v2.0	0.475936
>PlYUC_G|PILAhq_038950RA.p|Pinus_lambertiana_	>DcYUC10B|DCAR_012429|D.carota_v2.0	0.47185
>PlYUC_G|PILAhq_038950RA.p|Pinus_lambertiana_	>CKAN_02337900|Ckanehirae_v3_Magnoliidae	0.466844
>PlYUC_G|PILAhq_038950RA.p|Pinus_lambertiana_	>PCaYUCE|KAI3988924.1[Papaver_californicum]	0.458115
>PlYUC_G|PILAhq_038950RA.p|Pinus_lambertiana_	>CsYUC10|Cucsa.108650.1|C.sativus_v1.0	0.488127
>PlYUC_G|PILAhq_038950RA.p|Pinus_lambertiana_	>CsYUC10X1|Cucsa.084650.1|C.sativus_v1.0	0.432361
>PlYUC_G|PILAhq_038950RA.p|Pinus_lambertiana_	>HvYUC11|XP_044958834.1|H.vulgare	0.401515
>PlYUC_G|PILAhq_038950RA.p|Pinus_lambertiana_	>SbYUC10|Sobic.003G128700.1.p|S.bicolor	0.402532
>PlYUC_G|PILAhq_038950RA.p|Pinus_lambertiana_	>SbYUC10|XP_002455445.1|S.bicolor	0.391198
>PlYUC_G|PILAhq_038950RA.p|Pinus_lambertiana_	>ZmYUC11|ZmB84.08G004900.1.p|Z.mays_B84v1.2	0.409794
>PlYUC_G|PILAhq_038950RA.p|Pinus_lambertiana_	>EcYUC10A|ELECO.r07.1AG0004030.1|E.coracana_v1.1	0.390428
>PlYUC_G|PILAhq_038950RA.p|Pinus_lambertiana_	>EcYUC10B|ELECO.r07.1BG0052450.1|E.coracana_v1.1	0.4025
>PlYUC_G|PILAhq_038950RA.p|Pinus_lambertiana_	>OsYUC9|LOC_Os01g16714.1|Osativa_v7.0	0.418782
>PlYUC_G|PILAhq_038950RA.p|Pinus_lambertiana_	>OsYUC10|LOC_Os01g16750.1|Osativa_v7.0	0.395062
>PlYUC_G|PILAhq_038950RA.p|Pinus_lambertiana_	>BdYUC11|Bradi2g10302.1.p|B.distachyon_v3.1	0.423858
