## Supplementary Data (Data S1-S10) for "The auxin gatekeepers: Evolution and diversification of the YUCCA family": Data S2.xlsx (part 5 of 11)

### Sheet: B. Identity score for YUCCAs (continued)
Sequence Identity matrix of the YUCCA protein sequences
>PlYUC_G|PILAhq_038950RA.p|Pinus_lambertiana_	>AcYUC10|Aco006326.1|A.comosus_v3	0.441397
>PlYUC_G|PILAhq_038950RA.p|Pinus_lambertiana_	>MaYUC11|GSMUA_Achr9P17710_001|M.acuminata_v1	0.469444
>PlYUC_G|PILAhq_038950RA.p|Pinus_lambertiana_	>MaYUC10_11|GSMUA_Achr8P00130_001|M.acuminata_v1	0.454802
>PabYUC_G|MA_5857317g0010.p|Picea_abies_v1.0_	>GbYUCA_G|Gb_39502.p|Ginkgo_biloba_	0.570292
>PabYUC_G|MA_5857317g0010.p|Picea_abies_v1.0_	>GmYUCC_G|TnS000183447t02.p|Gnetum_montanum_	0.532085
>PabYUC_G|MA_5857317g0010.p|Picea_abies_v1.0_	>PabYUC6like_G|MA_58284g0010.p|Picea_abies_v1.0_	0.530667
>PabYUC_G|MA_5857317g0010.p|Picea_abies_v1.0_	>PlYUC_G|PILAhq_012930RA.p|Pinus_lambertiana_	0.488095
>PabYUC_G|MA_5857317g0010.p|Picea_abies_v1.0_	>PtaYUC_G|PITA_02278.1.p|Pinus_taeda_v2.01	0.517241
>PabYUC_G|MA_5857317g0010.p|Picea_abies_v1.0_	>TpYUCE_G|Thupl.29382193s0012.1.p|T.plicata_v3.1c	0.510582
>PabYUC_G|MA_5857317g0010.p|Picea_abies_v1.0_	>GmYUCD_G|TnS000901889t02.p|Gnetum_montanum	0.469003
>PabYUC_G|MA_5857317g0010.p|Picea_abies_v1.0_	>HuYUC4|XP_044972289.1|H.vulgare	0.435484
>PabYUC_G|MA_5857317g0010.p|Picea_abies_v1.0_	>BdYUC2|Bradi2g07407.3.p|B.distachyon_v3.1	0.450135
>PabYUC_G|MA_5857317g0010.p|Picea_abies_v1.0_	>OsYUC4|LOC_Os01g12490.1|Osativa_v7.0	0.460916
>PabYUC_G|MA_5857317g0010.p|Picea_abies_v1.0_	>SbYUC2|XP_002442461.2|S.bicolor	0.46832
>PabYUC_G|MA_5857317g0010.p|Picea_abies_v1.0_	>ZmYUC10|ZmB84.03G136400.1.p|Z.mays_B84v1.2	0.447155
>PabYUC_G|MA_5857317g0010.p|Picea_abies_v1.0_	>ZmYUC12|NP_001149353.1|Zea_mays	0.425532
>PabYUC_G|MA_5857317g0010.p|Picea_abies_v1.0_	>SbYUC2|XP_002457104.1|S.bicolor	0.436658
>PabYUC_G|MA_5857317g0010.p|Picea_abies_v1.0_	>ZmYUC8|ZmB84.03G007700.1.p|Z.mays_B84v1.2	0.432432
>PabYUC_G|MA_5857317g0010.p|Picea_abies_v1.0_	>OtYUC2like|Oropetium_20150105_17835A|Othomaeum_v1.0	0.448754
>PabYUC_G|MA_5857317g0010.p|Picea_abies_v1.0_	>EcYUC2like|ELECO.r07.1AG0001270.1|E.coracana_v1.1	0.466307
>PabYUC_G|MA_5857317g0010.p|Picea_abies_v1.0_	>EcYUC2like|ELECO.r07.1BG0049720.1|E.coracana_v1.1	0.460916
>PabYUC_G|MA_5857317g0010.p|Picea_abies_v1.0_	>HvYUC1L|XP_044948194.1|H.vulgare	0.427056
>PabYUC_G|MA_5857317g0010.p|Picea_abies_v1.0_	>HvYUC1|HORVU5Hr1G028100.1|H.vulgare	0.432665
>PabYUC_G|MA_5857317g0010.p|Picea_abies_v1.0_	>BdYUC6|Bradi4g06427.1.p|B.distachyon_v3.1	0.422872
>PabYUC_G|MA_5857317g0010.p|Picea_abies_v1.0_	>OsYUC5|LOC_Os12g32750.1|Osativa_v7.0	0.440217
>PabYUC_G|MA_5857317g0010.p|Picea_abies_v1.0_	>SbYUC6|XP_002442221.1|S.bicolor	0.428571
>PabYUC_G|MA_5857317g0010.p|Picea_abies_v1.0_	>SbYUC6|XP_021301614.1|S.bicolor	0.414861
>PabYUC_G|MA_5857317g0010.p|Picea_abies_v1.0_	>EcYUC1like|ELECO.r07.5BG0439230.1|E.coracana_v1.1	0.426667
>PabYUC_G|MA_5857317g0010.p|Picea_abies_v1.0_	>EcYUC|ELECO.r07.5AG0392180.1|E.coracana_v1.1	0.417989
>PabYUC_G|MA_5857317g0010.p|Picea_abies_v1.0_	>AcYUC2|Aco003772.1|A.comosus_v3	0.457766
>PabYUC_G|MA_5857317g0010.p|Picea_abies_v1.0_	>MaYUC2Related|GSMUA_Achr4P14020_001|M.acuminata_v1	0.436261
>PabYUC_G|MA_5857317g0010.p|Picea_abies_v1.0_	>MaYUC2like|GSMUA_Achr4P03480_001|M.acuminata_v1	0.454545
>PabYUC_G|MA_5857317g0010.p|Picea_abies_v1.0_	>AoYUC2related|08.1148|Asparagus_officinalis_V1.1	0.458221
>PabYUC_G|MA_5857317g0010.p|Picea_abies_v1.0_	>AaYUC2like|Acora.06G229000.1.p|A.americanus_v1.1	0.452316
>PabYUC_G|MA_5857317g0010.p|Picea_abies_v1.0_	>CKAN_01428800|Ckanehirae_v3_Magnoliidae	0.452316
>PabYUC_G|MA_5857317g0010.p|Picea_abies_v1.0_	>MsiYUC6like|XP_058069069.1|Magnolia_sinica	0.451087
>PabYUC_G|MA_5857317g0010.p|Picea_abies_v1.0_	>PtYUC5|Potri.007G028200.1.p|P.trichocarpa_v4.1	0.466307
>PabYUC_G|MA_5857317g0010.p|Picea_abies_v1.0_	>HqYUC6related|Hyque.05G088700.1.p|H.quercifolia_v1.1	0.454794
>PabYUC_G|MA_5857317g0010.p|Picea_abies_v1.0_	>VvYUC6|VIT_204s0023g01480.1|V.vinifera_v2.1	0.481081
>PabYUC_G|MA_5857317g0010.p|Picea_abies_v1.0_	>PCaYUCB|KAI3922319.1[Papaver_californicum]	0.477901
>PabYUC_G|MA_5857317g0010.p|Picea_abies_v1.0_	>PCaYUCC|KAI3946133.1[Papaver_californicum]	0.486188
>PabYUC_G|MA_5857317g0010.p|Picea_abies_v1.0_	>NcYUC6like|Nycol.I00883.1.p|N.colorata_v1.2	0.457447
>PabYUC_G|MA_5857317g0010.p|Picea_abies_v1.0_	>HvYUC2|XP_044972712.1|H.vulgare	0.441734
>PabYUC_G|MA_5857317g0010.p|Picea_abies_v1.0_	>OsYUC3|LOC_Os01g53200.1|Osativa_v7.0	0.47139
>PabYUC_G|MA_5857317g0010.p|Picea_abies_v1.0_	>SbYUC2|XP_021313730.1|S.bicolor	0.478378
>PabYUC_G|MA_5857317g0010.p|Picea_abies_v1.0_	>ZmYUC6|ZmB84.08G231900.1.p|Z.mays_B84v1.2	0.473545
>PabYUC_G|MA_5857317g0010.p|Picea_abies_v1.0_	>OtYUC2like|Oropetium_20150105_12412A|Othomaeum_v1.0	0.457219
>PabYUC_G|MA_5857317g0010.p|Picea_abies_v1.0_	>EcYUC2like|ELECO.r07.1AG0032120.1|E.coracana_v1.1	0.457219
>PabYUC_G|MA_5857317g0010.p|Picea_abies_v1.0_	>EcYUC2related|ELECO.r07.1BG0082330.1|E.coracana_v1.1	0.467914
>PabYUC_G|MA_5857317g0010.p|Picea_abies_v1.0_	>OsYUC2|LOC_Os05g45240.1|Osativa_v7.0	0.41195
>PabYUC_G|MA_5857317g0010.p|Picea_abies_v1.0_	>MaYUC2|GSMUA_Achr9P05490_001|M.acuminata_v1	0.462766
>PabYUC_G|MA_5857317g0010.p|Picea_abies_v1.0_	>AcYUC2like|Aco005574.1|A.comosus_v3	0.485795
>PabYUC_G|MA_5857317g0010.p|Picea_abies_v1.0_	>MaYUC2Related|GSMUA_Achr2P19930_001|M.acuminata_v1	0.467914
>PabYUC_G|MA_5857317g0010.p|Picea_abies_v1.0_	>MaYUC2related|GSMUA_Achr11P12150_001|M.acuminata_v1	0.439153
>PabYUC_G|MA_5857317g0010.p|Picea_abies_v1.0_	>MaYUC6related|GSMUA_Achr5P06860_001|M.acuminata_v1	0.484932
>PabYUC_G|MA_5857317g0010.p|Picea_abies_v1.0_	>MaYUC2related|GSMUA_Achr10P22060_001|M.acuminata_v1	0.456757
>PabYUC_G|MA_5857317g0010.p|Picea_abies_v1.0_	>AoYUC2related|01.690|Asparagus_officinalis_V1.1	0.475544
>PabYUC_G|MA_5857317g0010.p|Picea_abies_v1.0_	>AcYUC2like|Aco010742.1|A.comosus_v3	0.485333
>PabYUC_G|MA_5857317g0010.p|Picea_abies_v1.0_	>AcYUC2like|Aco004396.1|A.comosus_v3	0.46594
>PabYUC_G|MA_5857317g0010.p|Picea_abies_v1.0_	>AoYUC2related|01.1621|Asparagus_officinalis_V1.1	0.480106
>PabYUC_G|MA_5857317g0010.p|Picea_abies_v1.0_	>CKAN_00588900|Ckanehirae_v3_Magnoliidae	0.483784
>PabYUC_G|MA_5857317g0010.p|Picea_abies_v1.0_	>MsiYUC6like|XP_058113624.1|Magnolia_sinica	0.498652
>PabYUC_G|MA_5857317g0010.p|Picea_abies_v1.0_	>AaYUC6like|Acora.01G123400.1.p|A.americanus_v1.1	0.454545
>PabYUC_G|MA_5857317g0010.p|Picea_abies_v1.0_	>AaYUC6like|Acora.07G067600.1.p|A.americanus_v1.1	0.489071
>PabYUC_G|MA_5857317g0010.p|Picea_abies_v1.0_	>AmTrYUC6|evm_27.model.AmTr_v1.0_scaffold00218.8|A.trichopoda_v1.0	0.50137
>PabYUC_G|MA_5857317g0010.p|Picea_abies_v1.0_	>NcYUC2like|Nycol.A02312.1.p|N.colorata_v1.2	0.492063
>PabYUC_G|MA_5857317g0010.p|Picea_abies_v1.0_	>AtYUC2|AT4G13260.1|A_thaliana	0.471698
>PabYUC_G|MA_5857317g0010.p|Picea_abies_v1.0_	>CpYUC2like|evm.TU.contig_30554.1|C.papaya_ASGPBv0.4	0.47541
>PabYUC_G|MA_5857317g0010.p|Picea_abies_v1.0_	>PsYUC3|QTZ21216.1|Pisum_sativum	0.467742
>PabYUC_G|MA_5857317g0010.p|Picea_abies_v1.0_	>MtYUC2|Medtr6g086870.1|M.truncatula	0.446237
>PabYUC_G|MA_5857317g0010.p|Picea_abies_v1.0_	>GmYUC7|Glyma.05G231100.1.p|G.max_Wm82.a2.v1	0.46281
>PabYUC_G|MA_5857317g0010.p|Picea_abies_v1.0_	>GmYUC13|Glyma.08G038600.1.p|G.max_Wm82.a2.v1	0.442935
>PabYUC_G|MA_5857317g0010.p|Picea_abies_v1.0_	>GmYUC12|Glyma.07G086200.1.p|G.max_Wm82.a2.v1	0.462766
>PabYUC_G|MA_5857317g0010.p|Picea_abies_v1.0_	>GmYUC14|Glyma.09G190700.1.p|G.max_Wm82.a2.v1	0.477333
>PabYUC_G|MA_5857317g0010.p|Picea_abies_v1.0_	>FvYUC2|AFG16916.1|Fragaria_vesca	0.452381
>PabYUC_G|MA_5857317g0010.p|Picea_abies_v1.0_	>PpYUC2|Prupe.7G231200.1.p|P.persica_v2.1	0.462567
>PabYUC_G|MA_5857317g0010.p|Picea_abies_v1.0_	>HqYUC2related|Hyque.01G272500.1.p|H.quercifolia_v1.1	0.487805
>PabYUC_G|MA_5857317g0010.p|Picea_abies_v1.0_	>HqYUC2related|Hyque.18G093800.1.p|H.quercifolia_v1.1	0.482192
>PabYUC_G|MA_5857317g0010.p|Picea_abies_v1.0_	>VvYUC2|VIT_211s0016g03930.1|V.vinifera_v2.1	0.483784
>PabYUC_G|MA_5857317g0010.p|Picea_abies_v1.0_	>DcYUC2related|DCAR_028710|D.carota_v2.0	0.45858
>PabYUC_G|MA_5857317g0010.p|Picea_abies_v1.0_	>CaYUC2|evm.model.Scaffold_671.932|C.arabica_v0.5	0.470109
>PabYUC_G|MA_5857317g0010.p|Picea_abies_v1.0_	>CsYUC2related|Cucsa.001610.1|C.sativus_v1.0	0.486034
>PabYUC_G|MA_5857317g0010.p|Picea_abies_v1.0_	>PCaYUCA|KAI3995977.1[Papaver_californicum]	0.489362
>PabYUC_G|MA_5857317g0010.p|Picea_abies_v1.0_	>AtYUC6A|AT5G25620.1|A_thaliana	0.454054
>PabYUC_G|MA_5857317g0010.p|Picea_abies_v1.0_	>AtYUC6B|AT5G25620.2|A_thaliana	0.460106
>PabYUC_G|MA_5857317g0010.p|Picea_abies_v1.0_	>BrYUC6X1|Brara.I00535.1.p|B.rapaFPsc_v1.3	0.446808
>PabYUC_G|MA_5857317g0010.p|Picea_abies_v1.0_	>BrYUC6|Brara.B03625.1.p|B.rapaFPsc_v1.3	0.459677
>PabYUC_G|MA_5857317g0010.p|Picea_abies_v1.0_	>BrYUC6|Brara.F02755.1.p|B.rapaFPsc_v1.3	0.430851
>PabYUC_G|MA_5857317g0010.p|Picea_abies_v1.0_	>SlyYUC2related|Solyc08g068160.2.1|S.lycopersicum_ITAG2.4	0.513812
>PabYUC_G|MA_5857317g0010.p|Picea_abies_v1.0_	>StYUC2related|Soltu.DM.08G017290.1|S.tuberosum_v6.1	0.489011
>PabYUC_G|MA_5857317g0010.p|Picea_abies_v1.0_	>PjYUC1|QIH44903.1[Phtheirospermum_japonicum]	0.480106
>PabYUC_G|MA_5857317g0010.p|Picea_abies_v1.0_	>CaYUC6like|evm.model.Scaffold_597.40|C.arabica_v0.5	0.506667
>PabYUC_G|MA_5857317g0010.p|Picea_abies_v1.0_	>CaYUC6like|evm.model.Scaffold_465.92|C.arabica_v0.5	0.508021
>PabYUC_G|MA_5857317g0010.p|Picea_abies_v1.0_	>HqYUC6related|Hyque.01G074400.1.p|H.quercifolia_v1.1	0.5
>PabYUC_G|MA_5857317g0010.p|Picea_abies_v1.0_	>HqYUC6related|Hyque.11G054300.1.p|H.quercifolia_v1.1	0.514667
>PabYUC_G|MA_5857317g0010.p|Picea_abies_v1.0_	>PsYUC2|QTZ21215.1|Pisum_sativum	0.474255
>PabYUC_G|MA_5857317g0010.p|Picea_abies_v1.0_	>MtYUC6|Medtr3g109520.1|M.truncatula	0.49589
>PabYUC_G|MA_5857317g0010.p|Picea_abies_v1.0_	>GmYUC6|Glyma.04G079700.1.p|G.max_Wm82.a2.v1	0.490617
>PabYUC_G|MA_5857317g0010.p|Picea_abies_v1.0_	>GmYUC9|Glyma.06G081300.1.p|G.max_Wm82.a2.v1	0.478495
>PabYUC_G|MA_5857317g0010.p|Picea_abies_v1.0_	>GmYUC17|Glyma.14G141200.1.p|G.max_Wm82.a2.v1	0.477454
>PabYUC_G|MA_5857317g0010.p|Picea_abies_v1.0_	>GmYUC18|Glyma.17G189700.1.p|G.max_Wm82.a2.v1	0.492063
>PabYUC_G|MA_5857317g0010.p|Picea_abies_v1.0_	>MtYUC6|Medtr1g008380.1|M.truncatula	0.504
>PabYUC_G|MA_5857317g0010.p|Picea_abies_v1.0_	>FvYUC6|ADZ36700.1|Fragaria_vesca	0.484127
>PabYUC_G|MA_5857317g0010.p|Picea_abies_v1.0_	>PpYUC6|Prupe.1G453400.1.p|P.persica_v2.1	0.468254
>PabYUC_G|MA_5857317g0010.p|Picea_abies_v1.0_	>CsYUC6|Cucsa.161450.1|C.sativus_v1.0	0.478836
>PabYUC_G|MA_5857317g0010.p|Picea_abies_v1.0_	>PtYUC2|Potri.018G036800.1.p|P.trichocarpa_v4.1	0.457672
>PabYUC_G|MA_5857317g0010.p|Picea_abies_v1.0_	>PtYUC6|Potri.006G243400.1.p|P.trichocarpa_v4.1	0.449736
>PabYUC_G|MA_5857317g0010.p|Picea_abies_v1.0_	>CpYUC6|evm.model.supercontig_78.87|C.papaya_ASGPBv0.4	0.505405
>PabYUC_G|MA_5857317g0010.p|Picea_abies_v1.0_	>VvYUC6|VIT_204s0008g03920.1|V.vinifera_v2.1	0.489189
>PabYUC_G|MA_5857317g0010.p|Picea_abies_v1.0_	>AtYUC1|AT4G32540.1|A_thaliana	0.473404
>PabYUC_G|MA_5857317g0010.p|Picea_abies_v1.0_	>BrYUC1A|Brara.A00540.1.p|B.rapaFPsc_v1.3	0.464191
>PabYUC_G|MA_5857317g0010.p|Picea_abies_v1.0_	>BrYUC1B|Brara.H01304.1.p|B.rapaFPsc_v1.3	0.445623
>PabYUC_G|MA_5857317g0010.p|Picea_abies_v1.0_	>AtYUC4A|AT5G11320.1|A_thaliana	0.448
>PabYUC_G|MA_5857317g0010.p|Picea_abies_v1.0_	>AtYUC4B|AT5G11320.2|A_thaliana	0.415663
>PabYUC_G|MA_5857317g0010.p|Picea_abies_v1.0_	>BrYUC4|Brara.B00402.1.p|B.rapaFPsc_v1.3	0.461956
>PabYUC_G|MA_5857317g0010.p|Picea_abies_v1.0_	>BrYUC4B|Brara.J02239.1.p|B.rapaFPsc_v1.3	0.452128
>PabYUC_G|MA_5857317g0010.p|Picea_abies_v1.0_	>PsYUC1|QTZ21214.1|Pisum_sativum	0.457766
>PabYUC_G|MA_5857317g0010.p|Picea_abies_v1.0_	>MtYUC4|Medtr1g011630.1|M.truncatula	0.442971
>PabYUC_G|MA_5857317g0010.p|Picea_abies_v1.0_	>GmYUC16|Glyma.14G128200.1.p|G.max_Wm82.a2.v1	0.462185
>PabYUC_G|MA_5857317g0010.p|Picea_abies_v1.0_	>GmYUC19|Glyma.17G205800.1.p|G.max_Wm82.a2.v1	0.466125
>PabYUC_G|MA_5857317g0010.p|Picea_abies_v1.0_	>GmYUC5|Glyma.04G070100.1.p|G.max_Wm82.a2.v1	0.457766
>PabYUC_G|MA_5857317g0010.p|Picea_abies_v1.0_	>GmYUC8|Glyma.06G072100.1.p|G.max_Wm82.a2.v1	0.475544
>PabYUC_G|MA_5857317g0010.p|Picea_abies_v1.0_	>PtYUC1|Potri.006G248200.1.p|P.trichocarpa_v4.1	0.469496
>PabYUC_G|MA_5857317g0010.p|Picea_abies_v1.0_	>PtYUC4|Potri.018G033200.1.p|P.trichocarpa_v4.1	0.446808
>PabYUC_G|MA_5857317g0010.p|Picea_abies_v1.0_	>FvYUC4|ADZ36701.1|Fragaria_vesca	0.451872
>PabYUC_G|MA_5857317g0010.p|Picea_abies_v1.0_	>PpYUC4|Prupe.1G468500.1.p|P.persica_v2.1	0.483957
>PabYUC_G|MA_5857317g0010.p|Picea_abies_v1.0_	>CpYUC4|evm.model.supercontig_91.28|C.papaya_ASGPBv0.4	0.529221
>PabYUC_G|MA_5857317g0010.p|Picea_abies_v1.0_	>VvYUC4|VIT_204s0008g04870.1|V.vinifera_v2.1	0.475138
>PabYUC_G|MA_5857317g0010.p|Picea_abies_v1.0_	>CsYUC4related|Cucsa.162080.1|C.sativus_v1.0	0.462766
>PabYUC_G|MA_5857317g0010.p|Picea_abies_v1.0_	>SlyYUC|Solyc06g065630.2.1|S.lycopersicum_ITAG2.4	0.484849
>PabYUC_G|MA_5857317g0010.p|Picea_abies_v1.0_	>StYUC2related|Soltu.DM.06G019760.1|S.tuberosum_v6.1	0.473829
>PabYUC_G|MA_5857317g0010.p|Picea_abies_v1.0_	>HqYUC4related|Hyque.11G050400.1.p|H.quercifolia_v1.1	0.444149
>PabYUC_G|MA_5857317g0010.p|Picea_abies_v1.0_	>HqYUC4|Hyque.01G076800.1.p|H.quercifolia_v1.1	0.473973
>PabYUC_G|MA_5857317g0010.p|Picea_abies_v1.0_	>CaYUC4A|evm.model.Scaffold_2631.192|C.arabica_v0.5	0.476712
>PabYUC_G|MA_5857317g0010.p|Picea_abies_v1.0_	>CaYUC4B|evm.model.Scaffold_1082.314|C.arabica_v0.5	0.476712
>PabYUC_G|MA_5857317g0010.p|Picea_abies_v1.0_	>MaYUC2related|GSMUA_Achr1P05290_001|M.acuminata_v1	0.491477
>PabYUC_G|MA_5857317g0010.p|Picea_abies_v1.0_	>MaYUC2related|GSMUA_AchrUn_randomP16000_001|M.acuminata_v1	0.491228
>PabYUC_G|MA_5857317g0010.p|Picea_abies_v1.0_	>AoYUC4|08.665|Asparagus_officinalis_V1.1	0.449721
>PabYUC_G|MA_5857317g0010.p|Picea_abies_v1.0_	>AaYUC4|Acora.12G097100.1.p|A.americanus_v1.1	0.460916
>PabYUC_G|MA_5857317g0010.p|Picea_abies_v1.0_	>MsiYUC4|XP_058112037.1|Magnolia_sinica	0.518919
>PabYUC_G|MA_5857317g0010.p|Picea_abies_v1.0_	>AmTrYUC4A|evm_27.model.AmTr_v1.0_scaffold00122.41|A.trichopoda_v1.0	0.470588
>PabYUC_G|MA_5857317g0010.p|Picea_abies_v1.0_	>NcYUC4|Nycol.F00334.1.p|N.colorata_v1.2	0.473118
>PabYUC_G|MA_5857317g0010.p|Picea_abies_v1.0_	>NcYUC|Nycol.A02388.1.p|N.colorata_v1.2	0.482759
>PabYUC_G|MA_5857317g0010.p|Picea_abies_v1.0_	>AmTrYUC4B|evm_27.model.AmTr_v1.0_scaffold00002.564|A.trichopoda_v1.0	0.449736
>PabYUC_G|MA_5857317g0010.p|Picea_abies_v1.0_	>HvYUC1X1|XP_044972564.1|H.vulgare	0.460705
>PabYUC_G|MA_5857317g0010.p|Picea_abies_v1.0_	>HvYUC1X2|XP_044972565.1|H.vulgare	0.451429
>PabYUC_G|MA_5857317g0010.p|Picea_abies_v1.0_	>BdYUC4|Bradi2g45105.2.p|B.distachyon_v3.1	0.452316
>PabYUC_G|MA_5857317g0010.p|Picea_abies_v1.0_	>OsYUC1|LOC_Os01g45760|Osativa_v7.0	0.464481
>PabYUC_G|MA_5857317g0010.p|Picea_abies_v1.0_	>OsYUC|LOC_Os01g45760.1|Osativa_v7.0	0.464481
>PabYUC_G|MA_5857317g0010.p|Picea_abies_v1.0_	>SbYUC1|XP_002456044.2|S.bicolor	0.431217
>PabYUC_G|MA_5857317g0010.p|Picea_abies_v1.0_	>ZmSPI1YUCCA1like|ZmB84.03G318800.2.p|Z.mays_B84v1.2	0.432361
>PabYUC_G|MA_5857317g0010.p|Picea_abies_v1.0_	>EcYUC2related|ELECO.r07.1AG0026300.1|E.coracana_v1.1	0.435135
>PabYUC_G|MA_5857317g0010.p|Picea_abies_v1.0_	>EcYUC2related|ELECO.r07.1BG0076760.1|E.coracana_v1.1	0.423181
>PabYUC_G|MA_5857317g0010.p|Picea_abies_v1.0_	>HvYUC8|XP_044979518.1|H.vulgare	0.458221
>PabYUC_G|MA_5857317g0010.p|Picea_abies_v1.0_	>HvYUC8|HORVU4Hr1G073700.1|H.vulgare	0.455285
>PabYUC_G|MA_5857317g0010.p|Picea_abies_v1.0_	>BdYUC7|Bradi1g74279.1.p|B.distachyon_v3.1	0.453083
>PabYUC_G|MA_5857317g0010.p|Picea_abies_v1.0_	>SbYUC4|XP_002468463.2|S.bicolor	0.442667
>PabYUC_G|MA_5857317g0010.p|Picea_abies_v1.0_	>ZmYUC9|ZmB84.01G038000.1.p|Z.mays_B84v1.2	0.427056
>PabYUC_G|MA_5857317g0010.p|Picea_abies_v1.0_	>OsYUC8|LOC_Os03g06654.1|Osativa_v7.0	0.427808
>PabYUC_G|MA_5857317g0010.p|Picea_abies_v1.0_	>OtYUC|Oropetium_20150105_00160A|Othomaeum_v1.0	0.455026
>PabYUC_G|MA_5857317g0010.p|Picea_abies_v1.0_	>EcYUC8like|ELECO.r07.3BG0293360.1|E.coracana_v1.1	0.450928
>PabYUC_G|MA_5857317g0010.p|Picea_abies_v1.0_	>MaYUC4related|GSMUA_Achr4P14860_001|M.acuminata_v1	0.442049
>PabYUC_G|MA_5857317g0010.p|Picea_abies_v1.0_	>MaYUC4related|GSMUA_Achr4P03000_001|M.acuminata_v1	0.48324
>PabYUC_G|MA_5857317g0010.p|Picea_abies_v1.0_	>MsiYUC8like|XP_058105402.1|Magnolia_sinica	0.466844
>PabYUC_G|MA_5857317g0010.p|Picea_abies_v1.0_	>AaYUC8like|Acora.04G203400.1.p|A.americanus_v1.1	0.453039
>PabYUC_G|MA_5857317g0010.p|Picea_abies_v1.0_	>NcYUC1like|Nycol.B01286.1.p|N.colorata_v1.2	0.430168
>PabYUC_G|MA_5857317g0010.p|Picea_abies_v1.0_	>NcYUC4|Nycol.A01223.1.p|N.colorata_v1.2	0.42328
>PabYUC_G|MA_5857317g0010.p|Picea_abies_v1.0_	>GmYUCB_G|TnS000936361t02.p|Gnetum_montanum_	0.494595
>PabYUC_G|MA_5857317g0010.p|Picea_abies_v1.0_	>AtYUC3|AT1G04610.1|A_thaliana	0.5
>PabYUC_G|MA_5857317g0010.p|Picea_abies_v1.0_	>BrYUC3X2|Brara.J00274.1.p|B.rapaFPsc_v1.3	0.519894
>PabYUC_G|MA_5857317g0010.p|Picea_abies_v1.0_	>BrYUC3|Brara.I05483.1.p|B.rapaFPsc_v1.3	0.514589
>PabYUC_G|MA_5857317g0010.p|Picea_abies_v1.0_	>AtYUC7|AT2G33230.1|A_thaliana	0.481383
>PabYUC_G|MA_5857317g0010.p|Picea_abies_v1.0_	>BrYUC7|Brara.E01069.1.p|B.rapaFPsc_v1.3	0.492021
>PabYUC_G|MA_5857317g0010.p|Picea_abies_v1.0_	>PtYUC3|Potri.008G174600.1.p|P.trichocarpa_v4.1	0.481482
>PabYUC_G|MA_5857317g0010.p|Picea_abies_v1.0_	>PtYUC7|Potri.010G062400.2.p|P.trichocarpa_v4.1	0.488064
>PabYUC_G|MA_5857317g0010.p|Picea_abies_v1.0_	>FvYUC7|AFG16917.1|Fragaria_vesca	0.497326
>PabYUC_G|MA_5857317g0010.p|Picea_abies_v1.0_	>PpYUC3|Prupe.1G054300.1.p|P.persica_v2.1	0.50134
>PabYUC_G|MA_5857317g0010.p|Picea_abies_v1.0_	>GmYUC15|Glyma.10G128700.1.p|G.max_Wm82.a2.v1	0.464191
>PabYUC_G|MA_5857317g0010.p|Picea_abies_v1.0_	>GmYUC22|Glyma.20G080000.1.p|G.max_Wm82.a2.v1	0.469496
>PabYUC_G|MA_5857317g0010.p|Picea_abies_v1.0_	>MtYUC3related|Medtr1g046230.1|M.truncatula	0.461539
>PabYUC_G|MA_5857317g0010.p|Picea_abies_v1.0_	>CpYUC3related|evm.model.supercontig_59.54|C.papaya_ASGPBv0.4	0.502717
>PabYUC_G|MA_5857317g0010.p|Picea_abies_v1.0_	>SlyYUC3related|Solyc09g091090.2.1|S.lycopersicum_ITAG2.4	0.455026
>PabYUC_G|MA_5857317g0010.p|Picea_abies_v1.0_	>StYUC3related|Soltu.DM.09G027910.1|S.tuberosum_v6.1	0.461539
>PabYUC_G|MA_5857317g0010.p|Picea_abies_v1.0_	>HqYUC3related|Hyque.10G114700.1.p|H.quercifolia_v1.1	0.473118
>PabYUC_G|MA_5857317g0010.p|Picea_abies_v1.0_	>DcYUC3|DCAR_027361|D.carota_v2.0	0.453581
>PabYUC_G|MA_5857317g0010.p|Picea_abies_v1.0_	>CaYUC3|evm.model.Scaffold_315.833|C.arabica_v0.5	0.487871
>PabYUC_G|MA_5857317g0010.p|Picea_abies_v1.0_	>CsYUC3|Cucsa.255980.1|C.sativus_v1.0	0.528902
>PabYUC_G|MA_5857317g0010.p|Picea_abies_v1.0_	>VvYUC3|VIT_205s0051g00060.1|V.vinifera_v2.1	0.479893
>PabYUC_G|MA_5857317g0010.p|Picea_abies_v1.0_	>DcYUC3|DCAR_030776|D.carota_v2.0	0.458445
>PabYUC_G|MA_5857317g0010.p|Picea_abies_v1.0_	>PjYUC3|QIH44905.1[Phtheirospermum_japonicum]	0.448276
>PabYUC_G|MA_5857317g0010.p|Picea_abies_v1.0_	>AtYUC5|AT5G43890.1|A_thaliana	0.472
>PabYUC_G|MA_5857317g0010.p|Picea_abies_v1.0_	>BrYUC5|Brara.B02765.1.p|B.rapaFPsc_v1.3	0.473404
>PabYUC_G|MA_5857317g0010.p|Picea_abies_v1.0_	>BrYUC5related|Brara.F03781.1.p|B.rapaFPsc_v1.3	0.474255
>PabYUC_G|MA_5857317g0010.p|Picea_abies_v1.0_	>AtYUC9|AT1G04180.1|A_thaliana	0.473404
>PabYUC_G|MA_5857317g0010.p|Picea_abies_v1.0_	>BrYUC9|Brara.J00235.1.p|B.rapaFPsc_v1.3	0.460106
>PabYUC_G|MA_5857317g0010.p|Picea_abies_v1.0_	>BrYUC9|Brara.I05505.1.p|B.rapaFPsc_v1.3	0.472149
>PabYUC_G|MA_5857317g0010.p|Picea_abies_v1.0_	>SlyYUC3related|Solyc09g064160.3.1|S.lycopersicum_ITAG2.4	0.465054
>PabYUC_G|MA_5857317g0010.p|Picea_abies_v1.0_	>StYUC3related|Soltu.DM.09G018700.1|S.tuberosum_v6.1	0.471698
>PabYUC_G|MA_5857317g0010.p|Picea_abies_v1.0_	>SlyYUC5related|Solyc06g083700.4.1|S.lycopersicum_ITAG2.4	0.473118
>PabYUC_G|MA_5857317g0010.p|Picea_abies_v1.0_	>StYUC5related|Soltu.DM.06G034100.1|S.tuberosum_v6.1	0.463807
>PabYUC_G|MA_5857317g0010.p|Picea_abies_v1.0_	>SlyYUC8|Solyc06g008050.4.1|S.lycopersicum_ITAG2.4	0.459893
>PabYUC_G|MA_5857317g0010.p|Picea_abies_v1.0_	>StYUC3related|Soltu.DM.06G002120.1|S.tuberosum_v6.1	0.486413
>PabYUC_G|MA_5857317g0010.p|Picea_abies_v1.0_	>HqYUC5related|Hyque.04G157000.1.p|H.quercifolia_v1.1	0.482574
>PabYUC_G|MA_5857317g0010.p|Picea_abies_v1.0_	>PjYUC4|QIH44906.1[Phtheirospermum_japonicum]	0.479893
>PabYUC_G|MA_5857317g0010.p|Picea_abies_v1.0_	>CaYUC3related|evm.model.Scaffold_2016.447|C.arabica_v0.5	0.480978
>PabYUC_G|MA_5857317g0010.p|Picea_abies_v1.0_	>CaYUC8|evm.model.Scaffold_635.212|C.arabica_v0.5	0.478261
>PabYUC_G|MA_5857317g0010.p|Picea_abies_v1.0_	>DcYUC5related|DCAR_000550|D.carota_v2.0	0.493225
>PabYUC_G|MA_5857317g0010.p|Picea_abies_v1.0_	>DcYUC5A|DCAR_000561|D.carota_v2.0	0.478378
>PabYUC_G|MA_5857317g0010.p|Picea_abies_v1.0_	>DcYUC5B|DCAR_000562|D.carota_v2.0	0.481081
>PabYUC_G|MA_5857317g0010.p|Picea_abies_v1.0_	>DcYUC5C|DCAR_000563|D.carota_v2.0	0.494536
>PabYUC_G|MA_5857317g0010.p|Picea_abies_v1.0_	>DcYUC5D|DCAR_000560|D.carota_v2.0	0.489071
>PabYUC_G|MA_5857317g0010.p|Picea_abies_v1.0_	>DcYUC5related|DCAR_012617|D.carota_v2.0	0.483957
>PabYUC_G|MA_5857317g0010.p|Picea_abies_v1.0_	>PjYUC2|QIH44904.1[Phtheirospermum_japonicum]	0.475936
>PabYUC_G|MA_5857317g0010.p|Picea_abies_v1.0_	>AtYUC8|AT4G28720.1|A_thaliana	0.485333
>PabYUC_G|MA_5857317g0010.p|Picea_abies_v1.0_	>BrYUC8|Brara.A00847.1.p|B.rapaFPsc_v1.3	0.5
>PabYUC_G|MA_5857317g0010.p|Picea_abies_v1.0_	>BrYUC8|Brara.H01467.1.p|B.rapaFPsc_v1.3	0.491979
>PabYUC_G|MA_5857317g0010.p|Picea_abies_v1.0_	>PsYUC5|QTZ21218.1|Pisum_sativum	0.49226
>PabYUC_G|MA_5857317g0010.p|Picea_abies_v1.0_	>MtYUC8|Medtr7g099330.1|M.truncatula	0.520107
>PabYUC_G|MA_5857317g0010.p|Picea_abies_v1.0_	>GmYUC1|Glyma.03G169600.1.p|G.max_Wm82.a2.v1	0.493333
>PabYUC_G|MA_5857317g0010.p|Picea_abies_v1.0_	>GmYUC20|Glyma.19G170800.1.p|G.max_Wm82.a2.v1	0.504
>PabYUC_G|MA_5857317g0010.p|Picea_abies_v1.0_	>PtYUC8|Potri.002G254200.1.p|P.trichocarpa_v4.1	0.512
>PabYUC_G|MA_5857317g0010.p|Picea_abies_v1.0_	>CsYUC8|Cucsa.348750.1|C.sativus_v1.0	0.512
>PabYUC_G|MA_5857317g0010.p|Picea_abies_v1.0_	>CpYUC8|evm.model.supercontig_87.71|C.papaya_ASGPBv0.4	0.513298
>PabYUC_G|MA_5857317g0010.p|Picea_abies_v1.0_	>FvYUC3|AFG16918.1|Fragaria_vesca	0.5
>PabYUC_G|MA_5857317g0010.p|Picea_abies_v1.0_	>PpYUC5|Prupe.8G211000.1.p|P.persica_v2.1	0.509485
>PabYUC_G|MA_5857317g0010.p|Picea_abies_v1.0_	>VvYUC8|VIT_207s0005g04800.1|V.vinifera_v2.1	0.476064
>PabYUC_G|MA_5857317g0010.p|Picea_abies_v1.0_	>PCaYUCD|KAI3983187.1[Papaver_californicum]	0.466667
>PabYUC_G|MA_5857317g0010.p|Picea_abies_v1.0_	>PCaYUCF|KAI3990778.1[Papaver_californicum]	0.464
>PabYUC_G|MA_5857317g0010.p|Picea_abies_v1.0_	>MtYUC9|Medtr1g069275.1|M.truncatula	0.509333
>PabYUC_G|MA_5857317g0010.p|Picea_abies_v1.0_	>CsYUC5related|Cucsa.140470.1|C.sativus_v1.0	0.473262
>PabYUC_G|MA_5857317g0010.p|Picea_abies_v1.0_	>CKAN_01805100|Ckanehirae_v3_Magnoliidae	0.508108
>PabYUC_G|MA_5857317g0010.p|Picea_abies_v1.0_	>MsiYUC5|XP_058101305.1|Magnolia_sinica	0.484043
>PabYUC_G|MA_5857317g0010.p|Picea_abies_v1.0_	>CKAN_02673000|Ckanehirae_v3_Magnoliidae	0.495979
>PabYUC_G|MA_5857317g0010.p|Picea_abies_v1.0_	>CKAN_02545400|Ckanehirae_v3_Magnoliidae	0.517426
>PabYUC_G|MA_5857317g0010.p|Picea_abies_v1.0_	>MsiYUC5|XP_058095048.1|Magnolia_sinica	0.522788
>PabYUC_G|MA_5857317g0010.p|Picea_abies_v1.0_	>CKAN_01519000|Ckanehirae_v3_Magnoliidae	0.51752
>PabYUC_G|MA_5857317g0010.p|Picea_abies_v1.0_	>MaYUC3|GSMUA_AchrUn_randomP04200_001|M.acuminata_v1	0.464865
>PabYUC_G|MA_5857317g0010.p|Picea_abies_v1.0_	>MaYUC5related|GSMUA_Achr1P24210_001|M.acuminata_v1	0.475275
>PabYUC_G|MA_5857317g0010.p|Picea_abies_v1.0_	>MaYUC5Related|GSMUA_Achr2P04250_001|M.acuminata_v1	0.491758
>PabYUC_G|MA_5857317g0010.p|Picea_abies_v1.0_	>MaYUC3related|GSMUA_Achr11P07720_001|M.acuminata_v1	0.491713
>PabYUC_G|MA_5857317g0010.p|Picea_abies_v1.0_	>AoYUC3related|07.1910|Asparagus_officinalis_V1.1	0.467742
>PabYUC_G|MA_5857317g0010.p|Picea_abies_v1.0_	>AaYUC5related|Acora.01G200900.1.p|A.americanus_v1.1	0.493225
>PabYUC_G|MA_5857317g0010.p|Picea_abies_v1.0_	>AaYUC5related|Acora.10G153700.1.p|A.americanus_v1.1	0.471698
>PabYUC_G|MA_5857317g0010.p|Picea_abies_v1.0_	>MaYUC5Related|GSMUA_Achr4P25050_001|M.acuminata_v1	0.49589
>PabYUC_G|MA_5857317g0010.p|Picea_abies_v1.0_	>MaYUC5related|GSMUA_Achr1P03360_001|M.acuminata_v1	0.492669
>PabYUC_G|MA_5857317g0010.p|Picea_abies_v1.0_	>MaYUC5Related|GSMUA_Achr5P20550_001|M.acuminata_v1	0.476584
>PabYUC_G|MA_5857317g0010.p|Picea_abies_v1.0_	>MaYUC5related|GSMUA_Achr11P21300_001|M.acuminata_v1	0.510204
>PabYUC_G|MA_5857317g0010.p|Picea_abies_v1.0_	>MaYUC5Related|GSMUA_Achr8P12830_001.YUC5|M.acuminata_v1	0.483146
>PabYUC_G|MA_5857317g0010.p|Picea_abies_v1.0_	>AcYUC5related|Aco014634.1|A.comosus_v3	0.493298
>PabYUC_G|MA_5857317g0010.p|Picea_abies_v1.0_	>AcYUC5|Aco008902.1|A.comosus_v3	0.455764
>PabYUC_G|MA_5857317g0010.p|Picea_abies_v1.0_	>AoYUC5related|04.275|Asparagus_officinalis_V1.1	0.429333
>PabYUC_G|MA_5857317g0010.p|Picea_abies_v1.0_	>AmTrYUC|evm_27.model.AmTr_v1.0_scaffold00039.187|A.trichopoda_v1.0	0.469613
>PabYUC_G|MA_5857317g0010.p|Picea_abies_v1.0_	>NcYUC5|Nycol.L00992.1.p|N.colorata_v1.2	0.474114
>PabYUC_G|MA_5857317g0010.p|Picea_abies_v1.0_	>NcYUC5|Nycol.D01636.1.p|N.colorata_v1.2	0.490515
>PabYUC_G|MA_5857317g0010.p|Picea_abies_v1.0_	>HvYUC3|KAE8779170.1|Hordeum_vulgare	0.441734
>PabYUC_G|MA_5857317g0010.p|Picea_abies_v1.0_	>HvYUC9|XP_044950031.1|H.vulgare	0.441734
>PabYUC_G|MA_5857317g0010.p|Picea_abies_v1.0_	>HvYUC9|HORVU5Hr1G050630.3|H.vulgare	0.432692
>PabYUC_G|MA_5857317g0010.p|Picea_abies_v1.0_	>SbYUC5|XP_021308125.1|S.bicolor	0.452574
>PabYUC_G|MA_5857317g0010.p|Picea_abies_v1.0_	>SbYUC5|XP_002461905.2|S.bicolor	0.452574
>PabYUC_G|MA_5857317g0010.p|Picea_abies_v1.0_	>ZmYUC5|ZmB84.07G064900.2.p|Z.mays_B84v1.2	0.456284
>PabYUC_G|MA_5857317g0010.p|Picea_abies_v1.0_	>ZmYUC7|NP_001358724.1|Z.mays_B84v1.2	0.453782
>PabYUC_G|MA_5857317g0010.p|Picea_abies_v1.0_	>OtYUC|Oropetium_20150105_13179A|Othomaeum_v1.0	0.436464
>PabYUC_G|MA_5857317g0010.p|Picea_abies_v1.0_	>EcYUC5like|ELECO.r07.7AG0564960.1|E.coracana_v1.1	0.433604
>PabYUC_G|MA_5857317g0010.p|Picea_abies_v1.0_	>OsYUC6|LOC_Os07g25540.1|Osativa_v7.0	0.455801
>PabYUC_G|MA_5857317g0010.p|Picea_abies_v1.0_	>BdYUC9|Bradi1g28967.1.p|B.distachyon_v3.1	0.491667
>PabYUC_G|MA_5857317g0010.p|Picea_abies_v1.0_	>HvYUC5|XP_044971244.1|H.vulgare	0.428954
>PabYUC_G|MA_5857317g0010.p|Picea_abies_v1.0_	>BdYUC5|Bradi5g01327.2.p|B.distachyon_v3.1	0.432361
>PabYUC_G|MA_5857317g0010.p|Picea_abies_v1.0_	>SbYUC5|XP_002447449.1|S.bicolor	0.455026
>PabYUC_G|MA_5857317g0010.p|Picea_abies_v1.0_	>ZmYUC2|ZmB84.10G121000.1.p|Z.mays_B84v1.2	0.47043
>PabYUC_G|MA_5857317g0010.p|Picea_abies_v1.0_	>ZmYUC4|ZmB84.02G199500.1.p|Z.mays_B84v1.2	0.457672
>PabYUC_G|MA_5857317g0010.p|Picea_abies_v1.0_	>OtYUC5like|Oropetium_20150105_25620A|Othomaeum_v1.0	0.47043
>PabYUC_G|MA_5857317g0010.p|Picea_abies_v1.0_	>EcYUC5related|ELECO.r07.4BG0359200.1|E.coracana_v1.1	0.453083
>PabYUC_G|MA_5857317g0010.p|Picea_abies_v1.0_	>EcYUC5related|ELECO.r07.4AG0327230.1|E.coracana_v1.1	0.450402
>PabYUC_G|MA_5857317g0010.p|Picea_abies_v1.0_	>OsYUC7|LOC_Os04g03980.1|Osativa_v7.0	0.47185
>PabYUC_G|MA_5857317g0010.p|Picea_abies_v1.0_	>HvYUC5|XP_044970914.1|H.vulgare	0.411141
>PabYUC_G|MA_5857317g0010.p|Picea_abies_v1.0_	>HvYUC5|H.vulgare_r1|HORVU2Hr1G116980.1|H.vulgare	0.439153
>PabYUC_G|MA_5857317g0010.p|Picea_abies_v1.0_	>SbYUC|EES15155.1|S.bicolor	0.436975
>PabYUC_G|MA_5857317g0010.p|Picea_abies_v1.0_	>AtYUC10|AT1G48910.1|A_thaliana	0.344444
>PabYUC_G|MA_5857317g0010.p|Picea_abies_v1.0_	>BrYUC10|Brara.F00397.1.p|B.rapaFPsc_v1.3	0.357143
>PabYUC_G|MA_5857317g0010.p|Picea_abies_v1.0_	>PsYUC7|QTZ21220.1|Pisum_sativum	0.363636
>PabYUC_G|MA_5857317g0010.p|Picea_abies_v1.0_	>MtYUC10|Medtr5g033260.1|M.truncatula	0.356742
>PabYUC_G|MA_5857317g0010.p|Picea_abies_v1.0_	>MtYUC10related|Medtr8g432640.1|M.truncatula	0.352941
>PabYUC_G|MA_5857317g0010.p|Picea_abies_v1.0_	>GmYUC3|Glyma.04G213600.1.p|G.max_Wm82.a2.v1	0.367521
>PabYUC_G|MA_5857317g0010.p|Picea_abies_v1.0_	>GmYUC11|Glyma.06G152700.1.p|G.max_Wm82.a2.v1	0.339888
>PabYUC_G|MA_5857317g0010.p|Picea_abies_v1.0_	>HqYUC10related|Hyque.05G023500.1.p|H.quercifolia_v1.1	0.348525
>PabYUC_G|MA_5857317g0010.p|Picea_abies_v1.0_	>CsYUC10related|Cucsa.249910.1|C.sativus_v1.0	0.370057
>PabYUC_G|MA_5857317g0010.p|Picea_abies_v1.0_	>FvYUC11|AFG16919.1|Fragaria_vesca	0.360434
>PabYUC_G|MA_5857317g0010.p|Picea_abies_v1.0_	>SlyYUC10|Solyc09g091720.1.1.|S.lycopersicum_ITAG2.4	0.386555
>PabYUC_G|MA_5857317g0010.p|Picea_abies_v1.0_	>SlyYUC|Solyc09g091870.2.1|S.lycopersicum_ITAG2.4	0.393258
>PabYUC_G|MA_5857317g0010.p|Picea_abies_v1.0_	>HvYUC10|XP_044968451.1|H.vulgare	0.351275
>PabYUC_G|MA_5857317g0010.p|Picea_abies_v1.0_	>HvYUC10|HORVU2Hr1G118760.2|H.vulgare	0.355742
>PabYUC_G|MA_5857317g0010.p|Picea_abies_v1.0_	>HvYUC10|XP_044960962.1|H.vulgare	0.336088
>PabYUC_G|MA_5857317g0010.p|Picea_abies_v1.0_	>HvYUC|HORVU7Hr1G017630.2|H.vulgare	0.336135
>PabYUC_G|MA_5857317g0010.p|Picea_abies_v1.0_	>HvYUC10|XP_044957826.1|H.vulgare	0.344353
>PabYUC_G|MA_5857317g0010.p|Picea_abies_v1.0_	>HvYUC10|HORVU1Hr1G022530.34|H.vulgare	0.355372
>PabYUC_G|MA_5857317g0010.p|Picea_abies_v1.0_	>HORVU1Hr1G067720.2|H.vulgare	0.35376
>PabYUC_G|MA_5857317g0010.p|Picea_abies_v1.0_	>BdYUC|Bradi2g04257.1.p|B.distachyon_v3.1	0.351648
>PabYUC_G|MA_5857317g0010.p|Picea_abies_v1.0_	>BdYUC10B|Bradi2g04247.1.p|B.distachyon_v3.1	0.349031
>PabYUC_G|MA_5857317g0010.p|Picea_abies_v1.0_	>OsYUC12|LOC_Os02g17230.1|Osativa_v7.0	0.364903
>PabYUC_G|MA_5857317g0010.p|Picea_abies_v1.0_	>OsYUC12|LOC_Os11g10140.1|Osativa_v7.0	0.349359
>PabYUC_G|MA_5857317g0010.p|Picea_abies_v1.0_	>OsYUC14|LOC_Os11g10170.1|Osativa_v7.0	0.366947
>PabYUC_G|MA_5857317g0010.p|Picea_abies_v1.0_	>SbYUC10|XP_002449399.1|S.bicolor	0.362606
>PabYUC_G|MA_5857317g0010.p|Picea_abies_v1.0_	>ZmYUC3|ZmB84.04G035900.1.p|Z.mays_B84v1.2	0.395349
>PabYUC_G|MA_5857317g0010.p|Picea_abies_v1.0_	>ZmYUC13|ZmB84.04G035900.1.p|Z.mays_B84v1.2	0.395349
>PabYUC_G|MA_5857317g0010.p|Picea_abies_v1.0_	>HvYUC10|XP_044959882.1|H.vulgare	0.367688
>PabYUC_G|MA_5857317g0010.p|Picea_abies_v1.0_	>BdYUC10A|Bradi4g40750.3.p|B.distachyon_v3.1	0.349031
>PabYUC_G|MA_5857317g0010.p|Picea_abies_v1.0_	>BdYUC|Bradi4g40770.1.p|B.distachyon_v3.1	0.355556
>PabYUC_G|MA_5857317g0010.p|Picea_abies_v1.0_	>OsYUC11|LOC_Os12g08780.1|Osativa_v7.0	0.350975
>PabYUC_G|MA_5857317g0010.p|Picea_abies_v1.0_	>SbYUC11|XP_021302284.1|S.bicolor	0.381616
>PabYUC_G|MA_5857317g0010.p|Picea_abies_v1.0_	>ZmYUC1|ZmB84.10G037700.1.p|Z.mays_B84v1.2	0.365854
>PabYUC_G|MA_5857317g0010.p|Picea_abies_v1.0_	>OtYUC11|Oropetium_20150105_10772A|Othomaeum_v1.0	0.357143
>PabYUC_G|MA_5857317g0010.p|Picea_abies_v1.0_	>EcYUC11|ELECO.r07.5AG0384130.1|E.coracana_v1.1	0.362637
>PabYUC_G|MA_5857317g0010.p|Picea_abies_v1.0_	>CKAN_00715200||Ckanehirae_v3_Magnoliidae	0.397222
>PabYUC_G|MA_5857317g0010.p|Picea_abies_v1.0_	>MsiYUC10|XP_058099706.1|Magnolia_sinica	0.398305
>PabYUC_G|MA_5857317g0010.p|Picea_abies_v1.0_	>AaYUC10|Acora.05G103700.1.p|A.americanus_v1.1	0.345205
>PabYUC_G|MA_5857317g0010.p|Picea_abies_v1.0_	>AoYUC10|09.284|Asparagus_officinalis_V1.1	0.358601
>PabYUC_G|MA_5857317g0010.p|Picea_abies_v1.0_	>AoYUC10B|09.282|Asparagus_officinalis_V1.1	0.350148
>PabYUC_G|MA_5857317g0010.p|Picea_abies_v1.0_	>AtYUC11|AT1G21430.1|A_thaliana	0.403409
>PabYUC_G|MA_5857317g0010.p|Picea_abies_v1.0_	>BrYUC11|Brara.F01537.1.p|B.rapaFPsc_v1.3	0.383523
>PabYUC_G|MA_5857317g0010.p|Picea_abies_v1.0_	>PsYUC4|QTZ21217.1|Pisum_sativum	0.350685
>PabYUC_G|MA_5857317g0010.p|Picea_abies_v1.0_	>MtYUC10like|Medtr4g051642.1|M.truncatula	0.336066
>PabYUC_G|MA_5857317g0010.p|Picea_abies_v1.0_	>MtYUC11related|Medtr3g088955.1|M.truncatula	0.342466
>PabYUC_G|MA_5857317g0010.p|Picea_abies_v1.0_	>MtYUC10like|Medtr3g088925.1|M.truncatula	0.366947
>PabYUC_G|MA_5857317g0010.p|Picea_abies_v1.0_	>MtYUC10like|Medtr3g088945.1|M.truncatula	0.364407
>PabYUC_G|MA_5857317g0010.p|Picea_abies_v1.0_	>GmYUC4|Glyma.04G242500.1.p|G.max_Wm82.a2.v1	0.354054
>PabYUC_G|MA_5857317g0010.p|Picea_abies_v1.0_	>GmYUC10|Glyma.06G120700.1.p|G.max_Wm82.a2.v1	0.398876
>PabYUC_G|MA_5857317g0010.p|Picea_abies_v1.0_	>PtYUC9|Potri.005G111800.1.p|P.trichocarpa_v4.1	0.328841
>PabYUC_G|MA_5857317g0010.p|Picea_abies_v1.0_	>PtYUC11|Potri.005G186100.1.p|P.trichocarpa_v4.1	0.378531
>PabYUC_G|MA_5857317g0010.p|Picea_abies_v1.0_	>FvYUC1|AFG16921.1|Fragaria_vesca	0.35493
>PabYUC_G|MA_5857317g0010.p|Picea_abies_v1.0_	>PpYUC10|Prupe.8G014100.1.p|P.persica_v2.1	0.365169
>PabYUC_G|MA_5857317g0010.p|Picea_abies_v1.0_	>CsYUC11|Cucsa.172940.1|C.sativus_v1.0	0.382022
>PabYUC_G|MA_5857317g0010.p|Picea_abies_v1.0_	>CpYUC11related|evm.model.supercontig_26.77|C.papaya_ASGPBv0.4	0.383285
>PabYUC_G|MA_5857317g0010.p|Picea_abies_v1.0_	>CaYUC11|evm.model.Scaffold_622.358|C.arabica_v0.5	0.360111
>PabYUC_G|MA_5857317g0010.p|Picea_abies_v1.0_	>VvYUC10|VIT_218s0001g15100.1|V.vinifera_v2.1	0.365439
>PabYUC_G|MA_5857317g0010.p|Picea_abies_v1.0_	>VvYUC11related|VIT_218s0001g15190.1|V.vinifera_v2.1	0.366477
>PabYUC_G|MA_5857317g0010.p|Picea_abies_v1.0_	>PtYUC12|Potri.016G003300.1.p|P.trichocarpa_v4.1	0.388102
>PabYUC_G|MA_5857317g0010.p|Picea_abies_v1.0_	>AmTrYUC10|evm_27.model.AmTr_v1.0_scaffold00209.9|A.trichopoda_v1.0	0.384615
>PabYUC_G|MA_5857317g0010.p|Picea_abies_v1.0_	>AmTrYUC11B|evm_27.model.AmTr_v1.0_scaffold00017.294|A.trichopoda_v1.0	0.38292
>PabYUC_G|MA_5857317g0010.p|Picea_abies_v1.0_	>AmTrYUC11A|evm_27.model.AmTr_v1.0_scaffold01333.1|A.trichopoda_v1.0	0.392857
>PabYUC_G|MA_5857317g0010.p|Picea_abies_v1.0_	>NcYUC11related|Nycol.A00015.1.p|N.colorata_v1.2	0.373596
>PabYUC_G|MA_5857317g0010.p|Picea_abies_v1.0_	>NcYUC10|Nycol.A00013.1.p|N.colorata_v1.2	0.365385
>PabYUC_G|MA_5857317g0010.p|Picea_abies_v1.0_	>PsYUC6|QTZ21219.1|Pisum_sativum	0.344444
>PabYUC_G|MA_5857317g0010.p|Picea_abies_v1.0_	>MtYUC10|Medtr7g107710.1|M.truncatula	0.356354
>PabYUC_G|MA_5857317g0010.p|Picea_abies_v1.0_	>GmYUC21|Glyma.19G206200.1.p|G.max_Wm82.a2.v1	0.334239
>PabYUC_G|MA_5857317g0010.p|Picea_abies_v1.0_	>PsYUC8|QTZ21221.1|Pisum_sativum	0.34349
>PabYUC_G|MA_5857317g0010.p|Picea_abies_v1.0_	>MtYUC10|Medtr7g107690.1|M.truncatula	0.349296
>PabYUC_G|MA_5857317g0010.p|Picea_abies_v1.0_	>GmYUC2|Glyma.03G208900.1.p|G.max_Wm82.a2.v1	0.344538
>PabYUC_G|MA_5857317g0010.p|Picea_abies_v1.0_	>FvYUC10|AFG16920.1|Fragaria_vesca	0.374286
>PabYUC_G|MA_5857317g0010.p|Picea_abies_v1.0_	>PpYUC10|Prupe.8G252500.1.p|P.persica_v2.1	0.347339
>PabYUC_G|MA_5857317g0010.p|Picea_abies_v1.0_	>PtYUC10|Potri.002G207400.5.p|P.trichocarpa_v4.1	0.326816
>PabYUC_G|MA_5857317g0010.p|Picea_abies_v1.0_	>CpYUC10|evm.model.supercontig_9.164|C.papaya_ASGPBv0.4	0.342857
>PabYUC_G|MA_5857317g0010.p|Picea_abies_v1.0_	>SlyYUC|Solyc09g074430.4.1|S.lycopersicum_ITAG2.4	0.346369
>PabYUC_G|MA_5857317g0010.p|Picea_abies_v1.0_	>StYUC10related|Soltu.DM.09G022830.1.|S.tuberosum_v6.1	0.33427
>PabYUC_G|MA_5857317g0010.p|Picea_abies_v1.0_	>StYUC10related|Soltu.DM.09G022810.1.|S.tuberosum_v6.1	0.331461
>PabYUC_G|MA_5857317g0010.p|Picea_abies_v1.0_	>HqYUC10related|Hyque.16G098300.1.p|H.quercifolia_v1.1	0.340782
>PabYUC_G|MA_5857317g0010.p|Picea_abies_v1.0_	>CaYUC10A|evm.model.Scaffold_557.187|C.arabica_v0.5	0.343662
>PabYUC_G|MA_5857317g0010.p|Picea_abies_v1.0_	>CaYUC10C|evm.model.Scaffold_2016.135|C.arabica_v0.5	0.336182
>PabYUC_G|MA_5857317g0010.p|Picea_abies_v1.0_	>CaYUC10B|evm.model.Scaffold_557.190|C.arabica_v0.5	0.348442
>PabYUC_G|MA_5857317g0010.p|Picea_abies_v1.0_	>VvYUC10related|VIT_207s0104g01260.1|V.vinifera_v2.1	0.340599
>PabYUC_G|MA_5857317g0010.p|Picea_abies_v1.0_	>VvYUC10|VIT_207s0104g01250.1|V.vinifera_v2.1	0.342857
>PabYUC_G|MA_5857317g0010.p|Picea_abies_v1.0_	>DcYUC10A|DCAR_018364|D.carota_v2.0	0.378917
>PabYUC_G|MA_5857317g0010.p|Picea_abies_v1.0_	>DcYUC10B|DCAR_012429|D.carota_v2.0	0.374648
>PabYUC_G|MA_5857317g0010.p|Picea_abies_v1.0_	>CKAN_02337900|Ckanehirae_v3_Magnoliidae	0.361582
>PabYUC_G|MA_5857317g0010.p|Picea_abies_v1.0_	>PCaYUCE|KAI3988924.1[Papaver_californicum]	0.392045
>PabYUC_G|MA_5857317g0010.p|Picea_abies_v1.0_	>CsYUC10|Cucsa.108650.1|C.sativus_v1.0	0.370166
>PabYUC_G|MA_5857317g0010.p|Picea_abies_v1.0_	>CsYUC10X1|Cucsa.084650.1|C.sativus_v1.0	0.359773
>PabYUC_G|MA_5857317g0010.p|Picea_abies_v1.0_	>HvYUC11|XP_044958834.1|H.vulgare	0.36612
>PabYUC_G|MA_5857317g0010.p|Picea_abies_v1.0_	>SbYUC10|Sobic.003G128700.1.p|S.bicolor	0.355191
>PabYUC_G|MA_5857317g0010.p|Picea_abies_v1.0_	>SbYUC10|XP_002455445.1|S.bicolor	0.351499
>PabYUC_G|MA_5857317g0010.p|Picea_abies_v1.0_	>ZmYUC11|ZmB84.08G004900.1.p|Z.mays_B84v1.2	0.344353
>PabYUC_G|MA_5857317g0010.p|Picea_abies_v1.0_	>EcYUC10A|ELECO.r07.1AG0004030.1|E.coracana_v1.1	0.328841
>PabYUC_G|MA_5857317g0010.p|Picea_abies_v1.0_	>EcYUC10B|ELECO.r07.1BG0052450.1|E.coracana_v1.1	0.348901
>PabYUC_G|MA_5857317g0010.p|Picea_abies_v1.0_	>OsYUC9|LOC_Os01g16714.1|Osativa_v7.0	0.347826
>PabYUC_G|MA_5857317g0010.p|Picea_abies_v1.0_	>OsYUC10|LOC_Os01g16750.1|Osativa_v7.0	0.360434
>PabYUC_G|MA_5857317g0010.p|Picea_abies_v1.0_	>BdYUC11|Bradi2g10302.1.p|B.distachyon_v3.1	0.347107
>PabYUC_G|MA_5857317g0010.p|Picea_abies_v1.0_	>AcYUC10|Aco006326.1|A.comosus_v3	0.354223
>PabYUC_G|MA_5857317g0010.p|Picea_abies_v1.0_	>MaYUC11|GSMUA_Achr9P17710_001|M.acuminata_v1	0.367647
>PabYUC_G|MA_5857317g0010.p|Picea_abies_v1.0_	>MaYUC10_11|GSMUA_Achr8P00130_001|M.acuminata_v1	0.370588
>GbYUCA_G|Gb_39502.p|Ginkgo_biloba_	>GmYUCC_G|TnS000183447t02.p|Gnetum_montanum_	0.641278
>GbYUCA_G|Gb_39502.p|Ginkgo_biloba_	>PabYUC6like_G|MA_58284g0010.p|Picea_abies_v1.0_	0.63981
>GbYUCA_G|Gb_39502.p|Ginkgo_biloba_	>PlYUC_G|PILAhq_012930RA.p|Pinus_lambertiana_	0.637838
>GbYUCA_G|Gb_39502.p|Ginkgo_biloba_	>PtaYUC_G|PITA_02278.1.p|Pinus_taeda_v2.01	0.645783
>GbYUCA_G|Gb_39502.p|Ginkgo_biloba_	>TpYUCE_G|Thupl.29382193s0012.1.p|T.plicata_v3.1c	0.673031
>GbYUCA_G|Gb_39502.p|Ginkgo_biloba_	>GmYUCD_G|TnS000901889t02.p|Gnetum_montanum	0.584726
>GbYUCA_G|Gb_39502.p|Ginkgo_biloba_	>HuYUC4|XP_044972289.1|H.vulgare	0.516432
>GbYUCA_G|Gb_39502.p|Ginkgo_biloba_	>BdYUC2|Bradi2g07407.3.p|B.distachyon_v3.1	0.539568
>GbYUCA_G|Gb_39502.p|Ginkgo_biloba_	>OsYUC4|LOC_Os01g12490.1|Osativa_v7.0	0.550481
>GbYUCA_G|Gb_39502.p|Ginkgo_biloba_	>SbYUC2|XP_002442461.2|S.bicolor	0.549261
>GbYUCA_G|Gb_39502.p|Ginkgo_biloba_	>ZmYUC10|ZmB84.03G136400.1.p|Z.mays_B84v1.2	0.532688
>GbYUCA_G|Gb_39502.p|Ginkgo_biloba_	>ZmYUC12|NP_001149353.1|Zea_mays	0.519048
>GbYUCA_G|Gb_39502.p|Ginkgo_biloba_	>SbYUC2|XP_002457104.1|S.bicolor	0.524155
>GbYUCA_G|Gb_39502.p|Ginkgo_biloba_	>ZmYUC8|ZmB84.03G007700.1.p|Z.mays_B84v1.2	0.51816
>GbYUCA_G|Gb_39502.p|Ginkgo_biloba_	>OtYUC2like|Oropetium_20150105_17835A|Othomaeum_v1.0	0.533333
>GbYUCA_G|Gb_39502.p|Ginkgo_biloba_	>EcYUC2like|ELECO.r07.1AG0001270.1|E.coracana_v1.1	0.533654
>GbYUCA_G|Gb_39502.p|Ginkgo_biloba_	>EcYUC2like|ELECO.r07.1BG0049720.1|E.coracana_v1.1	0.543269
>GbYUCA_G|Gb_39502.p|Ginkgo_biloba_	>HvYUC1L|XP_044948194.1|H.vulgare	0.521739
>GbYUCA_G|Gb_39502.p|Ginkgo_biloba_	>HvYUC1|HORVU5Hr1G028100.1|H.vulgare	0.518414
>GbYUCA_G|Gb_39502.p|Ginkgo_biloba_	>BdYUC6|Bradi4g06427.1.p|B.distachyon_v3.1	0.508235
>GbYUCA_G|Gb_39502.p|Ginkgo_biloba_	>OsYUC5|LOC_Os12g32750.1|Osativa_v7.0	0.509434
>GbYUCA_G|Gb_39502.p|Ginkgo_biloba_	>SbYUC6|XP_002442221.1|S.bicolor	0.505882
>GbYUCA_G|Gb_39502.p|Ginkgo_biloba_	>SbYUC6|XP_021301614.1|S.bicolor	0.505405
>GbYUCA_G|Gb_39502.p|Ginkgo_biloba_	>EcYUC1like|ELECO.r07.5BG0439230.1|E.coracana_v1.1	0.49061
>GbYUCA_G|Gb_39502.p|Ginkgo_biloba_	>EcYUC|ELECO.r07.5AG0392180.1|E.coracana_v1.1	0.507042
>GbYUCA_G|Gb_39502.p|Ginkgo_biloba_	>AcYUC2|Aco003772.1|A.comosus_v3	0.591479
>GbYUCA_G|Gb_39502.p|Ginkgo_biloba_	>MaYUC2Related|GSMUA_Achr4P14020_001|M.acuminata_v1	0.571831
>GbYUCA_G|Gb_39502.p|Ginkgo_biloba_	>MaYUC2like|GSMUA_Achr4P03480_001|M.acuminata_v1	0.578512
>GbYUCA_G|Gb_39502.p|Ginkgo_biloba_	>AoYUC2related|08.1148|Asparagus_officinalis_V1.1	0.553922
>GbYUCA_G|Gb_39502.p|Ginkgo_biloba_	>AaYUC2like|Acora.06G229000.1.p|A.americanus_v1.1	0.587786
>GbYUCA_G|Gb_39502.p|Ginkgo_biloba_	>CKAN_01428800|Ckanehirae_v3_Magnoliidae	0.595477
>GbYUCA_G|Gb_39502.p|Ginkgo_biloba_	>MsiYUC6like|XP_058069069.1|Magnolia_sinica	0.603054
>GbYUCA_G|Gb_39502.p|Ginkgo_biloba_	>PtYUC5|Potri.007G028200.1.p|P.trichocarpa_v4.1	0.574572
>GbYUCA_G|Gb_39502.p|Ginkgo_biloba_	>HqYUC6related|Hyque.05G088700.1.p|H.quercifolia_v1.1	0.565327
>GbYUCA_G|Gb_39502.p|Ginkgo_biloba_	>VvYUC6|VIT_204s0023g01480.1|V.vinifera_v2.1	0.57767
>GbYUCA_G|Gb_39502.p|Ginkgo_biloba_	>PCaYUCB|KAI3922319.1[Papaver_californicum]	0.580153
>GbYUCA_G|Gb_39502.p|Ginkgo_biloba_	>PCaYUCC|KAI3946133.1[Papaver_californicum]	0.585242
>GbYUCA_G|Gb_39502.p|Ginkgo_biloba_	>NcYUC6like|Nycol.I00883.1.p|N.colorata_v1.2	0.60688
>GbYUCA_G|Gb_39502.p|Ginkgo_biloba_	>HvYUC2|XP_044972712.1|H.vulgare	0.581114
>GbYUCA_G|Gb_39502.p|Ginkgo_biloba_	>OsYUC3|LOC_Os01g53200.1|Osativa_v7.0	0.569378
>GbYUCA_G|Gb_39502.p|Ginkgo_biloba_	>SbYUC2|XP_021313730.1|S.bicolor	0.577938
>GbYUCA_G|Gb_39502.p|Ginkgo_biloba_	>ZmYUC6|ZmB84.08G231900.1.p|Z.mays_B84v1.2	0.565012
>GbYUCA_G|Gb_39502.p|Ginkgo_biloba_	>OtYUC2like|Oropetium_20150105_12412A|Othomaeum_v1.0	0.576555
>GbYUCA_G|Gb_39502.p|Ginkgo_biloba_	>EcYUC2like|ELECO.r07.1AG0032120.1|E.coracana_v1.1	0.57177
>GbYUCA_G|Gb_39502.p|Ginkgo_biloba_	>EcYUC2related|ELECO.r07.1BG0082330.1|E.coracana_v1.1	0.586124
>GbYUCA_G|Gb_39502.p|Ginkgo_biloba_	>OsYUC2|LOC_Os05g45240.1|Osativa_v7.0	0.556196
>GbYUCA_G|Gb_39502.p|Ginkgo_biloba_	>MaYUC2|GSMUA_Achr9P05490_001|M.acuminata_v1	0.599514
>GbYUCA_G|Gb_39502.p|Ginkgo_biloba_	>AcYUC2like|Aco005574.1|A.comosus_v3	0.617571
>GbYUCA_G|Gb_39502.p|Ginkgo_biloba_	>MaYUC2Related|GSMUA_Achr2P19930_001|M.acuminata_v1	0.575064
>GbYUCA_G|Gb_39502.p|Ginkgo_biloba_	>MaYUC2related|GSMUA_Achr11P12150_001|M.acuminata_v1	0.551899
>GbYUCA_G|Gb_39502.p|Ginkgo_biloba_	>MaYUC6related|GSMUA_Achr5P06860_001|M.acuminata_v1	0.565445
>GbYUCA_G|Gb_39502.p|Ginkgo_biloba_	>MaYUC2related|GSMUA_Achr10P22060_001|M.acuminata_v1	0.501292
>GbYUCA_G|Gb_39502.p|Ginkgo_biloba_	>AoYUC2related|01.690|Asparagus_officinalis_V1.1	0.577778
>GbYUCA_G|Gb_39502.p|Ginkgo_biloba_	>AcYUC2like|Aco010742.1|A.comosus_v3	0.585308
>GbYUCA_G|Gb_39502.p|Ginkgo_biloba_	>AcYUC2like|Aco004396.1|A.comosus_v3	0.605
>GbYUCA_G|Gb_39502.p|Ginkgo_biloba_	>AoYUC2related|01.1621|Asparagus_officinalis_V1.1	0.609524
>GbYUCA_G|Gb_39502.p|Ginkgo_biloba_	>CKAN_00588900|Ckanehirae_v3_Magnoliidae	0.605769
>GbYUCA_G|Gb_39502.p|Ginkgo_biloba_	>MsiYUC6like|XP_058113624.1|Magnolia_sinica	0.643706
>GbYUCA_G|Gb_39502.p|Ginkgo_biloba_	>AaYUC6like|Acora.01G123400.1.p|A.americanus_v1.1	0.598063
>GbYUCA_G|Gb_39502.p|Ginkgo_biloba_	>AaYUC6like|Acora.07G067600.1.p|A.americanus_v1.1	0.595588
>GbYUCA_G|Gb_39502.p|Ginkgo_biloba_	>AmTrYUC6|evm_27.model.AmTr_v1.0_scaffold00218.8|A.trichopoda_v1.0	0.656863
>GbYUCA_G|Gb_39502.p|Ginkgo_biloba_	>NcYUC2like|Nycol.A02312.1.p|N.colorata_v1.2	0.64
>GbYUCA_G|Gb_39502.p|Ginkgo_biloba_	>AtYUC2|AT4G13260.1|A_thaliana	0.594203
>GbYUCA_G|Gb_39502.p|Ginkgo_biloba_	>CpYUC2like|evm.TU.contig_30554.1|C.papaya_ASGPBv0.4	0.616541
>GbYUCA_G|Gb_39502.p|Ginkgo_biloba_	>PsYUC3|QTZ21216.1|Pisum_sativum	0.59375
>GbYUCA_G|Gb_39502.p|Ginkgo_biloba_	>MtYUC2|Medtr6g086870.1|M.truncatula	0.592593
>GbYUCA_G|Gb_39502.p|Ginkgo_biloba_	>GmYUC7|Glyma.05G231100.1.p|G.max_Wm82.a2.v1	0.592683
>GbYUCA_G|Gb_39502.p|Ginkgo_biloba_	>GmYUC13|Glyma.08G038600.1.p|G.max_Wm82.a2.v1	0.589372
>GbYUCA_G|Gb_39502.p|Ginkgo_biloba_	>GmYUC12|Glyma.07G086200.1.p|G.max_Wm82.a2.v1	0.585308
>GbYUCA_G|Gb_39502.p|Ginkgo_biloba_	>GmYUC14|Glyma.09G190700.1.p|G.max_Wm82.a2.v1	0.590047
>GbYUCA_G|Gb_39502.p|Ginkgo_biloba_	>FvYUC2|AFG16916.1|Fragaria_vesca	0.558824
>GbYUCA_G|Gb_39502.p|Ginkgo_biloba_	>PpYUC2|Prupe.7G231200.1.p|P.persica_v2.1	0.578824
>GbYUCA_G|Gb_39502.p|Ginkgo_biloba_	>HqYUC2related|Hyque.01G272500.1.p|H.quercifolia_v1.1	0.613527
>GbYUCA_G|Gb_39502.p|Ginkgo_biloba_	>HqYUC2related|Hyque.18G093800.1.p|H.quercifolia_v1.1	0.595642
>GbYUCA_G|Gb_39502.p|Ginkgo_biloba_	>VvYUC2|VIT_211s0016g03930.1|V.vinifera_v2.1	0.595238
>GbYUCA_G|Gb_39502.p|Ginkgo_biloba_	>DcYUC2related|DCAR_028710|D.carota_v2.0	0.564433
>GbYUCA_G|Gb_39502.p|Ginkgo_biloba_	>CaYUC2|evm.model.Scaffold_671.932|C.arabica_v0.5	0.597015
>GbYUCA_G|Gb_39502.p|Ginkgo_biloba_	>CsYUC2related|Cucsa.001610.1|C.sativus_v1.0	0.586634
>GbYUCA_G|Gb_39502.p|Ginkgo_biloba_	>PCaYUCA|KAI3995977.1[Papaver_californicum]	0.585882
>GbYUCA_G|Gb_39502.p|Ginkgo_biloba_	>AtYUC6A|AT5G25620.1|A_thaliana	0.603406
>GbYUCA_G|Gb_39502.p|Ginkgo_biloba_	>AtYUC6B|AT5G25620.2|A_thaliana	0.598575
>GbYUCA_G|Gb_39502.p|Ginkgo_biloba_	>BrYUC6X1|Brara.I00535.1.p|B.rapaFPsc_v1.3	0.587678
>GbYUCA_G|Gb_39502.p|Ginkgo_biloba_	>BrYUC6|Brara.B03625.1.p|B.rapaFPsc_v1.3	0.587678
>GbYUCA_G|Gb_39502.p|Ginkgo_biloba_	>BrYUC6|Brara.F02755.1.p|B.rapaFPsc_v1.3	0.583133
>GbYUCA_G|Gb_39502.p|Ginkgo_biloba_	>SlyYUC2related|Solyc08g068160.2.1|S.lycopersicum_ITAG2.4	0.618227
>GbYUCA_G|Gb_39502.p|Ginkgo_biloba_	>StYUC2related|Soltu.DM.08G017290.1|S.tuberosum_v6.1	0.607843
>GbYUCA_G|Gb_39502.p|Ginkgo_biloba_	>PjYUC1|QIH44903.1[Phtheirospermum_japonicum]	0.577465
>GbYUCA_G|Gb_39502.p|Ginkgo_biloba_	>CaYUC6like|evm.model.Scaffold_597.40|C.arabica_v0.5	0.631829
>GbYUCA_G|Gb_39502.p|Ginkgo_biloba_	>CaYUC6like|evm.model.Scaffold_465.92|C.arabica_v0.5	0.630952
>GbYUCA_G|Gb_39502.p|Ginkgo_biloba_	>HqYUC6related|Hyque.01G074400.1.p|H.quercifolia_v1.1	0.618483
>GbYUCA_G|Gb_39502.p|Ginkgo_biloba_	>HqYUC6related|Hyque.11G054300.1.p|H.quercifolia_v1.1	0.630072
>GbYUCA_G|Gb_39502.p|Ginkgo_biloba_	>PsYUC2|QTZ21215.1|Pisum_sativum	0.601485
>GbYUCA_G|Gb_39502.p|Ginkgo_biloba_	>MtYUC6|Medtr3g109520.1|M.truncatula	0.604819
>GbYUCA_G|Gb_39502.p|Ginkgo_biloba_	>GmYUC6|Glyma.04G079700.1.p|G.max_Wm82.a2.v1	0.607981
>GbYUCA_G|Gb_39502.p|Ginkgo_biloba_	>GmYUC9|Glyma.06G081300.1.p|G.max_Wm82.a2.v1	0.598592
>GbYUCA_G|Gb_39502.p|Ginkgo_biloba_	>GmYUC17|Glyma.14G141200.1.p|G.max_Wm82.a2.v1	0.617924
>GbYUCA_G|Gb_39502.p|Ginkgo_biloba_	>GmYUC18|Glyma.17G189700.1.p|G.max_Wm82.a2.v1	0.605634
>GbYUCA_G|Gb_39502.p|Ginkgo_biloba_	>MtYUC6|Medtr1g008380.1|M.truncatula	0.603819
>GbYUCA_G|Gb_39502.p|Ginkgo_biloba_	>FvYUC6|ADZ36700.1|Fragaria_vesca	0.592941
>GbYUCA_G|Gb_39502.p|Ginkgo_biloba_	>PpYUC6|Prupe.1G453400.1.p|P.persica_v2.1	0.613583
>GbYUCA_G|Gb_39502.p|Ginkgo_biloba_	>CsYUC6|Cucsa.161450.1|C.sativus_v1.0	0.600473
>GbYUCA_G|Gb_39502.p|Ginkgo_biloba_	>PtYUC2|Potri.018G036800.1.p|P.trichocarpa_v4.1	0.612293
>GbYUCA_G|Gb_39502.p|Ginkgo_biloba_	>PtYUC6|Potri.006G243400.1.p|P.trichocarpa_v4.1	0.602353
>GbYUCA_G|Gb_39502.p|Ginkgo_biloba_	>CpYUC6|evm.model.supercontig_78.87|C.papaya_ASGPBv0.4	0.625
>GbYUCA_G|Gb_39502.p|Ginkgo_biloba_	>VvYUC6|VIT_204s0008g03920.1|V.vinifera_v2.1	0.622276
>GbYUCA_G|Gb_39502.p|Ginkgo_biloba_	>AtYUC1|AT4G32540.1|A_thaliana	0.583942
>GbYUCA_G|Gb_39502.p|Ginkgo_biloba_	>BrYUC1A|Brara.A00540.1.p|B.rapaFPsc_v1.3	0.583133
>GbYUCA_G|Gb_39502.p|Ginkgo_biloba_	>BrYUC1B|Brara.H01304.1.p|B.rapaFPsc_v1.3	0.573892
>GbYUCA_G|Gb_39502.p|Ginkgo_biloba_	>AtYUC4A|AT5G11320.1|A_thaliana	0.604938
>GbYUCA_G|Gb_39502.p|Ginkgo_biloba_	>AtYUC4B|AT5G11320.2|A_thaliana	0.593838
>GbYUCA_G|Gb_39502.p|Ginkgo_biloba_	>BrYUC4|Brara.B00402.1.p|B.rapaFPsc_v1.3	0.60794
>GbYUCA_G|Gb_39502.p|Ginkgo_biloba_	>BrYUC4B|Brara.J02239.1.p|B.rapaFPsc_v1.3	0.617866
>GbYUCA_G|Gb_39502.p|Ginkgo_biloba_	>PsYUC1|QTZ21214.1|Pisum_sativum	0.59901
>GbYUCA_G|Gb_39502.p|Ginkgo_biloba_	>MtYUC4|Medtr1g011630.1|M.truncatula	0.605911
>GbYUCA_G|Gb_39502.p|Ginkgo_biloba_	>GmYUC16|Glyma.14G128200.1.p|G.max_Wm82.a2.v1	0.607692
>GbYUCA_G|Gb_39502.p|Ginkgo_biloba_	>GmYUC19|Glyma.17G205800.1.p|G.max_Wm82.a2.v1	0.622222
>GbYUCA_G|Gb_39502.p|Ginkgo_biloba_	>GmYUC5|Glyma.04G070100.1.p|G.max_Wm82.a2.v1	0.609877
>GbYUCA_G|Gb_39502.p|Ginkgo_biloba_	>GmYUC8|Glyma.06G072100.1.p|G.max_Wm82.a2.v1	0.60199
>GbYUCA_G|Gb_39502.p|Ginkgo_biloba_	>PtYUC1|Potri.006G248200.1.p|P.trichocarpa_v4.1	0.626829
>GbYUCA_G|Gb_39502.p|Ginkgo_biloba_	>PtYUC4|Potri.018G033200.1.p|P.trichocarpa_v4.1	0.623786
>GbYUCA_G|Gb_39502.p|Ginkgo_biloba_	>FvYUC4|ADZ36701.1|Fragaria_vesca	0.591133
>GbYUCA_G|Gb_39502.p|Ginkgo_biloba_	>PpYUC4|Prupe.1G468500.1.p|P.persica_v2.1	0.625
>GbYUCA_G|Gb_39502.p|Ginkgo_biloba_	>CpYUC4|evm.model.supercontig_91.28|C.papaya_ASGPBv0.4	0.6
>GbYUCA_G|Gb_39502.p|Ginkgo_biloba_	>VvYUC4|VIT_204s0008g04870.1|V.vinifera_v2.1	0.597297
>GbYUCA_G|Gb_39502.p|Ginkgo_biloba_	>CsYUC4related|Cucsa.162080.1|C.sativus_v1.0	0.63198
>GbYUCA_G|Gb_39502.p|Ginkgo_biloba_	>SlyYUC|Solyc06g065630.2.1|S.lycopersicum_ITAG2.4	0.609453
>GbYUCA_G|Gb_39502.p|Ginkgo_biloba_	>StYUC2related|Soltu.DM.06G019760.1|S.tuberosum_v6.1	0.602469
>GbYUCA_G|Gb_39502.p|Ginkgo_biloba_	>HqYUC4related|Hyque.11G050400.1.p|H.quercifolia_v1.1	0.60396
>GbYUCA_G|Gb_39502.p|Ginkgo_biloba_	>HqYUC4|Hyque.01G076800.1.p|H.quercifolia_v1.1	0.604061
>GbYUCA_G|Gb_39502.p|Ginkgo_biloba_	>CaYUC4A|evm.model.Scaffold_2631.192|C.arabica_v0.5	0.623116
>GbYUCA_G|Gb_39502.p|Ginkgo_biloba_	>CaYUC4B|evm.model.Scaffold_1082.314|C.arabica_v0.5	0.615578
>GbYUCA_G|Gb_39502.p|Ginkgo_biloba_	>MaYUC2related|GSMUA_Achr1P05290_001|M.acuminata_v1	0.588732
>GbYUCA_G|Gb_39502.p|Ginkgo_biloba_	>MaYUC2related|GSMUA_AchrUn_randomP16000_001|M.acuminata_v1	0.590643
>GbYUCA_G|Gb_39502.p|Ginkgo_biloba_	>AoYUC4|08.665|Asparagus_officinalis_V1.1	0.5625
>GbYUCA_G|Gb_39502.p|Ginkgo_biloba_	>AaYUC4|Acora.12G097100.1.p|A.americanus_v1.1	0.595122
>GbYUCA_G|Gb_39502.p|Ginkgo_biloba_	>MsiYUC4|XP_058112037.1|Magnolia_sinica	0.629902
>GbYUCA_G|Gb_39502.p|Ginkgo_biloba_	>AmTrYUC4A|evm_27.model.AmTr_v1.0_scaffold00122.41|A.trichopoda_v1.0	0.609223
>GbYUCA_G|Gb_39502.p|Ginkgo_biloba_	>NcYUC4|Nycol.F00334.1.p|N.colorata_v1.2	0.613527
>GbYUCA_G|Gb_39502.p|Ginkgo_biloba_	>NcYUC|Nycol.A02388.1.p|N.colorata_v1.2	0.615012
>GbYUCA_G|Gb_39502.p|Ginkgo_biloba_	>AmTrYUC4B|evm_27.model.AmTr_v1.0_scaffold00002.564|A.trichopoda_v1.0	0.605769
>GbYUCA_G|Gb_39502.p|Ginkgo_biloba_	>HvYUC1X1|XP_044972564.1|H.vulgare	0.55198
>GbYUCA_G|Gb_39502.p|Ginkgo_biloba_	>HvYUC1X2|XP_044972565.1|H.vulgare	0.54026
>GbYUCA_G|Gb_39502.p|Ginkgo_biloba_	>BdYUC4|Bradi2g45105.2.p|B.distachyon_v3.1	0.534654
>GbYUCA_G|Gb_39502.p|Ginkgo_biloba_	>OsYUC1|LOC_Os01g45760|Osativa_v7.0	0.558025
>GbYUCA_G|Gb_39502.p|Ginkgo_biloba_	>OsYUC|LOC_Os01g45760.1|Osativa_v7.0	0.558025
>GbYUCA_G|Gb_39502.p|Ginkgo_biloba_	>SbYUC1|XP_002456044.2|S.bicolor	0.540865
>GbYUCA_G|Gb_39502.p|Ginkgo_biloba_	>ZmSPI1YUCCA1like|ZmB84.03G318800.2.p|Z.mays_B84v1.2	0.532688
>GbYUCA_G|Gb_39502.p|Ginkgo_biloba_	>EcYUC2related|ELECO.r07.1AG0026300.1|E.coracana_v1.1	0.532847
>GbYUCA_G|Gb_39502.p|Ginkgo_biloba_	>EcYUC2related|ELECO.r07.1BG0076760.1|E.coracana_v1.1	0.536585
>GbYUCA_G|Gb_39502.p|Ginkgo_biloba_	>HvYUC8|XP_044979518.1|H.vulgare	0.547619
>GbYUCA_G|Gb_39502.p|Ginkgo_biloba_	>HvYUC8|HORVU4Hr1G073700.1|H.vulgare	0.555556
>GbYUCA_G|Gb_39502.p|Ginkgo_biloba_	>BdYUC7|Bradi1g74279.1.p|B.distachyon_v3.1	0.541667
>GbYUCA_G|Gb_39502.p|Ginkgo_biloba_	>SbYUC4|XP_002468463.2|S.bicolor	0.53222
>GbYUCA_G|Gb_39502.p|Ginkgo_biloba_	>ZmYUC9|ZmB84.01G038000.1.p|Z.mays_B84v1.2	0.518779
>GbYUCA_G|Gb_39502.p|Ginkgo_biloba_	>OsYUC8|LOC_Os03g06654.1|Osativa_v7.0	0.525301
>GbYUCA_G|Gb_39502.p|Ginkgo_biloba_	>OtYUC|Oropetium_20150105_00160A|Othomaeum_v1.0	0.541063
>GbYUCA_G|Gb_39502.p|Ginkgo_biloba_	>EcYUC8like|ELECO.r07.3BG0293360.1|E.coracana_v1.1	0.546318
>GbYUCA_G|Gb_39502.p|Ginkgo_biloba_	>MaYUC4related|GSMUA_Achr4P14860_001|M.acuminata_v1	0.503876
>GbYUCA_G|Gb_39502.p|Ginkgo_biloba_	>MaYUC4related|GSMUA_Achr4P03000_001|M.acuminata_v1	0.549451
>GbYUCA_G|Gb_39502.p|Ginkgo_biloba_	>MsiYUC8like|XP_058105402.1|Magnolia_sinica	0.557692
>GbYUCA_G|Gb_39502.p|Ginkgo_biloba_	>AaYUC8like|Acora.04G203400.1.p|A.americanus_v1.1	0.5275
>GbYUCA_G|Gb_39502.p|Ginkgo_biloba_	>NcYUC1like|Nycol.B01286.1.p|N.colorata_v1.2	0.5525
>GbYUCA_G|Gb_39502.p|Ginkgo_biloba_	>NcYUC4|Nycol.A01223.1.p|N.colorata_v1.2	0.554762
>GbYUCA_G|Gb_39502.p|Ginkgo_biloba_	>GmYUCB_G|TnS000936361t02.p|Gnetum_montanum_	0.588095
>GbYUCA_G|Gb_39502.p|Ginkgo_biloba_	>AtYUC3|AT1G04610.1|A_thaliana	0.600473
>GbYUCA_G|Gb_39502.p|Ginkgo_biloba_	>BrYUC3X2|Brara.J00274.1.p|B.rapaFPsc_v1.3	0.599532
>GbYUCA_G|Gb_39502.p|Ginkgo_biloba_	>BrYUC3|Brara.I05483.1.p|B.rapaFPsc_v1.3	0.6
>GbYUCA_G|Gb_39502.p|Ginkgo_biloba_	>AtYUC7|AT2G33230.1|A_thaliana	0.590047
>GbYUCA_G|Gb_39502.p|Ginkgo_biloba_	>BrYUC7|Brara.E01069.1.p|B.rapaFPsc_v1.3	0.599526
>GbYUCA_G|Gb_39502.p|Ginkgo_biloba_	>PtYUC3|Potri.008G174600.1.p|P.trichocarpa_v4.1	0.611374
>GbYUCA_G|Gb_39502.p|Ginkgo_biloba_	>PtYUC7|Potri.010G062400.2.p|P.trichocarpa_v4.1	0.598131
>GbYUCA_G|Gb_39502.p|Ginkgo_biloba_	>FvYUC7|AFG16917.1|Fragaria_vesca	0.613744
>GbYUCA_G|Gb_39502.p|Ginkgo_biloba_	>PpYUC3|Prupe.1G054300.1.p|P.persica_v2.1	0.614833
>GbYUCA_G|Gb_39502.p|Ginkgo_biloba_	>GmYUC15|Glyma.10G128700.1.p|G.max_Wm82.a2.v1	0.615202
>GbYUCA_G|Gb_39502.p|Ginkgo_biloba_	>GmYUC22|Glyma.20G080000.1.p|G.max_Wm82.a2.v1	0.605701
>GbYUCA_G|Gb_39502.p|Ginkgo_biloba_	>MtYUC3related|Medtr1g046230.1|M.truncatula	0.590476
>GbYUCA_G|Gb_39502.p|Ginkgo_biloba_	>CpYUC3related|evm.model.supercontig_59.54|C.papaya_ASGPBv0.4	0.59952
>GbYUCA_G|Gb_39502.p|Ginkgo_biloba_	>SlyYUC3related|Solyc09g091090.2.1|S.lycopersicum_ITAG2.4	0.586854
>GbYUCA_G|Gb_39502.p|Ginkgo_biloba_	>StYUC3related|Soltu.DM.09G027910.1|S.tuberosum_v6.1	0.591549
>GbYUCA_G|Gb_39502.p|Ginkgo_biloba_	>HqYUC3related|Hyque.10G114700.1.p|H.quercifolia_v1.1	0.606715
>GbYUCA_G|Gb_39502.p|Ginkgo_biloba_	>DcYUC3|DCAR_027361|D.carota_v2.0	0.600479
>GbYUCA_G|Gb_39502.p|Ginkgo_biloba_	>CaYUC3|evm.model.Scaffold_315.833|C.arabica_v0.5	0.608076
>GbYUCA_G|Gb_39502.p|Ginkgo_biloba_	>CsYUC3|Cucsa.255980.1|C.sativus_v1.0	0.630208
>GbYUCA_G|Gb_39502.p|Ginkgo_biloba_	>VvYUC3|VIT_205s0051g00060.1|V.vinifera_v2.1	0.574519
>GbYUCA_G|Gb_39502.p|Ginkgo_biloba_	>DcYUC3|DCAR_030776|D.carota_v2.0	0.574163
>GbYUCA_G|Gb_39502.p|Ginkgo_biloba_	>PjYUC3|QIH44905.1[Phtheirospermum_japonicum]	0.573494
>GbYUCA_G|Gb_39502.p|Ginkgo_biloba_	>AtYUC5|AT5G43890.1|A_thaliana	0.589074
>GbYUCA_G|Gb_39502.p|Ginkgo_biloba_	>BrYUC5|Brara.B02765.1.p|B.rapaFPsc_v1.3	0.589074
>GbYUCA_G|Gb_39502.p|Ginkgo_biloba_	>BrYUC5related|Brara.F03781.1.p|B.rapaFPsc_v1.3	0.585542
>GbYUCA_G|Gb_39502.p|Ginkgo_biloba_	>AtYUC9|AT1G04180.1|A_thaliana	0.595694
>GbYUCA_G|Gb_39502.p|Ginkgo_biloba_	>BrYUC9|Brara.J00235.1.p|B.rapaFPsc_v1.3	0.587112
>GbYUCA_G|Gb_39502.p|Ginkgo_biloba_	>BrYUC9|Brara.I05505.1.p|B.rapaFPsc_v1.3	0.591885
>GbYUCA_G|Gb_39502.p|Ginkgo_biloba_	>SlyYUC3related|Solyc09g064160.3.1|S.lycopersicum_ITAG2.4	0.599034
>GbYUCA_G|Gb_39502.p|Ginkgo_biloba_	>StYUC3related|Soltu.DM.09G018700.1|S.tuberosum_v6.1	0.594203
>GbYUCA_G|Gb_39502.p|Ginkgo_biloba_	>SlyYUC5related|Solyc06g083700.4.1|S.lycopersicum_ITAG2.4	0.590361
>GbYUCA_G|Gb_39502.p|Ginkgo_biloba_	>StYUC5related|Soltu.DM.06G034100.1|S.tuberosum_v6.1	0.59759
>GbYUCA_G|Gb_39502.p|Ginkgo_biloba_	>SlyYUC8|Solyc06g008050.4.1|S.lycopersicum_ITAG2.4	0.581508
>GbYUCA_G|Gb_39502.p|Ginkgo_biloba_	>StYUC3related|Soltu.DM.06G002120.1|S.tuberosum_v6.1	0.595588
>GbYUCA_G|Gb_39502.p|Ginkgo_biloba_	>HqYUC5related|Hyque.04G157000.1.p|H.quercifolia_v1.1	0.611511
>GbYUCA_G|Gb_39502.p|Ginkgo_biloba_	>PjYUC4|QIH44906.1[Phtheirospermum_japonicum]	0.596618
>GbYUCA_G|Gb_39502.p|Ginkgo_biloba_	>CaYUC3related|evm.model.Scaffold_2016.447|C.arabica_v0.5	0.591346
>GbYUCA_G|Gb_39502.p|Ginkgo_biloba_	>CaYUC8|evm.model.Scaffold_635.212|C.arabica_v0.5	0.59375
>GbYUCA_G|Gb_39502.p|Ginkgo_biloba_	>DcYUC5related|DCAR_000550|D.carota_v2.0	0.601919
>GbYUCA_G|Gb_39502.p|Ginkgo_biloba_	>DcYUC5A|DCAR_000561|D.carota_v2.0	0.615572
>GbYUCA_G|Gb_39502.p|Ginkgo_biloba_	>DcYUC5B|DCAR_000562|D.carota_v2.0	0.610706
>GbYUCA_G|Gb_39502.p|Ginkgo_biloba_	>DcYUC5C|DCAR_000563|D.carota_v2.0	0.612745
>GbYUCA_G|Gb_39502.p|Ginkgo_biloba_	>DcYUC5D|DCAR_000560|D.carota_v2.0	0.617647
>GbYUCA_G|Gb_39502.p|Ginkgo_biloba_	>DcYUC5related|DCAR_012617|D.carota_v2.0	0.611511
>GbYUCA_G|Gb_39502.p|Ginkgo_biloba_	>PjYUC2|QIH44904.1[Phtheirospermum_japonicum]	0.586538
>GbYUCA_G|Gb_39502.p|Ginkgo_biloba_	>AtYUC8|AT4G28720.1|A_thaliana	0.598575
>GbYUCA_G|Gb_39502.p|Ginkgo_biloba_	>BrYUC8|Brara.A00847.1.p|B.rapaFPsc_v1.3	0.606715
>GbYUCA_G|Gb_39502.p|Ginkgo_biloba_	>BrYUC8|Brara.H01467.1.p|B.rapaFPsc_v1.3	0.603365
>GbYUCA_G|Gb_39502.p|Ginkgo_biloba_	>PsYUC5|QTZ21218.1|Pisum_sativum	0.608939
>GbYUCA_G|Gb_39502.p|Ginkgo_biloba_	>MtYUC8|Medtr7g099330.1|M.truncatula	0.608272
>GbYUCA_G|Gb_39502.p|Ginkgo_biloba_	>GmYUC1|Glyma.03G169600.1.p|G.max_Wm82.a2.v1	0.617225
>GbYUCA_G|Gb_39502.p|Ginkgo_biloba_	>GmYUC20|Glyma.19G170800.1.p|G.max_Wm82.a2.v1	0.629187
>GbYUCA_G|Gb_39502.p|Ginkgo_biloba_	>PtYUC8|Potri.002G254200.1.p|P.trichocarpa_v4.1	0.619048
>GbYUCA_G|Gb_39502.p|Ginkgo_biloba_	>CsYUC8|Cucsa.348750.1|C.sativus_v1.0	0.633971
>GbYUCA_G|Gb_39502.p|Ginkgo_biloba_	>CpYUC8|evm.model.supercontig_87.71|C.papaya_ASGPBv0.4	0.639618
>GbYUCA_G|Gb_39502.p|Ginkgo_biloba_	>FvYUC3|AFG16918.1|Fragaria_vesca	0.597619
>GbYUCA_G|Gb_39502.p|Ginkgo_biloba_	>PpYUC5|Prupe.8G211000.1.p|P.persica_v2.1	0.626794
>GbYUCA_G|Gb_39502.p|Ginkgo_biloba_	>VvYUC8|VIT_207s0005g04800.1|V.vinifera_v2.1	0.624402
>GbYUCA_G|Gb_39502.p|Ginkgo_biloba_	>PCaYUCD|KAI3983187.1[Papaver_californicum]	0.610048
>GbYUCA_G|Gb_39502.p|Ginkgo_biloba_	>PCaYUCF|KAI3990778.1[Papaver_californicum]	0.605263
>GbYUCA_G|Gb_39502.p|Ginkgo_biloba_	>MtYUC9|Medtr1g069275.1|M.truncatula	0.616868
>GbYUCA_G|Gb_39502.p|Ginkgo_biloba_	>CsYUC5related|Cucsa.140470.1|C.sativus_v1.0	0.618705
>GbYUCA_G|Gb_39502.p|Ginkgo_biloba_	>CKAN_01805100|Ckanehirae_v3_Magnoliidae	0.633735
>GbYUCA_G|Gb_39502.p|Ginkgo_biloba_	>MsiYUC5|XP_058101305.1|Magnolia_sinica	0.618705
>GbYUCA_G|Gb_39502.p|Ginkgo_biloba_	>CKAN_02673000|Ckanehirae_v3_Magnoliidae	0.640964
>GbYUCA_G|Gb_39502.p|Ginkgo_biloba_	>CKAN_02545400|Ckanehirae_v3_Magnoliidae	0.657074
>GbYUCA_G|Gb_39502.p|Ginkgo_biloba_	>MsiYUC5|XP_058095048.1|Magnolia_sinica	0.632212
>GbYUCA_G|Gb_39502.p|Ginkgo_biloba_	>CKAN_01519000|Ckanehirae_v3_Magnoliidae	0.619277
>GbYUCA_G|Gb_39502.p|Ginkgo_biloba_	>MaYUC3|GSMUA_AchrUn_randomP04200_001|M.acuminata_v1	0.580977
>GbYUCA_G|Gb_39502.p|Ginkgo_biloba_	>MaYUC5related|GSMUA_Achr1P24210_001|M.acuminata_v1	0.591398
>GbYUCA_G|Gb_39502.p|Ginkgo_biloba_	>MaYUC5Related|GSMUA_Achr2P04250_001|M.acuminata_v1	0.585561
>GbYUCA_G|Gb_39502.p|Ginkgo_biloba_	>MaYUC3related|GSMUA_Achr11P07720_001|M.acuminata_v1	0.577957
>GbYUCA_G|Gb_39502.p|Ginkgo_biloba_	>AoYUC3related|07.1910|Asparagus_officinalis_V1.1	0.57971
>GbYUCA_G|Gb_39502.p|Ginkgo_biloba_	>AaYUC5related|Acora.01G200900.1.p|A.americanus_v1.1	0.619855
>GbYUCA_G|Gb_39502.p|Ginkgo_biloba_	>AaYUC5related|Acora.10G153700.1.p|A.americanus_v1.1	0.637681
>GbYUCA_G|Gb_39502.p|Ginkgo_biloba_	>MaYUC5Related|GSMUA_Achr4P25050_001|M.acuminata_v1	0.591398
>GbYUCA_G|Gb_39502.p|Ginkgo_biloba_	>MaYUC5related|GSMUA_Achr1P03360_001|M.acuminata_v1	0.593567
>GbYUCA_G|Gb_39502.p|Ginkgo_biloba_	>MaYUC5Related|GSMUA_Achr5P20550_001|M.acuminata_v1	0.573333
>GbYUCA_G|Gb_39502.p|Ginkgo_biloba_	>MaYUC5related|GSMUA_Achr11P21300_001|M.acuminata_v1	0.591954
>GbYUCA_G|Gb_39502.p|Ginkgo_biloba_	>MaYUC5Related|GSMUA_Achr8P12830_001.YUC5|M.acuminata_v1	0.569444
>GbYUCA_G|Gb_39502.p|Ginkgo_biloba_	>AcYUC5related|Aco014634.1|A.comosus_v3	0.593301
>GbYUCA_G|Gb_39502.p|Ginkgo_biloba_	>AcYUC5|Aco008902.1|A.comosus_v3	0.58134
>GbYUCA_G|Gb_39502.p|Ginkgo_biloba_	>AoYUC5related|04.275|Asparagus_officinalis_V1.1	0.57971
>GbYUCA_G|Gb_39502.p|Ginkgo_biloba_	>AmTrYUC|evm_27.model.AmTr_v1.0_scaffold00039.187|A.trichopoda_v1.0	0.609453
>GbYUCA_G|Gb_39502.p|Ginkgo_biloba_	>NcYUC5|Nycol.L00992.1.p|N.colorata_v1.2	0.598086
>GbYUCA_G|Gb_39502.p|Ginkgo_biloba_	>NcYUC5|Nycol.D01636.1.p|N.colorata_v1.2	0.61244
>GbYUCA_G|Gb_39502.p|Ginkgo_biloba_	>HvYUC3|KAE8779170.1|Hordeum_vulgare	0.573566
>GbYUCA_G|Gb_39502.p|Ginkgo_biloba_	>HvYUC9|XP_044950031.1|H.vulgare	0.567568
>GbYUCA_G|Gb_39502.p|Ginkgo_biloba_	>HvYUC9|HORVU5Hr1G050630.3|H.vulgare	0.590116
>GbYUCA_G|Gb_39502.p|Ginkgo_biloba_	>SbYUC5|XP_021308125.1|S.bicolor	0.559036
>GbYUCA_G|Gb_39502.p|Ginkgo_biloba_	>SbYUC5|XP_002461905.2|S.bicolor	0.559036
>GbYUCA_G|Gb_39502.p|Ginkgo_biloba_	>ZmYUC5|ZmB84.07G064900.2.p|Z.mays_B84v1.2	0.561576
>GbYUCA_G|Gb_39502.p|Ginkgo_biloba_	>ZmYUC7|NP_001358724.1|Z.mays_B84v1.2	0.566751
>GbYUCA_G|Gb_39502.p|Ginkgo_biloba_	>OtYUC|Oropetium_20150105_13179A|Othomaeum_v1.0	0.583756
>GbYUCA_G|Gb_39502.p|Ginkgo_biloba_	>EcYUC5like|ELECO.r07.7AG0564960.1|E.coracana_v1.1	0.574307
>GbYUCA_G|Gb_39502.p|Ginkgo_biloba_	>OsYUC6|LOC_Os07g25540.1|Osativa_v7.0	0.587342
>GbYUCA_G|Gb_39502.p|Ginkgo_biloba_	>BdYUC9|Bradi1g28967.1.p|B.distachyon_v3.1	0.577889
>GbYUCA_G|Gb_39502.p|Ginkgo_biloba_	>HvYUC5|XP_044971244.1|H.vulgare	0.568345
>GbYUCA_G|Gb_39502.p|Ginkgo_biloba_	>BdYUC5|Bradi5g01327.2.p|B.distachyon_v3.1	0.567308
>GbYUCA_G|Gb_39502.p|Ginkgo_biloba_	>SbYUC5|XP_002447449.1|S.bicolor	0.564593
>GbYUCA_G|Gb_39502.p|Ginkgo_biloba_	>ZmYUC2|ZmB84.10G121000.1.p|Z.mays_B84v1.2	0.57177
>GbYUCA_G|Gb_39502.p|Ginkgo_biloba_	>ZmYUC4|ZmB84.02G199500.1.p|Z.mays_B84v1.2	0.570743
>GbYUCA_G|Gb_39502.p|Ginkgo_biloba_	>OtYUC5like|Oropetium_20150105_25620A|Othomaeum_v1.0	0.576271
>GbYUCA_G|Gb_39502.p|Ginkgo_biloba_	>EcYUC5related|ELECO.r07.4BG0359200.1|E.coracana_v1.1	0.565947
>GbYUCA_G|Gb_39502.p|Ginkgo_biloba_	>EcYUC5related|ELECO.r07.4AG0327230.1|E.coracana_v1.1	0.561151
>GbYUCA_G|Gb_39502.p|Ginkgo_biloba_	>OsYUC7|LOC_Os04g03980.1|Osativa_v7.0	0.57554
>GbYUCA_G|Gb_39502.p|Ginkgo_biloba_	>HvYUC5|XP_044970914.1|H.vulgare	0.549637
>GbYUCA_G|Gb_39502.p|Ginkgo_biloba_	>HvYUC5|H.vulgare_r1|HORVU2Hr1G116980.1|H.vulgare	0.537559
>GbYUCA_G|Gb_39502.p|Ginkgo_biloba_	>SbYUC|EES15155.1|S.bicolor	0.513716
>GbYUCA_G|Gb_39502.p|Ginkgo_biloba_	>AtYUC10|AT1G48910.1|A_thaliana	0.454068
>GbYUCA_G|Gb_39502.p|Ginkgo_biloba_	>BrYUC10|Brara.F00397.1.p|B.rapaFPsc_v1.3	0.436842
>GbYUCA_G|Gb_39502.p|Ginkgo_biloba_	>PsYUC7|QTZ21220.1|Pisum_sativum	0.444737
>GbYUCA_G|Gb_39502.p|Ginkgo_biloba_	>MtYUC10|Medtr5g033260.1|M.truncatula	0.455263
>GbYUCA_G|Gb_39502.p|Ginkgo_biloba_	>MtYUC10related|Medtr8g432640.1|M.truncatula	0.455263
>GbYUCA_G|Gb_39502.p|Ginkgo_biloba_	>GmYUC3|Glyma.04G213600.1.p|G.max_Wm82.a2.v1	0.443272
>GbYUCA_G|Gb_39502.p|Ginkgo_biloba_	>GmYUC11|Glyma.06G152700.1.p|G.max_Wm82.a2.v1	0.432718
>GbYUCA_G|Gb_39502.p|Ginkgo_biloba_	>HqYUC10related|Hyque.05G023500.1.p|H.quercifolia_v1.1	0.447837
>GbYUCA_G|Gb_39502.p|Ginkgo_biloba_	>CsYUC10related|Cucsa.249910.1|C.sativus_v1.0	0.446194
>GbYUCA_G|Gb_39502.p|Ginkgo_biloba_	>FvYUC11|AFG16919.1|Fragaria_vesca	0.409669
>GbYUCA_G|Gb_39502.p|Ginkgo_biloba_	>SlyYUC10|Solyc09g091720.1.1.|S.lycopersicum_ITAG2.4	0.473684
>GbYUCA_G|Gb_39502.p|Ginkgo_biloba_	>SlyYUC|Solyc09g091870.2.1|S.lycopersicum_ITAG2.4	0.446701
>GbYUCA_G|Gb_39502.p|Ginkgo_biloba_	>HvYUC10|XP_044968451.1|H.vulgare	0.430446
>GbYUCA_G|Gb_39502.p|Ginkgo_biloba_	>HvYUC10|HORVU2Hr1G118760.2|H.vulgare	0.433071
>GbYUCA_G|Gb_39502.p|Ginkgo_biloba_	>HvYUC10|XP_044960962.1|H.vulgare	0.433071
>GbYUCA_G|Gb_39502.p|Ginkgo_biloba_	>HvYUC|HORVU7Hr1G017630.2|H.vulgare	0.436031
>GbYUCA_G|Gb_39502.p|Ginkgo_biloba_	>HvYUC10|XP_044957826.1|H.vulgare	0.430446
>GbYUCA_G|Gb_39502.p|Ginkgo_biloba_	>HvYUC10|HORVU1Hr1G022530.34|H.vulgare	0.448819
>GbYUCA_G|Gb_39502.p|Ginkgo_biloba_	>HORVU1Hr1G067720.2|H.vulgare	0.44357
>GbYUCA_G|Gb_39502.p|Ginkgo_biloba_	>BdYUC|Bradi2g04257.1.p|B.distachyon_v3.1	0.450262
>GbYUCA_G|Gb_39502.p|Ginkgo_biloba_	>BdYUC10B|Bradi2g04247.1.p|B.distachyon_v3.1	0.430809
>GbYUCA_G|Gb_39502.p|Ginkgo_biloba_	>OsYUC12|LOC_Os02g17230.1|Osativa_v7.0	0.462141
>GbYUCA_G|Gb_39502.p|Ginkgo_biloba_	>OsYUC12|LOC_Os11g10140.1|Osativa_v7.0	0.452663
>GbYUCA_G|Gb_39502.p|Ginkgo_biloba_	>OsYUC14|LOC_Os11g10170.1|Osativa_v7.0	0.453368
>GbYUCA_G|Gb_39502.p|Ginkgo_biloba_	>SbYUC10|XP_002449399.1|S.bicolor	0.470588
>GbYUCA_G|Gb_39502.p|Ginkgo_biloba_	>ZmYUC3|ZmB84.04G035900.1.p|Z.mays_B84v1.2	0.474667
>GbYUCA_G|Gb_39502.p|Ginkgo_biloba_	>ZmYUC13|ZmB84.04G035900.1.p|Z.mays_B84v1.2	0.474667
>GbYUCA_G|Gb_39502.p|Ginkgo_biloba_	>HvYUC10|XP_044959882.1|H.vulgare	0.464567
>GbYUCA_G|Gb_39502.p|Ginkgo_biloba_	>BdYUC10A|Bradi4g40750.3.p|B.distachyon_v3.1	0.465116
>GbYUCA_G|Gb_39502.p|Ginkgo_biloba_	>BdYUC|Bradi4g40770.1.p|B.distachyon_v3.1	0.468586
>GbYUCA_G|Gb_39502.p|Ginkgo_biloba_	>OsYUC11|LOC_Os12g08780.1|Osativa_v7.0	0.47644
>GbYUCA_G|Gb_39502.p|Ginkgo_biloba_	>SbYUC11|XP_021302284.1|S.bicolor	0.468586
>GbYUCA_G|Gb_39502.p|Ginkgo_biloba_	>ZmYUC1|ZmB84.10G037700.1.p|Z.mays_B84v1.2	0.465296
>GbYUCA_G|Gb_39502.p|Ginkgo_biloba_	>OtYUC11|Oropetium_20150105_10772A|Othomaeum_v1.0	0.489529
>GbYUCA_G|Gb_39502.p|Ginkgo_biloba_	>EcYUC11|ELECO.r07.5AG0384130.1|E.coracana_v1.1	0.455224
>GbYUCA_G|Gb_39502.p|Ginkgo_biloba_	>CKAN_00715200||Ckanehirae_v3_Magnoliidae	0.513158
>GbYUCA_G|Gb_39502.p|Ginkgo_biloba_	>MsiYUC10|XP_058099706.1|Magnolia_sinica	0.494737
>GbYUCA_G|Gb_39502.p|Ginkgo_biloba_	>AaYUC10|Acora.05G103700.1.p|A.americanus_v1.1	0.468193
>GbYUCA_G|Gb_39502.p|Ginkgo_biloba_	>AoYUC10|09.284|Asparagus_officinalis_V1.1	0.461749
>GbYUCA_G|Gb_39502.p|Ginkgo_biloba_	>AoYUC10B|09.282|Asparagus_officinalis_V1.1	0.454294
>GbYUCA_G|Gb_39502.p|Ginkgo_biloba_	>AtYUC11|AT1G21430.1|A_thaliana	0.481959
>GbYUCA_G|Gb_39502.p|Ginkgo_biloba_	>BrYUC11|Brara.F01537.1.p|B.rapaFPsc_v1.3	0.48
>GbYUCA_G|Gb_39502.p|Ginkgo_biloba_	>PsYUC4|QTZ21217.1|Pisum_sativum	0.428571
>GbYUCA_G|Gb_39502.p|Ginkgo_biloba_	>MtYUC10like|Medtr4g051642.1|M.truncatula	0.423858
>GbYUCA_G|Gb_39502.p|Ginkgo_biloba_	>MtYUC11related|Medtr3g088955.1|M.truncatula	0.424242
>GbYUCA_G|Gb_39502.p|Ginkgo_biloba_	>MtYUC10like|Medtr3g088925.1|M.truncatula	0.426768
>GbYUCA_G|Gb_39502.p|Ginkgo_biloba_	>MtYUC10like|Medtr3g088945.1|M.truncatula	0.443299
>GbYUCA_G|Gb_39502.p|Ginkgo_biloba_	>GmYUC4|Glyma.04G242500.1.p|G.max_Wm82.a2.v1	0.460048
>GbYUCA_G|Gb_39502.p|Ginkgo_biloba_	>GmYUC10|Glyma.06G120700.1.p|G.max_Wm82.a2.v1	0.474227
>GbYUCA_G|Gb_39502.p|Ginkgo_biloba_	>PtYUC9|Potri.005G111800.1.p|P.trichocarpa_v4.1	0.452685
>GbYUCA_G|Gb_39502.p|Ginkgo_biloba_	>PtYUC11|Potri.005G186100.1.p|P.trichocarpa_v4.1	0.471053
>GbYUCA_G|Gb_39502.p|Ginkgo_biloba_	>FvYUC1|AFG16921.1|Fragaria_vesca	0.496084
>GbYUCA_G|Gb_39502.p|Ginkgo_biloba_	>PpYUC10|Prupe.8G014100.1.p|P.persica_v2.1	0.481675
>GbYUCA_G|Gb_39502.p|Ginkgo_biloba_	>CsYUC11|Cucsa.172940.1|C.sativus_v1.0	0.46875
>GbYUCA_G|Gb_39502.p|Ginkgo_biloba_	>CpYUC11related|evm.model.supercontig_26.77|C.papaya_ASGPBv0.4	0.45953
>GbYUCA_G|Gb_39502.p|Ginkgo_biloba_	>CaYUC11|evm.model.Scaffold_622.358|C.arabica_v0.5	0.489529
>GbYUCA_G|Gb_39502.p|Ginkgo_biloba_	>VvYUC10|VIT_218s0001g15100.1|V.vinifera_v2.1	0.490716
>GbYUCA_G|Gb_39502.p|Ginkgo_biloba_	>VvYUC11related|VIT_218s0001g15190.1|V.vinifera_v2.1	0.468254
>GbYUCA_G|Gb_39502.p|Ginkgo_biloba_	>PtYUC12|Potri.016G003300.1.p|P.trichocarpa_v4.1	0.468586
>GbYUCA_G|Gb_39502.p|Ginkgo_biloba_	>AmTrYUC10|evm_27.model.AmTr_v1.0_scaffold00209.9|A.trichopoda_v1.0	0.474359
>GbYUCA_G|Gb_39502.p|Ginkgo_biloba_	>AmTrYUC11B|evm_27.model.AmTr_v1.0_scaffold00017.294|A.trichopoda_v1.0	0.466667
>GbYUCA_G|Gb_39502.p|Ginkgo_biloba_	>AmTrYUC11A|evm_27.model.AmTr_v1.0_scaffold01333.1|A.trichopoda_v1.0	0.479487
>GbYUCA_G|Gb_39502.p|Ginkgo_biloba_	>NcYUC11related|Nycol.A00015.1.p|N.colorata_v1.2	0.47644
>GbYUCA_G|Gb_39502.p|Ginkgo_biloba_	>NcYUC10|Nycol.A00013.1.p|N.colorata_v1.2	0.45974
>GbYUCA_G|Gb_39502.p|Ginkgo_biloba_	>PsYUC6|QTZ21219.1|Pisum_sativum	0.465969
>GbYUCA_G|Gb_39502.p|Ginkgo_biloba_	>MtYUC10|Medtr7g107710.1|M.truncatula	0.465969
>GbYUCA_G|Gb_39502.p|Ginkgo_biloba_	>GmYUC21|Glyma.19G206200.1.p|G.max_Wm82.a2.v1	0.445876
>GbYUCA_G|Gb_39502.p|Ginkgo_biloba_	>PsYUC8|QTZ21221.1|Pisum_sativum	0.481675
>GbYUCA_G|Gb_39502.p|Ginkgo_biloba_	>MtYUC10|Medtr7g107690.1|M.truncatula	0.472441
>GbYUCA_G|Gb_39502.p|Ginkgo_biloba_	>GmYUC2|Glyma.03G208900.1.p|G.max_Wm82.a2.v1	0.460733
>GbYUCA_G|Gb_39502.p|Ginkgo_biloba_	>FvYUC10|AFG16920.1|Fragaria_vesca	0.474801
>GbYUCA_G|Gb_39502.p|Ginkgo_biloba_	>PpYUC10|Prupe.8G252500.1.p|P.persica_v2.1	0.481482
>GbYUCA_G|Gb_39502.p|Ginkgo_biloba_	>PtYUC10|Potri.002G207400.5.p|P.trichocarpa_v4.1	0.454787
>GbYUCA_G|Gb_39502.p|Ginkgo_biloba_	>CpYUC10|evm.model.supercontig_9.164|C.papaya_ASGPBv0.4	0.462366
>GbYUCA_G|Gb_39502.p|Ginkgo_biloba_	>SlyYUC|Solyc09g074430.4.1|S.lycopersicum_ITAG2.4	0.445844
>GbYUCA_G|Gb_39502.p|Ginkgo_biloba_	>StYUC10related|Soltu.DM.09G022830.1.|S.tuberosum_v6.1	0.418317
>GbYUCA_G|Gb_39502.p|Ginkgo_biloba_	>StYUC10related|Soltu.DM.09G022810.1.|S.tuberosum_v6.1	0.420253
>GbYUCA_G|Gb_39502.p|Ginkgo_biloba_	>HqYUC10related|Hyque.16G098300.1.p|H.quercifolia_v1.1	0.462963
>GbYUCA_G|Gb_39502.p|Ginkgo_biloba_	>CaYUC10A|evm.model.Scaffold_557.187|C.arabica_v0.5	0.451444
>GbYUCA_G|Gb_39502.p|Ginkgo_biloba_	>CaYUC10C|evm.model.Scaffold_2016.135|C.arabica_v0.5	0.440945
>GbYUCA_G|Gb_39502.p|Ginkgo_biloba_	>CaYUC10B|evm.model.Scaffold_557.190|C.arabica_v0.5	0.44357
>GbYUCA_G|Gb_39502.p|Ginkgo_biloba_	>VvYUC10related|VIT_207s0104g01260.1|V.vinifera_v2.1	0.448454
>GbYUCA_G|Gb_39502.p|Ginkgo_biloba_	>VvYUC10|VIT_207s0104g01250.1|V.vinifera_v2.1	0.445623
>GbYUCA_G|Gb_39502.p|Ginkgo_biloba_	>DcYUC10A|DCAR_018364|D.carota_v2.0	0.481482
>GbYUCA_G|Gb_39502.p|Ginkgo_biloba_	>DcYUC10B|DCAR_012429|D.carota_v2.0	0.466844
>GbYUCA_G|Gb_39502.p|Ginkgo_biloba_	>CKAN_02337900|Ckanehirae_v3_Magnoliidae	0.473545
>GbYUCA_G|Gb_39502.p|Ginkgo_biloba_	>PCaYUCE|KAI3988924.1[Papaver_californicum]	0.450521
>GbYUCA_G|Gb_39502.p|Ginkgo_biloba_	>CsYUC10|Cucsa.108650.1|C.sativus_v1.0	0.471053
>GbYUCA_G|Gb_39502.p|Ginkgo_biloba_	>CsYUC10X1|Cucsa.084650.1|C.sativus_v1.0	0.432718
>GbYUCA_G|Gb_39502.p|Ginkgo_biloba_	>HvYUC11|XP_044958834.1|H.vulgare	0.430026
>GbYUCA_G|Gb_39502.p|Ginkgo_biloba_	>SbYUC10|Sobic.003G128700.1.p|S.bicolor	0.419192
>GbYUCA_G|Gb_39502.p|Ginkgo_biloba_	>SbYUC10|XP_002455445.1|S.bicolor	0.4
>GbYUCA_G|Gb_39502.p|Ginkgo_biloba_	>ZmYUC11|ZmB84.08G004900.1.p|Z.mays_B84v1.2	0.429306
>GbYUCA_G|Gb_39502.p|Ginkgo_biloba_	>EcYUC10A|ELECO.r07.1AG0004030.1|E.coracana_v1.1	0.411168
>GbYUCA_G|Gb_39502.p|Ginkgo_biloba_	>EcYUC10B|ELECO.r07.1BG0052450.1|E.coracana_v1.1	0.418136
>GbYUCA_G|Gb_39502.p|Ginkgo_biloba_	>OsYUC9|LOC_Os01g16714.1|Osativa_v7.0	0.427848
>GbYUCA_G|Gb_39502.p|Ginkgo_biloba_	>OsYUC10|LOC_Os01g16750.1|Osativa_v7.0	0.418719
>GbYUCA_G|Gb_39502.p|Ginkgo_biloba_	>BdYUC11|Bradi2g10302.1.p|B.distachyon_v3.1	0.448101
>GbYUCA_G|Gb_39502.p|Ginkgo_biloba_	>AcYUC10|Aco006326.1|A.comosus_v3	0.448363
>GbYUCA_G|Gb_39502.p|Ginkgo_biloba_	>MaYUC11|GSMUA_Achr9P17710_001|M.acuminata_v1	0.491667
>GbYUCA_G|Gb_39502.p|Ginkgo_biloba_	>MaYUC10_11|GSMUA_Achr8P00130_001|M.acuminata_v1	0.488701
>GmYUCC_G|TnS000183447t02.p|Gnetum_montanum_	>PabYUC6like_G|MA_58284g0010.p|Picea_abies_v1.0_	0.605459
>GmYUCC_G|TnS000183447t02.p|Gnetum_montanum_	>PlYUC_G|PILAhq_012930RA.p|Pinus_lambertiana_	0.598338
>GmYUCC_G|TnS000183447t02.p|Gnetum_montanum_	>PtaYUC_G|PITA_02278.1.p|Pinus_taeda_v2.01	0.600985
>GmYUCC_G|TnS000183447t02.p|Gnetum_montanum_	>TpYUCE_G|Thupl.29382193s0012.1.p|T.plicata_v3.1c	0.598152
>GmYUCC_G|TnS000183447t02.p|Gnetum_montanum_	>GmYUCD_G|TnS000901889t02.p|Gnetum_montanum	0.599503
>GmYUCC_G|TnS000183447t02.p|Gnetum_montanum_	>HuYUC4|XP_044972289.1|H.vulgare	0.528117
>GmYUCC_G|TnS000183447t02.p|Gnetum_montanum_	>BdYUC2|Bradi2g07407.3.p|B.distachyon_v3.1	0.541667
>GmYUCC_G|TnS000183447t02.p|Gnetum_montanum_	>OsYUC4|LOC_Os01g12490.1|Osativa_v7.0	0.569269
>GmYUCC_G|TnS000183447t02.p|Gnetum_montanum_	>SbYUC2|XP_002442461.2|S.bicolor	0.552699
>GmYUCC_G|TnS000183447t02.p|Gnetum_montanum_	>ZmYUC10|ZmB84.03G136400.1.p|Z.mays_B84v1.2	0.541772
>GmYUCC_G|TnS000183447t02.p|Gnetum_montanum_	>ZmYUC12|NP_001149353.1|Zea_mays	0.517413
>GmYUCC_G|TnS000183447t02.p|Gnetum_montanum_	>SbYUC2|XP_002457104.1|S.bicolor	0.5533
>GmYUCC_G|TnS000183447t02.p|Gnetum_montanum_	>ZmYUC8|ZmB84.03G007700.1.p|Z.mays_B84v1.2	0.568878
>GmYUCC_G|TnS000183447t02.p|Gnetum_montanum_	>OtYUC2like|Oropetium_20150105_17835A|Othomaeum_v1.0	0.54359
>GmYUCC_G|TnS000183447t02.p|Gnetum_montanum_	>EcYUC2like|ELECO.r07.1AG0001270.1|E.coracana_v1.1	0.54386
>GmYUCC_G|TnS000183447t02.p|Gnetum_montanum_	>EcYUC2like|ELECO.r07.1BG0049720.1|E.coracana_v1.1	0.556675
>GmYUCC_G|TnS000183447t02.p|Gnetum_montanum_	>HvYUC1L|XP_044948194.1|H.vulgare	0.5425
>GmYUCC_G|TnS000183447t02.p|Gnetum_montanum_	>HvYUC1|HORVU5Hr1G028100.1|H.vulgare	0.532578
>GmYUCC_G|TnS000183447t02.p|Gnetum_montanum_	>BdYUC6|Bradi4g06427.1.p|B.distachyon_v3.1	0.550369
>GmYUCC_G|TnS000183447t02.p|Gnetum_montanum_	>OsYUC5|LOC_Os12g32750.1|Osativa_v7.0	0.542579
>GmYUCC_G|TnS000183447t02.p|Gnetum_montanum_	>SbYUC6|XP_002442221.1|S.bicolor	0.553922
>GmYUCC_G|TnS000183447t02.p|Gnetum_montanum_	>SbYUC6|XP_021301614.1|S.bicolor	0.558074
>GmYUCC_G|TnS000183447t02.p|Gnetum_montanum_	>EcYUC1like|ELECO.r07.5BG0439230.1|E.coracana_v1.1	0.541463
>GmYUCC_G|TnS000183447t02.p|Gnetum_montanum_	>EcYUC|ELECO.r07.5AG0392180.1|E.coracana_v1.1	0.539024
>GmYUCC_G|TnS000183447t02.p|Gnetum_montanum_	>AcYUC2|Aco003772.1|A.comosus_v3	0.594388
>GmYUCC_G|TnS000183447t02.p|Gnetum_montanum_	>MaYUC2Related|GSMUA_Achr4P14020_001|M.acuminata_v1	0.555241
>GmYUCC_G|TnS000183447t02.p|Gnetum_montanum_	>MaYUC2like|GSMUA_Achr4P03480_001|M.acuminata_v1	0.524725
>GmYUCC_G|TnS000183447t02.p|Gnetum_montanum_	>AoYUC2related|08.1148|Asparagus_officinalis_V1.1	0.56266
>GmYUCC_G|TnS000183447t02.p|Gnetum_montanum_	>AaYUC2like|Acora.06G229000.1.p|A.americanus_v1.1	0.592875
>GmYUCC_G|TnS000183447t02.p|Gnetum_montanum_	>CKAN_01428800|Ckanehirae_v3_Magnoliidae	0.570707
>GmYUCC_G|TnS000183447t02.p|Gnetum_montanum_	>MsiYUC6like|XP_058069069.1|Magnolia_sinica	0.560102
>GmYUCC_G|TnS000183447t02.p|Gnetum_montanum_	>PtYUC5|Potri.007G028200.1.p|P.trichocarpa_v4.1	0.55243
>GmYUCC_G|TnS000183447t02.p|Gnetum_montanum_	>HqYUC6related|Hyque.05G088700.1.p|H.quercifolia_v1.1	0.547315
>GmYUCC_G|TnS000183447t02.p|Gnetum_montanum_	>VvYUC6|VIT_204s0023g01480.1|V.vinifera_v2.1	0.554987
>GmYUCC_G|TnS000183447t02.p|Gnetum_montanum_	>PCaYUCB|KAI3922319.1[Papaver_californicum]	0.55243
>GmYUCC_G|TnS000183447t02.p|Gnetum_montanum_	>PCaYUCC|KAI3946133.1[Papaver_californicum]	0.554987
>GmYUCC_G|TnS000183447t02.p|Gnetum_montanum_	>NcYUC6like|Nycol.I00883.1.p|N.colorata_v1.2	0.581864
>GmYUCC_G|TnS000183447t02.p|Gnetum_montanum_	>HvYUC2|XP_044972712.1|H.vulgare	0.585242
>GmYUCC_G|TnS000183447t02.p|Gnetum_montanum_	>OsYUC3|LOC_Os01g53200.1|Osativa_v7.0	0.58794
>GmYUCC_G|TnS000183447t02.p|Gnetum_montanum_	>SbYUC2|XP_021313730.1|S.bicolor	0.574307
>GmYUCC_G|TnS000183447t02.p|Gnetum_montanum_	>ZmYUC6|ZmB84.08G231900.1.p|Z.mays_B84v1.2	0.550971
>GmYUCC_G|TnS000183447t02.p|Gnetum_montanum_	>OtYUC2like|Oropetium_20150105_12412A|Othomaeum_v1.0	0.577889
>GmYUCC_G|TnS000183447t02.p|Gnetum_montanum_	>EcYUC2like|ELECO.r07.1AG0032120.1|E.coracana_v1.1	0.567839
>GmYUCC_G|TnS000183447t02.p|Gnetum_montanum_	>EcYUC2related|ELECO.r07.1BG0082330.1|E.coracana_v1.1	0.580402
>GmYUCC_G|TnS000183447t02.p|Gnetum_montanum_	>OsYUC2|LOC_Os05g45240.1|Osativa_v7.0	0.536023
>GmYUCC_G|TnS000183447t02.p|Gnetum_montanum_	>MaYUC2|GSMUA_Achr9P05490_001|M.acuminata_v1	0.596491
>GmYUCC_G|TnS000183447t02.p|Gnetum_montanum_	>AcYUC2like|Aco005574.1|A.comosus_v3	0.606557
>GmYUCC_G|TnS000183447t02.p|Gnetum_montanum_	>MaYUC2Related|GSMUA_Achr2P19930_001|M.acuminata_v1	0.597855
>GmYUCC_G|TnS000183447t02.p|Gnetum_montanum_	>MaYUC2related|GSMUA_Achr11P12150_001|M.acuminata_v1	0.529126
>GmYUCC_G|TnS000183447t02.p|Gnetum_montanum_	>MaYUC6related|GSMUA_Achr5P06860_001|M.acuminata_v1	0.595041
>GmYUCC_G|TnS000183447t02.p|Gnetum_montanum_	>MaYUC2related|GSMUA_Achr10P22060_001|M.acuminata_v1	0.507692
>GmYUCC_G|TnS000183447t02.p|Gnetum_montanum_	>AoYUC2related|01.690|Asparagus_officinalis_V1.1	0.575835
>GmYUCC_G|TnS000183447t02.p|Gnetum_montanum_	>AcYUC2like|Aco010742.1|A.comosus_v3	0.587654
>GmYUCC_G|TnS000183447t02.p|Gnetum_montanum_	>AcYUC2like|Aco004396.1|A.comosus_v3	0.638243
>GmYUCC_G|TnS000183447t02.p|Gnetum_montanum_	>AoYUC2related|01.1621|Asparagus_officinalis_V1.1	0.6125
>GmYUCC_G|TnS000183447t02.p|Gnetum_montanum_	>CKAN_00588900|Ckanehirae_v3_Magnoliidae	0.620253
>GmYUCC_G|TnS000183447t02.p|Gnetum_montanum_	>MsiYUC6like|XP_058113624.1|Magnolia_sinica	0.625935
>GmYUCC_G|TnS000183447t02.p|Gnetum_montanum_	>AaYUC6like|Acora.01G123400.1.p|A.americanus_v1.1	0.605598
>GmYUCC_G|TnS000183447t02.p|Gnetum_montanum_	>AaYUC6like|Acora.07G067600.1.p|A.americanus_v1.1	0.614987
>GmYUCC_G|TnS000183447t02.p|Gnetum_montanum_	>AmTrYUC6|evm_27.model.AmTr_v1.0_scaffold00218.8|A.trichopoda_v1.0	0.633075
>GmYUCC_G|TnS000183447t02.p|Gnetum_montanum_	>NcYUC2like|Nycol.A02312.1.p|N.colorata_v1.2	0.594132
>GmYUCC_G|TnS000183447t02.p|Gnetum_montanum_	>AtYUC2|AT4G13260.1|A_thaliana	0.584383
>GmYUCC_G|TnS000183447t02.p|Gnetum_montanum_	>CpYUC2like|evm.TU.contig_30554.1|C.papaya_ASGPBv0.4	0.589421
>GmYUCC_G|TnS000183447t02.p|Gnetum_montanum_	>PsYUC3|QTZ21216.1|Pisum_sativum	0.561713
>GmYUCC_G|TnS000183447t02.p|Gnetum_montanum_	>MtYUC2|Medtr6g086870.1|M.truncatula	0.562814
>GmYUCC_G|TnS000183447t02.p|Gnetum_montanum_	>GmYUC7|Glyma.05G231100.1.p|G.max_Wm82.a2.v1	0.573265
>GmYUCC_G|TnS000183447t02.p|Gnetum_montanum_	>GmYUC13|Glyma.08G038600.1.p|G.max_Wm82.a2.v1	0.554707
>GmYUCC_G|TnS000183447t02.p|Gnetum_montanum_	>GmYUC12|Glyma.07G086200.1.p|G.max_Wm82.a2.v1	0.572139
>GmYUCC_G|TnS000183447t02.p|Gnetum_montanum_	>GmYUC14|Glyma.09G190700.1.p|G.max_Wm82.a2.v1	0.569652
>GmYUCC_G|TnS000183447t02.p|Gnetum_montanum_	>FvYUC2|AFG16916.1|Fragaria_vesca	0.578431
>GmYUCC_G|TnS000183447t02.p|Gnetum_montanum_	>PpYUC2|Prupe.7G231200.1.p|P.persica_v2.1	0.563725
>GmYUCC_G|TnS000183447t02.p|Gnetum_montanum_	>HqYUC2related|Hyque.01G272500.1.p|H.quercifolia_v1.1	0.606599
>GmYUCC_G|TnS000183447t02.p|Gnetum_montanum_	>HqYUC2related|Hyque.18G093800.1.p|H.quercifolia_v1.1	0.59949
>GmYUCC_G|TnS000183447t02.p|Gnetum_montanum_	>VvYUC2|VIT_211s0016g03930.1|V.vinifera_v2.1	0.5975
>GmYUCC_G|TnS000183447t02.p|Gnetum_montanum_	>DcYUC2related|DCAR_028710|D.carota_v2.0	0.550802
>GmYUCC_G|TnS000183447t02.p|Gnetum_montanum_	>CaYUC2|evm.model.Scaffold_671.932|C.arabica_v0.5	0.577889
>GmYUCC_G|TnS000183447t02.p|Gnetum_montanum_	>CsYUC2related|Cucsa.001610.1|C.sativus_v1.0	0.580052
>GmYUCC_G|TnS000183447t02.p|Gnetum_montanum_	>PCaYUCA|KAI3995977.1[Papaver_californicum]	0.573171
>GmYUCC_G|TnS000183447t02.p|Gnetum_montanum_	>AtYUC6A|AT5G25620.1|A_thaliana	0.572519
>GmYUCC_G|TnS000183447t02.p|Gnetum_montanum_	>AtYUC6B|AT5G25620.2|A_thaliana	0.563415
>GmYUCC_G|TnS000183447t02.p|Gnetum_montanum_	>BrYUC6X1|Brara.I00535.1.p|B.rapaFPsc_v1.3	0.57561
>GmYUCC_G|TnS000183447t02.p|Gnetum_montanum_	>BrYUC6|Brara.B03625.1.p|B.rapaFPsc_v1.3	0.550971
>GmYUCC_G|TnS000183447t02.p|Gnetum_montanum_	>BrYUC6|Brara.F02755.1.p|B.rapaFPsc_v1.3	0.572839
>GmYUCC_G|TnS000183447t02.p|Gnetum_montanum_	>SlyYUC2related|Solyc08g068160.2.1|S.lycopersicum_ITAG2.4	0.597403
>GmYUCC_G|TnS000183447t02.p|Gnetum_montanum_	>StYUC2related|Soltu.DM.08G017290.1|S.tuberosum_v6.1	0.571795
>GmYUCC_G|TnS000183447t02.p|Gnetum_montanum_	>PjYUC1|QIH44903.1[Phtheirospermum_japonicum]	0.579327
>GmYUCC_G|TnS000183447t02.p|Gnetum_montanum_	>CaYUC6like|evm.model.Scaffold_597.40|C.arabica_v0.5	0.605459
>GmYUCC_G|TnS000183447t02.p|Gnetum_montanum_	>CaYUC6like|evm.model.Scaffold_465.92|C.arabica_v0.5	0.604478
>GmYUCC_G|TnS000183447t02.p|Gnetum_montanum_	>HqYUC6related|Hyque.01G074400.1.p|H.quercifolia_v1.1	0.617866
>GmYUCC_G|TnS000183447t02.p|Gnetum_montanum_	>HqYUC6related|Hyque.11G054300.1.p|H.quercifolia_v1.1	0.600503
>GmYUCC_G|TnS000183447t02.p|Gnetum_montanum_	>PsYUC2|QTZ21215.1|Pisum_sativum	0.574684
>GmYUCC_G|TnS000183447t02.p|Gnetum_montanum_	>MtYUC6|Medtr3g109520.1|M.truncatula	0.593909
>GmYUCC_G|TnS000183447t02.p|Gnetum_montanum_	>GmYUC6|Glyma.04G079700.1.p|G.max_Wm82.a2.v1	0.595062
>GmYUCC_G|TnS000183447t02.p|Gnetum_montanum_	>GmYUC9|Glyma.06G081300.1.p|G.max_Wm82.a2.v1	0.582716
>GmYUCC_G|TnS000183447t02.p|Gnetum_montanum_	>GmYUC17|Glyma.14G141200.1.p|G.max_Wm82.a2.v1	0.586634
>GmYUCC_G|TnS000183447t02.p|Gnetum_montanum_	>GmYUC18|Glyma.17G189700.1.p|G.max_Wm82.a2.v1	0.577778
>GmYUCC_G|TnS000183447t02.p|Gnetum_montanum_	>MtYUC6|Medtr1g008380.1|M.truncatula	0.58794
>GmYUCC_G|TnS000183447t02.p|Gnetum_montanum_	>FvYUC6|ADZ36700.1|Fragaria_vesca	0.589681
>GmYUCC_G|TnS000183447t02.p|Gnetum_montanum_	>PpYUC6|Prupe.1G453400.1.p|P.persica_v2.1	0.603912
>GmYUCC_G|TnS000183447t02.p|Gnetum_montanum_	>CsYUC6|Cucsa.161450.1|C.sativus_v1.0	0.572139
>GmYUCC_G|TnS000183447t02.p|Gnetum_montanum_	>PtYUC2|Potri.018G036800.1.p|P.trichocarpa_v4.1	0.592771
>GmYUCC_G|TnS000183447t02.p|Gnetum_montanum_	>PtYUC6|Potri.006G243400.1.p|P.trichocarpa_v4.1	0.580097
>GmYUCC_G|TnS000183447t02.p|Gnetum_montanum_	>CpYUC6|evm.model.supercontig_78.87|C.papaya_ASGPBv0.4	0.611111
>GmYUCC_G|TnS000183447t02.p|Gnetum_montanum_	>VvYUC6|VIT_204s0008g03920.1|V.vinifera_v2.1	0.580153
>GmYUCC_G|TnS000183447t02.p|Gnetum_montanum_	>AtYUC1|AT4G32540.1|A_thaliana	0.550868
>GmYUCC_G|TnS000183447t02.p|Gnetum_montanum_	>BrYUC1A|Brara.A00540.1.p|B.rapaFPsc_v1.3	0.545906
>GmYUCC_G|TnS000183447t02.p|Gnetum_montanum_	>BrYUC1B|Brara.H01304.1.p|B.rapaFPsc_v1.3	0.554726
>GmYUCC_G|TnS000183447t02.p|Gnetum_montanum_	>AtYUC4A|AT5G11320.1|A_thaliana	0.577778
>GmYUCC_G|TnS000183447t02.p|Gnetum_montanum_	>AtYUC4B|AT5G11320.2|A_thaliana	0.561253
>GmYUCC_G|TnS000183447t02.p|Gnetum_montanum_	>BrYUC4|Brara.B00402.1.p|B.rapaFPsc_v1.3	0.564677
>GmYUCC_G|TnS000183447t02.p|Gnetum_montanum_	>BrYUC4B|Brara.J02239.1.p|B.rapaFPsc_v1.3	0.577778
>GmYUCC_G|TnS000183447t02.p|Gnetum_montanum_	>PsYUC1|QTZ21214.1|Pisum_sativum	0.53202
>GmYUCC_G|TnS000183447t02.p|Gnetum_montanum_	>MtYUC4|Medtr1g011630.1|M.truncatula	0.541147
>GmYUCC_G|TnS000183447t02.p|Gnetum_montanum_	>GmYUC16|Glyma.14G128200.1.p|G.max_Wm82.a2.v1	0.551813
>GmYUCC_G|TnS000183447t02.p|Gnetum_montanum_	>GmYUC19|Glyma.17G205800.1.p|G.max_Wm82.a2.v1	0.556391
>GmYUCC_G|TnS000183447t02.p|Gnetum_montanum_	>GmYUC5|Glyma.04G070100.1.p|G.max_Wm82.a2.v1	0.58396
>GmYUCC_G|TnS000183447t02.p|Gnetum_montanum_	>GmYUC8|Glyma.06G072100.1.p|G.max_Wm82.a2.v1	0.590793
>GmYUCC_G|TnS000183447t02.p|Gnetum_montanum_	>PtYUC1|Potri.006G248200.1.p|P.trichocarpa_v4.1	0.568922
>GmYUCC_G|TnS000183447t02.p|Gnetum_montanum_	>PtYUC4|Potri.018G033200.1.p|P.trichocarpa_v4.1	0.561881
>GmYUCC_G|TnS000183447t02.p|Gnetum_montanum_	>FvYUC4|ADZ36701.1|Fragaria_vesca	0.538653
>GmYUCC_G|TnS000183447t02.p|Gnetum_montanum_	>PpYUC4|Prupe.1G468500.1.p|P.persica_v2.1	0.560606
>GmYUCC_G|TnS000183447t02.p|Gnetum_montanum_	>CpYUC4|evm.model.supercontig_91.28|C.papaya_ASGPBv0.4	0.554839
>GmYUCC_G|TnS000183447t02.p|Gnetum_montanum_	>VvYUC4|VIT_204s0008g04870.1|V.vinifera_v2.1	0.535135
>GmYUCC_G|TnS000183447t02.p|Gnetum_montanum_	>CsYUC4related|Cucsa.162080.1|C.sativus_v1.0	0.569269
>GmYUCC_G|TnS000183447t02.p|Gnetum_montanum_	>SlyYUC|Solyc06g065630.2.1|S.lycopersicum_ITAG2.4	0.559406
>GmYUCC_G|TnS000183447t02.p|Gnetum_montanum_	>StYUC2related|Soltu.DM.06G019760.1|S.tuberosum_v6.1	0.559406
>GmYUCC_G|TnS000183447t02.p|Gnetum_montanum_	>HqYUC4related|Hyque.11G050400.1.p|H.quercifolia_v1.1	0.550251
>GmYUCC_G|TnS000183447t02.p|Gnetum_montanum_	>HqYUC4|Hyque.01G076800.1.p|H.quercifolia_v1.1	0.571066
>GmYUCC_G|TnS000183447t02.p|Gnetum_montanum_	>CaYUC4A|evm.model.Scaffold_2631.192|C.arabica_v0.5	0.583547
>GmYUCC_G|TnS000183447t02.p|Gnetum_montanum_	>CaYUC4B|evm.model.Scaffold_1082.314|C.arabica_v0.5	0.578406
>GmYUCC_G|TnS000183447t02.p|Gnetum_montanum_	>MaYUC2related|GSMUA_Achr1P05290_001|M.acuminata_v1	0.575144
>GmYUCC_G|TnS000183447t02.p|Gnetum_montanum_	>MaYUC2related|GSMUA_AchrUn_randomP16000_001|M.acuminata_v1	0.610779
>GmYUCC_G|TnS000183447t02.p|Gnetum_montanum_	>AoYUC4|08.665|Asparagus_officinalis_V1.1	0.534574
>GmYUCC_G|TnS000183447t02.p|Gnetum_montanum_	>AaYUC4|Acora.12G097100.1.p|A.americanus_v1.1	0.594132
>GmYUCC_G|TnS000183447t02.p|Gnetum_montanum_	>MsiYUC4|XP_058112037.1|Magnolia_sinica	0.585185
>GmYUCC_G|TnS000183447t02.p|Gnetum_montanum_	>AmTrYUC4A|evm_27.model.AmTr_v1.0_scaffold00122.41|A.trichopoda_v1.0	0.55665
>GmYUCC_G|TnS000183447t02.p|Gnetum_montanum_	>NcYUC4|Nycol.F00334.1.p|N.colorata_v1.2	0.588235
>GmYUCC_G|TnS000183447t02.p|Gnetum_montanum_	>NcYUC|Nycol.A02388.1.p|N.colorata_v1.2	0.594203
>GmYUCC_G|TnS000183447t02.p|Gnetum_montanum_	>AmTrYUC4B|evm_27.model.AmTr_v1.0_scaffold00002.564|A.trichopoda_v1.0	0.57598
>GmYUCC_G|TnS000183447t02.p|Gnetum_montanum_	>HvYUC1X1|XP_044972564.1|H.vulgare	0.577889
>GmYUCC_G|TnS000183447t02.p|Gnetum_montanum_	>HvYUC1X2|XP_044972565.1|H.vulgare	0.569921
>GmYUCC_G|TnS000183447t02.p|Gnetum_montanum_	>BdYUC4|Bradi2g45105.2.p|B.distachyon_v3.1	0.572519
>GmYUCC_G|TnS000183447t02.p|Gnetum_montanum_	>OsYUC1|LOC_Os01g45760|Osativa_v7.0	0.578947
>GmYUCC_G|TnS000183447t02.p|Gnetum_montanum_	>OsYUC|LOC_Os01g45760.1|Osativa_v7.0	0.578947
>GmYUCC_G|TnS000183447t02.p|Gnetum_montanum_	>SbYUC1|XP_002456044.2|S.bicolor	0.57037
>GmYUCC_G|TnS000183447t02.p|Gnetum_montanum_	>ZmSPI1YUCCA1like|ZmB84.03G318800.2.p|Z.mays_B84v1.2	0.571072
>GmYUCC_G|TnS000183447t02.p|Gnetum_montanum_	>EcYUC2related|ELECO.r07.1AG0026300.1|E.coracana_v1.1	0.558025
>GmYUCC_G|TnS000183447t02.p|Gnetum_montanum_	>EcYUC2related|ELECO.r07.1BG0076760.1|E.coracana_v1.1	0.55198
>GmYUCC_G|TnS000183447t02.p|Gnetum_montanum_	>HvYUC8|XP_044979518.1|H.vulgare	0.539409
>GmYUCC_G|TnS000183447t02.p|Gnetum_montanum_	>HvYUC8|HORVU4Hr1G073700.1|H.vulgare	0.545
>GmYUCC_G|TnS000183447t02.p|Gnetum_montanum_	>BdYUC7|Bradi1g74279.1.p|B.distachyon_v3.1	0.558897
>GmYUCC_G|TnS000183447t02.p|Gnetum_montanum_	>SbYUC4|XP_002468463.2|S.bicolor	0.531863
>GmYUCC_G|TnS000183447t02.p|Gnetum_montanum_	>ZmYUC9|ZmB84.01G038000.1.p|Z.mays_B84v1.2	0.52451
>GmYUCC_G|TnS000183447t02.p|Gnetum_montanum_	>OsYUC8|LOC_Os03g06654.1|Osativa_v7.0	0.534826
>GmYUCC_G|TnS000183447t02.p|Gnetum_montanum_	>OtYUC|Oropetium_20150105_00160A|Othomaeum_v1.0	0.546135
>GmYUCC_G|TnS000183447t02.p|Gnetum_montanum_	>EcYUC8like|ELECO.r07.3BG0293360.1|E.coracana_v1.1	0.5475
>GmYUCC_G|TnS000183447t02.p|Gnetum_montanum_	>MaYUC4related|GSMUA_Achr4P14860_001|M.acuminata_v1	0.52957
>GmYUCC_G|TnS000183447t02.p|Gnetum_montanum_	>MaYUC4related|GSMUA_Achr4P03000_001|M.acuminata_v1	0.53352
>GmYUCC_G|TnS000183447t02.p|Gnetum_montanum_	>MsiYUC8like|XP_058105402.1|Magnolia_sinica	0.558313
>GmYUCC_G|TnS000183447t02.p|Gnetum_montanum_	>AaYUC8like|Acora.04G203400.1.p|A.americanus_v1.1	0.540816
>GmYUCC_G|TnS000183447t02.p|Gnetum_montanum_	>NcYUC1like|Nycol.B01286.1.p|N.colorata_v1.2	0.559367
>GmYUCC_G|TnS000183447t02.p|Gnetum_montanum_	>NcYUC4|Nycol.A01223.1.p|N.colorata_v1.2	0.533666
>GmYUCC_G|TnS000183447t02.p|Gnetum_montanum_	>GmYUCB_G|TnS000936361t02.p|Gnetum_montanum_	0.60401
>GmYUCC_G|TnS000183447t02.p|Gnetum_montanum_	>AtYUC3|AT1G04610.1|A_thaliana	0.552311
>GmYUCC_G|TnS000183447t02.p|Gnetum_montanum_	>BrYUC3X2|Brara.J00274.1.p|B.rapaFPsc_v1.3	0.564477
>GmYUCC_G|TnS000183447t02.p|Gnetum_montanum_	>BrYUC3|Brara.I05483.1.p|B.rapaFPsc_v1.3	0.564477
>GmYUCC_G|TnS000183447t02.p|Gnetum_montanum_	>AtYUC7|AT2G33230.1|A_thaliana	0.556098
>GmYUCC_G|TnS000183447t02.p|Gnetum_montanum_	>BrYUC7|Brara.E01069.1.p|B.rapaFPsc_v1.3	0.573171
>GmYUCC_G|TnS000183447t02.p|Gnetum_montanum_	>PtYUC3|Potri.008G174600.1.p|P.trichocarpa_v4.1	0.573171
>GmYUCC_G|TnS000183447t02.p|Gnetum_montanum_	>PtYUC7|Potri.010G062400.2.p|P.trichocarpa_v4.1	0.56691
>GmYUCC_G|TnS000183447t02.p|Gnetum_montanum_	>FvYUC7|AFG16917.1|Fragaria_vesca	0.574209
>GmYUCC_G|TnS000183447t02.p|Gnetum_montanum_	>PpYUC3|Prupe.1G054300.1.p|P.persica_v2.1	0.575243
>GmYUCC_G|TnS000183447t02.p|Gnetum_montanum_	>GmYUC15|Glyma.10G128700.1.p|G.max_Wm82.a2.v1	0.565534
>GmYUCC_G|TnS000183447t02.p|Gnetum_montanum_	>GmYUC22|Glyma.20G080000.1.p|G.max_Wm82.a2.v1	0.558537
>GmYUCC_G|TnS000183447t02.p|Gnetum_montanum_	>MtYUC3related|Medtr1g046230.1|M.truncatula	0.565854
>GmYUCC_G|TnS000183447t02.p|Gnetum_montanum_	>CpYUC3related|evm.model.supercontig_59.54|C.papaya_ASGPBv0.4	0.578818
>GmYUCC_G|TnS000183447t02.p|Gnetum_montanum_	>SlyYUC3related|Solyc09g091090.2.1|S.lycopersicum_ITAG2.4	0.550122
>GmYUCC_G|TnS000183447t02.p|Gnetum_montanum_	>StYUC3related|Soltu.DM.09G027910.1|S.tuberosum_v6.1	0.559902
>GmYUCC_G|TnS000183447t02.p|Gnetum_montanum_	>HqYUC3related|Hyque.10G114700.1.p|H.quercifolia_v1.1	0.563415
>GmYUCC_G|TnS000183447t02.p|Gnetum_montanum_	>DcYUC3|DCAR_027361|D.carota_v2.0	0.566176
>GmYUCC_G|TnS000183447t02.p|Gnetum_montanum_	>CaYUC3|evm.model.Scaffold_315.833|C.arabica_v0.5	0.572482
>GmYUCC_G|TnS000183447t02.p|Gnetum_montanum_	>CsYUC3|Cucsa.255980.1|C.sativus_v1.0	0.616402
>GmYUCC_G|TnS000183447t02.p|Gnetum_montanum_	>VvYUC3|VIT_205s0051g00060.1|V.vinifera_v2.1	0.542056
>GmYUCC_G|TnS000183447t02.p|Gnetum_montanum_	>DcYUC3|DCAR_030776|D.carota_v2.0	0.549637
>GmYUCC_G|TnS000183447t02.p|Gnetum_montanum_	>PjYUC3|QIH44905.1[Phtheirospermum_japonicum]	0.591479
>GmYUCC_G|TnS000183447t02.p|Gnetum_montanum_	>AtYUC5|AT5G43890.1|A_thaliana	0.572127
>GmYUCC_G|TnS000183447t02.p|Gnetum_montanum_	>BrYUC5|Brara.B02765.1.p|B.rapaFPsc_v1.3	0.575243
>GmYUCC_G|TnS000183447t02.p|Gnetum_montanum_	>BrYUC5related|Brara.F03781.1.p|B.rapaFPsc_v1.3	0.577778
>GmYUCC_G|TnS000183447t02.p|Gnetum_montanum_	>AtYUC9|AT1G04180.1|A_thaliana	0.605911
>GmYUCC_G|TnS000183447t02.p|Gnetum_montanum_	>BrYUC9|Brara.J00235.1.p|B.rapaFPsc_v1.3	0.587224
>GmYUCC_G|TnS000183447t02.p|Gnetum_montanum_	>BrYUC9|Brara.I05505.1.p|B.rapaFPsc_v1.3	0.591133
>GmYUCC_G|TnS000183447t02.p|Gnetum_montanum_	>SlyYUC3related|Solyc09g064160.3.1|S.lycopersicum_ITAG2.4	0.549261
>GmYUCC_G|TnS000183447t02.p|Gnetum_montanum_	>StYUC3related|Soltu.DM.09G018700.1|S.tuberosum_v6.1	0.546798
>GmYUCC_G|TnS000183447t02.p|Gnetum_montanum_	>SlyYUC5related|Solyc06g083700.4.1|S.lycopersicum_ITAG2.4	0.541872
>GmYUCC_G|TnS000183447t02.p|Gnetum_montanum_	>StYUC5related|Soltu.DM.06G034100.1|S.tuberosum_v6.1	0.539409
>GmYUCC_G|TnS000183447t02.p|Gnetum_montanum_	>SlyYUC8|Solyc06g008050.4.1|S.lycopersicum_ITAG2.4	0.5425
>GmYUCC_G|TnS000183447t02.p|Gnetum_montanum_	>StYUC3related|Soltu.DM.06G002120.1|S.tuberosum_v6.1	0.546366
>GmYUCC_G|TnS000183447t02.p|Gnetum_montanum_	>HqYUC5related|Hyque.04G157000.1.p|H.quercifolia_v1.1	0.579462
>GmYUCC_G|TnS000183447t02.p|Gnetum_montanum_	>PjYUC4|QIH44906.1[Phtheirospermum_japonicum]	0.568966
>GmYUCC_G|TnS000183447t02.p|Gnetum_montanum_	>CaYUC3related|evm.model.Scaffold_2016.447|C.arabica_v0.5	0.557457
>GmYUCC_G|TnS000183447t02.p|Gnetum_montanum_	>CaYUC8|evm.model.Scaffold_635.212|C.arabica_v0.5	0.559902
>GmYUCC_G|TnS000183447t02.p|Gnetum_montanum_	>DcYUC5related|DCAR_000550|D.carota_v2.0	0.569682
>GmYUCC_G|TnS000183447t02.p|Gnetum_montanum_	>DcYUC5A|DCAR_000561|D.carota_v2.0	0.565757
>GmYUCC_G|TnS000183447t02.p|Gnetum_montanum_	>DcYUC5B|DCAR_000562|D.carota_v2.0	0.567164
>GmYUCC_G|TnS000183447t02.p|Gnetum_montanum_	>DcYUC5C|DCAR_000563|D.carota_v2.0	0.575377
>GmYUCC_G|TnS000183447t02.p|Gnetum_montanum_	>DcYUC5D|DCAR_000560|D.carota_v2.0	0.573935
>GmYUCC_G|TnS000183447t02.p|Gnetum_montanum_	>DcYUC5related|DCAR_012617|D.carota_v2.0	0.584352
>GmYUCC_G|TnS000183447t02.p|Gnetum_montanum_	>PjYUC2|QIH44904.1[Phtheirospermum_japonicum]	0.560197
>GmYUCC_G|TnS000183447t02.p|Gnetum_montanum_	>AtYUC8|AT4G28720.1|A_thaliana	0.569343
>GmYUCC_G|TnS000183447t02.p|Gnetum_montanum_	>BrYUC8|Brara.A00847.1.p|B.rapaFPsc_v1.3	0.574209
>GmYUCC_G|TnS000183447t02.p|Gnetum_montanum_	>BrYUC8|Brara.H01467.1.p|B.rapaFPsc_v1.3	0.573171
>GmYUCC_G|TnS000183447t02.p|Gnetum_montanum_	>PsYUC5|QTZ21218.1|Pisum_sativum	0.608696
>GmYUCC_G|TnS000183447t02.p|Gnetum_montanum_	>MtYUC8|Medtr7g099330.1|M.truncatula	0.59204
>GmYUCC_G|TnS000183447t02.p|Gnetum_montanum_	>GmYUC1|Glyma.03G169600.1.p|G.max_Wm82.a2.v1	0.569343
>GmYUCC_G|TnS000183447t02.p|Gnetum_montanum_	>GmYUC20|Glyma.19G170800.1.p|G.max_Wm82.a2.v1	0.571776
>GmYUCC_G|TnS000183447t02.p|Gnetum_montanum_	>PtYUC8|Potri.002G254200.1.p|P.trichocarpa_v4.1	0.591687
>GmYUCC_G|TnS000183447t02.p|Gnetum_montanum_	>CsYUC8|Cucsa.348750.1|C.sativus_v1.0	0.592683
>GmYUCC_G|TnS000183447t02.p|Gnetum_montanum_	>CpYUC8|evm.model.supercontig_87.71|C.papaya_ASGPBv0.4	0.600985
>GmYUCC_G|TnS000183447t02.p|Gnetum_montanum_	>FvYUC3|AFG16918.1|Fragaria_vesca	0.583942
>GmYUCC_G|TnS000183447t02.p|Gnetum_montanum_	>PpYUC5|Prupe.8G211000.1.p|P.persica_v2.1	0.578049
>GmYUCC_G|TnS000183447t02.p|Gnetum_montanum_	>VvYUC8|VIT_207s0005g04800.1|V.vinifera_v2.1	0.571776
>GmYUCC_G|TnS000183447t02.p|Gnetum_montanum_	>PCaYUCD|KAI3983187.1[Papaver_californicum]	0.582927
>GmYUCC_G|TnS000183447t02.p|Gnetum_montanum_	>PCaYUCF|KAI3990778.1[Papaver_californicum]	0.578049
>GmYUCC_G|TnS000183447t02.p|Gnetum_montanum_	>MtYUC9|Medtr1g069275.1|M.truncatula	0.576355
>GmYUCC_G|TnS000183447t02.p|Gnetum_montanum_	>CsYUC5related|Cucsa.140470.1|C.sativus_v1.0	0.572482
>GmYUCC_G|TnS000183447t02.p|Gnetum_montanum_	>CKAN_01805100|Ckanehirae_v3_Magnoliidae	0.576642
>GmYUCC_G|TnS000183447t02.p|Gnetum_montanum_	>MsiYUC5|XP_058101305.1|Magnolia_sinica	0.570732
>GmYUCC_G|TnS000183447t02.p|Gnetum_montanum_	>CKAN_02673000|Ckanehirae_v3_Magnoliidae	0.552311
>GmYUCC_G|TnS000183447t02.p|Gnetum_montanum_	>CKAN_02545400|Ckanehirae_v3_Magnoliidae	0.593674
>GmYUCC_G|TnS000183447t02.p|Gnetum_montanum_	>MsiYUC5|XP_058095048.1|Magnolia_sinica	0.591133
>GmYUCC_G|TnS000183447t02.p|Gnetum_montanum_	>CKAN_01519000|Ckanehirae_v3_Magnoliidae	0.574209
>GmYUCC_G|TnS000183447t02.p|Gnetum_montanum_	>MaYUC3|GSMUA_AchrUn_randomP04200_001|M.acuminata_v1	0.536842
>GmYUCC_G|TnS000183447t02.p|Gnetum_montanum_	>MaYUC5related|GSMUA_Achr1P24210_001|M.acuminata_v1	0.55
>GmYUCC_G|TnS000183447t02.p|Gnetum_montanum_	>MaYUC5Related|GSMUA_Achr2P04250_001|M.acuminata_v1	0.545206
>GmYUCC_G|TnS000183447t02.p|Gnetum_montanum_	>MaYUC3related|GSMUA_Achr11P07720_001|M.acuminata_v1	0.532787
>GmYUCC_G|TnS000183447t02.p|Gnetum_montanum_	>AoYUC3related|07.1910|Asparagus_officinalis_V1.1	0.549751
>GmYUCC_G|TnS000183447t02.p|Gnetum_montanum_	>AaYUC5related|Acora.01G200900.1.p|A.americanus_v1.1	0.545012
>GmYUCC_G|TnS000183447t02.p|Gnetum_montanum_	>AaYUC5related|Acora.10G153700.1.p|A.americanus_v1.1	0.555012
>GmYUCC_G|TnS000183447t02.p|Gnetum_montanum_	>MaYUC5Related|GSMUA_Achr4P25050_001|M.acuminata_v1	0.536785
>GmYUCC_G|TnS000183447t02.p|Gnetum_montanum_	>MaYUC5related|GSMUA_Achr1P03360_001|M.acuminata_v1	0.567976
>GmYUCC_G|TnS000183447t02.p|Gnetum_montanum_	>MaYUC5Related|GSMUA_Achr5P20550_001|M.acuminata_v1	0.560976
>GmYUCC_G|TnS000183447t02.p|Gnetum_montanum_	>MaYUC5related|GSMUA_Achr11P21300_001|M.acuminata_v1	0.566372
>GmYUCC_G|TnS000183447t02.p|Gnetum_montanum_	>MaYUC5Related|GSMUA_Achr8P12830_001.YUC5|M.acuminata_v1	0.566572
>GmYUCC_G|TnS000183447t02.p|Gnetum_montanum_	>AcYUC5related|Aco014634.1|A.comosus_v3	0.571078
>GmYUCC_G|TnS000183447t02.p|Gnetum_montanum_	>AcYUC5|Aco008902.1|A.comosus_v3	0.542579
>GmYUCC_G|TnS000183447t02.p|Gnetum_montanum_	>AoYUC5related|04.275|Asparagus_officinalis_V1.1	0.533169
>GmYUCC_G|TnS000183447t02.p|Gnetum_montanum_	>AmTrYUC|evm_27.model.AmTr_v1.0_scaffold00039.187|A.trichopoda_v1.0	0.559194
>GmYUCC_G|TnS000183447t02.p|Gnetum_montanum_	>NcYUC5|Nycol.L00992.1.p|N.colorata_v1.2	0.596107
>GmYUCC_G|TnS000183447t02.p|Gnetum_montanum_	>NcYUC5|Nycol.D01636.1.p|N.colorata_v1.2	0.576642
>GmYUCC_G|TnS000183447t02.p|Gnetum_montanum_	>HvYUC3|KAE8779170.1|Hordeum_vulgare	0.565432
>GmYUCC_G|TnS000183447t02.p|Gnetum_montanum_	>HvYUC9|XP_044950031.1|H.vulgare	0.563415
>GmYUCC_G|TnS000183447t02.p|Gnetum_montanum_	>HvYUC9|HORVU5Hr1G050630.3|H.vulgare	0.57726
>GmYUCC_G|TnS000183447t02.p|Gnetum_montanum_	>SbYUC5|XP_021308125.1|S.bicolor	0.584383
>GmYUCC_G|TnS000183447t02.p|Gnetum_montanum_	>SbYUC5|XP_002461905.2|S.bicolor	0.584383
>GmYUCC_G|TnS000183447t02.p|Gnetum_montanum_	>ZmYUC5|ZmB84.07G064900.2.p|Z.mays_B84v1.2	0.584383
>GmYUCC_G|TnS000183447t02.p|Gnetum_montanum_	>ZmYUC7|NP_001358724.1|Z.mays_B84v1.2	0.573604
>GmYUCC_G|TnS000183447t02.p|Gnetum_montanum_	>OtYUC|Oropetium_20150105_13179A|Othomaeum_v1.0	0.586902
>GmYUCC_G|TnS000183447t02.p|Gnetum_montanum_	>EcYUC5like|ELECO.r07.7AG0564960.1|E.coracana_v1.1	0.581864
>GmYUCC_G|TnS000183447t02.p|Gnetum_montanum_	>OsYUC6|LOC_Os07g25540.1|Osativa_v7.0	0.589421
>GmYUCC_G|TnS000183447t02.p|Gnetum_montanum_	>BdYUC9|Bradi1g28967.1.p|B.distachyon_v3.1	0.591371
>GmYUCC_G|TnS000183447t02.p|Gnetum_montanum_	>HvYUC5|XP_044971244.1|H.vulgare	0.542998
>GmYUCC_G|TnS000183447t02.p|Gnetum_montanum_	>BdYUC5|Bradi5g01327.2.p|B.distachyon_v3.1	0.562654
>GmYUCC_G|TnS000183447t02.p|Gnetum_montanum_	>SbYUC5|XP_002447449.1|S.bicolor	0.561275
>GmYUCC_G|TnS000183447t02.p|Gnetum_montanum_	>ZmYUC2|ZmB84.10G121000.1.p|Z.mays_B84v1.2	0.566176
>GmYUCC_G|TnS000183447t02.p|Gnetum_montanum_	>ZmYUC4|ZmB84.02G199500.1.p|Z.mays_B84v1.2	0.572482
>GmYUCC_G|TnS000183447t02.p|Gnetum_montanum_	>OtYUC5like|Oropetium_20150105_25620A|Othomaeum_v1.0	0.573201
>GmYUCC_G|TnS000183447t02.p|Gnetum_montanum_	>EcYUC5related|ELECO.r07.4BG0359200.1|E.coracana_v1.1	0.552826
>GmYUCC_G|TnS000183447t02.p|Gnetum_montanum_	>EcYUC5related|ELECO.r07.4AG0327230.1|E.coracana_v1.1	0.550369
>GmYUCC_G|TnS000183447t02.p|Gnetum_montanum_	>OsYUC7|LOC_Os04g03980.1|Osativa_v7.0	0.550369
>GmYUCC_G|TnS000183447t02.p|Gnetum_montanum_	>HvYUC5|XP_044970914.1|H.vulgare	0.541667
>GmYUCC_G|TnS000183447t02.p|Gnetum_montanum_	>HvYUC5|H.vulgare_r1|HORVU2Hr1G116980.1|H.vulgare	0.541667
>GmYUCC_G|TnS000183447t02.p|Gnetum_montanum_	>SbYUC|EES15155.1|S.bicolor	0.537859
>GmYUCC_G|TnS000183447t02.p|Gnetum_montanum_	>AtYUC10|AT1G48910.1|A_thaliana	0.454068
>GmYUCC_G|TnS000183447t02.p|Gnetum_montanum_	>BrYUC10|Brara.F00397.1.p|B.rapaFPsc_v1.3	0.439474
>GmYUCC_G|TnS000183447t02.p|Gnetum_montanum_	>PsYUC7|QTZ21220.1|Pisum_sativum	0.444737
>GmYUCC_G|TnS000183447t02.p|Gnetum_montanum_	>MtYUC10|Medtr5g033260.1|M.truncatula	0.459103
>GmYUCC_G|TnS000183447t02.p|Gnetum_montanum_	>MtYUC10related|Medtr8g432640.1|M.truncatula	0.455263
>GmYUCC_G|TnS000183447t02.p|Gnetum_montanum_	>GmYUC3|Glyma.04G213600.1.p|G.max_Wm82.a2.v1	0.461741
>GmYUCC_G|TnS000183447t02.p|Gnetum_montanum_	>GmYUC11|Glyma.06G152700.1.p|G.max_Wm82.a2.v1	0.451187
>GmYUCC_G|TnS000183447t02.p|Gnetum_montanum_	>HqYUC10related|Hyque.05G023500.1.p|H.quercifolia_v1.1	0.465649
>GmYUCC_G|TnS000183447t02.p|Gnetum_montanum_	>CsYUC10related|Cucsa.249910.1|C.sativus_v1.0	0.469816
>GmYUCC_G|TnS000183447t02.p|Gnetum_montanum_	>FvYUC11|AFG16919.1|Fragaria_vesca	0.439394
>GmYUCC_G|TnS000183447t02.p|Gnetum_montanum_	>SlyYUC10|Solyc09g091720.1.1.|S.lycopersicum_ITAG2.4	0.436842
>GmYUCC_G|TnS000183447t02.p|Gnetum_montanum_	>SlyYUC|Solyc09g091870.2.1|S.lycopersicum_ITAG2.4	0.425926
>GmYUCC_G|TnS000183447t02.p|Gnetum_montanum_	>HvYUC10|XP_044968451.1|H.vulgare	0.456693
>GmYUCC_G|TnS000183447t02.p|Gnetum_montanum_	>HvYUC10|HORVU2Hr1G118760.2|H.vulgare	0.459318
>GmYUCC_G|TnS000183447t02.p|Gnetum_montanum_	>HvYUC10|XP_044960962.1|H.vulgare	0.43832
>GmYUCC_G|TnS000183447t02.p|Gnetum_montanum_	>HvYUC|HORVU7Hr1G017630.2|H.vulgare	0.441253
>GmYUCC_G|TnS000183447t02.p|Gnetum_montanum_	>HvYUC10|XP_044957826.1|H.vulgare	0.451444
>GmYUCC_G|TnS000183447t02.p|Gnetum_montanum_	>HvYUC10|HORVU1Hr1G022530.34|H.vulgare	0.448819
>GmYUCC_G|TnS000183447t02.p|Gnetum_montanum_	>HORVU1Hr1G067720.2|H.vulgare	0.440945
>GmYUCC_G|TnS000183447t02.p|Gnetum_montanum_	>BdYUC|Bradi2g04257.1.p|B.distachyon_v3.1	0.465969
>GmYUCC_G|TnS000183447t02.p|Gnetum_montanum_	>BdYUC10B|Bradi2g04247.1.p|B.distachyon_v3.1	0.456919
>GmYUCC_G|TnS000183447t02.p|Gnetum_montanum_	>OsYUC12|LOC_Os02g17230.1|Osativa_v7.0	0.449086
>GmYUCC_G|TnS000183447t02.p|Gnetum_montanum_	>OsYUC12|LOC_Os11g10140.1|Osativa_v7.0	0.464497
>GmYUCC_G|TnS000183447t02.p|Gnetum_montanum_	>OsYUC14|LOC_Os11g10170.1|Osativa_v7.0	0.455958
>GmYUCC_G|TnS000183447t02.p|Gnetum_montanum_	>SbYUC10|XP_002449399.1|S.bicolor	0.462567
>GmYUCC_G|TnS000183447t02.p|Gnetum_montanum_	>ZmYUC3|ZmB84.04G035900.1.p|Z.mays_B84v1.2	0.485333
>GmYUCC_G|TnS000183447t02.p|Gnetum_montanum_	>ZmYUC13|ZmB84.04G035900.1.p|Z.mays_B84v1.2	0.485333
>GmYUCC_G|TnS000183447t02.p|Gnetum_montanum_	>HvYUC10|XP_044959882.1|H.vulgare	0.463351
>GmYUCC_G|TnS000183447t02.p|Gnetum_montanum_	>BdYUC10A|Bradi4g40750.3.p|B.distachyon_v3.1	0.449612
>GmYUCC_G|TnS000183447t02.p|Gnetum_montanum_	>BdYUC|Bradi4g40770.1.p|B.distachyon_v3.1	0.447644
>GmYUCC_G|TnS000183447t02.p|Gnetum_montanum_	>OsYUC11|LOC_Os12g08780.1|Osativa_v7.0	0.486911
>GmYUCC_G|TnS000183447t02.p|Gnetum_montanum_	>SbYUC11|XP_021302284.1|S.bicolor	0.468586
>GmYUCC_G|TnS000183447t02.p|Gnetum_montanum_	>ZmYUC1|ZmB84.10G037700.1.p|Z.mays_B84v1.2	0.476804
>GmYUCC_G|TnS000183447t02.p|Gnetum_montanum_	>OtYUC11|Oropetium_20150105_10772A|Othomaeum_v1.0	0.473822
>GmYUCC_G|TnS000183447t02.p|Gnetum_montanum_	>EcYUC11|ELECO.r07.5AG0384130.1|E.coracana_v1.1	0.472868
>GmYUCC_G|TnS000183447t02.p|Gnetum_montanum_	>CKAN_00715200||Ckanehirae_v3_Magnoliidae	0.473684
>GmYUCC_G|TnS000183447t02.p|Gnetum_montanum_	>MsiYUC10|XP_058099706.1|Magnolia_sinica	0.486842
>GmYUCC_G|TnS000183447t02.p|Gnetum_montanum_	>AaYUC10|Acora.05G103700.1.p|A.americanus_v1.1	0.44697
>GmYUCC_G|TnS000183447t02.p|Gnetum_montanum_	>AoYUC10|09.284|Asparagus_officinalis_V1.1	0.46978
>GmYUCC_G|TnS000183447t02.p|Gnetum_montanum_	>AoYUC10B|09.282|Asparagus_officinalis_V1.1	0.45961
>GmYUCC_G|TnS000183447t02.p|Gnetum_montanum_	>AtYUC11|AT1G21430.1|A_thaliana	0.46134
>GmYUCC_G|TnS000183447t02.p|Gnetum_montanum_	>BrYUC11|Brara.F01537.1.p|B.rapaFPsc_v1.3	0.47861
>GmYUCC_G|TnS000183447t02.p|Gnetum_montanum_	>PsYUC4|QTZ21217.1|Pisum_sativum	0.40796
>GmYUCC_G|TnS000183447t02.p|Gnetum_montanum_	>MtYUC10like|Medtr4g051642.1|M.truncatula	0.410579
>GmYUCC_G|TnS000183447t02.p|Gnetum_montanum_	>MtYUC11related|Medtr3g088955.1|M.truncatula	0.419192
>GmYUCC_G|TnS000183447t02.p|Gnetum_montanum_	>MtYUC10like|Medtr3g088925.1|M.truncatula	0.421717
>GmYUCC_G|TnS000183447t02.p|Gnetum_montanum_	>MtYUC10like|Medtr3g088945.1|M.truncatula	0.424164
>GmYUCC_G|TnS000183447t02.p|Gnetum_montanum_	>GmYUC4|Glyma.04G242500.1.p|G.max_Wm82.a2.v1	0.452736
>GmYUCC_G|TnS000183447t02.p|Gnetum_montanum_	>GmYUC10|Glyma.06G120700.1.p|G.max_Wm82.a2.v1	0.455919
>GmYUCC_G|TnS000183447t02.p|Gnetum_montanum_	>PtYUC9|Potri.005G111800.1.p|P.trichocarpa_v4.1	0.457583
>GmYUCC_G|TnS000183447t02.p|Gnetum_montanum_	>PtYUC11|Potri.005G186100.1.p|P.trichocarpa_v4.1	0.452632
>GmYUCC_G|TnS000183447t02.p|Gnetum_montanum_	>FvYUC1|AFG16921.1|Fragaria_vesca	0.462141
>GmYUCC_G|TnS000183447t02.p|Gnetum_montanum_	>PpYUC10|Prupe.8G014100.1.p|P.persica_v2.1	0.486842
>GmYUCC_G|TnS000183447t02.p|Gnetum_montanum_	>CsYUC11|Cucsa.172940.1|C.sativus_v1.0	0.494792
>GmYUCC_G|TnS000183447t02.p|Gnetum_montanum_	>CpYUC11related|evm.model.supercontig_26.77|C.papaya_ASGPBv0.4	0.449736
>GmYUCC_G|TnS000183447t02.p|Gnetum_montanum_	>CaYUC11|evm.model.Scaffold_622.358|C.arabica_v0.5	0.450262
>GmYUCC_G|TnS000183447t02.p|Gnetum_montanum_	>VvYUC10|VIT_218s0001g15100.1|V.vinifera_v2.1	0.484043
>GmYUCC_G|TnS000183447t02.p|Gnetum_montanum_	>VvYUC11related|VIT_218s0001g15190.1|V.vinifera_v2.1	0.476064
>GmYUCC_G|TnS000183447t02.p|Gnetum_montanum_	>PtYUC12|Potri.016G003300.1.p|P.trichocarpa_v4.1	0.458115
>GmYUCC_G|TnS000183447t02.p|Gnetum_montanum_	>AmTrYUC10|evm_27.model.AmTr_v1.0_scaffold00209.9|A.trichopoda_v1.0	0.479487
>GmYUCC_G|TnS000183447t02.p|Gnetum_montanum_	>AmTrYUC11B|evm_27.model.AmTr_v1.0_scaffold00017.294|A.trichopoda_v1.0	0.476923
>GmYUCC_G|TnS000183447t02.p|Gnetum_montanum_	>AmTrYUC11A|evm_27.model.AmTr_v1.0_scaffold01333.1|A.trichopoda_v1.0	0.469231
>GmYUCC_G|TnS000183447t02.p|Gnetum_montanum_	>NcYUC11related|Nycol.A00015.1.p|N.colorata_v1.2	0.479058
>GmYUCC_G|TnS000183447t02.p|Gnetum_montanum_	>NcYUC10|Nycol.A00013.1.p|N.colorata_v1.2	0.472727
>GmYUCC_G|TnS000183447t02.p|Gnetum_montanum_	>PsYUC6|QTZ21219.1|Pisum_sativum	0.439791
>GmYUCC_G|TnS000183447t02.p|Gnetum_montanum_	>MtYUC10|Medtr7g107710.1|M.truncatula	0.445026
>GmYUCC_G|TnS000183447t02.p|Gnetum_montanum_	>GmYUC21|Glyma.19G206200.1.p|G.max_Wm82.a2.v1	0.420103
>GmYUCC_G|TnS000183447t02.p|Gnetum_montanum_	>PsYUC8|QTZ21221.1|Pisum_sativum	0.447644
>GmYUCC_G|TnS000183447t02.p|Gnetum_montanum_	>MtYUC10|Medtr7g107690.1|M.truncatula	0.459318
>GmYUCC_G|TnS000183447t02.p|Gnetum_montanum_	>GmYUC2|Glyma.03G208900.1.p|G.max_Wm82.a2.v1	0.45288
>GmYUCC_G|TnS000183447t02.p|Gnetum_montanum_	>FvYUC10|AFG16920.1|Fragaria_vesca	0.459103
>GmYUCC_G|TnS000183447t02.p|Gnetum_montanum_	>PpYUC10|Prupe.8G252500.1.p|P.persica_v2.1	0.469816
>GmYUCC_G|TnS000183447t02.p|Gnetum_montanum_	>PtYUC10|Potri.002G207400.5.p|P.trichocarpa_v4.1	0.470588
>GmYUCC_G|TnS000183447t02.p|Gnetum_montanum_	>CpYUC10|evm.model.supercontig_9.164|C.papaya_ASGPBv0.4	0.459677
>GmYUCC_G|TnS000183447t02.p|Gnetum_montanum_	>SlyYUC|Solyc09g074430.4.1|S.lycopersicum_ITAG2.4	0.441253
>GmYUCC_G|TnS000183447t02.p|Gnetum_montanum_	>StYUC10related|Soltu.DM.09G022830.1.|S.tuberosum_v6.1	0.425197
>GmYUCC_G|TnS000183447t02.p|Gnetum_montanum_	>StYUC10related|Soltu.DM.09G022810.1.|S.tuberosum_v6.1	0.425197
>GmYUCC_G|TnS000183447t02.p|Gnetum_montanum_	>HqYUC10related|Hyque.16G098300.1.p|H.quercifolia_v1.1	0.441799
>GmYUCC_G|TnS000183447t02.p|Gnetum_montanum_	>CaYUC10A|evm.model.Scaffold_557.187|C.arabica_v0.5	0.456919
>GmYUCC_G|TnS000183447t02.p|Gnetum_montanum_	>CaYUC10C|evm.model.Scaffold_2016.135|C.arabica_v0.5	0.451697
>GmYUCC_G|TnS000183447t02.p|Gnetum_montanum_	>CaYUC10B|evm.model.Scaffold_557.190|C.arabica_v0.5	0.462141
>GmYUCC_G|TnS000183447t02.p|Gnetum_montanum_	>VvYUC10related|VIT_207s0104g01260.1|V.vinifera_v2.1	0.466495
>GmYUCC_G|TnS000183447t02.p|Gnetum_montanum_	>VvYUC10|VIT_207s0104g01250.1|V.vinifera_v2.1	0.455026
>GmYUCC_G|TnS000183447t02.p|Gnetum_montanum_	>DcYUC10A|DCAR_018364|D.carota_v2.0	0.466667
>GmYUCC_G|TnS000183447t02.p|Gnetum_montanum_	>DcYUC10B|DCAR_012429|D.carota_v2.0	0.481283
>GmYUCC_G|TnS000183447t02.p|Gnetum_montanum_	>CKAN_02337900|Ckanehirae_v3_Magnoliidae	0.486772
>GmYUCC_G|TnS000183447t02.p|Gnetum_montanum_	>PCaYUCE|KAI3988924.1[Papaver_californicum]	0.4677
>GmYUCC_G|TnS000183447t02.p|Gnetum_montanum_	>CsYUC10|Cucsa.108650.1|C.sativus_v1.0	0.451444
>GmYUCC_G|TnS000183447t02.p|Gnetum_montanum_	>CsYUC10X1|Cucsa.084650.1|C.sativus_v1.0	0.429319
>GmYUCC_G|TnS000183447t02.p|Gnetum_montanum_	>HvYUC11|XP_044958834.1|H.vulgare	0.437975
>GmYUCC_G|TnS000183447t02.p|Gnetum_montanum_	>SbYUC10|Sobic.003G128700.1.p|S.bicolor	0.446384
>GmYUCC_G|TnS000183447t02.p|Gnetum_montanum_	>SbYUC10|XP_002455445.1|S.bicolor	0.446384
>GmYUCC_G|TnS000183447t02.p|Gnetum_montanum_	>ZmYUC11|ZmB84.08G004900.1.p|Z.mays_B84v1.2	0.439589
>GmYUCC_G|TnS000183447t02.p|Gnetum_montanum_	>EcYUC10A|ELECO.r07.1AG0004030.1|E.coracana_v1.1	0.43609
>GmYUCC_G|TnS000183447t02.p|Gnetum_montanum_	>EcYUC10B|ELECO.r07.1BG0052450.1|E.coracana_v1.1	0.4425
>GmYUCC_G|TnS000183447t02.p|Gnetum_montanum_	>OsYUC9|LOC_Os01g16714.1|Osativa_v7.0	0.454315
>GmYUCC_G|TnS000183447t02.p|Gnetum_montanum_	>OsYUC10|LOC_Os01g16750.1|Osativa_v7.0	0.443609
>GmYUCC_G|TnS000183447t02.p|Gnetum_montanum_	>BdYUC11|Bradi2g10302.1.p|B.distachyon_v3.1	0.449239
>GmYUCC_G|TnS000183447t02.p|Gnetum_montanum_	>AcYUC10|Aco006326.1|A.comosus_v3	0.446429
>GmYUCC_G|TnS000183447t02.p|Gnetum_montanum_	>MaYUC11|GSMUA_Achr9P17710_001|M.acuminata_v1	0.490196
>GmYUCC_G|TnS000183447t02.p|Gnetum_montanum_	>MaYUC10_11|GSMUA_Achr8P00130_001|M.acuminata_v1	0.474576
>PabYUC6like_G|MA_58284g0010.p|Picea_abies_v1.0_	>PlYUC_G|PILAhq_012930RA.p|Pinus_lambertiana_	0.830688
>PabYUC6like_G|MA_58284g0010.p|Picea_abies_v1.0_	>PtaYUC_G|PITA_02278.1.p|Pinus_taeda_v2.01	0.847255
>PabYUC6like_G|MA_58284g0010.p|Picea_abies_v1.0_	>TpYUCE_G|Thupl.29382193s0012.1.p|T.plicata_v3.1c	0.690867
>PabYUC6like_G|MA_58284g0010.p|Picea_abies_v1.0_	>GmYUCD_G|TnS000901889t02.p|Gnetum_montanum	0.600917
>PabYUC6like_G|MA_58284g0010.p|Picea_abies_v1.0_	>HuYUC4|XP_044972289.1|H.vulgare	0.522353
>PabYUC6like_G|MA_58284g0010.p|Picea_abies_v1.0_	>BdYUC2|Bradi2g07407.3.p|B.distachyon_v3.1	0.538642
>PabYUC6like_G|MA_58284g0010.p|Picea_abies_v1.0_	>OsYUC4|LOC_Os01g12490.1|Osativa_v7.0	0.523256
>PabYUC6like_G|MA_58284g0010.p|Picea_abies_v1.0_	>SbYUC2|XP_002442461.2|S.bicolor	0.532864
>PabYUC6like_G|MA_58284g0010.p|Picea_abies_v1.0_	>ZmYUC10|ZmB84.03G136400.1.p|Z.mays_B84v1.2	0.516204
>PabYUC6like_G|MA_58284g0010.p|Picea_abies_v1.0_	>ZmYUC12|NP_001149353.1|Zea_mays	0.513953
>PabYUC6like_G|MA_58284g0010.p|Picea_abies_v1.0_	>SbYUC2|XP_002457104.1|S.bicolor	0.529691
>PabYUC6like_G|MA_58284g0010.p|Picea_abies_v1.0_	>ZmYUC8|ZmB84.03G007700.1.p|Z.mays_B84v1.2	0.528436
>PabYUC6like_G|MA_58284g0010.p|Picea_abies_v1.0_	>OtYUC2like|Oropetium_20150105_17835A|Othomaeum_v1.0	0.545455
>PabYUC6like_G|MA_58284g0010.p|Picea_abies_v1.0_	>EcYUC2like|ELECO.r07.1AG0001270.1|E.coracana_v1.1	0.565012
>PabYUC6like_G|MA_58284g0010.p|Picea_abies_v1.0_	>EcYUC2like|ELECO.r07.1BG0049720.1|E.coracana_v1.1	0.562648
>PabYUC6like_G|MA_58284g0010.p|Picea_abies_v1.0_	>HvYUC1L|XP_044948194.1|H.vulgare	0.519906
>PabYUC6like_G|MA_58284g0010.p|Picea_abies_v1.0_	>HvYUC1|HORVU5Hr1G028100.1|H.vulgare	0.541076
>PabYUC6like_G|MA_58284g0010.p|Picea_abies_v1.0_	>BdYUC6|Bradi4g06427.1.p|B.distachyon_v3.1	0.526077
>PabYUC6like_G|MA_58284g0010.p|Picea_abies_v1.0_	>OsYUC5|LOC_Os12g32750.1|Osativa_v7.0	0.520642
>PabYUC6like_G|MA_58284g0010.p|Picea_abies_v1.0_	>SbYUC6|XP_002442221.1|S.bicolor	0.533181
>PabYUC6like_G|MA_58284g0010.p|Picea_abies_v1.0_	>SbYUC6|XP_021301614.1|S.bicolor	0.52356
>PabYUC6like_G|MA_58284g0010.p|Picea_abies_v1.0_	>EcYUC1like|ELECO.r07.5BG0439230.1|E.coracana_v1.1	0.537037
>PabYUC6like_G|MA_58284g0010.p|Picea_abies_v1.0_	>EcYUC|ELECO.r07.5AG0392180.1|E.coracana_v1.1	0.545244
>PabYUC6like_G|MA_58284g0010.p|Picea_abies_v1.0_	>AcYUC2|Aco003772.1|A.comosus_v3	0.578947
>PabYUC6like_G|MA_58284g0010.p|Picea_abies_v1.0_	>MaYUC2Related|GSMUA_Achr4P14020_001|M.acuminata_v1	0.569014
>PabYUC6like_G|MA_58284g0010.p|Picea_abies_v1.0_	>MaYUC2like|GSMUA_Achr4P03480_001|M.acuminata_v1	0.568306
>PabYUC6like_G|MA_58284g0010.p|Picea_abies_v1.0_	>AoYUC2related|08.1148|Asparagus_officinalis_V1.1	0.558411
>PabYUC6like_G|MA_58284g0010.p|Picea_abies_v1.0_	>AaYUC2like|Acora.06G229000.1.p|A.americanus_v1.1	0.601023
>PabYUC6like_G|MA_58284g0010.p|Picea_abies_v1.0_	>CKAN_01428800|Ckanehirae_v3_Magnoliidae	0.598485
>PabYUC6like_G|MA_58284g0010.p|Picea_abies_v1.0_	>MsiYUC6like|XP_058069069.1|Magnolia_sinica	0.622449
>PabYUC6like_G|MA_58284g0010.p|Picea_abies_v1.0_	>PtYUC5|Potri.007G028200.1.p|P.trichocarpa_v4.1	0.565534
>PabYUC6like_G|MA_58284g0010.p|Picea_abies_v1.0_	>HqYUC6related|Hyque.05G088700.1.p|H.quercifolia_v1.1	0.565327
>PabYUC6like_G|MA_58284g0010.p|Picea_abies_v1.0_	>VvYUC6|VIT_204s0023g01480.1|V.vinifera_v2.1	0.531469
>PabYUC6like_G|MA_58284g0010.p|Picea_abies_v1.0_	>PCaYUCB|KAI3922319.1[Papaver_californicum]	0.564886
>PabYUC6like_G|MA_58284g0010.p|Picea_abies_v1.0_	>PCaYUCC|KAI3946133.1[Papaver_californicum]	0.569975
>PabYUC6like_G|MA_58284g0010.p|Picea_abies_v1.0_	>NcYUC6like|Nycol.I00883.1.p|N.colorata_v1.2	0.608911
>PabYUC6like_G|MA_58284g0010.p|Picea_abies_v1.0_	>HvYUC2|XP_044972712.1|H.vulgare	0.570766
>PabYUC6like_G|MA_58284g0010.p|Picea_abies_v1.0_	>OsYUC3|LOC_Os01g53200.1|Osativa_v7.0	0.585253
>PabYUC6like_G|MA_58284g0010.p|Picea_abies_v1.0_	>SbYUC2|XP_021313730.1|S.bicolor	0.608899
>PabYUC6like_G|MA_58284g0010.p|Picea_abies_v1.0_	>ZmYUC6|ZmB84.08G231900.1.p|Z.mays_B84v1.2	0.592593
>PabYUC6like_G|MA_58284g0010.p|Picea_abies_v1.0_	>OtYUC2like|Oropetium_20150105_12412A|Othomaeum_v1.0	0.585253
>PabYUC6like_G|MA_58284g0010.p|Picea_abies_v1.0_	>EcYUC2like|ELECO.r07.1AG0032120.1|E.coracana_v1.1	0.578341
>PabYUC6like_G|MA_58284g0010.p|Picea_abies_v1.0_	>EcYUC2related|ELECO.r07.1BG0082330.1|E.coracana_v1.1	0.582949
>PabYUC6like_G|MA_58284g0010.p|Picea_abies_v1.0_	>OsYUC2|LOC_Os05g45240.1|Osativa_v7.0	0.566092
>PabYUC6like_G|MA_58284g0010.p|Picea_abies_v1.0_	>MaYUC2|GSMUA_Achr9P05490_001|M.acuminata_v1	0.629808
>PabYUC6like_G|MA_58284g0010.p|Picea_abies_v1.0_	>AcYUC2like|Aco005574.1|A.comosus_v3	0.60396
>PabYUC6like_G|MA_58284g0010.p|Picea_abies_v1.0_	>MaYUC2Related|GSMUA_Achr2P19930_001|M.acuminata_v1	0.588808
>PabYUC6like_G|MA_58284g0010.p|Picea_abies_v1.0_	>MaYUC2related|GSMUA_Achr11P12150_001|M.acuminata_v1	0.594059
>PabYUC6like_G|MA_58284g0010.p|Picea_abies_v1.0_	>MaYUC6related|GSMUA_Achr5P06860_001|M.acuminata_v1	0.616967
>PabYUC6like_G|MA_58284g0010.p|Picea_abies_v1.0_	>MaYUC2related|GSMUA_Achr10P22060_001|M.acuminata_v1	0.521519
>PabYUC6like_G|MA_58284g0010.p|Picea_abies_v1.0_	>AoYUC2related|01.690|Asparagus_officinalis_V1.1	0.602469
>PabYUC6like_G|MA_58284g0010.p|Picea_abies_v1.0_	>AcYUC2like|Aco010742.1|A.comosus_v3	0.601367
>PabYUC6like_G|MA_58284g0010.p|Picea_abies_v1.0_	>AcYUC2like|Aco004396.1|A.comosus_v3	0.621891
>PabYUC6like_G|MA_58284g0010.p|Picea_abies_v1.0_	>AoYUC2related|01.1621|Asparagus_officinalis_V1.1	0.615566
>PabYUC6like_G|MA_58284g0010.p|Picea_abies_v1.0_	>CKAN_00588900|Ckanehirae_v3_Magnoliidae	0.622596
>PabYUC6like_G|MA_58284g0010.p|Picea_abies_v1.0_	>MsiYUC6like|XP_058113624.1|Magnolia_sinica	0.666667
>PabYUC6like_G|MA_58284g0010.p|Picea_abies_v1.0_	>AaYUC6like|Acora.01G123400.1.p|A.americanus_v1.1	0.604167
>PabYUC6like_G|MA_58284g0010.p|Picea_abies_v1.0_	>AaYUC6like|Acora.07G067600.1.p|A.americanus_v1.1	0.604265
>PabYUC6like_G|MA_58284g0010.p|Picea_abies_v1.0_	>AmTrYUC6|evm_27.model.AmTr_v1.0_scaffold00218.8|A.trichopoda_v1.0	0.618138
>PabYUC6like_G|MA_58284g0010.p|Picea_abies_v1.0_	>NcYUC2like|Nycol.A02312.1.p|N.colorata_v1.2	0.616471
>PabYUC6like_G|MA_58284g0010.p|Picea_abies_v1.0_	>AtYUC2|AT4G13260.1|A_thaliana	0.584951
>PabYUC6like_G|MA_58284g0010.p|Picea_abies_v1.0_	>CpYUC2like|evm.TU.contig_30554.1|C.papaya_ASGPBv0.4	0.60804
>PabYUC6like_G|MA_58284g0010.p|Picea_abies_v1.0_	>PsYUC3|QTZ21216.1|Pisum_sativum	0.576555
>PabYUC6like_G|MA_58284g0010.p|Picea_abies_v1.0_	>MtYUC2|Medtr6g086870.1|M.truncatula	0.577396
>PabYUC6like_G|MA_58284g0010.p|Picea_abies_v1.0_	>GmYUC7|Glyma.05G231100.1.p|G.max_Wm82.a2.v1	0.585956
>PabYUC6like_G|MA_58284g0010.p|Picea_abies_v1.0_	>GmYUC13|Glyma.08G038600.1.p|G.max_Wm82.a2.v1	0.570743
>PabYUC6like_G|MA_58284g0010.p|Picea_abies_v1.0_	>GmYUC12|Glyma.07G086200.1.p|G.max_Wm82.a2.v1	0.586288
>PabYUC6like_G|MA_58284g0010.p|Picea_abies_v1.0_	>GmYUC14|Glyma.09G190700.1.p|G.max_Wm82.a2.v1	0.585882
>PabYUC6like_G|MA_58284g0010.p|Picea_abies_v1.0_	>FvYUC2|AFG16916.1|Fragaria_vesca	0.589109
>PabYUC6like_G|MA_58284g0010.p|Picea_abies_v1.0_	>PpYUC2|Prupe.7G231200.1.p|P.persica_v2.1	0.584323
>PabYUC6like_G|MA_58284g0010.p|Picea_abies_v1.0_	>HqYUC2related|Hyque.01G272500.1.p|H.quercifolia_v1.1	0.614833
>PabYUC6like_G|MA_58284g0010.p|Picea_abies_v1.0_	>HqYUC2related|Hyque.18G093800.1.p|H.quercifolia_v1.1	0.615012
>PabYUC6like_G|MA_58284g0010.p|Picea_abies_v1.0_	>VvYUC2|VIT_211s0016g03930.1|V.vinifera_v2.1	0.583732
>PabYUC6like_G|MA_58284g0010.p|Picea_abies_v1.0_	>DcYUC2related|DCAR_028710|D.carota_v2.0	0.547804
>PabYUC6like_G|MA_58284g0010.p|Picea_abies_v1.0_	>CaYUC2|evm.model.Scaffold_671.932|C.arabica_v0.5	0.609453
>PabYUC6like_G|MA_58284g0010.p|Picea_abies_v1.0_	>CsYUC2related|Cucsa.001610.1|C.sativus_v1.0	0.601485
>PabYUC6like_G|MA_58284g0010.p|Picea_abies_v1.0_	>PCaYUCA|KAI3995977.1[Papaver_californicum]	0.611905
>PabYUC6like_G|MA_58284g0010.p|Picea_abies_v1.0_	>AtYUC6A|AT5G25620.1|A_thaliana	0.613139
>PabYUC6like_G|MA_58284g0010.p|Picea_abies_v1.0_	>AtYUC6B|AT5G25620.2|A_thaliana	0.610577
>PabYUC6like_G|MA_58284g0010.p|Picea_abies_v1.0_	>BrYUC6X1|Brara.I00535.1.p|B.rapaFPsc_v1.3	0.593824
>PabYUC6like_G|MA_58284g0010.p|Picea_abies_v1.0_	>BrYUC6|Brara.B03625.1.p|B.rapaFPsc_v1.3	0.583138
>PabYUC6like_G|MA_58284g0010.p|Picea_abies_v1.0_	>BrYUC6|Brara.F02755.1.p|B.rapaFPsc_v1.3	0.598109
>PabYUC6like_G|MA_58284g0010.p|Picea_abies_v1.0_	>SlyYUC2related|Solyc08g068160.2.1|S.lycopersicum_ITAG2.4	0.629902
>PabYUC6like_G|MA_58284g0010.p|Picea_abies_v1.0_	>StYUC2related|Soltu.DM.08G017290.1|S.tuberosum_v6.1	0.627119
>PabYUC6like_G|MA_58284g0010.p|Picea_abies_v1.0_	>PjYUC1|QIH44903.1[Phtheirospermum_japonicum]	0.610978
>PabYUC6like_G|MA_58284g0010.p|Picea_abies_v1.0_	>CaYUC6like|evm.model.Scaffold_597.40|C.arabica_v0.5	0.625592
>PabYUC6like_G|MA_58284g0010.p|Picea_abies_v1.0_	>CaYUC6like|evm.model.Scaffold_465.92|C.arabica_v0.5	0.627078
>PabYUC6like_G|MA_58284g0010.p|Picea_abies_v1.0_	>HqYUC6related|Hyque.01G074400.1.p|H.quercifolia_v1.1	0.62381
>PabYUC6like_G|MA_58284g0010.p|Picea_abies_v1.0_	>HqYUC6related|Hyque.11G054300.1.p|H.quercifolia_v1.1	0.616667
>PabYUC6like_G|MA_58284g0010.p|Picea_abies_v1.0_	>PsYUC2|QTZ21215.1|Pisum_sativum	0.603912
>PabYUC6like_G|MA_58284g0010.p|Picea_abies_v1.0_	>MtYUC6|Medtr3g109520.1|M.truncatula	0.595238
>PabYUC6like_G|MA_58284g0010.p|Picea_abies_v1.0_	>GmYUC6|Glyma.04G079700.1.p|G.max_Wm82.a2.v1	0.620047
>PabYUC6like_G|MA_58284g0010.p|Picea_abies_v1.0_	>GmYUC9|Glyma.06G081300.1.p|G.max_Wm82.a2.v1	0.600928
>PabYUC6like_G|MA_58284g0010.p|Picea_abies_v1.0_	>GmYUC17|Glyma.14G141200.1.p|G.max_Wm82.a2.v1	0.62704
>PabYUC6like_G|MA_58284g0010.p|Picea_abies_v1.0_	>GmYUC18|Glyma.17G189700.1.p|G.max_Wm82.a2.v1	0.615385
>PabYUC6like_G|MA_58284g0010.p|Picea_abies_v1.0_	>MtYUC6|Medtr1g008380.1|M.truncatula	0.620609
>PabYUC6like_G|MA_58284g0010.p|Picea_abies_v1.0_	>FvYUC6|ADZ36700.1|Fragaria_vesca	0.617021
>PabYUC6like_G|MA_58284g0010.p|Picea_abies_v1.0_	>PpYUC6|Prupe.1G453400.1.p|P.persica_v2.1	0.621005
>PabYUC6like_G|MA_58284g0010.p|Picea_abies_v1.0_	>CsYUC6|Cucsa.161450.1|C.sativus_v1.0	0.601399
>PabYUC6like_G|MA_58284g0010.p|Picea_abies_v1.0_	>PtYUC2|Potri.018G036800.1.p|P.trichocarpa_v4.1	0.642005
>PabYUC6like_G|MA_58284g0010.p|Picea_abies_v1.0_	>PtYUC6|Potri.006G243400.1.p|P.trichocarpa_v4.1	0.627078
>PabYUC6like_G|MA_58284g0010.p|Picea_abies_v1.0_	>CpYUC6|evm.model.supercontig_78.87|C.papaya_ASGPBv0.4	0.628571
>PabYUC6like_G|MA_58284g0010.p|Picea_abies_v1.0_	>VvYUC6|VIT_204s0008g03920.1|V.vinifera_v2.1	0.640097
>PabYUC6like_G|MA_58284g0010.p|Picea_abies_v1.0_	>AtYUC1|AT4G32540.1|A_thaliana	0.576355
>PabYUC6like_G|MA_58284g0010.p|Picea_abies_v1.0_	>BrYUC1A|Brara.A00540.1.p|B.rapaFPsc_v1.3	0.57561
>PabYUC6like_G|MA_58284g0010.p|Picea_abies_v1.0_	>BrYUC1B|Brara.H01304.1.p|B.rapaFPsc_v1.3	0.590571
>PabYUC6like_G|MA_58284g0010.p|Picea_abies_v1.0_	>AtYUC4A|AT5G11320.1|A_thaliana	0.580402
>PabYUC6like_G|MA_58284g0010.p|Picea_abies_v1.0_	>AtYUC4B|AT5G11320.2|A_thaliana	0.569014
>PabYUC6like_G|MA_58284g0010.p|Picea_abies_v1.0_	>BrYUC4|Brara.B00402.1.p|B.rapaFPsc_v1.3	0.57
>PabYUC6like_G|MA_58284g0010.p|Picea_abies_v1.0_	>BrYUC4B|Brara.J02239.1.p|B.rapaFPsc_v1.3	0.586466
>PabYUC6like_G|MA_58284g0010.p|Picea_abies_v1.0_	>PsYUC1|QTZ21214.1|Pisum_sativum	0.600503
>PabYUC6like_G|MA_58284g0010.p|Picea_abies_v1.0_	>MtYUC4|Medtr1g011630.1|M.truncatula	0.620948
>PabYUC6like_G|MA_58284g0010.p|Picea_abies_v1.0_	>GmYUC16|Glyma.14G128200.1.p|G.max_Wm82.a2.v1	0.585492
>PabYUC6like_G|MA_58284g0010.p|Picea_abies_v1.0_	>GmYUC19|Glyma.17G205800.1.p|G.max_Wm82.a2.v1	0.586035
>PabYUC6like_G|MA_58284g0010.p|Picea_abies_v1.0_	>GmYUC5|Glyma.04G070100.1.p|G.max_Wm82.a2.v1	0.590452
>PabYUC6like_G|MA_58284g0010.p|Picea_abies_v1.0_	>GmYUC8|Glyma.06G072100.1.p|G.max_Wm82.a2.v1	0.58481
>PabYUC6like_G|MA_58284g0010.p|Picea_abies_v1.0_	>PtYUC1|Potri.006G248200.1.p|P.trichocarpa_v4.1	0.621891
>PabYUC6like_G|MA_58284g0010.p|Picea_abies_v1.0_	>PtYUC4|Potri.018G033200.1.p|P.trichocarpa_v4.1	0.613301
>PabYUC6like_G|MA_58284g0010.p|Picea_abies_v1.0_	>FvYUC4|ADZ36701.1|Fragaria_vesca	0.60401
>PabYUC6like_G|MA_58284g0010.p|Picea_abies_v1.0_	>PpYUC4|Prupe.1G468500.1.p|P.persica_v2.1	0.613861
>PabYUC6like_G|MA_58284g0010.p|Picea_abies_v1.0_	>CpYUC4|evm.model.supercontig_91.28|C.papaya_ASGPBv0.4	0.596091
>PabYUC6like_G|MA_58284g0010.p|Picea_abies_v1.0_	>VvYUC4|VIT_204s0008g04870.1|V.vinifera_v2.1	0.601648
>PabYUC6like_G|MA_58284g0010.p|Picea_abies_v1.0_	>CsYUC4related|Cucsa.162080.1|C.sativus_v1.0	0.635204
>PabYUC6like_G|MA_58284g0010.p|Picea_abies_v1.0_	>SlyYUC|Solyc06g065630.2.1|S.lycopersicum_ITAG2.4	0.613065
>PabYUC6like_G|MA_58284g0010.p|Picea_abies_v1.0_	>StYUC2related|Soltu.DM.06G019760.1|S.tuberosum_v6.1	0.6075
>PabYUC6like_G|MA_58284g0010.p|Picea_abies_v1.0_	>HqYUC4related|Hyque.11G050400.1.p|H.quercifolia_v1.1	0.598504
>PabYUC6like_G|MA_58284g0010.p|Picea_abies_v1.0_	>HqYUC4|Hyque.01G076800.1.p|H.quercifolia_v1.1	0.609255
>PabYUC6like_G|MA_58284g0010.p|Picea_abies_v1.0_	>CaYUC4A|evm.model.Scaffold_2631.192|C.arabica_v0.5	0.605528
>PabYUC6like_G|MA_58284g0010.p|Picea_abies_v1.0_	>CaYUC4B|evm.model.Scaffold_1082.314|C.arabica_v0.5	0.600503
>PabYUC6like_G|MA_58284g0010.p|Picea_abies_v1.0_	>MaYUC2related|GSMUA_Achr1P05290_001|M.acuminata_v1	0.577465
>PabYUC6like_G|MA_58284g0010.p|Picea_abies_v1.0_	>MaYUC2related|GSMUA_AchrUn_randomP16000_001|M.acuminata_v1	0.599415
>PabYUC6like_G|MA_58284g0010.p|Picea_abies_v1.0_	>AoYUC4|08.665|Asparagus_officinalis_V1.1	0.566929
>PabYUC6like_G|MA_58284g0010.p|Picea_abies_v1.0_	>AaYUC4|Acora.12G097100.1.p|A.americanus_v1.1	0.596059
>PabYUC6like_G|MA_58284g0010.p|Picea_abies_v1.0_	>MsiYUC4|XP_058112037.1|Magnolia_sinica	0.634328
>PabYUC6like_G|MA_58284g0010.p|Picea_abies_v1.0_	>AmTrYUC4A|evm_27.model.AmTr_v1.0_scaffold00122.41|A.trichopoda_v1.0	0.603406
>PabYUC6like_G|MA_58284g0010.p|Picea_abies_v1.0_	>NcYUC4|Nycol.F00334.1.p|N.colorata_v1.2	0.594132
>PabYUC6like_G|MA_58284g0010.p|Picea_abies_v1.0_	>NcYUC|Nycol.A02388.1.p|N.colorata_v1.2	0.603912
>PabYUC6like_G|MA_58284g0010.p|Picea_abies_v1.0_	>AmTrYUC4B|evm_27.model.AmTr_v1.0_scaffold00002.564|A.trichopoda_v1.0	0.607748
>PabYUC6like_G|MA_58284g0010.p|Picea_abies_v1.0_	>HvYUC1X1|XP_044972564.1|H.vulgare	0.558604
>PabYUC6like_G|MA_58284g0010.p|Picea_abies_v1.0_	>HvYUC1X2|XP_044972565.1|H.vulgare	0.568063
>PabYUC6like_G|MA_58284g0010.p|Picea_abies_v1.0_	>BdYUC4|Bradi2g45105.2.p|B.distachyon_v3.1	0.55611
>PabYUC6like_G|MA_58284g0010.p|Picea_abies_v1.0_	>OsYUC1|LOC_Os01g45760|Osativa_v7.0	0.546135
>PabYUC6like_G|MA_58284g0010.p|Picea_abies_v1.0_	>OsYUC|LOC_Os01g45760.1|Osativa_v7.0	0.546135
>PabYUC6like_G|MA_58284g0010.p|Picea_abies_v1.0_	>SbYUC1|XP_002456044.2|S.bicolor	0.557416
>PabYUC6like_G|MA_58284g0010.p|Picea_abies_v1.0_	>ZmSPI1YUCCA1like|ZmB84.03G318800.2.p|Z.mays_B84v1.2	0.547445
>PabYUC6like_G|MA_58284g0010.p|Picea_abies_v1.0_	>EcYUC2related|ELECO.r07.1AG0026300.1|E.coracana_v1.1	0.558824
>PabYUC6like_G|MA_58284g0010.p|Picea_abies_v1.0_	>EcYUC2related|ELECO.r07.1BG0076760.1|E.coracana_v1.1	0.564039
>PabYUC6like_G|MA_58284g0010.p|Picea_abies_v1.0_	>HvYUC8|XP_044979518.1|H.vulgare	0.550481
>PabYUC6like_G|MA_58284g0010.p|Picea_abies_v1.0_	>HvYUC8|HORVU4Hr1G073700.1|H.vulgare	0.549398
>PabYUC6like_G|MA_58284g0010.p|Picea_abies_v1.0_	>BdYUC7|Bradi1g74279.1.p|B.distachyon_v3.1	0.546569
>PabYUC6like_G|MA_58284g0010.p|Picea_abies_v1.0_	>SbYUC4|XP_002468463.2|S.bicolor	0.549161
>PabYUC6like_G|MA_58284g0010.p|Picea_abies_v1.0_	>ZmYUC9|ZmB84.01G038000.1.p|Z.mays_B84v1.2	0.537736
>PabYUC6like_G|MA_58284g0010.p|Picea_abies_v1.0_	>OsYUC8|LOC_Os03g06654.1|Osativa_v7.0	0.528846
>PabYUC6like_G|MA_58284g0010.p|Picea_abies_v1.0_	>OtYUC|Oropetium_20150105_00160A|Othomaeum_v1.0	0.548309
>PabYUC6like_G|MA_58284g0010.p|Picea_abies_v1.0_	>EcYUC8like|ELECO.r07.3BG0293360.1|E.coracana_v1.1	0.548235
>PabYUC6like_G|MA_58284g0010.p|Picea_abies_v1.0_	>MaYUC4related|GSMUA_Achr4P14860_001|M.acuminata_v1	0.505128
>PabYUC6like_G|MA_58284g0010.p|Picea_abies_v1.0_	>MaYUC4related|GSMUA_Achr4P03000_001|M.acuminata_v1	0.538251
>PabYUC6like_G|MA_58284g0010.p|Picea_abies_v1.0_	>MsiYUC8like|XP_058105402.1|Magnolia_sinica	0.560096
>PabYUC6like_G|MA_58284g0010.p|Picea_abies_v1.0_	>AaYUC8like|Acora.04G203400.1.p|A.americanus_v1.1	0.562341
>PabYUC6like_G|MA_58284g0010.p|Picea_abies_v1.0_	>NcYUC1like|Nycol.B01286.1.p|N.colorata_v1.2	0.530414
>PabYUC6like_G|MA_58284g0010.p|Picea_abies_v1.0_	>NcYUC4|Nycol.A01223.1.p|N.colorata_v1.2	0.513825
>PabYUC6like_G|MA_58284g0010.p|Picea_abies_v1.0_	>GmYUCB_G|TnS000936361t02.p|Gnetum_montanum_	0.57783
>PabYUC6like_G|MA_58284g0010.p|Picea_abies_v1.0_	>AtYUC3|AT1G04610.1|A_thaliana	0.571096
>PabYUC6like_G|MA_58284g0010.p|Picea_abies_v1.0_	>BrYUC3X2|Brara.J00274.1.p|B.rapaFPsc_v1.3	0.57243
>PabYUC6like_G|MA_58284g0010.p|Picea_abies_v1.0_	>BrYUC3|Brara.I05483.1.p|B.rapaFPsc_v1.3	0.565421
>PabYUC6like_G|MA_58284g0010.p|Picea_abies_v1.0_	>AtYUC7|AT2G33230.1|A_thaliana	0.565012
>PabYUC6like_G|MA_58284g0010.p|Picea_abies_v1.0_	>BrYUC7|Brara.E01069.1.p|B.rapaFPsc_v1.3	0.574766
>PabYUC6like_G|MA_58284g0010.p|Picea_abies_v1.0_	>PtYUC3|Potri.008G174600.1.p|P.trichocarpa_v4.1	0.584323
>PabYUC6like_G|MA_58284g0010.p|Picea_abies_v1.0_	>PtYUC7|Potri.010G062400.2.p|P.trichocarpa_v4.1	0.557823
>PabYUC6like_G|MA_58284g0010.p|Picea_abies_v1.0_	>FvYUC7|AFG16917.1|Fragaria_vesca	0.571429
>PabYUC6like_G|MA_58284g0010.p|Picea_abies_v1.0_	>PpYUC3|Prupe.1G054300.1.p|P.persica_v2.1	0.601449
>PabYUC6like_G|MA_58284g0010.p|Picea_abies_v1.0_	>GmYUC15|Glyma.10G128700.1.p|G.max_Wm82.a2.v1	0.588653
>PabYUC6like_G|MA_58284g0010.p|Picea_abies_v1.0_	>GmYUC22|Glyma.20G080000.1.p|G.max_Wm82.a2.v1	0.574468
>PabYUC6like_G|MA_58284g0010.p|Picea_abies_v1.0_	>MtYUC3related|Medtr1g046230.1|M.truncatula	0.566265
>PabYUC6like_G|MA_58284g0010.p|Picea_abies_v1.0_	>CpYUC3related|evm.model.supercontig_59.54|C.papaya_ASGPBv0.4	0.587805
>PabYUC6like_G|MA_58284g0010.p|Picea_abies_v1.0_	>SlyYUC3related|Solyc09g091090.2.1|S.lycopersicum_ITAG2.4	0.586698
>PabYUC6like_G|MA_58284g0010.p|Picea_abies_v1.0_	>StYUC3related|Soltu.DM.09G027910.1|S.tuberosum_v6.1	0.584323
>PabYUC6like_G|MA_58284g0010.p|Picea_abies_v1.0_	>HqYUC3related|Hyque.10G114700.1.p|H.quercifolia_v1.1	0.591241
>PabYUC6like_G|MA_58284g0010.p|Picea_abies_v1.0_	>DcYUC3|DCAR_027361|D.carota_v2.0	0.607317
>PabYUC6like_G|MA_58284g0010.p|Picea_abies_v1.0_	>CaYUC3|evm.model.Scaffold_315.833|C.arabica_v0.5	0.570406
>PabYUC6like_G|MA_58284g0010.p|Picea_abies_v1.0_	>CsYUC3|Cucsa.255980.1|C.sativus_v1.0	0.604167
>PabYUC6like_G|MA_58284g0010.p|Picea_abies_v1.0_	>VvYUC3|VIT_205s0051g00060.1|V.vinifera_v2.1	0.579075
>PabYUC6like_G|MA_58284g0010.p|Picea_abies_v1.0_	>DcYUC3|DCAR_030776|D.carota_v2.0	0.550725
>PabYUC6like_G|MA_58284g0010.p|Picea_abies_v1.0_	>PjYUC3|QIH44905.1[Phtheirospermum_japonicum]	0.557971
>PabYUC6like_G|MA_58284g0010.p|Picea_abies_v1.0_	>AtYUC5|AT5G43890.1|A_thaliana	0.572115
>PabYUC6like_G|MA_58284g0010.p|Picea_abies_v1.0_	>BrYUC5|Brara.B02765.1.p|B.rapaFPsc_v1.3	0.559809
>PabYUC6like_G|MA_58284g0010.p|Picea_abies_v1.0_	>BrYUC5related|Brara.F03781.1.p|B.rapaFPsc_v1.3	0.557178
>PabYUC6like_G|MA_58284g0010.p|Picea_abies_v1.0_	>AtYUC9|AT1G04180.1|A_thaliana	0.585956
>PabYUC6like_G|MA_58284g0010.p|Picea_abies_v1.0_	>BrYUC9|Brara.J00235.1.p|B.rapaFPsc_v1.3	0.575243
>PabYUC6like_G|MA_58284g0010.p|Picea_abies_v1.0_	>BrYUC9|Brara.I05505.1.p|B.rapaFPsc_v1.3	0.577295
>PabYUC6like_G|MA_58284g0010.p|Picea_abies_v1.0_	>SlyYUC3related|Solyc09g064160.3.1|S.lycopersicum_ITAG2.4	0.561275
>PabYUC6like_G|MA_58284g0010.p|Picea_abies_v1.0_	>StYUC3related|Soltu.DM.09G018700.1|S.tuberosum_v6.1	0.568627
>PabYUC6like_G|MA_58284g0010.p|Picea_abies_v1.0_	>SlyYUC5related|Solyc06g083700.4.1|S.lycopersicum_ITAG2.4	0.584352
>PabYUC6like_G|MA_58284g0010.p|Picea_abies_v1.0_	>StYUC5related|Soltu.DM.06G034100.1|S.tuberosum_v6.1	0.579462
>PabYUC6like_G|MA_58284g0010.p|Picea_abies_v1.0_	>SlyYUC8|Solyc06g008050.4.1|S.lycopersicum_ITAG2.4	0.570732
>PabYUC6like_G|MA_58284g0010.p|Picea_abies_v1.0_	>StYUC3related|Soltu.DM.06G002120.1|S.tuberosum_v6.1	0.57598
>PabYUC6like_G|MA_58284g0010.p|Picea_abies_v1.0_	>HqYUC5related|Hyque.04G157000.1.p|H.quercifolia_v1.1	0.592233
>PabYUC6like_G|MA_58284g0010.p|Picea_abies_v1.0_	>PjYUC4|QIH44906.1[Phtheirospermum_japonicum]	0.573529
>PabYUC6like_G|MA_58284g0010.p|Picea_abies_v1.0_	>CaYUC3related|evm.model.Scaffold_2016.447|C.arabica_v0.5	0.586375
>PabYUC6like_G|MA_58284g0010.p|Picea_abies_v1.0_	>CaYUC8|evm.model.Scaffold_635.212|C.arabica_v0.5	0.586375
>PabYUC6like_G|MA_58284g0010.p|Picea_abies_v1.0_	>DcYUC5related|DCAR_000550|D.carota_v2.0	0.575243
>PabYUC6like_G|MA_58284g0010.p|Picea_abies_v1.0_	>DcYUC5A|DCAR_000561|D.carota_v2.0	0.553398
>PabYUC6like_G|MA_58284g0010.p|Picea_abies_v1.0_	>DcYUC5B|DCAR_000562|D.carota_v2.0	0.548544
>PabYUC6like_G|MA_58284g0010.p|Picea_abies_v1.0_	>DcYUC5C|DCAR_000563|D.carota_v2.0	0.555012
>PabYUC6like_G|MA_58284g0010.p|Picea_abies_v1.0_	>DcYUC5D|DCAR_000560|D.carota_v2.0	0.555012
>PabYUC6like_G|MA_58284g0010.p|Picea_abies_v1.0_	>DcYUC5related|DCAR_012617|D.carota_v2.0	0.583942
>PabYUC6like_G|MA_58284g0010.p|Picea_abies_v1.0_	>PjYUC2|QIH44904.1[Phtheirospermum_japonicum]	0.565854
>PabYUC6like_G|MA_58284g0010.p|Picea_abies_v1.0_	>AtYUC8|AT4G28720.1|A_thaliana	0.576923
>PabYUC6like_G|MA_58284g0010.p|Picea_abies_v1.0_	>BrYUC8|Brara.A00847.1.p|B.rapaFPsc_v1.3	0.569712
>PabYUC6like_G|MA_58284g0010.p|Picea_abies_v1.0_	>BrYUC8|Brara.H01467.1.p|B.rapaFPsc_v1.3	0.570743
>PabYUC6like_G|MA_58284g0010.p|Picea_abies_v1.0_	>PsYUC5|QTZ21218.1|Pisum_sativum	0.592179
>PabYUC6like_G|MA_58284g0010.p|Picea_abies_v1.0_	>MtYUC8|Medtr7g099330.1|M.truncatula	0.587224
>PabYUC6like_G|MA_58284g0010.p|Picea_abies_v1.0_	>GmYUC1|Glyma.03G169600.1.p|G.max_Wm82.a2.v1	0.584135
>PabYUC6like_G|MA_58284g0010.p|Picea_abies_v1.0_	>GmYUC20|Glyma.19G170800.1.p|G.max_Wm82.a2.v1	0.586538
>PabYUC6like_G|MA_58284g0010.p|Picea_abies_v1.0_	>PtYUC8|Potri.002G254200.1.p|P.trichocarpa_v4.1	0.6
>PabYUC6like_G|MA_58284g0010.p|Picea_abies_v1.0_	>CsYUC8|Cucsa.348750.1|C.sativus_v1.0	0.592771
>PabYUC6like_G|MA_58284g0010.p|Picea_abies_v1.0_	>CpYUC8|evm.model.supercontig_87.71|C.papaya_ASGPBv0.4	0.604819
>PabYUC6like_G|MA_58284g0010.p|Picea_abies_v1.0_	>FvYUC3|AFG16918.1|Fragaria_vesca	0.587952
>PabYUC6like_G|MA_58284g0010.p|Picea_abies_v1.0_	>PpYUC5|Prupe.8G211000.1.p|P.persica_v2.1	0.59759
>PabYUC6like_G|MA_58284g0010.p|Picea_abies_v1.0_	>VvYUC8|VIT_207s0005g04800.1|V.vinifera_v2.1	0.586538
>PabYUC6like_G|MA_58284g0010.p|Picea_abies_v1.0_	>PCaYUCD|KAI3983187.1[Papaver_californicum]	0.580723
>PabYUC6like_G|MA_58284g0010.p|Picea_abies_v1.0_	>PCaYUCF|KAI3990778.1[Papaver_californicum]	0.575904
>PabYUC6like_G|MA_58284g0010.p|Picea_abies_v1.0_	>MtYUC9|Medtr1g069275.1|M.truncatula	0.588378
>PabYUC6like_G|MA_58284g0010.p|Picea_abies_v1.0_	>CsYUC5related|Cucsa.140470.1|C.sativus_v1.0	0.571776
>PabYUC6like_G|MA_58284g0010.p|Picea_abies_v1.0_	>CKAN_01805100|Ckanehirae_v3_Magnoliidae	0.614078
>PabYUC6like_G|MA_58284g0010.p|Picea_abies_v1.0_	>MsiYUC5|XP_058101305.1|Magnolia_sinica	0.622276
>PabYUC6like_G|MA_58284g0010.p|Picea_abies_v1.0_	>CKAN_02673000|Ckanehirae_v3_Magnoliidae	0.602906
>PabYUC6like_G|MA_58284g0010.p|Picea_abies_v1.0_	>CKAN_02545400|Ckanehirae_v3_Magnoliidae	0.612591
>PabYUC6like_G|MA_58284g0010.p|Picea_abies_v1.0_	>MsiYUC5|XP_058095048.1|Magnolia_sinica	0.633252
>PabYUC6like_G|MA_58284g0010.p|Picea_abies_v1.0_	>CKAN_01519000|Ckanehirae_v3_Magnoliidae	0.621359
>PabYUC6like_G|MA_58284g0010.p|Picea_abies_v1.0_	>MaYUC3|GSMUA_AchrUn_randomP04200_001|M.acuminata_v1	0.555844
>PabYUC6like_G|MA_58284g0010.p|Picea_abies_v1.0_	>MaYUC5related|GSMUA_Achr1P24210_001|M.acuminata_v1	0.560109
>PabYUC6like_G|MA_58284g0010.p|Picea_abies_v1.0_	>MaYUC5Related|GSMUA_Achr2P04250_001|M.acuminata_v1	0.564865
>PabYUC6like_G|MA_58284g0010.p|Picea_abies_v1.0_	>MaYUC3related|GSMUA_Achr11P07720_001|M.acuminata_v1	0.559783
>PabYUC6like_G|MA_58284g0010.p|Picea_abies_v1.0_	>AoYUC3related|07.1910|Asparagus_officinalis_V1.1	0.566176
>PabYUC6like_G|MA_58284g0010.p|Picea_abies_v1.0_	>AaYUC5related|Acora.01G200900.1.p|A.americanus_v1.1	0.601467
>PabYUC6like_G|MA_58284g0010.p|Picea_abies_v1.0_	>AaYUC5related|Acora.10G153700.1.p|A.americanus_v1.1	0.584352
>PabYUC6like_G|MA_58284g0010.p|Picea_abies_v1.0_	>MaYUC5Related|GSMUA_Achr4P25050_001|M.acuminata_v1	0.576819
>PabYUC6like_G|MA_58284g0010.p|Picea_abies_v1.0_	>MaYUC5related|GSMUA_Achr1P03360_001|M.acuminata_v1	0.57726
>PabYUC6like_G|MA_58284g0010.p|Picea_abies_v1.0_	>MaYUC5Related|GSMUA_Achr5P20550_001|M.acuminata_v1	0.574124
>PabYUC6like_G|MA_58284g0010.p|Picea_abies_v1.0_	>MaYUC5related|GSMUA_Achr11P21300_001|M.acuminata_v1	0.608187
>PabYUC6like_G|MA_58284g0010.p|Picea_abies_v1.0_	>MaYUC5Related|GSMUA_Achr8P12830_001.YUC5|M.acuminata_v1	0.60452
>PabYUC6like_G|MA_58284g0010.p|Picea_abies_v1.0_	>AcYUC5related|Aco014634.1|A.comosus_v3	0.600484
>PabYUC6like_G|MA_58284g0010.p|Picea_abies_v1.0_	>AcYUC5|Aco008902.1|A.comosus_v3	0.575904
>PabYUC6like_G|MA_58284g0010.p|Picea_abies_v1.0_	>AoYUC5related|04.275|Asparagus_officinalis_V1.1	0.565854
>PabYUC6like_G|MA_58284g0010.p|Picea_abies_v1.0_	>AmTrYUC|evm_27.model.AmTr_v1.0_scaffold00039.187|A.trichopoda_v1.0	0.58794
>PabYUC6like_G|MA_58284g0010.p|Picea_abies_v1.0_	>NcYUC5|Nycol.L00992.1.p|N.colorata_v1.2	0.582126
>PabYUC6like_G|MA_58284g0010.p|Picea_abies_v1.0_	>NcYUC5|Nycol.D01636.1.p|N.colorata_v1.2	0.595181
>PabYUC6like_G|MA_58284g0010.p|Picea_abies_v1.0_	>HvYUC3|KAE8779170.1|Hordeum_vulgare	0.579747
>PabYUC6like_G|MA_58284g0010.p|Picea_abies_v1.0_	>HvYUC9|XP_044950031.1|H.vulgare	0.573566
>PabYUC6like_G|MA_58284g0010.p|Picea_abies_v1.0_	>HvYUC9|HORVU5Hr1G050630.3|H.vulgare	0.572674
>PabYUC6like_G|MA_58284g0010.p|Picea_abies_v1.0_	>SbYUC5|XP_021308125.1|S.bicolor	0.539568
>PabYUC6like_G|MA_58284g0010.p|Picea_abies_v1.0_	>SbYUC5|XP_002461905.2|S.bicolor	0.539568
>PabYUC6like_G|MA_58284g0010.p|Picea_abies_v1.0_	>ZmYUC5|ZmB84.07G064900.2.p|Z.mays_B84v1.2	0.556373
>PabYUC6like_G|MA_58284g0010.p|Picea_abies_v1.0_	>ZmYUC7|NP_001358724.1|Z.mays_B84v1.2	0.561713
>PabYUC6like_G|MA_58284g0010.p|Picea_abies_v1.0_	>OtYUC|Oropetium_20150105_13179A|Othomaeum_v1.0	0.570707
>PabYUC6like_G|MA_58284g0010.p|Picea_abies_v1.0_	>EcYUC5like|ELECO.r07.7AG0564960.1|E.coracana_v1.1	0.566416
>PabYUC6like_G|MA_58284g0010.p|Picea_abies_v1.0_	>OsYUC6|LOC_Os07g25540.1|Osativa_v7.0	0.582279
>PabYUC6like_G|MA_58284g0010.p|Picea_abies_v1.0_	>BdYUC9|Bradi1g28967.1.p|B.distachyon_v3.1	0.575377
>PabYUC6like_G|MA_58284g0010.p|Picea_abies_v1.0_	>HvYUC5|XP_044971244.1|H.vulgare	0.564792
>PabYUC6like_G|MA_58284g0010.p|Picea_abies_v1.0_	>BdYUC5|Bradi5g01327.2.p|B.distachyon_v3.1	0.547445
>PabYUC6like_G|MA_58284g0010.p|Picea_abies_v1.0_	>SbYUC5|XP_002447449.1|S.bicolor	0.578049
>PabYUC6like_G|MA_58284g0010.p|Picea_abies_v1.0_	>ZmYUC2|ZmB84.10G121000.1.p|Z.mays_B84v1.2	0.57767
>PabYUC6like_G|MA_58284g0010.p|Picea_abies_v1.0_	>ZmYUC4|ZmB84.02G199500.1.p|Z.mays_B84v1.2	0.589242
>PabYUC6like_G|MA_58284g0010.p|Picea_abies_v1.0_	>OtYUC5like|Oropetium_20150105_25620A|Othomaeum_v1.0	0.567568
>PabYUC6like_G|MA_58284g0010.p|Picea_abies_v1.0_	>EcYUC5related|ELECO.r07.4BG0359200.1|E.coracana_v1.1	0.569343
>PabYUC6like_G|MA_58284g0010.p|Picea_abies_v1.0_	>EcYUC5related|ELECO.r07.4AG0327230.1|E.coracana_v1.1	0.56691
>PabYUC6like_G|MA_58284g0010.p|Picea_abies_v1.0_	>OsYUC7|LOC_Os04g03980.1|Osativa_v7.0	0.562044
>PabYUC6like_G|MA_58284g0010.p|Picea_abies_v1.0_	>HvYUC5|XP_044970914.1|H.vulgare	0.54054
>PabYUC6like_G|MA_58284g0010.p|Picea_abies_v1.0_	>HvYUC5|H.vulgare_r1|HORVU2Hr1G116980.1|H.vulgare	0.517162
>PabYUC6like_G|MA_58284g0010.p|Picea_abies_v1.0_	>SbYUC|EES15155.1|S.bicolor	0.498807
>PabYUC6like_G|MA_58284g0010.p|Picea_abies_v1.0_	>AtYUC10|AT1G48910.1|A_thaliana	0.468421
>PabYUC6like_G|MA_58284g0010.p|Picea_abies_v1.0_	>BrYUC10|Brara.F00397.1.p|B.rapaFPsc_v1.3	0.467019
>PabYUC6like_G|MA_58284g0010.p|Picea_abies_v1.0_	>PsYUC7|QTZ21220.1|Pisum_sativum	0.473684
>PabYUC6like_G|MA_58284g0010.p|Picea_abies_v1.0_	>MtYUC10|Medtr5g033260.1|M.truncatula	0.457895
>PabYUC6like_G|MA_58284g0010.p|Picea_abies_v1.0_	>MtYUC10related|Medtr8g432640.1|M.truncatula	0.473684
>PabYUC6like_G|MA_58284g0010.p|Picea_abies_v1.0_	>GmYUC3|Glyma.04G213600.1.p|G.max_Wm82.a2.v1	0.472295
>PabYUC6like_G|MA_58284g0010.p|Picea_abies_v1.0_	>GmYUC11|Glyma.06G152700.1.p|G.max_Wm82.a2.v1	0.46438
>PabYUC6like_G|MA_58284g0010.p|Picea_abies_v1.0_	>HqYUC10related|Hyque.05G023500.1.p|H.quercifolia_v1.1	0.446154
>PabYUC6like_G|MA_58284g0010.p|Picea_abies_v1.0_	>CsYUC10related|Cucsa.249910.1|C.sativus_v1.0	0.459318
>PabYUC6like_G|MA_58284g0010.p|Picea_abies_v1.0_	>FvYUC11|AFG16919.1|Fragaria_vesca	0.435115
>PabYUC6like_G|MA_58284g0010.p|Picea_abies_v1.0_	>SlyYUC10|Solyc09g091720.1.1.|S.lycopersicum_ITAG2.4	0.459103
>PabYUC6like_G|MA_58284g0010.p|Picea_abies_v1.0_	>SlyYUC|Solyc09g091870.2.1|S.lycopersicum_ITAG2.4	0.415617
>PabYUC6like_G|MA_58284g0010.p|Picea_abies_v1.0_	>HvYUC10|XP_044968451.1|H.vulgare	0.454068
>PabYUC6like_G|MA_58284g0010.p|Picea_abies_v1.0_	>HvYUC10|HORVU2Hr1G118760.2|H.vulgare	0.459318
>PabYUC6like_G|MA_58284g0010.p|Picea_abies_v1.0_	>HvYUC10|XP_044960962.1|H.vulgare	0.451444
>PabYUC6like_G|MA_58284g0010.p|Picea_abies_v1.0_	>HvYUC|HORVU7Hr1G017630.2|H.vulgare	0.436031
>PabYUC6like_G|MA_58284g0010.p|Picea_abies_v1.0_	>HvYUC10|XP_044957826.1|H.vulgare	0.44357
>PabYUC6like_G|MA_58284g0010.p|Picea_abies_v1.0_	>HvYUC10|HORVU1Hr1G022530.34|H.vulgare	0.459318
>PabYUC6like_G|MA_58284g0010.p|Picea_abies_v1.0_	>HORVU1Hr1G067720.2|H.vulgare	0.446194
>PabYUC6like_G|MA_58284g0010.p|Picea_abies_v1.0_	>BdYUC|Bradi2g04257.1.p|B.distachyon_v3.1	0.463351
>PabYUC6like_G|MA_58284g0010.p|Picea_abies_v1.0_	>BdYUC10B|Bradi2g04247.1.p|B.distachyon_v3.1	0.446475
>PabYUC6like_G|MA_58284g0010.p|Picea_abies_v1.0_	>OsYUC12|LOC_Os02g17230.1|Osativa_v7.0	0.460733
>PabYUC6like_G|MA_58284g0010.p|Picea_abies_v1.0_	>OsYUC12|LOC_Os11g10140.1|Osativa_v7.0	0.461539
>PabYUC6like_G|MA_58284g0010.p|Picea_abies_v1.0_	>OsYUC14|LOC_Os11g10170.1|Osativa_v7.0	0.466321
>PabYUC6like_G|MA_58284g0010.p|Picea_abies_v1.0_	>SbYUC10|XP_002449399.1|S.bicolor	0.464
>PabYUC6like_G|MA_58284g0010.p|Picea_abies_v1.0_	>ZmYUC3|ZmB84.04G035900.1.p|Z.mays_B84v1.2	0.472
>PabYUC6like_G|MA_58284g0010.p|Picea_abies_v1.0_	>ZmYUC13|ZmB84.04G035900.1.p|Z.mays_B84v1.2	0.472
>PabYUC6like_G|MA_58284g0010.p|Picea_abies_v1.0_	>HvYUC10|XP_044959882.1|H.vulgare	0.472441
>PabYUC6like_G|MA_58284g0010.p|Picea_abies_v1.0_	>BdYUC10A|Bradi4g40750.3.p|B.distachyon_v3.1	0.45478
>PabYUC6like_G|MA_58284g0010.p|Picea_abies_v1.0_	>BdYUC|Bradi4g40770.1.p|B.distachyon_v3.1	0.465969
>PabYUC6like_G|MA_58284g0010.p|Picea_abies_v1.0_	>OsYUC11|LOC_Os12g08780.1|Osativa_v7.0	0.468586
>PabYUC6like_G|MA_58284g0010.p|Picea_abies_v1.0_	>SbYUC11|XP_021302284.1|S.bicolor	0.463351
>PabYUC6like_G|MA_58284g0010.p|Picea_abies_v1.0_	>ZmYUC1|ZmB84.10G037700.1.p|Z.mays_B84v1.2	0.474359
>PabYUC6like_G|MA_58284g0010.p|Picea_abies_v1.0_	>OtYUC11|Oropetium_20150105_10772A|Othomaeum_v1.0	0.471204
>PabYUC6like_G|MA_58284g0010.p|Picea_abies_v1.0_	>EcYUC11|ELECO.r07.5AG0384130.1|E.coracana_v1.1	0.448276
>PabYUC6like_G|MA_58284g0010.p|Picea_abies_v1.0_	>CKAN_00715200||Ckanehirae_v3_Magnoliidae	0.457895
>PabYUC6like_G|MA_58284g0010.p|Picea_abies_v1.0_	>MsiYUC10|XP_058099706.1|Magnolia_sinica	0.486842
>PabYUC6like_G|MA_58284g0010.p|Picea_abies_v1.0_	>AaYUC10|Acora.05G103700.1.p|A.americanus_v1.1	0.44473
>PabYUC6like_G|MA_58284g0010.p|Picea_abies_v1.0_	>AoYUC10|09.284|Asparagus_officinalis_V1.1	0.469945
>PabYUC6like_G|MA_58284g0010.p|Picea_abies_v1.0_	>AoYUC10B|09.282|Asparagus_officinalis_V1.1	0.462604
>PabYUC6like_G|MA_58284g0010.p|Picea_abies_v1.0_	>AtYUC11|AT1G21430.1|A_thaliana	0.455958
>PabYUC6like_G|MA_58284g0010.p|Picea_abies_v1.0_	>BrYUC11|Brara.F01537.1.p|B.rapaFPsc_v1.3	0.462766
>PabYUC6like_G|MA_58284g0010.p|Picea_abies_v1.0_	>PsYUC4|QTZ21217.1|Pisum_sativum	0.449495
>PabYUC6like_G|MA_58284g0010.p|Picea_abies_v1.0_	>MtYUC10like|Medtr4g051642.1|M.truncatula	0.441026
>PabYUC6like_G|MA_58284g0010.p|Picea_abies_v1.0_	>MtYUC11related|Medtr3g088955.1|M.truncatula	0.455013
>PabYUC6like_G|MA_58284g0010.p|Picea_abies_v1.0_	>MtYUC10like|Medtr3g088925.1|M.truncatula	0.455013
>PabYUC6like_G|MA_58284g0010.p|Picea_abies_v1.0_	>MtYUC10like|Medtr3g088945.1|M.truncatula	0.455013
>PabYUC6like_G|MA_58284g0010.p|Picea_abies_v1.0_	>GmYUC4|Glyma.04G242500.1.p|G.max_Wm82.a2.v1	0.459524
>PabYUC6like_G|MA_58284g0010.p|Picea_abies_v1.0_	>GmYUC10|Glyma.06G120700.1.p|G.max_Wm82.a2.v1	0.483376
>PabYUC6like_G|MA_58284g0010.p|Picea_abies_v1.0_	>PtYUC9|Potri.005G111800.1.p|P.trichocarpa_v4.1	0.458974
>PabYUC6like_G|MA_58284g0010.p|Picea_abies_v1.0_	>PtYUC11|Potri.005G186100.1.p|P.trichocarpa_v4.1	0.471053
>PabYUC6like_G|MA_58284g0010.p|Picea_abies_v1.0_	>FvYUC1|AFG16921.1|Fragaria_vesca	0.464752
>PabYUC6like_G|MA_58284g0010.p|Picea_abies_v1.0_	>PpYUC10|Prupe.8G014100.1.p|P.persica_v2.1	0.471204
>PabYUC6like_G|MA_58284g0010.p|Picea_abies_v1.0_	>CsYUC11|Cucsa.172940.1|C.sativus_v1.0	0.445312
>PabYUC6like_G|MA_58284g0010.p|Picea_abies_v1.0_	>CpYUC11related|evm.model.supercontig_26.77|C.papaya_ASGPBv0.4	0.454308
>PabYUC6like_G|MA_58284g0010.p|Picea_abies_v1.0_	>CaYUC11|evm.model.Scaffold_622.358|C.arabica_v0.5	0.468586
>PabYUC6like_G|MA_58284g0010.p|Picea_abies_v1.0_	>VvYUC10|VIT_218s0001g15100.1|V.vinifera_v2.1	0.489418
>PabYUC6like_G|MA_58284g0010.p|Picea_abies_v1.0_	>VvYUC11related|VIT_218s0001g15190.1|V.vinifera_v2.1	0.468254
>PabYUC6like_G|MA_58284g0010.p|Picea_abies_v1.0_	>PtYUC12|Potri.016G003300.1.p|P.trichocarpa_v4.1	0.450262
>PabYUC6like_G|MA_58284g0010.p|Picea_abies_v1.0_	>AmTrYUC10|evm_27.model.AmTr_v1.0_scaffold00209.9|A.trichopoda_v1.0	0.471503
>PabYUC6like_G|MA_58284g0010.p|Picea_abies_v1.0_	>AmTrYUC11B|evm_27.model.AmTr_v1.0_scaffold00017.294|A.trichopoda_v1.0	0.466495
>PabYUC6like_G|MA_58284g0010.p|Picea_abies_v1.0_	>AmTrYUC11A|evm_27.model.AmTr_v1.0_scaffold01333.1|A.trichopoda_v1.0	0.481959
>PabYUC6like_G|MA_58284g0010.p|Picea_abies_v1.0_	>NcYUC11related|Nycol.A00015.1.p|N.colorata_v1.2	0.458115
>PabYUC6like_G|MA_58284g0010.p|Picea_abies_v1.0_	>NcYUC10|Nycol.A00013.1.p|N.colorata_v1.2	0.451948
>PabYUC6like_G|MA_58284g0010.p|Picea_abies_v1.0_	>PsYUC6|QTZ21219.1|Pisum_sativum	0.450262
>PabYUC6like_G|MA_58284g0010.p|Picea_abies_v1.0_	>MtYUC10|Medtr7g107710.1|M.truncatula	0.460733
>PabYUC6like_G|MA_58284g0010.p|Picea_abies_v1.0_	>GmYUC21|Glyma.19G206200.1.p|G.max_Wm82.a2.v1	0.443299
>PabYUC6like_G|MA_58284g0010.p|Picea_abies_v1.0_	>PsYUC8|QTZ21221.1|Pisum_sativum	0.431937
>PabYUC6like_G|MA_58284g0010.p|Picea_abies_v1.0_	>MtYUC10|Medtr7g107690.1|M.truncatula	0.425197
>PabYUC6like_G|MA_58284g0010.p|Picea_abies_v1.0_	>GmYUC2|Glyma.03G208900.1.p|G.max_Wm82.a2.v1	0.437173
>PabYUC6like_G|MA_58284g0010.p|Picea_abies_v1.0_	>FvYUC10|AFG16920.1|Fragaria_vesca	0.453826
>PabYUC6like_G|MA_58284g0010.p|Picea_abies_v1.0_	>PpYUC10|Prupe.8G252500.1.p|P.persica_v2.1	0.444737
>PabYUC6like_G|MA_58284g0010.p|Picea_abies_v1.0_	>PtYUC10|Potri.002G207400.5.p|P.trichocarpa_v4.1	0.433511
>PabYUC6like_G|MA_58284g0010.p|Picea_abies_v1.0_	>CpYUC10|evm.model.supercontig_9.164|C.papaya_ASGPBv0.4	0.443548
>PabYUC6like_G|MA_58284g0010.p|Picea_abies_v1.0_	>SlyYUC|Solyc09g074430.4.1|S.lycopersicum_ITAG2.4	0.428928
>PabYUC6like_G|MA_58284g0010.p|Picea_abies_v1.0_	>StYUC10related|Soltu.DM.09G022830.1.|S.tuberosum_v6.1	0.416256
>PabYUC6like_G|MA_58284g0010.p|Picea_abies_v1.0_	>StYUC10related|Soltu.DM.09G022810.1.|S.tuberosum_v6.1	0.411765
>PabYUC6like_G|MA_58284g0010.p|Picea_abies_v1.0_	>HqYUC10related|Hyque.16G098300.1.p|H.quercifolia_v1.1	0.450928
>PabYUC6like_G|MA_58284g0010.p|Picea_abies_v1.0_	>CaYUC10A|evm.model.Scaffold_557.187|C.arabica_v0.5	0.449086
>PabYUC6like_G|MA_58284g0010.p|Picea_abies_v1.0_	>CaYUC10C|evm.model.Scaffold_2016.135|C.arabica_v0.5	0.443864
>PabYUC6like_G|MA_58284g0010.p|Picea_abies_v1.0_	>CaYUC10B|evm.model.Scaffold_557.190|C.arabica_v0.5	0.449086
>PabYUC6like_G|MA_58284g0010.p|Picea_abies_v1.0_	>VvYUC10related|VIT_207s0104g01260.1|V.vinifera_v2.1	0.451031
>PabYUC6like_G|MA_58284g0010.p|Picea_abies_v1.0_	>VvYUC10|VIT_207s0104g01250.1|V.vinifera_v2.1	0.433862
>PabYUC6like_G|MA_58284g0010.p|Picea_abies_v1.0_	>DcYUC10A|DCAR_018364|D.carota_v2.0	0.465425
>PabYUC6like_G|MA_58284g0010.p|Picea_abies_v1.0_	>DcYUC10B|DCAR_012429|D.carota_v2.0	0.474801
>PabYUC6like_G|MA_58284g0010.p|Picea_abies_v1.0_	>CKAN_02337900|Ckanehirae_v3_Magnoliidae	0.462963
>PabYUC6like_G|MA_58284g0010.p|Picea_abies_v1.0_	>PCaYUCE|KAI3988924.1[Papaver_californicum]	0.468586
>PabYUC6like_G|MA_58284g0010.p|Picea_abies_v1.0_	>CsYUC10|Cucsa.108650.1|C.sativus_v1.0	0.459103
>PabYUC6like_G|MA_58284g0010.p|Picea_abies_v1.0_	>CsYUC10X1|Cucsa.084650.1|C.sativus_v1.0	0.433071
>PabYUC6like_G|MA_58284g0010.p|Picea_abies_v1.0_	>HvYUC11|XP_044958834.1|H.vulgare	0.449612
>PabYUC6like_G|MA_58284g0010.p|Picea_abies_v1.0_	>SbYUC10|Sobic.003G128700.1.p|S.bicolor	0.42
>PabYUC6like_G|MA_58284g0010.p|Picea_abies_v1.0_	>SbYUC10|XP_002455445.1|S.bicolor	0.397196
>PabYUC6like_G|MA_58284g0010.p|Picea_abies_v1.0_	>ZmYUC11|ZmB84.08G004900.1.p|Z.mays_B84v1.2	0.437018
>PabYUC6like_G|MA_58284g0010.p|Picea_abies_v1.0_	>EcYUC10A|ELECO.r07.1AG0004030.1|E.coracana_v1.1	0.428934
>PabYUC6like_G|MA_58284g0010.p|Picea_abies_v1.0_	>EcYUC10B|ELECO.r07.1BG0052450.1|E.coracana_v1.1	0.430731
>PabYUC6like_G|MA_58284g0010.p|Picea_abies_v1.0_	>OsYUC9|LOC_Os01g16714.1|Osativa_v7.0	0.437975
>PabYUC6like_G|MA_58284g0010.p|Picea_abies_v1.0_	>OsYUC10|LOC_Os01g16750.1|Osativa_v7.0	0.451372
>PabYUC6like_G|MA_58284g0010.p|Picea_abies_v1.0_	>BdYUC11|Bradi2g10302.1.p|B.distachyon_v3.1	0.443038
>PabYUC6like_G|MA_58284g0010.p|Picea_abies_v1.0_	>AcYUC10|Aco006326.1|A.comosus_v3	0.459057
>PabYUC6like_G|MA_58284g0010.p|Picea_abies_v1.0_	>MaYUC11|GSMUA_Achr9P17710_001|M.acuminata_v1	0.46648
>PabYUC6like_G|MA_58284g0010.p|Picea_abies_v1.0_	>MaYUC10_11|GSMUA_Achr8P00130_001|M.acuminata_v1	0.485876
>PlYUC_G|PILAhq_012930RA.p|Pinus_lambertiana_	>PtaYUC_G|PITA_02278.1.p|Pinus_taeda_v2.01	0.942257
>PlYUC_G|PILAhq_012930RA.p|Pinus_lambertiana_	>TpYUCE_G|Thupl.29382193s0012.1.p|T.plicata_v3.1c	0.691689
>PlYUC_G|PILAhq_012930RA.p|Pinus_lambertiana_	>GmYUCD_G|TnS000901889t02.p|Gnetum_montanum	0.628647
>PlYUC_G|PILAhq_012930RA.p|Pinus_lambertiana_	>HuYUC4|XP_044972289.1|H.vulgare	0.536
>PlYUC_G|PILAhq_012930RA.p|Pinus_lambertiana_	>BdYUC2|Bradi2g07407.3.p|B.distachyon_v3.1	0.539683
>PlYUC_G|PILAhq_012930RA.p|Pinus_lambertiana_	>OsYUC4|LOC_Os01g12490.1|Osativa_v7.0	0.533512
>PlYUC_G|PILAhq_012930RA.p|Pinus_lambertiana_	>SbYUC2|XP_002442461.2|S.bicolor	0.550685
>PlYUC_G|PILAhq_012930RA.p|Pinus_lambertiana_	>ZmYUC10|ZmB84.03G136400.1.p|Z.mays_B84v1.2	0.530997
>PlYUC_G|PILAhq_012930RA.p|Pinus_lambertiana_	>ZmYUC12|NP_001149353.1|Zea_mays	0.505291
>PlYUC_G|PILAhq_012930RA.p|Pinus_lambertiana_	>SbYUC2|XP_002457104.1|S.bicolor	0.547425
>PlYUC_G|PILAhq_012930RA.p|Pinus_lambertiana_	>ZmYUC8|ZmB84.03G007700.1.p|Z.mays_B84v1.2	0.536785
>PlYUC_G|PILAhq_012930RA.p|Pinus_lambertiana_	>OtYUC2like|Oropetium_20150105_17835A|Othomaeum_v1.0	0.546703
>PlYUC_G|PILAhq_012930RA.p|Pinus_lambertiana_	>EcYUC2like|ELECO.r07.1AG0001270.1|E.coracana_v1.1	0.573727
>PlYUC_G|PILAhq_012930RA.p|Pinus_lambertiana_	>EcYUC2like|ELECO.r07.1BG0049720.1|E.coracana_v1.1	0.573727
>PlYUC_G|PILAhq_012930RA.p|Pinus_lambertiana_	>HvYUC1L|XP_044948194.1|H.vulgare	0.504
>PlYUC_G|PILAhq_012930RA.p|Pinus_lambertiana_	>HvYUC1|HORVU5Hr1G028100.1|H.vulgare	0.509615
>PlYUC_G|PILAhq_012930RA.p|Pinus_lambertiana_	>BdYUC6|Bradi4g06427.1.p|B.distachyon_v3.1	0.52381
>PlYUC_G|PILAhq_012930RA.p|Pinus_lambertiana_	>OsYUC5|LOC_Os12g32750.1|Osativa_v7.0	0.51715
>PlYUC_G|PILAhq_012930RA.p|Pinus_lambertiana_	>SbYUC6|XP_002442221.1|S.bicolor	0.515707
>PlYUC_G|PILAhq_012930RA.p|Pinus_lambertiana_	>SbYUC6|XP_021301614.1|S.bicolor	0.467391
>PlYUC_G|PILAhq_012930RA.p|Pinus_lambertiana_	>EcYUC1like|ELECO.r07.5BG0439230.1|E.coracana_v1.1	0.522546
>PlYUC_G|PILAhq_012930RA.p|Pinus_lambertiana_	>EcYUC|ELECO.r07.5AG0392180.1|E.coracana_v1.1	0.510582
>PlYUC_G|PILAhq_012930RA.p|Pinus_lambertiana_	>AcYUC2|Aco003772.1|A.comosus_v3	0.575419
>PlYUC_G|PILAhq_012930RA.p|Pinus_lambertiana_	>MaYUC2Related|GSMUA_Achr4P14020_001|M.acuminata_v1	0.544586
>PlYUC_G|PILAhq_012930RA.p|Pinus_lambertiana_	>MaYUC2like|GSMUA_Achr4P03480_001|M.acuminata_v1	0.535385
>PlYUC_G|PILAhq_012930RA.p|Pinus_lambertiana_	>AoYUC2related|08.1148|Asparagus_officinalis_V1.1	0.568306
>PlYUC_G|PILAhq_012930RA.p|Pinus_lambertiana_	>AaYUC2like|Acora.06G229000.1.p|A.americanus_v1.1	0.568182
>PlYUC_G|PILAhq_012930RA.p|Pinus_lambertiana_	>CKAN_01428800|Ckanehirae_v3_Magnoliidae	0.583099
>PlYUC_G|PILAhq_012930RA.p|Pinus_lambertiana_	>MsiYUC6like|XP_058069069.1|Magnolia_sinica	0.59375
>PlYUC_G|PILAhq_012930RA.p|Pinus_lambertiana_	>PtYUC5|Potri.007G028200.1.p|P.trichocarpa_v4.1	0.543716
>PlYUC_G|PILAhq_012930RA.p|Pinus_lambertiana_	>HqYUC6related|Hyque.05G088700.1.p|H.quercifolia_v1.1	0.551821
>PlYUC_G|PILAhq_012930RA.p|Pinus_lambertiana_	>VvYUC6|VIT_204s0023g01480.1|V.vinifera_v2.1	0.543716
>PlYUC_G|PILAhq_012930RA.p|Pinus_lambertiana_	>PCaYUCB|KAI3922319.1[Papaver_californicum]	0.551136
>PlYUC_G|PILAhq_012930RA.p|Pinus_lambertiana_	>PCaYUCC|KAI3946133.1[Papaver_californicum]	0.551136
>PlYUC_G|PILAhq_012930RA.p|Pinus_lambertiana_	>NcYUC6like|Nycol.I00883.1.p|N.colorata_v1.2	0.587912
>PlYUC_G|PILAhq_012930RA.p|Pinus_lambertiana_	>HvYUC2|XP_044972712.1|H.vulgare	0.610354
>PlYUC_G|PILAhq_012930RA.p|Pinus_lambertiana_	>OsYUC3|LOC_Os01g53200.1|Osativa_v7.0	0.621984
>PlYUC_G|PILAhq_012930RA.p|Pinus_lambertiana_	>SbYUC2|XP_021313730.1|S.bicolor	0.61828
>PlYUC_G|PILAhq_012930RA.p|Pinus_lambertiana_	>ZmYUC6|ZmB84.08G231900.1.p|Z.mays_B84v1.2	0.589947
>PlYUC_G|PILAhq_012930RA.p|Pinus_lambertiana_	>OtYUC2like|Oropetium_20150105_12412A|Othomaeum_v1.0	0.605898
>PlYUC_G|PILAhq_012930RA.p|Pinus_lambertiana_	>EcYUC2like|ELECO.r07.1AG0032120.1|E.coracana_v1.1	0.603217
>PlYUC_G|PILAhq_012930RA.p|Pinus_lambertiana_	>EcYUC2related|ELECO.r07.1BG0082330.1|E.coracana_v1.1	0.613941
>PlYUC_G|PILAhq_012930RA.p|Pinus_lambertiana_	>OsYUC2|LOC_Os05g45240.1|Osativa_v7.0	0.530792
>PlYUC_G|PILAhq_012930RA.p|Pinus_lambertiana_	>MaYUC2|GSMUA_Achr9P05490_001|M.acuminata_v1	0.604278
>PlYUC_G|PILAhq_012930RA.p|Pinus_lambertiana_	>AcYUC2like|Aco005574.1|A.comosus_v3	0.636364
>PlYUC_G|PILAhq_012930RA.p|Pinus_lambertiana_	>MaYUC2Related|GSMUA_Achr2P19930_001|M.acuminata_v1	0.614943
>PlYUC_G|PILAhq_012930RA.p|Pinus_lambertiana_	>MaYUC2related|GSMUA_Achr11P12150_001|M.acuminata_v1	0.585227
>PlYUC_G|PILAhq_012930RA.p|Pinus_lambertiana_	>MaYUC6related|GSMUA_Achr5P06860_001|M.acuminata_v1	0.626113
>PlYUC_G|PILAhq_012930RA.p|Pinus_lambertiana_	>MaYUC2related|GSMUA_Achr10P22060_001|M.acuminata_v1	0.507123
>PlYUC_G|PILAhq_012930RA.p|Pinus_lambertiana_	>AoYUC2related|01.690|Asparagus_officinalis_V1.1	0.590659
>PlYUC_G|PILAhq_012930RA.p|Pinus_lambertiana_	>AcYUC2like|Aco010742.1|A.comosus_v3	0.608466
>PlYUC_G|PILAhq_012930RA.p|Pinus_lambertiana_	>AcYUC2like|Aco004396.1|A.comosus_v3	0.637883
>PlYUC_G|PILAhq_012930RA.p|Pinus_lambertiana_	>AoYUC2related|01.1621|Asparagus_officinalis_V1.1	0.592
>PlYUC_G|PILAhq_012930RA.p|Pinus_lambertiana_	>CKAN_00588900|Ckanehirae_v3_Magnoliidae	0.597297
>PlYUC_G|PILAhq_012930RA.p|Pinus_lambertiana_	>MsiYUC6like|XP_058113624.1|Magnolia_sinica	0.645333
>PlYUC_G|PILAhq_012930RA.p|Pinus_lambertiana_	>AaYUC6like|Acora.01G123400.1.p|A.americanus_v1.1	0.61413
>PlYUC_G|PILAhq_012930RA.p|Pinus_lambertiana_	>AaYUC6like|Acora.07G067600.1.p|A.americanus_v1.1	0.618784
>PlYUC_G|PILAhq_012930RA.p|Pinus_lambertiana_	>AmTrYUC6|evm_27.model.AmTr_v1.0_scaffold00218.8|A.trichopoda_v1.0	0.632597
>PlYUC_G|PILAhq_012930RA.p|Pinus_lambertiana_	>NcYUC2like|Nycol.A02312.1.p|N.colorata_v1.2	0.594241
>PlYUC_G|PILAhq_012930RA.p|Pinus_lambertiana_	>AtYUC2|AT4G13260.1|A_thaliana	0.582656
>PlYUC_G|PILAhq_012930RA.p|Pinus_lambertiana_	>CpYUC2like|evm.TU.contig_30554.1|C.papaya_ASGPBv0.4	0.604457
>PlYUC_G|PILAhq_012930RA.p|Pinus_lambertiana_	>PsYUC3|QTZ21216.1|Pisum_sativum	0.583333
>PlYUC_G|PILAhq_012930RA.p|Pinus_lambertiana_	>MtYUC2|Medtr6g086870.1|M.truncatula	0.568306
>PlYUC_G|PILAhq_012930RA.p|Pinus_lambertiana_	>GmYUC7|Glyma.05G231100.1.p|G.max_Wm82.a2.v1	0.590659
>PlYUC_G|PILAhq_012930RA.p|Pinus_lambertiana_	>GmYUC13|Glyma.08G038600.1.p|G.max_Wm82.a2.v1	0.576087
>PlYUC_G|PILAhq_012930RA.p|Pinus_lambertiana_	>GmYUC12|Glyma.07G086200.1.p|G.max_Wm82.a2.v1	0.583554
>PlYUC_G|PILAhq_012930RA.p|Pinus_lambertiana_	>GmYUC14|Glyma.09G190700.1.p|G.max_Wm82.a2.v1	0.588859
>PlYUC_G|PILAhq_012930RA.p|Pinus_lambertiana_	>FvYUC2|AFG16916.1|Fragaria_vesca	0.589041
>PlYUC_G|PILAhq_012930RA.p|Pinus_lambertiana_	>PpYUC2|Prupe.7G231200.1.p|P.persica_v2.1	0.577128
>PlYUC_G|PILAhq_012930RA.p|Pinus_lambertiana_	>HqYUC2related|Hyque.01G272500.1.p|H.quercifolia_v1.1	0.612466
>PlYUC_G|PILAhq_012930RA.p|Pinus_lambertiana_	>HqYUC2related|Hyque.18G093800.1.p|H.quercifolia_v1.1	0.60218
>PlYUC_G|PILAhq_012930RA.p|Pinus_lambertiana_	>VvYUC2|VIT_211s0016g03930.1|V.vinifera_v2.1	0.584906
>PlYUC_G|PILAhq_012930RA.p|Pinus_lambertiana_	>DcYUC2related|DCAR_028710|D.carota_v2.0	0.534211
>PlYUC_G|PILAhq_012930RA.p|Pinus_lambertiana_	>CaYUC2|evm.model.Scaffold_671.932|C.arabica_v0.5	0.606648
>PlYUC_G|PILAhq_012930RA.p|Pinus_lambertiana_	>CsYUC2related|Cucsa.001610.1|C.sativus_v1.0	0.581006
>PlYUC_G|PILAhq_012930RA.p|Pinus_lambertiana_	>PCaYUCA|KAI3995977.1[Papaver_californicum]	0.582447
>PlYUC_G|PILAhq_012930RA.p|Pinus_lambertiana_	>AtYUC6A|AT5G25620.1|A_thaliana	0.597826
>PlYUC_G|PILAhq_012930RA.p|Pinus_lambertiana_	>AtYUC6B|AT5G25620.2|A_thaliana	0.592
>PlYUC_G|PILAhq_012930RA.p|Pinus_lambertiana_	>BrYUC6X1|Brara.I00535.1.p|B.rapaFPsc_v1.3	0.605898
>PlYUC_G|PILAhq_012930RA.p|Pinus_lambertiana_	>BrYUC6|Brara.B03625.1.p|B.rapaFPsc_v1.3	0.593583
>PlYUC_G|PILAhq_012930RA.p|Pinus_lambertiana_	>BrYUC6|Brara.F02755.1.p|B.rapaFPsc_v1.3	0.596257
>PlYUC_G|PILAhq_012930RA.p|Pinus_lambertiana_	>SlyYUC2related|Solyc08g068160.2.1|S.lycopersicum_ITAG2.4	0.636111
>PlYUC_G|PILAhq_012930RA.p|Pinus_lambertiana_	>StYUC2related|Soltu.DM.08G017290.1|S.tuberosum_v6.1	0.621918
>PlYUC_G|PILAhq_012930RA.p|Pinus_lambertiana_	>PjYUC1|QIH44903.1[Phtheirospermum_japonicum]	0.606383
>PlYUC_G|PILAhq_012930RA.p|Pinus_lambertiana_	>CaYUC6like|evm.model.Scaffold_597.40|C.arabica_v0.5	0.619681
>PlYUC_G|PILAhq_012930RA.p|Pinus_lambertiana_	>CaYUC6like|evm.model.Scaffold_465.92|C.arabica_v0.5	0.621333
>PlYUC_G|PILAhq_012930RA.p|Pinus_lambertiana_	>HqYUC6related|Hyque.01G074400.1.p|H.quercifolia_v1.1	0.625995
>PlYUC_G|PILAhq_012930RA.p|Pinus_lambertiana_	>HqYUC6related|Hyque.11G054300.1.p|H.quercifolia_v1.1	0.627027
>PlYUC_G|PILAhq_012930RA.p|Pinus_lambertiana_	>PsYUC2|QTZ21215.1|Pisum_sativum	0.603825
>PlYUC_G|PILAhq_012930RA.p|Pinus_lambertiana_	>MtYUC6|Medtr3g109520.1|M.truncatula	0.590786
>PlYUC_G|PILAhq_012930RA.p|Pinus_lambertiana_	>GmYUC6|Glyma.04G079700.1.p|G.max_Wm82.a2.v1	0.625
>PlYUC_G|PILAhq_012930RA.p|Pinus_lambertiana_	>GmYUC9|Glyma.06G081300.1.p|G.max_Wm82.a2.v1	0.606383
>PlYUC_G|PILAhq_012930RA.p|Pinus_lambertiana_	>GmYUC17|Glyma.14G141200.1.p|G.max_Wm82.a2.v1	0.625
>PlYUC_G|PILAhq_012930RA.p|Pinus_lambertiana_	>GmYUC18|Glyma.17G189700.1.p|G.max_Wm82.a2.v1	0.606383
>PlYUC_G|PILAhq_012930RA.p|Pinus_lambertiana_	>MtYUC6|Medtr1g008380.1|M.truncatula	0.627346
>PlYUC_G|PILAhq_012930RA.p|Pinus_lambertiana_	>FvYUC6|ADZ36700.1|Fragaria_vesca	0.625995
>PlYUC_G|PILAhq_012930RA.p|Pinus_lambertiana_	>PpYUC6|Prupe.1G453400.1.p|P.persica_v2.1	0.639037
>PlYUC_G|PILAhq_012930RA.p|Pinus_lambertiana_	>CsYUC6|Cucsa.161450.1|C.sativus_v1.0	0.602667
>PlYUC_G|PILAhq_012930RA.p|Pinus_lambertiana_	>PtYUC2|Potri.018G036800.1.p|P.trichocarpa_v4.1	0.62766
>PlYUC_G|PILAhq_012930RA.p|Pinus_lambertiana_	>PtYUC6|Potri.006G243400.1.p|P.trichocarpa_v4.1	0.595745
>PlYUC_G|PILAhq_012930RA.p|Pinus_lambertiana_	>CpYUC6|evm.model.supercontig_78.87|C.papaya_ASGPBv0.4	0.624324
>PlYUC_G|PILAhq_012930RA.p|Pinus_lambertiana_	>VvYUC6|VIT_204s0008g03920.1|V.vinifera_v2.1	0.646739
>PlYUC_G|PILAhq_012930RA.p|Pinus_lambertiana_	>AtYUC1|AT4G32540.1|A_thaliana	0.578512
>PlYUC_G|PILAhq_012930RA.p|Pinus_lambertiana_	>BrYUC1A|Brara.A00540.1.p|B.rapaFPsc_v1.3	0.576087
>PlYUC_G|PILAhq_012930RA.p|Pinus_lambertiana_	>BrYUC1B|Brara.H01304.1.p|B.rapaFPsc_v1.3	0.589532
>PlYUC_G|PILAhq_012930RA.p|Pinus_lambertiana_	>AtYUC4A|AT5G11320.1|A_thaliana	0.576177
>PlYUC_G|PILAhq_012930RA.p|Pinus_lambertiana_	>AtYUC4B|AT5G11320.2|A_thaliana	0.519663
>PlYUC_G|PILAhq_012930RA.p|Pinus_lambertiana_	>BrYUC4|Brara.B00402.1.p|B.rapaFPsc_v1.3	0.572222
>PlYUC_G|PILAhq_012930RA.p|Pinus_lambertiana_	>BrYUC4B|Brara.J02239.1.p|B.rapaFPsc_v1.3	0.577778
>PlYUC_G|PILAhq_012930RA.p|Pinus_lambertiana_	>PsYUC1|QTZ21214.1|Pisum_sativum	0.591667
>PlYUC_G|PILAhq_012930RA.p|Pinus_lambertiana_	>MtYUC4|Medtr1g011630.1|M.truncatula	0.6
>PlYUC_G|PILAhq_012930RA.p|Pinus_lambertiana_	>GmYUC16|Glyma.14G128200.1.p|G.max_Wm82.a2.v1	0.572222
>PlYUC_G|PILAhq_012930RA.p|Pinus_lambertiana_	>GmYUC19|Glyma.17G205800.1.p|G.max_Wm82.a2.v1	0.58011
>PlYUC_G|PILAhq_012930RA.p|Pinus_lambertiana_	>GmYUC5|Glyma.04G070100.1.p|G.max_Wm82.a2.v1	0.603878
>PlYUC_G|PILAhq_012930RA.p|Pinus_lambertiana_	>GmYUC8|Glyma.06G072100.1.p|G.max_Wm82.a2.v1	0.597765
>PlYUC_G|PILAhq_012930RA.p|Pinus_lambertiana_	>PtYUC1|Potri.006G248200.1.p|P.trichocarpa_v4.1	0.615385
>PlYUC_G|PILAhq_012930RA.p|Pinus_lambertiana_	>PtYUC4|Potri.018G033200.1.p|P.trichocarpa_v4.1	0.630137
>PlYUC_G|PILAhq_012930RA.p|Pinus_lambertiana_	>FvYUC4|ADZ36701.1|Fragaria_vesca	0.584488
>PlYUC_G|PILAhq_012930RA.p|Pinus_lambertiana_	>PpYUC4|Prupe.1G468500.1.p|P.persica_v2.1	0.605479
>PlYUC_G|PILAhq_012930RA.p|Pinus_lambertiana_	>CpYUC4|evm.model.supercontig_91.28|C.papaya_ASGPBv0.4	0.585821
>PlYUC_G|PILAhq_012930RA.p|Pinus_lambertiana_	>VvYUC4|VIT_204s0008g04870.1|V.vinifera_v2.1	0.590769
>PlYUC_G|PILAhq_012930RA.p|Pinus_lambertiana_	>CsYUC4related|Cucsa.162080.1|C.sativus_v1.0	0.634561
>PlYUC_G|PILAhq_012930RA.p|Pinus_lambertiana_	>SlyYUC|Solyc06g065630.2.1|S.lycopersicum_ITAG2.4	0.606648
>PlYUC_G|PILAhq_012930RA.p|Pinus_lambertiana_	>StYUC2related|Soltu.DM.06G019760.1|S.tuberosum_v6.1	0.595568
>PlYUC_G|PILAhq_012930RA.p|Pinus_lambertiana_	>HqYUC4related|Hyque.11G050400.1.p|H.quercifolia_v1.1	0.602778
>PlYUC_G|PILAhq_012930RA.p|Pinus_lambertiana_	>HqYUC4|Hyque.01G076800.1.p|H.quercifolia_v1.1	0.608571
>PlYUC_G|PILAhq_012930RA.p|Pinus_lambertiana_	>CaYUC4A|evm.model.Scaffold_2631.192|C.arabica_v0.5	0.619718
>PlYUC_G|PILAhq_012930RA.p|Pinus_lambertiana_	>CaYUC4B|evm.model.Scaffold_1082.314|C.arabica_v0.5	0.614085
>PlYUC_G|PILAhq_012930RA.p|Pinus_lambertiana_	>MaYUC2related|GSMUA_Achr1P05290_001|M.acuminata_v1	0.576433
>PlYUC_G|PILAhq_012930RA.p|Pinus_lambertiana_	>MaYUC2related|GSMUA_AchrUn_randomP16000_001|M.acuminata_v1	0.606061
>PlYUC_G|PILAhq_012930RA.p|Pinus_lambertiana_	>AoYUC4|08.665|Asparagus_officinalis_V1.1	0.562682
>PlYUC_G|PILAhq_012930RA.p|Pinus_lambertiana_	>AaYUC4|Acora.12G097100.1.p|A.americanus_v1.1	0.572603
>PlYUC_G|PILAhq_012930RA.p|Pinus_lambertiana_	>MsiYUC4|XP_058112037.1|Magnolia_sinica	0.612188
>PlYUC_G|PILAhq_012930RA.p|Pinus_lambertiana_	>AmTrYUC4A|evm_27.model.AmTr_v1.0_scaffold00122.41|A.trichopoda_v1.0	0.582888
>PlYUC_G|PILAhq_012930RA.p|Pinus_lambertiana_	>NcYUC4|Nycol.F00334.1.p|N.colorata_v1.2	0.591281
>PlYUC_G|PILAhq_012930RA.p|Pinus_lambertiana_	>NcYUC|Nycol.A02388.1.p|N.colorata_v1.2	0.608108
>PlYUC_G|PILAhq_012930RA.p|Pinus_lambertiana_	>AmTrYUC4B|evm_27.model.AmTr_v1.0_scaffold00002.564|A.trichopoda_v1.0	0.579787
>PlYUC_G|PILAhq_012930RA.p|Pinus_lambertiana_	>HvYUC1X1|XP_044972564.1|H.vulgare	0.552486
>PlYUC_G|PILAhq_012930RA.p|Pinus_lambertiana_	>HvYUC1X2|XP_044972565.1|H.vulgare	0.559767
>PlYUC_G|PILAhq_012930RA.p|Pinus_lambertiana_	>BdYUC4|Bradi2g45105.2.p|B.distachyon_v3.1	0.546961
>PlYUC_G|PILAhq_012930RA.p|Pinus_lambertiana_	>OsYUC1|LOC_Os01g45760|Osativa_v7.0	0.569061
>PlYUC_G|PILAhq_012930RA.p|Pinus_lambertiana_	>OsYUC|LOC_Os01g45760.1|Osativa_v7.0	0.569061
>PlYUC_G|PILAhq_012930RA.p|Pinus_lambertiana_	>SbYUC1|XP_002456044.2|S.bicolor	0.550265
>PlYUC_G|PILAhq_012930RA.p|Pinus_lambertiana_	>ZmSPI1YUCCA1like|ZmB84.03G318800.2.p|Z.mays_B84v1.2	0.547425
>PlYUC_G|PILAhq_012930RA.p|Pinus_lambertiana_	>EcYUC2related|ELECO.r07.1AG0026300.1|E.coracana_v1.1	0.554348
>PlYUC_G|PILAhq_012930RA.p|Pinus_lambertiana_	>EcYUC2related|ELECO.r07.1BG0076760.1|E.coracana_v1.1	0.546196
>PlYUC_G|PILAhq_012930RA.p|Pinus_lambertiana_	>HvYUC8|XP_044979518.1|H.vulgare	0.530504
>PlYUC_G|PILAhq_012930RA.p|Pinus_lambertiana_	>HvYUC8|HORVU4Hr1G073700.1|H.vulgare	0.529412
>PlYUC_G|PILAhq_012930RA.p|Pinus_lambertiana_	>BdYUC7|Bradi1g74279.1.p|B.distachyon_v3.1	0.527322
>PlYUC_G|PILAhq_012930RA.p|Pinus_lambertiana_	>SbYUC4|XP_002468463.2|S.bicolor	0.526316
>PlYUC_G|PILAhq_012930RA.p|Pinus_lambertiana_	>ZmYUC9|ZmB84.01G038000.1.p|Z.mays_B84v1.2	0.515707
>PlYUC_G|PILAhq_012930RA.p|Pinus_lambertiana_	>OsYUC8|LOC_Os03g06654.1|Osativa_v7.0	0.512064
>PlYUC_G|PILAhq_012930RA.p|Pinus_lambertiana_	>OtYUC|Oropetium_20150105_00160A|Othomaeum_v1.0	0.532258
>PlYUC_G|PILAhq_012930RA.p|Pinus_lambertiana_	>EcYUC8like|ELECO.r07.3BG0293360.1|E.coracana_v1.1	0.522667
>PlYUC_G|PILAhq_012930RA.p|Pinus_lambertiana_	>MaYUC4related|GSMUA_Achr4P14860_001|M.acuminata_v1	0.488506
>PlYUC_G|PILAhq_012930RA.p|Pinus_lambertiana_	>MaYUC4related|GSMUA_Achr4P03000_001|M.acuminata_v1	0.51682
>PlYUC_G|PILAhq_012930RA.p|Pinus_lambertiana_	>MsiYUC8like|XP_058105402.1|Magnolia_sinica	0.553191
>PlYUC_G|PILAhq_012930RA.p|Pinus_lambertiana_	>AaYUC8like|Acora.04G203400.1.p|A.americanus_v1.1	0.529248
>PlYUC_G|PILAhq_012930RA.p|Pinus_lambertiana_	>NcYUC1like|Nycol.B01286.1.p|N.colorata_v1.2	0.524324
>PlYUC_G|PILAhq_012930RA.p|Pinus_lambertiana_	>NcYUC4|Nycol.A01223.1.p|N.colorata_v1.2	0.530831
>PlYUC_G|PILAhq_012930RA.p|Pinus_lambertiana_	>GmYUCB_G|TnS000936361t02.p|Gnetum_montanum_	0.57754
>PlYUC_G|PILAhq_012930RA.p|Pinus_lambertiana_	>AtYUC3|AT1G04610.1|A_thaliana	0.57754
>PlYUC_G|PILAhq_012930RA.p|Pinus_lambertiana_	>BrYUC3X2|Brara.J00274.1.p|B.rapaFPsc_v1.3	0.571053
>PlYUC_G|PILAhq_012930RA.p|Pinus_lambertiana_	>BrYUC3|Brara.I05483.1.p|B.rapaFPsc_v1.3	0.563492
>PlYUC_G|PILAhq_012930RA.p|Pinus_lambertiana_	>AtYUC7|AT2G33230.1|A_thaliana	0.555851
>PlYUC_G|PILAhq_012930RA.p|Pinus_lambertiana_	>BrYUC7|Brara.E01069.1.p|B.rapaFPsc_v1.3	0.564644
>PlYUC_G|PILAhq_012930RA.p|Pinus_lambertiana_	>PtYUC3|Potri.008G174600.1.p|P.trichocarpa_v4.1	0.586667
>PlYUC_G|PILAhq_012930RA.p|Pinus_lambertiana_	>PtYUC7|Potri.010G062400.2.p|P.trichocarpa_v4.1	0.569921
>PlYUC_G|PILAhq_012930RA.p|Pinus_lambertiana_	>FvYUC7|AFG16917.1|Fragaria_vesca	0.572559
>PlYUC_G|PILAhq_012930RA.p|Pinus_lambertiana_	>PpYUC3|Prupe.1G054300.1.p|P.persica_v2.1	0.584
>PlYUC_G|PILAhq_012930RA.p|Pinus_lambertiana_	>GmYUC15|Glyma.10G128700.1.p|G.max_Wm82.a2.v1	0.578534
>PlYUC_G|PILAhq_012930RA.p|Pinus_lambertiana_	>GmYUC22|Glyma.20G080000.1.p|G.max_Wm82.a2.v1	0.562827
>PlYUC_G|PILAhq_012930RA.p|Pinus_lambertiana_	>MtYUC3related|Medtr1g046230.1|M.truncatula	0.56117
>PlYUC_G|PILAhq_012930RA.p|Pinus_lambertiana_	>CpYUC3related|evm.model.supercontig_59.54|C.papaya_ASGPBv0.4	0.577236
>PlYUC_G|PILAhq_012930RA.p|Pinus_lambertiana_	>SlyYUC3related|Solyc09g091090.2.1|S.lycopersicum_ITAG2.4	0.56383
>PlYUC_G|PILAhq_012930RA.p|Pinus_lambertiana_	>StYUC3related|Soltu.DM.09G027910.1|S.tuberosum_v6.1	0.56383
>PlYUC_G|PILAhq_012930RA.p|Pinus_lambertiana_	>HqYUC3related|Hyque.10G114700.1.p|H.quercifolia_v1.1	0.582656
>PlYUC_G|PILAhq_012930RA.p|Pinus_lambertiana_	>DcYUC3|DCAR_027361|D.carota_v2.0	0.586021
>PlYUC_G|PILAhq_012930RA.p|Pinus_lambertiana_	>CaYUC3|evm.model.Scaffold_315.833|C.arabica_v0.5	0.566489
>PlYUC_G|PILAhq_012930RA.p|Pinus_lambertiana_	>CsYUC3|Cucsa.255980.1|C.sativus_v1.0	0.600583
>PlYUC_G|PILAhq_012930RA.p|Pinus_lambertiana_	>VvYUC3|VIT_205s0051g00060.1|V.vinifera_v2.1	0.556452
>PlYUC_G|PILAhq_012930RA.p|Pinus_lambertiana_	>DcYUC3|DCAR_030776|D.carota_v2.0	0.541333
>PlYUC_G|PILAhq_012930RA.p|Pinus_lambertiana_	>PjYUC3|QIH44905.1[Phtheirospermum_japonicum]	0.552561
>PlYUC_G|PILAhq_012930RA.p|Pinus_lambertiana_	>AtYUC5|AT5G43890.1|A_thaliana	0.565684
>PlYUC_G|PILAhq_012930RA.p|Pinus_lambertiana_	>BrYUC5|Brara.B02765.1.p|B.rapaFPsc_v1.3	0.557333
>PlYUC_G|PILAhq_012930RA.p|Pinus_lambertiana_	>BrYUC5related|Brara.F03781.1.p|B.rapaFPsc_v1.3	0.576407
>PlYUC_G|PILAhq_012930RA.p|Pinus_lambertiana_	>AtYUC9|AT1G04180.1|A_thaliana	0.576819
>PlYUC_G|PILAhq_012930RA.p|Pinus_lambertiana_	>BrYUC9|Brara.J00235.1.p|B.rapaFPsc_v1.3	0.564516
>PlYUC_G|PILAhq_012930RA.p|Pinus_lambertiana_	>BrYUC9|Brara.I05505.1.p|B.rapaFPsc_v1.3	0.579515
>PlYUC_G|PILAhq_012930RA.p|Pinus_lambertiana_	>SlyYUC3related|Solyc09g064160.3.1|S.lycopersicum_ITAG2.4	0.571816
>PlYUC_G|PILAhq_012930RA.p|Pinus_lambertiana_	>StYUC3related|Soltu.DM.09G018700.1|S.tuberosum_v6.1	0.571816
>PlYUC_G|PILAhq_012930RA.p|Pinus_lambertiana_	>SlyYUC5related|Solyc06g083700.4.1|S.lycopersicum_ITAG2.4	0.6
>PlYUC_G|PILAhq_012930RA.p|Pinus_lambertiana_	>StYUC5related|Soltu.DM.06G034100.1|S.tuberosum_v6.1	0.591892
>PlYUC_G|PILAhq_012930RA.p|Pinus_lambertiana_	>SlyYUC8|Solyc06g008050.4.1|S.lycopersicum_ITAG2.4	0.572973
>PlYUC_G|PILAhq_012930RA.p|Pinus_lambertiana_	>StYUC3related|Soltu.DM.06G002120.1|S.tuberosum_v6.1	0.574932
>PlYUC_G|PILAhq_012930RA.p|Pinus_lambertiana_	>HqYUC5related|Hyque.04G157000.1.p|H.quercifolia_v1.1	0.602151
>PlYUC_G|PILAhq_012930RA.p|Pinus_lambertiana_	>PjYUC4|QIH44906.1[Phtheirospermum_japonicum]	0.585366
>PlYUC_G|PILAhq_012930RA.p|Pinus_lambertiana_	>CaYUC3related|evm.model.Scaffold_2016.447|C.arabica_v0.5	0.587601
>PlYUC_G|PILAhq_012930RA.p|Pinus_lambertiana_	>CaYUC8|evm.model.Scaffold_635.212|C.arabica_v0.5	0.590297
>PlYUC_G|PILAhq_012930RA.p|Pinus_lambertiana_	>DcYUC5related|DCAR_000550|D.carota_v2.0	0.586021
>PlYUC_G|PILAhq_012930RA.p|Pinus_lambertiana_	>DcYUC5A|DCAR_000561|D.carota_v2.0	0.544959
>PlYUC_G|PILAhq_012930RA.p|Pinus_lambertiana_	>DcYUC5B|DCAR_000562|D.carota_v2.0	0.545946
>PlYUC_G|PILAhq_012930RA.p|Pinus_lambertiana_	>DcYUC5C|DCAR_000563|D.carota_v2.0	0.553133
>PlYUC_G|PILAhq_012930RA.p|Pinus_lambertiana_	>DcYUC5D|DCAR_000560|D.carota_v2.0	0.553133
>PlYUC_G|PILAhq_012930RA.p|Pinus_lambertiana_	>DcYUC5related|DCAR_012617|D.carota_v2.0	0.576407
>PlYUC_G|PILAhq_012930RA.p|Pinus_lambertiana_	>PjYUC2|QIH44904.1[Phtheirospermum_japonicum]	0.571429
>PlYUC_G|PILAhq_012930RA.p|Pinus_lambertiana_	>AtYUC8|AT4G28720.1|A_thaliana	0.566845
>PlYUC_G|PILAhq_012930RA.p|Pinus_lambertiana_	>BrYUC8|Brara.A00847.1.p|B.rapaFPsc_v1.3	0.572192
>PlYUC_G|PILAhq_012930RA.p|Pinus_lambertiana_	>BrYUC8|Brara.H01467.1.p|B.rapaFPsc_v1.3	0.573727
>PlYUC_G|PILAhq_012930RA.p|Pinus_lambertiana_	>PsYUC5|QTZ21218.1|Pisum_sativum	0.575949
>PlYUC_G|PILAhq_012930RA.p|Pinus_lambertiana_	>MtYUC8|Medtr7g099330.1|M.truncatula	0.569482
>PlYUC_G|PILAhq_012930RA.p|Pinus_lambertiana_	>GmYUC1|Glyma.03G169600.1.p|G.max_Wm82.a2.v1	0.579787
>PlYUC_G|PILAhq_012930RA.p|Pinus_lambertiana_	>GmYUC20|Glyma.19G170800.1.p|G.max_Wm82.a2.v1	0.574468
>PlYUC_G|PILAhq_012930RA.p|Pinus_lambertiana_	>PtYUC8|Potri.002G254200.1.p|P.trichocarpa_v4.1	0.594667
>PlYUC_G|PILAhq_012930RA.p|Pinus_lambertiana_	>CsYUC8|Cucsa.348750.1|C.sativus_v1.0	0.580214
>PlYUC_G|PILAhq_012930RA.p|Pinus_lambertiana_	>CpYUC8|evm.model.supercontig_87.71|C.papaya_ASGPBv0.4	0.608579
>PlYUC_G|PILAhq_012930RA.p|Pinus_lambertiana_	>FvYUC3|AFG16918.1|Fragaria_vesca	0.586667
>PlYUC_G|PILAhq_012930RA.p|Pinus_lambertiana_	>PpYUC5|Prupe.8G211000.1.p|P.persica_v2.1	0.585561
>PlYUC_G|PILAhq_012930RA.p|Pinus_lambertiana_	>VvYUC8|VIT_207s0005g04800.1|V.vinifera_v2.1	0.583554
>PlYUC_G|PILAhq_012930RA.p|Pinus_lambertiana_	>PCaYUCD|KAI3983187.1[Papaver_californicum]	0.571809
>PlYUC_G|PILAhq_012930RA.p|Pinus_lambertiana_	>PCaYUCF|KAI3990778.1[Papaver_californicum]	0.566489
>PlYUC_G|PILAhq_012930RA.p|Pinus_lambertiana_	>MtYUC9|Medtr1g069275.1|M.truncatula	0.603774
>PlYUC_G|PILAhq_012930RA.p|Pinus_lambertiana_	>CsYUC5related|Cucsa.140470.1|C.sativus_v1.0	0.551075
>PlYUC_G|PILAhq_012930RA.p|Pinus_lambertiana_	>CKAN_01805100|Ckanehirae_v3_Magnoliidae	0.574468
>PlYUC_G|PILAhq_012930RA.p|Pinus_lambertiana_	>MsiYUC5|XP_058101305.1|Magnolia_sinica	0.585561
>PlYUC_G|PILAhq_012930RA.p|Pinus_lambertiana_	>CKAN_02673000|Ckanehirae_v3_Magnoliidae	0.577957
>PlYUC_G|PILAhq_012930RA.p|Pinus_lambertiana_	>CKAN_02545400|Ckanehirae_v3_Magnoliidae	0.591892
>PlYUC_G|PILAhq_012930RA.p|Pinus_lambertiana_	>MsiYUC5|XP_058095048.1|Magnolia_sinica	0.603774
>PlYUC_G|PILAhq_012930RA.p|Pinus_lambertiana_	>CKAN_01519000|Ckanehirae_v3_Magnoliidae	0.579787
>PlYUC_G|PILAhq_012930RA.p|Pinus_lambertiana_	>MaYUC3|GSMUA_AchrUn_randomP04200_001|M.acuminata_v1	0.527536
>PlYUC_G|PILAhq_012930RA.p|Pinus_lambertiana_	>MaYUC5related|GSMUA_Achr1P24210_001|M.acuminata_v1	0.522936
>PlYUC_G|PILAhq_012930RA.p|Pinus_lambertiana_	>MaYUC5Related|GSMUA_Achr2P04250_001|M.acuminata_v1	0.548485
>PlYUC_G|PILAhq_012930RA.p|Pinus_lambertiana_	>MaYUC3related|GSMUA_Achr11P07720_001|M.acuminata_v1	0.534743
>PlYUC_G|PILAhq_012930RA.p|Pinus_lambertiana_	>AoYUC3related|07.1910|Asparagus_officinalis_V1.1	0.572207
>PlYUC_G|PILAhq_012930RA.p|Pinus_lambertiana_	>AaYUC5related|Acora.01G200900.1.p|A.americanus_v1.1	0.582656
>PlYUC_G|PILAhq_012930RA.p|Pinus_lambertiana_	>AaYUC5related|Acora.10G153700.1.p|A.americanus_v1.1	0.562162
>PlYUC_G|PILAhq_012930RA.p|Pinus_lambertiana_	>MaYUC5Related|GSMUA_Achr4P25050_001|M.acuminata_v1	0.558559
>PlYUC_G|PILAhq_012930RA.p|Pinus_lambertiana_	>MaYUC5related|GSMUA_Achr1P03360_001|M.acuminata_v1	0.562914
>PlYUC_G|PILAhq_012930RA.p|Pinus_lambertiana_	>MaYUC5Related|GSMUA_Achr5P20550_001|M.acuminata_v1	0.560606
>PlYUC_G|PILAhq_012930RA.p|Pinus_lambertiana_	>MaYUC5related|GSMUA_Achr11P21300_001|M.acuminata_v1	0.601329
>PlYUC_G|PILAhq_012930RA.p|Pinus_lambertiana_	>MaYUC5Related|GSMUA_Achr8P12830_001.YUC5|M.acuminata_v1	0.591054
>PlYUC_G|PILAhq_012930RA.p|Pinus_lambertiana_	>AcYUC5related|Aco014634.1|A.comosus_v3	0.579088
>PlYUC_G|PILAhq_012930RA.p|Pinus_lambertiana_	>AcYUC5|Aco008902.1|A.comosus_v3	0.558824
>PlYUC_G|PILAhq_012930RA.p|Pinus_lambertiana_	>AoYUC5related|04.275|Asparagus_officinalis_V1.1	0.542005
>PlYUC_G|PILAhq_012930RA.p|Pinus_lambertiana_	>AmTrYUC|evm_27.model.AmTr_v1.0_scaffold00039.187|A.trichopoda_v1.0	0.56546
>PlYUC_G|PILAhq_012930RA.p|Pinus_lambertiana_	>NcYUC5|Nycol.L00992.1.p|N.colorata_v1.2	0.579088
>PlYUC_G|PILAhq_012930RA.p|Pinus_lambertiana_	>NcYUC5|Nycol.D01636.1.p|N.colorata_v1.2	0.578249
>PlYUC_G|PILAhq_012930RA.p|Pinus_lambertiana_	>HvYUC3|KAE8779170.1|Hordeum_vulgare	0.570225
>PlYUC_G|PILAhq_012930RA.p|Pinus_lambertiana_	>HvYUC9|XP_044950031.1|H.vulgare	0.560774
>PlYUC_G|PILAhq_012930RA.p|Pinus_lambertiana_	>HvYUC9|HORVU5Hr1G050630.3|H.vulgare	0.520349
>PlYUC_G|PILAhq_012930RA.p|Pinus_lambertiana_	>SbYUC5|XP_021308125.1|S.bicolor	0.547425
>PlYUC_G|PILAhq_012930RA.p|Pinus_lambertiana_	>SbYUC5|XP_002461905.2|S.bicolor	0.547425
>PlYUC_G|PILAhq_012930RA.p|Pinus_lambertiana_	>ZmYUC5|ZmB84.07G064900.2.p|Z.mays_B84v1.2	0.550135
>PlYUC_G|PILAhq_012930RA.p|Pinus_lambertiana_	>ZmYUC7|NP_001358724.1|Z.mays_B84v1.2	0.567416
>PlYUC_G|PILAhq_012930RA.p|Pinus_lambertiana_	>OtYUC|Oropetium_20150105_13179A|Othomaeum_v1.0	0.571429
>PlYUC_G|PILAhq_012930RA.p|Pinus_lambertiana_	>EcYUC5like|ELECO.r07.7AG0564960.1|E.coracana_v1.1	0.563889
>PlYUC_G|PILAhq_012930RA.p|Pinus_lambertiana_	>OsYUC6|LOC_Os07g25540.1|Osativa_v7.0	0.567416
>PlYUC_G|PILAhq_012930RA.p|Pinus_lambertiana_	>BdYUC9|Bradi1g28967.1.p|B.distachyon_v3.1	0.57423
>PlYUC_G|PILAhq_012930RA.p|Pinus_lambertiana_	>HvYUC5|XP_044971244.1|H.vulgare	0.545699
>PlYUC_G|PILAhq_012930RA.p|Pinus_lambertiana_	>BdYUC5|Bradi5g01327.2.p|B.distachyon_v3.1	0.545699
>PlYUC_G|PILAhq_012930RA.p|Pinus_lambertiana_	>SbYUC5|XP_002447449.1|S.bicolor	0.572973
>PlYUC_G|PILAhq_012930RA.p|Pinus_lambertiana_	>ZmYUC2|ZmB84.10G121000.1.p|Z.mays_B84v1.2	0.565684
>PlYUC_G|PILAhq_012930RA.p|Pinus_lambertiana_	>ZmYUC4|ZmB84.02G199500.1.p|Z.mays_B84v1.2	0.579946
>PlYUC_G|PILAhq_012930RA.p|Pinus_lambertiana_	>OtYUC5like|Oropetium_20150105_25620A|Othomaeum_v1.0	0.57337
>PlYUC_G|PILAhq_012930RA.p|Pinus_lambertiana_	>EcYUC5related|ELECO.r07.4BG0359200.1|E.coracana_v1.1	0.55914
>PlYUC_G|PILAhq_012930RA.p|Pinus_lambertiana_	>EcYUC5related|ELECO.r07.4AG0327230.1|E.coracana_v1.1	0.556452
>PlYUC_G|PILAhq_012930RA.p|Pinus_lambertiana_	>OsYUC7|LOC_Os04g03980.1|Osativa_v7.0	0.569893
>PlYUC_G|PILAhq_012930RA.p|Pinus_lambertiana_	>HvYUC5|XP_044970914.1|H.vulgare	0.549724
>PlYUC_G|PILAhq_012930RA.p|Pinus_lambertiana_	>HvYUC5|H.vulgare_r1|HORVU2Hr1G116980.1|H.vulgare	0.537234
>PlYUC_G|PILAhq_012930RA.p|Pinus_lambertiana_	>SbYUC|EES15155.1|S.bicolor	0.522099
>PlYUC_G|PILAhq_012930RA.p|Pinus_lambertiana_	>AtYUC10|AT1G48910.1|A_thaliana	0.470588
>PlYUC_G|PILAhq_012930RA.p|Pinus_lambertiana_	>BrYUC10|Brara.F00397.1.p|B.rapaFPsc_v1.3	0.463127
>PlYUC_G|PILAhq_012930RA.p|Pinus_lambertiana_	>PsYUC7|QTZ21220.1|Pisum_sativum	0.466077
>PlYUC_G|PILAhq_012930RA.p|Pinus_lambertiana_	>MtYUC10|Medtr5g033260.1|M.truncatula	0.466077
>PlYUC_G|PILAhq_012930RA.p|Pinus_lambertiana_	>MtYUC10related|Medtr8g432640.1|M.truncatula	0.486726
>PlYUC_G|PILAhq_012930RA.p|Pinus_lambertiana_	>GmYUC3|Glyma.04G213600.1.p|G.max_Wm82.a2.v1	0.470414
>PlYUC_G|PILAhq_012930RA.p|Pinus_lambertiana_	>GmYUC11|Glyma.06G152700.1.p|G.max_Wm82.a2.v1	0.473373
>PlYUC_G|PILAhq_012930RA.p|Pinus_lambertiana_	>HqYUC10related|Hyque.05G023500.1.p|H.quercifolia_v1.1	0.452991
>PlYUC_G|PILAhq_012930RA.p|Pinus_lambertiana_	>CsYUC10related|Cucsa.249910.1|C.sativus_v1.0	0.467647
>PlYUC_G|PILAhq_012930RA.p|Pinus_lambertiana_	>FvYUC11|AFG16919.1|Fragaria_vesca	0.43662
>PlYUC_G|PILAhq_012930RA.p|Pinus_lambertiana_	>SlyYUC10|Solyc09g091720.1.1.|S.lycopersicum_ITAG2.4	0.459302
>PlYUC_G|PILAhq_012930RA.p|Pinus_lambertiana_	>SlyYUC|Solyc09g091870.2.1|S.lycopersicum_ITAG2.4	0.425714
>PlYUC_G|PILAhq_012930RA.p|Pinus_lambertiana_	>HvYUC10|XP_044968451.1|H.vulgare	0.461765
>PlYUC_G|PILAhq_012930RA.p|Pinus_lambertiana_	>HvYUC10|HORVU2Hr1G118760.2|H.vulgare	0.473529
>PlYUC_G|PILAhq_012930RA.p|Pinus_lambertiana_	>HvYUC10|XP_044960962.1|H.vulgare	0.461765
>PlYUC_G|PILAhq_012930RA.p|Pinus_lambertiana_	>HvYUC|HORVU7Hr1G017630.2|H.vulgare	0.453216
>PlYUC_G|PILAhq_012930RA.p|Pinus_lambertiana_	>HvYUC10|XP_044957826.1|H.vulgare	0.455882
>PlYUC_G|PILAhq_012930RA.p|Pinus_lambertiana_	>HvYUC10|HORVU1Hr1G022530.34|H.vulgare	0.461765
>PlYUC_G|PILAhq_012930RA.p|Pinus_lambertiana_	>HORVU1Hr1G067720.2|H.vulgare	0.467647
>PlYUC_G|PILAhq_012930RA.p|Pinus_lambertiana_	>BdYUC|Bradi2g04257.1.p|B.distachyon_v3.1	0.480938
>PlYUC_G|PILAhq_012930RA.p|Pinus_lambertiana_	>BdYUC10B|Bradi2g04247.1.p|B.distachyon_v3.1	0.453216
>PlYUC_G|PILAhq_012930RA.p|Pinus_lambertiana_	>OsYUC12|LOC_Os02g17230.1|Osativa_v7.0	0.464912
>PlYUC_G|PILAhq_012930RA.p|Pinus_lambertiana_	>OsYUC12|LOC_Os11g10140.1|Osativa_v7.0	0.419643
>PlYUC_G|PILAhq_012930RA.p|Pinus_lambertiana_	>OsYUC14|LOC_Os11g10170.1|Osativa_v7.0	0.475362
>PlYUC_G|PILAhq_012930RA.p|Pinus_lambertiana_	>SbYUC10|XP_002449399.1|S.bicolor	0.479042
>PlYUC_G|PILAhq_012930RA.p|Pinus_lambertiana_	>ZmYUC3|ZmB84.04G035900.1.p|Z.mays_B84v1.2	0.482036
>PlYUC_G|PILAhq_012930RA.p|Pinus_lambertiana_	>ZmYUC13|ZmB84.04G035900.1.p|Z.mays_B84v1.2	0.482036
>PlYUC_G|PILAhq_012930RA.p|Pinus_lambertiana_	>HvYUC10|XP_044959882.1|H.vulgare	0.482353
>PlYUC_G|PILAhq_012930RA.p|Pinus_lambertiana_	>BdYUC10A|Bradi4g40750.3.p|B.distachyon_v3.1	0.459538
>PlYUC_G|PILAhq_012930RA.p|Pinus_lambertiana_	>BdYUC|Bradi4g40770.1.p|B.distachyon_v3.1	0.463343
>PlYUC_G|PILAhq_012930RA.p|Pinus_lambertiana_	>OsYUC11|LOC_Os12g08780.1|Osativa_v7.0	0.486804
>PlYUC_G|PILAhq_012930RA.p|Pinus_lambertiana_	>SbYUC11|XP_021302284.1|S.bicolor	0.472141
>PlYUC_G|PILAhq_012930RA.p|Pinus_lambertiana_	>ZmYUC1|ZmB84.10G037700.1.p|Z.mays_B84v1.2	0.484241
>PlYUC_G|PILAhq_012930RA.p|Pinus_lambertiana_	>OtYUC11|Oropetium_20150105_10772A|Othomaeum_v1.0	0.485294
>PlYUC_G|PILAhq_012930RA.p|Pinus_lambertiana_	>EcYUC11|ELECO.r07.5AG0384130.1|E.coracana_v1.1	0.466851
>PlYUC_G|PILAhq_012930RA.p|Pinus_lambertiana_	>CKAN_00715200||Ckanehirae_v3_Magnoliidae	0.469027
>PlYUC_G|PILAhq_012930RA.p|Pinus_lambertiana_	>MsiYUC10|XP_058099706.1|Magnolia_sinica	0.495575
>PlYUC_G|PILAhq_012930RA.p|Pinus_lambertiana_	>AaYUC10|Acora.05G103700.1.p|A.americanus_v1.1	0.451429
>PlYUC_G|PILAhq_012930RA.p|Pinus_lambertiana_	>AoYUC10|09.284|Asparagus_officinalis_V1.1	0.492308
>PlYUC_G|PILAhq_012930RA.p|Pinus_lambertiana_	>AoYUC10B|09.282|Asparagus_officinalis_V1.1	0.4875
>PlYUC_G|PILAhq_012930RA.p|Pinus_lambertiana_	>AtYUC11|AT1G21430.1|A_thaliana	0.475504
>PlYUC_G|PILAhq_012930RA.p|Pinus_lambertiana_	>BrYUC11|Brara.F01537.1.p|B.rapaFPsc_v1.3	0.481928
>PlYUC_G|PILAhq_012930RA.p|Pinus_lambertiana_	>PsYUC4|QTZ21217.1|Pisum_sativum	0.432203
>PlYUC_G|PILAhq_012930RA.p|Pinus_lambertiana_	>MtYUC10like|Medtr4g051642.1|M.truncatula	0.442857
>PlYUC_G|PILAhq_012930RA.p|Pinus_lambertiana_	>MtYUC11related|Medtr3g088955.1|M.truncatula	0.428977
>PlYUC_G|PILAhq_012930RA.p|Pinus_lambertiana_	>MtYUC10like|Medtr3g088925.1|M.truncatula	0.428977
>PlYUC_G|PILAhq_012930RA.p|Pinus_lambertiana_	>MtYUC10like|Medtr3g088945.1|M.truncatula	0.436782
>PlYUC_G|PILAhq_012930RA.p|Pinus_lambertiana_	>GmYUC4|Glyma.04G242500.1.p|G.max_Wm82.a2.v1	0.45946
>PlYUC_G|PILAhq_012930RA.p|Pinus_lambertiana_	>GmYUC10|Glyma.06G120700.1.p|G.max_Wm82.a2.v1	0.478633
>PlYUC_G|PILAhq_012930RA.p|Pinus_lambertiana_	>PtYUC9|Potri.005G111800.1.p|P.trichocarpa_v4.1	0.446991
>PlYUC_G|PILAhq_012930RA.p|Pinus_lambertiana_	>PtYUC11|Potri.005G186100.1.p|P.trichocarpa_v4.1	0.463127
>PlYUC_G|PILAhq_012930RA.p|Pinus_lambertiana_	>FvYUC1|AFG16921.1|Fragaria_vesca	0.461988
>PlYUC_G|PILAhq_012930RA.p|Pinus_lambertiana_	>PpYUC10|Prupe.8G014100.1.p|P.persica_v2.1	0.469208
>PlYUC_G|PILAhq_012930RA.p|Pinus_lambertiana_	>CsYUC11|Cucsa.172940.1|C.sativus_v1.0	0.460641
>PlYUC_G|PILAhq_012930RA.p|Pinus_lambertiana_	>CpYUC11related|evm.model.supercontig_26.77|C.papaya_ASGPBv0.4	0.453216
>PlYUC_G|PILAhq_012930RA.p|Pinus_lambertiana_	>CaYUC11|evm.model.Scaffold_622.358|C.arabica_v0.5	0.472141
>PlYUC_G|PILAhq_012930RA.p|Pinus_lambertiana_	>VvYUC10|VIT_218s0001g15100.1|V.vinifera_v2.1	0.480712
>PlYUC_G|PILAhq_012930RA.p|Pinus_lambertiana_	>VvYUC11related|VIT_218s0001g15190.1|V.vinifera_v2.1	0.459941
>PlYUC_G|PILAhq_012930RA.p|Pinus_lambertiana_	>PtYUC12|Potri.016G003300.1.p|P.trichocarpa_v4.1	0.44868
>PlYUC_G|PILAhq_012930RA.p|Pinus_lambertiana_	>AmTrYUC10|evm_27.model.AmTr_v1.0_scaffold00209.9|A.trichopoda_v1.0	0.469914
>PlYUC_G|PILAhq_012930RA.p|Pinus_lambertiana_	>AmTrYUC11B|evm_27.model.AmTr_v1.0_scaffold00017.294|A.trichopoda_v1.0	0.467049
>PlYUC_G|PILAhq_012930RA.p|Pinus_lambertiana_	>AmTrYUC11A|evm_27.model.AmTr_v1.0_scaffold01333.1|A.trichopoda_v1.0	0.485632
>PlYUC_G|PILAhq_012930RA.p|Pinus_lambertiana_	>NcYUC11related|Nycol.A00015.1.p|N.colorata_v1.2	0.469208
>PlYUC_G|PILAhq_012930RA.p|Pinus_lambertiana_	>NcYUC10|Nycol.A00013.1.p|N.colorata_v1.2	0.47093
>PlYUC_G|PILAhq_012930RA.p|Pinus_lambertiana_	>PsYUC6|QTZ21219.1|Pisum_sativum	0.442815
>PlYUC_G|PILAhq_012930RA.p|Pinus_lambertiana_	>MtYUC10|Medtr7g107710.1|M.truncatula	0.467647
>PlYUC_G|PILAhq_012930RA.p|Pinus_lambertiana_	>GmYUC21|Glyma.19G206200.1.p|G.max_Wm82.a2.v1	0.435159
>PlYUC_G|PILAhq_012930RA.p|Pinus_lambertiana_	>PsYUC8|QTZ21221.1|Pisum_sativum	0.439883
>PlYUC_G|PILAhq_012930RA.p|Pinus_lambertiana_	>MtYUC10|Medtr7g107690.1|M.truncatula	0.420588
>PlYUC_G|PILAhq_012930RA.p|Pinus_lambertiana_	>GmYUC2|Glyma.03G208900.1.p|G.max_Wm82.a2.v1	0.44868
>PlYUC_G|PILAhq_012930RA.p|Pinus_lambertiana_	>FvYUC10|AFG16920.1|Fragaria_vesca	0.473373
>PlYUC_G|PILAhq_012930RA.p|Pinus_lambertiana_	>PpYUC10|Prupe.8G252500.1.p|P.persica_v2.1	0.452941
>PlYUC_G|PILAhq_012930RA.p|Pinus_lambertiana_	>PtYUC10|Potri.002G207400.5.p|P.trichocarpa_v4.1	0.465672
>PlYUC_G|PILAhq_012930RA.p|Pinus_lambertiana_	>CpYUC10|evm.model.supercontig_9.164|C.papaya_ASGPBv0.4	0.47432
>PlYUC_G|PILAhq_012930RA.p|Pinus_lambertiana_	>SlyYUC|Solyc09g074430.4.1|S.lycopersicum_ITAG2.4	0.442577
>PlYUC_G|PILAhq_012930RA.p|Pinus_lambertiana_	>StYUC10related|Soltu.DM.09G022830.1.|S.tuberosum_v6.1	0.442577
>PlYUC_G|PILAhq_012930RA.p|Pinus_lambertiana_	>StYUC10related|Soltu.DM.09G022810.1.|S.tuberosum_v6.1	0.447887
>PlYUC_G|PILAhq_012930RA.p|Pinus_lambertiana_	>HqYUC10related|Hyque.16G098300.1.p|H.quercifolia_v1.1	0.47181
>PlYUC_G|PILAhq_012930RA.p|Pinus_lambertiana_	>CaYUC10A|evm.model.Scaffold_557.187|C.arabica_v0.5	0.461988
>PlYUC_G|PILAhq_012930RA.p|Pinus_lambertiana_	>CaYUC10C|evm.model.Scaffold_2016.135|C.arabica_v0.5	0.45614
>PlYUC_G|PILAhq_012930RA.p|Pinus_lambertiana_	>CaYUC10B|evm.model.Scaffold_557.190|C.arabica_v0.5	0.45614
>PlYUC_G|PILAhq_012930RA.p|Pinus_lambertiana_	>VvYUC10related|VIT_207s0104g01260.1|V.vinifera_v2.1	0.461095
>PlYUC_G|PILAhq_012930RA.p|Pinus_lambertiana_	>VvYUC10|VIT_207s0104g01250.1|V.vinifera_v2.1	0.445104
>PlYUC_G|PILAhq_012930RA.p|Pinus_lambertiana_	>DcYUC10A|DCAR_018364|D.carota_v2.0	0.47181
>PlYUC_G|PILAhq_012930RA.p|Pinus_lambertiana_	>DcYUC10B|DCAR_012429|D.carota_v2.0	0.491071
>PlYUC_G|PILAhq_012930RA.p|Pinus_lambertiana_	>CKAN_02337900|Ckanehirae_v3_Magnoliidae	0.480712
>PlYUC_G|PILAhq_012930RA.p|Pinus_lambertiana_	>PCaYUCE|KAI3988924.1[Papaver_californicum]	0.473684
>PlYUC_G|PILAhq_012930RA.p|Pinus_lambertiana_	>CsYUC10|Cucsa.108650.1|C.sativus_v1.0	0.454545
>PlYUC_G|PILAhq_012930RA.p|Pinus_lambertiana_	>CsYUC10X1|Cucsa.084650.1|C.sativus_v1.0	0.435673
>PlYUC_G|PILAhq_012930RA.p|Pinus_lambertiana_	>HvYUC11|XP_044958834.1|H.vulgare	0.430595
>PlYUC_G|PILAhq_012930RA.p|Pinus_lambertiana_	>SbYUC10|Sobic.003G128700.1.p|S.bicolor	0.421488
>PlYUC_G|PILAhq_012930RA.p|Pinus_lambertiana_	>SbYUC10|XP_002455445.1|S.bicolor	0.405836
>PlYUC_G|PILAhq_012930RA.p|Pinus_lambertiana_	>ZmYUC11|ZmB84.08G004900.1.p|Z.mays_B84v1.2	0.436782
>PlYUC_G|PILAhq_012930RA.p|Pinus_lambertiana_	>EcYUC10A|ELECO.r07.1AG0004030.1|E.coracana_v1.1	0.428169
>PlYUC_G|PILAhq_012930RA.p|Pinus_lambertiana_	>EcYUC10B|ELECO.r07.1BG0052450.1|E.coracana_v1.1	0.435754
>PlYUC_G|PILAhq_012930RA.p|Pinus_lambertiana_	>OsYUC9|LOC_Os01g16714.1|Osativa_v7.0	0.440678
>PlYUC_G|PILAhq_012930RA.p|Pinus_lambertiana_	>OsYUC10|LOC_Os01g16750.1|Osativa_v7.0	0.441989
>PlYUC_G|PILAhq_012930RA.p|Pinus_lambertiana_	>BdYUC11|Bradi2g10302.1.p|B.distachyon_v3.1	0.437853
>PlYUC_G|PILAhq_012930RA.p|Pinus_lambertiana_	>AcYUC10|Aco006326.1|A.comosus_v3	0.462604
>PlYUC_G|PILAhq_012930RA.p|Pinus_lambertiana_	>MaYUC11|GSMUA_Achr9P17710_001|M.acuminata_v1	0.473354
>PlYUC_G|PILAhq_012930RA.p|Pinus_lambertiana_	>MaYUC10_11|GSMUA_Achr8P00130_001|M.acuminata_v1	0.485623
>PtaYUC_G|PITA_02278.1.p|Pinus_taeda_v2.01	>TpYUCE_G|Thupl.29382193s0012.1.p|T.plicata_v3.1c	0.677033
>PtaYUC_G|PITA_02278.1.p|Pinus_taeda_v2.01	>GmYUCD_G|TnS000901889t02.p|Gnetum_montanum	0.628297
>PtaYUC_G|PITA_02278.1.p|Pinus_taeda_v2.01	>HuYUC4|XP_044972289.1|H.vulgare	0.526316
>PtaYUC_G|PITA_02278.1.p|Pinus_taeda_v2.01	>BdYUC2|Bradi2g07407.3.p|B.distachyon_v3.1	0.545455
>PtaYUC_G|PITA_02278.1.p|Pinus_taeda_v2.01	>OsYUC4|LOC_Os01g12490.1|Osativa_v7.0	0.542373
>PtaYUC_G|PITA_02278.1.p|Pinus_taeda_v2.01	>SbYUC2|XP_002442461.2|S.bicolor	0.550868
>PtaYUC_G|PITA_02278.1.p|Pinus_taeda_v2.01	>ZmYUC10|ZmB84.03G136400.1.p|Z.mays_B84v1.2	0.528117
>PtaYUC_G|PITA_02278.1.p|Pinus_taeda_v2.01	>ZmYUC12|NP_001149353.1|Zea_mays	0.504785
>PtaYUC_G|PITA_02278.1.p|Pinus_taeda_v2.01	>SbYUC2|XP_002457104.1|S.bicolor	0.541463
>PtaYUC_G|PITA_02278.1.p|Pinus_taeda_v2.01	>ZmYUC8|ZmB84.03G007700.1.p|Z.mays_B84v1.2	0.541667
>PtaYUC_G|PITA_02278.1.p|Pinus_taeda_v2.01	>OtYUC2like|Oropetium_20150105_17835A|Othomaeum_v1.0	0.55198
>PtaYUC_G|PITA_02278.1.p|Pinus_taeda_v2.01	>EcYUC2like|ELECO.r07.1AG0001270.1|E.coracana_v1.1	0.57385
>PtaYUC_G|PITA_02278.1.p|Pinus_taeda_v2.01	>EcYUC2like|ELECO.r07.1BG0049720.1|E.coracana_v1.1	0.57385
>PtaYUC_G|PITA_02278.1.p|Pinus_taeda_v2.01	>HvYUC1L|XP_044948194.1|H.vulgare	0.516827
>PtaYUC_G|PITA_02278.1.p|Pinus_taeda_v2.01	>HvYUC1|HORVU5Hr1G028100.1|H.vulgare	0.526912
>PtaYUC_G|PITA_02278.1.p|Pinus_taeda_v2.01	>BdYUC6|Bradi4g06427.1.p|B.distachyon_v3.1	0.54067
>PtaYUC_G|PITA_02278.1.p|Pinus_taeda_v2.01	>OsYUC5|LOC_Os12g32750.1|Osativa_v7.0	0.528571
>PtaYUC_G|PITA_02278.1.p|Pinus_taeda_v2.01	>SbYUC6|XP_002442221.1|S.bicolor	0.532066
>PtaYUC_G|PITA_02278.1.p|Pinus_taeda_v2.01	>SbYUC6|XP_021301614.1|S.bicolor	0.538251
>PtaYUC_G|PITA_02278.1.p|Pinus_taeda_v2.01	>EcYUC1like|ELECO.r07.5BG0439230.1|E.coracana_v1.1	0.523923
>PtaYUC_G|PITA_02278.1.p|Pinus_taeda_v2.01	>EcYUC|ELECO.r07.5AG0392180.1|E.coracana_v1.1	0.514354
>PtaYUC_G|PITA_02278.1.p|Pinus_taeda_v2.01	>AcYUC2|Aco003772.1|A.comosus_v3	0.576441
>PtaYUC_G|PITA_02278.1.p|Pinus_taeda_v2.01	>MaYUC2Related|GSMUA_Achr4P14020_001|M.acuminata_v1	0.552113
>PtaYUC_G|PITA_02278.1.p|Pinus_taeda_v2.01	>MaYUC2like|GSMUA_Achr4P03480_001|M.acuminata_v1	0.557377
>PtaYUC_G|PITA_02278.1.p|Pinus_taeda_v2.01	>AoYUC2related|08.1148|Asparagus_officinalis_V1.1	0.565111
>PtaYUC_G|PITA_02278.1.p|Pinus_taeda_v2.01	>AaYUC2like|Acora.06G229000.1.p|A.americanus_v1.1	0.582697
>PtaYUC_G|PITA_02278.1.p|Pinus_taeda_v2.01	>CKAN_01428800|Ckanehirae_v3_Magnoliidae	0.59596
>PtaYUC_G|PITA_02278.1.p|Pinus_taeda_v2.01	>MsiYUC6like|XP_058069069.1|Magnolia_sinica	0.597964
>PtaYUC_G|PITA_02278.1.p|Pinus_taeda_v2.01	>PtYUC5|Potri.007G028200.1.p|P.trichocarpa_v4.1	0.552826
>PtaYUC_G|PITA_02278.1.p|Pinus_taeda_v2.01	>HqYUC6related|Hyque.05G088700.1.p|H.quercifolia_v1.1	0.537688
>PtaYUC_G|PITA_02278.1.p|Pinus_taeda_v2.01	>VvYUC6|VIT_204s0023g01480.1|V.vinifera_v2.1	0.54054
>PtaYUC_G|PITA_02278.1.p|Pinus_taeda_v2.01	>PCaYUCB|KAI3922319.1[Papaver_californicum]	0.562341
>PtaYUC_G|PITA_02278.1.p|Pinus_taeda_v2.01	>PCaYUCC|KAI3946133.1[Papaver_californicum]	0.559797
>PtaYUC_G|PITA_02278.1.p|Pinus_taeda_v2.01	>NcYUC6like|Nycol.I00883.1.p|N.colorata_v1.2	0.594595
>PtaYUC_G|PITA_02278.1.p|Pinus_taeda_v2.01	>HvYUC2|XP_044972712.1|H.vulgare	0.606357
>PtaYUC_G|PITA_02278.1.p|Pinus_taeda_v2.01	>OsYUC3|LOC_Os01g53200.1|Osativa_v7.0	0.618358
>PtaYUC_G|PITA_02278.1.p|Pinus_taeda_v2.01	>SbYUC2|XP_021313730.1|S.bicolor	0.619855
>PtaYUC_G|PITA_02278.1.p|Pinus_taeda_v2.01	>ZmYUC6|ZmB84.08G231900.1.p|Z.mays_B84v1.2	0.596659
>PtaYUC_G|PITA_02278.1.p|Pinus_taeda_v2.01	>OtYUC2like|Oropetium_20150105_12412A|Othomaeum_v1.0	0.608696
>PtaYUC_G|PITA_02278.1.p|Pinus_taeda_v2.01	>EcYUC2like|ELECO.r07.1AG0032120.1|E.coracana_v1.1	0.608696
>PtaYUC_G|PITA_02278.1.p|Pinus_taeda_v2.01	>EcYUC2related|ELECO.r07.1BG0082330.1|E.coracana_v1.1	0.613527
>PtaYUC_G|PITA_02278.1.p|Pinus_taeda_v2.01	>OsYUC2|LOC_Os05g45240.1|Osativa_v7.0	0.586207
>PtaYUC_G|PITA_02278.1.p|Pinus_taeda_v2.01	>MaYUC2|GSMUA_Achr9P05490_001|M.acuminata_v1	0.607229
>PtaYUC_G|PITA_02278.1.p|Pinus_taeda_v2.01	>AcYUC2like|Aco005574.1|A.comosus_v3	0.648148
>PtaYUC_G|PITA_02278.1.p|Pinus_taeda_v2.01	>MaYUC2Related|GSMUA_Achr2P19930_001|M.acuminata_v1	0.614396
>PtaYUC_G|PITA_02278.1.p|Pinus_taeda_v2.01	>MaYUC2related|GSMUA_Achr11P12150_001|M.acuminata_v1	0.587786
>PtaYUC_G|PITA_02278.1.p|Pinus_taeda_v2.01	>MaYUC6related|GSMUA_Achr5P06860_001|M.acuminata_v1	0.62963
>PtaYUC_G|PITA_02278.1.p|Pinus_taeda_v2.01	>MaYUC2related|GSMUA_Achr10P22060_001|M.acuminata_v1	0.520408
>PtaYUC_G|PITA_02278.1.p|Pinus_taeda_v2.01	>AoYUC2related|01.690|Asparagus_officinalis_V1.1	0.592593
>PtaYUC_G|PITA_02278.1.p|Pinus_taeda_v2.01	>AcYUC2like|Aco010742.1|A.comosus_v3	0.622912
>PtaYUC_G|PITA_02278.1.p|Pinus_taeda_v2.01	>AcYUC2like|Aco004396.1|A.comosus_v3	0.635
>PtaYUC_G|PITA_02278.1.p|Pinus_taeda_v2.01	>AoYUC2related|01.1621|Asparagus_officinalis_V1.1	0.605769
>PtaYUC_G|PITA_02278.1.p|Pinus_taeda_v2.01	>CKAN_00588900|Ckanehirae_v3_Magnoliidae	0.626829
>PtaYUC_G|PITA_02278.1.p|Pinus_taeda_v2.01	>MsiYUC6like|XP_058113624.1|Magnolia_sinica	0.65625
>PtaYUC_G|PITA_02278.1.p|Pinus_taeda_v2.01	>AaYUC6like|Acora.01G123400.1.p|A.americanus_v1.1	0.628362
>PtaYUC_G|PITA_02278.1.p|Pinus_taeda_v2.01	>AaYUC6like|Acora.07G067600.1.p|A.americanus_v1.1	0.620347
>PtaYUC_G|PITA_02278.1.p|Pinus_taeda_v2.01	>AmTrYUC6|evm_27.model.AmTr_v1.0_scaffold00218.8|A.trichopoda_v1.0	0.64268
>PtaYUC_G|PITA_02278.1.p|Pinus_taeda_v2.01	>NcYUC2like|Nycol.A02312.1.p|N.colorata_v1.2	0.606635
>PtaYUC_G|PITA_02278.1.p|Pinus_taeda_v2.01	>AtYUC2|AT4G13260.1|A_thaliana	0.57767
>PtaYUC_G|PITA_02278.1.p|Pinus_taeda_v2.01	>CpYUC2like|evm.TU.contig_30554.1|C.papaya_ASGPBv0.4	0.6025
>PtaYUC_G|PITA_02278.1.p|Pinus_taeda_v2.01	>PsYUC3|QTZ21216.1|Pisum_sativum	0.588378
>PtaYUC_G|PITA_02278.1.p|Pinus_taeda_v2.01	>MtYUC2|Medtr6g086870.1|M.truncatula	0.565111
>PtaYUC_G|PITA_02278.1.p|Pinus_taeda_v2.01	>GmYUC7|Glyma.05G231100.1.p|G.max_Wm82.a2.v1	0.592593
>PtaYUC_G|PITA_02278.1.p|Pinus_taeda_v2.01	>GmYUC13|Glyma.08G038600.1.p|G.max_Wm82.a2.v1	0.574572
>PtaYUC_G|PITA_02278.1.p|Pinus_taeda_v2.01	>GmYUC12|Glyma.07G086200.1.p|G.max_Wm82.a2.v1	0.58134
>PtaYUC_G|PITA_02278.1.p|Pinus_taeda_v2.01	>GmYUC14|Glyma.09G190700.1.p|G.max_Wm82.a2.v1	0.583732
>PtaYUC_G|PITA_02278.1.p|Pinus_taeda_v2.01	>FvYUC2|AFG16916.1|Fragaria_vesca	0.581281
>PtaYUC_G|PITA_02278.1.p|Pinus_taeda_v2.01	>PpYUC2|Prupe.7G231200.1.p|P.persica_v2.1	0.573141
>PtaYUC_G|PITA_02278.1.p|Pinus_taeda_v2.01	>HqYUC2related|Hyque.01G272500.1.p|H.quercifolia_v1.1	0.617073
>PtaYUC_G|PITA_02278.1.p|Pinus_taeda_v2.01	>HqYUC2related|Hyque.18G093800.1.p|H.quercifolia_v1.1	0.613861
>PtaYUC_G|PITA_02278.1.p|Pinus_taeda_v2.01	>VvYUC2|VIT_211s0016g03930.1|V.vinifera_v2.1	0.594203
>PtaYUC_G|PITA_02278.1.p|Pinus_taeda_v2.01	>DcYUC2related|DCAR_028710|D.carota_v2.0	0.548556
>PtaYUC_G|PITA_02278.1.p|Pinus_taeda_v2.01	>CaYUC2|evm.model.Scaffold_671.932|C.arabica_v0.5	0.599503
>PtaYUC_G|PITA_02278.1.p|Pinus_taeda_v2.01	>CsYUC2related|Cucsa.001610.1|C.sativus_v1.0	0.588972
>PtaYUC_G|PITA_02278.1.p|Pinus_taeda_v2.01	>PCaYUCA|KAI3995977.1[Papaver_californicum]	0.585132
>PtaYUC_G|PITA_02278.1.p|Pinus_taeda_v2.01	>AtYUC6A|AT5G25620.1|A_thaliana	0.603912
>PtaYUC_G|PITA_02278.1.p|Pinus_taeda_v2.01	>AtYUC6B|AT5G25620.2|A_thaliana	0.596154
>PtaYUC_G|PITA_02278.1.p|Pinus_taeda_v2.01	>BrYUC6X1|Brara.I00535.1.p|B.rapaFPsc_v1.3	0.59759
>PtaYUC_G|PITA_02278.1.p|Pinus_taeda_v2.01	>BrYUC6|Brara.B03625.1.p|B.rapaFPsc_v1.3	0.592771
>PtaYUC_G|PITA_02278.1.p|Pinus_taeda_v2.01	>BrYUC6|Brara.F02755.1.p|B.rapaFPsc_v1.3	0.588942
>PtaYUC_G|PITA_02278.1.p|Pinus_taeda_v2.01	>SlyYUC2related|Solyc08g068160.2.1|S.lycopersicum_ITAG2.4	0.640898
>PtaYUC_G|PITA_02278.1.p|Pinus_taeda_v2.01	>StYUC2related|Soltu.DM.08G017290.1|S.tuberosum_v6.1	0.628079
>PtaYUC_G|PITA_02278.1.p|Pinus_taeda_v2.01	>PjYUC1|QIH44903.1[Phtheirospermum_japonicum]	0.616307
>PtaYUC_G|PITA_02278.1.p|Pinus_taeda_v2.01	>CaYUC6like|evm.model.Scaffold_597.40|C.arabica_v0.5	0.625899
>PtaYUC_G|PITA_02278.1.p|Pinus_taeda_v2.01	>CaYUC6like|evm.model.Scaffold_465.92|C.arabica_v0.5	0.627404
>PtaYUC_G|PITA_02278.1.p|Pinus_taeda_v2.01	>HqYUC6related|Hyque.01G074400.1.p|H.quercifolia_v1.1	0.62201
>PtaYUC_G|PITA_02278.1.p|Pinus_taeda_v2.01	>HqYUC6related|Hyque.11G054300.1.p|H.quercifolia_v1.1	0.625304
>PtaYUC_G|PITA_02278.1.p|Pinus_taeda_v2.01	>PsYUC2|QTZ21215.1|Pisum_sativum	0.599509
>PtaYUC_G|PITA_02278.1.p|Pinus_taeda_v2.01	>MtYUC6|Medtr3g109520.1|M.truncatula	0.590244
>PtaYUC_G|PITA_02278.1.p|Pinus_taeda_v2.01	>GmYUC6|Glyma.04G079700.1.p|G.max_Wm82.a2.v1	0.623501
>PtaYUC_G|PITA_02278.1.p|Pinus_taeda_v2.01	>GmYUC9|Glyma.06G081300.1.p|G.max_Wm82.a2.v1	0.606715
>PtaYUC_G|PITA_02278.1.p|Pinus_taeda_v2.01	>GmYUC17|Glyma.14G141200.1.p|G.max_Wm82.a2.v1	0.630695
>PtaYUC_G|PITA_02278.1.p|Pinus_taeda_v2.01	>GmYUC18|Glyma.17G189700.1.p|G.max_Wm82.a2.v1	0.616307
>PtaYUC_G|PITA_02278.1.p|Pinus_taeda_v2.01	>MtYUC6|Medtr1g008380.1|M.truncatula	0.613527
>PtaYUC_G|PITA_02278.1.p|Pinus_taeda_v2.01	>FvYUC6|ADZ36700.1|Fragaria_vesca	0.61244
>PtaYUC_G|PITA_02278.1.p|Pinus_taeda_v2.01	>PpYUC6|Prupe.1G453400.1.p|P.persica_v2.1	0.634615
>PtaYUC_G|PITA_02278.1.p|Pinus_taeda_v2.01	>CsYUC6|Cucsa.161450.1|C.sativus_v1.0	0.601919
>PtaYUC_G|PITA_02278.1.p|Pinus_taeda_v2.01	>PtYUC2|Potri.018G036800.1.p|P.trichocarpa_v4.1	0.628297
>PtaYUC_G|PITA_02278.1.p|Pinus_taeda_v2.01	>PtYUC6|Potri.006G243400.1.p|P.trichocarpa_v4.1	0.611511
>PtaYUC_G|PITA_02278.1.p|Pinus_taeda_v2.01	>CpYUC6|evm.model.supercontig_78.87|C.papaya_ASGPBv0.4	0.63017
>PtaYUC_G|PITA_02278.1.p|Pinus_taeda_v2.01	>VvYUC6|VIT_204s0008g03920.1|V.vinifera_v2.1	0.638142
>PtaYUC_G|PITA_02278.1.p|Pinus_taeda_v2.01	>AtYUC1|AT4G32540.1|A_thaliana	0.565111
>PtaYUC_G|PITA_02278.1.p|Pinus_taeda_v2.01	>BrYUC1A|Brara.A00540.1.p|B.rapaFPsc_v1.3	0.569682
>PtaYUC_G|PITA_02278.1.p|Pinus_taeda_v2.01	>BrYUC1B|Brara.H01304.1.p|B.rapaFPsc_v1.3	0.584158
>PtaYUC_G|PITA_02278.1.p|Pinus_taeda_v2.01	>AtYUC4A|AT5G11320.1|A_thaliana	0.587065
>PtaYUC_G|PITA_02278.1.p|Pinus_taeda_v2.01	>AtYUC4B|AT5G11320.2|A_thaliana	0.579832
>PtaYUC_G|PITA_02278.1.p|Pinus_taeda_v2.01	>BrYUC4|Brara.B00402.1.p|B.rapaFPsc_v1.3	0.583541
>PtaYUC_G|PITA_02278.1.p|Pinus_taeda_v2.01	>BrYUC4B|Brara.J02239.1.p|B.rapaFPsc_v1.3	0.593516
>PtaYUC_G|PITA_02278.1.p|Pinus_taeda_v2.01	>PsYUC1|QTZ21214.1|Pisum_sativum	0.600997
>PtaYUC_G|PITA_02278.1.p|Pinus_taeda_v2.01	>MtYUC4|Medtr1g011630.1|M.truncatula	0.62
>PtaYUC_G|PITA_02278.1.p|Pinus_taeda_v2.01	>GmYUC16|Glyma.14G128200.1.p|G.max_Wm82.a2.v1	0.582474
>PtaYUC_G|PITA_02278.1.p|Pinus_taeda_v2.01	>GmYUC19|Glyma.17G205800.1.p|G.max_Wm82.a2.v1	0.589552
>PtaYUC_G|PITA_02278.1.p|Pinus_taeda_v2.01	>GmYUC5|Glyma.04G070100.1.p|G.max_Wm82.a2.v1	0.606965
>PtaYUC_G|PITA_02278.1.p|Pinus_taeda_v2.01	>GmYUC8|Glyma.06G072100.1.p|G.max_Wm82.a2.v1	0.598997
>PtaYUC_G|PITA_02278.1.p|Pinus_taeda_v2.01	>PtYUC1|Potri.006G248200.1.p|P.trichocarpa_v4.1	0.602469
>PtaYUC_G|PITA_02278.1.p|Pinus_taeda_v2.01	>PtYUC4|Potri.018G033200.1.p|P.trichocarpa_v4.1	0.615764
>PtaYUC_G|PITA_02278.1.p|Pinus_taeda_v2.01	>FvYUC4|ADZ36701.1|Fragaria_vesca	0.586035
>PtaYUC_G|PITA_02278.1.p|Pinus_taeda_v2.01	>PpYUC4|Prupe.1G468500.1.p|P.persica_v2.1	0.613301
>PtaYUC_G|PITA_02278.1.p|Pinus_taeda_v2.01	>CpYUC4|evm.model.supercontig_91.28|C.papaya_ASGPBv0.4	0.582524
>PtaYUC_G|PITA_02278.1.p|Pinus_taeda_v2.01	>VvYUC4|VIT_204s0008g04870.1|V.vinifera_v2.1	0.581967
>PtaYUC_G|PITA_02278.1.p|Pinus_taeda_v2.01	>CsYUC4related|Cucsa.162080.1|C.sativus_v1.0	0.639594
>PtaYUC_G|PITA_02278.1.p|Pinus_taeda_v2.01	>SlyYUC|Solyc06g065630.2.1|S.lycopersicum_ITAG2.4	0.599503
>PtaYUC_G|PITA_02278.1.p|Pinus_taeda_v2.01	>StYUC2related|Soltu.DM.06G019760.1|S.tuberosum_v6.1	0.59204
>PtaYUC_G|PITA_02278.1.p|Pinus_taeda_v2.01	>HqYUC4related|Hyque.11G050400.1.p|H.quercifolia_v1.1	0.600997
>PtaYUC_G|PITA_02278.1.p|Pinus_taeda_v2.01	>HqYUC4|Hyque.01G076800.1.p|H.quercifolia_v1.1	0.608696
>PtaYUC_G|PITA_02278.1.p|Pinus_taeda_v2.01	>CaYUC4A|evm.model.Scaffold_2631.192|C.arabica_v0.5	0.605528
>PtaYUC_G|PITA_02278.1.p|Pinus_taeda_v2.01	>CaYUC4B|evm.model.Scaffold_1082.314|C.arabica_v0.5	0.600503
>PtaYUC_G|PITA_02278.1.p|Pinus_taeda_v2.01	>MaYUC2related|GSMUA_Achr1P05290_001|M.acuminata_v1	0.571831
>PtaYUC_G|PITA_02278.1.p|Pinus_taeda_v2.01	>MaYUC2related|GSMUA_AchrUn_randomP16000_001|M.acuminata_v1	0.584795
>PtaYUC_G|PITA_02278.1.p|Pinus_taeda_v2.01	>AoYUC4|08.665|Asparagus_officinalis_V1.1	0.557292
>PtaYUC_G|PITA_02278.1.p|Pinus_taeda_v2.01	>AaYUC4|Acora.12G097100.1.p|A.americanus_v1.1	0.577396
>PtaYUC_G|PITA_02278.1.p|Pinus_taeda_v2.01	>MsiYUC4|XP_058112037.1|Magnolia_sinica	0.618812
>PtaYUC_G|PITA_02278.1.p|Pinus_taeda_v2.01	>AmTrYUC4A|evm_27.model.AmTr_v1.0_scaffold00122.41|A.trichopoda_v1.0	0.587952
>PtaYUC_G|PITA_02278.1.p|Pinus_taeda_v2.01	>NcYUC4|Nycol.F00334.1.p|N.colorata_v1.2	0.584951
>PtaYUC_G|PITA_02278.1.p|Pinus_taeda_v2.01	>NcYUC|Nycol.A02388.1.p|N.colorata_v1.2	0.603406
>PtaYUC_G|PITA_02278.1.p|Pinus_taeda_v2.01	>AmTrYUC4B|evm_27.model.AmTr_v1.0_scaffold00002.564|A.trichopoda_v1.0	0.590361
>PtaYUC_G|PITA_02278.1.p|Pinus_taeda_v2.01	>HvYUC1X1|XP_044972564.1|H.vulgare	0.560794
>PtaYUC_G|PITA_02278.1.p|Pinus_taeda_v2.01	>HvYUC1X2|XP_044972565.1|H.vulgare	0.567708
>PtaYUC_G|PITA_02278.1.p|Pinus_taeda_v2.01	>BdYUC4|Bradi2g45105.2.p|B.distachyon_v3.1	0.55335
>PtaYUC_G|PITA_02278.1.p|Pinus_taeda_v2.01	>OsYUC1|LOC_Os01g45760|Osativa_v7.0	0.563276
>PtaYUC_G|PITA_02278.1.p|Pinus_taeda_v2.01	>OsYUC|LOC_Os01g45760.1|Osativa_v7.0	0.563276
>PtaYUC_G|PITA_02278.1.p|Pinus_taeda_v2.01	>SbYUC1|XP_002456044.2|S.bicolor	0.5625
>PtaYUC_G|PITA_02278.1.p|Pinus_taeda_v2.01	>ZmSPI1YUCCA1like|ZmB84.03G318800.2.p|Z.mays_B84v1.2	0.546117
>PtaYUC_G|PITA_02278.1.p|Pinus_taeda_v2.01	>EcYUC2related|ELECO.r07.1AG0026300.1|E.coracana_v1.1	0.562347
>PtaYUC_G|PITA_02278.1.p|Pinus_taeda_v2.01	>EcYUC2related|ELECO.r07.1BG0076760.1|E.coracana_v1.1	0.552567
>PtaYUC_G|PITA_02278.1.p|Pinus_taeda_v2.01	>HvYUC8|XP_044979518.1|H.vulgare	0.541966
>PtaYUC_G|PITA_02278.1.p|Pinus_taeda_v2.01	>HvYUC8|HORVU4Hr1G073700.1|H.vulgare	0.541063
>PtaYUC_G|PITA_02278.1.p|Pinus_taeda_v2.01	>BdYUC7|Bradi1g74279.1.p|B.distachyon_v3.1	0.54054
>PtaYUC_G|PITA_02278.1.p|Pinus_taeda_v2.01	>SbYUC4|XP_002468463.2|S.bicolor	0.540476
>PtaYUC_G|PITA_02278.1.p|Pinus_taeda_v2.01	>ZmYUC9|ZmB84.01G038000.1.p|Z.mays_B84v1.2	0.528436
>PtaYUC_G|PITA_02278.1.p|Pinus_taeda_v2.01	>OsYUC8|LOC_Os03g06654.1|Osativa_v7.0	0.521739
>PtaYUC_G|PITA_02278.1.p|Pinus_taeda_v2.01	>OtYUC|Oropetium_20150105_00160A|Othomaeum_v1.0	0.53753
>PtaYUC_G|PITA_02278.1.p|Pinus_taeda_v2.01	>EcYUC8like|ELECO.r07.3BG0293360.1|E.coracana_v1.1	0.543269
>PtaYUC_G|PITA_02278.1.p|Pinus_taeda_v2.01	>MaYUC4related|GSMUA_Achr4P14860_001|M.acuminata_v1	0.503856
>PtaYUC_G|PITA_02278.1.p|Pinus_taeda_v2.01	>MaYUC4related|GSMUA_Achr4P03000_001|M.acuminata_v1	0.520436
>PtaYUC_G|PITA_02278.1.p|Pinus_taeda_v2.01	>MsiYUC8like|XP_058105402.1|Magnolia_sinica	0.555024
>PtaYUC_G|PITA_02278.1.p|Pinus_taeda_v2.01	>AaYUC8like|Acora.04G203400.1.p|A.americanus_v1.1	0.535
>PtaYUC_G|PITA_02278.1.p|Pinus_taeda_v2.01	>NcYUC1like|Nycol.B01286.1.p|N.colorata_v1.2	0.534177
>PtaYUC_G|PITA_02278.1.p|Pinus_taeda_v2.01	>NcYUC4|Nycol.A01223.1.p|N.colorata_v1.2	0.528985
>PtaYUC_G|PITA_02278.1.p|Pinus_taeda_v2.01	>GmYUCB_G|TnS000936361t02.p|Gnetum_montanum_	0.587952
>PtaYUC_G|PITA_02278.1.p|Pinus_taeda_v2.01	>AtYUC3|AT1G04610.1|A_thaliana	0.587952
>PtaYUC_G|PITA_02278.1.p|Pinus_taeda_v2.01	>BrYUC3X2|Brara.J00274.1.p|B.rapaFPsc_v1.3	0.587112
>PtaYUC_G|PITA_02278.1.p|Pinus_taeda_v2.01	>BrYUC3|Brara.I05483.1.p|B.rapaFPsc_v1.3	0.583732
>PtaYUC_G|PITA_02278.1.p|Pinus_taeda_v2.01	>AtYUC7|AT2G33230.1|A_thaliana	0.551559
>PtaYUC_G|PITA_02278.1.p|Pinus_taeda_v2.01	>BrYUC7|Brara.E01069.1.p|B.rapaFPsc_v1.3	0.584135
>PtaYUC_G|PITA_02278.1.p|Pinus_taeda_v2.01	>PtYUC3|Potri.008G174600.1.p|P.trichocarpa_v4.1	0.589928
>PtaYUC_G|PITA_02278.1.p|Pinus_taeda_v2.01	>PtYUC7|Potri.010G062400.2.p|P.trichocarpa_v4.1	0.578571
>PtaYUC_G|PITA_02278.1.p|Pinus_taeda_v2.01	>FvYUC7|AFG16917.1|Fragaria_vesca	0.564286
>PtaYUC_G|PITA_02278.1.p|Pinus_taeda_v2.01	>PpYUC3|Prupe.1G054300.1.p|P.persica_v2.1	0.58753
>PtaYUC_G|PITA_02278.1.p|Pinus_taeda_v2.01	>GmYUC15|Glyma.10G128700.1.p|G.max_Wm82.a2.v1	0.578199
>PtaYUC_G|PITA_02278.1.p|Pinus_taeda_v2.01	>GmYUC22|Glyma.20G080000.1.p|G.max_Wm82.a2.v1	0.563981
>PtaYUC_G|PITA_02278.1.p|Pinus_taeda_v2.01	>MtYUC3related|Medtr1g046230.1|M.truncatula	0.563855
>PtaYUC_G|PITA_02278.1.p|Pinus_taeda_v2.01	>CpYUC3related|evm.model.supercontig_59.54|C.papaya_ASGPBv0.4	0.561743
>PtaYUC_G|PITA_02278.1.p|Pinus_taeda_v2.01	>SlyYUC3related|Solyc09g091090.2.1|S.lycopersicum_ITAG2.4	0.573141
>PtaYUC_G|PITA_02278.1.p|Pinus_taeda_v2.01	>StYUC3related|Soltu.DM.09G027910.1|S.tuberosum_v6.1	0.573141
>PtaYUC_G|PITA_02278.1.p|Pinus_taeda_v2.01	>HqYUC3related|Hyque.10G114700.1.p|H.quercifolia_v1.1	0.579075
>PtaYUC_G|PITA_02278.1.p|Pinus_taeda_v2.01	>DcYUC3|DCAR_027361|D.carota_v2.0	0.57385
>PtaYUC_G|PITA_02278.1.p|Pinus_taeda_v2.01	>CaYUC3|evm.model.Scaffold_315.833|C.arabica_v0.5	0.568345
>PtaYUC_G|PITA_02278.1.p|Pinus_taeda_v2.01	>CsYUC3|Cucsa.255980.1|C.sativus_v1.0	0.596354
>PtaYUC_G|PITA_02278.1.p|Pinus_taeda_v2.01	>VvYUC3|VIT_205s0051g00060.1|V.vinifera_v2.1	0.552058
>PtaYUC_G|PITA_02278.1.p|Pinus_taeda_v2.01	>DcYUC3|DCAR_030776|D.carota_v2.0	0.545673
>PtaYUC_G|PITA_02278.1.p|Pinus_taeda_v2.01	>PjYUC3|QIH44905.1[Phtheirospermum_japonicum]	0.550971
>PtaYUC_G|PITA_02278.1.p|Pinus_taeda_v2.01	>AtYUC5|AT5G43890.1|A_thaliana	0.571084
>PtaYUC_G|PITA_02278.1.p|Pinus_taeda_v2.01	>BrYUC5|Brara.B02765.1.p|B.rapaFPsc_v1.3	0.558753
>PtaYUC_G|PITA_02278.1.p|Pinus_taeda_v2.01	>BrYUC5related|Brara.F03781.1.p|B.rapaFPsc_v1.3	0.565854
>PtaYUC_G|PITA_02278.1.p|Pinus_taeda_v2.01	>AtYUC9|AT1G04180.1|A_thaliana	0.57767
>PtaYUC_G|PITA_02278.1.p|Pinus_taeda_v2.01	>BrYUC9|Brara.J00235.1.p|B.rapaFPsc_v1.3	0.566586
>PtaYUC_G|PITA_02278.1.p|Pinus_taeda_v2.01	>BrYUC9|Brara.I05505.1.p|B.rapaFPsc_v1.3	0.57767
>PtaYUC_G|PITA_02278.1.p|Pinus_taeda_v2.01	>SlyYUC3related|Solyc09g064160.3.1|S.lycopersicum_ITAG2.4	0.563415
>PtaYUC_G|PITA_02278.1.p|Pinus_taeda_v2.01	>StYUC3related|Soltu.DM.09G018700.1|S.tuberosum_v6.1	0.565854
>PtaYUC_G|PITA_02278.1.p|Pinus_taeda_v2.01	>SlyYUC5related|Solyc06g083700.4.1|S.lycopersicum_ITAG2.4	0.588808
>PtaYUC_G|PITA_02278.1.p|Pinus_taeda_v2.01	>StYUC5related|Soltu.DM.06G034100.1|S.tuberosum_v6.1	0.581508
>PtaYUC_G|PITA_02278.1.p|Pinus_taeda_v2.01	>SlyYUC8|Solyc06g008050.4.1|S.lycopersicum_ITAG2.4	0.571776
>PtaYUC_G|PITA_02278.1.p|Pinus_taeda_v2.01	>StYUC3related|Soltu.DM.06G002120.1|S.tuberosum_v6.1	0.573529
>PtaYUC_G|PITA_02278.1.p|Pinus_taeda_v2.01	>HqYUC5related|Hyque.04G157000.1.p|H.quercifolia_v1.1	0.57971
>PtaYUC_G|PITA_02278.1.p|Pinus_taeda_v2.01	>PjYUC4|QIH44906.1[Phtheirospermum_japonicum]	0.573171
>PtaYUC_G|PITA_02278.1.p|Pinus_taeda_v2.01	>CaYUC3related|evm.model.Scaffold_2016.447|C.arabica_v0.5	0.57385
>PtaYUC_G|PITA_02278.1.p|Pinus_taeda_v2.01	>CaYUC8|evm.model.Scaffold_635.212|C.arabica_v0.5	0.57385
>PtaYUC_G|PITA_02278.1.p|Pinus_taeda_v2.01	>DcYUC5related|DCAR_000550|D.carota_v2.0	0.567633
>PtaYUC_G|PITA_02278.1.p|Pinus_taeda_v2.01	>DcYUC5A|DCAR_000561|D.carota_v2.0	0.544794
>PtaYUC_G|PITA_02278.1.p|Pinus_taeda_v2.01	>DcYUC5B|DCAR_000562|D.carota_v2.0	0.544794
>PtaYUC_G|PITA_02278.1.p|Pinus_taeda_v2.01	>DcYUC5C|DCAR_000563|D.carota_v2.0	0.555012
>PtaYUC_G|PITA_02278.1.p|Pinus_taeda_v2.01	>DcYUC5D|DCAR_000560|D.carota_v2.0	0.552567
>PtaYUC_G|PITA_02278.1.p|Pinus_taeda_v2.01	>DcYUC5related|DCAR_012617|D.carota_v2.0	0.574879
>PtaYUC_G|PITA_02278.1.p|Pinus_taeda_v2.01	>PjYUC2|QIH44904.1[Phtheirospermum_japonicum]	0.555825
>PtaYUC_G|PITA_02278.1.p|Pinus_taeda_v2.01	>AtYUC8|AT4G28720.1|A_thaliana	0.566265
>PtaYUC_G|PITA_02278.1.p|Pinus_taeda_v2.01	>BrYUC8|Brara.A00847.1.p|B.rapaFPsc_v1.3	0.571084
>PtaYUC_G|PITA_02278.1.p|Pinus_taeda_v2.01	>BrYUC8|Brara.H01467.1.p|B.rapaFPsc_v1.3	0.570048
>PtaYUC_G|PITA_02278.1.p|Pinus_taeda_v2.01	>PsYUC5|QTZ21218.1|Pisum_sativum	0.581006
>PtaYUC_G|PITA_02278.1.p|Pinus_taeda_v2.01	>MtYUC8|Medtr7g099330.1|M.truncatula	0.574572
>PtaYUC_G|PITA_02278.1.p|Pinus_taeda_v2.01	>GmYUC1|Glyma.03G169600.1.p|G.max_Wm82.a2.v1	0.573141
>PtaYUC_G|PITA_02278.1.p|Pinus_taeda_v2.01	>GmYUC20|Glyma.19G170800.1.p|G.max_Wm82.a2.v1	0.582734
>PtaYUC_G|PITA_02278.1.p|Pinus_taeda_v2.01	>PtYUC8|Potri.002G254200.1.p|P.trichocarpa_v4.1	0.594724
>PtaYUC_G|PITA_02278.1.p|Pinus_taeda_v2.01	>CsYUC8|Cucsa.348750.1|C.sativus_v1.0	0.577938
>PtaYUC_G|PITA_02278.1.p|Pinus_taeda_v2.01	>CpYUC8|evm.model.supercontig_87.71|C.papaya_ASGPBv0.4	0.594724
>PtaYUC_G|PITA_02278.1.p|Pinus_taeda_v2.01	>FvYUC3|AFG16918.1|Fragaria_vesca	0.580336
>PtaYUC_G|PITA_02278.1.p|Pinus_taeda_v2.01	>PpYUC5|Prupe.8G211000.1.p|P.persica_v2.1	0.585542
>PtaYUC_G|PITA_02278.1.p|Pinus_taeda_v2.01	>VvYUC8|VIT_207s0005g04800.1|V.vinifera_v2.1	0.579952
>PtaYUC_G|PITA_02278.1.p|Pinus_taeda_v2.01	>PCaYUCD|KAI3983187.1[Papaver_californicum]	0.569712
>PtaYUC_G|PITA_02278.1.p|Pinus_taeda_v2.01	>PCaYUCF|KAI3990778.1[Papaver_californicum]	0.564904
>PtaYUC_G|PITA_02278.1.p|Pinus_taeda_v2.01	>MtYUC9|Medtr1g069275.1|M.truncatula	0.597087
>PtaYUC_G|PITA_02278.1.p|Pinus_taeda_v2.01	>CsYUC5related|Cucsa.140470.1|C.sativus_v1.0	0.552058
>PtaYUC_G|PITA_02278.1.p|Pinus_taeda_v2.01	>CKAN_01805100|Ckanehirae_v3_Magnoliidae	0.572115
>PtaYUC_G|PITA_02278.1.p|Pinus_taeda_v2.01	>MsiYUC5|XP_058101305.1|Magnolia_sinica	0.583133
>PtaYUC_G|PITA_02278.1.p|Pinus_taeda_v2.01	>CKAN_02673000|Ckanehirae_v3_Magnoliidae	0.576923
>PtaYUC_G|PITA_02278.1.p|Pinus_taeda_v2.01	>CKAN_02545400|Ckanehirae_v3_Magnoliidae	0.584135
>PtaYUC_G|PITA_02278.1.p|Pinus_taeda_v2.01	>MsiYUC5|XP_058095048.1|Magnolia_sinica	0.619512
>PtaYUC_G|PITA_02278.1.p|Pinus_taeda_v2.01	>CKAN_01519000|Ckanehirae_v3_Magnoliidae	0.596618
>PtaYUC_G|PITA_02278.1.p|Pinus_taeda_v2.01	>MaYUC3|GSMUA_AchrUn_randomP04200_001|M.acuminata_v1	0.536269
>PtaYUC_G|PITA_02278.1.p|Pinus_taeda_v2.01	>MaYUC5related|GSMUA_Achr1P24210_001|M.acuminata_v1	0.546448
>PtaYUC_G|PITA_02278.1.p|Pinus_taeda_v2.01	>MaYUC5Related|GSMUA_Achr2P04250_001|M.acuminata_v1	0.546917
>PtaYUC_G|PITA_02278.1.p|Pinus_taeda_v2.01	>MaYUC3related|GSMUA_Achr11P07720_001|M.acuminata_v1	0.539084
>PtaYUC_G|PITA_02278.1.p|Pinus_taeda_v2.01	>AoYUC3related|07.1910|Asparagus_officinalis_V1.1	0.566503
>PtaYUC_G|PITA_02278.1.p|Pinus_taeda_v2.01	>AaYUC5related|Acora.01G200900.1.p|A.americanus_v1.1	0.580097
>PtaYUC_G|PITA_02278.1.p|Pinus_taeda_v2.01	>AaYUC5related|Acora.10G153700.1.p|A.americanus_v1.1	0.564477
>PtaYUC_G|PITA_02278.1.p|Pinus_taeda_v2.01	>MaYUC5Related|GSMUA_Achr4P25050_001|M.acuminata_v1	0.564171
>PtaYUC_G|PITA_02278.1.p|Pinus_taeda_v2.01	>MaYUC5related|GSMUA_Achr1P03360_001|M.acuminata_v1	0.574344
>PtaYUC_G|PITA_02278.1.p|Pinus_taeda_v2.01	>MaYUC5Related|GSMUA_Achr5P20550_001|M.acuminata_v1	0.564516
>PtaYUC_G|PITA_02278.1.p|Pinus_taeda_v2.01	>MaYUC5related|GSMUA_Achr11P21300_001|M.acuminata_v1	0.608187
>PtaYUC_G|PITA_02278.1.p|Pinus_taeda_v2.01	>MaYUC5Related|GSMUA_Achr8P12830_001.YUC5|M.acuminata_v1	0.581461
>PtaYUC_G|PITA_02278.1.p|Pinus_taeda_v2.01	>AcYUC5related|Aco014634.1|A.comosus_v3	0.591788
>PtaYUC_G|PITA_02278.1.p|Pinus_taeda_v2.01	>AcYUC5|Aco008902.1|A.comosus_v3	0.573141
>PtaYUC_G|PITA_02278.1.p|Pinus_taeda_v2.01	>AoYUC5related|04.275|Asparagus_officinalis_V1.1	0.556098
>PtaYUC_G|PITA_02278.1.p|Pinus_taeda_v2.01	>AmTrYUC|evm_27.model.AmTr_v1.0_scaffold00039.187|A.trichopoda_v1.0	0.5725
>PtaYUC_G|PITA_02278.1.p|Pinus_taeda_v2.01	>NcYUC5|Nycol.L00992.1.p|N.colorata_v1.2	0.570743
>PtaYUC_G|PITA_02278.1.p|Pinus_taeda_v2.01	>NcYUC5|Nycol.D01636.1.p|N.colorata_v1.2	0.59759
>PtaYUC_G|PITA_02278.1.p|Pinus_taeda_v2.01	>HvYUC3|KAE8779170.1|Hordeum_vulgare	0.579345
>PtaYUC_G|PITA_02278.1.p|Pinus_taeda_v2.01	>HvYUC9|XP_044950031.1|H.vulgare	0.57072
>PtaYUC_G|PITA_02278.1.p|Pinus_taeda_v2.01	>HvYUC9|HORVU5Hr1G050630.3|H.vulgare	0.572674
>PtaYUC_G|PITA_02278.1.p|Pinus_taeda_v2.01	>SbYUC5|XP_021308125.1|S.bicolor	0.557457
>PtaYUC_G|PITA_02278.1.p|Pinus_taeda_v2.01	>SbYUC5|XP_002461905.2|S.bicolor	0.557457
>PtaYUC_G|PITA_02278.1.p|Pinus_taeda_v2.01	>ZmYUC5|ZmB84.07G064900.2.p|Z.mays_B84v1.2	0.557457
>PtaYUC_G|PITA_02278.1.p|Pinus_taeda_v2.01	>ZmYUC7|NP_001358724.1|Z.mays_B84v1.2	0.571788
>PtaYUC_G|PITA_02278.1.p|Pinus_taeda_v2.01	>OtYUC|Oropetium_20150105_13179A|Othomaeum_v1.0	0.574307
>PtaYUC_G|PITA_02278.1.p|Pinus_taeda_v2.01	>EcYUC5like|ELECO.r07.7AG0564960.1|E.coracana_v1.1	0.565
>PtaYUC_G|PITA_02278.1.p|Pinus_taeda_v2.01	>OsYUC6|LOC_Os07g25540.1|Osativa_v7.0	0.575758
>PtaYUC_G|PITA_02278.1.p|Pinus_taeda_v2.01	>BdYUC9|Bradi1g28967.1.p|B.distachyon_v3.1	0.580402
>PtaYUC_G|PITA_02278.1.p|Pinus_taeda_v2.01	>HvYUC5|XP_044971244.1|H.vulgare	0.549637
>PtaYUC_G|PITA_02278.1.p|Pinus_taeda_v2.01	>BdYUC5|Bradi5g01327.2.p|B.distachyon_v3.1	0.544794
>PtaYUC_G|PITA_02278.1.p|Pinus_taeda_v2.01	>SbYUC5|XP_002447449.1|S.bicolor	0.575243
>PtaYUC_G|PITA_02278.1.p|Pinus_taeda_v2.01	>ZmYUC2|ZmB84.10G121000.1.p|Z.mays_B84v1.2	0.580097
>PtaYUC_G|PITA_02278.1.p|Pinus_taeda_v2.01	>ZmYUC4|ZmB84.02G199500.1.p|Z.mays_B84v1.2	0.581508
>PtaYUC_G|PITA_02278.1.p|Pinus_taeda_v2.01	>OtYUC5like|Oropetium_20150105_25620A|Othomaeum_v1.0	0.579853
>PtaYUC_G|PITA_02278.1.p|Pinus_taeda_v2.01	>EcYUC5related|ELECO.r07.4BG0359200.1|E.coracana_v1.1	0.56691
>PtaYUC_G|PITA_02278.1.p|Pinus_taeda_v2.01	>EcYUC5related|ELECO.r07.4AG0327230.1|E.coracana_v1.1	0.564477
>PtaYUC_G|PITA_02278.1.p|Pinus_taeda_v2.01	>OsYUC7|LOC_Os04g03980.1|Osativa_v7.0	0.564165
>PtaYUC_G|PITA_02278.1.p|Pinus_taeda_v2.01	>HvYUC5|XP_044970914.1|H.vulgare	0.542787
>PtaYUC_G|PITA_02278.1.p|Pinus_taeda_v2.01	>HvYUC5|H.vulgare_r1|HORVU2Hr1G116980.1|H.vulgare	0.529976
>PtaYUC_G|PITA_02278.1.p|Pinus_taeda_v2.01	>SbYUC|EES15155.1|S.bicolor	0.530457
>PtaYUC_G|PITA_02278.1.p|Pinus_taeda_v2.01	>AtYUC10|AT1G48910.1|A_thaliana	0.451444
>PtaYUC_G|PITA_02278.1.p|Pinus_taeda_v2.01	>BrYUC10|Brara.F00397.1.p|B.rapaFPsc_v1.3	0.45
>PtaYUC_G|PITA_02278.1.p|Pinus_taeda_v2.01	>PsYUC7|QTZ21220.1|Pisum_sativum	0.463158
>PtaYUC_G|PITA_02278.1.p|Pinus_taeda_v2.01	>MtYUC10|Medtr5g033260.1|M.truncatula	0.455263
>PtaYUC_G|PITA_02278.1.p|Pinus_taeda_v2.01	>MtYUC10related|Medtr8g432640.1|M.truncatula	0.472295
>PtaYUC_G|PITA_02278.1.p|Pinus_taeda_v2.01	>GmYUC3|Glyma.04G213600.1.p|G.max_Wm82.a2.v1	0.467019
>PtaYUC_G|PITA_02278.1.p|Pinus_taeda_v2.01	>GmYUC11|Glyma.06G152700.1.p|G.max_Wm82.a2.v1	0.456464
>PtaYUC_G|PITA_02278.1.p|Pinus_taeda_v2.01	>HqYUC10related|Hyque.05G023500.1.p|H.quercifolia_v1.1	0.451531
>PtaYUC_G|PITA_02278.1.p|Pinus_taeda_v2.01	>CsYUC10related|Cucsa.249910.1|C.sativus_v1.0	0.464567
>PtaYUC_G|PITA_02278.1.p|Pinus_taeda_v2.01	>FvYUC11|AFG16919.1|Fragaria_vesca	0.419192
>PtaYUC_G|PITA_02278.1.p|Pinus_taeda_v2.01	>SlyYUC10|Solyc09g091720.1.1.|S.lycopersicum_ITAG2.4	0.452632
>PtaYUC_G|PITA_02278.1.p|Pinus_taeda_v2.01	>SlyYUC|Solyc09g091870.2.1|S.lycopersicum_ITAG2.4	0.413706
>PtaYUC_G|PITA_02278.1.p|Pinus_taeda_v2.01	>HvYUC10|XP_044968451.1|H.vulgare	0.451444
>PtaYUC_G|PITA_02278.1.p|Pinus_taeda_v2.01	>HvYUC10|HORVU2Hr1G118760.2|H.vulgare	0.459318
>PtaYUC_G|PITA_02278.1.p|Pinus_taeda_v2.01	>HvYUC10|XP_044960962.1|H.vulgare	0.451444
>PtaYUC_G|PITA_02278.1.p|Pinus_taeda_v2.01	>HvYUC|HORVU7Hr1G017630.2|H.vulgare	0.447644
>PtaYUC_G|PITA_02278.1.p|Pinus_taeda_v2.01	>HvYUC10|XP_044957826.1|H.vulgare	0.451444
>PtaYUC_G|PITA_02278.1.p|Pinus_taeda_v2.01	>HvYUC10|HORVU1Hr1G022530.34|H.vulgare	0.459318
>PtaYUC_G|PITA_02278.1.p|Pinus_taeda_v2.01	>HORVU1Hr1G067720.2|H.vulgare	0.446194
>PtaYUC_G|PITA_02278.1.p|Pinus_taeda_v2.01	>BdYUC|Bradi2g04257.1.p|B.distachyon_v3.1	0.473822
>PtaYUC_G|PITA_02278.1.p|Pinus_taeda_v2.01	>BdYUC10B|Bradi2g04247.1.p|B.distachyon_v3.1	0.441253
>PtaYUC_G|PITA_02278.1.p|Pinus_taeda_v2.01	>OsYUC12|LOC_Os02g17230.1|Osativa_v7.0	0.462141
>PtaYUC_G|PITA_02278.1.p|Pinus_taeda_v2.01	>OsYUC12|LOC_Os11g10140.1|Osativa_v7.0	0.455621
>PtaYUC_G|PITA_02278.1.p|Pinus_taeda_v2.01	>OsYUC14|LOC_Os11g10170.1|Osativa_v7.0	0.463731
>PtaYUC_G|PITA_02278.1.p|Pinus_taeda_v2.01	>SbYUC10|XP_002449399.1|S.bicolor	0.469333
>PtaYUC_G|PITA_02278.1.p|Pinus_taeda_v2.01	>ZmYUC3|ZmB84.04G035900.1.p|Z.mays_B84v1.2	0.472
>PtaYUC_G|PITA_02278.1.p|Pinus_taeda_v2.01	>ZmYUC13|ZmB84.04G035900.1.p|Z.mays_B84v1.2	0.472
>PtaYUC_G|PITA_02278.1.p|Pinus_taeda_v2.01	>HvYUC10|XP_044959882.1|H.vulgare	0.475066
>PtaYUC_G|PITA_02278.1.p|Pinus_taeda_v2.01	>BdYUC10A|Bradi4g40750.3.p|B.distachyon_v3.1	0.449612
>PtaYUC_G|PITA_02278.1.p|Pinus_taeda_v2.01	>BdYUC|Bradi4g40770.1.p|B.distachyon_v3.1	0.460733
>PtaYUC_G|PITA_02278.1.p|Pinus_taeda_v2.01	>OsYUC11|LOC_Os12g08780.1|Osativa_v7.0	0.47644
>PtaYUC_G|PITA_02278.1.p|Pinus_taeda_v2.01	>SbYUC11|XP_021302284.1|S.bicolor	0.473822
>PtaYUC_G|PITA_02278.1.p|Pinus_taeda_v2.01	>ZmYUC1|ZmB84.10G037700.1.p|Z.mays_B84v1.2	0.474359
>PtaYUC_G|PITA_02278.1.p|Pinus_taeda_v2.01	>OtYUC11|Oropetium_20150105_10772A|Othomaeum_v1.0	0.471204
>PtaYUC_G|PITA_02278.1.p|Pinus_taeda_v2.01	>EcYUC11|ELECO.r07.5AG0384130.1|E.coracana_v1.1	0.459057
>PtaYUC_G|PITA_02278.1.p|Pinus_taeda_v2.01	>CKAN_00715200||Ckanehirae_v3_Magnoliidae	0.468421
>PtaYUC_G|PITA_02278.1.p|Pinus_taeda_v2.01	>MsiYUC10|XP_058099706.1|Magnolia_sinica	0.492105
>PtaYUC_G|PITA_02278.1.p|Pinus_taeda_v2.01	>AaYUC10|Acora.05G103700.1.p|A.americanus_v1.1	0.445013
>PtaYUC_G|PITA_02278.1.p|Pinus_taeda_v2.01	>AoYUC10|09.284|Asparagus_officinalis_V1.1	0.486339
>PtaYUC_G|PITA_02278.1.p|Pinus_taeda_v2.01	>AoYUC10B|09.282|Asparagus_officinalis_V1.1	0.481994
>PtaYUC_G|PITA_02278.1.p|Pinus_taeda_v2.01	>AtYUC11|AT1G21430.1|A_thaliana	0.463917
>PtaYUC_G|PITA_02278.1.p|Pinus_taeda_v2.01	>BrYUC11|Brara.F01537.1.p|B.rapaFPsc_v1.3	0.47861
>PtaYUC_G|PITA_02278.1.p|Pinus_taeda_v2.01	>PsYUC4|QTZ21217.1|Pisum_sativum	0.439394
>PtaYUC_G|PITA_02278.1.p|Pinus_taeda_v2.01	>MtYUC10like|Medtr4g051642.1|M.truncatula	0.44757
>PtaYUC_G|PITA_02278.1.p|Pinus_taeda_v2.01	>MtYUC11related|Medtr3g088955.1|M.truncatula	0.443877
>PtaYUC_G|PITA_02278.1.p|Pinus_taeda_v2.01	>MtYUC10like|Medtr3g088925.1|M.truncatula	0.446429
>PtaYUC_G|PITA_02278.1.p|Pinus_taeda_v2.01	>MtYUC10like|Medtr3g088945.1|M.truncatula	0.453608
>PtaYUC_G|PITA_02278.1.p|Pinus_taeda_v2.01	>GmYUC4|Glyma.04G242500.1.p|G.max_Wm82.a2.v1	0.459854
>PtaYUC_G|PITA_02278.1.p|Pinus_taeda_v2.01	>GmYUC10|Glyma.06G120700.1.p|G.max_Wm82.a2.v1	0.479592
>PtaYUC_G|PITA_02278.1.p|Pinus_taeda_v2.01	>PtYUC9|Potri.005G111800.1.p|P.trichocarpa_v4.1	0.448718
>PtaYUC_G|PITA_02278.1.p|Pinus_taeda_v2.01	>PtYUC11|Potri.005G186100.1.p|P.trichocarpa_v4.1	0.46579
>PtaYUC_G|PITA_02278.1.p|Pinus_taeda_v2.01	>FvYUC1|AFG16921.1|Fragaria_vesca	0.469974
>PtaYUC_G|PITA_02278.1.p|Pinus_taeda_v2.01	>PpYUC10|Prupe.8G014100.1.p|P.persica_v2.1	0.481675
>PtaYUC_G|PITA_02278.1.p|Pinus_taeda_v2.01	>CsYUC11|Cucsa.172940.1|C.sativus_v1.0	0.453125
>PtaYUC_G|PITA_02278.1.p|Pinus_taeda_v2.01	>CpYUC11related|evm.model.supercontig_26.77|C.papaya_ASGPBv0.4	0.449086
>PtaYUC_G|PITA_02278.1.p|Pinus_taeda_v2.01	>CaYUC11|evm.model.Scaffold_622.358|C.arabica_v0.5	0.468586
>PtaYUC_G|PITA_02278.1.p|Pinus_taeda_v2.01	>VvYUC10|VIT_218s0001g15100.1|V.vinifera_v2.1	0.489418
>PtaYUC_G|PITA_02278.1.p|Pinus_taeda_v2.01	>VvYUC11related|VIT_218s0001g15190.1|V.vinifera_v2.1	0.462963
>PtaYUC_G|PITA_02278.1.p|Pinus_taeda_v2.01	>PtYUC12|Potri.016G003300.1.p|P.trichocarpa_v4.1	0.446194
>PtaYUC_G|PITA_02278.1.p|Pinus_taeda_v2.01	>AmTrYUC10|evm_27.model.AmTr_v1.0_scaffold00209.9|A.trichopoda_v1.0	0.466667
>PtaYUC_G|PITA_02278.1.p|Pinus_taeda_v2.01	>AmTrYUC11B|evm_27.model.AmTr_v1.0_scaffold00017.294|A.trichopoda_v1.0	0.461539
>PtaYUC_G|PITA_02278.1.p|Pinus_taeda_v2.01	>AmTrYUC11A|evm_27.model.AmTr_v1.0_scaffold01333.1|A.trichopoda_v1.0	0.483291
>PtaYUC_G|PITA_02278.1.p|Pinus_taeda_v2.01	>NcYUC11related|Nycol.A00015.1.p|N.colorata_v1.2	0.465969
>PtaYUC_G|PITA_02278.1.p|Pinus_taeda_v2.01	>NcYUC10|Nycol.A00013.1.p|N.colorata_v1.2	0.472727
>PtaYUC_G|PITA_02278.1.p|Pinus_taeda_v2.01	>PsYUC6|QTZ21219.1|Pisum_sativum	0.445026
>PtaYUC_G|PITA_02278.1.p|Pinus_taeda_v2.01	>MtYUC10|Medtr7g107710.1|M.truncatula	0.461942
>PtaYUC_G|PITA_02278.1.p|Pinus_taeda_v2.01	>GmYUC21|Glyma.19G206200.1.p|G.max_Wm82.a2.v1	0.430412
>PtaYUC_G|PITA_02278.1.p|Pinus_taeda_v2.01	>PsYUC8|QTZ21221.1|Pisum_sativum	0.426702
>PtaYUC_G|PITA_02278.1.p|Pinus_taeda_v2.01	>MtYUC10|Medtr7g107690.1|M.truncatula	0.422572
>PtaYUC_G|PITA_02278.1.p|Pinus_taeda_v2.01	>GmYUC2|Glyma.03G208900.1.p|G.max_Wm82.a2.v1	0.437173
>PtaYUC_G|PITA_02278.1.p|Pinus_taeda_v2.01	>FvYUC10|AFG16920.1|Fragaria_vesca	0.451187
>PtaYUC_G|PITA_02278.1.p|Pinus_taeda_v2.01	>PpYUC10|Prupe.8G252500.1.p|P.persica_v2.1	0.44357
>PtaYUC_G|PITA_02278.1.p|Pinus_taeda_v2.01	>PtYUC10|Potri.002G207400.5.p|P.trichocarpa_v4.1	0.442667
>PtaYUC_G|PITA_02278.1.p|Pinus_taeda_v2.01	>CpYUC10|evm.model.supercontig_9.164|C.papaya_ASGPBv0.4	0.451613
>PtaYUC_G|PITA_02278.1.p|Pinus_taeda_v2.01	>SlyYUC|Solyc09g074430.4.1|S.lycopersicum_ITAG2.4	0.432161
>PtaYUC_G|PITA_02278.1.p|Pinus_taeda_v2.01	>StYUC10related|Soltu.DM.09G022830.1.|S.tuberosum_v6.1	0.423559
>PtaYUC_G|PITA_02278.1.p|Pinus_taeda_v2.01	>StYUC10related|Soltu.DM.09G022810.1.|S.tuberosum_v6.1	0.418546
>PtaYUC_G|PITA_02278.1.p|Pinus_taeda_v2.01	>HqYUC10related|Hyque.16G098300.1.p|H.quercifolia_v1.1	0.462963
>PtaYUC_G|PITA_02278.1.p|Pinus_taeda_v2.01	>CaYUC10A|evm.model.Scaffold_557.187|C.arabica_v0.5	0.456919
>PtaYUC_G|PITA_02278.1.p|Pinus_taeda_v2.01	>CaYUC10C|evm.model.Scaffold_2016.135|C.arabica_v0.5	0.451697
>PtaYUC_G|PITA_02278.1.p|Pinus_taeda_v2.01	>CaYUC10B|evm.model.Scaffold_557.190|C.arabica_v0.5	0.454308
>PtaYUC_G|PITA_02278.1.p|Pinus_taeda_v2.01	>VvYUC10related|VIT_207s0104g01260.1|V.vinifera_v2.1	0.445876
>PtaYUC_G|PITA_02278.1.p|Pinus_taeda_v2.01	>VvYUC10|VIT_207s0104g01250.1|V.vinifera_v2.1	0.433862
>PtaYUC_G|PITA_02278.1.p|Pinus_taeda_v2.01	>DcYUC10A|DCAR_018364|D.carota_v2.0	0.465608
>PtaYUC_G|PITA_02278.1.p|Pinus_taeda_v2.01	>DcYUC10B|DCAR_012429|D.carota_v2.0	0.469496
>PtaYUC_G|PITA_02278.1.p|Pinus_taeda_v2.01	>CKAN_02337900|Ckanehirae_v3_Magnoliidae	0.468254
>PtaYUC_G|PITA_02278.1.p|Pinus_taeda_v2.01	>PCaYUCE|KAI3988924.1[Papaver_californicum]	0.45478
>PtaYUC_G|PITA_02278.1.p|Pinus_taeda_v2.01	>CsYUC10|Cucsa.108650.1|C.sativus_v1.0	0.45288
>PtaYUC_G|PITA_02278.1.p|Pinus_taeda_v2.01	>CsYUC10X1|Cucsa.084650.1|C.sativus_v1.0	0.421466
>PtaYUC_G|PITA_02278.1.p|Pinus_taeda_v2.01	>HvYUC11|XP_044958834.1|H.vulgare	0.449871
>PtaYUC_G|PITA_02278.1.p|Pinus_taeda_v2.01	>SbYUC10|Sobic.003G128700.1.p|S.bicolor	0.426799
>PtaYUC_G|PITA_02278.1.p|Pinus_taeda_v2.01	>SbYUC10|XP_002455445.1|S.bicolor	0.414868
>PtaYUC_G|PITA_02278.1.p|Pinus_taeda_v2.01	>ZmYUC11|ZmB84.08G004900.1.p|Z.mays_B84v1.2	0.44473
>PtaYUC_G|PITA_02278.1.p|Pinus_taeda_v2.01	>EcYUC10A|ELECO.r07.1AG0004030.1|E.coracana_v1.1	0.426768
>PtaYUC_G|PITA_02278.1.p|Pinus_taeda_v2.01	>EcYUC10B|ELECO.r07.1BG0052450.1|E.coracana_v1.1	0.43609
>PtaYUC_G|PITA_02278.1.p|Pinus_taeda_v2.01	>OsYUC9|LOC_Os01g16714.1|Osativa_v7.0	0.44557
>PtaYUC_G|PITA_02278.1.p|Pinus_taeda_v2.01	>OsYUC10|LOC_Os01g16750.1|Osativa_v7.0	0.451613
>PtaYUC_G|PITA_02278.1.p|Pinus_taeda_v2.01	>BdYUC11|Bradi2g10302.1.p|B.distachyon_v3.1	0.435443
>PtaYUC_G|PITA_02278.1.p|Pinus_taeda_v2.01	>AcYUC10|Aco006326.1|A.comosus_v3	0.461539
>PtaYUC_G|PITA_02278.1.p|Pinus_taeda_v2.01	>MaYUC11|GSMUA_Achr9P17710_001|M.acuminata_v1	0.486111
>PtaYUC_G|PITA_02278.1.p|Pinus_taeda_v2.01	>MaYUC10_11|GSMUA_Achr8P00130_001|M.acuminata_v1	0.49435
>TpYUCE_G|Thupl.29382193s0012.1.p|T.plicata_v3.1c	>GmYUCD_G|TnS000901889t02.p|Gnetum_montanum	0.608295
>TpYUCE_G|Thupl.29382193s0012.1.p|T.plicata_v3.1c	>HuYUC4|XP_044972289.1|H.vulgare	0.545455
>TpYUCE_G|Thupl.29382193s0012.1.p|T.plicata_v3.1c	>BdYUC2|Bradi2g07407.3.p|B.distachyon_v3.1	0.545035
>TpYUCE_G|Thupl.29382193s0012.1.p|T.plicata_v3.1c	>OsYUC4|LOC_Os01g12490.1|Osativa_v7.0	0.581114
>TpYUCE_G|Thupl.29382193s0012.1.p|T.plicata_v3.1c	>SbYUC2|XP_002442461.2|S.bicolor	0.551313
>TpYUCE_G|Thupl.29382193s0012.1.p|T.plicata_v3.1c	>ZmYUC10|ZmB84.03G136400.1.p|Z.mays_B84v1.2	0.519722
>TpYUCE_G|Thupl.29382193s0012.1.p|T.plicata_v3.1c	>ZmYUC12|NP_001149353.1|Zea_mays	0.532258
>TpYUCE_G|Thupl.29382193s0012.1.p|T.plicata_v3.1c	>SbYUC2|XP_002457104.1|S.bicolor	0.57767
>TpYUCE_G|Thupl.29382193s0012.1.p|T.plicata_v3.1c	>ZmYUC8|ZmB84.03G007700.1.p|Z.mays_B84v1.2	0.57554
>TpYUCE_G|Thupl.29382193s0012.1.p|T.plicata_v3.1c	>OtYUC2like|Oropetium_20150105_17835A|Othomaeum_v1.0	0.583126
>TpYUCE_G|Thupl.29382193s0012.1.p|T.plicata_v3.1c	>EcYUC2like|ELECO.r07.1AG0001270.1|E.coracana_v1.1	0.599514
>TpYUCE_G|Thupl.29382193s0012.1.p|T.plicata_v3.1c	>EcYUC2like|ELECO.r07.1BG0049720.1|E.coracana_v1.1	0.599034
>TpYUCE_G|Thupl.29382193s0012.1.p|T.plicata_v3.1c	>HvYUC1L|XP_044948194.1|H.vulgare	0.545667
>TpYUCE_G|Thupl.29382193s0012.1.p|T.plicata_v3.1c	>HvYUC1|HORVU5Hr1G028100.1|H.vulgare	0.565341
>TpYUCE_G|Thupl.29382193s0012.1.p|T.plicata_v3.1c	>BdYUC6|Bradi4g06427.1.p|B.distachyon_v3.1	0.528217
>TpYUCE_G|Thupl.29382193s0012.1.p|T.plicata_v3.1c	>OsYUC5|LOC_Os12g32750.1|Osativa_v7.0	0.552941
>TpYUCE_G|Thupl.29382193s0012.1.p|T.plicata_v3.1c	>SbYUC6|XP_002442221.1|S.bicolor	0.544622
>TpYUCE_G|Thupl.29382193s0012.1.p|T.plicata_v3.1c	>SbYUC6|XP_021301614.1|S.bicolor	0.531414
>TpYUCE_G|Thupl.29382193s0012.1.p|T.plicata_v3.1c	>EcYUC1like|ELECO.r07.5BG0439230.1|E.coracana_v1.1	0.534722
>TpYUCE_G|Thupl.29382193s0012.1.p|T.plicata_v3.1c	>EcYUC|ELECO.r07.5AG0392180.1|E.coracana_v1.1	0.520737
>TpYUCE_G|Thupl.29382193s0012.1.p|T.plicata_v3.1c	>AcYUC2|Aco003772.1|A.comosus_v3	0.618687
>TpYUCE_G|Thupl.29382193s0012.1.p|T.plicata_v3.1c	>MaYUC2Related|GSMUA_Achr4P14020_001|M.acuminata_v1	0.577465
>TpYUCE_G|Thupl.29382193s0012.1.p|T.plicata_v3.1c	>MaYUC2like|GSMUA_Achr4P03480_001|M.acuminata_v1	0.568306
>TpYUCE_G|Thupl.29382193s0012.1.p|T.plicata_v3.1c	>AoYUC2related|08.1148|Asparagus_officinalis_V1.1	0.592506
>TpYUCE_G|Thupl.29382193s0012.1.p|T.plicata_v3.1c	>AaYUC2like|Acora.06G229000.1.p|A.americanus_v1.1	0.615776
>TpYUCE_G|Thupl.29382193s0012.1.p|T.plicata_v3.1c	>CKAN_01428800|Ckanehirae_v3_Magnoliidae	0.604534
>TpYUCE_G|Thupl.29382193s0012.1.p|T.plicata_v3.1c	>MsiYUC6like|XP_058069069.1|Magnolia_sinica	0.638677
>TpYUCE_G|Thupl.29382193s0012.1.p|T.plicata_v3.1c	>PtYUC5|Potri.007G028200.1.p|P.trichocarpa_v4.1	0.56068
>TpYUCE_G|Thupl.29382193s0012.1.p|T.plicata_v3.1c	>HqYUC6related|Hyque.05G088700.1.p|H.quercifolia_v1.1	0.578283
>TpYUCE_G|Thupl.29382193s0012.1.p|T.plicata_v3.1c	>VvYUC6|VIT_204s0023g01480.1|V.vinifera_v2.1	0.541667
>TpYUCE_G|Thupl.29382193s0012.1.p|T.plicata_v3.1c	>PCaYUCB|KAI3922319.1[Papaver_californicum]	0.59542
>TpYUCE_G|Thupl.29382193s0012.1.p|T.plicata_v3.1c	>PCaYUCC|KAI3946133.1[Papaver_californicum]	0.603054
>TpYUCE_G|Thupl.29382193s0012.1.p|T.plicata_v3.1c	>NcYUC6like|Nycol.I00883.1.p|N.colorata_v1.2	0.595534
>TpYUCE_G|Thupl.29382193s0012.1.p|T.plicata_v3.1c	>HvYUC2|XP_044972712.1|H.vulgare	0.56351
>TpYUCE_G|Thupl.29382193s0012.1.p|T.plicata_v3.1c	>OsYUC3|LOC_Os01g53200.1|Osativa_v7.0	0.584296
>TpYUCE_G|Thupl.29382193s0012.1.p|T.plicata_v3.1c	>SbYUC2|XP_021313730.1|S.bicolor	0.601449
>TpYUCE_G|Thupl.29382193s0012.1.p|T.plicata_v3.1c	>ZmYUC6|ZmB84.08G231900.1.p|Z.mays_B84v1.2	0.580136
>TpYUCE_G|Thupl.29382193s0012.1.p|T.plicata_v3.1c	>OtYUC2like|Oropetium_20150105_12412A|Othomaeum_v1.0	0.594787
>TpYUCE_G|Thupl.29382193s0012.1.p|T.plicata_v3.1c	>EcYUC2like|ELECO.r07.1AG0032120.1|E.coracana_v1.1	0.577982
>TpYUCE_G|Thupl.29382193s0012.1.p|T.plicata_v3.1c	>EcYUC2related|ELECO.r07.1BG0082330.1|E.coracana_v1.1	0.587156
>TpYUCE_G|Thupl.29382193s0012.1.p|T.plicata_v3.1c	>OsYUC2|LOC_Os05g45240.1|Osativa_v7.0	0.580925
>TpYUCE_G|Thupl.29382193s0012.1.p|T.plicata_v3.1c	>MaYUC2|GSMUA_Achr9P05490_001|M.acuminata_v1	0.605769
>TpYUCE_G|Thupl.29382193s0012.1.p|T.plicata_v3.1c	>AcYUC2like|Aco005574.1|A.comosus_v3	0.637306
>TpYUCE_G|Thupl.29382193s0012.1.p|T.plicata_v3.1c	>MaYUC2Related|GSMUA_Achr2P19930_001|M.acuminata_v1	0.581907
>TpYUCE_G|Thupl.29382193s0012.1.p|T.plicata_v3.1c	>MaYUC2related|GSMUA_Achr11P12150_001|M.acuminata_v1	0.558685
>TpYUCE_G|Thupl.29382193s0012.1.p|T.plicata_v3.1c	>MaYUC6related|GSMUA_Achr5P06860_001|M.acuminata_v1	0.589286
>TpYUCE_G|Thupl.29382193s0012.1.p|T.plicata_v3.1c	>MaYUC2related|GSMUA_Achr10P22060_001|M.acuminata_v1	0.544987
>TpYUCE_G|Thupl.29382193s0012.1.p|T.plicata_v3.1c	>AoYUC2related|01.690|Asparagus_officinalis_V1.1	0.614815
>TpYUCE_G|Thupl.29382193s0012.1.p|T.plicata_v3.1c	>AcYUC2like|Aco010742.1|A.comosus_v3	0.596811
>TpYUCE_G|Thupl.29382193s0012.1.p|T.plicata_v3.1c	>AcYUC2like|Aco004396.1|A.comosus_v3	0.631841
>TpYUCE_G|Thupl.29382193s0012.1.p|T.plicata_v3.1c	>AoYUC2related|01.1621|Asparagus_officinalis_V1.1	0.607981
>TpYUCE_G|Thupl.29382193s0012.1.p|T.plicata_v3.1c	>CKAN_00588900|Ckanehirae_v3_Magnoliidae	0.643204
>TpYUCE_G|Thupl.29382193s0012.1.p|T.plicata_v3.1c	>MsiYUC6like|XP_058113624.1|Magnolia_sinica	0.665072
>TpYUCE_G|Thupl.29382193s0012.1.p|T.plicata_v3.1c	>AaYUC6like|Acora.01G123400.1.p|A.americanus_v1.1	0.62181
>TpYUCE_G|Thupl.29382193s0012.1.p|T.plicata_v3.1c	>AaYUC6like|Acora.07G067600.1.p|A.americanus_v1.1	0.627359
>TpYUCE_G|Thupl.29382193s0012.1.p|T.plicata_v3.1c	>AmTrYUC6|evm_27.model.AmTr_v1.0_scaffold00218.8|A.trichopoda_v1.0	0.653753
>TpYUCE_G|Thupl.29382193s0012.1.p|T.plicata_v3.1c	>NcYUC2like|Nycol.A02312.1.p|N.colorata_v1.2	0.62381
>TpYUCE_G|Thupl.29382193s0012.1.p|T.plicata_v3.1c	>AtYUC2|AT4G13260.1|A_thaliana	0.588378
>TpYUCE_G|Thupl.29382193s0012.1.p|T.plicata_v3.1c	>CpYUC2like|evm.TU.contig_30554.1|C.papaya_ASGPBv0.4	0.6275
>TpYUCE_G|Thupl.29382193s0012.1.p|T.plicata_v3.1c	>PsYUC3|QTZ21216.1|Pisum_sativum	0.588942
>TpYUCE_G|Thupl.29382193s0012.1.p|T.plicata_v3.1c	>MtYUC2|Medtr6g086870.1|M.truncatula	0.589109
>TpYUCE_G|Thupl.29382193s0012.1.p|T.plicata_v3.1c	>GmYUC7|Glyma.05G231100.1.p|G.max_Wm82.a2.v1	0.591241
>TpYUCE_G|Thupl.29382193s0012.1.p|T.plicata_v3.1c	>GmYUC13|Glyma.08G038600.1.p|G.max_Wm82.a2.v1	0.583133
>TpYUCE_G|Thupl.29382193s0012.1.p|T.plicata_v3.1c	>GmYUC12|Glyma.07G086200.1.p|G.max_Wm82.a2.v1	0.583333
>TpYUCE_G|Thupl.29382193s0012.1.p|T.plicata_v3.1c	>GmYUC14|Glyma.09G190700.1.p|G.max_Wm82.a2.v1	0.594272
>TpYUCE_G|Thupl.29382193s0012.1.p|T.plicata_v3.1c	>FvYUC2|AFG16916.1|Fragaria_vesca	0.604878
>TpYUCE_G|Thupl.29382193s0012.1.p|T.plicata_v3.1c	>PpYUC2|Prupe.7G231200.1.p|P.persica_v2.1	0.599045
>TpYUCE_G|Thupl.29382193s0012.1.p|T.plicata_v3.1c	>HqYUC2related|Hyque.01G272500.1.p|H.quercifolia_v1.1	0.631961
>TpYUCE_G|Thupl.29382193s0012.1.p|T.plicata_v3.1c	>HqYUC2related|Hyque.18G093800.1.p|H.quercifolia_v1.1	0.634382
>TpYUCE_G|Thupl.29382193s0012.1.p|T.plicata_v3.1c	>VvYUC2|VIT_211s0016g03930.1|V.vinifera_v2.1	0.584726
>TpYUCE_G|Thupl.29382193s0012.1.p|T.plicata_v3.1c	>DcYUC2related|DCAR_028710|D.carota_v2.0	0.571429
>TpYUCE_G|Thupl.29382193s0012.1.p|T.plicata_v3.1c	>CaYUC2|evm.model.Scaffold_671.932|C.arabica_v0.5	0.625935
>TpYUCE_G|Thupl.29382193s0012.1.p|T.plicata_v3.1c	>CsYUC2related|Cucsa.001610.1|C.sativus_v1.0	0.578164
>TpYUCE_G|Thupl.29382193s0012.1.p|T.plicata_v3.1c	>PCaYUCA|KAI3995977.1[Papaver_californicum]	0.618705
>TpYUCE_G|Thupl.29382193s0012.1.p|T.plicata_v3.1c	>AtYUC6A|AT5G25620.1|A_thaliana	0.604369
>TpYUCE_G|Thupl.29382193s0012.1.p|T.plicata_v3.1c	>AtYUC6B|AT5G25620.2|A_thaliana	0.586854
>TpYUCE_G|Thupl.29382193s0012.1.p|T.plicata_v3.1c	>BrYUC6X1|Brara.I00535.1.p|B.rapaFPsc_v1.3	0.56621
>TpYUCE_G|Thupl.29382193s0012.1.p|T.plicata_v3.1c	>BrYUC6|Brara.B03625.1.p|B.rapaFPsc_v1.3	0.569161
>TpYUCE_G|Thupl.29382193s0012.1.p|T.plicata_v3.1c	>BrYUC6|Brara.F02755.1.p|B.rapaFPsc_v1.3	0.598109
>TpYUCE_G|Thupl.29382193s0012.1.p|T.plicata_v3.1c	>SlyYUC2related|Solyc08g068160.2.1|S.lycopersicum_ITAG2.4	0.644444
>TpYUCE_G|Thupl.29382193s0012.1.p|T.plicata_v3.1c	>StYUC2related|Soltu.DM.08G017290.1|S.tuberosum_v6.1	0.642857
>TpYUCE_G|Thupl.29382193s0012.1.p|T.plicata_v3.1c	>PjYUC1|QIH44903.1[Phtheirospermum_japonicum]	0.630952
>TpYUCE_G|Thupl.29382193s0012.1.p|T.plicata_v3.1c	>CaYUC6like|evm.model.Scaffold_597.40|C.arabica_v0.5	0.659472
>TpYUCE_G|Thupl.29382193s0012.1.p|T.plicata_v3.1c	>CaYUC6like|evm.model.Scaffold_465.92|C.arabica_v0.5	0.661058
>TpYUCE_G|Thupl.29382193s0012.1.p|T.plicata_v3.1c	>HqYUC6related|Hyque.01G074400.1.p|H.quercifolia_v1.1	0.633971
>TpYUCE_G|Thupl.29382193s0012.1.p|T.plicata_v3.1c	>HqYUC6related|Hyque.11G054300.1.p|H.quercifolia_v1.1	0.635714
>TpYUCE_G|Thupl.29382193s0012.1.p|T.plicata_v3.1c	>PsYUC2|QTZ21215.1|Pisum_sativum	0.642157
>TpYUCE_G|Thupl.29382193s0012.1.p|T.plicata_v3.1c	>MtYUC6|Medtr3g109520.1|M.truncatula	0.639225
>TpYUCE_G|Thupl.29382193s0012.1.p|T.plicata_v3.1c	>GmYUC6|Glyma.04G079700.1.p|G.max_Wm82.a2.v1	0.633333
>TpYUCE_G|Thupl.29382193s0012.1.p|T.plicata_v3.1c	>GmYUC9|Glyma.06G081300.1.p|G.max_Wm82.a2.v1	0.589977
>TpYUCE_G|Thupl.29382193s0012.1.p|T.plicata_v3.1c	>GmYUC17|Glyma.14G141200.1.p|G.max_Wm82.a2.v1	0.663485
>TpYUCE_G|Thupl.29382193s0012.1.p|T.plicata_v3.1c	>GmYUC18|Glyma.17G189700.1.p|G.max_Wm82.a2.v1	0.613272
>TpYUCE_G|Thupl.29382193s0012.1.p|T.plicata_v3.1c	>MtYUC6|Medtr1g008380.1|M.truncatula	0.631579
>TpYUCE_G|Thupl.29382193s0012.1.p|T.plicata_v3.1c	>FvYUC6|ADZ36700.1|Fragaria_vesca	0.645238
>TpYUCE_G|Thupl.29382193s0012.1.p|T.plicata_v3.1c	>PpYUC6|Prupe.1G453400.1.p|P.persica_v2.1	0.61086
>TpYUCE_G|Thupl.29382193s0012.1.p|T.plicata_v3.1c	>CsYUC6|Cucsa.161450.1|C.sativus_v1.0	0.638095
>TpYUCE_G|Thupl.29382193s0012.1.p|T.plicata_v3.1c	>PtYUC2|Potri.018G036800.1.p|P.trichocarpa_v4.1	0.599078
>TpYUCE_G|Thupl.29382193s0012.1.p|T.plicata_v3.1c	>PtYUC6|Potri.006G243400.1.p|P.trichocarpa_v4.1	0.608899
>TpYUCE_G|Thupl.29382193s0012.1.p|T.plicata_v3.1c	>CpYUC6|evm.model.supercontig_78.87|C.papaya_ASGPBv0.4	0.655422
>TpYUCE_G|Thupl.29382193s0012.1.p|T.plicata_v3.1c	>VvYUC6|VIT_204s0008g03920.1|V.vinifera_v2.1	0.650486
>TpYUCE_G|Thupl.29382193s0012.1.p|T.plicata_v3.1c	>AtYUC1|AT4G32540.1|A_thaliana	0.549637
>TpYUCE_G|Thupl.29382193s0012.1.p|T.plicata_v3.1c	>BrYUC1A|Brara.A00540.1.p|B.rapaFPsc_v1.3	0.556355
>TpYUCE_G|Thupl.29382193s0012.1.p|T.plicata_v3.1c	>BrYUC1B|Brara.H01304.1.p|B.rapaFPsc_v1.3	0.562347
>TpYUCE_G|Thupl.29382193s0012.1.p|T.plicata_v3.1c	>AtYUC4A|AT5G11320.1|A_thaliana	0.569343
>TpYUCE_G|Thupl.29382193s0012.1.p|T.plicata_v3.1c	>AtYUC4B|AT5G11320.2|A_thaliana	0.57423
>TpYUCE_G|Thupl.29382193s0012.1.p|T.plicata_v3.1c	>BrYUC4|Brara.B00402.1.p|B.rapaFPsc_v1.3	0.56691
>TpYUCE_G|Thupl.29382193s0012.1.p|T.plicata_v3.1c	>BrYUC4B|Brara.J02239.1.p|B.rapaFPsc_v1.3	0.576642
>TpYUCE_G|Thupl.29382193s0012.1.p|T.plicata_v3.1c	>PsYUC1|QTZ21214.1|Pisum_sativum	0.552311
>TpYUCE_G|Thupl.29382193s0012.1.p|T.plicata_v3.1c	>MtYUC4|Medtr1g011630.1|M.truncatula	0.578818
>TpYUCE_G|Thupl.29382193s0012.1.p|T.plicata_v3.1c	>GmYUC16|Glyma.14G128200.1.p|G.max_Wm82.a2.v1	0.57289
>TpYUCE_G|Thupl.29382193s0012.1.p|T.plicata_v3.1c	>GmYUC19|Glyma.17G205800.1.p|G.max_Wm82.a2.v1	0.568966
>TpYUCE_G|Thupl.29382193s0012.1.p|T.plicata_v3.1c	>GmYUC5|Glyma.04G070100.1.p|G.max_Wm82.a2.v1	0.604938
>TpYUCE_G|Thupl.29382193s0012.1.p|T.plicata_v3.1c	>GmYUC8|Glyma.06G072100.1.p|G.max_Wm82.a2.v1	0.597015
>TpYUCE_G|Thupl.29382193s0012.1.p|T.plicata_v3.1c	>PtYUC1|Potri.006G248200.1.p|P.trichocarpa_v4.1	0.596107
>TpYUCE_G|Thupl.29382193s0012.1.p|T.plicata_v3.1c	>PtYUC4|Potri.018G033200.1.p|P.trichocarpa_v4.1	0.600962
>TpYUCE_G|Thupl.29382193s0012.1.p|T.plicata_v3.1c	>FvYUC4|ADZ36701.1|Fragaria_vesca	0.584767
>TpYUCE_G|Thupl.29382193s0012.1.p|T.plicata_v3.1c	>PpYUC4|Prupe.1G468500.1.p|P.persica_v2.1	0.612745
>TpYUCE_G|Thupl.29382193s0012.1.p|T.plicata_v3.1c	>CpYUC4|evm.model.supercontig_91.28|C.papaya_ASGPBv0.4	0.584416
>TpYUCE_G|Thupl.29382193s0012.1.p|T.plicata_v3.1c	>VvYUC4|VIT_204s0008g04870.1|V.vinifera_v2.1	0.586487
>TpYUCE_G|Thupl.29382193s0012.1.p|T.plicata_v3.1c	>CsYUC4related|Cucsa.162080.1|C.sativus_v1.0	0.608696
>TpYUCE_G|Thupl.29382193s0012.1.p|T.plicata_v3.1c	>SlyYUC|Solyc06g065630.2.1|S.lycopersicum_ITAG2.4	0.590686
>TpYUCE_G|Thupl.29382193s0012.1.p|T.plicata_v3.1c	>StYUC2related|Soltu.DM.06G019760.1|S.tuberosum_v6.1	0.580488
>TpYUCE_G|Thupl.29382193s0012.1.p|T.plicata_v3.1c	>HqYUC4related|Hyque.11G050400.1.p|H.quercifolia_v1.1	0.586207
>TpYUCE_G|Thupl.29382193s0012.1.p|T.plicata_v3.1c	>HqYUC4|Hyque.01G076800.1.p|H.quercifolia_v1.1	0.606599
>TpYUCE_G|Thupl.29382193s0012.1.p|T.plicata_v3.1c	>CaYUC4A|evm.model.Scaffold_2631.192|C.arabica_v0.5	0.603015
>TpYUCE_G|Thupl.29382193s0012.1.p|T.plicata_v3.1c	>CaYUC4B|evm.model.Scaffold_1082.314|C.arabica_v0.5	0.603535
>TpYUCE_G|Thupl.29382193s0012.1.p|T.plicata_v3.1c	>MaYUC2related|GSMUA_Achr1P05290_001|M.acuminata_v1	0.585916
>TpYUCE_G|Thupl.29382193s0012.1.p|T.plicata_v3.1c	>MaYUC2related|GSMUA_AchrUn_randomP16000_001|M.acuminata_v1	0.584795
>TpYUCE_G|Thupl.29382193s0012.1.p|T.plicata_v3.1c	>AoYUC4|08.665|Asparagus_officinalis_V1.1	0.578125
>TpYUCE_G|Thupl.29382193s0012.1.p|T.plicata_v3.1c	>AaYUC4|Acora.12G097100.1.p|A.americanus_v1.1	0.585132
>TpYUCE_G|Thupl.29382193s0012.1.p|T.plicata_v3.1c	>MsiYUC4|XP_058112037.1|Magnolia_sinica	0.590799
>TpYUCE_G|Thupl.29382193s0012.1.p|T.plicata_v3.1c	>AmTrYUC4A|evm_27.model.AmTr_v1.0_scaffold00122.41|A.trichopoda_v1.0	0.613139
>TpYUCE_G|Thupl.29382193s0012.1.p|T.plicata_v3.1c	>NcYUC4|Nycol.F00334.1.p|N.colorata_v1.2	0.603912
>TpYUCE_G|Thupl.29382193s0012.1.p|T.plicata_v3.1c	>NcYUC|Nycol.A02388.1.p|N.colorata_v1.2	0.614251
>TpYUCE_G|Thupl.29382193s0012.1.p|T.plicata_v3.1c	>AmTrYUC4B|evm_27.model.AmTr_v1.0_scaffold00002.564|A.trichopoda_v1.0	0.580569
>TpYUCE_G|Thupl.29382193s0012.1.p|T.plicata_v3.1c	>HvYUC1X1|XP_044972564.1|H.vulgare	0.57072
>TpYUCE_G|Thupl.29382193s0012.1.p|T.plicata_v3.1c	>HvYUC1X2|XP_044972565.1|H.vulgare	0.567708
>TpYUCE_G|Thupl.29382193s0012.1.p|T.plicata_v3.1c	>BdYUC4|Bradi2g45105.2.p|B.distachyon_v3.1	0.57072
>TpYUCE_G|Thupl.29382193s0012.1.p|T.plicata_v3.1c	>OsYUC1|LOC_Os01g45760|Osativa_v7.0	0.576733
>TpYUCE_G|Thupl.29382193s0012.1.p|T.plicata_v3.1c	>OsYUC|LOC_Os01g45760.1|Osativa_v7.0	0.576733
>TpYUCE_G|Thupl.29382193s0012.1.p|T.plicata_v3.1c	>SbYUC1|XP_002456044.2|S.bicolor	0.56691
>TpYUCE_G|Thupl.29382193s0012.1.p|T.plicata_v3.1c	>ZmSPI1YUCCA1like|ZmB84.03G318800.2.p|Z.mays_B84v1.2	0.560976
>TpYUCE_G|Thupl.29382193s0012.1.p|T.plicata_v3.1c	>EcYUC2related|ELECO.r07.1AG0026300.1|E.coracana_v1.1	0.577017
>TpYUCE_G|Thupl.29382193s0012.1.p|T.plicata_v3.1c	>EcYUC2related|ELECO.r07.1BG0076760.1|E.coracana_v1.1	0.565854
>TpYUCE_G|Thupl.29382193s0012.1.p|T.plicata_v3.1c	>HvYUC8|XP_044979518.1|H.vulgare	0.535714
>TpYUCE_G|Thupl.29382193s0012.1.p|T.plicata_v3.1c	>HvYUC8|HORVU4Hr1G073700.1|H.vulgare	0.538647
>TpYUCE_G|Thupl.29382193s0012.1.p|T.plicata_v3.1c	>BdYUC7|Bradi1g74279.1.p|B.distachyon_v3.1	0.546569
>TpYUCE_G|Thupl.29382193s0012.1.p|T.plicata_v3.1c	>SbYUC4|XP_002468463.2|S.bicolor	0.554217
>TpYUCE_G|Thupl.29382193s0012.1.p|T.plicata_v3.1c	>ZmYUC9|ZmB84.01G038000.1.p|Z.mays_B84v1.2	0.537915
>TpYUCE_G|Thupl.29382193s0012.1.p|T.plicata_v3.1c	>OsYUC8|LOC_Os03g06654.1|Osativa_v7.0	0.521739
>TpYUCE_G|Thupl.29382193s0012.1.p|T.plicata_v3.1c	>OtYUC|Oropetium_20150105_00160A|Othomaeum_v1.0	0.546988
>TpYUCE_G|Thupl.29382193s0012.1.p|T.plicata_v3.1c	>EcYUC8like|ELECO.r07.3BG0293360.1|E.coracana_v1.1	0.535211
>TpYUCE_G|Thupl.29382193s0012.1.p|T.plicata_v3.1c	>MaYUC4related|GSMUA_Achr4P14860_001|M.acuminata_v1	0.503876
>TpYUCE_G|Thupl.29382193s0012.1.p|T.plicata_v3.1c	>MaYUC4related|GSMUA_Achr4P03000_001|M.acuminata_v1	0.520661
>TpYUCE_G|Thupl.29382193s0012.1.p|T.plicata_v3.1c	>MsiYUC8like|XP_058105402.1|Magnolia_sinica	0.571084
>TpYUCE_G|Thupl.29382193s0012.1.p|T.plicata_v3.1c	>AaYUC8like|Acora.04G203400.1.p|A.americanus_v1.1	0.551378
>TpYUCE_G|Thupl.29382193s0012.1.p|T.plicata_v3.1c	>NcYUC1like|Nycol.B01286.1.p|N.colorata_v1.2	0.532688
>TpYUCE_G|Thupl.29382193s0012.1.p|T.plicata_v3.1c	>NcYUC4|Nycol.A01223.1.p|N.colorata_v1.2	0.534404
>TpYUCE_G|Thupl.29382193s0012.1.p|T.plicata_v3.1c	>GmYUCB_G|TnS000936361t02.p|Gnetum_montanum_	0.580569
>TpYUCE_G|Thupl.29382193s0012.1.p|T.plicata_v3.1c	>AtYUC3|AT1G04610.1|A_thaliana	0.604706
>TpYUCE_G|Thupl.29382193s0012.1.p|T.plicata_v3.1c	>BrYUC3X2|Brara.J00274.1.p|B.rapaFPsc_v1.3	0.612676
>TpYUCE_G|Thupl.29382193s0012.1.p|T.plicata_v3.1c	>BrYUC3|Brara.I05483.1.p|B.rapaFPsc_v1.3	0.610329
>TpYUCE_G|Thupl.29382193s0012.1.p|T.plicata_v3.1c	>AtYUC7|AT2G33230.1|A_thaliana	0.612827
>TpYUCE_G|Thupl.29382193s0012.1.p|T.plicata_v3.1c	>BrYUC7|Brara.E01069.1.p|B.rapaFPsc_v1.3	0.600462
>TpYUCE_G|Thupl.29382193s0012.1.p|T.plicata_v3.1c	>PtYUC3|Potri.008G174600.1.p|P.trichocarpa_v4.1	0.606061
>TpYUCE_G|Thupl.29382193s0012.1.p|T.plicata_v3.1c	>PtYUC7|Potri.010G062400.2.p|P.trichocarpa_v4.1	0.595023
>TpYUCE_G|Thupl.29382193s0012.1.p|T.plicata_v3.1c	>FvYUC7|AFG16917.1|Fragaria_vesca	0.614833
>TpYUCE_G|Thupl.29382193s0012.1.p|T.plicata_v3.1c	>PpYUC3|Prupe.1G054300.1.p|P.persica_v2.1	0.628641
>TpYUCE_G|Thupl.29382193s0012.1.p|T.plicata_v3.1c	>GmYUC15|Glyma.10G128700.1.p|G.max_Wm82.a2.v1	0.629454
>TpYUCE_G|Thupl.29382193s0012.1.p|T.plicata_v3.1c	>GmYUC22|Glyma.20G080000.1.p|G.max_Wm82.a2.v1	0.612827
>TpYUCE_G|Thupl.29382193s0012.1.p|T.plicata_v3.1c	>MtYUC3related|Medtr1g046230.1|M.truncatula	0.594203
>TpYUCE_G|Thupl.29382193s0012.1.p|T.plicata_v3.1c	>CpYUC3related|evm.model.supercontig_59.54|C.papaya_ASGPBv0.4	0.615012
>TpYUCE_G|Thupl.29382193s0012.1.p|T.plicata_v3.1c	>SlyYUC3related|Solyc09g091090.2.1|S.lycopersicum_ITAG2.4	0.596288
>TpYUCE_G|Thupl.29382193s0012.1.p|T.plicata_v3.1c	>StYUC3related|Soltu.DM.09G027910.1|S.tuberosum_v6.1	0.596288
>TpYUCE_G|Thupl.29382193s0012.1.p|T.plicata_v3.1c	>HqYUC3related|Hyque.10G114700.1.p|H.quercifolia_v1.1	0.615752
>TpYUCE_G|Thupl.29382193s0012.1.p|T.plicata_v3.1c	>DcYUC3|DCAR_027361|D.carota_v2.0	0.604762
>TpYUCE_G|Thupl.29382193s0012.1.p|T.plicata_v3.1c	>CaYUC3|evm.model.Scaffold_315.833|C.arabica_v0.5	0.58216
>TpYUCE_G|Thupl.29382193s0012.1.p|T.plicata_v3.1c	>CsYUC3|Cucsa.255980.1|C.sativus_v1.0	0.64752
>TpYUCE_G|Thupl.29382193s0012.1.p|T.plicata_v3.1c	>VvYUC3|VIT_205s0051g00060.1|V.vinifera_v2.1	0.579677
>TpYUCE_G|Thupl.29382193s0012.1.p|T.plicata_v3.1c	>DcYUC3|DCAR_030776|D.carota_v2.0	0.574822
>TpYUCE_G|Thupl.29382193s0012.1.p|T.plicata_v3.1c	>PjYUC3|QIH44905.1[Phtheirospermum_japonicum]	0.568675
>TpYUCE_G|Thupl.29382193s0012.1.p|T.plicata_v3.1c	>AtYUC5|AT5G43890.1|A_thaliana	0.619277
>TpYUCE_G|Thupl.29382193s0012.1.p|T.plicata_v3.1c	>BrYUC5|Brara.B02765.1.p|B.rapaFPsc_v1.3	0.609639
>TpYUCE_G|Thupl.29382193s0012.1.p|T.plicata_v3.1c	>BrYUC5related|Brara.F03781.1.p|B.rapaFPsc_v1.3	0.600484
>TpYUCE_G|Thupl.29382193s0012.1.p|T.plicata_v3.1c	>AtYUC9|AT1G04180.1|A_thaliana	0.634382
>TpYUCE_G|Thupl.29382193s0012.1.p|T.plicata_v3.1c	>BrYUC9|Brara.J00235.1.p|B.rapaFPsc_v1.3	0.628019
>TpYUCE_G|Thupl.29382193s0012.1.p|T.plicata_v3.1c	>BrYUC9|Brara.I05505.1.p|B.rapaFPsc_v1.3	0.620773
>TpYUCE_G|Thupl.29382193s0012.1.p|T.plicata_v3.1c	>SlyYUC3related|Solyc09g064160.3.1|S.lycopersicum_ITAG2.4	0.619277
>TpYUCE_G|Thupl.29382193s0012.1.p|T.plicata_v3.1c	>StYUC3related|Soltu.DM.09G018700.1|S.tuberosum_v6.1	0.619277
>TpYUCE_G|Thupl.29382193s0012.1.p|T.plicata_v3.1c	>SlyYUC5related|Solyc06g083700.4.1|S.lycopersicum_ITAG2.4	0.591346
>TpYUCE_G|Thupl.29382193s0012.1.p|T.plicata_v3.1c	>StYUC5related|Soltu.DM.06G034100.1|S.tuberosum_v6.1	0.588942
>TpYUCE_G|Thupl.29382193s0012.1.p|T.plicata_v3.1c	>SlyYUC8|Solyc06g008050.4.1|S.lycopersicum_ITAG2.4	0.603406
>TpYUCE_G|Thupl.29382193s0012.1.p|T.plicata_v3.1c	>StYUC3related|Soltu.DM.06G002120.1|S.tuberosum_v6.1	0.590686
>TpYUCE_G|Thupl.29382193s0012.1.p|T.plicata_v3.1c	>HqYUC5related|Hyque.04G157000.1.p|H.quercifolia_v1.1	0.628362
>TpYUCE_G|Thupl.29382193s0012.1.p|T.plicata_v3.1c	>PjYUC4|QIH44906.1[Phtheirospermum_japonicum]	0.595181
>TpYUCE_G|Thupl.29382193s0012.1.p|T.plicata_v3.1c	>CaYUC3related|evm.model.Scaffold_2016.447|C.arabica_v0.5	0.603365
>TpYUCE_G|Thupl.29382193s0012.1.p|T.plicata_v3.1c	>CaYUC8|evm.model.Scaffold_635.212|C.arabica_v0.5	0.605769
>TpYUCE_G|Thupl.29382193s0012.1.p|T.plicata_v3.1c	>DcYUC5related|DCAR_000550|D.carota_v2.0	0.592326
>TpYUCE_G|Thupl.29382193s0012.1.p|T.plicata_v3.1c	>DcYUC5A|DCAR_000561|D.carota_v2.0	0.593674
>TpYUCE_G|Thupl.29382193s0012.1.p|T.plicata_v3.1c	>DcYUC5B|DCAR_000562|D.carota_v2.0	0.596107
>TpYUCE_G|Thupl.29382193s0012.1.p|T.plicata_v3.1c	>DcYUC5C|DCAR_000563|D.carota_v2.0	0.597052
>TpYUCE_G|Thupl.29382193s0012.1.p|T.plicata_v3.1c	>DcYUC5D|DCAR_000560|D.carota_v2.0	0.60688
>TpYUCE_G|Thupl.29382193s0012.1.p|T.plicata_v3.1c	>DcYUC5related|DCAR_012617|D.carota_v2.0	0.623501
>TpYUCE_G|Thupl.29382193s0012.1.p|T.plicata_v3.1c	>PjYUC2|QIH44904.1[Phtheirospermum_japonicum]	0.603406
>TpYUCE_G|Thupl.29382193s0012.1.p|T.plicata_v3.1c	>AtYUC8|AT4G28720.1|A_thaliana	0.6
>TpYUCE_G|Thupl.29382193s0012.1.p|T.plicata_v3.1c	>BrYUC8|Brara.A00847.1.p|B.rapaFPsc_v1.3	0.588653
>TpYUCE_G|Thupl.29382193s0012.1.p|T.plicata_v3.1c	>BrYUC8|Brara.H01467.1.p|B.rapaFPsc_v1.3	0.591981
>TpYUCE_G|Thupl.29382193s0012.1.p|T.plicata_v3.1c	>PsYUC5|QTZ21218.1|Pisum_sativum	0.631285
>TpYUCE_G|Thupl.29382193s0012.1.p|T.plicata_v3.1c	>MtYUC8|Medtr7g099330.1|M.truncatula	0.62954
>TpYUCE_G|Thupl.29382193s0012.1.p|T.plicata_v3.1c	>GmYUC1|Glyma.03G169600.1.p|G.max_Wm82.a2.v1	0.610451
>TpYUCE_G|Thupl.29382193s0012.1.p|T.plicata_v3.1c	>GmYUC20|Glyma.19G170800.1.p|G.max_Wm82.a2.v1	0.605701
>TpYUCE_G|Thupl.29382193s0012.1.p|T.plicata_v3.1c	>PtYUC8|Potri.002G254200.1.p|P.trichocarpa_v4.1	0.62619
>TpYUCE_G|Thupl.29382193s0012.1.p|T.plicata_v3.1c	>CsYUC8|Cucsa.348750.1|C.sativus_v1.0	0.640097
>TpYUCE_G|Thupl.29382193s0012.1.p|T.plicata_v3.1c	>CpYUC8|evm.model.supercontig_87.71|C.papaya_ASGPBv0.4	0.623223
>TpYUCE_G|Thupl.29382193s0012.1.p|T.plicata_v3.1c	>FvYUC3|AFG16918.1|Fragaria_vesca	0.624402
>TpYUCE_G|Thupl.29382193s0012.1.p|T.plicata_v3.1c	>PpYUC5|Prupe.8G211000.1.p|P.persica_v2.1	0.639618
>TpYUCE_G|Thupl.29382193s0012.1.p|T.plicata_v3.1c	>VvYUC8|VIT_207s0005g04800.1|V.vinifera_v2.1	0.609524
>TpYUCE_G|Thupl.29382193s0012.1.p|T.plicata_v3.1c	>PCaYUCD|KAI3983187.1[Papaver_californicum]	0.613365
>TpYUCE_G|Thupl.29382193s0012.1.p|T.plicata_v3.1c	>PCaYUCF|KAI3990778.1[Papaver_californicum]	0.610978
>TpYUCE_G|Thupl.29382193s0012.1.p|T.plicata_v3.1c	>MtYUC9|Medtr1g069275.1|M.truncatula	0.616667
>TpYUCE_G|Thupl.29382193s0012.1.p|T.plicata_v3.1c	>CsYUC5related|Cucsa.140470.1|C.sativus_v1.0	0.621622
>TpYUCE_G|Thupl.29382193s0012.1.p|T.plicata_v3.1c	>CKAN_01805100|Ckanehirae_v3_Magnoliidae	0.644769
>TpYUCE_G|Thupl.29382193s0012.1.p|T.plicata_v3.1c	>MsiYUC5|XP_058101305.1|Magnolia_sinica	0.63747
>TpYUCE_G|Thupl.29382193s0012.1.p|T.plicata_v3.1c	>CKAN_02673000|Ckanehirae_v3_Magnoliidae	0.620438
>TpYUCE_G|Thupl.29382193s0012.1.p|T.plicata_v3.1c	>CKAN_02545400|Ckanehirae_v3_Magnoliidae	0.647202
>TpYUCE_G|Thupl.29382193s0012.1.p|T.plicata_v3.1c	>MsiYUC5|XP_058095048.1|Magnolia_sinica	0.657702
>TpYUCE_G|Thupl.29382193s0012.1.p|T.plicata_v3.1c	>CKAN_01519000|Ckanehirae_v3_Magnoliidae	0.639903
>TpYUCE_G|Thupl.29382193s0012.1.p|T.plicata_v3.1c	>MaYUC3|GSMUA_AchrUn_randomP04200_001|M.acuminata_v1	0.577024
>TpYUCE_G|Thupl.29382193s0012.1.p|T.plicata_v3.1c	>MaYUC5related|GSMUA_Achr1P24210_001|M.acuminata_v1	0.580381
>TpYUCE_G|Thupl.29382193s0012.1.p|T.plicata_v3.1c	>MaYUC5Related|GSMUA_Achr2P04250_001|M.acuminata_v1	0.578804
>TpYUCE_G|Thupl.29382193s0012.1.p|T.plicata_v3.1c	>MaYUC3related|GSMUA_Achr11P07720_001|M.acuminata_v1	0.57377
>TpYUCE_G|Thupl.29382193s0012.1.p|T.plicata_v3.1c	>AoYUC3related|07.1910|Asparagus_officinalis_V1.1	0.603912
>TpYUCE_G|Thupl.29382193s0012.1.p|T.plicata_v3.1c	>AaYUC5related|Acora.01G200900.1.p|A.americanus_v1.1	0.641278
>TpYUCE_G|Thupl.29382193s0012.1.p|T.plicata_v3.1c	>AaYUC5related|Acora.10G153700.1.p|A.americanus_v1.1	0.647059
>TpYUCE_G|Thupl.29382193s0012.1.p|T.plicata_v3.1c	>MaYUC5Related|GSMUA_Achr4P25050_001|M.acuminata_v1	0.587131
>TpYUCE_G|Thupl.29382193s0012.1.p|T.plicata_v3.1c	>MaYUC5related|GSMUA_Achr1P03360_001|M.acuminata_v1	0.6
>TpYUCE_G|Thupl.29382193s0012.1.p|T.plicata_v3.1c	>MaYUC5Related|GSMUA_Achr5P20550_001|M.acuminata_v1	0.604336
>TpYUCE_G|Thupl.29382193s0012.1.p|T.plicata_v3.1c	>MaYUC5related|GSMUA_Achr11P21300_001|M.acuminata_v1	0.623907
>TpYUCE_G|Thupl.29382193s0012.1.p|T.plicata_v3.1c	>MaYUC5Related|GSMUA_Achr8P12830_001.YUC5|M.acuminata_v1	0.600551
>TpYUCE_G|Thupl.29382193s0012.1.p|T.plicata_v3.1c	>AcYUC5related|Aco014634.1|A.comosus_v3	0.606796
>TpYUCE_G|Thupl.29382193s0012.1.p|T.plicata_v3.1c	>AcYUC5|Aco008902.1|A.comosus_v3	0.604369
>TpYUCE_G|Thupl.29382193s0012.1.p|T.plicata_v3.1c	>AoYUC5related|04.275|Asparagus_officinalis_V1.1	0.574209
>TpYUCE_G|Thupl.29382193s0012.1.p|T.plicata_v3.1c	>AmTrYUC|evm_27.model.AmTr_v1.0_scaffold00039.187|A.trichopoda_v1.0	0.626263
>TpYUCE_G|Thupl.29382193s0012.1.p|T.plicata_v3.1c	>NcYUC5|Nycol.L00992.1.p|N.colorata_v1.2	0.595694
>TpYUCE_G|Thupl.29382193s0012.1.p|T.plicata_v3.1c	>NcYUC5|Nycol.D01636.1.p|N.colorata_v1.2	0.614078
>TpYUCE_G|Thupl.29382193s0012.1.p|T.plicata_v3.1c	>HvYUC3|KAE8779170.1|Hordeum_vulgare	0.577778
>TpYUCE_G|Thupl.29382193s0012.1.p|T.plicata_v3.1c	>HvYUC9|XP_044950031.1|H.vulgare	0.571776
>TpYUCE_G|Thupl.29382193s0012.1.p|T.plicata_v3.1c	>HvYUC9|HORVU5Hr1G050630.3|H.vulgare	0.581395
>TpYUCE_G|Thupl.29382193s0012.1.p|T.plicata_v3.1c	>SbYUC5|XP_021308125.1|S.bicolor	0.555556
>TpYUCE_G|Thupl.29382193s0012.1.p|T.plicata_v3.1c	>SbYUC5|XP_002461905.2|S.bicolor	0.555556
>TpYUCE_G|Thupl.29382193s0012.1.p|T.plicata_v3.1c	>ZmYUC5|ZmB84.07G064900.2.p|Z.mays_B84v1.2	0.575309
>TpYUCE_G|Thupl.29382193s0012.1.p|T.plicata_v3.1c	>ZmYUC7|NP_001358724.1|Z.mays_B84v1.2	0.578283
>TpYUCE_G|Thupl.29382193s0012.1.p|T.plicata_v3.1c	>OtYUC|Oropetium_20150105_13179A|Othomaeum_v1.0	0.575064
>TpYUCE_G|Thupl.29382193s0012.1.p|T.plicata_v3.1c	>EcYUC5like|ELECO.r07.7AG0564960.1|E.coracana_v1.1	0.570707
>TpYUCE_G|Thupl.29382193s0012.1.p|T.plicata_v3.1c	>OsYUC6|LOC_Os07g25540.1|Osativa_v7.0	0.590331
>TpYUCE_G|Thupl.29382193s0012.1.p|T.plicata_v3.1c	>BdYUC9|Bradi1g28967.1.p|B.distachyon_v3.1	0.574307
>TpYUCE_G|Thupl.29382193s0012.1.p|T.plicata_v3.1c	>HvYUC5|XP_044971244.1|H.vulgare	0.592233
>TpYUCE_G|Thupl.29382193s0012.1.p|T.plicata_v3.1c	>BdYUC5|Bradi5g01327.2.p|B.distachyon_v3.1	0.554762
>TpYUCE_G|Thupl.29382193s0012.1.p|T.plicata_v3.1c	>SbYUC5|XP_002447449.1|S.bicolor	0.6
>TpYUCE_G|Thupl.29382193s0012.1.p|T.plicata_v3.1c	>ZmYUC2|ZmB84.10G121000.1.p|Z.mays_B84v1.2	0.590476
>TpYUCE_G|Thupl.29382193s0012.1.p|T.plicata_v3.1c	>ZmYUC4|ZmB84.02G199500.1.p|Z.mays_B84v1.2	0.608592
>TpYUCE_G|Thupl.29382193s0012.1.p|T.plicata_v3.1c	>OtYUC5like|Oropetium_20150105_25620A|Othomaeum_v1.0	0.609639
>TpYUCE_G|Thupl.29382193s0012.1.p|T.plicata_v3.1c	>EcYUC5related|ELECO.r07.4BG0359200.1|E.coracana_v1.1	0.589499
>TpYUCE_G|Thupl.29382193s0012.1.p|T.plicata_v3.1c	>EcYUC5related|ELECO.r07.4AG0327230.1|E.coracana_v1.1	0.599045
>TpYUCE_G|Thupl.29382193s0012.1.p|T.plicata_v3.1c	>OsYUC7|LOC_Os04g03980.1|Osativa_v7.0	0.560859
>TpYUCE_G|Thupl.29382193s0012.1.p|T.plicata_v3.1c	>HvYUC5|XP_044970914.1|H.vulgare	0.557692
>TpYUCE_G|Thupl.29382193s0012.1.p|T.plicata_v3.1c	>HvYUC5|H.vulgare_r1|HORVU2Hr1G116980.1|H.vulgare	0.516704
>TpYUCE_G|Thupl.29382193s0012.1.p|T.plicata_v3.1c	>SbYUC|EES15155.1|S.bicolor	0.536585
>TpYUCE_G|Thupl.29382193s0012.1.p|T.plicata_v3.1c	>AtYUC10|AT1G48910.1|A_thaliana	0.454068
>TpYUCE_G|Thupl.29382193s0012.1.p|T.plicata_v3.1c	>BrYUC10|Brara.F00397.1.p|B.rapaFPsc_v1.3	0.428947
>TpYUCE_G|Thupl.29382193s0012.1.p|T.plicata_v3.1c	>PsYUC7|QTZ21220.1|Pisum_sativum	0.442105
>TpYUCE_G|Thupl.29382193s0012.1.p|T.plicata_v3.1c	>MtYUC10|Medtr5g033260.1|M.truncatula	0.460526
>TpYUCE_G|Thupl.29382193s0012.1.p|T.plicata_v3.1c	>MtYUC10related|Medtr8g432640.1|M.truncatula	0.463158
>TpYUCE_G|Thupl.29382193s0012.1.p|T.plicata_v3.1c	>GmYUC3|Glyma.04G213600.1.p|G.max_Wm82.a2.v1	0.456464
>TpYUCE_G|Thupl.29382193s0012.1.p|T.plicata_v3.1c	>GmYUC11|Glyma.06G152700.1.p|G.max_Wm82.a2.v1	0.44591
>TpYUCE_G|Thupl.29382193s0012.1.p|T.plicata_v3.1c	>HqYUC10related|Hyque.05G023500.1.p|H.quercifolia_v1.1	0.457071
>TpYUCE_G|Thupl.29382193s0012.1.p|T.plicata_v3.1c	>CsYUC10related|Cucsa.249910.1|C.sativus_v1.0	0.467192
>TpYUCE_G|Thupl.29382193s0012.1.p|T.plicata_v3.1c	>FvYUC11|AFG16919.1|Fragaria_vesca	0.438775
>TpYUCE_G|Thupl.29382193s0012.1.p|T.plicata_v3.1c	>SlyYUC10|Solyc09g091720.1.1.|S.lycopersicum_ITAG2.4	0.460526
>TpYUCE_G|Thupl.29382193s0012.1.p|T.plicata_v3.1c	>SlyYUC|Solyc09g091870.2.1|S.lycopersicum_ITAG2.4	0.444444
>TpYUCE_G|Thupl.29382193s0012.1.p|T.plicata_v3.1c	>HvYUC10|XP_044968451.1|H.vulgare	0.446194
>TpYUCE_G|Thupl.29382193s0012.1.p|T.plicata_v3.1c	>HvYUC10|HORVU2Hr1G118760.2|H.vulgare	0.44357
>TpYUCE_G|Thupl.29382193s0012.1.p|T.plicata_v3.1c	>HvYUC10|XP_044960962.1|H.vulgare	0.446194
>TpYUCE_G|Thupl.29382193s0012.1.p|T.plicata_v3.1c	>HvYUC|HORVU7Hr1G017630.2|H.vulgare	0.443864
>TpYUCE_G|Thupl.29382193s0012.1.p|T.plicata_v3.1c	>HvYUC10|XP_044957826.1|H.vulgare	0.451444
>TpYUCE_G|Thupl.29382193s0012.1.p|T.plicata_v3.1c	>HvYUC10|HORVU1Hr1G022530.34|H.vulgare	0.448819
>TpYUCE_G|Thupl.29382193s0012.1.p|T.plicata_v3.1c	>HORVU1Hr1G067720.2|H.vulgare	0.452632
>TpYUCE_G|Thupl.29382193s0012.1.p|T.plicata_v3.1c	>BdYUC|Bradi2g04257.1.p|B.distachyon_v3.1	0.455497
>TpYUCE_G|Thupl.29382193s0012.1.p|T.plicata_v3.1c	>BdYUC10B|Bradi2g04247.1.p|B.distachyon_v3.1	0.434555
>TpYUCE_G|Thupl.29382193s0012.1.p|T.plicata_v3.1c	>OsYUC12|LOC_Os02g17230.1|Osativa_v7.0	0.456919
>TpYUCE_G|Thupl.29382193s0012.1.p|T.plicata_v3.1c	>OsYUC12|LOC_Os11g10140.1|Osativa_v7.0	0.455621
>TpYUCE_G|Thupl.29382193s0012.1.p|T.plicata_v3.1c	>OsYUC14|LOC_Os11g10170.1|Osativa_v7.0	0.455958
>TpYUCE_G|Thupl.29382193s0012.1.p|T.plicata_v3.1c	>SbYUC10|XP_002449399.1|S.bicolor	0.467914
>TpYUCE_G|Thupl.29382193s0012.1.p|T.plicata_v3.1c	>ZmYUC3|ZmB84.04G035900.1.p|Z.mays_B84v1.2	0.488
>TpYUCE_G|Thupl.29382193s0012.1.p|T.plicata_v3.1c	>ZmYUC13|ZmB84.04G035900.1.p|Z.mays_B84v1.2	0.488
>TpYUCE_G|Thupl.29382193s0012.1.p|T.plicata_v3.1c	>HvYUC10|XP_044959882.1|H.vulgare	0.5
>TpYUCE_G|Thupl.29382193s0012.1.p|T.plicata_v3.1c	>BdYUC10A|Bradi4g40750.3.p|B.distachyon_v3.1	0.48062
>TpYUCE_G|Thupl.29382193s0012.1.p|T.plicata_v3.1c	>BdYUC|Bradi4g40770.1.p|B.distachyon_v3.1	0.484293
>TpYUCE_G|Thupl.29382193s0012.1.p|T.plicata_v3.1c	>OsYUC11|LOC_Os12g08780.1|Osativa_v7.0	0.489529
>TpYUCE_G|Thupl.29382193s0012.1.p|T.plicata_v3.1c	>SbYUC11|XP_021302284.1|S.bicolor	0.47644
>TpYUCE_G|Thupl.29382193s0012.1.p|T.plicata_v3.1c	>ZmYUC1|ZmB84.10G037700.1.p|Z.mays_B84v1.2	0.481959
>TpYUCE_G|Thupl.29382193s0012.1.p|T.plicata_v3.1c	>OtYUC11|Oropetium_20150105_10772A|Othomaeum_v1.0	0.472441
>TpYUCE_G|Thupl.29382193s0012.1.p|T.plicata_v3.1c	>EcYUC11|ELECO.r07.5AG0384130.1|E.coracana_v1.1	0.460591
>TpYUCE_G|Thupl.29382193s0012.1.p|T.plicata_v3.1c	>CKAN_00715200||Ckanehirae_v3_Magnoliidae	0.486842
>TpYUCE_G|Thupl.29382193s0012.1.p|T.plicata_v3.1c	>MsiYUC10|XP_058099706.1|Magnolia_sinica	0.505263
>TpYUCE_G|Thupl.29382193s0012.1.p|T.plicata_v3.1c	>AaYUC10|Acora.05G103700.1.p|A.americanus_v1.1	0.464467
>TpYUCE_G|Thupl.29382193s0012.1.p|T.plicata_v3.1c	>AoYUC10|09.284|Asparagus_officinalis_V1.1	0.467213
>TpYUCE_G|Thupl.29382193s0012.1.p|T.plicata_v3.1c	>AoYUC10B|09.282|Asparagus_officinalis_V1.1	0.459834
>TpYUCE_G|Thupl.29382193s0012.1.p|T.plicata_v3.1c	>AtYUC11|AT1G21430.1|A_thaliana	0.479381
>TpYUCE_G|Thupl.29382193s0012.1.p|T.plicata_v3.1c	>BrYUC11|Brara.F01537.1.p|B.rapaFPsc_v1.3	0.483957
>TpYUCE_G|Thupl.29382193s0012.1.p|T.plicata_v3.1c	>PsYUC4|QTZ21217.1|Pisum_sativum	0.44665
>TpYUCE_G|Thupl.29382193s0012.1.p|T.plicata_v3.1c	>MtYUC10like|Medtr4g051642.1|M.truncatula	0.440806
>TpYUCE_G|Thupl.29382193s0012.1.p|T.plicata_v3.1c	>MtYUC11related|Medtr3g088955.1|M.truncatula	0.45202
>TpYUCE_G|Thupl.29382193s0012.1.p|T.plicata_v3.1c	>MtYUC10like|Medtr3g088925.1|M.truncatula	0.44697
>TpYUCE_G|Thupl.29382193s0012.1.p|T.plicata_v3.1c	>MtYUC10like|Medtr3g088945.1|M.truncatula	0.452442
>TpYUCE_G|Thupl.29382193s0012.1.p|T.plicata_v3.1c	>GmYUC4|Glyma.04G242500.1.p|G.max_Wm82.a2.v1	0.455814
>TpYUCE_G|Thupl.29382193s0012.1.p|T.plicata_v3.1c	>GmYUC10|Glyma.06G120700.1.p|G.max_Wm82.a2.v1	0.498741
>TpYUCE_G|Thupl.29382193s0012.1.p|T.plicata_v3.1c	>PtYUC9|Potri.005G111800.1.p|P.trichocarpa_v4.1	0.465473
>TpYUCE_G|Thupl.29382193s0012.1.p|T.plicata_v3.1c	>PtYUC11|Potri.005G186100.1.p|P.trichocarpa_v4.1	0.478947
>TpYUCE_G|Thupl.29382193s0012.1.p|T.plicata_v3.1c	>FvYUC1|AFG16921.1|Fragaria_vesca	0.48564
>TpYUCE_G|Thupl.29382193s0012.1.p|T.plicata_v3.1c	>PpYUC10|Prupe.8G014100.1.p|P.persica_v2.1	0.481675
>TpYUCE_G|Thupl.29382193s0012.1.p|T.plicata_v3.1c	>CsYUC11|Cucsa.172940.1|C.sativus_v1.0	0.479167
>TpYUCE_G|Thupl.29382193s0012.1.p|T.plicata_v3.1c	>CpYUC11related|evm.model.supercontig_26.77|C.papaya_ASGPBv0.4	0.469974
>TpYUCE_G|Thupl.29382193s0012.1.p|T.plicata_v3.1c	>CaYUC11|evm.model.Scaffold_622.358|C.arabica_v0.5	0.486911
>TpYUCE_G|Thupl.29382193s0012.1.p|T.plicata_v3.1c	>VvYUC10|VIT_218s0001g15100.1|V.vinifera_v2.1	0.494709
>TpYUCE_G|Thupl.29382193s0012.1.p|T.plicata_v3.1c	>VvYUC11related|VIT_218s0001g15190.1|V.vinifera_v2.1	0.481482
>TpYUCE_G|Thupl.29382193s0012.1.p|T.plicata_v3.1c	>PtYUC12|Potri.016G003300.1.p|P.trichocarpa_v4.1	0.47644
>TpYUCE_G|Thupl.29382193s0012.1.p|T.plicata_v3.1c	>AmTrYUC10|evm_27.model.AmTr_v1.0_scaffold00209.9|A.trichopoda_v1.0	0.493573
>TpYUCE_G|Thupl.29382193s0012.1.p|T.plicata_v3.1c	>AmTrYUC11B|evm_27.model.AmTr_v1.0_scaffold00017.294|A.trichopoda_v1.0	0.491003
>TpYUCE_G|Thupl.29382193s0012.1.p|T.plicata_v3.1c	>AmTrYUC11A|evm_27.model.AmTr_v1.0_scaffold01333.1|A.trichopoda_v1.0	0.474359
>TpYUCE_G|Thupl.29382193s0012.1.p|T.plicata_v3.1c	>NcYUC11related|Nycol.A00015.1.p|N.colorata_v1.2	0.486911
>TpYUCE_G|Thupl.29382193s0012.1.p|T.plicata_v3.1c	>NcYUC10|Nycol.A00013.1.p|N.colorata_v1.2	0.457143
>TpYUCE_G|Thupl.29382193s0012.1.p|T.plicata_v3.1c	>PsYUC6|QTZ21219.1|Pisum_sativum	0.465969
>TpYUCE_G|Thupl.29382193s0012.1.p|T.plicata_v3.1c	>MtYUC10|Medtr7g107710.1|M.truncatula	0.475066
>TpYUCE_G|Thupl.29382193s0012.1.p|T.plicata_v3.1c	>GmYUC21|Glyma.19G206200.1.p|G.max_Wm82.a2.v1	0.445876
>TpYUCE_G|Thupl.29382193s0012.1.p|T.plicata_v3.1c	>PsYUC8|QTZ21221.1|Pisum_sativum	0.463351
>TpYUCE_G|Thupl.29382193s0012.1.p|T.plicata_v3.1c	>MtYUC10|Medtr7g107690.1|M.truncatula	0.456693
>TpYUCE_G|Thupl.29382193s0012.1.p|T.plicata_v3.1c	>GmYUC2|Glyma.03G208900.1.p|G.max_Wm82.a2.v1	0.47769
>TpYUCE_G|Thupl.29382193s0012.1.p|T.plicata_v3.1c	>FvYUC10|AFG16920.1|Fragaria_vesca	0.481383
>TpYUCE_G|Thupl.29382193s0012.1.p|T.plicata_v3.1c	>PpYUC10|Prupe.8G252500.1.p|P.persica_v2.1	0.474801
>TpYUCE_G|Thupl.29382193s0012.1.p|T.plicata_v3.1c	>PtYUC10|Potri.002G207400.5.p|P.trichocarpa_v4.1	0.465241
>TpYUCE_G|Thupl.29382193s0012.1.p|T.plicata_v3.1c	>CpYUC10|evm.model.supercontig_9.164|C.papaya_ASGPBv0.4	0.467742
>TpYUCE_G|Thupl.29382193s0012.1.p|T.plicata_v3.1c	>SlyYUC|Solyc09g074430.4.1|S.lycopersicum_ITAG2.4	0.451128
>TpYUCE_G|Thupl.29382193s0012.1.p|T.plicata_v3.1c	>StYUC10related|Soltu.DM.09G022830.1.|S.tuberosum_v6.1	0.434243
>TpYUCE_G|Thupl.29382193s0012.1.p|T.plicata_v3.1c	>StYUC10related|Soltu.DM.09G022810.1.|S.tuberosum_v6.1	0.432836
>TpYUCE_G|Thupl.29382193s0012.1.p|T.plicata_v3.1c	>HqYUC10related|Hyque.16G098300.1.p|H.quercifolia_v1.1	0.465608
>TpYUCE_G|Thupl.29382193s0012.1.p|T.plicata_v3.1c	>CaYUC10A|evm.model.Scaffold_557.187|C.arabica_v0.5	0.48421
>TpYUCE_G|Thupl.29382193s0012.1.p|T.plicata_v3.1c	>CaYUC10C|evm.model.Scaffold_2016.135|C.arabica_v0.5	0.478947
>TpYUCE_G|Thupl.29382193s0012.1.p|T.plicata_v3.1c	>CaYUC10B|evm.model.Scaffold_557.190|C.arabica_v0.5	0.468421
>TpYUCE_G|Thupl.29382193s0012.1.p|T.plicata_v3.1c	>VvYUC10related|VIT_207s0104g01260.1|V.vinifera_v2.1	0.481959
>TpYUCE_G|Thupl.29382193s0012.1.p|T.plicata_v3.1c	>VvYUC10|VIT_207s0104g01250.1|V.vinifera_v2.1	0.454787
>TpYUCE_G|Thupl.29382193s0012.1.p|T.plicata_v3.1c	>DcYUC10A|DCAR_018364|D.carota_v2.0	0.478836
>TpYUCE_G|Thupl.29382193s0012.1.p|T.plicata_v3.1c	>DcYUC10B|DCAR_012429|D.carota_v2.0	0.482759
>TpYUCE_G|Thupl.29382193s0012.1.p|T.plicata_v3.1c	>CKAN_02337900|Ckanehirae_v3_Magnoliidae	0.5
>TpYUCE_G|Thupl.29382193s0012.1.p|T.plicata_v3.1c	>PCaYUCE|KAI3988924.1[Papaver_californicum]	0.486911
>TpYUCE_G|Thupl.29382193s0012.1.p|T.plicata_v3.1c	>CsYUC10|Cucsa.108650.1|C.sativus_v1.0	0.478947
>TpYUCE_G|Thupl.29382193s0012.1.p|T.plicata_v3.1c	>CsYUC10X1|Cucsa.084650.1|C.sativus_v1.0	0.448276
>TpYUCE_G|Thupl.29382193s0012.1.p|T.plicata_v3.1c	>HvYUC11|XP_044958834.1|H.vulgare	0.435768
>TpYUCE_G|Thupl.29382193s0012.1.p|T.plicata_v3.1c	>SbYUC10|Sobic.003G128700.1.p|S.bicolor	0.438597
>TpYUCE_G|Thupl.29382193s0012.1.p|T.plicata_v3.1c	>SbYUC10|XP_002455445.1|S.bicolor	0.409412
>TpYUCE_G|Thupl.29382193s0012.1.p|T.plicata_v3.1c	>ZmYUC11|ZmB84.08G004900.1.p|Z.mays_B84v1.2	0.451031
>TpYUCE_G|Thupl.29382193s0012.1.p|T.plicata_v3.1c	>EcYUC10A|ELECO.r07.1AG0004030.1|E.coracana_v1.1	0.422111
>TpYUCE_G|Thupl.29382193s0012.1.p|T.plicata_v3.1c	>EcYUC10B|ELECO.r07.1BG0052450.1|E.coracana_v1.1	0.446384
>TpYUCE_G|Thupl.29382193s0012.1.p|T.plicata_v3.1c	>OsYUC9|LOC_Os01g16714.1|Osativa_v7.0	0.465823
>TpYUCE_G|Thupl.29382193s0012.1.p|T.plicata_v3.1c	>OsYUC10|LOC_Os01g16750.1|Osativa_v7.0	0.445813
>TpYUCE_G|Thupl.29382193s0012.1.p|T.plicata_v3.1c	>BdYUC11|Bradi2g10302.1.p|B.distachyon_v3.1	0.455696
>TpYUCE_G|Thupl.29382193s0012.1.p|T.plicata_v3.1c	>AcYUC10|Aco006326.1|A.comosus_v3	0.454094
>TpYUCE_G|Thupl.29382193s0012.1.p|T.plicata_v3.1c	>MaYUC11|GSMUA_Achr9P17710_001|M.acuminata_v1	0.5
>TpYUCE_G|Thupl.29382193s0012.1.p|T.plicata_v3.1c	>MaYUC10_11|GSMUA_Achr8P00130_001|M.acuminata_v1	0.488701
>GmYUCD_G|TnS000901889t02.p|Gnetum_montanum	>HuYUC4|XP_044972289.1|H.vulgare	0.504673
>GmYUCD_G|TnS000901889t02.p|Gnetum_montanum	>BdYUC2|Bradi2g07407.3.p|B.distachyon_v3.1	0.519906
>GmYUCD_G|TnS000901889t02.p|Gnetum_montanum	>OsYUC4|LOC_Os01g12490.1|Osativa_v7.0	0.531469
>GmYUCD_G|TnS000901889t02.p|Gnetum_montanum	>SbYUC2|XP_002442461.2|S.bicolor	0.501177
>GmYUCD_G|TnS000901889t02.p|Gnetum_montanum	>ZmYUC10|ZmB84.03G136400.1.p|Z.mays_B84v1.2	0.497685
>GmYUCD_G|TnS000901889t02.p|Gnetum_montanum	>ZmYUC12|NP_001149353.1|Zea_mays	0.496536
>GmYUCD_G|TnS000901889t02.p|Gnetum_montanum	>SbYUC2|XP_002457104.1|S.bicolor	0.527059
>GmYUCD_G|TnS000901889t02.p|Gnetum_montanum	>ZmYUC8|ZmB84.03G007700.1.p|Z.mays_B84v1.2	0.525943
>GmYUCD_G|TnS000901889t02.p|Gnetum_montanum	>OtYUC2like|Oropetium_20150105_17835A|Othomaeum_v1.0	0.538277
>GmYUCD_G|TnS000901889t02.p|Gnetum_montanum	>EcYUC2like|ELECO.r07.1AG0001270.1|E.coracana_v1.1	0.536471
>GmYUCD_G|TnS000901889t02.p|Gnetum_montanum	>EcYUC2like|ELECO.r07.1BG0049720.1|E.coracana_v1.1	0.539007
>GmYUCD_G|TnS000901889t02.p|Gnetum_montanum	>HvYUC1L|XP_044948194.1|H.vulgare	0.497664
>GmYUCD_G|TnS000901889t02.p|Gnetum_montanum	>HvYUC1|HORVU5Hr1G028100.1|H.vulgare	0.509915
>GmYUCD_G|TnS000901889t02.p|Gnetum_montanum	>BdYUC6|Bradi4g06427.1.p|B.distachyon_v3.1	0.490909
>GmYUCD_G|TnS000901889t02.p|Gnetum_montanum	>OsYUC5|LOC_Os12g32750.1|Osativa_v7.0	0.489655
>GmYUCD_G|TnS000901889t02.p|Gnetum_montanum	>SbYUC6|XP_002442221.1|S.bicolor	0.528868
>GmYUCD_G|TnS000901889t02.p|Gnetum_montanum	>SbYUC6|XP_021301614.1|S.bicolor	0.5291
>GmYUCD_G|TnS000901889t02.p|Gnetum_montanum	>EcYUC1like|ELECO.r07.5BG0439230.1|E.coracana_v1.1	0.516432
>GmYUCD_G|TnS000901889t02.p|Gnetum_montanum	>EcYUC|ELECO.r07.5AG0392180.1|E.coracana_v1.1	0.525943
>GmYUCD_G|TnS000901889t02.p|Gnetum_montanum	>AcYUC2|Aco003772.1|A.comosus_v3	0.545226
>GmYUCD_G|TnS000901889t02.p|Gnetum_montanum	>MaYUC2Related|GSMUA_Achr4P14020_001|M.acuminata_v1	0.528249
>GmYUCD_G|TnS000901889t02.p|Gnetum_montanum	>MaYUC2like|GSMUA_Achr4P03480_001|M.acuminata_v1	0.53022
>GmYUCD_G|TnS000901889t02.p|Gnetum_montanum	>AoYUC2related|08.1148|Asparagus_officinalis_V1.1	0.491879
>GmYUCD_G|TnS000901889t02.p|Gnetum_montanum	>AaYUC2like|Acora.06G229000.1.p|A.americanus_v1.1	0.556122
>GmYUCD_G|TnS000901889t02.p|Gnetum_montanum	>CKAN_01428800|Ckanehirae_v3_Magnoliidae	0.549367
>GmYUCD_G|TnS000901889t02.p|Gnetum_montanum	>MsiYUC6like|XP_058069069.1|Magnolia_sinica	0.56599
>GmYUCD_G|TnS000901889t02.p|Gnetum_montanum	>PtYUC5|Potri.007G028200.1.p|P.trichocarpa_v4.1	0.523114
>GmYUCD_G|TnS000901889t02.p|Gnetum_montanum	>HqYUC6related|Hyque.05G088700.1.p|H.quercifolia_v1.1	0.511278
>GmYUCD_G|TnS000901889t02.p|Gnetum_montanum	>VvYUC6|VIT_204s0023g01480.1|V.vinifera_v2.1	0.511628
>GmYUCD_G|TnS000901889t02.p|Gnetum_montanum	>PCaYUCB|KAI3922319.1[Papaver_californicum]	0.565553
>GmYUCD_G|TnS000901889t02.p|Gnetum_montanum	>PCaYUCC|KAI3946133.1[Papaver_californicum]	0.570694
>GmYUCD_G|TnS000901889t02.p|Gnetum_montanum	>NcYUC6like|Nycol.I00883.1.p|N.colorata_v1.2	0.559701
>GmYUCD_G|TnS000901889t02.p|Gnetum_montanum	>HvYUC2|XP_044972712.1|H.vulgare	0.539352
>GmYUCD_G|TnS000901889t02.p|Gnetum_montanum	>OsYUC3|LOC_Os01g53200.1|Osativa_v7.0	0.550459
>GmYUCD_G|TnS000901889t02.p|Gnetum_montanum	>SbYUC2|XP_021313730.1|S.bicolor	0.538991
>GmYUCD_G|TnS000901889t02.p|Gnetum_montanum	>ZmYUC6|ZmB84.08G231900.1.p|Z.mays_B84v1.2	0.530752
>GmYUCD_G|TnS000901889t02.p|Gnetum_montanum	>OtYUC2like|Oropetium_20150105_12412A|Othomaeum_v1.0	0.524027
>GmYUCD_G|TnS000901889t02.p|Gnetum_montanum	>EcYUC2like|ELECO.r07.1AG0032120.1|E.coracana_v1.1	0.537757
>GmYUCD_G|TnS000901889t02.p|Gnetum_montanum	>EcYUC2related|ELECO.r07.1BG0082330.1|E.coracana_v1.1	0.542334
>GmYUCD_G|TnS000901889t02.p|Gnetum_montanum	>OsYUC2|LOC_Os05g45240.1|Osativa_v7.0	0.536023
>GmYUCD_G|TnS000901889t02.p|Gnetum_montanum	>MaYUC2|GSMUA_Achr9P05490_001|M.acuminata_v1	0.585132
>GmYUCD_G|TnS000901889t02.p|Gnetum_montanum	>AcYUC2like|Aco005574.1|A.comosus_v3	0.561881
>GmYUCD_G|TnS000901889t02.p|Gnetum_montanum	>MaYUC2Related|GSMUA_Achr2P19930_001|M.acuminata_v1	0.558253
>GmYUCD_G|TnS000901889t02.p|Gnetum_montanum	>MaYUC2related|GSMUA_Achr11P12150_001|M.acuminata_v1	0.573201
>GmYUCD_G|TnS000901889t02.p|Gnetum_montanum	>MaYUC6related|GSMUA_Achr5P06860_001|M.acuminata_v1	0.528822
>GmYUCD_G|TnS000901889t02.p|Gnetum_montanum	>MaYUC2related|GSMUA_Achr10P22060_001|M.acuminata_v1	0.491094
>GmYUCD_G|TnS000901889t02.p|Gnetum_montanum	>AoYUC2related|01.690|Asparagus_officinalis_V1.1	0.564039
>GmYUCD_G|TnS000901889t02.p|Gnetum_montanum	>AcYUC2like|Aco010742.1|A.comosus_v3	0.583144
>GmYUCD_G|TnS000901889t02.p|Gnetum_montanum	>AcYUC2like|Aco004396.1|A.comosus_v3	0.583126
>GmYUCD_G|TnS000901889t02.p|Gnetum_montanum	>AoYUC2related|01.1621|Asparagus_officinalis_V1.1	0.589074
>GmYUCD_G|TnS000901889t02.p|Gnetum_montanum	>CKAN_00588900|Ckanehirae_v3_Magnoliidae	0.59759
>GmYUCD_G|TnS000901889t02.p|Gnetum_montanum	>MsiYUC6like|XP_058113624.1|Magnolia_sinica	0.616667
>GmYUCD_G|TnS000901889t02.p|Gnetum_montanum	>AaYUC6like|Acora.01G123400.1.p|A.americanus_v1.1	0.548611
>GmYUCD_G|TnS000901889t02.p|Gnetum_montanum	>AaYUC6like|Acora.07G067600.1.p|A.americanus_v1.1	0.590047
>GmYUCD_G|TnS000901889t02.p|Gnetum_montanum	>AmTrYUC6|evm_27.model.AmTr_v1.0_scaffold00218.8|A.trichopoda_v1.0	0.555294
>GmYUCD_G|TnS000901889t02.p|Gnetum_montanum	>NcYUC2like|Nycol.A02312.1.p|N.colorata_v1.2	0.583529
>GmYUCD_G|TnS000901889t02.p|Gnetum_montanum	>AtYUC2|AT4G13260.1|A_thaliana	0.561446
>GmYUCD_G|TnS000901889t02.p|Gnetum_montanum	>CpYUC2like|evm.TU.contig_30554.1|C.papaya_ASGPBv0.4	0.579345
>GmYUCD_G|TnS000901889t02.p|Gnetum_montanum	>PsYUC3|QTZ21216.1|Pisum_sativum	0.536993
>GmYUCD_G|TnS000901889t02.p|Gnetum_montanum	>MtYUC2|Medtr6g086870.1|M.truncatula	0.553922
>GmYUCD_G|TnS000901889t02.p|Gnetum_montanum	>GmYUC7|Glyma.05G231100.1.p|G.max_Wm82.a2.v1	0.553398
>GmYUCD_G|TnS000901889t02.p|Gnetum_montanum	>GmYUC13|Glyma.08G038600.1.p|G.max_Wm82.a2.v1	0.533654
>GmYUCD_G|TnS000901889t02.p|Gnetum_montanum	>GmYUC12|Glyma.07G086200.1.p|G.max_Wm82.a2.v1	0.545882
>GmYUCD_G|TnS000901889t02.p|Gnetum_montanum	>GmYUC14|Glyma.09G190700.1.p|G.max_Wm82.a2.v1	0.537383
>GmYUCD_G|TnS000901889t02.p|Gnetum_montanum	>FvYUC2|AFG16916.1|Fragaria_vesca	0.576733
>GmYUCD_G|TnS000901889t02.p|Gnetum_montanum	>PpYUC2|Prupe.7G231200.1.p|P.persica_v2.1	0.553957
>GmYUCD_G|TnS000901889t02.p|Gnetum_montanum	>HqYUC2related|Hyque.01G272500.1.p|H.quercifolia_v1.1	0.577566
>GmYUCD_G|TnS000901889t02.p|Gnetum_montanum	>HqYUC2related|Hyque.18G093800.1.p|H.quercifolia_v1.1	0.582126
>GmYUCD_G|TnS000901889t02.p|Gnetum_montanum	>VvYUC2|VIT_211s0016g03930.1|V.vinifera_v2.1	0.552381
>GmYUCD_G|TnS000901889t02.p|Gnetum_montanum	>DcYUC2related|DCAR_028710|D.carota_v2.0	0.559585
>GmYUCD_G|TnS000901889t02.p|Gnetum_montanum	>CaYUC2|evm.model.Scaffold_671.932|C.arabica_v0.5	0.578164
>GmYUCD_G|TnS000901889t02.p|Gnetum_montanum	>CsYUC2related|Cucsa.001610.1|C.sativus_v1.0	0.576355
>GmYUCD_G|TnS000901889t02.p|Gnetum_montanum	>PCaYUCA|KAI3995977.1[Papaver_californicum]	0.561905
>GmYUCD_G|TnS000901889t02.p|Gnetum_montanum	>AtYUC6A|AT5G25620.1|A_thaliana	0.569343
>GmYUCD_G|TnS000901889t02.p|Gnetum_montanum	>AtYUC6B|AT5G25620.2|A_thaliana	0.568675
>GmYUCD_G|TnS000901889t02.p|Gnetum_montanum	>BrYUC6X1|Brara.I00535.1.p|B.rapaFPsc_v1.3	0.552133
>GmYUCD_G|TnS000901889t02.p|Gnetum_montanum	>BrYUC6|Brara.B03625.1.p|B.rapaFPsc_v1.3	0.529412
>GmYUCD_G|TnS000901889t02.p|Gnetum_montanum	>BrYUC6|Brara.F02755.1.p|B.rapaFPsc_v1.3	0.549763
>GmYUCD_G|TnS000901889t02.p|Gnetum_montanum	>SlyYUC2related|Solyc08g068160.2.1|S.lycopersicum_ITAG2.4	0.578049
>GmYUCD_G|TnS000901889t02.p|Gnetum_montanum	>StYUC2related|Soltu.DM.08G017290.1|S.tuberosum_v6.1	0.552885
>GmYUCD_G|TnS000901889t02.p|Gnetum_montanum	>PjYUC1|QIH44903.1[Phtheirospermum_japonicum]	0.561905
>GmYUCD_G|TnS000901889t02.p|Gnetum_montanum	>CaYUC6like|evm.model.Scaffold_597.40|C.arabica_v0.5	0.585542
>GmYUCD_G|TnS000901889t02.p|Gnetum_montanum	>CaYUC6like|evm.model.Scaffold_465.92|C.arabica_v0.5	0.589372
>GmYUCD_G|TnS000901889t02.p|Gnetum_montanum	>HqYUC6related|Hyque.01G074400.1.p|H.quercifolia_v1.1	0.556872
>GmYUCD_G|TnS000901889t02.p|Gnetum_montanum	>HqYUC6related|Hyque.11G054300.1.p|H.quercifolia_v1.1	0.566351
>GmYUCD_G|TnS000901889t02.p|Gnetum_montanum	>PsYUC2|QTZ21215.1|Pisum_sativum	0.582927
>GmYUCD_G|TnS000901889t02.p|Gnetum_montanum	>MtYUC6|Medtr3g109520.1|M.truncatula	0.541371
>GmYUCD_G|TnS000901889t02.p|Gnetum_montanum	>GmYUC6|Glyma.04G079700.1.p|G.max_Wm82.a2.v1	0.581395
>GmYUCD_G|TnS000901889t02.p|Gnetum_montanum	>GmYUC9|Glyma.06G081300.1.p|G.max_Wm82.a2.v1	0.558891
>GmYUCD_G|TnS000901889t02.p|Gnetum_montanum	>GmYUC17|Glyma.14G141200.1.p|G.max_Wm82.a2.v1	0.575758
>GmYUCD_G|TnS000901889t02.p|Gnetum_montanum	>GmYUC18|Glyma.17G189700.1.p|G.max_Wm82.a2.v1	0.557377
>GmYUCD_G|TnS000901889t02.p|Gnetum_montanum	>MtYUC6|Medtr1g008380.1|M.truncatula	0.551163
>GmYUCD_G|TnS000901889t02.p|Gnetum_montanum	>FvYUC6|ADZ36700.1|Fragaria_vesca	0.571765
>GmYUCD_G|TnS000901889t02.p|Gnetum_montanum	>PpYUC6|Prupe.1G453400.1.p|P.persica_v2.1	0.56621
>GmYUCD_G|TnS000901889t02.p|Gnetum_montanum	>CsYUC6|Cucsa.161450.1|C.sativus_v1.0	0.553488
>GmYUCD_G|TnS000901889t02.p|Gnetum_montanum	>PtYUC2|Potri.018G036800.1.p|P.trichocarpa_v4.1	0.580952
>GmYUCD_G|TnS000901889t02.p|Gnetum_montanum	>PtYUC6|Potri.006G243400.1.p|P.trichocarpa_v4.1	0.588095
>GmYUCD_G|TnS000901889t02.p|Gnetum_montanum	>CpYUC6|evm.model.supercontig_78.87|C.papaya_ASGPBv0.4	0.581948
>GmYUCD_G|TnS000901889t02.p|Gnetum_montanum	>VvYUC6|VIT_204s0008g03920.1|V.vinifera_v2.1	0.580723
>GmYUCD_G|TnS000901889t02.p|Gnetum_montanum	>AtYUC1|AT4G32540.1|A_thaliana	0.574257
>GmYUCD_G|TnS000901889t02.p|Gnetum_montanum	>BrYUC1A|Brara.A00540.1.p|B.rapaFPsc_v1.3	0.571078
>GmYUCD_G|TnS000901889t02.p|Gnetum_montanum	>BrYUC1B|Brara.H01304.1.p|B.rapaFPsc_v1.3	0.59601
>GmYUCD_G|TnS000901889t02.p|Gnetum_montanum	>AtYUC4A|AT5G11320.1|A_thaliana	0.58396
>GmYUCD_G|TnS000901889t02.p|Gnetum_montanum	>AtYUC4B|AT5G11320.2|A_thaliana	0.565826
>GmYUCD_G|TnS000901889t02.p|Gnetum_montanum	>BrYUC4|Brara.B00402.1.p|B.rapaFPsc_v1.3	0.581454
>GmYUCD_G|TnS000901889t02.p|Gnetum_montanum	>BrYUC4B|Brara.J02239.1.p|B.rapaFPsc_v1.3	0.581454
>GmYUCD_G|TnS000901889t02.p|Gnetum_montanum	>PsYUC1|QTZ21214.1|Pisum_sativum	0.556391
>GmYUCD_G|TnS000901889t02.p|Gnetum_montanum	>MtYUC4|Medtr1g011630.1|M.truncatula	0.545
>GmYUCD_G|TnS000901889t02.p|Gnetum_montanum	>GmYUC16|Glyma.14G128200.1.p|G.max_Wm82.a2.v1	0.558442
>GmYUCD_G|TnS000901889t02.p|Gnetum_montanum	>GmYUC19|Glyma.17G205800.1.p|G.max_Wm82.a2.v1	0.5525
>GmYUCD_G|TnS000901889t02.p|Gnetum_montanum	>GmYUC5|Glyma.04G070100.1.p|G.max_Wm82.a2.v1	0.58396
>GmYUCD_G|TnS000901889t02.p|Gnetum_montanum	>GmYUC8|Glyma.06G072100.1.p|G.max_Wm82.a2.v1	0.575758
>GmYUCD_G|TnS000901889t02.p|Gnetum_montanum	>PtYUC1|Potri.006G248200.1.p|P.trichocarpa_v4.1	0.575682
>GmYUCD_G|TnS000901889t02.p|Gnetum_montanum	>PtYUC4|Potri.018G033200.1.p|P.trichocarpa_v4.1	0.580247
>GmYUCD_G|TnS000901889t02.p|Gnetum_montanum	>FvYUC4|ADZ36701.1|Fragaria_vesca	0.556391
>GmYUCD_G|TnS000901889t02.p|Gnetum_montanum	>PpYUC4|Prupe.1G468500.1.p|P.persica_v2.1	0.578164
>GmYUCD_G|TnS000901889t02.p|Gnetum_montanum	>CpYUC4|evm.model.supercontig_91.28|C.papaya_ASGPBv0.4	0.56536
>GmYUCD_G|TnS000901889t02.p|Gnetum_montanum	>VvYUC4|VIT_204s0008g04870.1|V.vinifera_v2.1	0.541209
>GmYUCD_G|TnS000901889t02.p|Gnetum_montanum	>CsYUC4related|Cucsa.162080.1|C.sativus_v1.0	0.585242
>GmYUCD_G|TnS000901889t02.p|Gnetum_montanum	>SlyYUC|Solyc06g065630.2.1|S.lycopersicum_ITAG2.4	0.581864
>GmYUCD_G|TnS000901889t02.p|Gnetum_montanum	>StYUC2related|Soltu.DM.06G019760.1|S.tuberosum_v6.1	0.579345
>GmYUCD_G|TnS000901889t02.p|Gnetum_montanum	>HqYUC4related|Hyque.11G050400.1.p|H.quercifolia_v1.1	0.578554
>GmYUCD_G|TnS000901889t02.p|Gnetum_montanum	>HqYUC4|Hyque.01G076800.1.p|H.quercifolia_v1.1	0.579897
>GmYUCD_G|TnS000901889t02.p|Gnetum_montanum	>CaYUC4A|evm.model.Scaffold_2631.192|C.arabica_v0.5	0.575377
>GmYUCD_G|TnS000901889t02.p|Gnetum_montanum	>CaYUC4B|evm.model.Scaffold_1082.314|C.arabica_v0.5	0.567839
>GmYUCD_G|TnS000901889t02.p|Gnetum_montanum	>MaYUC2related|GSMUA_Achr1P05290_001|M.acuminata_v1	0.561798
>GmYUCD_G|TnS000901889t02.p|Gnetum_montanum	>MaYUC2related|GSMUA_AchrUn_randomP16000_001|M.acuminata_v1	0.580175
>GmYUCD_G|TnS000901889t02.p|Gnetum_montanum	>AoYUC4|08.665|Asparagus_officinalis_V1.1	0.531414
>GmYUCD_G|TnS000901889t02.p|Gnetum_montanum	>AaYUC4|Acora.12G097100.1.p|A.americanus_v1.1	0.561881
>GmYUCD_G|TnS000901889t02.p|Gnetum_montanum	>MsiYUC4|XP_058112037.1|Magnolia_sinica	0.563591
>GmYUCD_G|TnS000901889t02.p|Gnetum_montanum	>AmTrYUC4A|evm_27.model.AmTr_v1.0_scaffold00122.41|A.trichopoda_v1.0	0.548544
>GmYUCD_G|TnS000901889t02.p|Gnetum_montanum	>NcYUC4|Nycol.F00334.1.p|N.colorata_v1.2	0.568293
>GmYUCD_G|TnS000901889t02.p|Gnetum_montanum	>NcYUC|Nycol.A02388.1.p|N.colorata_v1.2	0.573529
>GmYUCD_G|TnS000901889t02.p|Gnetum_montanum	>AmTrYUC4B|evm_27.model.AmTr_v1.0_scaffold00002.564|A.trichopoda_v1.0	0.565947
>GmYUCD_G|TnS000901889t02.p|Gnetum_montanum	>HvYUC1X1|XP_044972564.1|H.vulgare	0.543641
>GmYUCD_G|TnS000901889t02.p|Gnetum_montanum	>HvYUC1X2|XP_044972565.1|H.vulgare	0.54712
>GmYUCD_G|TnS000901889t02.p|Gnetum_montanum	>BdYUC4|Bradi2g45105.2.p|B.distachyon_v3.1	0.55
>GmYUCD_G|TnS000901889t02.p|Gnetum_montanum	>OsYUC1|LOC_Os01g45760|Osativa_v7.0	0.565
>GmYUCD_G|TnS000901889t02.p|Gnetum_montanum	>OsYUC|LOC_Os01g45760.1|Osativa_v7.0	0.565
>GmYUCD_G|TnS000901889t02.p|Gnetum_montanum	>SbYUC1|XP_002456044.2|S.bicolor	0.540865
>GmYUCD_G|TnS000901889t02.p|Gnetum_montanum	>ZmSPI1YUCCA1like|ZmB84.03G318800.2.p|Z.mays_B84v1.2	0.548781
>GmYUCD_G|TnS000901889t02.p|Gnetum_montanum	>EcYUC2related|ELECO.r07.1AG0026300.1|E.coracana_v1.1	0.550369
>GmYUCD_G|TnS000901889t02.p|Gnetum_montanum	>EcYUC2related|ELECO.r07.1BG0076760.1|E.coracana_v1.1	0.545455
>GmYUCD_G|TnS000901889t02.p|Gnetum_montanum	>HvYUC8|XP_044979518.1|H.vulgare	0.554217
>GmYUCD_G|TnS000901889t02.p|Gnetum_montanum	>HvYUC8|HORVU4Hr1G073700.1|H.vulgare	0.550725
>GmYUCD_G|TnS000901889t02.p|Gnetum_montanum	>BdYUC7|Bradi1g74279.1.p|B.distachyon_v3.1	0.544118
>GmYUCD_G|TnS000901889t02.p|Gnetum_montanum	>SbYUC4|XP_002468463.2|S.bicolor	0.539568
>GmYUCD_G|TnS000901889t02.p|Gnetum_montanum	>ZmYUC9|ZmB84.01G038000.1.p|Z.mays_B84v1.2	0.535377
>GmYUCD_G|TnS000901889t02.p|Gnetum_montanum	>OsYUC8|LOC_Os03g06654.1|Osativa_v7.0	0.523923
>GmYUCD_G|TnS000901889t02.p|Gnetum_montanum	>OtYUC|Oropetium_20150105_00160A|Othomaeum_v1.0	0.530266
>GmYUCD_G|TnS000901889t02.p|Gnetum_montanum	>EcYUC8like|ELECO.r07.3BG0293360.1|E.coracana_v1.1	0.540094
>GmYUCD_G|TnS000901889t02.p|Gnetum_montanum	>MaYUC4related|GSMUA_Achr4P14860_001|M.acuminata_v1	0.470588
>GmYUCD_G|TnS000901889t02.p|Gnetum_montanum	>MaYUC4related|GSMUA_Achr4P03000_001|M.acuminata_v1	0.501362
>GmYUCD_G|TnS000901889t02.p|Gnetum_montanum	>MsiYUC8like|XP_058105402.1|Magnolia_sinica	0.53253
>GmYUCD_G|TnS000901889t02.p|Gnetum_montanum	>AaYUC8like|Acora.04G203400.1.p|A.americanus_v1.1	0.536524
>GmYUCD_G|TnS000901889t02.p|Gnetum_montanum	>NcYUC1like|Nycol.B01286.1.p|N.colorata_v1.2	0.496385
>GmYUCD_G|TnS000901889t02.p|Gnetum_montanum	>NcYUC4|Nycol.A01223.1.p|N.colorata_v1.2	0.479167
>GmYUCD_G|TnS000901889t02.p|Gnetum_montanum	>GmYUCB_G|TnS000936361t02.p|Gnetum_montanum_	0.574118
>GmYUCD_G|TnS000901889t02.p|Gnetum_montanum	>AtYUC3|AT1G04610.1|A_thaliana	0.529274
>GmYUCD_G|TnS000901889t02.p|Gnetum_montanum	>BrYUC3X2|Brara.J00274.1.p|B.rapaFPsc_v1.3	0.539906
>GmYUCD_G|TnS000901889t02.p|Gnetum_montanum	>BrYUC3|Brara.I05483.1.p|B.rapaFPsc_v1.3	0.543735
>GmYUCD_G|TnS000901889t02.p|Gnetum_montanum	>AtYUC7|AT2G33230.1|A_thaliana	0.532066
>GmYUCD_G|TnS000901889t02.p|Gnetum_montanum	>BrYUC7|Brara.E01069.1.p|B.rapaFPsc_v1.3	0.540094
>GmYUCD_G|TnS000901889t02.p|Gnetum_montanum	>PtYUC3|Potri.008G174600.1.p|P.trichocarpa_v4.1	0.551069
>GmYUCD_G|TnS000901889t02.p|Gnetum_montanum	>PtYUC7|Potri.010G062400.2.p|P.trichocarpa_v4.1	0.527273
>GmYUCD_G|TnS000901889t02.p|Gnetum_montanum	>FvYUC7|AFG16917.1|Fragaria_vesca	0.549398
>GmYUCD_G|TnS000901889t02.p|Gnetum_montanum	>PpYUC3|Prupe.1G054300.1.p|P.persica_v2.1	0.579462
>GmYUCD_G|TnS000901889t02.p|Gnetum_montanum	>GmYUC15|Glyma.10G128700.1.p|G.max_Wm82.a2.v1	0.559809
>GmYUCD_G|TnS000901889t02.p|Gnetum_montanum	>GmYUC22|Glyma.20G080000.1.p|G.max_Wm82.a2.v1	0.547619
>GmYUCD_G|TnS000901889t02.p|Gnetum_montanum	>MtYUC3related|Medtr1g046230.1|M.truncatula	0.556901
>GmYUCD_G|TnS000901889t02.p|Gnetum_montanum	>CpYUC3related|evm.model.supercontig_59.54|C.papaya_ASGPBv0.4	0.550122
>GmYUCD_G|TnS000901889t02.p|Gnetum_montanum	>SlyYUC3related|Solyc09g091090.2.1|S.lycopersicum_ITAG2.4	0.535885
>GmYUCD_G|TnS000901889t02.p|Gnetum_montanum	>StYUC3related|Soltu.DM.09G027910.1|S.tuberosum_v6.1	0.538277
>GmYUCD_G|TnS000901889t02.p|Gnetum_montanum	>HqYUC3related|Hyque.10G114700.1.p|H.quercifolia_v1.1	0.540342
>GmYUCD_G|TnS000901889t02.p|Gnetum_montanum	>DcYUC3|DCAR_027361|D.carota_v2.0	0.560976
>GmYUCD_G|TnS000901889t02.p|Gnetum_montanum	>CaYUC3|evm.model.Scaffold_315.833|C.arabica_v0.5	0.553699
>GmYUCD_G|TnS000901889t02.p|Gnetum_montanum	>CsYUC3|Cucsa.255980.1|C.sativus_v1.0	0.578125
>GmYUCD_G|TnS000901889t02.p|Gnetum_montanum	>VvYUC3|VIT_205s0051g00060.1|V.vinifera_v2.1	0.542787
>GmYUCD_G|TnS000901889t02.p|Gnetum_montanum	>DcYUC3|DCAR_030776|D.carota_v2.0	0.542373
>GmYUCD_G|TnS000901889t02.p|Gnetum_montanum	>PjYUC3|QIH44905.1[Phtheirospermum_japonicum]	0.550971
>GmYUCD_G|TnS000901889t02.p|Gnetum_montanum	>AtYUC5|AT5G43890.1|A_thaliana	0.533816
>GmYUCD_G|TnS000901889t02.p|Gnetum_montanum	>BrYUC5|Brara.B02765.1.p|B.rapaFPsc_v1.3	0.540865
>GmYUCD_G|TnS000901889t02.p|Gnetum_montanum	>BrYUC5related|Brara.F03781.1.p|B.rapaFPsc_v1.3	0.523227
>GmYUCD_G|TnS000901889t02.p|Gnetum_montanum	>AtYUC9|AT1G04180.1|A_thaliana	0.542579
>GmYUCD_G|TnS000901889t02.p|Gnetum_montanum	>BrYUC9|Brara.J00235.1.p|B.rapaFPsc_v1.3	0.529126
>GmYUCD_G|TnS000901889t02.p|Gnetum_montanum	>BrYUC9|Brara.I05505.1.p|B.rapaFPsc_v1.3	0.526699
>GmYUCD_G|TnS000901889t02.p|Gnetum_montanum	>SlyYUC3related|Solyc09g064160.3.1|S.lycopersicum_ITAG2.4	0.550369
>GmYUCD_G|TnS000901889t02.p|Gnetum_montanum	>StYUC3related|Soltu.DM.09G018700.1|S.tuberosum_v6.1	0.550369
>GmYUCD_G|TnS000901889t02.p|Gnetum_montanum	>SlyYUC5related|Solyc06g083700.4.1|S.lycopersicum_ITAG2.4	0.526961
>GmYUCD_G|TnS000901889t02.p|Gnetum_montanum	>StYUC5related|Soltu.DM.06G034100.1|S.tuberosum_v6.1	0.529412
>GmYUCD_G|TnS000901889t02.p|Gnetum_montanum	>SlyYUC8|Solyc06g008050.4.1|S.lycopersicum_ITAG2.4	0.511002
>GmYUCD_G|TnS000901889t02.p|Gnetum_montanum	>StYUC3related|Soltu.DM.06G002120.1|S.tuberosum_v6.1	0.527094
>GmYUCD_G|TnS000901889t02.p|Gnetum_montanum	>HqYUC5related|Hyque.04G157000.1.p|H.quercifolia_v1.1	0.557457
>GmYUCD_G|TnS000901889t02.p|Gnetum_montanum	>PjYUC4|QIH44906.1[Phtheirospermum_japonicum]	0.542998
>GmYUCD_G|TnS000901889t02.p|Gnetum_montanum	>CaYUC3related|evm.model.Scaffold_2016.447|C.arabica_v0.5	0.566176
>GmYUCD_G|TnS000901889t02.p|Gnetum_montanum	>CaYUC8|evm.model.Scaffold_635.212|C.arabica_v0.5	0.568627
>GmYUCD_G|TnS000901889t02.p|Gnetum_montanum	>DcYUC5related|DCAR_000550|D.carota_v2.0	0.540342
>GmYUCD_G|TnS000901889t02.p|Gnetum_montanum	>DcYUC5A|DCAR_000561|D.carota_v2.0	0.537897
>GmYUCD_G|TnS000901889t02.p|Gnetum_montanum	>DcYUC5B|DCAR_000562|D.carota_v2.0	0.530562
>GmYUCD_G|TnS000901889t02.p|Gnetum_montanum	>DcYUC5C|DCAR_000563|D.carota_v2.0	0.531863
>GmYUCD_G|TnS000901889t02.p|Gnetum_montanum	>DcYUC5D|DCAR_000560|D.carota_v2.0	0.529412
>GmYUCD_G|TnS000901889t02.p|Gnetum_montanum	>DcYUC5related|DCAR_012617|D.carota_v2.0	0.556098
>GmYUCD_G|TnS000901889t02.p|Gnetum_montanum	>PjYUC2|QIH44904.1[Phtheirospermum_japonicum]	0.542787
>GmYUCD_G|TnS000901889t02.p|Gnetum_montanum	>AtYUC8|AT4G28720.1|A_thaliana	0.525301
>GmYUCD_G|TnS000901889t02.p|Gnetum_montanum	>BrYUC8|Brara.A00847.1.p|B.rapaFPsc_v1.3	0.539759
>GmYUCD_G|TnS000901889t02.p|Gnetum_montanum	>BrYUC8|Brara.H01467.1.p|B.rapaFPsc_v1.3	0.53125
>GmYUCD_G|TnS000901889t02.p|Gnetum_montanum	>PsYUC5|QTZ21218.1|Pisum_sativum	0.564246
>GmYUCD_G|TnS000901889t02.p|Gnetum_montanum	>MtYUC8|Medtr7g099330.1|M.truncatula	0.560494
>GmYUCD_G|TnS000901889t02.p|Gnetum_montanum	>GmYUC1|Glyma.03G169600.1.p|G.max_Wm82.a2.v1	0.560387
>GmYUCD_G|TnS000901889t02.p|Gnetum_montanum	>GmYUC20|Glyma.19G170800.1.p|G.max_Wm82.a2.v1	0.555556
>GmYUCD_G|TnS000901889t02.p|Gnetum_montanum	>PtYUC8|Potri.002G254200.1.p|P.trichocarpa_v4.1	0.566586
>GmYUCD_G|TnS000901889t02.p|Gnetum_montanum	>CsYUC8|Cucsa.348750.1|C.sativus_v1.0	0.561743
>GmYUCD_G|TnS000901889t02.p|Gnetum_montanum	>CpYUC8|evm.model.supercontig_87.71|C.papaya_ASGPBv0.4	0.561743
>GmYUCD_G|TnS000901889t02.p|Gnetum_montanum	>FvYUC3|AFG16918.1|Fragaria_vesca	0.547215
>GmYUCD_G|TnS000901889t02.p|Gnetum_montanum	>PpYUC5|Prupe.8G211000.1.p|P.persica_v2.1	0.549637
>GmYUCD_G|TnS000901889t02.p|Gnetum_montanum	>VvYUC8|VIT_207s0005g04800.1|V.vinifera_v2.1	0.554217
>GmYUCD_G|TnS000901889t02.p|Gnetum_montanum	>PCaYUCD|KAI3983187.1[Papaver_californicum]	0.547445
>GmYUCD_G|TnS000901889t02.p|Gnetum_montanum	>PCaYUCF|KAI3990778.1[Papaver_californicum]	0.535109
>GmYUCD_G|TnS000901889t02.p|Gnetum_montanum	>MtYUC9|Medtr1g069275.1|M.truncatula	0.556098
>GmYUCD_G|TnS000901889t02.p|Gnetum_montanum	>CsYUC5related|Cucsa.140470.1|C.sativus_v1.0	0.536765
>GmYUCD_G|TnS000901889t02.p|Gnetum_montanum	>CKAN_01805100|Ckanehirae_v3_Magnoliidae	0.572127
>GmYUCD_G|TnS000901889t02.p|Gnetum_montanum	>MsiYUC5|XP_058101305.1|Magnolia_sinica	0.56691
>GmYUCD_G|TnS000901889t02.p|Gnetum_montanum	>CKAN_02673000|Ckanehirae_v3_Magnoliidae	0.563415
>GmYUCD_G|TnS000901889t02.p|Gnetum_montanum	>CKAN_02545400|Ckanehirae_v3_Magnoliidae	0.579075
>GmYUCD_G|TnS000901889t02.p|Gnetum_montanum	>MsiYUC5|XP_058095048.1|Magnolia_sinica	0.578431
>GmYUCD_G|TnS000901889t02.p|Gnetum_montanum	>CKAN_01519000|Ckanehirae_v3_Magnoliidae	0.552311
>GmYUCD_G|TnS000901889t02.p|Gnetum_montanum	>MaYUC3|GSMUA_AchrUn_randomP04200_001|M.acuminata_v1	0.544271
>GmYUCD_G|TnS000901889t02.p|Gnetum_montanum	>MaYUC5related|GSMUA_Achr1P24210_001|M.acuminata_v1	0.532787
>GmYUCD_G|TnS000901889t02.p|Gnetum_montanum	>MaYUC5Related|GSMUA_Achr2P04250_001|M.acuminata_v1	0.544716
>GmYUCD_G|TnS000901889t02.p|Gnetum_montanum	>MaYUC3related|GSMUA_Achr11P07720_001|M.acuminata_v1	0.531335
>GmYUCD_G|TnS000901889t02.p|Gnetum_montanum	>AoYUC3related|07.1910|Asparagus_officinalis_V1.1	0.579853
>GmYUCD_G|TnS000901889t02.p|Gnetum_montanum	>AaYUC5related|Acora.01G200900.1.p|A.americanus_v1.1	0.578431
>GmYUCD_G|TnS000901889t02.p|Gnetum_montanum	>AaYUC5related|Acora.10G153700.1.p|A.americanus_v1.1	0.565111
>GmYUCD_G|TnS000901889t02.p|Gnetum_montanum	>MaYUC5Related|GSMUA_Achr4P25050_001|M.acuminata_v1	0.52973
>GmYUCD_G|TnS000901889t02.p|Gnetum_montanum	>MaYUC5related|GSMUA_Achr1P03360_001|M.acuminata_v1	0.545189
>GmYUCD_G|TnS000901889t02.p|Gnetum_montanum	>MaYUC5Related|GSMUA_Achr5P20550_001|M.acuminata_v1	0.548649
>GmYUCD_G|TnS000901889t02.p|Gnetum_montanum	>MaYUC5related|GSMUA_Achr11P21300_001|M.acuminata_v1	0.576471
>GmYUCD_G|TnS000901889t02.p|Gnetum_montanum	>MaYUC5Related|GSMUA_Achr8P12830_001.YUC5|M.acuminata_v1	0.585916
>GmYUCD_G|TnS000901889t02.p|Gnetum_montanum	>AcYUC5related|Aco014634.1|A.comosus_v3	0.562044
>GmYUCD_G|TnS000901889t02.p|Gnetum_montanum	>AcYUC5|Aco008902.1|A.comosus_v3	0.544794
>GmYUCD_G|TnS000901889t02.p|Gnetum_montanum	>AoYUC5related|04.275|Asparagus_officinalis_V1.1	0.540342
>GmYUCD_G|TnS000901889t02.p|Gnetum_montanum	>AmTrYUC|evm_27.model.AmTr_v1.0_scaffold00039.187|A.trichopoda_v1.0	0.565657
>GmYUCD_G|TnS000901889t02.p|Gnetum_montanum	>NcYUC5|Nycol.L00992.1.p|N.colorata_v1.2	0.564792
>GmYUCD_G|TnS000901889t02.p|Gnetum_montanum	>NcYUC5|Nycol.D01636.1.p|N.colorata_v1.2	0.571776
>GmYUCD_G|TnS000901889t02.p|Gnetum_montanum	>HvYUC3|KAE8779170.1|Hordeum_vulgare	0.574359
>GmYUCD_G|TnS000901889t02.p|Gnetum_montanum	>HvYUC9|XP_044950031.1|H.vulgare	0.565657
>GmYUCD_G|TnS000901889t02.p|Gnetum_montanum	>HvYUC9|HORVU5Hr1G050630.3|H.vulgare	0.55814
>GmYUCD_G|TnS000901889t02.p|Gnetum_montanum	>SbYUC5|XP_021308125.1|S.bicolor	0.545894
>GmYUCD_G|TnS000901889t02.p|Gnetum_montanum	>SbYUC5|XP_002461905.2|S.bicolor	0.545894
>GmYUCD_G|TnS000901889t02.p|Gnetum_montanum	>ZmYUC5|ZmB84.07G064900.2.p|Z.mays_B84v1.2	0.54902
>GmYUCD_G|TnS000901889t02.p|Gnetum_montanum	>ZmYUC7|NP_001358724.1|Z.mays_B84v1.2	0.566751
>GmYUCD_G|TnS000901889t02.p|Gnetum_montanum	>OtYUC|Oropetium_20150105_13179A|Othomaeum_v1.0	0.550505
>GmYUCD_G|TnS000901889t02.p|Gnetum_montanum	>EcYUC5like|ELECO.r07.7AG0564960.1|E.coracana_v1.1	0.553885
>GmYUCD_G|TnS000901889t02.p|Gnetum_montanum	>OsYUC6|LOC_Os07g25540.1|Osativa_v7.0	0.566751
>GmYUCD_G|TnS000901889t02.p|Gnetum_montanum	>BdYUC9|Bradi1g28967.1.p|B.distachyon_v3.1	0.560302
>GmYUCD_G|TnS000901889t02.p|Gnetum_montanum	>HvYUC5|XP_044971244.1|H.vulgare	0.531707
>GmYUCD_G|TnS000901889t02.p|Gnetum_montanum	>BdYUC5|Bradi5g01327.2.p|B.distachyon_v3.1	0.546342
>GmYUCD_G|TnS000901889t02.p|Gnetum_montanum	>SbYUC5|XP_002447449.1|S.bicolor	0.562044
>GmYUCD_G|TnS000901889t02.p|Gnetum_montanum	>ZmYUC2|ZmB84.10G121000.1.p|Z.mays_B84v1.2	0.558253
>GmYUCD_G|TnS000901889t02.p|Gnetum_montanum	>ZmYUC4|ZmB84.02G199500.1.p|Z.mays_B84v1.2	0.558537
>GmYUCD_G|TnS000901889t02.p|Gnetum_montanum	>OtYUC5like|Oropetium_20150105_25620A|Othomaeum_v1.0	0.567568
>GmYUCD_G|TnS000901889t02.p|Gnetum_montanum	>EcYUC5related|ELECO.r07.4BG0359200.1|E.coracana_v1.1	0.558537
>GmYUCD_G|TnS000901889t02.p|Gnetum_montanum	>EcYUC5related|ELECO.r07.4AG0327230.1|E.coracana_v1.1	0.563415
>GmYUCD_G|TnS000901889t02.p|Gnetum_montanum	>OsYUC7|LOC_Os04g03980.1|Osativa_v7.0	0.553659
>GmYUCD_G|TnS000901889t02.p|Gnetum_montanum	>HvYUC5|XP_044970914.1|H.vulgare	0.522168
>GmYUCD_G|TnS000901889t02.p|Gnetum_montanum	>HvYUC5|H.vulgare_r1|HORVU2Hr1G116980.1|H.vulgare	0.515011
>GmYUCD_G|TnS000901889t02.p|Gnetum_montanum	>SbYUC|EES15155.1|S.bicolor	0.526442
>GmYUCD_G|TnS000901889t02.p|Gnetum_montanum	>AtYUC10|AT1G48910.1|A_thaliana	0.418848
>GmYUCD_G|TnS000901889t02.p|Gnetum_montanum	>BrYUC10|Brara.F00397.1.p|B.rapaFPsc_v1.3	0.406824
>GmYUCD_G|TnS000901889t02.p|Gnetum_montanum	>PsYUC7|QTZ21220.1|Pisum_sativum	0.419947
>GmYUCD_G|TnS000901889t02.p|Gnetum_montanum	>MtYUC10|Medtr5g033260.1|M.truncatula	0.419947
>GmYUCD_G|TnS000901889t02.p|Gnetum_montanum	>MtYUC10related|Medtr8g432640.1|M.truncatula	0.430446
>GmYUCD_G|TnS000901889t02.p|Gnetum_montanum	>GmYUC3|Glyma.04G213600.1.p|G.max_Wm82.a2.v1	0.423684
>GmYUCD_G|TnS000901889t02.p|Gnetum_montanum	>GmYUC11|Glyma.06G152700.1.p|G.max_Wm82.a2.v1	0.407895
>GmYUCD_G|TnS000901889t02.p|Gnetum_montanum	>HqYUC10related|Hyque.05G023500.1.p|H.quercifolia_v1.1	0.443005
>GmYUCD_G|TnS000901889t02.p|Gnetum_montanum	>CsYUC10related|Cucsa.249910.1|C.sativus_v1.0	0.421053
>GmYUCD_G|TnS000901889t02.p|Gnetum_montanum	>FvYUC11|AFG16919.1|Fragaria_vesca	0.414141
>GmYUCD_G|TnS000901889t02.p|Gnetum_montanum	>SlyYUC10|Solyc09g091720.1.1.|S.lycopersicum_ITAG2.4	0.412073
>GmYUCD_G|TnS000901889t02.p|Gnetum_montanum	>SlyYUC|Solyc09g091870.2.1|S.lycopersicum_ITAG2.4	0.391414
>GmYUCD_G|TnS000901889t02.p|Gnetum_montanum	>HvYUC10|XP_044968451.1|H.vulgare	0.429319
>GmYUCD_G|TnS000901889t02.p|Gnetum_montanum	>HvYUC10|HORVU2Hr1G118760.2|H.vulgare	0.427822
>GmYUCD_G|TnS000901889t02.p|Gnetum_montanum	>HvYUC10|XP_044960962.1|H.vulgare	0.421466
>GmYUCD_G|TnS000901889t02.p|Gnetum_montanum	>HvYUC|HORVU7Hr1G017630.2|H.vulgare	0.416667
>GmYUCD_G|TnS000901889t02.p|Gnetum_montanum	>HvYUC10|XP_044957826.1|H.vulgare	0.418848
>GmYUCD_G|TnS000901889t02.p|Gnetum_montanum	>HvYUC10|HORVU1Hr1G022530.34|H.vulgare	0.424084
>GmYUCD_G|TnS000901889t02.p|Gnetum_montanum	>HORVU1Hr1G067720.2|H.vulgare	0.410995
>GmYUCD_G|TnS000901889t02.p|Gnetum_montanum	>BdYUC|Bradi2g04257.1.p|B.distachyon_v3.1	0.43342
>GmYUCD_G|TnS000901889t02.p|Gnetum_montanum	>BdYUC10B|Bradi2g04247.1.p|B.distachyon_v3.1	0.420366
>GmYUCD_G|TnS000901889t02.p|Gnetum_montanum	>OsYUC12|LOC_Os02g17230.1|Osativa_v7.0	0.422976
>GmYUCD_G|TnS000901889t02.p|Gnetum_montanum	>OsYUC12|LOC_Os11g10140.1|Osativa_v7.0	0.426036
>GmYUCD_G|TnS000901889t02.p|Gnetum_montanum	>OsYUC14|LOC_Os11g10170.1|Osativa_v7.0	0.436692
>GmYUCD_G|TnS000901889t02.p|Gnetum_montanum	>SbYUC10|XP_002449399.1|S.bicolor	0.420213
>GmYUCD_G|TnS000901889t02.p|Gnetum_montanum	>ZmYUC3|ZmB84.04G035900.1.p|Z.mays_B84v1.2	0.414894
>GmYUCD_G|TnS000901889t02.p|Gnetum_montanum	>ZmYUC13|ZmB84.04G035900.1.p|Z.mays_B84v1.2	0.414894
>GmYUCD_G|TnS000901889t02.p|Gnetum_montanum	>HvYUC10|XP_044959882.1|H.vulgare	0.45
>GmYUCD_G|TnS000901889t02.p|Gnetum_montanum	>BdYUC10A|Bradi4g40750.3.p|B.distachyon_v3.1	0.427461
>GmYUCD_G|TnS000901889t02.p|Gnetum_montanum	>BdYUC|Bradi4g40770.1.p|B.distachyon_v3.1	0.428198
>GmYUCD_G|TnS000901889t02.p|Gnetum_montanum	>OsYUC11|LOC_Os12g08780.1|Osativa_v7.0	0.451697
>GmYUCD_G|TnS000901889t02.p|Gnetum_montanum	>SbYUC11|XP_021302284.1|S.bicolor	0.446194
>GmYUCD_G|TnS000901889t02.p|Gnetum_montanum	>ZmYUC1|ZmB84.10G037700.1.p|Z.mays_B84v1.2	0.445013
>GmYUCD_G|TnS000901889t02.p|Gnetum_montanum	>OtYUC11|Oropetium_20150105_10772A|Othomaeum_v1.0	0.43342
>GmYUCD_G|TnS000901889t02.p|Gnetum_montanum	>EcYUC11|ELECO.r07.5AG0384130.1|E.coracana_v1.1	0.429975
>GmYUCD_G|TnS000901889t02.p|Gnetum_montanum	>CKAN_00715200||Ckanehirae_v3_Magnoliidae	0.433071
>GmYUCD_G|TnS000901889t02.p|Gnetum_montanum	>MsiYUC10|XP_058099706.1|Magnolia_sinica	0.459318
>GmYUCD_G|TnS000901889t02.p|Gnetum_montanum	>AaYUC10|Acora.05G103700.1.p|A.americanus_v1.1	0.429306
>GmYUCD_G|TnS000901889t02.p|Gnetum_montanum	>AoYUC10|09.284|Asparagus_officinalis_V1.1	0.432507
>GmYUCD_G|TnS000901889t02.p|Gnetum_montanum	>AoYUC10B|09.282|Asparagus_officinalis_V1.1	0.427374
>GmYUCD_G|TnS000901889t02.p|Gnetum_montanum	>AtYUC11|AT1G21430.1|A_thaliana	0.451031
>GmYUCD_G|TnS000901889t02.p|Gnetum_montanum	>BrYUC11|Brara.F01537.1.p|B.rapaFPsc_v1.3	0.468085
>GmYUCD_G|TnS000901889t02.p|Gnetum_montanum	>PsYUC4|QTZ21217.1|Pisum_sativum	0.434343
>GmYUCD_G|TnS000901889t02.p|Gnetum_montanum	>MtYUC10like|Medtr4g051642.1|M.truncatula	0.410256
>GmYUCD_G|TnS000901889t02.p|Gnetum_montanum	>MtYUC11related|Medtr3g088955.1|M.truncatula	0.414322
>GmYUCD_G|TnS000901889t02.p|Gnetum_montanum	>MtYUC10like|Medtr3g088925.1|M.truncatula	0.41688
>GmYUCD_G|TnS000901889t02.p|Gnetum_montanum	>MtYUC10like|Medtr3g088945.1|M.truncatula	0.407692
>GmYUCD_G|TnS000901889t02.p|Gnetum_montanum	>GmYUC4|Glyma.04G242500.1.p|G.max_Wm82.a2.v1	0.417453
>GmYUCD_G|TnS000901889t02.p|Gnetum_montanum	>GmYUC10|Glyma.06G120700.1.p|G.max_Wm82.a2.v1	0.450128
>GmYUCD_G|TnS000901889t02.p|Gnetum_montanum	>PtYUC9|Potri.005G111800.1.p|P.trichocarpa_v4.1	0.441026
>GmYUCD_G|TnS000901889t02.p|Gnetum_montanum	>PtYUC11|Potri.005G186100.1.p|P.trichocarpa_v4.1	0.440945
>GmYUCD_G|TnS000901889t02.p|Gnetum_montanum	>FvYUC1|AFG16921.1|Fragaria_vesca	0.424479
>GmYUCD_G|TnS000901889t02.p|Gnetum_montanum	>PpYUC10|Prupe.8G014100.1.p|P.persica_v2.1	0.446475
>GmYUCD_G|TnS000901889t02.p|Gnetum_montanum	>CsYUC11|Cucsa.172940.1|C.sativus_v1.0	0.451948
>GmYUCD_G|TnS000901889t02.p|Gnetum_montanum	>CpYUC11related|evm.model.supercontig_26.77|C.papaya_ASGPBv0.4	0.403646
>GmYUCD_G|TnS000901889t02.p|Gnetum_montanum	>CaYUC11|evm.model.Scaffold_622.358|C.arabica_v0.5	0.441253
>GmYUCD_G|TnS000901889t02.p|Gnetum_montanum	>VvYUC10|VIT_218s0001g15100.1|V.vinifera_v2.1	0.472295
>GmYUCD_G|TnS000901889t02.p|Gnetum_montanum	>VvYUC11related|VIT_218s0001g15190.1|V.vinifera_v2.1	0.474934
>GmYUCD_G|TnS000901889t02.p|Gnetum_montanum	>PtYUC12|Potri.016G003300.1.p|P.trichocarpa_v4.1	0.438642
>GmYUCD_G|TnS000901889t02.p|Gnetum_montanum	>AmTrYUC10|evm_27.model.AmTr_v1.0_scaffold00209.9|A.trichopoda_v1.0	0.439898
>GmYUCD_G|TnS000901889t02.p|Gnetum_montanum	>AmTrYUC11B|evm_27.model.AmTr_v1.0_scaffold00017.294|A.trichopoda_v1.0	0.43734
>GmYUCD_G|TnS000901889t02.p|Gnetum_montanum	>AmTrYUC11A|evm_27.model.AmTr_v1.0_scaffold01333.1|A.trichopoda_v1.0	0.442455
>GmYUCD_G|TnS000901889t02.p|Gnetum_montanum	>NcYUC11related|Nycol.A00015.1.p|N.colorata_v1.2	0.43342
>GmYUCD_G|TnS000901889t02.p|Gnetum_montanum	>NcYUC10|Nycol.A00013.1.p|N.colorata_v1.2	0.440414
>GmYUCD_G|TnS000901889t02.p|Gnetum_montanum	>PsYUC6|QTZ21219.1|Pisum_sativum	0.438642
>GmYUCD_G|TnS000901889t02.p|Gnetum_montanum	>MtYUC10|Medtr7g107710.1|M.truncatula	0.445026
>GmYUCD_G|TnS000901889t02.p|Gnetum_montanum	>GmYUC21|Glyma.19G206200.1.p|G.max_Wm82.a2.v1	0.424164
>GmYUCD_G|TnS000901889t02.p|Gnetum_montanum	>PsYUC8|QTZ21221.1|Pisum_sativum	0.428198
>GmYUCD_G|TnS000901889t02.p|Gnetum_montanum	>MtYUC10|Medtr7g107690.1|M.truncatula	0.431937
>GmYUCD_G|TnS000901889t02.p|Gnetum_montanum	>GmYUC2|Glyma.03G208900.1.p|G.max_Wm82.a2.v1	0.428198
>GmYUCD_G|TnS000901889t02.p|Gnetum_montanum	>FvYUC10|AFG16920.1|Fragaria_vesca	0.418421
>GmYUCD_G|TnS000901889t02.p|Gnetum_montanum	>PpYUC10|Prupe.8G252500.1.p|P.persica_v2.1	0.435696
>GmYUCD_G|TnS000901889t02.p|Gnetum_montanum	>PtYUC10|Potri.002G207400.5.p|P.trichocarpa_v4.1	0.429333
>GmYUCD_G|TnS000901889t02.p|Gnetum_montanum	>CpYUC10|evm.model.supercontig_9.164|C.papaya_ASGPBv0.4	0.450135
>GmYUCD_G|TnS000901889t02.p|Gnetum_montanum	>SlyYUC|Solyc09g074430.4.1|S.lycopersicum_ITAG2.4	0.406484
>GmYUCD_G|TnS000901889t02.p|Gnetum_montanum	>StYUC10related|Soltu.DM.09G022830.1.|S.tuberosum_v6.1	0.39604
>GmYUCD_G|TnS000901889t02.p|Gnetum_montanum	>StYUC10related|Soltu.DM.09G022810.1.|S.tuberosum_v6.1	0.391089
>GmYUCD_G|TnS000901889t02.p|Gnetum_montanum	>HqYUC10related|Hyque.16G098300.1.p|H.quercifolia_v1.1	0.430079
>GmYUCD_G|TnS000901889t02.p|Gnetum_montanum	>CaYUC10A|evm.model.Scaffold_557.187|C.arabica_v0.5	0.447917
>GmYUCD_G|TnS000901889t02.p|Gnetum_montanum	>CaYUC10C|evm.model.Scaffold_2016.135|C.arabica_v0.5	0.442708
>GmYUCD_G|TnS000901889t02.p|Gnetum_montanum	>CaYUC10B|evm.model.Scaffold_557.190|C.arabica_v0.5	0.445312
>GmYUCD_G|TnS000901889t02.p|Gnetum_montanum	>VvYUC10related|VIT_207s0104g01260.1|V.vinifera_v2.1	0.426735
>GmYUCD_G|TnS000901889t02.p|Gnetum_montanum	>VvYUC10|VIT_207s0104g01250.1|V.vinifera_v2.1	0.402116
>GmYUCD_G|TnS000901889t02.p|Gnetum_montanum	>DcYUC10A|DCAR_018364|D.carota_v2.0	0.448549
>GmYUCD_G|TnS000901889t02.p|Gnetum_montanum	>DcYUC10B|DCAR_012429|D.carota_v2.0	0.457672
>GmYUCD_G|TnS000901889t02.p|Gnetum_montanum	>CKAN_02337900|Ckanehirae_v3_Magnoliidae	0.430079
>GmYUCD_G|TnS000901889t02.p|Gnetum_montanum	>PCaYUCE|KAI3988924.1[Papaver_californicum]	0.436692
>GmYUCD_G|TnS000901889t02.p|Gnetum_montanum	>CsYUC10|Cucsa.108650.1|C.sativus_v1.0	0.45
>GmYUCD_G|TnS000901889t02.p|Gnetum_montanum	>CsYUC10X1|Cucsa.084650.1|C.sativus_v1.0	0.400524
>GmYUCD_G|TnS000901889t02.p|Gnetum_montanum	>HvYUC11|XP_044958834.1|H.vulgare	0.429306
>GmYUCD_G|TnS000901889t02.p|Gnetum_montanum	>SbYUC10|Sobic.003G128700.1.p|S.bicolor	0.428571
>GmYUCD_G|TnS000901889t02.p|Gnetum_montanum	>SbYUC10|XP_002455445.1|S.bicolor	0.408878
>GmYUCD_G|TnS000901889t02.p|Gnetum_montanum	>ZmYUC11|ZmB84.08G004900.1.p|Z.mays_B84v1.2	0.448718
>GmYUCD_G|TnS000901889t02.p|Gnetum_montanum	>EcYUC10A|ELECO.r07.1AG0004030.1|E.coracana_v1.1	0.418782
>GmYUCD_G|TnS000901889t02.p|Gnetum_montanum	>EcYUC10B|ELECO.r07.1BG0052450.1|E.coracana_v1.1	0.440806
>GmYUCD_G|TnS000901889t02.p|Gnetum_montanum	>OsYUC9|LOC_Os01g16714.1|Osativa_v7.0	0.431818
>GmYUCD_G|TnS000901889t02.p|Gnetum_montanum	>OsYUC10|LOC_Os01g16750.1|Osativa_v7.0	0.4375
>GmYUCD_G|TnS000901889t02.p|Gnetum_montanum	>BdYUC11|Bradi2g10302.1.p|B.distachyon_v3.1	0.449239
>GmYUCD_G|TnS000901889t02.p|Gnetum_montanum	>AcYUC10|Aco006326.1|A.comosus_v3	0.44802
>GmYUCD_G|TnS000901889t02.p|Gnetum_montanum	>MaYUC11|GSMUA_Achr9P17710_001|M.acuminata_v1	0.465374
>GmYUCD_G|TnS000901889t02.p|Gnetum_montanum	>MaYUC10_11|GSMUA_Achr8P00130_001|M.acuminata_v1	0.450704
>HuYUC4|XP_044972289.1|H.vulgare	>BdYUC2|Bradi2g07407.3.p|B.distachyon_v3.1	0.750567
>HuYUC4|XP_044972289.1|H.vulgare	>OsYUC4|LOC_Os01g12490.1|Osativa_v7.0	0.696056
>HuYUC4|XP_044972289.1|H.vulgare	>SbYUC2|XP_002442461.2|S.bicolor	0.665877
>HuYUC4|XP_044972289.1|H.vulgare	>ZmYUC10|ZmB84.03G136400.1.p|Z.mays_B84v1.2	0.637002
>HuYUC4|XP_044972289.1|H.vulgare	>ZmYUC12|NP_001149353.1|Zea_mays	0.614319
>HuYUC4|XP_044972289.1|H.vulgare	>SbYUC2|XP_002457104.1|S.bicolor	0.660333
>HuYUC4|XP_044972289.1|H.vulgare	>ZmYUC8|ZmB84.03G007700.1.p|Z.mays_B84v1.2	0.643706
>HuYUC4|XP_044972289.1|H.vulgare	>OtYUC2like|Oropetium_20150105_17835A|Othomaeum_v1.0	0.665877
>HuYUC4|XP_044972289.1|H.vulgare	>EcYUC2like|ELECO.r07.1AG0001270.1|E.coracana_v1.1	0.69697
>HuYUC4|XP_044972289.1|H.vulgare	>EcYUC2like|ELECO.r07.1BG0049720.1|E.coracana_v1.1	0.694639
>HuYUC4|XP_044972289.1|H.vulgare	>HvYUC1L|XP_044948194.1|H.vulgare	0.489412
>HuYUC4|XP_044972289.1|H.vulgare	>HvYUC1|HORVU5Hr1G028100.1|H.vulgare	0.518518
>HuYUC4|XP_044972289.1|H.vulgare	>BdYUC6|Bradi4g06427.1.p|B.distachyon_v3.1	0.501144
>HuYUC4|XP_044972289.1|H.vulgare	>OsYUC5|LOC_Os12g32750.1|Osativa_v7.0	0.486175
>HuYUC4|XP_044972289.1|H.vulgare	>SbYUC6|XP_002442221.1|S.bicolor	0.506944
>HuYUC4|XP_044972289.1|H.vulgare	>SbYUC6|XP_021301614.1|S.bicolor	0.511936
>HuYUC4|XP_044972289.1|H.vulgare	>EcYUC1like|ELECO.r07.5BG0439230.1|E.coracana_v1.1	0.508083
>HuYUC4|XP_044972289.1|H.vulgare	>EcYUC|ELECO.r07.5AG0392180.1|E.coracana_v1.1	0.512761
>HuYUC4|XP_044972289.1|H.vulgare	>AcYUC2|Aco003772.1|A.comosus_v3	0.551899
>HuYUC4|XP_044972289.1|H.vulgare	>MaYUC2Related|GSMUA_Achr4P14020_001|M.acuminata_v1	0.525568
>HuYUC4|XP_044972289.1|H.vulgare	>MaYUC2like|GSMUA_Achr4P03480_001|M.acuminata_v1	0.526027
>HuYUC4|XP_044972289.1|H.vulgare	>AoYUC2related|08.1148|Asparagus_officinalis_V1.1	0.525301
>HuYUC4|XP_044972289.1|H.vulgare	>AaYUC2like|Acora.06G229000.1.p|A.americanus_v1.1	0.549223
>HuYUC4|XP_044972289.1|H.vulgare	>CKAN_01428800|Ckanehirae_v3_Magnoliidae	0.515464
>HuYUC4|XP_044972289.1|H.vulgare	>MsiYUC6like|XP_058069069.1|Magnolia_sinica	0.533163
>HuYUC4|XP_044972289.1|H.vulgare	>PtYUC5|Potri.007G028200.1.p|P.trichocarpa_v4.1	0.550122
>HuYUC4|XP_044972289.1|H.vulgare	>HqYUC6related|Hyque.05G088700.1.p|H.quercifolia_v1.1	0.513924
>HuYUC4|XP_044972289.1|H.vulgare	>VvYUC6|VIT_204s0023g01480.1|V.vinifera_v2.1	0.494005
>HuYUC4|XP_044972289.1|H.vulgare	>PCaYUCB|KAI3922319.1[Papaver_californicum]	0.533333
>HuYUC4|XP_044972289.1|H.vulgare	>PCaYUCC|KAI3946133.1[Papaver_californicum]	0.530769
>HuYUC4|XP_044972289.1|H.vulgare	>NcYUC6like|Nycol.I00883.1.p|N.colorata_v1.2	0.539801
>HuYUC4|XP_044972289.1|H.vulgare	>HvYUC2|XP_044972712.1|H.vulgare	0.557178
>HuYUC4|XP_044972289.1|H.vulgare	>OsYUC3|LOC_Os01g53200.1|Osativa_v7.0	0.558195
>HuYUC4|XP_044972289.1|H.vulgare	>SbYUC2|XP_021313730.1|S.bicolor	0.545238
>HuYUC4|XP_044972289.1|H.vulgare	>ZmYUC6|ZmB84.08G231900.1.p|Z.mays_B84v1.2	0.536471
>HuYUC4|XP_044972289.1|H.vulgare	>OtYUC2like|Oropetium_20150105_12412A|Othomaeum_v1.0	0.531915
>HuYUC4|XP_044972289.1|H.vulgare	>EcYUC2like|ELECO.r07.1AG0032120.1|E.coracana_v1.1	0.522565
>HuYUC4|XP_044972289.1|H.vulgare	>EcYUC2related|ELECO.r07.1BG0082330.1|E.coracana_v1.1	0.529691
>HuYUC4|XP_044972289.1|H.vulgare	>OsYUC2|LOC_Os05g45240.1|Osativa_v7.0	0.540462
>HuYUC4|XP_044972289.1|H.vulgare	>MaYUC2|GSMUA_Achr9P05490_001|M.acuminata_v1	0.573494
>HuYUC4|XP_044972289.1|H.vulgare	>AcYUC2like|Aco005574.1|A.comosus_v3	0.580563
>HuYUC4|XP_044972289.1|H.vulgare	>MaYUC2Related|GSMUA_Achr2P19930_001|M.acuminata_v1	0.560606
>HuYUC4|XP_044972289.1|H.vulgare	>MaYUC2related|GSMUA_Achr11P12150_001|M.acuminata_v1	0.548148
>HuYUC4|XP_044972289.1|H.vulgare	>MaYUC6related|GSMUA_Achr5P06860_001|M.acuminata_v1	0.563307
>HuYUC4|XP_044972289.1|H.vulgare	>MaYUC2related|GSMUA_Achr10P22060_001|M.acuminata_v1	0.531646
>HuYUC4|XP_044972289.1|H.vulgare	>AoYUC2related|01.690|Asparagus_officinalis_V1.1	0.577114
>HuYUC4|XP_044972289.1|H.vulgare	>AcYUC2like|Aco010742.1|A.comosus_v3	0.576744
>HuYUC4|XP_044972289.1|H.vulgare	>AcYUC2like|Aco004396.1|A.comosus_v3	0.571072
>HuYUC4|XP_044972289.1|H.vulgare	>AoYUC2related|01.1621|Asparagus_officinalis_V1.1	0.58134
>HuYUC4|XP_044972289.1|H.vulgare	>CKAN_00588900|Ckanehirae_v3_Magnoliidae	0.565534
>HuYUC4|XP_044972289.1|H.vulgare	>MsiYUC6like|XP_058113624.1|Magnolia_sinica	0.569048
>HuYUC4|XP_044972289.1|H.vulgare	>AaYUC6like|Acora.01G123400.1.p|A.americanus_v1.1	0.595122
>HuYUC4|XP_044972289.1|H.vulgare	>AaYUC6like|Acora.07G067600.1.p|A.americanus_v1.1	0.57385
>HuYUC4|XP_044972289.1|H.vulgare	>AmTrYUC6|evm_27.model.AmTr_v1.0_scaffold00218.8|A.trichopoda_v1.0	0.553398
>HuYUC4|XP_044972289.1|H.vulgare	>NcYUC2like|Nycol.A02312.1.p|N.colorata_v1.2	0.538283
>HuYUC4|XP_044972289.1|H.vulgare	>AtYUC2|AT4G13260.1|A_thaliana	0.554744
>HuYUC4|XP_044972289.1|H.vulgare	>CpYUC2like|evm.TU.contig_30554.1|C.papaya_ASGPBv0.4	0.538847
>HuYUC4|XP_044972289.1|H.vulgare	>PsYUC3|QTZ21216.1|Pisum_sativum	0.539952
>HuYUC4|XP_044972289.1|H.vulgare	>MtYUC2|Medtr6g086870.1|M.truncatula	0.544555
>HuYUC4|XP_044972289.1|H.vulgare	>GmYUC7|Glyma.05G231100.1.p|G.max_Wm82.a2.v1	0.534654
>HuYUC4|XP_044972289.1|H.vulgare	>GmYUC13|Glyma.08G038600.1.p|G.max_Wm82.a2.v1	0.541463
>HuYUC4|XP_044972289.1|H.vulgare	>GmYUC12|Glyma.07G086200.1.p|G.max_Wm82.a2.v1	0.549763
>HuYUC4|XP_044972289.1|H.vulgare	>GmYUC14|Glyma.09G190700.1.p|G.max_Wm82.a2.v1	0.540094
>HuYUC4|XP_044972289.1|H.vulgare	>FvYUC2|AFG16916.1|Fragaria_vesca	0.529412
>HuYUC4|XP_044972289.1|H.vulgare	>PpYUC2|Prupe.7G231200.1.p|P.persica_v2.1	0.521127
>HuYUC4|XP_044972289.1|H.vulgare	>HqYUC2related|Hyque.01G272500.1.p|H.quercifolia_v1.1	0.580723
>HuYUC4|XP_044972289.1|H.vulgare	>HqYUC2related|Hyque.18G093800.1.p|H.quercifolia_v1.1	0.580097
>HuYUC4|XP_044972289.1|H.vulgare	>VvYUC2|VIT_211s0016g03930.1|V.vinifera_v2.1	0.564904
>HuYUC4|XP_044972289.1|H.vulgare	>DcYUC2related|DCAR_028710|D.carota_v2.0	0.519084
>HuYUC4|XP_044972289.1|H.vulgare	>CaYUC2|evm.model.Scaffold_671.932|C.arabica_v0.5	0.551122
>HuYUC4|XP_044972289.1|H.vulgare	>CsYUC2related|Cucsa.001610.1|C.sativus_v1.0	0.545906
>HuYUC4|XP_044972289.1|H.vulgare	>PCaYUCA|KAI3995977.1[Papaver_californicum]	0.535377
>HuYUC4|XP_044972289.1|H.vulgare	>AtYUC6A|AT5G25620.1|A_thaliana	0.565534
>HuYUC4|XP_044972289.1|H.vulgare	>AtYUC6B|AT5G25620.2|A_thaliana	0.549528
>HuYUC4|XP_044972289.1|H.vulgare	>BrYUC6X1|Brara.I00535.1.p|B.rapaFPsc_v1.3	0.549065
>HuYUC4|XP_044972289.1|H.vulgare	>BrYUC6|Brara.B03625.1.p|B.rapaFPsc_v1.3	0.540984
>HuYUC4|XP_044972289.1|H.vulgare	>BrYUC6|Brara.F02755.1.p|B.rapaFPsc_v1.3	0.542254
>HuYUC4|XP_044972289.1|H.vulgare	>SlyYUC2related|Solyc08g068160.2.1|S.lycopersicum_ITAG2.4	0.576355
>HuYUC4|XP_044972289.1|H.vulgare	>StYUC2related|Soltu.DM.08G017290.1|S.tuberosum_v6.1	0.567961
>HuYUC4|XP_044972289.1|H.vulgare	>PjYUC1|QIH44903.1[Phtheirospermum_japonicum]	0.570406
>HuYUC4|XP_044972289.1|H.vulgare	>CaYUC6like|evm.model.Scaffold_597.40|C.arabica_v0.5	0.548694
>HuYUC4|XP_044972289.1|H.vulgare	>CaYUC6like|evm.model.Scaffold_465.92|C.arabica_v0.5	0.547619
>HuYUC4|XP_044972289.1|H.vulgare	>HqYUC6related|Hyque.01G074400.1.p|H.quercifolia_v1.1	0.567696
>HuYUC4|XP_044972289.1|H.vulgare	>HqYUC6related|Hyque.11G054300.1.p|H.quercifolia_v1.1	0.574822
>HuYUC4|XP_044972289.1|H.vulgare	>PsYUC2|QTZ21215.1|Pisum_sativum	0.560494
>HuYUC4|XP_044972289.1|H.vulgare	>MtYUC6|Medtr3g109520.1|M.truncatula	0.555024
>HuYUC4|XP_044972289.1|H.vulgare	>GmYUC6|Glyma.04G079700.1.p|G.max_Wm82.a2.v1	0.57243
>HuYUC4|XP_044972289.1|H.vulgare	>GmYUC9|Glyma.06G081300.1.p|G.max_Wm82.a2.v1	0.560465
>HuYUC4|XP_044972289.1|H.vulgare	>GmYUC17|Glyma.14G141200.1.p|G.max_Wm82.a2.v1	0.561772
>HuYUC4|XP_044972289.1|H.vulgare	>GmYUC18|Glyma.17G189700.1.p|G.max_Wm82.a2.v1	0.563084
>HuYUC4|XP_044972289.1|H.vulgare	>MtYUC6|Medtr1g008380.1|M.truncatula	0.551069
>HuYUC4|XP_044972289.1|H.vulgare	>FvYUC6|ADZ36700.1|Fragaria_vesca	0.534772
>HuYUC4|XP_044972289.1|H.vulgare	>PpYUC6|Prupe.1G453400.1.p|P.persica_v2.1	0.53972
>HuYUC4|XP_044972289.1|H.vulgare	>CsYUC6|Cucsa.161450.1|C.sativus_v1.0	0.538824
>HuYUC4|XP_044972289.1|H.vulgare	>PtYUC2|Potri.018G036800.1.p|P.trichocarpa_v4.1	0.578824
>HuYUC4|XP_044972289.1|H.vulgare	>PtYUC6|Potri.006G243400.1.p|P.trichocarpa_v4.1	0.575179
>HuYUC4|XP_044972289.1|H.vulgare	>CpYUC6|evm.model.supercontig_78.87|C.papaya_ASGPBv0.4	0.570743
>HuYUC4|XP_044972289.1|H.vulgare	>VvYUC6|VIT_204s0008g03920.1|V.vinifera_v2.1	0.576271
>HuYUC4|XP_044972289.1|H.vulgare	>AtYUC1|AT4G32540.1|A_thaliana	0.480392
>HuYUC4|XP_044972289.1|H.vulgare	>BrYUC1A|Brara.A00540.1.p|B.rapaFPsc_v1.3	0.469586
>HuYUC4|XP_044972289.1|H.vulgare	>BrYUC1B|Brara.H01304.1.p|B.rapaFPsc_v1.3	0.493734
>HuYUC4|XP_044972289.1|H.vulgare	>AtYUC4A|AT5G11320.1|A_thaliana	0.542714
>HuYUC4|XP_044972289.1|H.vulgare	>AtYUC4B|AT5G11320.2|A_thaliana	0.546479
>HuYUC4|XP_044972289.1|H.vulgare	>BrYUC4|Brara.B00402.1.p|B.rapaFPsc_v1.3	0.5425
>HuYUC4|XP_044972289.1|H.vulgare	>BrYUC4B|Brara.J02239.1.p|B.rapaFPsc_v1.3	0.522613
>HuYUC4|XP_044972289.1|H.vulgare	>PsYUC1|QTZ21214.1|Pisum_sativum	0.538462
>HuYUC4|XP_044972289.1|H.vulgare	>MtYUC4|Medtr1g011630.1|M.truncatula	0.537313
>HuYUC4|XP_044972289.1|H.vulgare	>GmYUC16|Glyma.14G128200.1.p|G.max_Wm82.a2.v1	0.5323
>HuYUC4|XP_044972289.1|H.vulgare	>GmYUC19|Glyma.17G205800.1.p|G.max_Wm82.a2.v1	0.529851
>HuYUC4|XP_044972289.1|H.vulgare	>GmYUC5|Glyma.04G070100.1.p|G.max_Wm82.a2.v1	0.541147
>HuYUC4|XP_044972289.1|H.vulgare	>GmYUC8|Glyma.06G072100.1.p|G.max_Wm82.a2.v1	0.522613
>HuYUC4|XP_044972289.1|H.vulgare	>PtYUC1|Potri.006G248200.1.p|P.trichocarpa_v4.1	0.523227
>HuYUC4|XP_044972289.1|H.vulgare	>PtYUC4|Potri.018G033200.1.p|P.trichocarpa_v4.1	0.522059
>HuYUC4|XP_044972289.1|H.vulgare	>FvYUC4|ADZ36701.1|Fragaria_vesca	0.516209
>HuYUC4|XP_044972289.1|H.vulgare	>PpYUC4|Prupe.1G468500.1.p|P.persica_v2.1	0.52463
>HuYUC4|XP_044972289.1|H.vulgare	>CpYUC4|evm.model.supercontig_91.28|C.papaya_ASGPBv0.4	0.529412
>HuYUC4|XP_044972289.1|H.vulgare	>VvYUC4|VIT_204s0008g04870.1|V.vinifera_v2.1	0.534626
>HuYUC4|XP_044972289.1|H.vulgare	>CsYUC4related|Cucsa.162080.1|C.sativus_v1.0	0.515151
>HuYUC4|XP_044972289.1|H.vulgare	>SlyYUC|Solyc06g065630.2.1|S.lycopersicum_ITAG2.4	0.526055
>HuYUC4|XP_044972289.1|H.vulgare	>StYUC2related|Soltu.DM.06G019760.1|S.tuberosum_v6.1	0.518703
>HuYUC4|XP_044972289.1|H.vulgare	>HqYUC4related|Hyque.11G050400.1.p|H.quercifolia_v1.1	0.514925
>HuYUC4|XP_044972289.1|H.vulgare	>HqYUC4|Hyque.01G076800.1.p|H.quercifolia_v1.1	0.517949
>HuYUC4|XP_044972289.1|H.vulgare	>CaYUC4A|evm.model.Scaffold_2631.192|C.arabica_v0.5	0.515228
>HuYUC4|XP_044972289.1|H.vulgare	>CaYUC4B|evm.model.Scaffold_1082.314|C.arabica_v0.5	0.507614
>HuYUC4|XP_044972289.1|H.vulgare	>MaYUC2related|GSMUA_Achr1P05290_001|M.acuminata_v1	0.530086
>HuYUC4|XP_044972289.1|H.vulgare	>MaYUC2related|GSMUA_AchrUn_randomP16000_001|M.acuminata_v1	0.530792
>HuYUC4|XP_044972289.1|H.vulgare	>AoYUC4|08.665|Asparagus_officinalis_V1.1	0.511749
>HuYUC4|XP_044972289.1|H.vulgare	>AaYUC4|Acora.12G097100.1.p|A.americanus_v1.1	0.506112
>HuYUC4|XP_044972289.1|H.vulgare	>MsiYUC4|XP_058112037.1|Magnolia_sinica	0.532178
>HuYUC4|XP_044972289.1|H.vulgare	>AmTrYUC4A|evm_27.model.AmTr_v1.0_scaffold00122.41|A.trichopoda_v1.0	0.501228
>HuYUC4|XP_044972289.1|H.vulgare	>NcYUC4|Nycol.F00334.1.p|N.colorata_v1.2	0.527845
>HuYUC4|XP_044972289.1|H.vulgare	>NcYUC|Nycol.A02388.1.p|N.colorata_v1.2	0.533981
>HuYUC4|XP_044972289.1|H.vulgare	>AmTrYUC4B|evm_27.model.AmTr_v1.0_scaffold00002.564|A.trichopoda_v1.0	0.52381
>HuYUC4|XP_044972289.1|H.vulgare	>HvYUC1X1|XP_044972564.1|H.vulgare	0.516209
>HuYUC4|XP_044972289.1|H.vulgare	>HvYUC1X2|XP_044972565.1|H.vulgare	0.510471
>HuYUC4|XP_044972289.1|H.vulgare	>BdYUC4|Bradi2g45105.2.p|B.distachyon_v3.1	0.538653
>HuYUC4|XP_044972289.1|H.vulgare	>OsYUC1|LOC_Os01g45760|Osativa_v7.0	0.5199
>HuYUC4|XP_044972289.1|H.vulgare	>OsYUC|LOC_Os01g45760.1|Osativa_v7.0	0.5199
>HuYUC4|XP_044972289.1|H.vulgare	>SbYUC1|XP_002456044.2|S.bicolor	0.521635
>HuYUC4|XP_044972289.1|H.vulgare	>ZmSPI1YUCCA1like|ZmB84.03G318800.2.p|Z.mays_B84v1.2	0.51597
>HuYUC4|XP_044972289.1|H.vulgare	>EcYUC2related|ELECO.r07.1AG0026300.1|E.coracana_v1.1	0.512255
>HuYUC4|XP_044972289.1|H.vulgare	>EcYUC2related|ELECO.r07.1BG0076760.1|E.coracana_v1.1	0.520988
>HuYUC4|XP_044972289.1|H.vulgare	>HvYUC8|XP_044979518.1|H.vulgare	0.498807
>HuYUC4|XP_044972289.1|H.vulgare	>HvYUC8|HORVU4Hr1G073700.1|H.vulgare	0.506053
>HuYUC4|XP_044972289.1|H.vulgare	>BdYUC7|Bradi1g74279.1.p|B.distachyon_v3.1	0.509852
>HuYUC4|XP_044972289.1|H.vulgare	>SbYUC4|XP_002468463.2|S.bicolor	0.477541
>HuYUC4|XP_044972289.1|H.vulgare	>ZmYUC9|ZmB84.01G038000.1.p|Z.mays_B84v1.2	0.466513
>HuYUC4|XP_044972289.1|H.vulgare	>OsYUC8|LOC_Os03g06654.1|Osativa_v7.0	0.489157
>HuYUC4|XP_044972289.1|H.vulgare	>OtYUC|Oropetium_20150105_00160A|Othomaeum_v1.0	0.493917
>HuYUC4|XP_044972289.1|H.vulgare	>EcYUC8like|ELECO.r07.3BG0293360.1|E.coracana_v1.1	0.49409
>HuYUC4|XP_044972289.1|H.vulgare	>MaYUC4related|GSMUA_Achr4P14860_001|M.acuminata_v1	0.443609
>HuYUC4|XP_044972289.1|H.vulgare	>MaYUC4related|GSMUA_Achr4P03000_001|M.acuminata_v1	0.475544
>HuYUC4|XP_044972289.1|H.vulgare	>MsiYUC8like|XP_058105402.1|Magnolia_sinica	0.47343
>HuYUC4|XP_044972289.1|H.vulgare	>AaYUC8like|Acora.04G203400.1.p|A.americanus_v1.1	0.510101
>HuYUC4|XP_044972289.1|H.vulgare	>NcYUC1like|Nycol.B01286.1.p|N.colorata_v1.2	0.492537
>HuYUC4|XP_044972289.1|H.vulgare	>NcYUC4|Nycol.A01223.1.p|N.colorata_v1.2	0.459016
>HuYUC4|XP_044972289.1|H.vulgare	>GmYUCB_G|TnS000936361t02.p|Gnetum_montanum_	0.497619
>HuYUC4|XP_044972289.1|H.vulgare	>AtYUC3|AT1G04610.1|A_thaliana	0.469907
>HuYUC4|XP_044972289.1|H.vulgare	>BrYUC3X2|Brara.J00274.1.p|B.rapaFPsc_v1.3	0.476526
>HuYUC4|XP_044972289.1|H.vulgare	>BrYUC3|Brara.I05483.1.p|B.rapaFPsc_v1.3	0.47907
>HuYUC4|XP_044972289.1|H.vulgare	>AtYUC7|AT2G33230.1|A_thaliana	0.484706
>HuYUC4|XP_044972289.1|H.vulgare	>BrYUC7|Brara.E01069.1.p|B.rapaFPsc_v1.3	0.489559
>HuYUC4|XP_044972289.1|H.vulgare	>PtYUC3|Potri.008G174600.1.p|P.trichocarpa_v4.1	0.492991
>HuYUC4|XP_044972289.1|H.vulgare	>PtYUC7|Potri.010G062400.2.p|P.trichocarpa_v4.1	0.496536
>HuYUC4|XP_044972289.1|H.vulgare	>FvYUC7|AFG16917.1|Fragaria_vesca	0.491726
>HuYUC4|XP_044972289.1|H.vulgare	>PpYUC3|Prupe.1G054300.1.p|P.persica_v2.1	0.519139
>HuYUC4|XP_044972289.1|H.vulgare	>GmYUC15|Glyma.10G128700.1.p|G.max_Wm82.a2.v1	0.505827
>HuYUC4|XP_044972289.1|H.vulgare	>GmYUC22|Glyma.20G080000.1.p|G.max_Wm82.a2.v1	0.501166
>HuYUC4|XP_044972289.1|H.vulgare	>MtYUC3related|Medtr1g046230.1|M.truncatula	0.483173
>HuYUC4|XP_044972289.1|H.vulgare	>CpYUC3related|evm.model.supercontig_59.54|C.papaya_ASGPBv0.4	0.525301
>HuYUC4|XP_044972289.1|H.vulgare	>SlyYUC3related|Solyc09g091090.2.1|S.lycopersicum_ITAG2.4	0.501211
>HuYUC4|XP_044972289.1|H.vulgare	>StYUC3related|Soltu.DM.09G027910.1|S.tuberosum_v6.1	0.508475
>HuYUC4|XP_044972289.1|H.vulgare	>HqYUC3related|Hyque.10G114700.1.p|H.quercifolia_v1.1	0.495192
>HuYUC4|XP_044972289.1|H.vulgare	>DcYUC3|DCAR_027361|D.carota_v2.0	0.502416
>HuYUC4|XP_044972289.1|H.vulgare	>CaYUC3|evm.model.Scaffold_315.833|C.arabica_v0.5	0.52381
>HuYUC4|XP_044972289.1|H.vulgare	>CsYUC3|Cucsa.255980.1|C.sativus_v1.0	0.534211
>HuYUC4|XP_044972289.1|H.vulgare	>VvYUC3|VIT_205s0051g00060.1|V.vinifera_v2.1	0.487923
>HuYUC4|XP_044972289.1|H.vulgare	>DcYUC3|DCAR_030776|D.carota_v2.0	0.48926
>HuYUC4|XP_044972289.1|H.vulgare	>PjYUC3|QIH44905.1[Phtheirospermum_japonicum]	0.520681
>HuYUC4|XP_044972289.1|H.vulgare	>AtYUC5|AT5G43890.1|A_thaliana	0.535885
>HuYUC4|XP_044972289.1|H.vulgare	>BrYUC5|Brara.B02765.1.p|B.rapaFPsc_v1.3	0.514085
>HuYUC4|XP_044972289.1|H.vulgare	>BrYUC5related|Brara.F03781.1.p|B.rapaFPsc_v1.3	0.523002
>HuYUC4|XP_044972289.1|H.vulgare	>AtYUC9|AT1G04180.1|A_thaliana	0.525301
>HuYUC4|XP_044972289.1|H.vulgare	>BrYUC9|Brara.J00235.1.p|B.rapaFPsc_v1.3	0.519139
>HuYUC4|XP_044972289.1|H.vulgare	>BrYUC9|Brara.I05505.1.p|B.rapaFPsc_v1.3	0.521635
>HuYUC4|XP_044972289.1|H.vulgare	>SlyYUC3related|Solyc09g064160.3.1|S.lycopersicum_ITAG2.4	0.487864
>HuYUC4|XP_044972289.1|H.vulgare	>StYUC3related|Soltu.DM.09G018700.1|S.tuberosum_v6.1	0.488997
>HuYUC4|XP_044972289.1|H.vulgare	>SlyYUC5related|Solyc06g083700.4.1|S.lycopersicum_ITAG2.4	0.495146
>HuYUC4|XP_044972289.1|H.vulgare	>StYUC5related|Soltu.DM.06G034100.1|S.tuberosum_v6.1	0.492719
>HuYUC4|XP_044972289.1|H.vulgare	>SlyYUC8|Solyc06g008050.4.1|S.lycopersicum_ITAG2.4	0.496333
>HuYUC4|XP_044972289.1|H.vulgare	>StYUC3related|Soltu.DM.06G002120.1|S.tuberosum_v6.1	0.492611
>HuYUC4|XP_044972289.1|H.vulgare	>HqYUC5related|Hyque.04G157000.1.p|H.quercifolia_v1.1	0.503597
>HuYUC4|XP_044972289.1|H.vulgare	>PjYUC4|QIH44906.1[Phtheirospermum_japonicum]	0.523227
>HuYUC4|XP_044972289.1|H.vulgare	>CaYUC3related|evm.model.Scaffold_2016.447|C.arabica_v0.5	0.509615
>HuYUC4|XP_044972289.1|H.vulgare	>CaYUC8|evm.model.Scaffold_635.212|C.arabica_v0.5	0.514423
>HuYUC4|XP_044972289.1|H.vulgare	>DcYUC5related|DCAR_000550|D.carota_v2.0	0.508434
>HuYUC4|XP_044972289.1|H.vulgare	>DcYUC5A|DCAR_000561|D.carota_v2.0	0.501216
>HuYUC4|XP_044972289.1|H.vulgare	>DcYUC5B|DCAR_000562|D.carota_v2.0	0.498783
>HuYUC4|XP_044972289.1|H.vulgare	>DcYUC5C|DCAR_000563|D.carota_v2.0	0.506143
>HuYUC4|XP_044972289.1|H.vulgare	>DcYUC5D|DCAR_000560|D.carota_v2.0	0.506143
>HuYUC4|XP_044972289.1|H.vulgare	>DcYUC5related|DCAR_012617|D.carota_v2.0	0.510791
>HuYUC4|XP_044972289.1|H.vulgare	>PjYUC2|QIH44904.1[Phtheirospermum_japonicum]	0.503632
>HuYUC4|XP_044972289.1|H.vulgare	>AtYUC8|AT4G28720.1|A_thaliana	0.508313
>HuYUC4|XP_044972289.1|H.vulgare	>BrYUC8|Brara.A00847.1.p|B.rapaFPsc_v1.3	0.513064
>HuYUC4|XP_044972289.1|H.vulgare	>BrYUC8|Brara.H01467.1.p|B.rapaFPsc_v1.3	0.511848
>HuYUC4|XP_044972289.1|H.vulgare	>PsYUC5|QTZ21218.1|Pisum_sativum	0.524079
>HuYUC4|XP_044972289.1|H.vulgare	>MtYUC8|Medtr7g099330.1|M.truncatula	0.506112
>HuYUC4|XP_044972289.1|H.vulgare	>GmYUC1|Glyma.03G169600.1.p|G.max_Wm82.a2.v1	0.507143
>HuYUC4|XP_044972289.1|H.vulgare	>GmYUC20|Glyma.19G170800.1.p|G.max_Wm82.a2.v1	0.507177
>HuYUC4|XP_044972289.1|H.vulgare	>PtYUC8|Potri.002G254200.1.p|P.trichocarpa_v4.1	0.51074
>HuYUC4|XP_044972289.1|H.vulgare	>CsYUC8|Cucsa.348750.1|C.sativus_v1.0	0.515513
>HuYUC4|XP_044972289.1|H.vulgare	>CpYUC8|evm.model.supercontig_87.71|C.papaya_ASGPBv0.4	0.51074
>HuYUC4|XP_044972289.1|H.vulgare	>FvYUC3|AFG16918.1|Fragaria_vesca	0.486811
>HuYUC4|XP_044972289.1|H.vulgare	>PpYUC5|Prupe.8G211000.1.p|P.persica_v2.1	0.504808
>HuYUC4|XP_044972289.1|H.vulgare	>VvYUC8|VIT_207s0005g04800.1|V.vinifera_v2.1	0.50358
>HuYUC4|XP_044972289.1|H.vulgare	>PCaYUCD|KAI3983187.1[Papaver_californicum]	0.502381
>HuYUC4|XP_044972289.1|H.vulgare	>PCaYUCF|KAI3990778.1[Papaver_californicum]	0.495238
>HuYUC4|XP_044972289.1|H.vulgare	>MtYUC9|Medtr1g069275.1|M.truncatula	0.498795
>HuYUC4|XP_044972289.1|H.vulgare	>CsYUC5related|Cucsa.140470.1|C.sativus_v1.0	0.507246
>HuYUC4|XP_044972289.1|H.vulgare	>CKAN_01805100|Ckanehirae_v3_Magnoliidae	0.508313
>HuYUC4|XP_044972289.1|H.vulgare	>MsiYUC5|XP_058101305.1|Magnolia_sinica	0.501205
>HuYUC4|XP_044972289.1|H.vulgare	>CKAN_02673000|Ckanehirae_v3_Magnoliidae	0.493976
>HuYUC4|XP_044972289.1|H.vulgare	>CKAN_02545400|Ckanehirae_v3_Magnoliidae	0.53125
>HuYUC4|XP_044972289.1|H.vulgare	>MsiYUC5|XP_058095048.1|Magnolia_sinica	0.52439
>HuYUC4|XP_044972289.1|H.vulgare	>CKAN_01519000|Ckanehirae_v3_Magnoliidae	0.50358
>HuYUC4|XP_044972289.1|H.vulgare	>MaYUC3|GSMUA_AchrUn_randomP04200_001|M.acuminata_v1	0.494872
>HuYUC4|XP_044972289.1|H.vulgare	>MaYUC5related|GSMUA_Achr1P24210_001|M.acuminata_v1	0.486486
>HuYUC4|XP_044972289.1|H.vulgare	>MaYUC5Related|GSMUA_Achr2P04250_001|M.acuminata_v1	0.494624
>HuYUC4|XP_044972289.1|H.vulgare	>MaYUC3related|GSMUA_Achr11P07720_001|M.acuminata_v1	0.486559
>HuYUC4|XP_044972289.1|H.vulgare	>AoYUC3related|07.1910|Asparagus_officinalis_V1.1	0.487805
>HuYUC4|XP_044972289.1|H.vulgare	>AaYUC5related|Acora.01G200900.1.p|A.americanus_v1.1	0.498789
>HuYUC4|XP_044972289.1|H.vulgare	>AaYUC5related|Acora.10G153700.1.p|A.americanus_v1.1	0.497561
>HuYUC4|XP_044972289.1|H.vulgare	>MaYUC5Related|GSMUA_Achr4P25050_001|M.acuminata_v1	0.491848
>HuYUC4|XP_044972289.1|H.vulgare	>MaYUC5related|GSMUA_Achr1P03360_001|M.acuminata_v1	0.502924
>HuYUC4|XP_044972289.1|H.vulgare	>MaYUC5Related|GSMUA_Achr5P20550_001|M.acuminata_v1	0.479893
>HuYUC4|XP_044972289.1|H.vulgare	>MaYUC5related|GSMUA_Achr11P21300_001|M.acuminata_v1	0.489914
>HuYUC4|XP_044972289.1|H.vulgare	>MaYUC5Related|GSMUA_Achr8P12830_001.YUC5|M.acuminata_v1	0.522472
>HuYUC4|XP_044972289.1|H.vulgare	>AcYUC5related|Aco014634.1|A.comosus_v3	0.503614
>HuYUC4|XP_044972289.1|H.vulgare	>AcYUC5|Aco008902.1|A.comosus_v3	0.496471
>HuYUC4|XP_044972289.1|H.vulgare	>AoYUC5related|04.275|Asparagus_officinalis_V1.1	0.497573
>HuYUC4|XP_044972289.1|H.vulgare	>AmTrYUC|evm_27.model.AmTr_v1.0_scaffold00039.187|A.trichopoda_v1.0	0.511222
>HuYUC4|XP_044972289.1|H.vulgare	>NcYUC5|Nycol.L00992.1.p|N.colorata_v1.2	0.505995
>HuYUC4|XP_044972289.1|H.vulgare	>NcYUC5|Nycol.D01636.1.p|N.colorata_v1.2	0.495238
>HuYUC4|XP_044972289.1|H.vulgare	>HvYUC3|KAE8779170.1|Hordeum_vulgare	0.494975
>HuYUC4|XP_044972289.1|H.vulgare	>HvYUC9|XP_044950031.1|H.vulgare	0.487624
>HuYUC4|XP_044972289.1|H.vulgare	>HvYUC9|HORVU5Hr1G050630.3|H.vulgare	0.520468
>HuYUC4|XP_044972289.1|H.vulgare	>SbYUC5|XP_021308125.1|S.bicolor	0.490476
>HuYUC4|XP_044972289.1|H.vulgare	>SbYUC5|XP_002461905.2|S.bicolor	0.490476
>HuYUC4|XP_044972289.1|H.vulgare	>ZmYUC5|ZmB84.07G064900.2.p|Z.mays_B84v1.2	0.511002
>HuYUC4|XP_044972289.1|H.vulgare	>ZmYUC7|NP_001358724.1|Z.mays_B84v1.2	0.526717
>HuYUC4|XP_044972289.1|H.vulgare	>OtYUC|Oropetium_20150105_13179A|Othomaeum_v1.0	0.506297
>HuYUC4|XP_044972289.1|H.vulgare	>EcYUC5like|ELECO.r07.7AG0564960.1|E.coracana_v1.1	0.505025
>HuYUC4|XP_044972289.1|H.vulgare	>OsYUC6|LOC_Os07g25540.1|Osativa_v7.0	0.534351
>HuYUC4|XP_044972289.1|H.vulgare	>BdYUC9|Bradi1g28967.1.p|B.distachyon_v3.1	0.507576
>HuYUC4|XP_044972289.1|H.vulgare	>HvYUC5|XP_044971244.1|H.vulgare	0.485507
>HuYUC4|XP_044972289.1|H.vulgare	>BdYUC5|Bradi5g01327.2.p|B.distachyon_v3.1	0.476998
>HuYUC4|XP_044972289.1|H.vulgare	>SbYUC5|XP_002447449.1|S.bicolor	0.504808
>HuYUC4|XP_044972289.1|H.vulgare	>ZmYUC2|ZmB84.10G121000.1.p|Z.mays_B84v1.2	0.503597
>HuYUC4|XP_044972289.1|H.vulgare	>ZmYUC4|ZmB84.02G199500.1.p|Z.mays_B84v1.2	0.510843
>HuYUC4|XP_044972289.1|H.vulgare	>OtYUC5like|Oropetium_20150105_25620A|Othomaeum_v1.0	0.504854
>HuYUC4|XP_044972289.1|H.vulgare	>EcYUC5related|ELECO.r07.4BG0359200.1|E.coracana_v1.1	0.5
>HuYUC4|XP_044972289.1|H.vulgare	>EcYUC5related|ELECO.r07.4AG0327230.1|E.coracana_v1.1	0.502416
>HuYUC4|XP_044972289.1|H.vulgare	>OsYUC7|LOC_Os04g03980.1|Osativa_v7.0	0.487923
>HuYUC4|XP_044972289.1|H.vulgare	>HvYUC5|XP_044970914.1|H.vulgare	0.487745
>HuYUC4|XP_044972289.1|H.vulgare	>HvYUC5|H.vulgare_r1|HORVU2Hr1G116980.1|H.vulgare	0.476526
>HuYUC4|XP_044972289.1|H.vulgare	>SbYUC|EES15155.1|S.bicolor	0.487923
>HuYUC4|XP_044972289.1|H.vulgare	>AtYUC10|AT1G48910.1|A_thaliana	0.407407
>HuYUC4|XP_044972289.1|H.vulgare	>BrYUC10|Brara.F00397.1.p|B.rapaFPsc_v1.3	0.413793
>HuYUC4|XP_044972289.1|H.vulgare	>PsYUC7|QTZ21220.1|Pisum_sativum	0.437666
>HuYUC4|XP_044972289.1|H.vulgare	>MtYUC10|Medtr5g033260.1|M.truncatula	0.424403
>HuYUC4|XP_044972289.1|H.vulgare	>MtYUC10related|Medtr8g432640.1|M.truncatula	0.437666
>HuYUC4|XP_044972289.1|H.vulgare	>GmYUC3|Glyma.04G213600.1.p|G.max_Wm82.a2.v1	0.414894
>HuYUC4|XP_044972289.1|H.vulgare	>GmYUC11|Glyma.06G152700.1.p|G.max_Wm82.a2.v1	0.404255
>HuYUC4|XP_044972289.1|H.vulgare	>HqYUC10related|Hyque.05G023500.1.p|H.quercifolia_v1.1	0.43734
>HuYUC4|XP_044972289.1|H.vulgare	>CsYUC10related|Cucsa.249910.1|C.sativus_v1.0	0.428571
>HuYUC4|XP_044972289.1|H.vulgare	>FvYUC11|AFG16919.1|Fragaria_vesca	0.419847
>HuYUC4|XP_044972289.1|H.vulgare	>SlyYUC10|Solyc09g091720.1.1.|S.lycopersicum_ITAG2.4	0.424802
>HuYUC4|XP_044972289.1|H.vulgare	>SlyYUC|Solyc09g091870.2.1|S.lycopersicum_ITAG2.4	0.39899
>HuYUC4|XP_044972289.1|H.vulgare	>HvYUC10|XP_044968451.1|H.vulgare	0.439153
>HuYUC4|XP_044972289.1|H.vulgare	>HvYUC10|HORVU2Hr1G118760.2|H.vulgare	0.439153
>HuYUC4|XP_044972289.1|H.vulgare	>HvYUC10|XP_044960962.1|H.vulgare	0.452381
>HuYUC4|XP_044972289.1|H.vulgare	>HvYUC|HORVU7Hr1G017630.2|H.vulgare	0.439474
>HuYUC4|XP_044972289.1|H.vulgare	>HvYUC10|XP_044957826.1|H.vulgare	0.449736
>HuYUC4|XP_044972289.1|H.vulgare	>HvYUC10|HORVU1Hr1G022530.34|H.vulgare	0.449736
>HuYUC4|XP_044972289.1|H.vulgare	>HORVU1Hr1G067720.2|H.vulgare	0.439153
>HuYUC4|XP_044972289.1|H.vulgare	>BdYUC|Bradi2g04257.1.p|B.distachyon_v3.1	0.453826
>HuYUC4|XP_044972289.1|H.vulgare	>BdYUC10B|Bradi2g04247.1.p|B.distachyon_v3.1	0.452632
>HuYUC4|XP_044972289.1|H.vulgare	>OsYUC12|LOC_Os02g17230.1|Osativa_v7.0	0.459318
>HuYUC4|XP_044972289.1|H.vulgare	>OsYUC12|LOC_Os11g10140.1|Osativa_v7.0	0.470238
>HuYUC4|XP_044972289.1|H.vulgare	>OsYUC14|LOC_Os11g10170.1|Osativa_v7.0	0.466146
>HuYUC4|XP_044972289.1|H.vulgare	>SbYUC10|XP_002449399.1|S.bicolor	0.451613
>HuYUC4|XP_044972289.1|H.vulgare	>ZmYUC3|ZmB84.04G035900.1.p|Z.mays_B84v1.2	0.447721
>HuYUC4|XP_044972289.1|H.vulgare	>ZmYUC13|ZmB84.04G035900.1.p|Z.mays_B84v1.2	0.447721
>HuYUC4|XP_044972289.1|H.vulgare	>HvYUC10|XP_044959882.1|H.vulgare	0.459103
>HuYUC4|XP_044972289.1|H.vulgare	>BdYUC10A|Bradi4g40750.3.p|B.distachyon_v3.1	0.449351
>HuYUC4|XP_044972289.1|H.vulgare	>BdYUC|Bradi4g40770.1.p|B.distachyon_v3.1	0.443272
>HuYUC4|XP_044972289.1|H.vulgare	>OsYUC11|LOC_Os12g08780.1|Osativa_v7.0	0.43421
>HuYUC4|XP_044972289.1|H.vulgare	>SbYUC11|XP_021302284.1|S.bicolor	0.437995
>HuYUC4|XP_044972289.1|H.vulgare	>ZmYUC1|ZmB84.10G037700.1.p|Z.mays_B84v1.2	0.45974
>HuYUC4|XP_044972289.1|H.vulgare	>OtYUC11|Oropetium_20150105_10772A|Othomaeum_v1.0	0.459103
>HuYUC4|XP_044972289.1|H.vulgare	>EcYUC11|ELECO.r07.5AG0384130.1|E.coracana_v1.1	0.439206
>HuYUC4|XP_044972289.1|H.vulgare	>CKAN_00715200||Ckanehirae_v3_Magnoliidae	0.456233
>HuYUC4|XP_044972289.1|H.vulgare	>MsiYUC10|XP_058099706.1|Magnolia_sinica	0.440318
>HuYUC4|XP_044972289.1|H.vulgare	>AaYUC10|Acora.05G103700.1.p|A.americanus_v1.1	0.430026
>HuYUC4|XP_044972289.1|H.vulgare	>AoYUC10|09.284|Asparagus_officinalis_V1.1	0.421488
>HuYUC4|XP_044972289.1|H.vulgare	>AoYUC10B|09.282|Asparagus_officinalis_V1.1	0.430168
>HuYUC4|XP_044972289.1|H.vulgare	>AtYUC11|AT1G21430.1|A_thaliana	0.445596
>HuYUC4|XP_044972289.1|H.vulgare	>BrYUC11|Brara.F01537.1.p|B.rapaFPsc_v1.3	0.44504
>HuYUC4|XP_044972289.1|H.vulgare	>PsYUC4|QTZ21217.1|Pisum_sativum	0.419192
>HuYUC4|XP_044972289.1|H.vulgare	>MtYUC10like|Medtr4g051642.1|M.truncatula	0.407216
>HuYUC4|XP_044972289.1|H.vulgare	>MtYUC11related|Medtr3g088955.1|M.truncatula	0.407692
>HuYUC4|XP_044972289.1|H.vulgare	>MtYUC10like|Medtr3g088925.1|M.truncatula	0.40617
>HuYUC4|XP_044972289.1|H.vulgare	>MtYUC10like|Medtr3g088945.1|M.truncatula	0.412987
>HuYUC4|XP_044972289.1|H.vulgare	>GmYUC4|Glyma.04G242500.1.p|G.max_Wm82.a2.v1	0.434272
>HuYUC4|XP_044972289.1|H.vulgare	>GmYUC10|Glyma.06G120700.1.p|G.max_Wm82.a2.v1	0.465473
>HuYUC4|XP_044972289.1|H.vulgare	>PtYUC9|Potri.005G111800.1.p|P.trichocarpa_v4.1	0.438144
>HuYUC4|XP_044972289.1|H.vulgare	>PtYUC11|Potri.005G186100.1.p|P.trichocarpa_v4.1	0.441177
>HuYUC4|XP_044972289.1|H.vulgare	>FvYUC1|AFG16921.1|Fragaria_vesca	0.448819
>HuYUC4|XP_044972289.1|H.vulgare	>PpYUC10|Prupe.8G014100.1.p|P.persica_v2.1	0.443272
>HuYUC4|XP_044972289.1|H.vulgare	>CsYUC11|Cucsa.172940.1|C.sativus_v1.0	0.430446
>HuYUC4|XP_044972289.1|H.vulgare	>CpYUC11related|evm.model.supercontig_26.77|C.papaya_ASGPBv0.4	0.405263
>HuYUC4|XP_044972289.1|H.vulgare	>CaYUC11|evm.model.Scaffold_622.358|C.arabica_v0.5	0.477573
>HuYUC4|XP_044972289.1|H.vulgare	>VvYUC10|VIT_218s0001g15100.1|V.vinifera_v2.1	0.456
>HuYUC4|XP_044972289.1|H.vulgare	>VvYUC11related|VIT_218s0001g15190.1|V.vinifera_v2.1	0.44
>HuYUC4|XP_044972289.1|H.vulgare	>PtYUC12|Potri.016G003300.1.p|P.trichocarpa_v4.1	0.452381
>HuYUC4|XP_044972289.1|H.vulgare	>AmTrYUC10|evm_27.model.AmTr_v1.0_scaffold00209.9|A.trichopoda_v1.0	0.428941
>HuYUC4|XP_044972289.1|H.vulgare	>AmTrYUC11B|evm_27.model.AmTr_v1.0_scaffold00017.294|A.trichopoda_v1.0	0.426357
>HuYUC4|XP_044972289.1|H.vulgare	>AmTrYUC11A|evm_27.model.AmTr_v1.0_scaffold01333.1|A.trichopoda_v1.0	0.428941
>HuYUC4|XP_044972289.1|H.vulgare	>NcYUC11related|Nycol.A00015.1.p|N.colorata_v1.2	0.46438
>HuYUC4|XP_044972289.1|H.vulgare	>NcYUC10|Nycol.A00013.1.p|N.colorata_v1.2	0.439791
>HuYUC4|XP_044972289.1|H.vulgare	>PsYUC6|QTZ21219.1|Pisum_sativum	0.432718
>HuYUC4|XP_044972289.1|H.vulgare	>MtYUC10|Medtr7g107710.1|M.truncatula	0.439153
>HuYUC4|XP_044972289.1|H.vulgare	>GmYUC21|Glyma.19G206200.1.p|G.max_Wm82.a2.v1	0.423377
>HuYUC4|XP_044972289.1|H.vulgare	>PsYUC8|QTZ21221.1|Pisum_sativum	0.422164
>HuYUC4|XP_044972289.1|H.vulgare	>MtYUC10|Medtr7g107690.1|M.truncatula	0.428571
>HuYUC4|XP_044972289.1|H.vulgare	>GmYUC2|Glyma.03G208900.1.p|G.max_Wm82.a2.v1	0.443272
>HuYUC4|XP_044972289.1|H.vulgare	>FvYUC10|AFG16920.1|Fragaria_vesca	0.448276
>HuYUC4|XP_044972289.1|H.vulgare	>PpYUC10|Prupe.8G252500.1.p|P.persica_v2.1	0.459103
>HuYUC4|XP_044972289.1|H.vulgare	>PtYUC10|Potri.002G207400.5.p|P.trichocarpa_v4.1	0.455764
>HuYUC4|XP_044972289.1|H.vulgare	>CpYUC10|evm.model.supercontig_9.164|C.papaya_ASGPBv0.4	0.433604
>HuYUC4|XP_044972289.1|H.vulgare	>SlyYUC|Solyc09g074430.4.1|S.lycopersicum_ITAG2.4	0.424242
>HuYUC4|XP_044972289.1|H.vulgare	>StYUC10related|Soltu.DM.09G022830.1.|S.tuberosum_v6.1	0.4125
>HuYUC4|XP_044972289.1|H.vulgare	>StYUC10related|Soltu.DM.09G022810.1.|S.tuberosum_v6.1	0.40099
>HuYUC4|XP_044972289.1|H.vulgare	>HqYUC10related|Hyque.16G098300.1.p|H.quercifolia_v1.1	0.437333
>HuYUC4|XP_044972289.1|H.vulgare	>CaYUC10A|evm.model.Scaffold_557.187|C.arabica_v0.5	0.436842
>HuYUC4|XP_044972289.1|H.vulgare	>CaYUC10C|evm.model.Scaffold_2016.135|C.arabica_v0.5	0.43421
>HuYUC4|XP_044972289.1|H.vulgare	>CaYUC10B|evm.model.Scaffold_557.190|C.arabica_v0.5	0.45
>HuYUC4|XP_044972289.1|H.vulgare	>VvYUC10related|VIT_207s0104g01260.1|V.vinifera_v2.1	0.431169
>HuYUC4|XP_044972289.1|H.vulgare	>VvYUC10|VIT_207s0104g01250.1|V.vinifera_v2.1	0.430481
>HuYUC4|XP_044972289.1|H.vulgare	>DcYUC10A|DCAR_018364|D.carota_v2.0	0.458667
>HuYUC4|XP_044972289.1|H.vulgare	>DcYUC10B|DCAR_012429|D.carota_v2.0	0.489305
>HuYUC4|XP_044972289.1|H.vulgare	>CKAN_02337900|Ckanehirae_v3_Magnoliidae	0.445623
>HuYUC4|XP_044972289.1|H.vulgare	>PCaYUCE|KAI3988924.1[Papaver_californicum]	0.436031
>HuYUC4|XP_044972289.1|H.vulgare	>CsYUC10|Cucsa.108650.1|C.sativus_v1.0	0.43617
>HuYUC4|XP_044972289.1|H.vulgare	>CsYUC10X1|Cucsa.084650.1|C.sativus_v1.0	0.434555
>HuYUC4|XP_044972289.1|H.vulgare	>HvYUC11|XP_044958834.1|H.vulgare	0.41519
>HuYUC4|XP_044972289.1|H.vulgare	>SbYUC10|Sobic.003G128700.1.p|S.bicolor	0.417911
>HuYUC4|XP_044972289.1|H.vulgare	>SbYUC10|XP_002455445.1|S.bicolor	0.400468
>HuYUC4|XP_044972289.1|H.vulgare	>ZmYUC11|ZmB84.08G004900.1.p|Z.mays_B84v1.2	0.444444
>HuYUC4|XP_044972289.1|H.vulgare	>EcYUC10A|ELECO.r07.1AG0004030.1|E.coracana_v1.1	0.417085
>HuYUC4|XP_044972289.1|H.vulgare	>EcYUC10B|ELECO.r07.1BG0052450.1|E.coracana_v1.1	0.4325
>HuYUC4|XP_044972289.1|H.vulgare	>OsYUC9|LOC_Os01g16714.1|Osativa_v7.0	0.42602
>HuYUC4|XP_044972289.1|H.vulgare	>OsYUC10|LOC_Os01g16750.1|Osativa_v7.0	0.419355
>HuYUC4|XP_044972289.1|H.vulgare	>BdYUC11|Bradi2g10302.1.p|B.distachyon_v3.1	0.434783
>HuYUC4|XP_044972289.1|H.vulgare	>AcYUC10|Aco006326.1|A.comosus_v3	0.473684
>HuYUC4|XP_044972289.1|H.vulgare	>MaYUC11|GSMUA_Achr9P17710_001|M.acuminata_v1	0.465181
>HuYUC4|XP_044972289.1|H.vulgare	>MaYUC10_11|GSMUA_Achr8P00130_001|M.acuminata_v1	0.470255
>BdYUC2|Bradi2g07407.3.p|B.distachyon_v3.1	>OsYUC4|LOC_Os01g12490.1|Osativa_v7.0	0.714943
>BdYUC2|Bradi2g07407.3.p|B.distachyon_v3.1	>SbYUC2|XP_002442461.2|S.bicolor	0.667447
>BdYUC2|Bradi2g07407.3.p|B.distachyon_v3.1	>ZmYUC10|ZmB84.03G136400.1.p|Z.mays_B84v1.2	0.62413
>BdYUC2|Bradi2g07407.3.p|B.distachyon_v3.1	>ZmYUC12|NP_001149353.1|Zea_mays	0.622988
>BdYUC2|Bradi2g07407.3.p|B.distachyon_v3.1	>SbYUC2|XP_002457104.1|S.bicolor	0.6974
>BdYUC2|Bradi2g07407.3.p|B.distachyon_v3.1	>ZmYUC8|ZmB84.03G007700.1.p|Z.mays_B84v1.2	0.693587
>BdYUC2|Bradi2g07407.3.p|B.distachyon_v3.1	>OtYUC2like|Oropetium_20150105_17835A|Othomaeum_v1.0	0.68
>BdYUC2|Bradi2g07407.3.p|B.distachyon_v3.1	>EcYUC2like|ELECO.r07.1AG0001270.1|E.coracana_v1.1	0.711316
>BdYUC2|Bradi2g07407.3.p|B.distachyon_v3.1	>EcYUC2like|ELECO.r07.1BG0049720.1|E.coracana_v1.1	0.706697
>BdYUC2|Bradi2g07407.3.p|B.distachyon_v3.1	>HvYUC1L|XP_044948194.1|H.vulgare	0.524941
>BdYUC2|Bradi2g07407.3.p|B.distachyon_v3.1	>HvYUC1|HORVU5Hr1G028100.1|H.vulgare	0.542857
>BdYUC2|Bradi2g07407.3.p|B.distachyon_v3.1	>BdYUC6|Bradi4g06427.1.p|B.distachyon_v3.1	0.501134
>BdYUC2|Bradi2g07407.3.p|B.distachyon_v3.1	>OsYUC5|LOC_Os12g32750.1|Osativa_v7.0	0.496583
>BdYUC2|Bradi2g07407.3.p|B.distachyon_v3.1	>SbYUC6|XP_002442221.1|S.bicolor	0.509174
>BdYUC2|Bradi2g07407.3.p|B.distachyon_v3.1	>SbYUC6|XP_021301614.1|S.bicolor	0.519685
>BdYUC2|Bradi2g07407.3.p|B.distachyon_v3.1	>EcYUC1like|ELECO.r07.5BG0439230.1|E.coracana_v1.1	0.495392
>BdYUC2|Bradi2g07407.3.p|B.distachyon_v3.1	>EcYUC|ELECO.r07.5AG0392180.1|E.coracana_v1.1	0.498845
>BdYUC2|Bradi2g07407.3.p|B.distachyon_v3.1	>AcYUC2|Aco003772.1|A.comosus_v3	0.563131
>BdYUC2|Bradi2g07407.3.p|B.distachyon_v3.1	>MaYUC2Related|GSMUA_Achr4P14020_001|M.acuminata_v1	0.542614
>BdYUC2|Bradi2g07407.3.p|B.distachyon_v3.1	>MaYUC2like|GSMUA_Achr4P03480_001|M.acuminata_v1	0.545455
>BdYUC2|Bradi2g07407.3.p|B.distachyon_v3.1	>AoYUC2related|08.1148|Asparagus_officinalis_V1.1	0.543062
>BdYUC2|Bradi2g07407.3.p|B.distachyon_v3.1	>AaYUC2like|Acora.06G229000.1.p|A.americanus_v1.1	0.568123
>BdYUC2|Bradi2g07407.3.p|B.distachyon_v3.1	>CKAN_01428800|Ckanehirae_v3_Magnoliidae	0.532995
>BdYUC2|Bradi2g07407.3.p|B.distachyon_v3.1	>MsiYUC6like|XP_058069069.1|Magnolia_sinica	0.558974
>BdYUC2|Bradi2g07407.3.p|B.distachyon_v3.1	>PtYUC5|Potri.007G028200.1.p|P.trichocarpa_v4.1	0.518337
>BdYUC2|Bradi2g07407.3.p|B.distachyon_v3.1	>HqYUC6related|Hyque.05G088700.1.p|H.quercifolia_v1.1	0.518987
>BdYUC2|Bradi2g07407.3.p|B.distachyon_v3.1	>VvYUC6|VIT_204s0023g01480.1|V.vinifera_v2.1	0.502392
>BdYUC2|Bradi2g07407.3.p|B.distachyon_v3.1	>PCaYUCB|KAI3922319.1[Papaver_californicum]	0.532134
>BdYUC2|Bradi2g07407.3.p|B.distachyon_v3.1	>PCaYUCC|KAI3946133.1[Papaver_californicum]	0.542636
>BdYUC2|Bradi2g07407.3.p|B.distachyon_v3.1	>NcYUC6like|Nycol.I00883.1.p|N.colorata_v1.2	0.57
>BdYUC2|Bradi2g07407.3.p|B.distachyon_v3.1	>HvYUC2|XP_044972712.1|H.vulgare	0.553444
>BdYUC2|Bradi2g07407.3.p|B.distachyon_v3.1	>OsYUC3|LOC_Os01g53200.1|Osativa_v7.0	0.567376
>BdYUC2|Bradi2g07407.3.p|B.distachyon_v3.1	>SbYUC2|XP_021313730.1|S.bicolor	0.55
>BdYUC2|Bradi2g07407.3.p|B.distachyon_v3.1	>ZmYUC6|ZmB84.08G231900.1.p|Z.mays_B84v1.2	0.532258
>BdYUC2|Bradi2g07407.3.p|B.distachyon_v3.1	>OtYUC2like|Oropetium_20150105_12412A|Othomaeum_v1.0	0.540984
>BdYUC2|Bradi2g07407.3.p|B.distachyon_v3.1	>EcYUC2like|ELECO.r07.1AG0032120.1|E.coracana_v1.1	0.536471
>BdYUC2|Bradi2g07407.3.p|B.distachyon_v3.1	>EcYUC2related|ELECO.r07.1BG0082330.1|E.coracana_v1.1	0.533958
>BdYUC2|Bradi2g07407.3.p|B.distachyon_v3.1	>OsYUC2|LOC_Os05g45240.1|Osativa_v7.0	0.534682
>BdYUC2|Bradi2g07407.3.p|B.distachyon_v3.1	>MaYUC2|GSMUA_Achr9P05490_001|M.acuminata_v1	0.590799
>BdYUC2|Bradi2g07407.3.p|B.distachyon_v3.1	>AcYUC2like|Aco005574.1|A.comosus_v3	0.567089
>BdYUC2|Bradi2g07407.3.p|B.distachyon_v3.1	>MaYUC2Related|GSMUA_Achr2P19930_001|M.acuminata_v1	0.569269
>BdYUC2|Bradi2g07407.3.p|B.distachyon_v3.1	>MaYUC2related|GSMUA_Achr11P12150_001|M.acuminata_v1	0.567237
>BdYUC2|Bradi2g07407.3.p|B.distachyon_v3.1	>MaYUC6related|GSMUA_Achr5P06860_001|M.acuminata_v1	0.575448
>BdYUC2|Bradi2g07407.3.p|B.distachyon_v3.1	>MaYUC2related|GSMUA_Achr10P22060_001|M.acuminata_v1	0.52551
>BdYUC2|Bradi2g07407.3.p|B.distachyon_v3.1	>AoYUC2related|01.690|Asparagus_officinalis_V1.1	0.59204
>BdYUC2|Bradi2g07407.3.p|B.distachyon_v3.1	>AcYUC2like|Aco010742.1|A.comosus_v3	0.589862
>BdYUC2|Bradi2g07407.3.p|B.distachyon_v3.1	>AcYUC2like|Aco004396.1|A.comosus_v3	0.585
>BdYUC2|Bradi2g07407.3.p|B.distachyon_v3.1	>AoYUC2related|01.1621|Asparagus_officinalis_V1.1	0.573141
>BdYUC2|Bradi2g07407.3.p|B.distachyon_v3.1	>CKAN_00588900|Ckanehirae_v3_Magnoliidae	0.580097
>BdYUC2|Bradi2g07407.3.p|B.distachyon_v3.1	>MsiYUC6like|XP_058113624.1|Magnolia_sinica	0.583333
>BdYUC2|Bradi2g07407.3.p|B.distachyon_v3.1	>AaYUC6like|Acora.01G123400.1.p|A.americanus_v1.1	0.60241
>BdYUC2|Bradi2g07407.3.p|B.distachyon_v3.1	>AaYUC6like|Acora.07G067600.1.p|A.americanus_v1.1	0.591346
>BdYUC2|Bradi2g07407.3.p|B.distachyon_v3.1	>AmTrYUC6|evm_27.model.AmTr_v1.0_scaffold00218.8|A.trichopoda_v1.0	0.562802
>BdYUC2|Bradi2g07407.3.p|B.distachyon_v3.1	>NcYUC2like|Nycol.A02312.1.p|N.colorata_v1.2	0.556844
>BdYUC2|Bradi2g07407.3.p|B.distachyon_v3.1	>AtYUC2|AT4G13260.1|A_thaliana	0.579075
>BdYUC2|Bradi2g07407.3.p|B.distachyon_v3.1	>CpYUC2like|evm.TU.contig_30554.1|C.papaya_ASGPBv0.4	0.568922
>BdYUC2|Bradi2g07407.3.p|B.distachyon_v3.1	>PsYUC3|QTZ21216.1|Pisum_sativum	0.53753
>BdYUC2|Bradi2g07407.3.p|B.distachyon_v3.1	>MtYUC2|Medtr6g086870.1|M.truncatula	0.544555
>BdYUC2|Bradi2g07407.3.p|B.distachyon_v3.1	>GmYUC7|Glyma.05G231100.1.p|G.max_Wm82.a2.v1	0.558604
>BdYUC2|Bradi2g07407.3.p|B.distachyon_v3.1	>GmYUC13|Glyma.08G038600.1.p|G.max_Wm82.a2.v1	0.554744
>BdYUC2|Bradi2g07407.3.p|B.distachyon_v3.1	>GmYUC12|Glyma.07G086200.1.p|G.max_Wm82.a2.v1	0.553191
>BdYUC2|Bradi2g07407.3.p|B.distachyon_v3.1	>GmYUC14|Glyma.09G190700.1.p|G.max_Wm82.a2.v1	0.557143
>BdYUC2|Bradi2g07407.3.p|B.distachyon_v3.1	>FvYUC2|AFG16916.1|Fragaria_vesca	0.552567
>BdYUC2|Bradi2g07407.3.p|B.distachyon_v3.1	>PpYUC2|Prupe.7G231200.1.p|P.persica_v2.1	0.558195
>BdYUC2|Bradi2g07407.3.p|B.distachyon_v3.1	>HqYUC2related|Hyque.01G272500.1.p|H.quercifolia_v1.1	0.590361
>BdYUC2|Bradi2g07407.3.p|B.distachyon_v3.1	>HqYUC2related|Hyque.18G093800.1.p|H.quercifolia_v1.1	0.597561
>BdYUC2|Bradi2g07407.3.p|B.distachyon_v3.1	>VvYUC2|VIT_211s0016g03930.1|V.vinifera_v2.1	0.576923
>BdYUC2|Bradi2g07407.3.p|B.distachyon_v3.1	>DcYUC2related|DCAR_028710|D.carota_v2.0	0.538462
>BdYUC2|Bradi2g07407.3.p|B.distachyon_v3.1	>CaYUC2|evm.model.Scaffold_671.932|C.arabica_v0.5	0.568922
>BdYUC2|Bradi2g07407.3.p|B.distachyon_v3.1	>CsYUC2related|Cucsa.001610.1|C.sativus_v1.0	0.566085
>BdYUC2|Bradi2g07407.3.p|B.distachyon_v3.1	>PCaYUCA|KAI3995977.1[Papaver_californicum]	0.538824
>BdYUC2|Bradi2g07407.3.p|B.distachyon_v3.1	>AtYUC6A|AT5G25620.1|A_thaliana	0.583333
>BdYUC2|Bradi2g07407.3.p|B.distachyon_v3.1	>AtYUC6B|AT5G25620.2|A_thaliana	0.577566
>BdYUC2|Bradi2g07407.3.p|B.distachyon_v3.1	>BrYUC6X1|Brara.I00535.1.p|B.rapaFPsc_v1.3	0.575117
>BdYUC2|Bradi2g07407.3.p|B.distachyon_v3.1	>BrYUC6|Brara.B03625.1.p|B.rapaFPsc_v1.3	0.556844
>BdYUC2|Bradi2g07407.3.p|B.distachyon_v3.1	>BrYUC6|Brara.F02755.1.p|B.rapaFPsc_v1.3	0.566038
>BdYUC2|Bradi2g07407.3.p|B.distachyon_v3.1	>SlyYUC2related|Solyc08g068160.2.1|S.lycopersicum_ITAG2.4	0.585185
>BdYUC2|Bradi2g07407.3.p|B.distachyon_v3.1	>StYUC2related|Soltu.DM.08G017290.1|S.tuberosum_v6.1	0.567961
>BdYUC2|Bradi2g07407.3.p|B.distachyon_v3.1	>PjYUC1|QIH44903.1[Phtheirospermum_japonicum]	0.568396
>BdYUC2|Bradi2g07407.3.p|B.distachyon_v3.1	>CaYUC6like|evm.model.Scaffold_597.40|C.arabica_v0.5	0.585308
>BdYUC2|Bradi2g07407.3.p|B.distachyon_v3.1	>CaYUC6like|evm.model.Scaffold_465.92|C.arabica_v0.5	0.584323
>BdYUC2|Bradi2g07407.3.p|B.distachyon_v3.1	>HqYUC6related|Hyque.01G074400.1.p|H.quercifolia_v1.1	0.594724
>BdYUC2|Bradi2g07407.3.p|B.distachyon_v3.1	>HqYUC6related|Hyque.11G054300.1.p|H.quercifolia_v1.1	0.609113
>BdYUC2|Bradi2g07407.3.p|B.distachyon_v3.1	>PsYUC2|QTZ21215.1|Pisum_sativum	0.572839
>BdYUC2|Bradi2g07407.3.p|B.distachyon_v3.1	>MtYUC6|Medtr3g109520.1|M.truncatula	0.576191
>BdYUC2|Bradi2g07407.3.p|B.distachyon_v3.1	>GmYUC6|Glyma.04G079700.1.p|G.max_Wm82.a2.v1	0.581776
>BdYUC2|Bradi2g07407.3.p|B.distachyon_v3.1	>GmYUC9|Glyma.06G081300.1.p|G.max_Wm82.a2.v1	0.5625
>BdYUC2|Bradi2g07407.3.p|B.distachyon_v3.1	>GmYUC17|Glyma.14G141200.1.p|G.max_Wm82.a2.v1	0.584112
>BdYUC2|Bradi2g07407.3.p|B.distachyon_v3.1	>GmYUC18|Glyma.17G189700.1.p|G.max_Wm82.a2.v1	0.589202
>BdYUC2|Bradi2g07407.3.p|B.distachyon_v3.1	>MtYUC6|Medtr1g008380.1|M.truncatula	0.571765
>BdYUC2|Bradi2g07407.3.p|B.distachyon_v3.1	>FvYUC6|ADZ36700.1|Fragaria_vesca	0.573809
>BdYUC2|Bradi2g07407.3.p|B.distachyon_v3.1	>PpYUC6|Prupe.1G453400.1.p|P.persica_v2.1	0.576389
>BdYUC2|Bradi2g07407.3.p|B.distachyon_v3.1	>CsYUC6|Cucsa.161450.1|C.sativus_v1.0	0.567376
>BdYUC2|Bradi2g07407.3.p|B.distachyon_v3.1	>PtYUC2|Potri.018G036800.1.p|P.trichocarpa_v4.1	0.60628
>BdYUC2|Bradi2g07407.3.p|B.distachyon_v3.1	>PtYUC6|Potri.006G243400.1.p|P.trichocarpa_v4.1	0.586698
>BdYUC2|Bradi2g07407.3.p|B.distachyon_v3.1	>CpYUC6|evm.model.supercontig_78.87|C.papaya_ASGPBv0.4	0.59759
>BdYUC2|Bradi2g07407.3.p|B.distachyon_v3.1	>VvYUC6|VIT_204s0008g03920.1|V.vinifera_v2.1	0.613139
>BdYUC2|Bradi2g07407.3.p|B.distachyon_v3.1	>AtYUC1|AT4G32540.1|A_thaliana	0.517241
>BdYUC2|Bradi2g07407.3.p|B.distachyon_v3.1	>BrYUC1A|Brara.A00540.1.p|B.rapaFPsc_v1.3	0.513317
>BdYUC2|Bradi2g07407.3.p|B.distachyon_v3.1	>BrYUC1B|Brara.H01304.1.p|B.rapaFPsc_v1.3	0.514852
>BdYUC2|Bradi2g07407.3.p|B.distachyon_v3.1	>AtYUC4A|AT5G11320.1|A_thaliana	0.544555
>BdYUC2|Bradi2g07407.3.p|B.distachyon_v3.1	>AtYUC4B|AT5G11320.2|A_thaliana	0.535211
>BdYUC2|Bradi2g07407.3.p|B.distachyon_v3.1	>BrYUC4|Brara.B00402.1.p|B.rapaFPsc_v1.3	0.544776
>BdYUC2|Bradi2g07407.3.p|B.distachyon_v3.1	>BrYUC4B|Brara.J02239.1.p|B.rapaFPsc_v1.3	0.537313
>BdYUC2|Bradi2g07407.3.p|B.distachyon_v3.1	>PsYUC1|QTZ21214.1|Pisum_sativum	0.544555
>BdYUC2|Bradi2g07407.3.p|B.distachyon_v3.1	>MtYUC4|Medtr1g011630.1|M.truncatula	0.55
>BdYUC2|Bradi2g07407.3.p|B.distachyon_v3.1	>GmYUC16|Glyma.14G128200.1.p|G.max_Wm82.a2.v1	0.54026
>BdYUC2|Bradi2g07407.3.p|B.distachyon_v3.1	>GmYUC19|Glyma.17G205800.1.p|G.max_Wm82.a2.v1	0.5425
>BdYUC2|Bradi2g07407.3.p|B.distachyon_v3.1	>GmYUC5|Glyma.04G070100.1.p|G.max_Wm82.a2.v1	0.577889
>BdYUC2|Bradi2g07407.3.p|B.distachyon_v3.1	>GmYUC8|Glyma.06G072100.1.p|G.max_Wm82.a2.v1	0.567089
>BdYUC2|Bradi2g07407.3.p|B.distachyon_v3.1	>PtYUC1|Potri.006G248200.1.p|P.trichocarpa_v4.1	0.559113
>BdYUC2|Bradi2g07407.3.p|B.distachyon_v3.1	>PtYUC4|Potri.018G033200.1.p|P.trichocarpa_v4.1	0.550617
>BdYUC2|Bradi2g07407.3.p|B.distachyon_v3.1	>FvYUC4|ADZ36701.1|Fragaria_vesca	0.532338
>BdYUC2|Bradi2g07407.3.p|B.distachyon_v3.1	>PpYUC4|Prupe.1G468500.1.p|P.persica_v2.1	0.544335
>BdYUC2|Bradi2g07407.3.p|B.distachyon_v3.1	>CpYUC4|evm.model.supercontig_91.28|C.papaya_ASGPBv0.4	0.535948
>BdYUC2|Bradi2g07407.3.p|B.distachyon_v3.1	>VvYUC4|VIT_204s0008g04870.1|V.vinifera_v2.1	0.519231
>BdYUC2|Bradi2g07407.3.p|B.distachyon_v3.1	>CsYUC4related|Cucsa.162080.1|C.sativus_v1.0	0.534177
>BdYUC2|Bradi2g07407.3.p|B.distachyon_v3.1	>SlyYUC|Solyc06g065630.2.1|S.lycopersicum_ITAG2.4	0.540201
>BdYUC2|Bradi2g07407.3.p|B.distachyon_v3.1	>StYUC2related|Soltu.DM.06G019760.1|S.tuberosum_v6.1	0.537688
>BdYUC2|Bradi2g07407.3.p|B.distachyon_v3.1	>HqYUC4related|Hyque.11G050400.1.p|H.quercifolia_v1.1	0.524876
>BdYUC2|Bradi2g07407.3.p|B.distachyon_v3.1	>HqYUC4|Hyque.01G076800.1.p|H.quercifolia_v1.1	0.525773
>BdYUC2|Bradi2g07407.3.p|B.distachyon_v3.1	>CaYUC4A|evm.model.Scaffold_2631.192|C.arabica_v0.5	0.522843
>BdYUC2|Bradi2g07407.3.p|B.distachyon_v3.1	>CaYUC4B|evm.model.Scaffold_1082.314|C.arabica_v0.5	0.517767
>BdYUC2|Bradi2g07407.3.p|B.distachyon_v3.1	>MaYUC2related|GSMUA_Achr1P05290_001|M.acuminata_v1	0.53125
>BdYUC2|Bradi2g07407.3.p|B.distachyon_v3.1	>MaYUC2related|GSMUA_AchrUn_randomP16000_001|M.acuminata_v1	0.542522
>BdYUC2|Bradi2g07407.3.p|B.distachyon_v3.1	>AoYUC4|08.665|Asparagus_officinalis_V1.1	0.515789
>BdYUC2|Bradi2g07407.3.p|B.distachyon_v3.1	>AaYUC4|Acora.12G097100.1.p|A.americanus_v1.1	0.520782
>BdYUC2|Bradi2g07407.3.p|B.distachyon_v3.1	>MsiYUC4|XP_058112037.1|Magnolia_sinica	0.517413
>BdYUC2|Bradi2g07407.3.p|B.distachyon_v3.1	>AmTrYUC4A|evm_27.model.AmTr_v1.0_scaffold00122.41|A.trichopoda_v1.0	0.502439
>BdYUC2|Bradi2g07407.3.p|B.distachyon_v3.1	>NcYUC4|Nycol.F00334.1.p|N.colorata_v1.2	0.538835
>BdYUC2|Bradi2g07407.3.p|B.distachyon_v3.1	>NcYUC|Nycol.A02388.1.p|N.colorata_v1.2	0.547911
>BdYUC2|Bradi2g07407.3.p|B.distachyon_v3.1	>AmTrYUC4B|evm_27.model.AmTr_v1.0_scaffold00002.564|A.trichopoda_v1.0	0.52518
>BdYUC2|Bradi2g07407.3.p|B.distachyon_v3.1	>HvYUC1X1|XP_044972564.1|H.vulgare	0.521303
>BdYUC2|Bradi2g07407.3.p|B.distachyon_v3.1	>HvYUC1X2|XP_044972565.1|H.vulgare	0.515789
>BdYUC2|Bradi2g07407.3.p|B.distachyon_v3.1	>BdYUC4|Bradi2g45105.2.p|B.distachyon_v3.1	0.525
>BdYUC2|Bradi2g07407.3.p|B.distachyon_v3.1	>OsYUC1|LOC_Os01g45760|Osativa_v7.0	0.517413
>BdYUC2|Bradi2g07407.3.p|B.distachyon_v3.1	>OsYUC|LOC_Os01g45760.1|Osativa_v7.0	0.517413
>BdYUC2|Bradi2g07407.3.p|B.distachyon_v3.1	>SbYUC1|XP_002456044.2|S.bicolor	0.515587
>BdYUC2|Bradi2g07407.3.p|B.distachyon_v3.1	>ZmSPI1YUCCA1like|ZmB84.03G318800.2.p|Z.mays_B84v1.2	0.525547
>BdYUC2|Bradi2g07407.3.p|B.distachyon_v3.1	>EcYUC2related|ELECO.r07.1AG0026300.1|E.coracana_v1.1	0.512255
>BdYUC2|Bradi2g07407.3.p|B.distachyon_v3.1	>EcYUC2related|ELECO.r07.1BG0076760.1|E.coracana_v1.1	0.509804
>BdYUC2|Bradi2g07407.3.p|B.distachyon_v3.1	>HvYUC8|XP_044979518.1|H.vulgare	0.501199
>BdYUC2|Bradi2g07407.3.p|B.distachyon_v3.1	>HvYUC8|HORVU4Hr1G073700.1|H.vulgare	0.508516
>BdYUC2|Bradi2g07407.3.p|B.distachyon_v3.1	>BdYUC7|Bradi1g74279.1.p|B.distachyon_v3.1	0.51358
>BdYUC2|Bradi2g07407.3.p|B.distachyon_v3.1	>SbYUC4|XP_002468463.2|S.bicolor	0.505938
>BdYUC2|Bradi2g07407.3.p|B.distachyon_v3.1	>ZmYUC9|ZmB84.01G038000.1.p|Z.mays_B84v1.2	0.497685
>BdYUC2|Bradi2g07407.3.p|B.distachyon_v3.1	>OsYUC8|LOC_Os03g06654.1|Osativa_v7.0	0.5
>BdYUC2|Bradi2g07407.3.p|B.distachyon_v3.1	>OtYUC|Oropetium_20150105_00160A|Othomaeum_v1.0	0.50365
>BdYUC2|Bradi2g07407.3.p|B.distachyon_v3.1	>EcYUC8like|ELECO.r07.3BG0293360.1|E.coracana_v1.1	0.504739
>BdYUC2|Bradi2g07407.3.p|B.distachyon_v3.1	>MaYUC4related|GSMUA_Achr4P14860_001|M.acuminata_v1	0.459391
>BdYUC2|Bradi2g07407.3.p|B.distachyon_v3.1	>MaYUC4related|GSMUA_Achr4P03000_001|M.acuminata_v1	0.456522
>BdYUC2|Bradi2g07407.3.p|B.distachyon_v3.1	>MsiYUC8like|XP_058105402.1|Magnolia_sinica	0.484185
>BdYUC2|Bradi2g07407.3.p|B.distachyon_v3.1	>AaYUC8like|Acora.04G203400.1.p|A.americanus_v1.1	0.492424
>BdYUC2|Bradi2g07407.3.p|B.distachyon_v3.1	>NcYUC1like|Nycol.B01286.1.p|N.colorata_v1.2	0.508685
>BdYUC2|Bradi2g07407.3.p|B.distachyon_v3.1	>NcYUC4|Nycol.A01223.1.p|N.colorata_v1.2	0.488318
>BdYUC2|Bradi2g07407.3.p|B.distachyon_v3.1	>GmYUCB_G|TnS000936361t02.p|Gnetum_montanum_	0.504762
>BdYUC2|Bradi2g07407.3.p|B.distachyon_v3.1	>AtYUC3|AT1G04610.1|A_thaliana	0.489607
>BdYUC2|Bradi2g07407.3.p|B.distachyon_v3.1	>BrYUC3X2|Brara.J00274.1.p|B.rapaFPsc_v1.3	0.496503
>BdYUC2|Bradi2g07407.3.p|B.distachyon_v3.1	>BrYUC3|Brara.I05483.1.p|B.rapaFPsc_v1.3	0.503497
>BdYUC2|Bradi2g07407.3.p|B.distachyon_v3.1	>AtYUC7|AT2G33230.1|A_thaliana	0.509434
>BdYUC2|Bradi2g07407.3.p|B.distachyon_v3.1	>BrYUC7|Brara.E01069.1.p|B.rapaFPsc_v1.3	0.523365
>BdYUC2|Bradi2g07407.3.p|B.distachyon_v3.1	>PtYUC3|Potri.008G174600.1.p|P.trichocarpa_v4.1	0.525943
>BdYUC2|Bradi2g07407.3.p|B.distachyon_v3.1	>PtYUC7|Potri.010G062400.2.p|P.trichocarpa_v4.1	0.53211
>BdYUC2|Bradi2g07407.3.p|B.distachyon_v3.1	>FvYUC7|AFG16917.1|Fragaria_vesca	0.534442
>BdYUC2|Bradi2g07407.3.p|B.distachyon_v3.1	>PpYUC3|Prupe.1G054300.1.p|P.persica_v2.1	0.549161
>BdYUC2|Bradi2g07407.3.p|B.distachyon_v3.1	>GmYUC15|Glyma.10G128700.1.p|G.max_Wm82.a2.v1	0.527907
>BdYUC2|Bradi2g07407.3.p|B.distachyon_v3.1	>GmYUC22|Glyma.20G080000.1.p|G.max_Wm82.a2.v1	0.519722
>BdYUC2|Bradi2g07407.3.p|B.distachyon_v3.1	>MtYUC3related|Medtr1g046230.1|M.truncatula	0.53012
>BdYUC2|Bradi2g07407.3.p|B.distachyon_v3.1	>CpYUC3related|evm.model.supercontig_59.54|C.papaya_ASGPBv0.4	0.537349
>BdYUC2|Bradi2g07407.3.p|B.distachyon_v3.1	>SlyYUC3related|Solyc09g091090.2.1|S.lycopersicum_ITAG2.4	0.534606
>BdYUC2|Bradi2g07407.3.p|B.distachyon_v3.1	>StYUC3related|Soltu.DM.09G027910.1|S.tuberosum_v6.1	0.53938
>BdYUC2|Bradi2g07407.3.p|B.distachyon_v3.1	>HqYUC3related|Hyque.10G114700.1.p|H.quercifolia_v1.1	0.547677
>BdYUC2|Bradi2g07407.3.p|B.distachyon_v3.1	>DcYUC3|DCAR_027361|D.carota_v2.0	0.520482
>BdYUC2|Bradi2g07407.3.p|B.distachyon_v3.1	>CaYUC3|evm.model.Scaffold_315.833|C.arabica_v0.5	0.539192
>BdYUC2|Bradi2g07407.3.p|B.distachyon_v3.1	>CsYUC3|Cucsa.255980.1|C.sativus_v1.0	0.555263
>BdYUC2|Bradi2g07407.3.p|B.distachyon_v3.1	>VvYUC3|VIT_205s0051g00060.1|V.vinifera_v2.1	0.532688
>BdYUC2|Bradi2g07407.3.p|B.distachyon_v3.1	>DcYUC3|DCAR_030776|D.carota_v2.0	0.508393
>BdYUC2|Bradi2g07407.3.p|B.distachyon_v3.1	>PjYUC3|QIH44905.1[Phtheirospermum_japonicum]	0.545012
>BdYUC2|Bradi2g07407.3.p|B.distachyon_v3.1	>AtYUC5|AT5G43890.1|A_thaliana	0.533493
>BdYUC2|Bradi2g07407.3.p|B.distachyon_v3.1	>BrYUC5|Brara.B02765.1.p|B.rapaFPsc_v1.3	0.53066
>BdYUC2|Bradi2g07407.3.p|B.distachyon_v3.1	>BrYUC5related|Brara.F03781.1.p|B.rapaFPsc_v1.3	0.541262
>BdYUC2|Bradi2g07407.3.p|B.distachyon_v3.1	>AtYUC9|AT1G04180.1|A_thaliana	0.551807
>BdYUC2|Bradi2g07407.3.p|B.distachyon_v3.1	>BrYUC9|Brara.J00235.1.p|B.rapaFPsc_v1.3	0.550481
>BdYUC2|Bradi2g07407.3.p|B.distachyon_v3.1	>BrYUC9|Brara.I05505.1.p|B.rapaFPsc_v1.3	0.543269
>BdYUC2|Bradi2g07407.3.p|B.distachyon_v3.1	>SlyYUC3related|Solyc09g064160.3.1|S.lycopersicum_ITAG2.4	0.518248
>BdYUC2|Bradi2g07407.3.p|B.distachyon_v3.1	>StYUC3related|Soltu.DM.09G018700.1|S.tuberosum_v6.1	0.506083
>BdYUC2|Bradi2g07407.3.p|B.distachyon_v3.1	>SlyYUC5related|Solyc06g083700.4.1|S.lycopersicum_ITAG2.4	0.519417
>BdYUC2|Bradi2g07407.3.p|B.distachyon_v3.1	>StYUC5related|Soltu.DM.06G034100.1|S.tuberosum_v6.1	0.51699
>BdYUC2|Bradi2g07407.3.p|B.distachyon_v3.1	>SlyYUC8|Solyc06g008050.4.1|S.lycopersicum_ITAG2.4	0.523342
>BdYUC2|Bradi2g07407.3.p|B.distachyon_v3.1	>StYUC3related|Soltu.DM.06G002120.1|S.tuberosum_v6.1	0.532178
>BdYUC2|Bradi2g07407.3.p|B.distachyon_v3.1	>HqYUC5related|Hyque.04G157000.1.p|H.quercifolia_v1.1	0.522892
>BdYUC2|Bradi2g07407.3.p|B.distachyon_v3.1	>PjYUC4|QIH44906.1[Phtheirospermum_japonicum]	0.542579
>BdYUC2|Bradi2g07407.3.p|B.distachyon_v3.1	>CaYUC3related|evm.model.Scaffold_2016.447|C.arabica_v0.5	0.533816
>BdYUC2|Bradi2g07407.3.p|B.distachyon_v3.1	>CaYUC8|evm.model.Scaffold_635.212|C.arabica_v0.5	0.543478
>BdYUC2|Bradi2g07407.3.p|B.distachyon_v3.1	>DcYUC5related|DCAR_000550|D.carota_v2.0	0.522892
>BdYUC2|Bradi2g07407.3.p|B.distachyon_v3.1	>DcYUC5A|DCAR_000561|D.carota_v2.0	0.518248
>BdYUC2|Bradi2g07407.3.p|B.distachyon_v3.1	>DcYUC5B|DCAR_000562|D.carota_v2.0	0.515815
>BdYUC2|Bradi2g07407.3.p|B.distachyon_v3.1	>DcYUC5C|DCAR_000563|D.carota_v2.0	0.518428
>BdYUC2|Bradi2g07407.3.p|B.distachyon_v3.1	>DcYUC5D|DCAR_000560|D.carota_v2.0	0.520884
>BdYUC2|Bradi2g07407.3.p|B.distachyon_v3.1	>DcYUC5related|DCAR_012617|D.carota_v2.0	0.527711
>BdYUC2|Bradi2g07407.3.p|B.distachyon_v3.1	>PjYUC2|QIH44904.1[Phtheirospermum_japonicum]	0.530266
>BdYUC2|Bradi2g07407.3.p|B.distachyon_v3.1	>AtYUC8|AT4G28720.1|A_thaliana	0.52381
>BdYUC2|Bradi2g07407.3.p|B.distachyon_v3.1	>BrYUC8|Brara.A00847.1.p|B.rapaFPsc_v1.3	0.545455
>BdYUC2|Bradi2g07407.3.p|B.distachyon_v3.1	>BrYUC8|Brara.H01467.1.p|B.rapaFPsc_v1.3	0.541568
>BdYUC2|Bradi2g07407.3.p|B.distachyon_v3.1	>PsYUC5|QTZ21218.1|Pisum_sativum	0.532763
>BdYUC2|Bradi2g07407.3.p|B.distachyon_v3.1	>MtYUC8|Medtr7g099330.1|M.truncatula	0.519512
>BdYUC2|Bradi2g07407.3.p|B.distachyon_v3.1	>GmYUC1|Glyma.03G169600.1.p|G.max_Wm82.a2.v1	0.528846
>BdYUC2|Bradi2g07407.3.p|B.distachyon_v3.1	>GmYUC20|Glyma.19G170800.1.p|G.max_Wm82.a2.v1	0.522673
>BdYUC2|Bradi2g07407.3.p|B.distachyon_v3.1	>PtYUC8|Potri.002G254200.1.p|P.trichocarpa_v4.1	0.527578
>BdYUC2|Bradi2g07407.3.p|B.distachyon_v3.1	>CsYUC8|Cucsa.348750.1|C.sativus_v1.0	0.532374
>BdYUC2|Bradi2g07407.3.p|B.distachyon_v3.1	>CpYUC8|evm.model.supercontig_87.71|C.papaya_ASGPBv0.4	0.520286
>BdYUC2|Bradi2g07407.3.p|B.distachyon_v3.1	>FvYUC3|AFG16918.1|Fragaria_vesca	0.522782
>BdYUC2|Bradi2g07407.3.p|B.distachyon_v3.1	>PpYUC5|Prupe.8G211000.1.p|P.persica_v2.1	0.528708
>BdYUC2|Bradi2g07407.3.p|B.distachyon_v3.1	>VvYUC8|VIT_207s0005g04800.1|V.vinifera_v2.1	0.545238
>BdYUC2|Bradi2g07407.3.p|B.distachyon_v3.1	>PCaYUCD|KAI3983187.1[Papaver_californicum]	0.520286
>BdYUC2|Bradi2g07407.3.p|B.distachyon_v3.1	>PCaYUCF|KAI3990778.1[Papaver_californicum]	0.51074
>BdYUC2|Bradi2g07407.3.p|B.distachyon_v3.1	>MtYUC9|Medtr1g069275.1|M.truncatula	0.53528
>BdYUC2|Bradi2g07407.3.p|B.distachyon_v3.1	>CsYUC5related|Cucsa.140470.1|C.sativus_v1.0	0.533816
>BdYUC2|Bradi2g07407.3.p|B.distachyon_v3.1	>CKAN_01805100|Ckanehirae_v3_Magnoliidae	0.52506
>BdYUC2|Bradi2g07407.3.p|B.distachyon_v3.1	>MsiYUC5|XP_058101305.1|Magnolia_sinica	0.5
>BdYUC2|Bradi2g07407.3.p|B.distachyon_v3.1	>CKAN_02673000|Ckanehirae_v3_Magnoliidae	0.507177
>BdYUC2|Bradi2g07407.3.p|B.distachyon_v3.1	>CKAN_02545400|Ckanehirae_v3_Magnoliidae	0.544153
>BdYUC2|Bradi2g07407.3.p|B.distachyon_v3.1	>MsiYUC5|XP_058095048.1|Magnolia_sinica	0.543478
>BdYUC2|Bradi2g07407.3.p|B.distachyon_v3.1	>CKAN_01519000|Ckanehirae_v3_Magnoliidae	0.522782
>BdYUC2|Bradi2g07407.3.p|B.distachyon_v3.1	>MaYUC3|GSMUA_AchrUn_randomP04200_001|M.acuminata_v1	0.525641
>BdYUC2|Bradi2g07407.3.p|B.distachyon_v3.1	>MaYUC5related|GSMUA_Achr1P24210_001|M.acuminata_v1	0.510811
>BdYUC2|Bradi2g07407.3.p|B.distachyon_v3.1	>MaYUC5Related|GSMUA_Achr2P04250_001|M.acuminata_v1	0.530667
>BdYUC2|Bradi2g07407.3.p|B.distachyon_v3.1	>MaYUC3related|GSMUA_Achr11P07720_001|M.acuminata_v1	0.522788
>BdYUC2|Bradi2g07407.3.p|B.distachyon_v3.1	>AoYUC3related|07.1910|Asparagus_officinalis_V1.1	0.518248
>BdYUC2|Bradi2g07407.3.p|B.distachyon_v3.1	>AaYUC5related|Acora.01G200900.1.p|A.americanus_v1.1	0.533816
>BdYUC2|Bradi2g07407.3.p|B.distachyon_v3.1	>AaYUC5related|Acora.10G153700.1.p|A.americanus_v1.1	0.521845
>BdYUC2|Bradi2g07407.3.p|B.distachyon_v3.1	>MaYUC5Related|GSMUA_Achr4P25050_001|M.acuminata_v1	0.510695
>BdYUC2|Bradi2g07407.3.p|B.distachyon_v3.1	>MaYUC5related|GSMUA_Achr1P03360_001|M.acuminata_v1	0.535088
>BdYUC2|Bradi2g07407.3.p|B.distachyon_v3.1	>MaYUC5Related|GSMUA_Achr5P20550_001|M.acuminata_v1	0.504
>BdYUC2|Bradi2g07407.3.p|B.distachyon_v3.1	>MaYUC5related|GSMUA_Achr11P21300_001|M.acuminata_v1	0.512968
>BdYUC2|Bradi2g07407.3.p|B.distachyon_v3.1	>MaYUC5Related|GSMUA_Achr8P12830_001.YUC5|M.acuminata_v1	0.555556
>BdYUC2|Bradi2g07407.3.p|B.distachyon_v3.1	>AcYUC5related|Aco014634.1|A.comosus_v3	0.53494
>BdYUC2|Bradi2g07407.3.p|B.distachyon_v3.1	>AcYUC5|Aco008902.1|A.comosus_v3	0.517647
>BdYUC2|Bradi2g07407.3.p|B.distachyon_v3.1	>AoYUC5related|04.275|Asparagus_officinalis_V1.1	0.519324
>BdYUC2|Bradi2g07407.3.p|B.distachyon_v3.1	>AmTrYUC|evm_27.model.AmTr_v1.0_scaffold00039.187|A.trichopoda_v1.0	0.531172
>BdYUC2|Bradi2g07407.3.p|B.distachyon_v3.1	>NcYUC5|Nycol.L00992.1.p|N.colorata_v1.2	0.53222
>BdYUC2|Bradi2g07407.3.p|B.distachyon_v3.1	>NcYUC5|Nycol.D01636.1.p|N.colorata_v1.2	0.554762
>BdYUC2|Bradi2g07407.3.p|B.distachyon_v3.1	>HvYUC3|KAE8779170.1|Hordeum_vulgare	0.531486
>BdYUC2|Bradi2g07407.3.p|B.distachyon_v3.1	>HvYUC9|XP_044950031.1|H.vulgare	0.523573
>BdYUC2|Bradi2g07407.3.p|B.distachyon_v3.1	>HvYUC9|HORVU5Hr1G050630.3|H.vulgare	0.54386
>BdYUC2|Bradi2g07407.3.p|B.distachyon_v3.1	>SbYUC5|XP_021308125.1|S.bicolor	0.533333
>BdYUC2|Bradi2g07407.3.p|B.distachyon_v3.1	>SbYUC5|XP_002461905.2|S.bicolor	0.533333
>BdYUC2|Bradi2g07407.3.p|B.distachyon_v3.1	>ZmYUC5|ZmB84.07G064900.2.p|Z.mays_B84v1.2	0.538084
>BdYUC2|Bradi2g07407.3.p|B.distachyon_v3.1	>ZmYUC7|NP_001358724.1|Z.mays_B84v1.2	0.534351
>BdYUC2|Bradi2g07407.3.p|B.distachyon_v3.1	>OtYUC|Oropetium_20150105_13179A|Othomaeum_v1.0	0.5466
>BdYUC2|Bradi2g07407.3.p|B.distachyon_v3.1	>EcYUC5like|ELECO.r07.7AG0564960.1|E.coracana_v1.1	0.545226
>BdYUC2|Bradi2g07407.3.p|B.distachyon_v3.1	>OsYUC6|LOC_Os07g25540.1|Osativa_v7.0	0.552163
>BdYUC2|Bradi2g07407.3.p|B.distachyon_v3.1	>BdYUC9|Bradi1g28967.1.p|B.distachyon_v3.1	0.538071
>BdYUC2|Bradi2g07407.3.p|B.distachyon_v3.1	>HvYUC5|XP_044971244.1|H.vulgare	0.516908
>BdYUC2|Bradi2g07407.3.p|B.distachyon_v3.1	>BdYUC5|Bradi5g01327.2.p|B.distachyon_v3.1	0.516908
>BdYUC2|Bradi2g07407.3.p|B.distachyon_v3.1	>SbYUC5|XP_002447449.1|S.bicolor	0.536058
>BdYUC2|Bradi2g07407.3.p|B.distachyon_v3.1	>ZmYUC2|ZmB84.10G121000.1.p|Z.mays_B84v1.2	0.532374
>BdYUC2|Bradi2g07407.3.p|B.distachyon_v3.1	>ZmYUC4|ZmB84.02G199500.1.p|Z.mays_B84v1.2	0.53253
>BdYUC2|Bradi2g07407.3.p|B.distachyon_v3.1	>OtYUC5like|Oropetium_20150105_25620A|Othomaeum_v1.0	0.536408
>BdYUC2|Bradi2g07407.3.p|B.distachyon_v3.1	>EcYUC5related|ELECO.r07.4BG0359200.1|E.coracana_v1.1	0.520482
>BdYUC2|Bradi2g07407.3.p|B.distachyon_v3.1	>EcYUC5related|ELECO.r07.4AG0327230.1|E.coracana_v1.1	0.518072
>BdYUC2|Bradi2g07407.3.p|B.distachyon_v3.1	>OsYUC7|LOC_Os04g03980.1|Osativa_v7.0	0.518072
>BdYUC2|Bradi2g07407.3.p|B.distachyon_v3.1	>HvYUC5|XP_044970914.1|H.vulgare	0.513382
>BdYUC2|Bradi2g07407.3.p|B.distachyon_v3.1	>HvYUC5|H.vulgare_r1|HORVU2Hr1G116980.1|H.vulgare	0.496536
>BdYUC2|Bradi2g07407.3.p|B.distachyon_v3.1	>SbYUC|EES15155.1|S.bicolor	0.514634
>BdYUC2|Bradi2g07407.3.p|B.distachyon_v3.1	>AtYUC10|AT1G48910.1|A_thaliana	0.439153
>BdYUC2|Bradi2g07407.3.p|B.distachyon_v3.1	>BrYUC10|Brara.F00397.1.p|B.rapaFPsc_v1.3	0.437666
>BdYUC2|Bradi2g07407.3.p|B.distachyon_v3.1	>PsYUC7|QTZ21220.1|Pisum_sativum	0.430079
>BdYUC2|Bradi2g07407.3.p|B.distachyon_v3.1	>MtYUC10|Medtr5g033260.1|M.truncatula	0.435013
>BdYUC2|Bradi2g07407.3.p|B.distachyon_v3.1	>MtYUC10related|Medtr8g432640.1|M.truncatula	0.440318
>BdYUC2|Bradi2g07407.3.p|B.distachyon_v3.1	>GmYUC3|Glyma.04G213600.1.p|G.max_Wm82.a2.v1	0.433511
>BdYUC2|Bradi2g07407.3.p|B.distachyon_v3.1	>GmYUC11|Glyma.06G152700.1.p|G.max_Wm82.a2.v1	0.425532
>BdYUC2|Bradi2g07407.3.p|B.distachyon_v3.1	>HqYUC10related|Hyque.05G023500.1.p|H.quercifolia_v1.1	0.464103
>BdYUC2|Bradi2g07407.3.p|B.distachyon_v3.1	>CsYUC10related|Cucsa.249910.1|C.sativus_v1.0	0.465608
>BdYUC2|Bradi2g07407.3.p|B.distachyon_v3.1	>FvYUC11|AFG16919.1|Fragaria_vesca	0.410714
>BdYUC2|Bradi2g07407.3.p|B.distachyon_v3.1	>SlyYUC10|Solyc09g091720.1.1.|S.lycopersicum_ITAG2.4	0.440633
>BdYUC2|Bradi2g07407.3.p|B.distachyon_v3.1	>SlyYUC|Solyc09g091870.2.1|S.lycopersicum_ITAG2.4	0.421717
>BdYUC2|Bradi2g07407.3.p|B.distachyon_v3.1	>HvYUC10|XP_044968451.1|H.vulgare	0.431217
>BdYUC2|Bradi2g07407.3.p|B.distachyon_v3.1	>HvYUC10|HORVU2Hr1G118760.2|H.vulgare	0.439153
>BdYUC2|Bradi2g07407.3.p|B.distachyon_v3.1	>HvYUC10|XP_044960962.1|H.vulgare	0.45
>BdYUC2|Bradi2g07407.3.p|B.distachyon_v3.1	>HvYUC|HORVU7Hr1G017630.2|H.vulgare	0.43421
>BdYUC2|Bradi2g07407.3.p|B.distachyon_v3.1	>HvYUC10|XP_044957826.1|H.vulgare	0.444444
>BdYUC2|Bradi2g07407.3.p|B.distachyon_v3.1	>HvYUC10|HORVU1Hr1G022530.34|H.vulgare	0.439153
>BdYUC2|Bradi2g07407.3.p|B.distachyon_v3.1	>HORVU1Hr1G067720.2|H.vulgare	0.457672
>BdYUC2|Bradi2g07407.3.p|B.distachyon_v3.1	>BdYUC|Bradi2g04257.1.p|B.distachyon_v3.1	0.453826
>BdYUC2|Bradi2g07407.3.p|B.distachyon_v3.1	>BdYUC10B|Bradi2g04247.1.p|B.distachyon_v3.1	0.439474
>BdYUC2|Bradi2g07407.3.p|B.distachyon_v3.1	>OsYUC12|LOC_Os02g17230.1|Osativa_v7.0	0.459318
>BdYUC2|Bradi2g07407.3.p|B.distachyon_v3.1	>OsYUC12|LOC_Os11g10140.1|Osativa_v7.0	0.467262
>BdYUC2|Bradi2g07407.3.p|B.distachyon_v3.1	>OsYUC14|LOC_Os11g10170.1|Osativa_v7.0	0.471354
>BdYUC2|Bradi2g07407.3.p|B.distachyon_v3.1	>SbYUC10|XP_002449399.1|S.bicolor	0.455764
>BdYUC2|Bradi2g07407.3.p|B.distachyon_v3.1	>ZmYUC3|ZmB84.04G035900.1.p|Z.mays_B84v1.2	0.461126
>BdYUC2|Bradi2g07407.3.p|B.distachyon_v3.1	>ZmYUC13|ZmB84.04G035900.1.p|Z.mays_B84v1.2	0.461126
>BdYUC2|Bradi2g07407.3.p|B.distachyon_v3.1	>HvYUC10|XP_044959882.1|H.vulgare	0.467019
>BdYUC2|Bradi2g07407.3.p|B.distachyon_v3.1	>BdYUC10A|Bradi4g40750.3.p|B.distachyon_v3.1	0.431169
>BdYUC2|Bradi2g07407.3.p|B.distachyon_v3.1	>BdYUC|Bradi4g40770.1.p|B.distachyon_v3.1	0.439791
>BdYUC2|Bradi2g07407.3.p|B.distachyon_v3.1	>OsYUC11|LOC_Os12g08780.1|Osativa_v7.0	0.455263
>BdYUC2|Bradi2g07407.3.p|B.distachyon_v3.1	>SbYUC11|XP_021302284.1|S.bicolor	0.44591
>BdYUC2|Bradi2g07407.3.p|B.distachyon_v3.1	>ZmYUC1|ZmB84.10G037700.1.p|Z.mays_B84v1.2	0.466321
>BdYUC2|Bradi2g07407.3.p|B.distachyon_v3.1	>OtYUC11|Oropetium_20150105_10772A|Othomaeum_v1.0	0.451187
>BdYUC2|Bradi2g07407.3.p|B.distachyon_v3.1	>EcYUC11|ELECO.r07.5AG0384130.1|E.coracana_v1.1	0.445274
>BdYUC2|Bradi2g07407.3.p|B.distachyon_v3.1	>CKAN_00715200||Ckanehirae_v3_Magnoliidae	0.467019
>BdYUC2|Bradi2g07407.3.p|B.distachyon_v3.1	>MsiYUC10|XP_058099706.1|Magnolia_sinica	0.461539
>BdYUC2|Bradi2g07407.3.p|B.distachyon_v3.1	>AaYUC10|Acora.05G103700.1.p|A.americanus_v1.1	0.457364
>BdYUC2|Bradi2g07407.3.p|B.distachyon_v3.1	>AoYUC10|09.284|Asparagus_officinalis_V1.1	0.438016
>BdYUC2|Bradi2g07407.3.p|B.distachyon_v3.1	>AoYUC10B|09.282|Asparagus_officinalis_V1.1	0.438547
>BdYUC2|Bradi2g07407.3.p|B.distachyon_v3.1	>AtYUC11|AT1G21430.1|A_thaliana	0.463731
>BdYUC2|Bradi2g07407.3.p|B.distachyon_v3.1	>BrYUC11|Brara.F01537.1.p|B.rapaFPsc_v1.3	0.461126
>BdYUC2|Bradi2g07407.3.p|B.distachyon_v3.1	>PsYUC4|QTZ21217.1|Pisum_sativum	0.411028
>BdYUC2|Bradi2g07407.3.p|B.distachyon_v3.1	>MtYUC10like|Medtr4g051642.1|M.truncatula	0.380711
>BdYUC2|Bradi2g07407.3.p|B.distachyon_v3.1	>MtYUC11related|Medtr3g088955.1|M.truncatula	0.403061
>BdYUC2|Bradi2g07407.3.p|B.distachyon_v3.1	>MtYUC10like|Medtr3g088925.1|M.truncatula	0.405063
>BdYUC2|Bradi2g07407.3.p|B.distachyon_v3.1	>MtYUC10like|Medtr3g088945.1|M.truncatula	0.414948
>BdYUC2|Bradi2g07407.3.p|B.distachyon_v3.1	>GmYUC4|Glyma.04G242500.1.p|G.max_Wm82.a2.v1	0.437352
>BdYUC2|Bradi2g07407.3.p|B.distachyon_v3.1	>GmYUC10|Glyma.06G120700.1.p|G.max_Wm82.a2.v1	0.482051
>BdYUC2|Bradi2g07407.3.p|B.distachyon_v3.1	>PtYUC9|Potri.005G111800.1.p|P.trichocarpa_v4.1	0.451031
>BdYUC2|Bradi2g07407.3.p|B.distachyon_v3.1	>PtYUC11|Potri.005G186100.1.p|P.trichocarpa_v4.1	0.445333
>BdYUC2|Bradi2g07407.3.p|B.distachyon_v3.1	>FvYUC1|AFG16921.1|Fragaria_vesca	0.46579
>BdYUC2|Bradi2g07407.3.p|B.distachyon_v3.1	>PpYUC10|Prupe.8G014100.1.p|P.persica_v2.1	0.459103
>BdYUC2|Bradi2g07407.3.p|B.distachyon_v3.1	>CsYUC11|Cucsa.172940.1|C.sativus_v1.0	0.448549
>BdYUC2|Bradi2g07407.3.p|B.distachyon_v3.1	>CpYUC11related|evm.model.supercontig_26.77|C.papaya_ASGPBv0.4	0.442105
>BdYUC2|Bradi2g07407.3.p|B.distachyon_v3.1	>CaYUC11|evm.model.Scaffold_622.358|C.arabica_v0.5	0.453826
>BdYUC2|Bradi2g07407.3.p|B.distachyon_v3.1	>VvYUC10|VIT_218s0001g15100.1|V.vinifera_v2.1	0.464
>BdYUC2|Bradi2g07407.3.p|B.distachyon_v3.1	>VvYUC11related|VIT_218s0001g15190.1|V.vinifera_v2.1	0.442667
>BdYUC2|Bradi2g07407.3.p|B.distachyon_v3.1	>PtYUC12|Potri.016G003300.1.p|P.trichocarpa_v4.1	0.450667
>BdYUC2|Bradi2g07407.3.p|B.distachyon_v3.1	>AmTrYUC10|evm_27.model.AmTr_v1.0_scaffold00209.9|A.trichopoda_v1.0	0.452196
>BdYUC2|Bradi2g07407.3.p|B.distachyon_v3.1	>AmTrYUC11B|evm_27.model.AmTr_v1.0_scaffold00017.294|A.trichopoda_v1.0	0.449612
>BdYUC2|Bradi2g07407.3.p|B.distachyon_v3.1	>AmTrYUC11A|evm_27.model.AmTr_v1.0_scaffold01333.1|A.trichopoda_v1.0	0.452196
>BdYUC2|Bradi2g07407.3.p|B.distachyon_v3.1	>NcYUC11related|Nycol.A00015.1.p|N.colorata_v1.2	0.474934
>BdYUC2|Bradi2g07407.3.p|B.distachyon_v3.1	>NcYUC10|Nycol.A00013.1.p|N.colorata_v1.2	0.445026
>BdYUC2|Bradi2g07407.3.p|B.distachyon_v3.1	>PsYUC6|QTZ21219.1|Pisum_sativum	0.453826
>BdYUC2|Bradi2g07407.3.p|B.distachyon_v3.1	>MtYUC10|Medtr7g107710.1|M.truncatula	0.452381
>BdYUC2|Bradi2g07407.3.p|B.distachyon_v3.1	>GmYUC21|Glyma.19G206200.1.p|G.max_Wm82.a2.v1	0.438961
>BdYUC2|Bradi2g07407.3.p|B.distachyon_v3.1	>PsYUC8|QTZ21221.1|Pisum_sativum	0.448549
>BdYUC2|Bradi2g07407.3.p|B.distachyon_v3.1	>MtYUC10|Medtr7g107690.1|M.truncatula	0.441799
>BdYUC2|Bradi2g07407.3.p|B.distachyon_v3.1	>GmYUC2|Glyma.03G208900.1.p|G.max_Wm82.a2.v1	0.436842
>BdYUC2|Bradi2g07407.3.p|B.distachyon_v3.1	>FvYUC10|AFG16920.1|Fragaria_vesca	0.450928
>BdYUC2|Bradi2g07407.3.p|B.distachyon_v3.1	>PpYUC10|Prupe.8G252500.1.p|P.persica_v2.1	0.452381
>BdYUC2|Bradi2g07407.3.p|B.distachyon_v3.1	>PtYUC10|Potri.002G207400.5.p|P.trichocarpa_v4.1	0.447721
>BdYUC2|Bradi2g07407.3.p|B.distachyon_v3.1	>CpYUC10|evm.model.supercontig_9.164|C.papaya_ASGPBv0.4	0.445652
>BdYUC2|Bradi2g07407.3.p|B.distachyon_v3.1	>SlyYUC|Solyc09g074430.4.1|S.lycopersicum_ITAG2.4	0.43401
>BdYUC2|Bradi2g07407.3.p|B.distachyon_v3.1	>StYUC10related|Soltu.DM.09G022830.1.|S.tuberosum_v6.1	0.411911
>BdYUC2|Bradi2g07407.3.p|B.distachyon_v3.1	>StYUC10related|Soltu.DM.09G022810.1.|S.tuberosum_v6.1	0.39604
>BdYUC2|Bradi2g07407.3.p|B.distachyon_v3.1	>HqYUC10related|Hyque.16G098300.1.p|H.quercifolia_v1.1	0.458667
>BdYUC2|Bradi2g07407.3.p|B.distachyon_v3.1	>CaYUC10A|evm.model.Scaffold_557.187|C.arabica_v0.5	0.436842
>BdYUC2|Bradi2g07407.3.p|B.distachyon_v3.1	>CaYUC10C|evm.model.Scaffold_2016.135|C.arabica_v0.5	0.43421
>BdYUC2|Bradi2g07407.3.p|B.distachyon_v3.1	>CaYUC10B|evm.model.Scaffold_557.190|C.arabica_v0.5	0.442105
>BdYUC2|Bradi2g07407.3.p|B.distachyon_v3.1	>VvYUC10related|VIT_207s0104g01260.1|V.vinifera_v2.1	0.441559
>BdYUC2|Bradi2g07407.3.p|B.distachyon_v3.1	>VvYUC10|VIT_207s0104g01250.1|V.vinifera_v2.1	0.449198
>BdYUC2|Bradi2g07407.3.p|B.distachyon_v3.1	>DcYUC10A|DCAR_018364|D.carota_v2.0	0.466667
>BdYUC2|Bradi2g07407.3.p|B.distachyon_v3.1	>DcYUC10B|DCAR_012429|D.carota_v2.0	0.486559
>BdYUC2|Bradi2g07407.3.p|B.distachyon_v3.1	>CKAN_02337900|Ckanehirae_v3_Magnoliidae	0.456233
>BdYUC2|Bradi2g07407.3.p|B.distachyon_v3.1	>PCaYUCE|KAI3988924.1[Papaver_californicum]	0.455729
>BdYUC2|Bradi2g07407.3.p|B.distachyon_v3.1	>CsYUC10|Cucsa.108650.1|C.sativus_v1.0	0.445623
>BdYUC2|Bradi2g07407.3.p|B.distachyon_v3.1	>CsYUC10X1|Cucsa.084650.1|C.sativus_v1.0	0.431937
>BdYUC2|Bradi2g07407.3.p|B.distachyon_v3.1	>HvYUC11|XP_044958834.1|H.vulgare	0.430026
>BdYUC2|Bradi2g07407.3.p|B.distachyon_v3.1	>SbYUC10|Sobic.003G128700.1.p|S.bicolor	0.437811
>BdYUC2|Bradi2g07407.3.p|B.distachyon_v3.1	>SbYUC10|XP_002455445.1|S.bicolor	0.419431
>BdYUC2|Bradi2g07407.3.p|B.distachyon_v3.1	>ZmYUC11|ZmB84.08G004900.1.p|Z.mays_B84v1.2	0.447028
>BdYUC2|Bradi2g07407.3.p|B.distachyon_v3.1	>EcYUC10A|ELECO.r07.1AG0004030.1|E.coracana_v1.1	0.41206
>BdYUC2|Bradi2g07407.3.p|B.distachyon_v3.1	>EcYUC10B|ELECO.r07.1BG0052450.1|E.coracana_v1.1	0.423559
>BdYUC2|Bradi2g07407.3.p|B.distachyon_v3.1	>OsYUC9|LOC_Os01g16714.1|Osativa_v7.0	0.433673
>BdYUC2|Bradi2g07407.3.p|B.distachyon_v3.1	>OsYUC10|LOC_Os01g16750.1|Osativa_v7.0	0.42928
>BdYUC2|Bradi2g07407.3.p|B.distachyon_v3.1	>BdYUC11|Bradi2g10302.1.p|B.distachyon_v3.1	0.445013
>BdYUC2|Bradi2g07407.3.p|B.distachyon_v3.1	>AcYUC10|Aco006326.1|A.comosus_v3	0.455
>BdYUC2|Bradi2g07407.3.p|B.distachyon_v3.1	>MaYUC11|GSMUA_Achr9P17710_001|M.acuminata_v1	0.481894
>BdYUC2|Bradi2g07407.3.p|B.distachyon_v3.1	>MaYUC10_11|GSMUA_Achr8P00130_001|M.acuminata_v1	0.484419
>OsYUC4|LOC_Os01g12490.1|Osativa_v7.0	>SbYUC2|XP_002442461.2|S.bicolor	0.680653
>OsYUC4|LOC_Os01g12490.1|Osativa_v7.0	>ZmYUC10|ZmB84.03G136400.1.p|Z.mays_B84v1.2	0.630233
>OsYUC4|LOC_Os01g12490.1|Osativa_v7.0	>ZmYUC12|NP_001149353.1|Zea_mays	0.631336
>OsYUC4|LOC_Os01g12490.1|Osativa_v7.0	>SbYUC2|XP_002457104.1|S.bicolor	0.723005
>OsYUC4|LOC_Os01g12490.1|Osativa_v7.0	>ZmYUC8|ZmB84.03G007700.1.p|Z.mays_B84v1.2	0.705189
>OsYUC4|LOC_Os01g12490.1|Osativa_v7.0	>OtYUC2like|Oropetium_20150105_17835A|Othomaeum_v1.0	0.686183
>OsYUC4|LOC_Os01g12490.1|Osativa_v7.0	>EcYUC2like|ELECO.r07.1AG0001270.1|E.coracana_v1.1	0.722864
>OsYUC4|LOC_Os01g12490.1|Osativa_v7.0	>EcYUC2like|ELECO.r07.1BG0049720.1|E.coracana_v1.1	0.718245
>OsYUC4|LOC_Os01g12490.1|Osativa_v7.0	>HvYUC1L|XP_044948194.1|H.vulgare	0.575904
>OsYUC4|LOC_Os01g12490.1|Osativa_v7.0	>HvYUC1|HORVU5Hr1G028100.1|H.vulgare	0.602306
>OsYUC4|LOC_Os01g12490.1|Osativa_v7.0	>BdYUC6|Bradi4g06427.1.p|B.distachyon_v3.1	0.558087
>OsYUC4|LOC_Os01g12490.1|Osativa_v7.0	>OsYUC5|LOC_Os12g32750.1|Osativa_v7.0	0.552448
>OsYUC4|LOC_Os01g12490.1|Osativa_v7.0	>SbYUC6|XP_002442221.1|S.bicolor	0.55787
>OsYUC4|LOC_Os01g12490.1|Osativa_v7.0	>SbYUC6|XP_021301614.1|S.bicolor	0.559682
>OsYUC4|LOC_Os01g12490.1|Osativa_v7.0	>EcYUC1like|ELECO.r07.5BG0439230.1|E.coracana_v1.1	0.550117
>OsYUC4|LOC_Os01g12490.1|Osativa_v7.0	>EcYUC|ELECO.r07.5AG0392180.1|E.coracana_v1.1	0.549065
>OsYUC4|LOC_Os01g12490.1|Osativa_v7.0	>AcYUC2|Aco003772.1|A.comosus_v3	0.58481
>OsYUC4|LOC_Os01g12490.1|Osativa_v7.0	>MaYUC2Related|GSMUA_Achr4P14020_001|M.acuminata_v1	0.565341
>OsYUC4|LOC_Os01g12490.1|Osativa_v7.0	>MaYUC2like|GSMUA_Achr4P03480_001|M.acuminata_v1	0.573407
>OsYUC4|LOC_Os01g12490.1|Osativa_v7.0	>AoYUC2related|08.1148|Asparagus_officinalis_V1.1	0.535714
>OsYUC4|LOC_Os01g12490.1|Osativa_v7.0	>AaYUC2like|Acora.06G229000.1.p|A.americanus_v1.1	0.580311
>OsYUC4|LOC_Os01g12490.1|Osativa_v7.0	>CKAN_01428800|Ckanehirae_v3_Magnoliidae	0.547558
>OsYUC4|LOC_Os01g12490.1|Osativa_v7.0	>MsiYUC6like|XP_058069069.1|Magnolia_sinica	0.576923
>OsYUC4|LOC_Os01g12490.1|Osativa_v7.0	>PtYUC5|Potri.007G028200.1.p|P.trichocarpa_v4.1	0.531863
>OsYUC4|LOC_Os01g12490.1|Osativa_v7.0	>HqYUC6related|Hyque.05G088700.1.p|H.quercifolia_v1.1	0.531646
>OsYUC4|LOC_Os01g12490.1|Osativa_v7.0	>VvYUC6|VIT_204s0023g01480.1|V.vinifera_v2.1	0.517815
>OsYUC4|LOC_Os01g12490.1|Osativa_v7.0	>PCaYUCB|KAI3922319.1[Papaver_californicum]	0.566234
>OsYUC4|LOC_Os01g12490.1|Osativa_v7.0	>PCaYUCC|KAI3946133.1[Papaver_californicum]	0.55243
>OsYUC4|LOC_Os01g12490.1|Osativa_v7.0	>NcYUC6like|Nycol.I00883.1.p|N.colorata_v1.2	0.5825
>OsYUC4|LOC_Os01g12490.1|Osativa_v7.0	>HvYUC2|XP_044972712.1|H.vulgare	0.57277
>OsYUC4|LOC_Os01g12490.1|Osativa_v7.0	>OsYUC3|LOC_Os01g53200.1|Osativa_v7.0	0.594406
>OsYUC4|LOC_Os01g12490.1|Osativa_v7.0	>SbYUC2|XP_021313730.1|S.bicolor	0.560465
>OsYUC4|LOC_Os01g12490.1|Osativa_v7.0	>ZmYUC6|ZmB84.08G231900.1.p|Z.mays_B84v1.2	0.542924
>OsYUC4|LOC_Os01g12490.1|Osativa_v7.0	>OtYUC2like|Oropetium_20150105_12412A|Othomaeum_v1.0	0.568765
>OsYUC4|LOC_Os01g12490.1|Osativa_v7.0	>EcYUC2like|ELECO.r07.1AG0032120.1|E.coracana_v1.1	0.571096
>OsYUC4|LOC_Os01g12490.1|Osativa_v7.0	>EcYUC2related|ELECO.r07.1BG0082330.1|E.coracana_v1.1	0.575758
>OsYUC4|LOC_Os01g12490.1|Osativa_v7.0	>OsYUC2|LOC_Os05g45240.1|Osativa_v7.0	0.543353
>OsYUC4|LOC_Os01g12490.1|Osativa_v7.0	>MaYUC2|GSMUA_Achr9P05490_001|M.acuminata_v1	0.614078
>OsYUC4|LOC_Os01g12490.1|Osativa_v7.0	>AcYUC2like|Aco005574.1|A.comosus_v3	0.591479
>OsYUC4|LOC_Os01g12490.1|Osativa_v7.0	>MaYUC2Related|GSMUA_Achr2P19930_001|M.acuminata_v1	0.6
>OsYUC4|LOC_Os01g12490.1|Osativa_v7.0	>MaYUC2related|GSMUA_Achr11P12150_001|M.acuminata_v1	0.605528
>OsYUC4|LOC_Os01g12490.1|Osativa_v7.0	>MaYUC6related|GSMUA_Achr5P06860_001|M.acuminata_v1	0.60101
>OsYUC4|LOC_Os01g12490.1|Osativa_v7.0	>MaYUC2related|GSMUA_Achr10P22060_001|M.acuminata_v1	0.57289
>OsYUC4|LOC_Os01g12490.1|Osativa_v7.0	>AoYUC2related|01.690|Asparagus_officinalis_V1.1	0.594527
>OsYUC4|LOC_Os01g12490.1|Osativa_v7.0	>AcYUC2like|Aco010742.1|A.comosus_v3	0.616279
>OsYUC4|LOC_Os01g12490.1|Osativa_v7.0	>AcYUC2like|Aco004396.1|A.comosus_v3	0.613466
>OsYUC4|LOC_Os01g12490.1|Osativa_v7.0	>AoYUC2related|01.1621|Asparagus_officinalis_V1.1	0.623188
>OsYUC4|LOC_Os01g12490.1|Osativa_v7.0	>CKAN_00588900|Ckanehirae_v3_Magnoliidae	0.612745
>OsYUC4|LOC_Os01g12490.1|Osativa_v7.0	>MsiYUC6like|XP_058113624.1|Magnolia_sinica	0.612048
>OsYUC4|LOC_Os01g12490.1|Osativa_v7.0	>AaYUC6like|Acora.01G123400.1.p|A.americanus_v1.1	0.59434
>OsYUC4|LOC_Os01g12490.1|Osativa_v7.0	>AaYUC6like|Acora.07G067600.1.p|A.americanus_v1.1	0.609639
>OsYUC4|LOC_Os01g12490.1|Osativa_v7.0	>AmTrYUC6|evm_27.model.AmTr_v1.0_scaffold00218.8|A.trichopoda_v1.0	0.566986
>OsYUC4|LOC_Os01g12490.1|Osativa_v7.0	>NcYUC2like|Nycol.A02312.1.p|N.colorata_v1.2	0.58134
>OsYUC4|LOC_Os01g12490.1|Osativa_v7.0	>AtYUC2|AT4G13260.1|A_thaliana	0.562044
>OsYUC4|LOC_Os01g12490.1|Osativa_v7.0	>CpYUC2like|evm.TU.contig_30554.1|C.papaya_ASGPBv0.4	0.581218
>OsYUC4|LOC_Os01g12490.1|Osativa_v7.0	>PsYUC3|QTZ21216.1|Pisum_sativum	0.547215
>OsYUC4|LOC_Os01g12490.1|Osativa_v7.0	>MtYUC2|Medtr6g086870.1|M.truncatula	0.556931
>OsYUC4|LOC_Os01g12490.1|Osativa_v7.0	>GmYUC7|Glyma.05G231100.1.p|G.max_Wm82.a2.v1	0.562654
>OsYUC4|LOC_Os01g12490.1|Osativa_v7.0	>GmYUC13|Glyma.08G038600.1.p|G.max_Wm82.a2.v1	0.555825
>OsYUC4|LOC_Os01g12490.1|Osativa_v7.0	>GmYUC12|Glyma.07G086200.1.p|G.max_Wm82.a2.v1	0.562201
>OsYUC4|LOC_Os01g12490.1|Osativa_v7.0	>GmYUC14|Glyma.09G190700.1.p|G.max_Wm82.a2.v1	0.562945
>OsYUC4|LOC_Os01g12490.1|Osativa_v7.0	>FvYUC2|AFG16916.1|Fragaria_vesca	0.580402
>OsYUC4|LOC_Os01g12490.1|Osativa_v7.0	>PpYUC2|Prupe.7G231200.1.p|P.persica_v2.1	0.567308
>OsYUC4|LOC_Os01g12490.1|Osativa_v7.0	>HqYUC2related|Hyque.01G272500.1.p|H.quercifolia_v1.1	0.619855
>OsYUC4|LOC_Os01g12490.1|Osativa_v7.0	>HqYUC2related|Hyque.18G093800.1.p|H.quercifolia_v1.1	0.598063
>OsYUC4|LOC_Os01g12490.1|Osativa_v7.0	>VvYUC2|VIT_211s0016g03930.1|V.vinifera_v2.1	0.59759
>OsYUC4|LOC_Os01g12490.1|Osativa_v7.0	>DcYUC2related|DCAR_028710|D.carota_v2.0	0.546419
>OsYUC4|LOC_Os01g12490.1|Osativa_v7.0	>CaYUC2|evm.model.Scaffold_671.932|C.arabica_v0.5	0.5625
>OsYUC4|LOC_Os01g12490.1|Osativa_v7.0	>CsYUC2related|Cucsa.001610.1|C.sativus_v1.0	0.57072
>OsYUC4|LOC_Os01g12490.1|Osativa_v7.0	>PCaYUCA|KAI3995977.1[Papaver_californicum]	0.572464
>OsYUC4|LOC_Os01g12490.1|Osativa_v7.0	>AtYUC6A|AT5G25620.1|A_thaliana	0.581907
>OsYUC4|LOC_Os01g12490.1|Osativa_v7.0	>AtYUC6B|AT5G25620.2|A_thaliana	0.583942
>OsYUC4|LOC_Os01g12490.1|Osativa_v7.0	>BrYUC6X1|Brara.I00535.1.p|B.rapaFPsc_v1.3	0.576555
>OsYUC4|LOC_Os01g12490.1|Osativa_v7.0	>BrYUC6|Brara.B03625.1.p|B.rapaFPsc_v1.3	0.574822
>OsYUC4|LOC_Os01g12490.1|Osativa_v7.0	>BrYUC6|Brara.F02755.1.p|B.rapaFPsc_v1.3	0.574519
>OsYUC4|LOC_Os01g12490.1|Osativa_v7.0	>SlyYUC2related|Solyc08g068160.2.1|S.lycopersicum_ITAG2.4	0.598522
>OsYUC4|LOC_Os01g12490.1|Osativa_v7.0	>StYUC2related|Soltu.DM.08G017290.1|S.tuberosum_v6.1	0.583535
>OsYUC4|LOC_Os01g12490.1|Osativa_v7.0	>PjYUC1|QIH44903.1[Phtheirospermum_japonicum]	0.603865
>OsYUC4|LOC_Os01g12490.1|Osativa_v7.0	>CaYUC6like|evm.model.Scaffold_597.40|C.arabica_v0.5	0.588942
>OsYUC4|LOC_Os01g12490.1|Osativa_v7.0	>CaYUC6like|evm.model.Scaffold_465.92|C.arabica_v0.5	0.587952
>OsYUC4|LOC_Os01g12490.1|Osativa_v7.0	>HqYUC6related|Hyque.01G074400.1.p|H.quercifolia_v1.1	0.613909
>OsYUC4|LOC_Os01g12490.1|Osativa_v7.0	>HqYUC6related|Hyque.11G054300.1.p|H.quercifolia_v1.1	0.617433
>OsYUC4|LOC_Os01g12490.1|Osativa_v7.0	>PsYUC2|QTZ21215.1|Pisum_sativum	0.562963
>OsYUC4|LOC_Os01g12490.1|Osativa_v7.0	>MtYUC6|Medtr3g109520.1|M.truncatula	0.57177
>OsYUC4|LOC_Os01g12490.1|Osativa_v7.0	>GmYUC6|Glyma.04G079700.1.p|G.max_Wm82.a2.v1	0.582547
>OsYUC4|LOC_Os01g12490.1|Osativa_v7.0	>GmYUC9|Glyma.06G081300.1.p|G.max_Wm82.a2.v1	0.575117
>OsYUC4|LOC_Os01g12490.1|Osativa_v7.0	>GmYUC17|Glyma.14G141200.1.p|G.max_Wm82.a2.v1	0.595238
>OsYUC4|LOC_Os01g12490.1|Osativa_v7.0	>GmYUC18|Glyma.17G189700.1.p|G.max_Wm82.a2.v1	0.582938
>OsYUC4|LOC_Os01g12490.1|Osativa_v7.0	>MtYUC6|Medtr1g008380.1|M.truncatula	0.576832
>OsYUC4|LOC_Os01g12490.1|Osativa_v7.0	>FvYUC6|ADZ36700.1|Fragaria_vesca	0.573809
>OsYUC4|LOC_Os01g12490.1|Osativa_v7.0	>PpYUC6|Prupe.1G453400.1.p|P.persica_v2.1	0.566434
>OsYUC4|LOC_Os01g12490.1|Osativa_v7.0	>CsYUC6|Cucsa.161450.1|C.sativus_v1.0	0.556604
>OsYUC4|LOC_Os01g12490.1|Osativa_v7.0	>PtYUC2|Potri.018G036800.1.p|P.trichocarpa_v4.1	0.613527
>OsYUC4|LOC_Os01g12490.1|Osativa_v7.0	>PtYUC6|Potri.006G243400.1.p|P.trichocarpa_v4.1	0.6
>OsYUC4|LOC_Os01g12490.1|Osativa_v7.0	>CpYUC6|evm.model.supercontig_78.87|C.papaya_ASGPBv0.4	0.606205
>OsYUC4|LOC_Os01g12490.1|Osativa_v7.0	>VvYUC6|VIT_204s0008g03920.1|V.vinifera_v2.1	0.608802
>OsYUC4|LOC_Os01g12490.1|Osativa_v7.0	>AtYUC1|AT4G32540.1|A_thaliana	0.505025
>OsYUC4|LOC_Os01g12490.1|Osativa_v7.0	>BrYUC1A|Brara.A00540.1.p|B.rapaFPsc_v1.3	0.514925
>OsYUC4|LOC_Os01g12490.1|Osativa_v7.0	>BrYUC1B|Brara.H01304.1.p|B.rapaFPsc_v1.3	0.512626
>OsYUC4|LOC_Os01g12490.1|Osativa_v7.0	>AtYUC4A|AT5G11320.1|A_thaliana	0.552163
>OsYUC4|LOC_Os01g12490.1|Osativa_v7.0	>AtYUC4B|AT5G11320.2|A_thaliana	0.540845
>OsYUC4|LOC_Os01g12490.1|Osativa_v7.0	>BrYUC4|Brara.B00402.1.p|B.rapaFPsc_v1.3	0.536896
>OsYUC4|LOC_Os01g12490.1|Osativa_v7.0	>BrYUC4B|Brara.J02239.1.p|B.rapaFPsc_v1.3	0.545918
>OsYUC4|LOC_Os01g12490.1|Osativa_v7.0	>PsYUC1|QTZ21214.1|Pisum_sativum	0.534351
>OsYUC4|LOC_Os01g12490.1|Osativa_v7.0	>MtYUC4|Medtr1g011630.1|M.truncatula	0.540609
>OsYUC4|LOC_Os01g12490.1|Osativa_v7.0	>GmYUC16|Glyma.14G128200.1.p|G.max_Wm82.a2.v1	0.536842
>OsYUC4|LOC_Os01g12490.1|Osativa_v7.0	>GmYUC19|Glyma.17G205800.1.p|G.max_Wm82.a2.v1	0.532995
>OsYUC4|LOC_Os01g12490.1|Osativa_v7.0	>GmYUC5|Glyma.04G070100.1.p|G.max_Wm82.a2.v1	0.56743
>OsYUC4|LOC_Os01g12490.1|Osativa_v7.0	>GmYUC8|Glyma.06G072100.1.p|G.max_Wm82.a2.v1	0.557545
>OsYUC4|LOC_Os01g12490.1|Osativa_v7.0	>PtYUC1|Potri.006G248200.1.p|P.trichocarpa_v4.1	0.551378
>OsYUC4|LOC_Os01g12490.1|Osativa_v7.0	>PtYUC4|Potri.018G033200.1.p|P.trichocarpa_v4.1	0.5425
>OsYUC4|LOC_Os01g12490.1|Osativa_v7.0	>FvYUC4|ADZ36701.1|Fragaria_vesca	0.534351
>OsYUC4|LOC_Os01g12490.1|Osativa_v7.0	>PpYUC4|Prupe.1G468500.1.p|P.persica_v2.1	0.531328
>OsYUC4|LOC_Os01g12490.1|Osativa_v7.0	>CpYUC4|evm.model.supercontig_91.28|C.papaya_ASGPBv0.4	0.546667
>OsYUC4|LOC_Os01g12490.1|Osativa_v7.0	>VvYUC4|VIT_204s0008g04870.1|V.vinifera_v2.1	0.513966
>OsYUC4|LOC_Os01g12490.1|Osativa_v7.0	>CsYUC4related|Cucsa.162080.1|C.sativus_v1.0	0.523196
>OsYUC4|LOC_Os01g12490.1|Osativa_v7.0	>SlyYUC|Solyc06g065630.2.1|S.lycopersicum_ITAG2.4	0.541985
>OsYUC4|LOC_Os01g12490.1|Osativa_v7.0	>StYUC2related|Soltu.DM.06G019760.1|S.tuberosum_v6.1	0.524173
>OsYUC4|LOC_Os01g12490.1|Osativa_v7.0	>HqYUC4related|Hyque.11G050400.1.p|H.quercifolia_v1.1	0.520305
>OsYUC4|LOC_Os01g12490.1|Osativa_v7.0	>HqYUC4|Hyque.01G076800.1.p|H.quercifolia_v1.1	0.539267
>OsYUC4|LOC_Os01g12490.1|Osativa_v7.0	>CaYUC4A|evm.model.Scaffold_2631.192|C.arabica_v0.5	0.531807
>OsYUC4|LOC_Os01g12490.1|Osativa_v7.0	>CaYUC4B|evm.model.Scaffold_1082.314|C.arabica_v0.5	0.529262
>OsYUC4|LOC_Os01g12490.1|Osativa_v7.0	>MaYUC2related|GSMUA_Achr1P05290_001|M.acuminata_v1	0.553977
>OsYUC4|LOC_Os01g12490.1|Osativa_v7.0	>MaYUC2related|GSMUA_AchrUn_randomP16000_001|M.acuminata_v1	0.548387
>OsYUC4|LOC_Os01g12490.1|Osativa_v7.0	>AoYUC4|08.665|Asparagus_officinalis_V1.1	0.531915
>OsYUC4|LOC_Os01g12490.1|Osativa_v7.0	>AaYUC4|Acora.12G097100.1.p|A.americanus_v1.1	0.566416
>OsYUC4|LOC_Os01g12490.1|Osativa_v7.0	>MsiYUC4|XP_058112037.1|Magnolia_sinica	0.531646
>OsYUC4|LOC_Os01g12490.1|Osativa_v7.0	>AmTrYUC4A|evm_27.model.AmTr_v1.0_scaffold00122.41|A.trichopoda_v1.0	0.507389
>OsYUC4|LOC_Os01g12490.1|Osativa_v7.0	>NcYUC4|Nycol.F00334.1.p|N.colorata_v1.2	0.545906
>OsYUC4|LOC_Os01g12490.1|Osativa_v7.0	>NcYUC|Nycol.A02388.1.p|N.colorata_v1.2	0.547264
>OsYUC4|LOC_Os01g12490.1|Osativa_v7.0	>AmTrYUC4B|evm_27.model.AmTr_v1.0_scaffold00002.564|A.trichopoda_v1.0	0.540342
>OsYUC4|LOC_Os01g12490.1|Osativa_v7.0	>HvYUC1X1|XP_044972564.1|H.vulgare	0.549367
>OsYUC4|LOC_Os01g12490.1|Osativa_v7.0	>HvYUC1X2|XP_044972565.1|H.vulgare	0.539894
>OsYUC4|LOC_Os01g12490.1|Osativa_v7.0	>BdYUC4|Bradi2g45105.2.p|B.distachyon_v3.1	0.564886
>OsYUC4|LOC_Os01g12490.1|Osativa_v7.0	>OsYUC1|LOC_Os01g45760|Osativa_v7.0	0.575064
>OsYUC4|LOC_Os01g12490.1|Osativa_v7.0	>OsYUC|LOC_Os01g45760.1|Osativa_v7.0	0.575064
>OsYUC4|LOC_Os01g12490.1|Osativa_v7.0	>SbYUC1|XP_002456044.2|S.bicolor	0.555825
>OsYUC4|LOC_Os01g12490.1|Osativa_v7.0	>ZmSPI1YUCCA1like|ZmB84.03G318800.2.p|Z.mays_B84v1.2	0.55665
>OsYUC4|LOC_Os01g12490.1|Osativa_v7.0	>EcYUC2related|ELECO.r07.1AG0026300.1|E.coracana_v1.1	0.551122
>OsYUC4|LOC_Os01g12490.1|Osativa_v7.0	>EcYUC2related|ELECO.r07.1BG0076760.1|E.coracana_v1.1	0.55611
>OsYUC4|LOC_Os01g12490.1|Osativa_v7.0	>HvYUC8|XP_044979518.1|H.vulgare	0.514634
>OsYUC4|LOC_Os01g12490.1|Osativa_v7.0	>HvYUC8|HORVU4Hr1G073700.1|H.vulgare	0.515892
>OsYUC4|LOC_Os01g12490.1|Osativa_v7.0	>BdYUC7|Bradi1g74279.1.p|B.distachyon_v3.1	0.511166
>OsYUC4|LOC_Os01g12490.1|Osativa_v7.0	>SbYUC4|XP_002468463.2|S.bicolor	0.5179
>OsYUC4|LOC_Os01g12490.1|Osativa_v7.0	>ZmYUC9|ZmB84.01G038000.1.p|Z.mays_B84v1.2	0.518779
>OsYUC4|LOC_Os01g12490.1|Osativa_v7.0	>OsYUC8|LOC_Os03g06654.1|Osativa_v7.0	0.501211
>OsYUC4|LOC_Os01g12490.1|Osativa_v7.0	>OtYUC|Oropetium_20150105_00160A|Othomaeum_v1.0	0.511002
>OsYUC4|LOC_Os01g12490.1|Osativa_v7.0	>EcYUC8like|ELECO.r07.3BG0293360.1|E.coracana_v1.1	0.51074
>OsYUC4|LOC_Os01g12490.1|Osativa_v7.0	>MaYUC4related|GSMUA_Achr4P14860_001|M.acuminata_v1	0.470886
>OsYUC4|LOC_Os01g12490.1|Osativa_v7.0	>MaYUC4related|GSMUA_Achr4P03000_001|M.acuminata_v1	0.470109
>OsYUC4|LOC_Os01g12490.1|Osativa_v7.0	>MsiYUC8like|XP_058105402.1|Magnolia_sinica	0.504878
>OsYUC4|LOC_Os01g12490.1|Osativa_v7.0	>AaYUC8like|Acora.04G203400.1.p|A.americanus_v1.1	0.502525
>OsYUC4|LOC_Os01g12490.1|Osativa_v7.0	>NcYUC1like|Nycol.B01286.1.p|N.colorata_v1.2	0.486553
>OsYUC4|LOC_Os01g12490.1|Osativa_v7.0	>NcYUC4|Nycol.A01223.1.p|N.colorata_v1.2	0.5
>OsYUC4|LOC_Os01g12490.1|Osativa_v7.0	>GmYUCB_G|TnS000936361t02.p|Gnetum_montanum_	0.522673
>OsYUC4|LOC_Os01g12490.1|Osativa_v7.0	>AtYUC3|AT1G04610.1|A_thaliana	0.496454
>OsYUC4|LOC_Os01g12490.1|Osativa_v7.0	>BrYUC3X2|Brara.J00274.1.p|B.rapaFPsc_v1.3	0.505938
>OsYUC4|LOC_Os01g12490.1|Osativa_v7.0	>BrYUC3|Brara.I05483.1.p|B.rapaFPsc_v1.3	0.508313
>OsYUC4|LOC_Os01g12490.1|Osativa_v7.0	>AtYUC7|AT2G33230.1|A_thaliana	0.506024
>OsYUC4|LOC_Os01g12490.1|Osativa_v7.0	>BrYUC7|Brara.E01069.1.p|B.rapaFPsc_v1.3	0.519048
>OsYUC4|LOC_Os01g12490.1|Osativa_v7.0	>PtYUC3|Potri.008G174600.1.p|P.trichocarpa_v4.1	0.532688
>OsYUC4|LOC_Os01g12490.1|Osativa_v7.0	>PtYUC7|Potri.010G062400.2.p|P.trichocarpa_v4.1	0.518518
>OsYUC4|LOC_Os01g12490.1|Osativa_v7.0	>FvYUC7|AFG16917.1|Fragaria_vesca	0.542579
>OsYUC4|LOC_Os01g12490.1|Osativa_v7.0	>PpYUC3|Prupe.1G054300.1.p|P.persica_v2.1	0.554744
>OsYUC4|LOC_Os01g12490.1|Osativa_v7.0	>GmYUC15|Glyma.10G128700.1.p|G.max_Wm82.a2.v1	0.53222
>OsYUC4|LOC_Os01g12490.1|Osativa_v7.0	>GmYUC22|Glyma.20G080000.1.p|G.max_Wm82.a2.v1	0.529833
>OsYUC4|LOC_Os01g12490.1|Osativa_v7.0	>MtYUC3related|Medtr1g046230.1|M.truncatula	0.534483
>OsYUC4|LOC_Os01g12490.1|Osativa_v7.0	>CpYUC3related|evm.model.supercontig_59.54|C.papaya_ASGPBv0.4	0.548387
>OsYUC4|LOC_Os01g12490.1|Osativa_v7.0	>SlyYUC3related|Solyc09g091090.2.1|S.lycopersicum_ITAG2.4	0.542998
>OsYUC4|LOC_Os01g12490.1|Osativa_v7.0	>StYUC3related|Soltu.DM.09G027910.1|S.tuberosum_v6.1	0.547911
>OsYUC4|LOC_Os01g12490.1|Osativa_v7.0	>HqYUC3related|Hyque.10G114700.1.p|H.quercifolia_v1.1	0.538272
>OsYUC4|LOC_Os01g12490.1|Osativa_v7.0	>DcYUC3|DCAR_027361|D.carota_v2.0	0.538084
>OsYUC4|LOC_Os01g12490.1|Osativa_v7.0	>CaYUC3|evm.model.Scaffold_315.833|C.arabica_v0.5	0.553922
>OsYUC4|LOC_Os01g12490.1|Osativa_v7.0	>CsYUC3|Cucsa.255980.1|C.sativus_v1.0	0.557592
>OsYUC4|LOC_Os01g12490.1|Osativa_v7.0	>VvYUC3|VIT_205s0051g00060.1|V.vinifera_v2.1	0.534654
>OsYUC4|LOC_Os01g12490.1|Osativa_v7.0	>DcYUC3|DCAR_030776|D.carota_v2.0	0.525798
>OsYUC4|LOC_Os01g12490.1|Osativa_v7.0	>PjYUC3|QIH44905.1[Phtheirospermum_japonicum]	0.552239
>OsYUC4|LOC_Os01g12490.1|Osativa_v7.0	>AtYUC5|AT5G43890.1|A_thaliana	0.534146
>OsYUC4|LOC_Os01g12490.1|Osativa_v7.0	>BrYUC5|Brara.B02765.1.p|B.rapaFPsc_v1.3	0.528985
>OsYUC4|LOC_Os01g12490.1|Osativa_v7.0	>BrYUC5related|Brara.F03781.1.p|B.rapaFPsc_v1.3	0.544555
>OsYUC4|LOC_Os01g12490.1|Osativa_v7.0	>AtYUC9|AT1G04180.1|A_thaliana	0.567901
>OsYUC4|LOC_Os01g12490.1|Osativa_v7.0	>BrYUC9|Brara.J00235.1.p|B.rapaFPsc_v1.3	0.560197
>OsYUC4|LOC_Os01g12490.1|Osativa_v7.0	>BrYUC9|Brara.I05505.1.p|B.rapaFPsc_v1.3	0.555283
>OsYUC4|LOC_Os01g12490.1|Osativa_v7.0	>SlyYUC3related|Solyc09g064160.3.1|S.lycopersicum_ITAG2.4	0.5525
>OsYUC4|LOC_Os01g12490.1|Osativa_v7.0	>StYUC3related|Soltu.DM.09G018700.1|S.tuberosum_v6.1	0.534826
>OsYUC4|LOC_Os01g12490.1|Osativa_v7.0	>SlyYUC5related|Solyc06g083700.4.1|S.lycopersicum_ITAG2.4	0.546135
>OsYUC4|LOC_Os01g12490.1|Osativa_v7.0	>StYUC5related|Soltu.DM.06G034100.1|S.tuberosum_v6.1	0.541147
>OsYUC4|LOC_Os01g12490.1|Osativa_v7.0	>SlyYUC8|Solyc06g008050.4.1|S.lycopersicum_ITAG2.4	0.531017
>OsYUC4|LOC_Os01g12490.1|Osativa_v7.0	>StYUC3related|Soltu.DM.06G002120.1|S.tuberosum_v6.1	0.53616
>OsYUC4|LOC_Os01g12490.1|Osativa_v7.0	>HqYUC5related|Hyque.04G157000.1.p|H.quercifolia_v1.1	0.541872
>OsYUC4|LOC_Os01g12490.1|Osativa_v7.0	>PjYUC4|QIH44906.1[Phtheirospermum_japonicum]	0.564677
>OsYUC4|LOC_Os01g12490.1|Osativa_v7.0	>CaYUC3related|evm.model.Scaffold_2016.447|C.arabica_v0.5	0.545679
>OsYUC4|LOC_Os01g12490.1|Osativa_v7.0	>CaYUC8|evm.model.Scaffold_635.212|C.arabica_v0.5	0.550617
>OsYUC4|LOC_Os01g12490.1|Osativa_v7.0	>DcYUC5related|DCAR_000550|D.carota_v2.0	0.559406
>OsYUC4|LOC_Os01g12490.1|Osativa_v7.0	>DcYUC5A|DCAR_000561|D.carota_v2.0	0.537129
>OsYUC4|LOC_Os01g12490.1|Osativa_v7.0	>DcYUC5B|DCAR_000562|D.carota_v2.0	0.534654
>OsYUC4|LOC_Os01g12490.1|Osativa_v7.0	>DcYUC5C|DCAR_000563|D.carota_v2.0	0.533333
>OsYUC4|LOC_Os01g12490.1|Osativa_v7.0	>DcYUC5D|DCAR_000560|D.carota_v2.0	0.54703
>OsYUC4|LOC_Os01g12490.1|Osativa_v7.0	>DcYUC5related|DCAR_012617|D.carota_v2.0	0.565432
>OsYUC4|LOC_Os01g12490.1|Osativa_v7.0	>PjYUC2|QIH44904.1[Phtheirospermum_japonicum]	0.528536
>OsYUC4|LOC_Os01g12490.1|Osativa_v7.0	>AtYUC8|AT4G28720.1|A_thaliana	0.519512
>OsYUC4|LOC_Os01g12490.1|Osativa_v7.0	>BrYUC8|Brara.A00847.1.p|B.rapaFPsc_v1.3	0.536585
>OsYUC4|LOC_Os01g12490.1|Osativa_v7.0	>BrYUC8|Brara.H01467.1.p|B.rapaFPsc_v1.3	0.542373
>OsYUC4|LOC_Os01g12490.1|Osativa_v7.0	>PsYUC5|QTZ21218.1|Pisum_sativum	0.545455
>OsYUC4|LOC_Os01g12490.1|Osativa_v7.0	>MtYUC8|Medtr7g099330.1|M.truncatula	0.546366
>OsYUC4|LOC_Os01g12490.1|Osativa_v7.0	>GmYUC1|Glyma.03G169600.1.p|G.max_Wm82.a2.v1	0.539216
>OsYUC4|LOC_Os01g12490.1|Osativa_v7.0	>GmYUC20|Glyma.19G170800.1.p|G.max_Wm82.a2.v1	0.545232
>OsYUC4|LOC_Os01g12490.1|Osativa_v7.0	>PtYUC8|Potri.002G254200.1.p|P.trichocarpa_v4.1	0.546569
>OsYUC4|LOC_Os01g12490.1|Osativa_v7.0	>CsYUC8|Cucsa.348750.1|C.sativus_v1.0	0.561275
>OsYUC4|LOC_Os01g12490.1|Osativa_v7.0	>CpYUC8|evm.model.supercontig_87.71|C.papaya_ASGPBv0.4	0.547677
>OsYUC4|LOC_Os01g12490.1|Osativa_v7.0	>FvYUC3|AFG16918.1|Fragaria_vesca	0.551471
>OsYUC4|LOC_Os01g12490.1|Osativa_v7.0	>PpYUC5|Prupe.8G211000.1.p|P.persica_v2.1	0.543902
>OsYUC4|LOC_Os01g12490.1|Osativa_v7.0	>VvYUC8|VIT_207s0005g04800.1|V.vinifera_v2.1	0.56068
>OsYUC4|LOC_Os01g12490.1|Osativa_v7.0	>PCaYUCD|KAI3983187.1[Papaver_californicum]	0.555012
>OsYUC4|LOC_Os01g12490.1|Osativa_v7.0	>PCaYUCF|KAI3990778.1[Papaver_californicum]	0.552567
>OsYUC4|LOC_Os01g12490.1|Osativa_v7.0	>MtYUC9|Medtr1g069275.1|M.truncatula	0.549261
>OsYUC4|LOC_Os01g12490.1|Osativa_v7.0	>CsYUC5related|Cucsa.140470.1|C.sativus_v1.0	0.54703
>OsYUC4|LOC_Os01g12490.1|Osativa_v7.0	>CKAN_01805100|Ckanehirae_v3_Magnoliidae	0.557457
>OsYUC4|LOC_Os01g12490.1|Osativa_v7.0	>MsiYUC5|XP_058101305.1|Magnolia_sinica	0.539409
>OsYUC4|LOC_Os01g12490.1|Osativa_v7.0	>CKAN_02673000|Ckanehirae_v3_Magnoliidae	0.536585
>OsYUC4|LOC_Os01g12490.1|Osativa_v7.0	>CKAN_02545400|Ckanehirae_v3_Magnoliidae	0.558824
>OsYUC4|LOC_Os01g12490.1|Osativa_v7.0	>MsiYUC5|XP_058095048.1|Magnolia_sinica	0.574257
>OsYUC4|LOC_Os01g12490.1|Osativa_v7.0	>CKAN_01519000|Ckanehirae_v3_Magnoliidae	0.522059
>OsYUC4|LOC_Os01g12490.1|Osativa_v7.0	>MaYUC3|GSMUA_AchrUn_randomP04200_001|M.acuminata_v1	0.534211
>OsYUC4|LOC_Os01g12490.1|Osativa_v7.0	>MaYUC5related|GSMUA_Achr1P24210_001|M.acuminata_v1	0.525
>OsYUC4|LOC_Os01g12490.1|Osativa_v7.0	>MaYUC5Related|GSMUA_Achr2P04250_001|M.acuminata_v1	0.545206
>OsYUC4|LOC_Os01g12490.1|Osativa_v7.0	>MaYUC3related|GSMUA_Achr11P07720_001|M.acuminata_v1	0.516483
>OsYUC4|LOC_Os01g12490.1|Osativa_v7.0	>AoYUC3related|07.1910|Asparagus_officinalis_V1.1	0.551122
>OsYUC4|LOC_Os01g12490.1|Osativa_v7.0	>AaYUC5related|Acora.01G200900.1.p|A.americanus_v1.1	0.571782
>OsYUC4|LOC_Os01g12490.1|Osativa_v7.0	>AaYUC5related|Acora.10G153700.1.p|A.americanus_v1.1	0.547264
>OsYUC4|LOC_Os01g12490.1|Osativa_v7.0	>MaYUC5Related|GSMUA_Achr4P25050_001|M.acuminata_v1	0.53406
>OsYUC4|LOC_Os01g12490.1|Osativa_v7.0	>MaYUC5related|GSMUA_Achr1P03360_001|M.acuminata_v1	0.553254
>OsYUC4|LOC_Os01g12490.1|Osativa_v7.0	>MaYUC5Related|GSMUA_Achr5P20550_001|M.acuminata_v1	0.51087
>OsYUC4|LOC_Os01g12490.1|Osativa_v7.0	>MaYUC5related|GSMUA_Achr11P21300_001|M.acuminata_v1	0.537092
>OsYUC4|LOC_Os01g12490.1|Osativa_v7.0	>MaYUC5Related|GSMUA_Achr8P12830_001.YUC5|M.acuminata_v1	0.558405
>OsYUC4|LOC_Os01g12490.1|Osativa_v7.0	>AcYUC5related|Aco014634.1|A.comosus_v3	0.54054
>OsYUC4|LOC_Os01g12490.1|Osativa_v7.0	>AcYUC5|Aco008902.1|A.comosus_v3	0.539759
>OsYUC4|LOC_Os01g12490.1|Osativa_v7.0	>AoYUC5related|04.275|Asparagus_officinalis_V1.1	0.534654
>OsYUC4|LOC_Os01g12490.1|Osativa_v7.0	>AmTrYUC|evm_27.model.AmTr_v1.0_scaffold00039.187|A.trichopoda_v1.0	0.560102
>OsYUC4|LOC_Os01g12490.1|Osativa_v7.0	>NcYUC5|Nycol.L00992.1.p|N.colorata_v1.2	0.564792
>OsYUC4|LOC_Os01g12490.1|Osativa_v7.0	>NcYUC5|Nycol.D01636.1.p|N.colorata_v1.2	0.545012
>OsYUC4|LOC_Os01g12490.1|Osativa_v7.0	>HvYUC3|KAE8779170.1|Hordeum_vulgare	0.559278
>OsYUC4|LOC_Os01g12490.1|Osativa_v7.0	>HvYUC9|XP_044950031.1|H.vulgare	0.550761
>OsYUC4|LOC_Os01g12490.1|Osativa_v7.0	>HvYUC9|HORVU5Hr1G050630.3|H.vulgare	0.564327
>OsYUC4|LOC_Os01g12490.1|Osativa_v7.0	>SbYUC5|XP_021308125.1|S.bicolor	0.546539
>OsYUC4|LOC_Os01g12490.1|Osativa_v7.0	>SbYUC5|XP_002461905.2|S.bicolor	0.546539
>OsYUC4|LOC_Os01g12490.1|Osativa_v7.0	>ZmYUC5|ZmB84.07G064900.2.p|Z.mays_B84v1.2	0.565111
>OsYUC4|LOC_Os01g12490.1|Osativa_v7.0	>ZmYUC7|NP_001358724.1|Z.mays_B84v1.2	0.57398
>OsYUC4|LOC_Os01g12490.1|Osativa_v7.0	>OtYUC|Oropetium_20150105_13179A|Othomaeum_v1.0	0.54798
>OsYUC4|LOC_Os01g12490.1|Osativa_v7.0	>EcYUC5like|ELECO.r07.7AG0564960.1|E.coracana_v1.1	0.569269
>OsYUC4|LOC_Os01g12490.1|Osativa_v7.0	>OsYUC6|LOC_Os07g25540.1|Osativa_v7.0	0.572519
>OsYUC4|LOC_Os01g12490.1|Osativa_v7.0	>BdYUC9|Bradi1g28967.1.p|B.distachyon_v3.1	0.56599
>OsYUC4|LOC_Os01g12490.1|Osativa_v7.0	>HvYUC5|XP_044971244.1|H.vulgare	0.55198
>OsYUC4|LOC_Os01g12490.1|Osativa_v7.0	>BdYUC5|Bradi5g01327.2.p|B.distachyon_v3.1	0.554455
>OsYUC4|LOC_Os01g12490.1|Osativa_v7.0	>SbYUC5|XP_002447449.1|S.bicolor	0.567901
>OsYUC4|LOC_Os01g12490.1|Osativa_v7.0	>ZmYUC2|ZmB84.10G121000.1.p|Z.mays_B84v1.2	0.559113
>OsYUC4|LOC_Os01g12490.1|Osativa_v7.0	>ZmYUC4|ZmB84.02G199500.1.p|Z.mays_B84v1.2	0.575309
>OsYUC4|LOC_Os01g12490.1|Osativa_v7.0	>OtYUC5like|Oropetium_20150105_25620A|Othomaeum_v1.0	0.57606
>OsYUC4|LOC_Os01g12490.1|Osativa_v7.0	>EcYUC5related|ELECO.r07.4BG0359200.1|E.coracana_v1.1	0.536946
>OsYUC4|LOC_Os01g12490.1|Osativa_v7.0	>EcYUC5related|ELECO.r07.4AG0327230.1|E.coracana_v1.1	0.541872
>OsYUC4|LOC_Os01g12490.1|Osativa_v7.0	>OsYUC7|LOC_Os04g03980.1|Osativa_v7.0	0.530864
>OsYUC4|LOC_Os01g12490.1|Osativa_v7.0	>HvYUC5|XP_044970914.1|H.vulgare	0.543641
>OsYUC4|LOC_Os01g12490.1|Osativa_v7.0	>HvYUC5|H.vulgare_r1|HORVU2Hr1G116980.1|H.vulgare	0.512881
>OsYUC4|LOC_Os01g12490.1|Osativa_v7.0	>SbYUC|EES15155.1|S.bicolor	0.526442
>OsYUC4|LOC_Os01g12490.1|Osativa_v7.0	>AtYUC10|AT1G48910.1|A_thaliana	0.436508
>OsYUC4|LOC_Os01g12490.1|Osativa_v7.0	>BrYUC10|Brara.F00397.1.p|B.rapaFPsc_v1.3	0.419098
>OsYUC4|LOC_Os01g12490.1|Osativa_v7.0	>PsYUC7|QTZ21220.1|Pisum_sativum	0.444444
>OsYUC4|LOC_Os01g12490.1|Osativa_v7.0	>MtYUC10|Medtr5g033260.1|M.truncatula	0.453581
>OsYUC4|LOC_Os01g12490.1|Osativa_v7.0	>MtYUC10related|Medtr8g432640.1|M.truncatula	0.474667
>OsYUC4|LOC_Os01g12490.1|Osativa_v7.0	>GmYUC3|Glyma.04G213600.1.p|G.max_Wm82.a2.v1	0.433155
>OsYUC4|LOC_Os01g12490.1|Osativa_v7.0	>GmYUC11|Glyma.06G152700.1.p|G.max_Wm82.a2.v1	0.417112
>OsYUC4|LOC_Os01g12490.1|Osativa_v7.0	>HqYUC10related|Hyque.05G023500.1.p|H.quercifolia_v1.1	0.463542
>OsYUC4|LOC_Os01g12490.1|Osativa_v7.0	>CsYUC10related|Cucsa.249910.1|C.sativus_v1.0	0.457672
>OsYUC4|LOC_Os01g12490.1|Osativa_v7.0	>FvYUC11|AFG16919.1|Fragaria_vesca	0.417303
>OsYUC4|LOC_Os01g12490.1|Osativa_v7.0	>SlyYUC10|Solyc09g091720.1.1.|S.lycopersicum_ITAG2.4	0.456464
>OsYUC4|LOC_Os01g12490.1|Osativa_v7.0	>SlyYUC|Solyc09g091870.2.1|S.lycopersicum_ITAG2.4	0.424242
>OsYUC4|LOC_Os01g12490.1|Osativa_v7.0	>HvYUC10|XP_044968451.1|H.vulgare	0.428571
>OsYUC4|LOC_Os01g12490.1|Osativa_v7.0	>HvYUC10|HORVU2Hr1G118760.2|H.vulgare	0.433862
>OsYUC4|LOC_Os01g12490.1|Osativa_v7.0	>HvYUC10|XP_044960962.1|H.vulgare	0.441799
>OsYUC4|LOC_Os01g12490.1|Osativa_v7.0	>HvYUC|HORVU7Hr1G017630.2|H.vulgare	0.428947
>OsYUC4|LOC_Os01g12490.1|Osativa_v7.0	>HvYUC10|XP_044957826.1|H.vulgare	0.42328
>OsYUC4|LOC_Os01g12490.1|Osativa_v7.0	>HvYUC10|HORVU1Hr1G022530.34|H.vulgare	0.441799
>OsYUC4|LOC_Os01g12490.1|Osativa_v7.0	>HORVU1Hr1G067720.2|H.vulgare	0.44709
>OsYUC4|LOC_Os01g12490.1|Osativa_v7.0	>BdYUC|Bradi2g04257.1.p|B.distachyon_v3.1	0.459103
>OsYUC4|LOC_Os01g12490.1|Osativa_v7.0	>BdYUC10B|Bradi2g04247.1.p|B.distachyon_v3.1	0.43421
>OsYUC4|LOC_Os01g12490.1|Osativa_v7.0	>OsYUC12|LOC_Os02g17230.1|Osativa_v7.0	0.469816
>OsYUC4|LOC_Os01g12490.1|Osativa_v7.0	>OsYUC12|LOC_Os11g10140.1|Osativa_v7.0	0.461309
>OsYUC4|LOC_Os01g12490.1|Osativa_v7.0	>OsYUC14|LOC_Os11g10170.1|Osativa_v7.0	0.467363
>OsYUC4|LOC_Os01g12490.1|Osativa_v7.0	>SbYUC10|XP_002449399.1|S.bicolor	0.456989
>OsYUC4|LOC_Os01g12490.1|Osativa_v7.0	>ZmYUC3|ZmB84.04G035900.1.p|Z.mays_B84v1.2	0.465054
>OsYUC4|LOC_Os01g12490.1|Osativa_v7.0	>ZmYUC13|ZmB84.04G035900.1.p|Z.mays_B84v1.2	0.465054
>OsYUC4|LOC_Os01g12490.1|Osativa_v7.0	>HvYUC10|XP_044959882.1|H.vulgare	0.443272
>OsYUC4|LOC_Os01g12490.1|Osativa_v7.0	>BdYUC10A|Bradi4g40750.3.p|B.distachyon_v3.1	0.436364
>OsYUC4|LOC_Os01g12490.1|Osativa_v7.0	>BdYUC|Bradi4g40770.1.p|B.distachyon_v3.1	0.440633
>OsYUC4|LOC_Os01g12490.1|Osativa_v7.0	>OsYUC11|LOC_Os12g08780.1|Osativa_v7.0	0.459103
>OsYUC4|LOC_Os01g12490.1|Osativa_v7.0	>SbYUC11|XP_021302284.1|S.bicolor	0.457672
>OsYUC4|LOC_Os01g12490.1|Osativa_v7.0	>ZmYUC1|ZmB84.10G037700.1.p|Z.mays_B84v1.2	0.472868
>OsYUC4|LOC_Os01g12490.1|Osativa_v7.0	>OtYUC11|Oropetium_20150105_10772A|Othomaeum_v1.0	0.456464
>OsYUC4|LOC_Os01g12490.1|Osativa_v7.0	>EcYUC11|ELECO.r07.5AG0384130.1|E.coracana_v1.1	0.436725
>OsYUC4|LOC_Os01g12490.1|Osativa_v7.0	>CKAN_00715200||Ckanehirae_v3_Magnoliidae	0.488127
>OsYUC4|LOC_Os01g12490.1|Osativa_v7.0	>MsiYUC10|XP_058099706.1|Magnolia_sinica	0.482759
>OsYUC4|LOC_Os01g12490.1|Osativa_v7.0	>AaYUC10|Acora.05G103700.1.p|A.americanus_v1.1	0.462141
>OsYUC4|LOC_Os01g12490.1|Osativa_v7.0	>AoYUC10|09.284|Asparagus_officinalis_V1.1	0.446281
>OsYUC4|LOC_Os01g12490.1|Osativa_v7.0	>AoYUC10B|09.282|Asparagus_officinalis_V1.1	0.438547
>OsYUC4|LOC_Os01g12490.1|Osativa_v7.0	>AtYUC11|AT1G21430.1|A_thaliana	0.455958
>OsYUC4|LOC_Os01g12490.1|Osativa_v7.0	>BrYUC11|Brara.F01537.1.p|B.rapaFPsc_v1.3	0.479893
>OsYUC4|LOC_Os01g12490.1|Osativa_v7.0	>PsYUC4|QTZ21217.1|Pisum_sativum	0.44473
>OsYUC4|LOC_Os01g12490.1|Osativa_v7.0	>MtYUC10like|Medtr4g051642.1|M.truncatula	0.43342
>OsYUC4|LOC_Os01g12490.1|Osativa_v7.0	>MtYUC11related|Medtr3g088955.1|M.truncatula	0.432292
>OsYUC4|LOC_Os01g12490.1|Osativa_v7.0	>MtYUC10like|Medtr3g088925.1|M.truncatula	0.434896
>OsYUC4|LOC_Os01g12490.1|Osativa_v7.0	>MtYUC10like|Medtr3g088945.1|M.truncatula	0.434896
>OsYUC4|LOC_Os01g12490.1|Osativa_v7.0	>GmYUC4|Glyma.04G242500.1.p|G.max_Wm82.a2.v1	0.444976
>OsYUC4|LOC_Os01g12490.1|Osativa_v7.0	>GmYUC10|Glyma.06G120700.1.p|G.max_Wm82.a2.v1	0.477922
>OsYUC4|LOC_Os01g12490.1|Osativa_v7.0	>PtYUC9|Potri.005G111800.1.p|P.trichocarpa_v4.1	0.453125
>OsYUC4|LOC_Os01g12490.1|Osativa_v7.0	>PtYUC11|Potri.005G186100.1.p|P.trichocarpa_v4.1	0.465425
>OsYUC4|LOC_Os01g12490.1|Osativa_v7.0	>FvYUC1|AFG16921.1|Fragaria_vesca	0.472295
>OsYUC4|LOC_Os01g12490.1|Osativa_v7.0	>PpYUC10|Prupe.8G014100.1.p|P.persica_v2.1	0.48285
>OsYUC4|LOC_Os01g12490.1|Osativa_v7.0	>CsYUC11|Cucsa.172940.1|C.sativus_v1.0	0.461942
>OsYUC4|LOC_Os01g12490.1|Osativa_v7.0	>CpYUC11related|evm.model.supercontig_26.77|C.papaya_ASGPBv0.4	0.444737
>OsYUC4|LOC_Os01g12490.1|Osativa_v7.0	>CaYUC11|evm.model.Scaffold_622.358|C.arabica_v0.5	0.461741
>OsYUC4|LOC_Os01g12490.1|Osativa_v7.0	>VvYUC10|VIT_218s0001g15100.1|V.vinifera_v2.1	0.458667
>OsYUC4|LOC_Os01g12490.1|Osativa_v7.0	>VvYUC11related|VIT_218s0001g15190.1|V.vinifera_v2.1	0.442667
>OsYUC4|LOC_Os01g12490.1|Osativa_v7.0	>PtYUC12|Potri.016G003300.1.p|P.trichocarpa_v4.1	0.472295
>OsYUC4|LOC_Os01g12490.1|Osativa_v7.0	>AmTrYUC10|evm_27.model.AmTr_v1.0_scaffold00209.9|A.trichopoda_v1.0	0.475452
>OsYUC4|LOC_Os01g12490.1|Osativa_v7.0	>AmTrYUC11B|evm_27.model.AmTr_v1.0_scaffold00017.294|A.trichopoda_v1.0	0.472868
>OsYUC4|LOC_Os01g12490.1|Osativa_v7.0	>AmTrYUC11A|evm_27.model.AmTr_v1.0_scaffold01333.1|A.trichopoda_v1.0	0.48062
>OsYUC4|LOC_Os01g12490.1|Osativa_v7.0	>NcYUC11related|Nycol.A00015.1.p|N.colorata_v1.2	0.509235
>OsYUC4|LOC_Os01g12490.1|Osativa_v7.0	>NcYUC10|Nycol.A00013.1.p|N.colorata_v1.2	0.486911
>OsYUC4|LOC_Os01g12490.1|Osativa_v7.0	>PsYUC6|QTZ21219.1|Pisum_sativum	0.461741
>OsYUC4|LOC_Os01g12490.1|Osativa_v7.0	>MtYUC10|Medtr7g107710.1|M.truncatula	0.474934
>OsYUC4|LOC_Os01g12490.1|Osativa_v7.0	>GmYUC21|Glyma.19G206200.1.p|G.max_Wm82.a2.v1	0.436692
>OsYUC4|LOC_Os01g12490.1|Osativa_v7.0	>PsYUC8|QTZ21221.1|Pisum_sativum	0.448549
>OsYUC4|LOC_Os01g12490.1|Osativa_v7.0	>MtYUC10|Medtr7g107690.1|M.truncatula	0.457672
>OsYUC4|LOC_Os01g12490.1|Osativa_v7.0	>GmYUC2|Glyma.03G208900.1.p|G.max_Wm82.a2.v1	0.452632
>OsYUC4|LOC_Os01g12490.1|Osativa_v7.0	>FvYUC10|AFG16920.1|Fragaria_vesca	0.480106
>OsYUC4|LOC_Os01g12490.1|Osativa_v7.0	>PpYUC10|Prupe.8G252500.1.p|P.persica_v2.1	0.481482
>OsYUC4|LOC_Os01g12490.1|Osativa_v7.0	>PtYUC10|Potri.002G207400.5.p|P.trichocarpa_v4.1	0.477212
>OsYUC4|LOC_Os01g12490.1|Osativa_v7.0	>CpYUC10|evm.model.supercontig_9.164|C.papaya_ASGPBv0.4	0.447155
>OsYUC4|LOC_Os01g12490.1|Osativa_v7.0	>SlyYUC|Solyc09g074430.4.1|S.lycopersicum_ITAG2.4	0.423174
>OsYUC4|LOC_Os01g12490.1|Osativa_v7.0	>StYUC10related|Soltu.DM.09G022830.1.|S.tuberosum_v6.1	0.403941
>OsYUC4|LOC_Os01g12490.1|Osativa_v7.0	>StYUC10related|Soltu.DM.09G022810.1.|S.tuberosum_v6.1	0.386699
>OsYUC4|LOC_Os01g12490.1|Osativa_v7.0	>HqYUC10related|Hyque.16G098300.1.p|H.quercifolia_v1.1	0.442667
>OsYUC4|LOC_Os01g12490.1|Osativa_v7.0	>CaYUC10A|evm.model.Scaffold_557.187|C.arabica_v0.5	0.463158
>OsYUC4|LOC_Os01g12490.1|Osativa_v7.0	>CaYUC10C|evm.model.Scaffold_2016.135|C.arabica_v0.5	0.455263
>OsYUC4|LOC_Os01g12490.1|Osativa_v7.0	>CaYUC10B|evm.model.Scaffold_557.190|C.arabica_v0.5	0.46579
>OsYUC4|LOC_Os01g12490.1|Osativa_v7.0	>VvYUC10related|VIT_207s0104g01260.1|V.vinifera_v2.1	0.447917
>OsYUC4|LOC_Os01g12490.1|Osativa_v7.0	>VvYUC10|VIT_207s0104g01250.1|V.vinifera_v2.1	0.457219
>OsYUC4|LOC_Os01g12490.1|Osativa_v7.0	>DcYUC10A|DCAR_018364|D.carota_v2.0	0.464191
>OsYUC4|LOC_Os01g12490.1|Osativa_v7.0	>DcYUC10B|DCAR_012429|D.carota_v2.0	0.492021
>OsYUC4|LOC_Os01g12490.1|Osativa_v7.0	>CKAN_02337900|Ckanehirae_v3_Magnoliidae	0.469496
>OsYUC4|LOC_Os01g12490.1|Osativa_v7.0	>PCaYUCE|KAI3988924.1[Papaver_californicum]	0.4375
>OsYUC4|LOC_Os01g12490.1|Osativa_v7.0	>CsYUC10|Cucsa.108650.1|C.sativus_v1.0	0.4709
>OsYUC4|LOC_Os01g12490.1|Osativa_v7.0	>CsYUC10X1|Cucsa.084650.1|C.sativus_v1.0	0.447644
>OsYUC4|LOC_Os01g12490.1|Osativa_v7.0	>HvYUC11|XP_044958834.1|H.vulgare	0.467533
>OsYUC4|LOC_Os01g12490.1|Osativa_v7.0	>SbYUC10|Sobic.003G128700.1.p|S.bicolor	0.478589
>OsYUC4|LOC_Os01g12490.1|Osativa_v7.0	>SbYUC10|XP_002455445.1|S.bicolor	0.461905
>OsYUC4|LOC_Os01g12490.1|Osativa_v7.0	>ZmYUC11|ZmB84.08G004900.1.p|Z.mays_B84v1.2	0.488372
>OsYUC4|LOC_Os01g12490.1|Osativa_v7.0	>EcYUC10A|ELECO.r07.1AG0004030.1|E.coracana_v1.1	0.458763
>OsYUC4|LOC_Os01g12490.1|Osativa_v7.0	>EcYUC10B|ELECO.r07.1BG0052450.1|E.coracana_v1.1	0.485934
>OsYUC4|LOC_Os01g12490.1|Osativa_v7.0	>OsYUC9|LOC_Os01g16714.1|Osativa_v7.0	0.479487
>OsYUC4|LOC_Os01g12490.1|Osativa_v7.0	>OsYUC10|LOC_Os01g16750.1|Osativa_v7.0	0.472222
>OsYUC4|LOC_Os01g12490.1|Osativa_v7.0	>BdYUC11|Bradi2g10302.1.p|B.distachyon_v3.1	0.455243
>OsYUC4|LOC_Os01g12490.1|Osativa_v7.0	>AcYUC10|Aco006326.1|A.comosus_v3	0.481203
>OsYUC4|LOC_Os01g12490.1|Osativa_v7.0	>MaYUC11|GSMUA_Achr9P17710_001|M.acuminata_v1	0.479109
>OsYUC4|LOC_Os01g12490.1|Osativa_v7.0	>MaYUC10_11|GSMUA_Achr8P00130_001|M.acuminata_v1	0.467422
>SbYUC2|XP_002442461.2|S.bicolor	>ZmYUC10|ZmB84.03G136400.1.p|Z.mays_B84v1.2	0.825112
>SbYUC2|XP_002442461.2|S.bicolor	>ZmYUC12|NP_001149353.1|Zea_mays	0.802326
>SbYUC2|XP_002442461.2|S.bicolor	>SbYUC2|XP_002457104.1|S.bicolor	0.76555
>SbYUC2|XP_002442461.2|S.bicolor	>ZmYUC8|ZmB84.03G007700.1.p|Z.mays_B84v1.2	0.766827
>SbYUC2|XP_002442461.2|S.bicolor	>OtYUC2like|Oropetium_20150105_17835A|Othomaeum_v1.0	0.689252
>SbYUC2|XP_002442461.2|S.bicolor	>EcYUC2like|ELECO.r07.1AG0001270.1|E.coracana_v1.1	0.734742
>SbYUC2|XP_002442461.2|S.bicolor	>EcYUC2like|ELECO.r07.1BG0049720.1|E.coracana_v1.1	0.740566
>SbYUC2|XP_002442461.2|S.bicolor	>HvYUC1L|XP_044948194.1|H.vulgare	0.554479
>SbYUC2|XP_002442461.2|S.bicolor	>HvYUC1|HORVU5Hr1G028100.1|H.vulgare	0.578171
>SbYUC2|XP_002442461.2|S.bicolor	>BdYUC6|Bradi4g06427.1.p|B.distachyon_v3.1	0.507901
>SbYUC2|XP_002442461.2|S.bicolor	>OsYUC5|LOC_Os12g32750.1|Osativa_v7.0	0.525943
>SbYUC2|XP_002442461.2|S.bicolor	>SbYUC6|XP_002442221.1|S.bicolor	0.531616
>SbYUC2|XP_002442461.2|S.bicolor	>SbYUC6|XP_021301614.1|S.bicolor	0.537634
>SbYUC2|XP_002442461.2|S.bicolor	>EcYUC1like|ELECO.r07.5BG0439230.1|E.coracana_v1.1	0.532374
>SbYUC2|XP_002442461.2|S.bicolor	>EcYUC|ELECO.r07.5AG0392180.1|E.coracana_v1.1	0.514286
>SbYUC2|XP_002442461.2|S.bicolor	>AcYUC2|Aco003772.1|A.comosus_v3	0.594315
>SbYUC2|XP_002442461.2|S.bicolor	>MaYUC2Related|GSMUA_Achr4P14020_001|M.acuminata_v1	0.555556
>SbYUC2|XP_002442461.2|S.bicolor	>MaYUC2like|GSMUA_Achr4P03480_001|M.acuminata_v1	0.565341
>SbYUC2|XP_002442461.2|S.bicolor	>AoYUC2related|08.1148|Asparagus_officinalis_V1.1	0.524706
>SbYUC2|XP_002442461.2|S.bicolor	>AaYUC2like|Acora.06G229000.1.p|A.americanus_v1.1	0.574074
>SbYUC2|XP_002442461.2|S.bicolor	>CKAN_01428800|Ckanehirae_v3_Magnoliidae	0.535248
>SbYUC2|XP_002442461.2|S.bicolor	>MsiYUC6like|XP_058069069.1|Magnolia_sinica	0.54712
>SbYUC2|XP_002442461.2|S.bicolor	>PtYUC5|Potri.007G028200.1.p|P.trichocarpa_v4.1	0.53616
>SbYUC2|XP_002442461.2|S.bicolor	>HqYUC6related|Hyque.05G088700.1.p|H.quercifolia_v1.1	0.540052
>SbYUC2|XP_002442461.2|S.bicolor	>VvYUC6|VIT_204s0023g01480.1|V.vinifera_v2.1	0.505774
>SbYUC2|XP_002442461.2|S.bicolor	>PCaYUCB|KAI3922319.1[Papaver_californicum]	0.534031
>SbYUC2|XP_002442461.2|S.bicolor	>PCaYUCC|KAI3946133.1[Papaver_californicum]	0.534031
>SbYUC2|XP_002442461.2|S.bicolor	>NcYUC6like|Nycol.I00883.1.p|N.colorata_v1.2	0.560102
>SbYUC2|XP_002442461.2|S.bicolor	>HvYUC2|XP_044972712.1|H.vulgare	0.548611
>SbYUC2|XP_002442461.2|S.bicolor	>OsYUC3|LOC_Os01g53200.1|Osativa_v7.0	0.574419
>SbYUC2|XP_002442461.2|S.bicolor	>SbYUC2|XP_021313730.1|S.bicolor	0.565012
>SbYUC2|XP_002442461.2|S.bicolor	>ZmYUC6|ZmB84.08G231900.1.p|Z.mays_B84v1.2	0.553738
>SbYUC2|XP_002442461.2|S.bicolor	>OtYUC2like|Oropetium_20150105_12412A|Othomaeum_v1.0	0.53917
>SbYUC2|XP_002442461.2|S.bicolor	>EcYUC2like|ELECO.r07.1AG0032120.1|E.coracana_v1.1	0.545244
>SbYUC2|XP_002442461.2|S.bicolor	>EcYUC2related|ELECO.r07.1BG0082330.1|E.coracana_v1.1	0.534562
>SbYUC2|XP_002442461.2|S.bicolor	>OsYUC2|LOC_Os05g45240.1|Osativa_v7.0	0.528902
>SbYUC2|XP_002442461.2|S.bicolor	>MaYUC2|GSMUA_Achr9P05490_001|M.acuminata_v1	0.595534
>SbYUC2|XP_002442461.2|S.bicolor	>AcYUC2like|Aco005574.1|A.comosus_v3	0.579747
>SbYUC2|XP_002442461.2|S.bicolor	>MaYUC2Related|GSMUA_Achr2P19930_001|M.acuminata_v1	0.5775
>SbYUC2|XP_002442461.2|S.bicolor	>MaYUC2related|GSMUA_Achr11P12150_001|M.acuminata_v1	0.611253
>SbYUC2|XP_002442461.2|S.bicolor	>MaYUC6related|GSMUA_Achr5P06860_001|M.acuminata_v1	0.587786
>SbYUC2|XP_002442461.2|S.bicolor	>MaYUC2related|GSMUA_Achr10P22060_001|M.acuminata_v1	0.546875
>SbYUC2|XP_002442461.2|S.bicolor	>AoYUC2related|01.690|Asparagus_officinalis_V1.1	0.598485
>SbYUC2|XP_002442461.2|S.bicolor	>AcYUC2like|Aco010742.1|A.comosus_v3	0.582367
>SbYUC2|XP_002442461.2|S.bicolor	>AcYUC2like|Aco004396.1|A.comosus_v3	0.5875
>SbYUC2|XP_002442461.2|S.bicolor	>AoYUC2related|01.1621|Asparagus_officinalis_V1.1	0.588235
>SbYUC2|XP_002442461.2|S.bicolor	>CKAN_00588900|Ckanehirae_v3_Magnoliidae	0.587065
>SbYUC2|XP_002442461.2|S.bicolor	>MsiYUC6like|XP_058113624.1|Magnolia_sinica	0.58867
>SbYUC2|XP_002442461.2|S.bicolor	>AaYUC6like|Acora.01G123400.1.p|A.americanus_v1.1	0.57109
>SbYUC2|XP_002442461.2|S.bicolor	>AaYUC6like|Acora.07G067600.1.p|A.americanus_v1.1	0.557143
>SbYUC2|XP_002442461.2|S.bicolor	>AmTrYUC6|evm_27.model.AmTr_v1.0_scaffold00218.8|A.trichopoda_v1.0	0.550481
>SbYUC2|XP_002442461.2|S.bicolor	>NcYUC2like|Nycol.A02312.1.p|N.colorata_v1.2	0.549637
>SbYUC2|XP_002442461.2|S.bicolor	>AtYUC2|AT4G13260.1|A_thaliana	0.578164
>SbYUC2|XP_002442461.2|S.bicolor	>CpYUC2like|evm.TU.contig_30554.1|C.papaya_ASGPBv0.4	0.576623
>SbYUC2|XP_002442461.2|S.bicolor	>PsYUC3|QTZ21216.1|Pisum_sativum	0.560197
>SbYUC2|XP_002442461.2|S.bicolor	>MtYUC2|Medtr6g086870.1|M.truncatula	0.572864
>SbYUC2|XP_002442461.2|S.bicolor	>GmYUC7|Glyma.05G231100.1.p|G.max_Wm82.a2.v1	0.564039
>SbYUC2|XP_002442461.2|S.bicolor	>GmYUC13|Glyma.08G038600.1.p|G.max_Wm82.a2.v1	0.561576
>SbYUC2|XP_002442461.2|S.bicolor	>GmYUC12|Glyma.07G086200.1.p|G.max_Wm82.a2.v1	0.547445
>SbYUC2|XP_002442461.2|S.bicolor	>GmYUC14|Glyma.09G190700.1.p|G.max_Wm82.a2.v1	0.560387
>SbYUC2|XP_002442461.2|S.bicolor	>FvYUC2|AFG16916.1|Fragaria_vesca	0.582051
>SbYUC2|XP_002442461.2|S.bicolor	>PpYUC2|Prupe.7G231200.1.p|P.persica_v2.1	0.553922
>SbYUC2|XP_002442461.2|S.bicolor	>HqYUC2related|Hyque.01G272500.1.p|H.quercifolia_v1.1	0.581907
>SbYUC2|XP_002442461.2|S.bicolor	>HqYUC2related|Hyque.18G093800.1.p|H.quercifolia_v1.1	0.571078
>SbYUC2|XP_002442461.2|S.bicolor	>VvYUC2|VIT_211s0016g03930.1|V.vinifera_v2.1	0.570025
>SbYUC2|XP_002442461.2|S.bicolor	>DcYUC2related|DCAR_028710|D.carota_v2.0	0.522788
>SbYUC2|XP_002442461.2|S.bicolor	>CaYUC2|evm.model.Scaffold_671.932|C.arabica_v0.5	0.549872
>SbYUC2|XP_002442461.2|S.bicolor	>CsYUC2related|Cucsa.001610.1|C.sativus_v1.0	0.551122
>SbYUC2|XP_002442461.2|S.bicolor	>PCaYUCA|KAI3995977.1[Papaver_californicum]	0.578818
>SbYUC2|XP_002442461.2|S.bicolor	>AtYUC6A|AT5G25620.1|A_thaliana	0.569307
>SbYUC2|XP_002442461.2|S.bicolor	>AtYUC6B|AT5G25620.2|A_thaliana	0.566832
>SbYUC2|XP_002442461.2|S.bicolor	>BrYUC6X1|Brara.I00535.1.p|B.rapaFPsc_v1.3	0.585784
>SbYUC2|XP_002442461.2|S.bicolor	>BrYUC6|Brara.B03625.1.p|B.rapaFPsc_v1.3	0.581508
>SbYUC2|XP_002442461.2|S.bicolor	>BrYUC6|Brara.F02755.1.p|B.rapaFPsc_v1.3	0.571078
>SbYUC2|XP_002442461.2|S.bicolor	>SlyYUC2related|Solyc08g068160.2.1|S.lycopersicum_ITAG2.4	0.585185
>SbYUC2|XP_002442461.2|S.bicolor	>StYUC2related|Soltu.DM.08G017290.1|S.tuberosum_v6.1	0.580097
>SbYUC2|XP_002442461.2|S.bicolor	>PjYUC1|QIH44903.1[Phtheirospermum_japonicum]	0.597531
>SbYUC2|XP_002442461.2|S.bicolor	>CaYUC6like|evm.model.Scaffold_597.40|C.arabica_v0.5	0.578431
>SbYUC2|XP_002442461.2|S.bicolor	>CaYUC6like|evm.model.Scaffold_465.92|C.arabica_v0.5	0.577396
>SbYUC2|XP_002442461.2|S.bicolor	>HqYUC6related|Hyque.01G074400.1.p|H.quercifolia_v1.1	0.590686
>SbYUC2|XP_002442461.2|S.bicolor	>HqYUC6related|Hyque.11G054300.1.p|H.quercifolia_v1.1	0.603448
>SbYUC2|XP_002442461.2|S.bicolor	>PsYUC2|QTZ21215.1|Pisum_sativum	0.573566
>SbYUC2|XP_002442461.2|S.bicolor	>MtYUC6|Medtr3g109520.1|M.truncatula	0.572115
>SbYUC2|XP_002442461.2|S.bicolor	>GmYUC6|Glyma.04G079700.1.p|G.max_Wm82.a2.v1	0.583133
>SbYUC2|XP_002442461.2|S.bicolor	>GmYUC9|Glyma.06G081300.1.p|G.max_Wm82.a2.v1	0.58134
>SbYUC2|XP_002442461.2|S.bicolor	>GmYUC17|Glyma.14G141200.1.p|G.max_Wm82.a2.v1	0.580723
>SbYUC2|XP_002442461.2|S.bicolor	>GmYUC18|Glyma.17G189700.1.p|G.max_Wm82.a2.v1	0.5625
>SbYUC2|XP_002442461.2|S.bicolor	>MtYUC6|Medtr1g008380.1|M.truncatula	0.583133
>SbYUC2|XP_002442461.2|S.bicolor	>FvYUC6|ADZ36700.1|Fragaria_vesca	0.563107
>SbYUC2|XP_002442461.2|S.bicolor	>PpYUC6|Prupe.1G453400.1.p|P.persica_v2.1	0.544419
>SbYUC2|XP_002442461.2|S.bicolor	>CsYUC6|Cucsa.161450.1|C.sativus_v1.0	0.569007
>SbYUC2|XP_002442461.2|S.bicolor	>PtYUC2|Potri.018G036800.1.p|P.trichocarpa_v4.1	0.593596
>SbYUC2|XP_002442461.2|S.bicolor	>PtYUC6|Potri.006G243400.1.p|P.trichocarpa_v4.1	0.593596
>SbYUC2|XP_002442461.2|S.bicolor	>CpYUC6|evm.model.supercontig_78.87|C.papaya_ASGPBv0.4	0.578049
>SbYUC2|XP_002442461.2|S.bicolor	>VvYUC6|VIT_204s0008g03920.1|V.vinifera_v2.1	0.593516
>SbYUC2|XP_002442461.2|S.bicolor	>AtYUC1|AT4G32540.1|A_thaliana	0.507692
>SbYUC2|XP_002442461.2|S.bicolor	>BrYUC1A|Brara.A00540.1.p|B.rapaFPsc_v1.3	0.505076
>SbYUC2|XP_002442461.2|S.bicolor	>BrYUC1B|Brara.H01304.1.p|B.rapaFPsc_v1.3	0.511628
>SbYUC2|XP_002442461.2|S.bicolor	>AtYUC4A|AT5G11320.1|A_thaliana	0.548052
>SbYUC2|XP_002442461.2|S.bicolor	>AtYUC4B|AT5G11320.2|A_thaliana	0.526761
>SbYUC2|XP_002442461.2|S.bicolor	>BrYUC4|Brara.B00402.1.p|B.rapaFPsc_v1.3	0.550649
>SbYUC2|XP_002442461.2|S.bicolor	>BrYUC4B|Brara.J02239.1.p|B.rapaFPsc_v1.3	0.545455
>SbYUC2|XP_002442461.2|S.bicolor	>PsYUC1|QTZ21214.1|Pisum_sativum	0.542857
>SbYUC2|XP_002442461.2|S.bicolor	>MtYUC4|Medtr1g011630.1|M.truncatula	0.53886
>SbYUC2|XP_002442461.2|S.bicolor	>GmYUC16|Glyma.14G128200.1.p|G.max_Wm82.a2.v1	0.522911
>SbYUC2|XP_002442461.2|S.bicolor	>GmYUC19|Glyma.17G205800.1.p|G.max_Wm82.a2.v1	0.515544
>SbYUC2|XP_002442461.2|S.bicolor	>GmYUC5|Glyma.04G070100.1.p|G.max_Wm82.a2.v1	0.54026
>SbYUC2|XP_002442461.2|S.bicolor	>GmYUC8|Glyma.06G072100.1.p|G.max_Wm82.a2.v1	0.536842
>SbYUC2|XP_002442461.2|S.bicolor	>PtYUC1|Potri.006G248200.1.p|P.trichocarpa_v4.1	0.549872
>SbYUC2|XP_002442461.2|S.bicolor	>PtYUC4|Potri.018G033200.1.p|P.trichocarpa_v4.1	0.539642
>SbYUC2|XP_002442461.2|S.bicolor	>FvYUC4|ADZ36701.1|Fragaria_vesca	0.527273
>SbYUC2|XP_002442461.2|S.bicolor	>PpYUC4|Prupe.1G468500.1.p|P.persica_v2.1	0.534527
>SbYUC2|XP_002442461.2|S.bicolor	>CpYUC4|evm.model.supercontig_91.28|C.papaya_ASGPBv0.4	0.55137
>SbYUC2|XP_002442461.2|S.bicolor	>VvYUC4|VIT_204s0008g04870.1|V.vinifera_v2.1	0.542857
>SbYUC2|XP_002442461.2|S.bicolor	>CsYUC4related|Cucsa.162080.1|C.sativus_v1.0	0.542105
>SbYUC2|XP_002442461.2|S.bicolor	>SlyYUC|Solyc06g065630.2.1|S.lycopersicum_ITAG2.4	0.52987
>SbYUC2|XP_002442461.2|S.bicolor	>StYUC2related|Soltu.DM.06G019760.1|S.tuberosum_v6.1	0.524675
>SbYUC2|XP_002442461.2|S.bicolor	>HqYUC4related|Hyque.11G050400.1.p|H.quercifolia_v1.1	0.5323
>SbYUC2|XP_002442461.2|S.bicolor	>HqYUC4|Hyque.01G076800.1.p|H.quercifolia_v1.1	0.526738
>SbYUC2|XP_002442461.2|S.bicolor	>CaYUC4A|evm.model.Scaffold_2631.192|C.arabica_v0.5	0.523196
>SbYUC2|XP_002442461.2|S.bicolor	>CaYUC4B|evm.model.Scaffold_1082.314|C.arabica_v0.5	0.515464
>SbYUC2|XP_002442461.2|S.bicolor	>MaYUC2related|GSMUA_Achr1P05290_001|M.acuminata_v1	0.537572
>SbYUC2|XP_002442461.2|S.bicolor	>MaYUC2related|GSMUA_AchrUn_randomP16000_001|M.acuminata_v1	0.537538
>SbYUC2|XP_002442461.2|S.bicolor	>AoYUC4|08.665|Asparagus_officinalis_V1.1	0.513513
>SbYUC2|XP_002442461.2|S.bicolor	>AaYUC4|Acora.12G097100.1.p|A.americanus_v1.1	0.541026
>SbYUC2|XP_002442461.2|S.bicolor	>MsiYUC4|XP_058112037.1|Magnolia_sinica	0.537468
>SbYUC2|XP_002442461.2|S.bicolor	>AmTrYUC4A|evm_27.model.AmTr_v1.0_scaffold00122.41|A.trichopoda_v1.0	0.513854
>SbYUC2|XP_002442461.2|S.bicolor	>NcYUC4|Nycol.F00334.1.p|N.colorata_v1.2	0.530303
>SbYUC2|XP_002442461.2|S.bicolor	>NcYUC|Nycol.A02388.1.p|N.colorata_v1.2	0.540609
>SbYUC2|XP_002442461.2|S.bicolor	>AmTrYUC4B|evm_27.model.AmTr_v1.0_scaffold00002.564|A.trichopoda_v1.0	0.543424
>SbYUC2|XP_002442461.2|S.bicolor	>HvYUC1X1|XP_044972564.1|H.vulgare	0.527132
>SbYUC2|XP_002442461.2|S.bicolor	>HvYUC1X2|XP_044972565.1|H.vulgare	0.527174
>SbYUC2|XP_002442461.2|S.bicolor	>BdYUC4|Bradi2g45105.2.p|B.distachyon_v3.1	0.560724
>SbYUC2|XP_002442461.2|S.bicolor	>OsYUC1|LOC_Os01g45760|Osativa_v7.0	0.547804
>SbYUC2|XP_002442461.2|S.bicolor	>OsYUC|LOC_Os01g45760.1|Osativa_v7.0	0.547804
>SbYUC2|XP_002442461.2|S.bicolor	>SbYUC1|XP_002456044.2|S.bicolor	0.53598
>SbYUC2|XP_002442461.2|S.bicolor	>ZmSPI1YUCCA1like|ZmB84.03G318800.2.p|Z.mays_B84v1.2	0.536524
>SbYUC2|XP_002442461.2|S.bicolor	>EcYUC2related|ELECO.r07.1AG0026300.1|E.coracana_v1.1	0.529262
>SbYUC2|XP_002442461.2|S.bicolor	>EcYUC2related|ELECO.r07.1BG0076760.1|E.coracana_v1.1	0.529262
>SbYUC2|XP_002442461.2|S.bicolor	>HvYUC8|XP_044979518.1|H.vulgare	0.508728
>SbYUC2|XP_002442461.2|S.bicolor	>HvYUC8|HORVU4Hr1G073700.1|H.vulgare	0.508728
>SbYUC2|XP_002442461.2|S.bicolor	>BdYUC7|Bradi1g74279.1.p|B.distachyon_v3.1	0.507614
>SbYUC2|XP_002442461.2|S.bicolor	>SbYUC4|XP_002468463.2|S.bicolor	0.504878
>SbYUC2|XP_002442461.2|S.bicolor	>ZmYUC9|ZmB84.01G038000.1.p|Z.mays_B84v1.2	0.492823
>SbYUC2|XP_002442461.2|S.bicolor	>OsYUC8|LOC_Os03g06654.1|Osativa_v7.0	0.490099
>SbYUC2|XP_002442461.2|S.bicolor	>OtYUC|Oropetium_20150105_00160A|Othomaeum_v1.0	0.501253
>SbYUC2|XP_002442461.2|S.bicolor	>EcYUC8like|ELECO.r07.3BG0293360.1|E.coracana_v1.1	0.482927
>SbYUC2|XP_002442461.2|S.bicolor	>MaYUC4related|GSMUA_Achr4P14860_001|M.acuminata_v1	0.45974
>SbYUC2|XP_002442461.2|S.bicolor	>MaYUC4related|GSMUA_Achr4P03000_001|M.acuminata_v1	0.487395
>SbYUC2|XP_002442461.2|S.bicolor	>MsiYUC8like|XP_058105402.1|Magnolia_sinica	0.498747
>SbYUC2|XP_002442461.2|S.bicolor	>AaYUC8like|Acora.04G203400.1.p|A.americanus_v1.1	0.502577
>SbYUC2|XP_002442461.2|S.bicolor	>NcYUC1like|Nycol.B01286.1.p|N.colorata_v1.2	0.472222
>SbYUC2|XP_002442461.2|S.bicolor	>NcYUC4|Nycol.A01223.1.p|N.colorata_v1.2	0.466667
>SbYUC2|XP_002442461.2|S.bicolor	>GmYUCB_G|TnS000936361t02.p|Gnetum_montanum_	0.529268
>SbYUC2|XP_002442461.2|S.bicolor	>AtYUC3|AT1G04610.1|A_thaliana	0.504831
>SbYUC2|XP_002442461.2|S.bicolor	>BrYUC3X2|Brara.J00274.1.p|B.rapaFPsc_v1.3	0.525424
>SbYUC2|XP_002442461.2|S.bicolor	>BrYUC3|Brara.I05483.1.p|B.rapaFPsc_v1.3	0.520581
>SbYUC2|XP_002442461.2|S.bicolor	>AtYUC7|AT2G33230.1|A_thaliana	0.511002
>SbYUC2|XP_002442461.2|S.bicolor	>BrYUC7|Brara.E01069.1.p|B.rapaFPsc_v1.3	0.514563
>SbYUC2|XP_002442461.2|S.bicolor	>PtYUC3|Potri.008G174600.1.p|P.trichocarpa_v4.1	0.514706
>SbYUC2|XP_002442461.2|S.bicolor	>PtYUC7|Potri.010G062400.2.p|P.trichocarpa_v4.1	0.482993
>SbYUC2|XP_002442461.2|S.bicolor	>FvYUC7|AFG16917.1|Fragaria_vesca	0.535802
>SbYUC2|XP_002442461.2|S.bicolor	>PpYUC3|Prupe.1G054300.1.p|P.persica_v2.1	0.543641
>SbYUC2|XP_002442461.2|S.bicolor	>GmYUC15|Glyma.10G128700.1.p|G.max_Wm82.a2.v1	0.514423
>SbYUC2|XP_002442461.2|S.bicolor	>GmYUC22|Glyma.20G080000.1.p|G.max_Wm82.a2.v1	0.519324
>SbYUC2|XP_002442461.2|S.bicolor	>MtYUC3related|Medtr1g046230.1|M.truncatula	0.52
>SbYUC2|XP_002442461.2|S.bicolor	>CpYUC3related|evm.model.supercontig_59.54|C.papaya_ASGPBv0.4	0.559194
>SbYUC2|XP_002442461.2|S.bicolor	>SlyYUC3related|Solyc09g091090.2.1|S.lycopersicum_ITAG2.4	0.529557
>SbYUC2|XP_002442461.2|S.bicolor	>StYUC3related|Soltu.DM.09G027910.1|S.tuberosum_v6.1	0.534483
>SbYUC2|XP_002442461.2|S.bicolor	>HqYUC3related|Hyque.10G114700.1.p|H.quercifolia_v1.1	0.530303
>SbYUC2|XP_002442461.2|S.bicolor	>DcYUC3|DCAR_027361|D.carota_v2.0	0.530151
>SbYUC2|XP_002442461.2|S.bicolor	>CaYUC3|evm.model.Scaffold_315.833|C.arabica_v0.5	0.533169
>SbYUC2|XP_002442461.2|S.bicolor	>CsYUC3|Cucsa.255980.1|C.sativus_v1.0	0.534211
>SbYUC2|XP_002442461.2|S.bicolor	>VvYUC3|VIT_205s0051g00060.1|V.vinifera_v2.1	0.525253
>SbYUC2|XP_002442461.2|S.bicolor	>DcYUC3|DCAR_030776|D.carota_v2.0	0.518797
>SbYUC2|XP_002442461.2|S.bicolor	>PjYUC3|QIH44905.1[Phtheirospermum_japonicum]	0.54386
>SbYUC2|XP_002442461.2|S.bicolor	>AtYUC5|AT5G43890.1|A_thaliana	0.54
>SbYUC2|XP_002442461.2|S.bicolor	>BrYUC5|Brara.B02765.1.p|B.rapaFPsc_v1.3	0.527094
>SbYUC2|XP_002442461.2|S.bicolor	>BrYUC5related|Brara.F03781.1.p|B.rapaFPsc_v1.3	0.524051
>SbYUC2|XP_002442461.2|S.bicolor	>AtYUC9|AT1G04180.1|A_thaliana	0.559194
>SbYUC2|XP_002442461.2|S.bicolor	>BrYUC9|Brara.J00235.1.p|B.rapaFPsc_v1.3	0.540201
>SbYUC2|XP_002442461.2|S.bicolor	>BrYUC9|Brara.I05505.1.p|B.rapaFPsc_v1.3	0.562814
>SbYUC2|XP_002442461.2|S.bicolor	>SlyYUC3related|Solyc09g064160.3.1|S.lycopersicum_ITAG2.4	0.531807
>SbYUC2|XP_002442461.2|S.bicolor	>StYUC3related|Soltu.DM.09G018700.1|S.tuberosum_v6.1	0.524173
>SbYUC2|XP_002442461.2|S.bicolor	>SlyYUC5related|Solyc06g083700.4.1|S.lycopersicum_ITAG2.4	0.538071
>SbYUC2|XP_002442461.2|S.bicolor	>StYUC5related|Soltu.DM.06G034100.1|S.tuberosum_v6.1	0.538071
>SbYUC2|XP_002442461.2|S.bicolor	>SlyYUC8|Solyc06g008050.4.1|S.lycopersicum_ITAG2.4	0.55443
>SbYUC2|XP_002442461.2|S.bicolor	>StYUC3related|Soltu.DM.06G002120.1|S.tuberosum_v6.1	0.552163
>SbYUC2|XP_002442461.2|S.bicolor	>HqYUC5related|Hyque.04G157000.1.p|H.quercifolia_v1.1	0.528967
>SbYUC2|XP_002442461.2|S.bicolor	>PjYUC4|QIH44906.1[Phtheirospermum_japonicum]	0.547074
>SbYUC2|XP_002442461.2|S.bicolor	>CaYUC3related|evm.model.Scaffold_2016.447|C.arabica_v0.5	0.542929
>SbYUC2|XP_002442461.2|S.bicolor	>CaYUC8|evm.model.Scaffold_635.212|C.arabica_v0.5	0.54798
>SbYUC2|XP_002442461.2|S.bicolor	>DcYUC5related|DCAR_000550|D.carota_v2.0	0.541562
>SbYUC2|XP_002442461.2|S.bicolor	>DcYUC5A|DCAR_000561|D.carota_v2.0	0.541562
>SbYUC2|XP_002442461.2|S.bicolor	>DcYUC5B|DCAR_000562|D.carota_v2.0	0.541562
>SbYUC2|XP_002442461.2|S.bicolor	>DcYUC5C|DCAR_000563|D.carota_v2.0	0.541562
>SbYUC2|XP_002442461.2|S.bicolor	>DcYUC5D|DCAR_000560|D.carota_v2.0	0.541562
>SbYUC2|XP_002442461.2|S.bicolor	>DcYUC5related|DCAR_012617|D.carota_v2.0	0.554156
>SbYUC2|XP_002442461.2|S.bicolor	>PjYUC2|QIH44904.1[Phtheirospermum_japonicum]	0.529114
>SbYUC2|XP_002442461.2|S.bicolor	>AtYUC8|AT4G28720.1|A_thaliana	0.538653
>SbYUC2|XP_002442461.2|S.bicolor	>BrYUC8|Brara.A00847.1.p|B.rapaFPsc_v1.3	0.537688
>SbYUC2|XP_002442461.2|S.bicolor	>BrYUC8|Brara.H01467.1.p|B.rapaFPsc_v1.3	0.548387
>SbYUC2|XP_002442461.2|S.bicolor	>PsYUC5|QTZ21218.1|Pisum_sativum	0.530435
>SbYUC2|XP_002442461.2|S.bicolor	>MtYUC8|Medtr7g099330.1|M.truncatula	0.530612
>SbYUC2|XP_002442461.2|S.bicolor	>GmYUC1|Glyma.03G169600.1.p|G.max_Wm82.a2.v1	0.551122
>SbYUC2|XP_002442461.2|S.bicolor	>GmYUC20|Glyma.19G170800.1.p|G.max_Wm82.a2.v1	0.546135
>SbYUC2|XP_002442461.2|S.bicolor	>PtYUC8|Potri.002G254200.1.p|P.trichocarpa_v4.1	0.5425
>SbYUC2|XP_002442461.2|S.bicolor	>CsYUC8|Cucsa.348750.1|C.sativus_v1.0	0.54
>SbYUC2|XP_002442461.2|S.bicolor	>CpYUC8|evm.model.supercontig_87.71|C.papaya_ASGPBv0.4	0.5375
>SbYUC2|XP_002442461.2|S.bicolor	>FvYUC3|AFG16918.1|Fragaria_vesca	0.535
>SbYUC2|XP_002442461.2|S.bicolor	>PpYUC5|Prupe.8G211000.1.p|P.persica_v2.1	0.5375
>SbYUC2|XP_002442461.2|S.bicolor	>VvYUC8|VIT_207s0005g04800.1|V.vinifera_v2.1	0.529851
>SbYUC2|XP_002442461.2|S.bicolor	>PCaYUCD|KAI3983187.1[Papaver_californicum]	0.523573
>SbYUC2|XP_002442461.2|S.bicolor	>PCaYUCF|KAI3990778.1[Papaver_californicum]	0.521092
>SbYUC2|XP_002442461.2|S.bicolor	>MtYUC9|Medtr1g069275.1|M.truncatula	0.5466
>SbYUC2|XP_002442461.2|S.bicolor	>CsYUC5related|Cucsa.140470.1|C.sativus_v1.0	0.550505
>SbYUC2|XP_002442461.2|S.bicolor	>CKAN_01805100|Ckanehirae_v3_Magnoliidae	0.55611
>SbYUC2|XP_002442461.2|S.bicolor	>MsiYUC5|XP_058101305.1|Magnolia_sinica	0.5275
>SbYUC2|XP_002442461.2|S.bicolor	>CKAN_02673000|Ckanehirae_v3_Magnoliidae	0.525
>SbYUC2|XP_002442461.2|S.bicolor	>CKAN_02545400|Ckanehirae_v3_Magnoliidae	0.558897
>SbYUC2|XP_002442461.2|S.bicolor	>MsiYUC5|XP_058095048.1|Magnolia_sinica	0.567089
>SbYUC2|XP_002442461.2|S.bicolor	>CKAN_01519000|Ckanehirae_v3_Magnoliidae	0.5425
>SbYUC2|XP_002442461.2|S.bicolor	>MaYUC3|GSMUA_AchrUn_randomP04200_001|M.acuminata_v1	0.526738
>SbYUC2|XP_002442461.2|S.bicolor	>MaYUC5related|GSMUA_Achr1P24210_001|M.acuminata_v1	0.536932
>SbYUC2|XP_002442461.2|S.bicolor	>MaYUC5Related|GSMUA_Achr2P04250_001|M.acuminata_v1	0.537815
>SbYUC2|XP_002442461.2|S.bicolor	>MaYUC3related|GSMUA_Achr11P07720_001|M.acuminata_v1	0.532394
>SbYUC2|XP_002442461.2|S.bicolor	>AoYUC3related|07.1910|Asparagus_officinalis_V1.1	0.531807
>SbYUC2|XP_002442461.2|S.bicolor	>AaYUC5related|Acora.01G200900.1.p|A.americanus_v1.1	0.545455
>SbYUC2|XP_002442461.2|S.bicolor	>AaYUC5related|Acora.10G153700.1.p|A.americanus_v1.1	0.540609
>SbYUC2|XP_002442461.2|S.bicolor	>MaYUC5Related|GSMUA_Achr4P25050_001|M.acuminata_v1	0.558659
>SbYUC2|XP_002442461.2|S.bicolor	>MaYUC5related|GSMUA_Achr1P03360_001|M.acuminata_v1	0.549849
>SbYUC2|XP_002442461.2|S.bicolor	>MaYUC5Related|GSMUA_Achr5P20550_001|M.acuminata_v1	0.53352
>SbYUC2|XP_002442461.2|S.bicolor	>MaYUC5related|GSMUA_Achr11P21300_001|M.acuminata_v1	0.565349
>SbYUC2|XP_002442461.2|S.bicolor	>MaYUC5Related|GSMUA_Achr8P12830_001.YUC5|M.acuminata_v1	0.559767
>SbYUC2|XP_002442461.2|S.bicolor	>AcYUC5related|Aco014634.1|A.comosus_v3	0.559194
>SbYUC2|XP_002442461.2|S.bicolor	>AcYUC5|Aco008902.1|A.comosus_v3	0.547911
>SbYUC2|XP_002442461.2|S.bicolor	>AoYUC5related|04.275|Asparagus_officinalis_V1.1	0.536709
>SbYUC2|XP_002442461.2|S.bicolor	>AmTrYUC|evm_27.model.AmTr_v1.0_scaffold00039.187|A.trichopoda_v1.0	0.537859
>SbYUC2|XP_002442461.2|S.bicolor	>NcYUC5|Nycol.L00992.1.p|N.colorata_v1.2	0.551122
>SbYUC2|XP_002442461.2|S.bicolor	>NcYUC5|Nycol.D01636.1.p|N.colorata_v1.2	0.552239
>SbYUC2|XP_002442461.2|S.bicolor	>HvYUC3|KAE8779170.1|Hordeum_vulgare	0.552632
>SbYUC2|XP_002442461.2|S.bicolor	>HvYUC9|XP_044950031.1|H.vulgare	0.549223
>SbYUC2|XP_002442461.2|S.bicolor	>HvYUC9|HORVU5Hr1G050630.3|H.vulgare	0.54386
>SbYUC2|XP_002442461.2|S.bicolor	>SbYUC5|XP_021308125.1|S.bicolor	0.516827
>SbYUC2|XP_002442461.2|S.bicolor	>SbYUC5|XP_002461905.2|S.bicolor	0.516827
>SbYUC2|XP_002442461.2|S.bicolor	>ZmYUC5|ZmB84.07G064900.2.p|Z.mays_B84v1.2	0.516129
>SbYUC2|XP_002442461.2|S.bicolor	>ZmYUC7|NP_001358724.1|Z.mays_B84v1.2	0.537275
>SbYUC2|XP_002442461.2|S.bicolor	>OtYUC|Oropetium_20150105_13179A|Othomaeum_v1.0	0.544529
>SbYUC2|XP_002442461.2|S.bicolor	>EcYUC5like|ELECO.r07.7AG0564960.1|E.coracana_v1.1	0.535533
>SbYUC2|XP_002442461.2|S.bicolor	>OsYUC6|LOC_Os07g25540.1|Osativa_v7.0	0.564433
>SbYUC2|XP_002442461.2|S.bicolor	>BdYUC9|Bradi1g28967.1.p|B.distachyon_v3.1	0.546154
>SbYUC2|XP_002442461.2|S.bicolor	>HvYUC5|XP_044971244.1|H.vulgare	0.515151
>SbYUC2|XP_002442461.2|S.bicolor	>BdYUC5|Bradi5g01327.2.p|B.distachyon_v3.1	0.522727
>SbYUC2|XP_002442461.2|S.bicolor	>SbYUC5|XP_002447449.1|S.bicolor	0.556675
>SbYUC2|XP_002442461.2|S.bicolor	>ZmYUC2|ZmB84.10G121000.1.p|Z.mays_B84v1.2	0.552764
>SbYUC2|XP_002442461.2|S.bicolor	>ZmYUC4|ZmB84.02G199500.1.p|Z.mays_B84v1.2	0.555556
>SbYUC2|XP_002442461.2|S.bicolor	>OtYUC5like|Oropetium_20150105_25620A|Othomaeum_v1.0	0.547074
>SbYUC2|XP_002442461.2|S.bicolor	>EcYUC5related|ELECO.r07.4BG0359200.1|E.coracana_v1.1	0.525253
>SbYUC2|XP_002442461.2|S.bicolor	>EcYUC5related|ELECO.r07.4AG0327230.1|E.coracana_v1.1	0.532828
>SbYUC2|XP_002442461.2|S.bicolor	>OsYUC7|LOC_Os04g03980.1|Osativa_v7.0	0.532828
>SbYUC2|XP_002442461.2|S.bicolor	>HvYUC5|XP_044970914.1|H.vulgare	0.515306
>SbYUC2|XP_002442461.2|S.bicolor	>HvYUC5|H.vulgare_r1|HORVU2Hr1G116980.1|H.vulgare	0.475973
>SbYUC2|XP_002442461.2|S.bicolor	>SbYUC|EES15155.1|S.bicolor	0.459524
>SbYUC2|XP_002442461.2|S.bicolor	>AtYUC10|AT1G48910.1|A_thaliana	0.426667
>SbYUC2|XP_002442461.2|S.bicolor	>BrYUC10|Brara.F00397.1.p|B.rapaFPsc_v1.3	0.41555
>SbYUC2|XP_002442461.2|S.bicolor	>PsYUC7|QTZ21220.1|Pisum_sativum	0.428192
>SbYUC2|XP_002442461.2|S.bicolor	>MtYUC10|Medtr5g033260.1|M.truncatula	0.446808
>SbYUC2|XP_002442461.2|S.bicolor	>MtYUC10related|Medtr8g432640.1|M.truncatula	0.449468
>SbYUC2|XP_002442461.2|S.bicolor	>GmYUC3|Glyma.04G213600.1.p|G.max_Wm82.a2.v1	0.430851
>SbYUC2|XP_002442461.2|S.bicolor	>GmYUC11|Glyma.06G152700.1.p|G.max_Wm82.a2.v1	0.432
>SbYUC2|XP_002442461.2|S.bicolor	>HqYUC10related|Hyque.05G023500.1.p|H.quercifolia_v1.1	0.457447
>SbYUC2|XP_002442461.2|S.bicolor	>CsYUC10related|Cucsa.249910.1|C.sativus_v1.0	0.476064
>SbYUC2|XP_002442461.2|S.bicolor	>FvYUC11|AFG16919.1|Fragaria_vesca	0.425974
>SbYUC2|XP_002442461.2|S.bicolor	>SlyYUC10|Solyc09g091720.1.1.|S.lycopersicum_ITAG2.4	0.460317
>SbYUC2|XP_002442461.2|S.bicolor	>SlyYUC|Solyc09g091870.2.1|S.lycopersicum_ITAG2.4	0.410127
>SbYUC2|XP_002442461.2|S.bicolor	>HvYUC10|XP_044968451.1|H.vulgare	0.43617
>SbYUC2|XP_002442461.2|S.bicolor	>HvYUC10|HORVU2Hr1G118760.2|H.vulgare	0.441489
>SbYUC2|XP_002442461.2|S.bicolor	>HvYUC10|XP_044960962.1|H.vulgare	0.441489
>SbYUC2|XP_002442461.2|S.bicolor	>HvYUC|HORVU7Hr1G017630.2|H.vulgare	0.43883
>SbYUC2|XP_002442461.2|S.bicolor	>HvYUC10|XP_044957826.1|H.vulgare	0.441489
>SbYUC2|XP_002442461.2|S.bicolor	>HvYUC10|HORVU1Hr1G022530.34|H.vulgare	0.446808
>SbYUC2|XP_002442461.2|S.bicolor	>HORVU1Hr1G067720.2|H.vulgare	0.452128
>SbYUC2|XP_002442461.2|S.bicolor	>BdYUC|Bradi2g04257.1.p|B.distachyon_v3.1	0.441489
>SbYUC2|XP_002442461.2|S.bicolor	>BdYUC10B|Bradi2g04247.1.p|B.distachyon_v3.1	0.430851
>SbYUC2|XP_002442461.2|S.bicolor	>OsYUC12|LOC_Os02g17230.1|Osativa_v7.0	0.455026
>SbYUC2|XP_002442461.2|S.bicolor	>OsYUC12|LOC_Os11g10140.1|Osativa_v7.0	0.458333
>SbYUC2|XP_002442461.2|S.bicolor	>OsYUC14|LOC_Os11g10170.1|Osativa_v7.0	0.472441
>SbYUC2|XP_002442461.2|S.bicolor	>SbYUC10|XP_002449399.1|S.bicolor	0.446237
>SbYUC2|XP_002442461.2|S.bicolor	>ZmYUC3|ZmB84.04G035900.1.p|Z.mays_B84v1.2	0.462366
>SbYUC2|XP_002442461.2|S.bicolor	>ZmYUC13|ZmB84.04G035900.1.p|Z.mays_B84v1.2	0.462366
>SbYUC2|XP_002442461.2|S.bicolor	>HvYUC10|XP_044959882.1|H.vulgare	0.473262
>SbYUC2|XP_002442461.2|S.bicolor	>BdYUC10A|Bradi4g40750.3.p|B.distachyon_v3.1	0.453581
>SbYUC2|XP_002442461.2|S.bicolor	>BdYUC|Bradi4g40770.1.p|B.distachyon_v3.1	0.450928
>SbYUC2|XP_002442461.2|S.bicolor	>OsYUC11|LOC_Os12g08780.1|Osativa_v7.0	0.457447
>SbYUC2|XP_002442461.2|S.bicolor	>SbYUC11|XP_021302284.1|S.bicolor	0.464191
>SbYUC2|XP_002442461.2|S.bicolor	>ZmYUC1|ZmB84.10G037700.1.p|Z.mays_B84v1.2	0.468421
>SbYUC2|XP_002442461.2|S.bicolor	>OtYUC11|Oropetium_20150105_10772A|Othomaeum_v1.0	0.466844
>SbYUC2|XP_002442461.2|S.bicolor	>EcYUC11|ELECO.r07.5AG0384130.1|E.coracana_v1.1	0.458853
>SbYUC2|XP_002442461.2|S.bicolor	>CKAN_00715200||Ckanehirae_v3_Magnoliidae	0.461539
>SbYUC2|XP_002442461.2|S.bicolor	>MsiYUC10|XP_058099706.1|Magnolia_sinica	0.474667
>SbYUC2|XP_002442461.2|S.bicolor	>AaYUC10|Acora.05G103700.1.p|A.americanus_v1.1	0.458667
>SbYUC2|XP_002442461.2|S.bicolor	>AoYUC10|09.284|Asparagus_officinalis_V1.1	0.445682
>SbYUC2|XP_002442461.2|S.bicolor	>AoYUC10B|09.282|Asparagus_officinalis_V1.1	0.437853
>SbYUC2|XP_002442461.2|S.bicolor	>AtYUC11|AT1G21430.1|A_thaliana	0.462963
>SbYUC2|XP_002442461.2|S.bicolor	>BrYUC11|Brara.F01537.1.p|B.rapaFPsc_v1.3	0.453083
>SbYUC2|XP_002442461.2|S.bicolor	>PsYUC4|QTZ21217.1|Pisum_sativum	0.419271
>SbYUC2|XP_002442461.2|S.bicolor	>MtYUC10like|Medtr4g051642.1|M.truncatula	0.406915
>SbYUC2|XP_002442461.2|S.bicolor	>MtYUC11related|Medtr3g088955.1|M.truncatula	0.421751
>SbYUC2|XP_002442461.2|S.bicolor	>MtYUC10like|Medtr3g088925.1|M.truncatula	0.419098
>SbYUC2|XP_002442461.2|S.bicolor	>MtYUC10like|Medtr3g088945.1|M.truncatula	0.419098
>SbYUC2|XP_002442461.2|S.bicolor	>GmYUC4|Glyma.04G242500.1.p|G.max_Wm82.a2.v1	0.436585
>SbYUC2|XP_002442461.2|S.bicolor	>GmYUC10|Glyma.06G120700.1.p|G.max_Wm82.a2.v1	0.469496
>SbYUC2|XP_002442461.2|S.bicolor	>PtYUC9|Potri.005G111800.1.p|P.trichocarpa_v4.1	0.464
>SbYUC2|XP_002442461.2|S.bicolor	>PtYUC11|Potri.005G186100.1.p|P.trichocarpa_v4.1	0.432
>SbYUC2|XP_002442461.2|S.bicolor	>FvYUC1|AFG16921.1|Fragaria_vesca	0.460106
>SbYUC2|XP_002442461.2|S.bicolor	>PpYUC10|Prupe.8G014100.1.p|P.persica_v2.1	0.450667
>SbYUC2|XP_002442461.2|S.bicolor	>CsYUC11|Cucsa.172940.1|C.sativus_v1.0	0.476064
>SbYUC2|XP_002442461.2|S.bicolor	>CpYUC11related|evm.model.supercontig_26.77|C.papaya_ASGPBv0.4	0.435356
>SbYUC2|XP_002442461.2|S.bicolor	>CaYUC11|evm.model.Scaffold_622.358|C.arabica_v0.5	0.458886
>SbYUC2|XP_002442461.2|S.bicolor	>VvYUC10|VIT_218s0001g15100.1|V.vinifera_v2.1	0.448
>SbYUC2|XP_002442461.2|S.bicolor	>VvYUC11related|VIT_218s0001g15190.1|V.vinifera_v2.1	0.44
>SbYUC2|XP_002442461.2|S.bicolor	>PtYUC12|Potri.016G003300.1.p|P.trichocarpa_v4.1	0.464
>SbYUC2|XP_002442461.2|S.bicolor	>AmTrYUC10|evm_27.model.AmTr_v1.0_scaffold00209.9|A.trichopoda_v1.0	0.460526
>SbYUC2|XP_002442461.2|S.bicolor	>AmTrYUC11B|evm_27.model.AmTr_v1.0_scaffold00017.294|A.trichopoda_v1.0	0.457895
>SbYUC2|XP_002442461.2|S.bicolor	>AmTrYUC11A|evm_27.model.AmTr_v1.0_scaffold01333.1|A.trichopoda_v1.0	0.460526
>SbYUC2|XP_002442461.2|S.bicolor	>NcYUC11related|Nycol.A00015.1.p|N.colorata_v1.2	0.501333
>SbYUC2|XP_002442461.2|S.bicolor	>NcYUC10|Nycol.A00013.1.p|N.colorata_v1.2	0.450667
>SbYUC2|XP_002442461.2|S.bicolor	>PsYUC6|QTZ21219.1|Pisum_sativum	0.457447
>SbYUC2|XP_002442461.2|S.bicolor	>MtYUC10|Medtr7g107710.1|M.truncatula	0.458667
>SbYUC2|XP_002442461.2|S.bicolor	>GmYUC21|Glyma.19G206200.1.p|G.max_Wm82.a2.v1	0.445623
>SbYUC2|XP_002442461.2|S.bicolor	>PsYUC8|QTZ21221.1|Pisum_sativum	0.436508
>SbYUC2|XP_002442461.2|S.bicolor	>MtYUC10|Medtr7g107690.1|M.truncatula	0.439153
>SbYUC2|XP_002442461.2|S.bicolor	>GmYUC2|Glyma.03G208900.1.p|G.max_Wm82.a2.v1	0.452128
>SbYUC2|XP_002442461.2|S.bicolor	>FvYUC10|AFG16920.1|Fragaria_vesca	0.473404
>SbYUC2|XP_002442461.2|S.bicolor	>PpYUC10|Prupe.8G252500.1.p|P.persica_v2.1	0.468254
>SbYUC2|XP_002442461.2|S.bicolor	>PtYUC10|Potri.002G207400.5.p|P.trichocarpa_v4.1	0.450402
>SbYUC2|XP_002442461.2|S.bicolor	>CpYUC10|evm.model.supercontig_9.164|C.papaya_ASGPBv0.4	0.430894
>SbYUC2|XP_002442461.2|S.bicolor	>SlyYUC|Solyc09g074430.4.1|S.lycopersicum_ITAG2.4	0.425693
>SbYUC2|XP_002442461.2|S.bicolor	>StYUC10related|Soltu.DM.09G022830.1.|S.tuberosum_v6.1	0.409877
>SbYUC2|XP_002442461.2|S.bicolor	>StYUC10related|Soltu.DM.09G022810.1.|S.tuberosum_v6.1	0.404938
>SbYUC2|XP_002442461.2|S.bicolor	>HqYUC10related|Hyque.16G098300.1.p|H.quercifolia_v1.1	0.442667
>SbYUC2|XP_002442461.2|S.bicolor	>CaYUC10A|evm.model.Scaffold_557.187|C.arabica_v0.5	0.448549
>SbYUC2|XP_002442461.2|S.bicolor	>CaYUC10C|evm.model.Scaffold_2016.135|C.arabica_v0.5	0.448549
>SbYUC2|XP_002442461.2|S.bicolor	>CaYUC10B|evm.model.Scaffold_557.190|C.arabica_v0.5	0.451187
>SbYUC2|XP_002442461.2|S.bicolor	>VvYUC10related|VIT_207s0104g01260.1|V.vinifera_v2.1	0.446808
>SbYUC2|XP_002442461.2|S.bicolor	>VvYUC10|VIT_207s0104g01250.1|V.vinifera_v2.1	0.454545
>SbYUC2|XP_002442461.2|S.bicolor	>DcYUC10A|DCAR_018364|D.carota_v2.0	0.462567
>SbYUC2|XP_002442461.2|S.bicolor	>DcYUC10B|DCAR_012429|D.carota_v2.0	0.470588
>SbYUC2|XP_002442461.2|S.bicolor	>CKAN_02337900|Ckanehirae_v3_Magnoliidae	0.445333
>SbYUC2|XP_002442461.2|S.bicolor	>PCaYUCE|KAI3988924.1[Papaver_californicum]	0.434555
>SbYUC2|XP_002442461.2|S.bicolor	>CsYUC10|Cucsa.108650.1|C.sativus_v1.0	0.461126
>SbYUC2|XP_002442461.2|S.bicolor	>CsYUC10X1|Cucsa.084650.1|C.sativus_v1.0	0.45288
>SbYUC2|XP_002442461.2|S.bicolor	>HvYUC11|XP_044958834.1|H.vulgare	0.442971
>SbYUC2|XP_002442461.2|S.bicolor	>SbYUC10|Sobic.003G128700.1.p|S.bicolor	0.451031
>SbYUC2|XP_002442461.2|S.bicolor	>SbYUC10|XP_002455445.1|S.bicolor	0.429594
>SbYUC2|XP_002442461.2|S.bicolor	>ZmYUC11|ZmB84.08G004900.1.p|Z.mays_B84v1.2	0.448549
>SbYUC2|XP_002442461.2|S.bicolor	>EcYUC10A|ELECO.r07.1AG0004030.1|E.coracana_v1.1	0.442105
>SbYUC2|XP_002442461.2|S.bicolor	>EcYUC10B|ELECO.r07.1BG0052450.1|E.coracana_v1.1	0.441253
>SbYUC2|XP_002442461.2|S.bicolor	>OsYUC9|LOC_Os01g16714.1|Osativa_v7.0	0.468586
>SbYUC2|XP_002442461.2|S.bicolor	>OsYUC10|LOC_Os01g16750.1|Osativa_v7.0	0.46134
>SbYUC2|XP_002442461.2|S.bicolor	>BdYUC11|Bradi2g10302.1.p|B.distachyon_v3.1	0.464567
>SbYUC2|XP_002442461.2|S.bicolor	>AcYUC10|Aco006326.1|A.comosus_v3	0.479592
>SbYUC2|XP_002442461.2|S.bicolor	>MaYUC11|GSMUA_Achr9P17710_001|M.acuminata_v1	0.480447
>SbYUC2|XP_002442461.2|S.bicolor	>MaYUC10_11|GSMUA_Achr8P00130_001|M.acuminata_v1	0.494318
>ZmYUC10|ZmB84.03G136400.1.p|Z.mays_B84v1.2	>ZmYUC12|NP_001149353.1|Zea_mays	0.766055
>ZmYUC10|ZmB84.03G136400.1.p|Z.mays_B84v1.2	>SbYUC2|XP_002457104.1|S.bicolor	0.712264
>ZmYUC10|ZmB84.03G136400.1.p|Z.mays_B84v1.2	>ZmYUC8|ZmB84.03G007700.1.p|Z.mays_B84v1.2	0.711584
>ZmYUC10|ZmB84.03G136400.1.p|Z.mays_B84v1.2	>OtYUC2like|Oropetium_20150105_17835A|Othomaeum_v1.0	0.654118
>ZmYUC10|ZmB84.03G136400.1.p|Z.mays_B84v1.2	>EcYUC2like|ELECO.r07.1AG0001270.1|E.coracana_v1.1	0.669767
>ZmYUC10|ZmB84.03G136400.1.p|Z.mays_B84v1.2	>EcYUC2like|ELECO.r07.1BG0049720.1|E.coracana_v1.1	0.67757
>ZmYUC10|ZmB84.03G136400.1.p|Z.mays_B84v1.2	>HvYUC1L|XP_044948194.1|H.vulgare	0.516667
>ZmYUC10|ZmB84.03G136400.1.p|Z.mays_B84v1.2	>HvYUC1|HORVU5Hr1G028100.1|H.vulgare	0.544928
>ZmYUC10|ZmB84.03G136400.1.p|Z.mays_B84v1.2	>BdYUC6|Bradi4g06427.1.p|B.distachyon_v3.1	0.470982
>ZmYUC10|ZmB84.03G136400.1.p|Z.mays_B84v1.2	>OsYUC5|LOC_Os12g32750.1|Osativa_v7.0	0.497674
>ZmYUC10|ZmB84.03G136400.1.p|Z.mays_B84v1.2	>SbYUC6|XP_002442221.1|S.bicolor	0.507009
>ZmYUC10|ZmB84.03G136400.1.p|Z.mays_B84v1.2	>SbYUC6|XP_021301614.1|S.bicolor	0.506702
>ZmYUC10|ZmB84.03G136400.1.p|Z.mays_B84v1.2	>EcYUC1like|ELECO.r07.5BG0439230.1|E.coracana_v1.1	0.498829
>ZmYUC10|ZmB84.03G136400.1.p|Z.mays_B84v1.2	>EcYUC|ELECO.r07.5AG0392180.1|E.coracana_v1.1	0.49061
>ZmYUC10|ZmB84.03G136400.1.p|Z.mays_B84v1.2	>AcYUC2|Aco003772.1|A.comosus_v3	0.572519
>ZmYUC10|ZmB84.03G136400.1.p|Z.mays_B84v1.2	>MaYUC2Related|GSMUA_Achr4P14020_001|M.acuminata_v1	0.565341
>ZmYUC10|ZmB84.03G136400.1.p|Z.mays_B84v1.2	>MaYUC2like|GSMUA_Achr4P03480_001|M.acuminata_v1	0.561453
>ZmYUC10|ZmB84.03G136400.1.p|Z.mays_B84v1.2	>AoYUC2related|08.1148|Asparagus_officinalis_V1.1	0.522145
>ZmYUC10|ZmB84.03G136400.1.p|Z.mays_B84v1.2	>AaYUC2like|Acora.06G229000.1.p|A.americanus_v1.1	0.578125
>ZmYUC10|ZmB84.03G136400.1.p|Z.mays_B84v1.2	>CKAN_01428800|Ckanehirae_v3_Magnoliidae	0.534884
>ZmYUC10|ZmB84.03G136400.1.p|Z.mays_B84v1.2	>MsiYUC6like|XP_058069069.1|Magnolia_sinica	0.546154
>ZmYUC10|ZmB84.03G136400.1.p|Z.mays_B84v1.2	>PtYUC5|Potri.007G028200.1.p|P.trichocarpa_v4.1	0.518428
>ZmYUC10|ZmB84.03G136400.1.p|Z.mays_B84v1.2	>HqYUC6related|Hyque.05G088700.1.p|H.quercifolia_v1.1	0.531807
>ZmYUC10|ZmB84.03G136400.1.p|Z.mays_B84v1.2	>VvYUC6|VIT_204s0023g01480.1|V.vinifera_v2.1	0.501139
>ZmYUC10|ZmB84.03G136400.1.p|Z.mays_B84v1.2	>PCaYUCB|KAI3922319.1[Papaver_californicum]	0.524548
>ZmYUC10|ZmB84.03G136400.1.p|Z.mays_B84v1.2	>PCaYUCC|KAI3946133.1[Papaver_californicum]	0.523196
>ZmYUC10|ZmB84.03G136400.1.p|Z.mays_B84v1.2	>NcYUC6like|Nycol.I00883.1.p|N.colorata_v1.2	0.539043
>ZmYUC10|ZmB84.03G136400.1.p|Z.mays_B84v1.2	>HvYUC2|XP_044972712.1|H.vulgare	0.527778
>ZmYUC10|ZmB84.03G136400.1.p|Z.mays_B84v1.2	>OsYUC3|LOC_Os01g53200.1|Osativa_v7.0	0.548165
>ZmYUC10|ZmB84.03G136400.1.p|Z.mays_B84v1.2	>SbYUC2|XP_021313730.1|S.bicolor	0.535963
>ZmYUC10|ZmB84.03G136400.1.p|Z.mays_B84v1.2	>ZmYUC6|ZmB84.08G231900.1.p|Z.mays_B84v1.2	0.528868
>ZmYUC10|ZmB84.03G136400.1.p|Z.mays_B84v1.2	>OtYUC2like|Oropetium_20150105_12412A|Othomaeum_v1.0	0.528604
>ZmYUC10|ZmB84.03G136400.1.p|Z.mays_B84v1.2	>EcYUC2like|ELECO.r07.1AG0032120.1|E.coracana_v1.1	0.523042
>ZmYUC10|ZmB84.03G136400.1.p|Z.mays_B84v1.2	>EcYUC2related|ELECO.r07.1BG0082330.1|E.coracana_v1.1	0.532258
>ZmYUC10|ZmB84.03G136400.1.p|Z.mays_B84v1.2	>OsYUC2|LOC_Os05g45240.1|Osativa_v7.0	0.546243
>ZmYUC10|ZmB84.03G136400.1.p|Z.mays_B84v1.2	>MaYUC2|GSMUA_Achr9P05490_001|M.acuminata_v1	0.559902
>ZmYUC10|ZmB84.03G136400.1.p|Z.mays_B84v1.2	>AcYUC2like|Aco005574.1|A.comosus_v3	0.562189
>ZmYUC10|ZmB84.03G136400.1.p|Z.mays_B84v1.2	>MaYUC2Related|GSMUA_Achr2P19930_001|M.acuminata_v1	0.536946
>ZmYUC10|ZmB84.03G136400.1.p|Z.mays_B84v1.2	>MaYUC2related|GSMUA_Achr11P12150_001|M.acuminata_v1	0.564232
>ZmYUC10|ZmB84.03G136400.1.p|Z.mays_B84v1.2	>MaYUC6related|GSMUA_Achr5P06860_001|M.acuminata_v1	0.550761
>ZmYUC10|ZmB84.03G136400.1.p|Z.mays_B84v1.2	>MaYUC2related|GSMUA_Achr10P22060_001|M.acuminata_v1	0.496183
>ZmYUC10|ZmB84.03G136400.1.p|Z.mays_B84v1.2	>AoYUC2related|01.690|Asparagus_officinalis_V1.1	0.572139
>ZmYUC10|ZmB84.03G136400.1.p|Z.mays_B84v1.2	>AcYUC2like|Aco010742.1|A.comosus_v3	0.561201
>ZmYUC10|ZmB84.03G136400.1.p|Z.mays_B84v1.2	>AcYUC2like|Aco004396.1|A.comosus_v3	0.5725
>ZmYUC10|ZmB84.03G136400.1.p|Z.mays_B84v1.2	>AoYUC2related|01.1621|Asparagus_officinalis_V1.1	0.544578
>ZmYUC10|ZmB84.03G136400.1.p|Z.mays_B84v1.2	>CKAN_00588900|Ckanehirae_v3_Magnoliidae	0.565111
>ZmYUC10|ZmB84.03G136400.1.p|Z.mays_B84v1.2	>MsiYUC6like|XP_058113624.1|Magnolia_sinica	0.567961
>ZmYUC10|ZmB84.03G136400.1.p|Z.mays_B84v1.2	>AaYUC6like|Acora.01G123400.1.p|A.americanus_v1.1	0.546729
>ZmYUC10|ZmB84.03G136400.1.p|Z.mays_B84v1.2	>AaYUC6like|Acora.07G067600.1.p|A.americanus_v1.1	0.526066
>ZmYUC10|ZmB84.03G136400.1.p|Z.mays_B84v1.2	>AmTrYUC6|evm_27.model.AmTr_v1.0_scaffold00218.8|A.trichopoda_v1.0	0.510638
>ZmYUC10|ZmB84.03G136400.1.p|Z.mays_B84v1.2	>NcYUC2like|Nycol.A02312.1.p|N.colorata_v1.2	0.522565
>ZmYUC10|ZmB84.03G136400.1.p|Z.mays_B84v1.2	>AtYUC2|AT4G13260.1|A_thaliana	0.533007
>ZmYUC10|ZmB84.03G136400.1.p|Z.mays_B84v1.2	>CpYUC2like|evm.TU.contig_30554.1|C.papaya_ASGPBv0.4	0.561856
>ZmYUC10|ZmB84.03G136400.1.p|Z.mays_B84v1.2	>PsYUC3|QTZ21216.1|Pisum_sativum	0.545894
>ZmYUC10|ZmB84.03G136400.1.p|Z.mays_B84v1.2	>MtYUC2|Medtr6g086870.1|M.truncatula	0.561881
>ZmYUC10|ZmB84.03G136400.1.p|Z.mays_B84v1.2	>GmYUC7|Glyma.05G231100.1.p|G.max_Wm82.a2.v1	0.536765
>ZmYUC10|ZmB84.03G136400.1.p|Z.mays_B84v1.2	>GmYUC13|Glyma.08G038600.1.p|G.max_Wm82.a2.v1	0.536408
>ZmYUC10|ZmB84.03G136400.1.p|Z.mays_B84v1.2	>GmYUC12|Glyma.07G086200.1.p|G.max_Wm82.a2.v1	0.53717
>ZmYUC10|ZmB84.03G136400.1.p|Z.mays_B84v1.2	>GmYUC14|Glyma.09G190700.1.p|G.max_Wm82.a2.v1	0.533333
>ZmYUC10|ZmB84.03G136400.1.p|Z.mays_B84v1.2	>FvYUC2|AFG16916.1|Fragaria_vesca	0.563131
>ZmYUC10|ZmB84.03G136400.1.p|Z.mays_B84v1.2	>PpYUC2|Prupe.7G231200.1.p|P.persica_v2.1	0.538647
>ZmYUC10|ZmB84.03G136400.1.p|Z.mays_B84v1.2	>HqYUC2related|Hyque.01G272500.1.p|H.quercifolia_v1.1	0.551807
>ZmYUC10|ZmB84.03G136400.1.p|Z.mays_B84v1.2	>HqYUC2related|Hyque.18G093800.1.p|H.quercifolia_v1.1	0.552311
>ZmYUC10|ZmB84.03G136400.1.p|Z.mays_B84v1.2	>VvYUC2|VIT_211s0016g03930.1|V.vinifera_v2.1	0.552058
>ZmYUC10|ZmB84.03G136400.1.p|Z.mays_B84v1.2	>DcYUC2related|DCAR_028710|D.carota_v2.0	0.517241
>ZmYUC10|ZmB84.03G136400.1.p|Z.mays_B84v1.2	>CaYUC2|evm.model.Scaffold_671.932|C.arabica_v0.5	0.540404
>ZmYUC10|ZmB84.03G136400.1.p|Z.mays_B84v1.2	>CsYUC2related|Cucsa.001610.1|C.sativus_v1.0	0.529851
>ZmYUC10|ZmB84.03G136400.1.p|Z.mays_B84v1.2	>PCaYUCA|KAI3995977.1[Papaver_californicum]	0.56068
>ZmYUC10|ZmB84.03G136400.1.p|Z.mays_B84v1.2	>AtYUC6A|AT5G25620.1|A_thaliana	0.550971
>ZmYUC10|ZmB84.03G136400.1.p|Z.mays_B84v1.2	>AtYUC6B|AT5G25620.2|A_thaliana	0.555825
>ZmYUC10|ZmB84.03G136400.1.p|Z.mays_B84v1.2	>BrYUC6X1|Brara.I00535.1.p|B.rapaFPsc_v1.3	0.551559
>ZmYUC10|ZmB84.03G136400.1.p|Z.mays_B84v1.2	>BrYUC6|Brara.B03625.1.p|B.rapaFPsc_v1.3	0.546318
>ZmYUC10|ZmB84.03G136400.1.p|Z.mays_B84v1.2	>BrYUC6|Brara.F02755.1.p|B.rapaFPsc_v1.3	0.536232
>ZmYUC10|ZmB84.03G136400.1.p|Z.mays_B84v1.2	>SlyYUC2related|Solyc08g068160.2.1|S.lycopersicum_ITAG2.4	0.559113
>ZmYUC10|ZmB84.03G136400.1.p|Z.mays_B84v1.2	>StYUC2related|Soltu.DM.08G017290.1|S.tuberosum_v6.1	0.548544
>ZmYUC10|ZmB84.03G136400.1.p|Z.mays_B84v1.2	>PjYUC1|QIH44903.1[Phtheirospermum_japonicum]	0.56068
>ZmYUC10|ZmB84.03G136400.1.p|Z.mays_B84v1.2	>CaYUC6like|evm.model.Scaffold_597.40|C.arabica_v0.5	0.562802
>ZmYUC10|ZmB84.03G136400.1.p|Z.mays_B84v1.2	>CaYUC6like|evm.model.Scaffold_465.92|C.arabica_v0.5	0.561743
>ZmYUC10|ZmB84.03G136400.1.p|Z.mays_B84v1.2	>HqYUC6related|Hyque.01G074400.1.p|H.quercifolia_v1.1	0.565217
>ZmYUC10|ZmB84.03G136400.1.p|Z.mays_B84v1.2	>HqYUC6related|Hyque.11G054300.1.p|H.quercifolia_v1.1	0.571429
>ZmYUC10|ZmB84.03G136400.1.p|Z.mays_B84v1.2	>PsYUC2|QTZ21215.1|Pisum_sativum	0.563725
>ZmYUC10|ZmB84.03G136400.1.p|Z.mays_B84v1.2	>MtYUC6|Medtr3g109520.1|M.truncatula	0.56057
>ZmYUC10|ZmB84.03G136400.1.p|Z.mays_B84v1.2	>GmYUC6|Glyma.04G079700.1.p|G.max_Wm82.a2.v1	0.559242
>ZmYUC10|ZmB84.03G136400.1.p|Z.mays_B84v1.2	>GmYUC9|Glyma.06G081300.1.p|G.max_Wm82.a2.v1	0.548235
>ZmYUC10|ZmB84.03G136400.1.p|Z.mays_B84v1.2	>GmYUC17|Glyma.14G141200.1.p|G.max_Wm82.a2.v1	0.561611
>ZmYUC10|ZmB84.03G136400.1.p|Z.mays_B84v1.2	>GmYUC18|Glyma.17G189700.1.p|G.max_Wm82.a2.v1	0.543735
>ZmYUC10|ZmB84.03G136400.1.p|Z.mays_B84v1.2	>MtYUC6|Medtr1g008380.1|M.truncatula	0.552133
>ZmYUC10|ZmB84.03G136400.1.p|Z.mays_B84v1.2	>FvYUC6|ADZ36700.1|Fragaria_vesca	0.538277
>ZmYUC10|ZmB84.03G136400.1.p|Z.mays_B84v1.2	>PpYUC6|Prupe.1G453400.1.p|P.persica_v2.1	0.516854
>ZmYUC10|ZmB84.03G136400.1.p|Z.mays_B84v1.2	>CsYUC6|Cucsa.161450.1|C.sativus_v1.0	0.542857
>ZmYUC10|ZmB84.03G136400.1.p|Z.mays_B84v1.2	>PtYUC2|Potri.018G036800.1.p|P.trichocarpa_v4.1	0.567961
>ZmYUC10|ZmB84.03G136400.1.p|Z.mays_B84v1.2	>PtYUC6|Potri.006G243400.1.p|P.trichocarpa_v4.1	0.567961
>ZmYUC10|ZmB84.03G136400.1.p|Z.mays_B84v1.2	>CpYUC6|evm.model.supercontig_78.87|C.papaya_ASGPBv0.4	0.564904
>ZmYUC10|ZmB84.03G136400.1.p|Z.mays_B84v1.2	>VvYUC6|VIT_204s0008g03920.1|V.vinifera_v2.1	0.555283
>ZmYUC10|ZmB84.03G136400.1.p|Z.mays_B84v1.2	>AtYUC1|AT4G32540.1|A_thaliana	0.489899
>ZmYUC10|ZmB84.03G136400.1.p|Z.mays_B84v1.2	>BrYUC1A|Brara.A00540.1.p|B.rapaFPsc_v1.3	0.49
>ZmYUC10|ZmB84.03G136400.1.p|Z.mays_B84v1.2	>BrYUC1B|Brara.H01304.1.p|B.rapaFPsc_v1.3	0.498728
>ZmYUC10|ZmB84.03G136400.1.p|Z.mays_B84v1.2	>AtYUC4A|AT5G11320.1|A_thaliana	0.531969
>ZmYUC10|ZmB84.03G136400.1.p|Z.mays_B84v1.2	>AtYUC4B|AT5G11320.2|A_thaliana	0.51831
>ZmYUC10|ZmB84.03G136400.1.p|Z.mays_B84v1.2	>BrYUC4|Brara.B00402.1.p|B.rapaFPsc_v1.3	0.524297
>ZmYUC10|ZmB84.03G136400.1.p|Z.mays_B84v1.2	>BrYUC4B|Brara.J02239.1.p|B.rapaFPsc_v1.3	0.537084
>ZmYUC10|ZmB84.03G136400.1.p|Z.mays_B84v1.2	>PsYUC1|QTZ21214.1|Pisum_sativum	0.521739
>ZmYUC10|ZmB84.03G136400.1.p|Z.mays_B84v1.2	>MtYUC4|Medtr1g011630.1|M.truncatula	0.528061
>ZmYUC10|ZmB84.03G136400.1.p|Z.mays_B84v1.2	>GmYUC16|Glyma.14G128200.1.p|G.max_Wm82.a2.v1	0.514589
>ZmYUC10|ZmB84.03G136400.1.p|Z.mays_B84v1.2	>GmYUC19|Glyma.17G205800.1.p|G.max_Wm82.a2.v1	0.515306
>ZmYUC10|ZmB84.03G136400.1.p|Z.mays_B84v1.2	>GmYUC5|Glyma.04G070100.1.p|G.max_Wm82.a2.v1	0.519182
>ZmYUC10|ZmB84.03G136400.1.p|Z.mays_B84v1.2	>GmYUC8|Glyma.06G072100.1.p|G.max_Wm82.a2.v1	0.507732
>ZmYUC10|ZmB84.03G136400.1.p|Z.mays_B84v1.2	>PtYUC1|Potri.006G248200.1.p|P.trichocarpa_v4.1	0.518892
>ZmYUC10|ZmB84.03G136400.1.p|Z.mays_B84v1.2	>PtYUC4|Potri.018G033200.1.p|P.trichocarpa_v4.1	0.513854
>ZmYUC10|ZmB84.03G136400.1.p|Z.mays_B84v1.2	>FvYUC4|ADZ36701.1|Fragaria_vesca	0.519182
>ZmYUC10|ZmB84.03G136400.1.p|Z.mays_B84v1.2	>PpYUC4|Prupe.1G468500.1.p|P.persica_v2.1	0.511335
>ZmYUC10|ZmB84.03G136400.1.p|Z.mays_B84v1.2	>CpYUC4|evm.model.supercontig_91.28|C.papaya_ASGPBv0.4	0.516779
>ZmYUC10|ZmB84.03G136400.1.p|Z.mays_B84v1.2	>VvYUC4|VIT_204s0008g04870.1|V.vinifera_v2.1	0.52809
>ZmYUC10|ZmB84.03G136400.1.p|Z.mays_B84v1.2	>CsYUC4related|Cucsa.162080.1|C.sativus_v1.0	0.520833
>ZmYUC10|ZmB84.03G136400.1.p|Z.mays_B84v1.2	>SlyYUC|Solyc06g065630.2.1|S.lycopersicum_ITAG2.4	0.516624
>ZmYUC10|ZmB84.03G136400.1.p|Z.mays_B84v1.2	>StYUC2related|Soltu.DM.06G019760.1|S.tuberosum_v6.1	0.508951
>ZmYUC10|ZmB84.03G136400.1.p|Z.mays_B84v1.2	>HqYUC4related|Hyque.11G050400.1.p|H.quercifolia_v1.1	0.506361
>ZmYUC10|ZmB84.03G136400.1.p|Z.mays_B84v1.2	>HqYUC4|Hyque.01G076800.1.p|H.quercifolia_v1.1	0.502632
>ZmYUC10|ZmB84.03G136400.1.p|Z.mays_B84v1.2	>CaYUC4A|evm.model.Scaffold_2631.192|C.arabica_v0.5	0.513995
>ZmYUC10|ZmB84.03G136400.1.p|Z.mays_B84v1.2	>CaYUC4B|evm.model.Scaffold_1082.314|C.arabica_v0.5	0.503817
>ZmYUC10|ZmB84.03G136400.1.p|Z.mays_B84v1.2	>MaYUC2related|GSMUA_Achr1P05290_001|M.acuminata_v1	0.514205
>ZmYUC10|ZmB84.03G136400.1.p|Z.mays_B84v1.2	>MaYUC2related|GSMUA_AchrUn_randomP16000_001|M.acuminata_v1	0.536873
>ZmYUC10|ZmB84.03G136400.1.p|Z.mays_B84v1.2	>AoYUC4|08.665|Asparagus_officinalis_V1.1	0.505319
>ZmYUC10|ZmB84.03G136400.1.p|Z.mays_B84v1.2	>AaYUC4|Acora.12G097100.1.p|A.americanus_v1.1	0.522727
>ZmYUC10|ZmB84.03G136400.1.p|Z.mays_B84v1.2	>MsiYUC4|XP_058112037.1|Magnolia_sinica	0.526717
>ZmYUC10|ZmB84.03G136400.1.p|Z.mays_B84v1.2	>AmTrYUC4A|evm_27.model.AmTr_v1.0_scaffold00122.41|A.trichopoda_v1.0	0.502475
>ZmYUC10|ZmB84.03G136400.1.p|Z.mays_B84v1.2	>NcYUC4|Nycol.F00334.1.p|N.colorata_v1.2	0.517413
>ZmYUC10|ZmB84.03G136400.1.p|Z.mays_B84v1.2	>NcYUC|Nycol.A02388.1.p|N.colorata_v1.2	0.5225
>ZmYUC10|ZmB84.03G136400.1.p|Z.mays_B84v1.2	>AmTrYUC4B|evm_27.model.AmTr_v1.0_scaffold00002.564|A.trichopoda_v1.0	0.535452
>ZmYUC10|ZmB84.03G136400.1.p|Z.mays_B84v1.2	>HvYUC1X1|XP_044972564.1|H.vulgare	0.513995
>ZmYUC10|ZmB84.03G136400.1.p|Z.mays_B84v1.2	>HvYUC1X2|XP_044972565.1|H.vulgare	0.516043
>ZmYUC10|ZmB84.03G136400.1.p|Z.mays_B84v1.2	>BdYUC4|Bradi2g45105.2.p|B.distachyon_v3.1	0.534351
>ZmYUC10|ZmB84.03G136400.1.p|Z.mays_B84v1.2	>OsYUC1|LOC_Os01g45760|Osativa_v7.0	0.526717
>ZmYUC10|ZmB84.03G136400.1.p|Z.mays_B84v1.2	>OsYUC|LOC_Os01g45760.1|Osativa_v7.0	0.526717
>ZmYUC10|ZmB84.03G136400.1.p|Z.mays_B84v1.2	>SbYUC1|XP_002456044.2|S.bicolor	0.518337
>ZmYUC10|ZmB84.03G136400.1.p|Z.mays_B84v1.2	>ZmSPI1YUCCA1like|ZmB84.03G318800.2.p|Z.mays_B84v1.2	0.51861
>ZmYUC10|ZmB84.03G136400.1.p|Z.mays_B84v1.2	>EcYUC2related|ELECO.r07.1AG0026300.1|E.coracana_v1.1	0.513784
>ZmYUC10|ZmB84.03G136400.1.p|Z.mays_B84v1.2	>EcYUC2related|ELECO.r07.1BG0076760.1|E.coracana_v1.1	0.501253
>ZmYUC10|ZmB84.03G136400.1.p|Z.mays_B84v1.2	>HvYUC8|XP_044979518.1|H.vulgare	0.495098
>ZmYUC10|ZmB84.03G136400.1.p|Z.mays_B84v1.2	>HvYUC8|HORVU4Hr1G073700.1|H.vulgare	0.495098
>ZmYUC10|ZmB84.03G136400.1.p|Z.mays_B84v1.2	>BdYUC7|Bradi1g74279.1.p|B.distachyon_v3.1	0.49
>ZmYUC10|ZmB84.03G136400.1.p|Z.mays_B84v1.2	>SbYUC4|XP_002468463.2|S.bicolor	0.478365
>ZmYUC10|ZmB84.03G136400.1.p|Z.mays_B84v1.2	>ZmYUC9|ZmB84.01G038000.1.p|Z.mays_B84v1.2	0.472813
>ZmYUC10|ZmB84.03G136400.1.p|Z.mays_B84v1.2	>OsYUC8|LOC_Os03g06654.1|Osativa_v7.0	0.485294
>ZmYUC10|ZmB84.03G136400.1.p|Z.mays_B84v1.2	>OtYUC|Oropetium_20150105_00160A|Othomaeum_v1.0	0.503704
>ZmYUC10|ZmB84.03G136400.1.p|Z.mays_B84v1.2	>EcYUC8like|ELECO.r07.3BG0293360.1|E.coracana_v1.1	0.485577
>ZmYUC10|ZmB84.03G136400.1.p|Z.mays_B84v1.2	>MaYUC4related|GSMUA_Achr4P14860_001|M.acuminata_v1	0.425316
>ZmYUC10|ZmB84.03G136400.1.p|Z.mays_B84v1.2	>MaYUC4related|GSMUA_Achr4P03000_001|M.acuminata_v1	0.451087
>ZmYUC10|ZmB84.03G136400.1.p|Z.mays_B84v1.2	>MsiYUC8like|XP_058105402.1|Magnolia_sinica	0.488943
>ZmYUC10|ZmB84.03G136400.1.p|Z.mays_B84v1.2	>AaYUC8like|Acora.04G203400.1.p|A.americanus_v1.1	0.48731
>ZmYUC10|ZmB84.03G136400.1.p|Z.mays_B84v1.2	>NcYUC1like|Nycol.B01286.1.p|N.colorata_v1.2	0.473945
>ZmYUC10|ZmB84.03G136400.1.p|Z.mays_B84v1.2	>NcYUC4|Nycol.A01223.1.p|N.colorata_v1.2	0.44898
>ZmYUC10|ZmB84.03G136400.1.p|Z.mays_B84v1.2	>GmYUCB_G|TnS000936361t02.p|Gnetum_montanum_	0.516827
>ZmYUC10|ZmB84.03G136400.1.p|Z.mays_B84v1.2	>AtYUC3|AT1G04610.1|A_thaliana	0.504762
>ZmYUC10|ZmB84.03G136400.1.p|Z.mays_B84v1.2	>BrYUC3X2|Brara.J00274.1.p|B.rapaFPsc_v1.3	0.510689
>ZmYUC10|ZmB84.03G136400.1.p|Z.mays_B84v1.2	>BrYUC3|Brara.I05483.1.p|B.rapaFPsc_v1.3	0.510689
>ZmYUC10|ZmB84.03G136400.1.p|Z.mays_B84v1.2	>AtYUC7|AT2G33230.1|A_thaliana	0.502404
>ZmYUC10|ZmB84.03G136400.1.p|Z.mays_B84v1.2	>BrYUC7|Brara.E01069.1.p|B.rapaFPsc_v1.3	0.491687
>ZmYUC10|ZmB84.03G136400.1.p|Z.mays_B84v1.2	>PtYUC3|Potri.008G174600.1.p|P.trichocarpa_v4.1	0.524155
>ZmYUC10|ZmB84.03G136400.1.p|Z.mays_B84v1.2	>PtYUC7|Potri.010G062400.2.p|P.trichocarpa_v4.1	0.501119
>ZmYUC10|ZmB84.03G136400.1.p|Z.mays_B84v1.2	>FvYUC7|AFG16917.1|Fragaria_vesca	0.520581
>ZmYUC10|ZmB84.03G136400.1.p|Z.mays_B84v1.2	>PpYUC3|Prupe.1G054300.1.p|P.persica_v2.1	0.535452
>ZmYUC10|ZmB84.03G136400.1.p|Z.mays_B84v1.2	>GmYUC15|Glyma.10G128700.1.p|G.max_Wm82.a2.v1	0.517815
>ZmYUC10|ZmB84.03G136400.1.p|Z.mays_B84v1.2	>GmYUC22|Glyma.20G080000.1.p|G.max_Wm82.a2.v1	0.513064
>ZmYUC10|ZmB84.03G136400.1.p|Z.mays_B84v1.2	>MtYUC3related|Medtr1g046230.1|M.truncatula	0.507389
>ZmYUC10|ZmB84.03G136400.1.p|Z.mays_B84v1.2	>CpYUC3related|evm.model.supercontig_59.54|C.papaya_ASGPBv0.4	0.548387
>ZmYUC10|ZmB84.03G136400.1.p|Z.mays_B84v1.2	>SlyYUC3related|Solyc09g091090.2.1|S.lycopersicum_ITAG2.4	0.508475
>ZmYUC10|ZmB84.03G136400.1.p|Z.mays_B84v1.2	>StYUC3related|Soltu.DM.09G027910.1|S.tuberosum_v6.1	0.515738
>ZmYUC10|ZmB84.03G136400.1.p|Z.mays_B84v1.2	>HqYUC3related|Hyque.10G114700.1.p|H.quercifolia_v1.1	0.527363
>ZmYUC10|ZmB84.03G136400.1.p|Z.mays_B84v1.2	>DcYUC3|DCAR_027361|D.carota_v2.0	0.529703
>ZmYUC10|ZmB84.03G136400.1.p|Z.mays_B84v1.2	>CaYUC3|evm.model.Scaffold_315.833|C.arabica_v0.5	0.535109
>ZmYUC10|ZmB84.03G136400.1.p|Z.mays_B84v1.2	>CsYUC3|Cucsa.255980.1|C.sativus_v1.0	0.52381
>ZmYUC10|ZmB84.03G136400.1.p|Z.mays_B84v1.2	>VvYUC3|VIT_205s0051g00060.1|V.vinifera_v2.1	0.517327
>ZmYUC10|ZmB84.03G136400.1.p|Z.mays_B84v1.2	>DcYUC3|DCAR_030776|D.carota_v2.0	0.503686
>ZmYUC10|ZmB84.03G136400.1.p|Z.mays_B84v1.2	>PjYUC3|QIH44905.1[Phtheirospermum_japonicum]	0.523457
>ZmYUC10|ZmB84.03G136400.1.p|Z.mays_B84v1.2	>AtYUC5|AT5G43890.1|A_thaliana	0.536946
>ZmYUC10|ZmB84.03G136400.1.p|Z.mays_B84v1.2	>BrYUC5|Brara.B02765.1.p|B.rapaFPsc_v1.3	0.529126
>ZmYUC10|ZmB84.03G136400.1.p|Z.mays_B84v1.2	>BrYUC5related|Brara.F03781.1.p|B.rapaFPsc_v1.3	0.526185
>ZmYUC10|ZmB84.03G136400.1.p|Z.mays_B84v1.2	>AtYUC9|AT1G04180.1|A_thaliana	0.543424
>ZmYUC10|ZmB84.03G136400.1.p|Z.mays_B84v1.2	>BrYUC9|Brara.J00235.1.p|B.rapaFPsc_v1.3	0.532178
>ZmYUC10|ZmB84.03G136400.1.p|Z.mays_B84v1.2	>BrYUC9|Brara.I05505.1.p|B.rapaFPsc_v1.3	0.544555
>ZmYUC10|ZmB84.03G136400.1.p|Z.mays_B84v1.2	>SlyYUC3related|Solyc09g064160.3.1|S.lycopersicum_ITAG2.4	0.521303
>ZmYUC10|ZmB84.03G136400.1.p|Z.mays_B84v1.2	>StYUC3related|Soltu.DM.09G018700.1|S.tuberosum_v6.1	0.511278
>ZmYUC10|ZmB84.03G136400.1.p|Z.mays_B84v1.2	>SlyYUC5related|Solyc06g083700.4.1|S.lycopersicum_ITAG2.4	0.527363
>ZmYUC10|ZmB84.03G136400.1.p|Z.mays_B84v1.2	>StYUC5related|Soltu.DM.06G034100.1|S.tuberosum_v6.1	0.532338
>ZmYUC10|ZmB84.03G136400.1.p|Z.mays_B84v1.2	>SlyYUC8|Solyc06g008050.4.1|S.lycopersicum_ITAG2.4	0.53616
>ZmYUC10|ZmB84.03G136400.1.p|Z.mays_B84v1.2	>StYUC3related|Soltu.DM.06G002120.1|S.tuberosum_v6.1	0.536341
>ZmYUC10|ZmB84.03G136400.1.p|Z.mays_B84v1.2	>HqYUC5related|Hyque.04G157000.1.p|H.quercifolia_v1.1	0.523457
>ZmYUC10|ZmB84.03G136400.1.p|Z.mays_B84v1.2	>PjYUC4|QIH44906.1[Phtheirospermum_japonicum]	0.531172
>ZmYUC10|ZmB84.03G136400.1.p|Z.mays_B84v1.2	>CaYUC3related|evm.model.Scaffold_2016.447|C.arabica_v0.5	0.537129
>ZmYUC10|ZmB84.03G136400.1.p|Z.mays_B84v1.2	>CaYUC8|evm.model.Scaffold_635.212|C.arabica_v0.5	0.539604
>ZmYUC10|ZmB84.03G136400.1.p|Z.mays_B84v1.2	>DcYUC5related|DCAR_000550|D.carota_v2.0	0.531017
>ZmYUC10|ZmB84.03G136400.1.p|Z.mays_B84v1.2	>DcYUC5A|DCAR_000561|D.carota_v2.0	0.520988
>ZmYUC10|ZmB84.03G136400.1.p|Z.mays_B84v1.2	>DcYUC5B|DCAR_000562|D.carota_v2.0	0.511111
>ZmYUC10|ZmB84.03G136400.1.p|Z.mays_B84v1.2	>DcYUC5C|DCAR_000563|D.carota_v2.0	0.508642
>ZmYUC10|ZmB84.03G136400.1.p|Z.mays_B84v1.2	>DcYUC5D|DCAR_000560|D.carota_v2.0	0.518518
>ZmYUC10|ZmB84.03G136400.1.p|Z.mays_B84v1.2	>DcYUC5related|DCAR_012617|D.carota_v2.0	0.538272
>ZmYUC10|ZmB84.03G136400.1.p|Z.mays_B84v1.2	>PjYUC2|QIH44904.1[Phtheirospermum_japonicum]	0.531172
>ZmYUC10|ZmB84.03G136400.1.p|Z.mays_B84v1.2	>AtYUC8|AT4G28720.1|A_thaliana	0.535627
>ZmYUC10|ZmB84.03G136400.1.p|Z.mays_B84v1.2	>BrYUC8|Brara.A00847.1.p|B.rapaFPsc_v1.3	0.531017
>ZmYUC10|ZmB84.03G136400.1.p|Z.mays_B84v1.2	>BrYUC8|Brara.H01467.1.p|B.rapaFPsc_v1.3	0.545679
>ZmYUC10|ZmB84.03G136400.1.p|Z.mays_B84v1.2	>PsYUC5|QTZ21218.1|Pisum_sativum	0.524216
>ZmYUC10|ZmB84.03G136400.1.p|Z.mays_B84v1.2	>MtYUC8|Medtr7g099330.1|M.truncatula	0.540201
>ZmYUC10|ZmB84.03G136400.1.p|Z.mays_B84v1.2	>GmYUC1|Glyma.03G169600.1.p|G.max_Wm82.a2.v1	0.533169
>ZmYUC10|ZmB84.03G136400.1.p|Z.mays_B84v1.2	>GmYUC20|Glyma.19G170800.1.p|G.max_Wm82.a2.v1	0.542787
>ZmYUC10|ZmB84.03G136400.1.p|Z.mays_B84v1.2	>PtYUC8|Potri.002G254200.1.p|P.trichocarpa_v4.1	0.526961
>ZmYUC10|ZmB84.03G136400.1.p|Z.mays_B84v1.2	>CsYUC8|Cucsa.348750.1|C.sativus_v1.0	0.539216
>ZmYUC10|ZmB84.03G136400.1.p|Z.mays_B84v1.2	>CpYUC8|evm.model.supercontig_87.71|C.papaya_ASGPBv0.4	0.529412
>ZmYUC10|ZmB84.03G136400.1.p|Z.mays_B84v1.2	>FvYUC3|AFG16918.1|Fragaria_vesca	0.527094
>ZmYUC10|ZmB84.03G136400.1.p|Z.mays_B84v1.2	>PpYUC5|Prupe.8G211000.1.p|P.persica_v2.1	0.534483
>ZmYUC10|ZmB84.03G136400.1.p|Z.mays_B84v1.2	>VvYUC8|VIT_207s0005g04800.1|V.vinifera_v2.1	0.529412
>ZmYUC10|ZmB84.03G136400.1.p|Z.mays_B84v1.2	>PCaYUCD|KAI3983187.1[Papaver_californicum]	0.520884
>ZmYUC10|ZmB84.03G136400.1.p|Z.mays_B84v1.2	>PCaYUCF|KAI3990778.1[Papaver_californicum]	0.513513
>ZmYUC10|ZmB84.03G136400.1.p|Z.mays_B84v1.2	>MtYUC9|Medtr1g069275.1|M.truncatula	0.533499
>ZmYUC10|ZmB84.03G136400.1.p|Z.mays_B84v1.2	>CsYUC5related|Cucsa.140470.1|C.sativus_v1.0	0.522388
>ZmYUC10|ZmB84.03G136400.1.p|Z.mays_B84v1.2	>CKAN_01805100|Ckanehirae_v3_Magnoliidae	0.528117
>ZmYUC10|ZmB84.03G136400.1.p|Z.mays_B84v1.2	>MsiYUC5|XP_058101305.1|Magnolia_sinica	0.522277
>ZmYUC10|ZmB84.03G136400.1.p|Z.mays_B84v1.2	>CKAN_02673000|Ckanehirae_v3_Magnoliidae	0.514778
>ZmYUC10|ZmB84.03G136400.1.p|Z.mays_B84v1.2	>CKAN_02545400|Ckanehirae_v3_Magnoliidae	0.535627
>ZmYUC10|ZmB84.03G136400.1.p|Z.mays_B84v1.2	>MsiYUC5|XP_058095048.1|Magnolia_sinica	0.528678
>ZmYUC10|ZmB84.03G136400.1.p|Z.mays_B84v1.2	>CKAN_01519000|Ckanehirae_v3_Magnoliidae	0.529557
>ZmYUC10|ZmB84.03G136400.1.p|Z.mays_B84v1.2	>MaYUC3|GSMUA_AchrUn_randomP04200_001|M.acuminata_v1	0.510582
>ZmYUC10|ZmB84.03G136400.1.p|Z.mays_B84v1.2	>MaYUC5related|GSMUA_Achr1P24210_001|M.acuminata_v1	0.511173
>ZmYUC10|ZmB84.03G136400.1.p|Z.mays_B84v1.2	>MaYUC5Related|GSMUA_Achr2P04250_001|M.acuminata_v1	0.49589
>ZmYUC10|ZmB84.03G136400.1.p|Z.mays_B84v1.2	>MaYUC3related|GSMUA_Achr11P07720_001|M.acuminata_v1	0.515235
>ZmYUC10|ZmB84.03G136400.1.p|Z.mays_B84v1.2	>AoYUC3related|07.1910|Asparagus_officinalis_V1.1	0.508772
>ZmYUC10|ZmB84.03G136400.1.p|Z.mays_B84v1.2	>AaYUC5related|Acora.01G200900.1.p|A.americanus_v1.1	0.50995
>ZmYUC10|ZmB84.03G136400.1.p|Z.mays_B84v1.2	>AaYUC5related|Acora.10G153700.1.p|A.americanus_v1.1	0.5175
>ZmYUC10|ZmB84.03G136400.1.p|Z.mays_B84v1.2	>MaYUC5Related|GSMUA_Achr4P25050_001|M.acuminata_v1	0.516483
>ZmYUC10|ZmB84.03G136400.1.p|Z.mays_B84v1.2	>MaYUC5related|GSMUA_Achr1P03360_001|M.acuminata_v1	0.519288
>ZmYUC10|ZmB84.03G136400.1.p|Z.mays_B84v1.2	>MaYUC5Related|GSMUA_Achr5P20550_001|M.acuminata_v1	0.513736
>ZmYUC10|ZmB84.03G136400.1.p|Z.mays_B84v1.2	>MaYUC5related|GSMUA_Achr11P21300_001|M.acuminata_v1	0.531343
>ZmYUC10|ZmB84.03G136400.1.p|Z.mays_B84v1.2	>MaYUC5Related|GSMUA_Achr8P12830_001.YUC5|M.acuminata_v1	0.524355
>ZmYUC10|ZmB84.03G136400.1.p|Z.mays_B84v1.2	>AcYUC5related|Aco014634.1|A.comosus_v3	0.531017
>ZmYUC10|ZmB84.03G136400.1.p|Z.mays_B84v1.2	>AcYUC5|Aco008902.1|A.comosus_v3	0.515815
>ZmYUC10|ZmB84.03G136400.1.p|Z.mays_B84v1.2	>AoYUC5related|04.275|Asparagus_officinalis_V1.1	0.528678
>ZmYUC10|ZmB84.03G136400.1.p|Z.mays_B84v1.2	>AmTrYUC|evm_27.model.AmTr_v1.0_scaffold00039.187|A.trichopoda_v1.0	0.511568
>ZmYUC10|ZmB84.03G136400.1.p|Z.mays_B84v1.2	>NcYUC5|Nycol.L00992.1.p|N.colorata_v1.2	0.554455
>ZmYUC10|ZmB84.03G136400.1.p|Z.mays_B84v1.2	>NcYUC5|Nycol.D01636.1.p|N.colorata_v1.2	0.522059
>ZmYUC10|ZmB84.03G136400.1.p|Z.mays_B84v1.2	>HvYUC3|KAE8779170.1|Hordeum_vulgare	0.531088
>ZmYUC10|ZmB84.03G136400.1.p|Z.mays_B84v1.2	>HvYUC9|XP_044950031.1|H.vulgare	0.52551
>ZmYUC10|ZmB84.03G136400.1.p|Z.mays_B84v1.2	>HvYUC9|HORVU5Hr1G050630.3|H.vulgare	0.517544
>ZmYUC10|ZmB84.03G136400.1.p|Z.mays_B84v1.2	>SbYUC5|XP_021308125.1|S.bicolor	0.5
>ZmYUC10|ZmB84.03G136400.1.p|Z.mays_B84v1.2	>SbYUC5|XP_002461905.2|S.bicolor	0.5
>ZmYUC10|ZmB84.03G136400.1.p|Z.mays_B84v1.2	>ZmYUC5|ZmB84.07G064900.2.p|Z.mays_B84v1.2	0.498771
>ZmYUC10|ZmB84.03G136400.1.p|Z.mays_B84v1.2	>ZmYUC7|NP_001358724.1|Z.mays_B84v1.2	0.519084
>ZmYUC10|ZmB84.03G136400.1.p|Z.mays_B84v1.2	>OtYUC|Oropetium_20150105_13179A|Othomaeum_v1.0	0.521411
>ZmYUC10|ZmB84.03G136400.1.p|Z.mays_B84v1.2	>EcYUC5like|ELECO.r07.7AG0564960.1|E.coracana_v1.1	0.530151
>ZmYUC10|ZmB84.03G136400.1.p|Z.mays_B84v1.2	>OsYUC6|LOC_Os07g25540.1|Osativa_v7.0	0.547074
>ZmYUC10|ZmB84.03G136400.1.p|Z.mays_B84v1.2	>BdYUC9|Bradi1g28967.1.p|B.distachyon_v3.1	0.51269
>ZmYUC10|ZmB84.03G136400.1.p|Z.mays_B84v1.2	>HvYUC5|XP_044971244.1|H.vulgare	0.512438
>ZmYUC10|ZmB84.03G136400.1.p|Z.mays_B84v1.2	>BdYUC5|Bradi5g01327.2.p|B.distachyon_v3.1	0.495025
>ZmYUC10|ZmB84.03G136400.1.p|Z.mays_B84v1.2	>SbYUC5|XP_002447449.1|S.bicolor	0.533499
>ZmYUC10|ZmB84.03G136400.1.p|Z.mays_B84v1.2	>ZmYUC2|ZmB84.10G121000.1.p|Z.mays_B84v1.2	0.532178
>ZmYUC10|ZmB84.03G136400.1.p|Z.mays_B84v1.2	>ZmYUC4|ZmB84.02G199500.1.p|Z.mays_B84v1.2	0.529851
>ZmYUC10|ZmB84.03G136400.1.p|Z.mays_B84v1.2	>OtYUC5like|Oropetium_20150105_25620A|Othomaeum_v1.0	0.533835
>ZmYUC10|ZmB84.03G136400.1.p|Z.mays_B84v1.2	>EcYUC5related|ELECO.r07.4BG0359200.1|E.coracana_v1.1	0.524876
>ZmYUC10|ZmB84.03G136400.1.p|Z.mays_B84v1.2	>EcYUC5related|ELECO.r07.4AG0327230.1|E.coracana_v1.1	0.527363
>ZmYUC10|ZmB84.03G136400.1.p|Z.mays_B84v1.2	>OsYUC7|LOC_Os04g03980.1|Osativa_v7.0	0.534826
>ZmYUC10|ZmB84.03G136400.1.p|Z.mays_B84v1.2	>HvYUC5|XP_044970914.1|H.vulgare	0.494975
>ZmYUC10|ZmB84.03G136400.1.p|Z.mays_B84v1.2	>HvYUC5|H.vulgare_r1|HORVU2Hr1G116980.1|H.vulgare	0.458239
>ZmYUC10|ZmB84.03G136400.1.p|Z.mays_B84v1.2	>SbYUC|EES15155.1|S.bicolor	0.456265
>ZmYUC10|ZmB84.03G136400.1.p|Z.mays_B84v1.2	>AtYUC10|AT1G48910.1|A_thaliana	0.415344
>ZmYUC10|ZmB84.03G136400.1.p|Z.mays_B84v1.2	>BrYUC10|Brara.F00397.1.p|B.rapaFPsc_v1.3	0.411141
>ZmYUC10|ZmB84.03G136400.1.p|Z.mays_B84v1.2	>PsYUC7|QTZ21220.1|Pisum_sativum	0.437666
>ZmYUC10|ZmB84.03G136400.1.p|Z.mays_B84v1.2	>MtYUC10|Medtr5g033260.1|M.truncatula	0.448276
>ZmYUC10|ZmB84.03G136400.1.p|Z.mays_B84v1.2	>MtYUC10related|Medtr8g432640.1|M.truncatula	0.448276
>ZmYUC10|ZmB84.03G136400.1.p|Z.mays_B84v1.2	>GmYUC3|Glyma.04G213600.1.p|G.max_Wm82.a2.v1	0.446808
>ZmYUC10|ZmB84.03G136400.1.p|Z.mays_B84v1.2	>GmYUC11|Glyma.06G152700.1.p|G.max_Wm82.a2.v1	0.432
>ZmYUC10|ZmB84.03G136400.1.p|Z.mays_B84v1.2	>HqYUC10related|Hyque.05G023500.1.p|H.quercifolia_v1.1	0.468586
>ZmYUC10|ZmB84.03G136400.1.p|Z.mays_B84v1.2	>CsYUC10related|Cucsa.249910.1|C.sativus_v1.0	0.465608
>ZmYUC10|ZmB84.03G136400.1.p|Z.mays_B84v1.2	>FvYUC11|AFG16919.1|Fragaria_vesca	0.426735
>ZmYUC10|ZmB84.03G136400.1.p|Z.mays_B84v1.2	>SlyYUC10|Solyc09g091720.1.1.|S.lycopersicum_ITAG2.4	0.457672
>ZmYUC10|ZmB84.03G136400.1.p|Z.mays_B84v1.2	>SlyYUC|Solyc09g091870.2.1|S.lycopersicum_ITAG2.4	0.406566
>ZmYUC10|ZmB84.03G136400.1.p|Z.mays_B84v1.2	>HvYUC10|XP_044968451.1|H.vulgare	0.439153
>ZmYUC10|ZmB84.03G136400.1.p|Z.mays_B84v1.2	>HvYUC10|HORVU2Hr1G118760.2|H.vulgare	0.444444
>ZmYUC10|ZmB84.03G136400.1.p|Z.mays_B84v1.2	>HvYUC10|XP_044960962.1|H.vulgare	0.449736
>ZmYUC10|ZmB84.03G136400.1.p|Z.mays_B84v1.2	>HvYUC|HORVU7Hr1G017630.2|H.vulgare	0.447368
>ZmYUC10|ZmB84.03G136400.1.p|Z.mays_B84v1.2	>HvYUC10|XP_044957826.1|H.vulgare	0.449736
>ZmYUC10|ZmB84.03G136400.1.p|Z.mays_B84v1.2	>HvYUC10|HORVU1Hr1G022530.34|H.vulgare	0.452381
>ZmYUC10|ZmB84.03G136400.1.p|Z.mays_B84v1.2	>HORVU1Hr1G067720.2|H.vulgare	0.455026
>ZmYUC10|ZmB84.03G136400.1.p|Z.mays_B84v1.2	>BdYUC|Bradi2g04257.1.p|B.distachyon_v3.1	0.437995
>ZmYUC10|ZmB84.03G136400.1.p|Z.mays_B84v1.2	>BdYUC10B|Bradi2g04247.1.p|B.distachyon_v3.1	0.428947
>ZmYUC10|ZmB84.03G136400.1.p|Z.mays_B84v1.2	>OsYUC12|LOC_Os02g17230.1|Osativa_v7.0	0.447368
>ZmYUC10|ZmB84.03G136400.1.p|Z.mays_B84v1.2	>OsYUC12|LOC_Os11g10140.1|Osativa_v7.0	0.440476
>ZmYUC10|ZmB84.03G136400.1.p|Z.mays_B84v1.2	>OsYUC14|LOC_Os11g10170.1|Osativa_v7.0	0.451697
>ZmYUC10|ZmB84.03G136400.1.p|Z.mays_B84v1.2	>SbYUC10|XP_002449399.1|S.bicolor	0.448925
>ZmYUC10|ZmB84.03G136400.1.p|Z.mays_B84v1.2	>ZmYUC3|ZmB84.04G035900.1.p|Z.mays_B84v1.2	0.451613
>ZmYUC10|ZmB84.03G136400.1.p|Z.mays_B84v1.2	>ZmYUC13|ZmB84.04G035900.1.p|Z.mays_B84v1.2	0.451613
>ZmYUC10|ZmB84.03G136400.1.p|Z.mays_B84v1.2	>HvYUC10|XP_044959882.1|H.vulgare	0.435356
>ZmYUC10|ZmB84.03G136400.1.p|Z.mays_B84v1.2	>BdYUC10A|Bradi4g40750.3.p|B.distachyon_v3.1	0.430079
>ZmYUC10|ZmB84.03G136400.1.p|Z.mays_B84v1.2	>BdYUC|Bradi4g40770.1.p|B.distachyon_v3.1	0.431579
>ZmYUC10|ZmB84.03G136400.1.p|Z.mays_B84v1.2	>OsYUC11|LOC_Os12g08780.1|Osativa_v7.0	0.442105
>ZmYUC10|ZmB84.03G136400.1.p|Z.mays_B84v1.2	>SbYUC11|XP_021302284.1|S.bicolor	0.445026
>ZmYUC10|ZmB84.03G136400.1.p|Z.mays_B84v1.2	>ZmYUC1|ZmB84.10G037700.1.p|Z.mays_B84v1.2	0.454545
>ZmYUC10|ZmB84.03G136400.1.p|Z.mays_B84v1.2	>OtYUC11|Oropetium_20150105_10772A|Othomaeum_v1.0	0.444737
>ZmYUC10|ZmB84.03G136400.1.p|Z.mays_B84v1.2	>EcYUC11|ELECO.r07.5AG0384130.1|E.coracana_v1.1	0.430693
>ZmYUC10|ZmB84.03G136400.1.p|Z.mays_B84v1.2	>CKAN_00715200||Ckanehirae_v3_Magnoliidae	0.469496
>ZmYUC10|ZmB84.03G136400.1.p|Z.mays_B84v1.2	>MsiYUC10|XP_058099706.1|Magnolia_sinica	0.469496
>ZmYUC10|ZmB84.03G136400.1.p|Z.mays_B84v1.2	>AaYUC10|Acora.05G103700.1.p|A.americanus_v1.1	0.459318
>ZmYUC10|ZmB84.03G136400.1.p|Z.mays_B84v1.2	>AoYUC10|09.284|Asparagus_officinalis_V1.1	0.421488
>ZmYUC10|ZmB84.03G136400.1.p|Z.mays_B84v1.2	>AoYUC10B|09.282|Asparagus_officinalis_V1.1	0.413408
>ZmYUC10|ZmB84.03G136400.1.p|Z.mays_B84v1.2	>AtYUC11|AT1G21430.1|A_thaliana	0.443864
>ZmYUC10|ZmB84.03G136400.1.p|Z.mays_B84v1.2	>BrYUC11|Brara.F01537.1.p|B.rapaFPsc_v1.3	0.442359
>ZmYUC10|ZmB84.03G136400.1.p|Z.mays_B84v1.2	>PsYUC4|QTZ21217.1|Pisum_sativum	0.413437
>ZmYUC10|ZmB84.03G136400.1.p|Z.mays_B84v1.2	>MtYUC10like|Medtr4g051642.1|M.truncatula	0.414438
>ZmYUC10|ZmB84.03G136400.1.p|Z.mays_B84v1.2	>MtYUC11related|Medtr3g088955.1|M.truncatula	0.421466
>ZmYUC10|ZmB84.03G136400.1.p|Z.mays_B84v1.2	>MtYUC10like|Medtr3g088925.1|M.truncatula	0.415144
>ZmYUC10|ZmB84.03G136400.1.p|Z.mays_B84v1.2	>MtYUC10like|Medtr3g088945.1|M.truncatula	0.4047
>ZmYUC10|ZmB84.03G136400.1.p|Z.mays_B84v1.2	>GmYUC4|Glyma.04G242500.1.p|G.max_Wm82.a2.v1	0.423077
>ZmYUC10|ZmB84.03G136400.1.p|Z.mays_B84v1.2	>GmYUC10|Glyma.06G120700.1.p|G.max_Wm82.a2.v1	0.464752
>ZmYUC10|ZmB84.03G136400.1.p|Z.mays_B84v1.2	>PtYUC9|Potri.005G111800.1.p|P.trichocarpa_v4.1	0.450262
>ZmYUC10|ZmB84.03G136400.1.p|Z.mays_B84v1.2	>PtYUC11|Potri.005G186100.1.p|P.trichocarpa_v4.1	0.442971
>ZmYUC10|ZmB84.03G136400.1.p|Z.mays_B84v1.2	>FvYUC1|AFG16921.1|Fragaria_vesca	0.44709
>ZmYUC10|ZmB84.03G136400.1.p|Z.mays_B84v1.2	>PpYUC10|Prupe.8G014100.1.p|P.persica_v2.1	0.448549
>ZmYUC10|ZmB84.03G136400.1.p|Z.mays_B84v1.2	>CsYUC11|Cucsa.172940.1|C.sativus_v1.0	0.451697
>ZmYUC10|ZmB84.03G136400.1.p|Z.mays_B84v1.2	>CpYUC11related|evm.model.supercontig_26.77|C.papaya_ASGPBv0.4	0.437995
>ZmYUC10|ZmB84.03G136400.1.p|Z.mays_B84v1.2	>CaYUC11|evm.model.Scaffold_622.358|C.arabica_v0.5	0.459103
>ZmYUC10|ZmB84.03G136400.1.p|Z.mays_B84v1.2	>VvYUC10|VIT_218s0001g15100.1|V.vinifera_v2.1	0.450928
>ZmYUC10|ZmB84.03G136400.1.p|Z.mays_B84v1.2	>VvYUC11related|VIT_218s0001g15190.1|V.vinifera_v2.1	0.432
>ZmYUC10|ZmB84.03G136400.1.p|Z.mays_B84v1.2	>PtYUC12|Potri.016G003300.1.p|P.trichocarpa_v4.1	0.462963
>ZmYUC10|ZmB84.03G136400.1.p|Z.mays_B84v1.2	>AmTrYUC10|evm_27.model.AmTr_v1.0_scaffold00209.9|A.trichopoda_v1.0	0.453368
>ZmYUC10|ZmB84.03G136400.1.p|Z.mays_B84v1.2	>AmTrYUC11B|evm_27.model.AmTr_v1.0_scaffold00017.294|A.trichopoda_v1.0	0.453368
>ZmYUC10|ZmB84.03G136400.1.p|Z.mays_B84v1.2	>AmTrYUC11A|evm_27.model.AmTr_v1.0_scaffold01333.1|A.trichopoda_v1.0	0.448186
>ZmYUC10|ZmB84.03G136400.1.p|Z.mays_B84v1.2	>NcYUC11related|Nycol.A00015.1.p|N.colorata_v1.2	0.475066
>ZmYUC10|ZmB84.03G136400.1.p|Z.mays_B84v1.2	>NcYUC10|Nycol.A00013.1.p|N.colorata_v1.2	0.45
>ZmYUC10|ZmB84.03G136400.1.p|Z.mays_B84v1.2	>PsYUC6|QTZ21219.1|Pisum_sativum	0.44591
>ZmYUC10|ZmB84.03G136400.1.p|Z.mays_B84v1.2	>MtYUC10|Medtr7g107710.1|M.truncatula	0.44709
>ZmYUC10|ZmB84.03G136400.1.p|Z.mays_B84v1.2	>GmYUC21|Glyma.19G206200.1.p|G.max_Wm82.a2.v1	0.434555
>ZmYUC10|ZmB84.03G136400.1.p|Z.mays_B84v1.2	>PsYUC8|QTZ21221.1|Pisum_sativum	0.424802
>ZmYUC10|ZmB84.03G136400.1.p|Z.mays_B84v1.2	>MtYUC10|Medtr7g107690.1|M.truncatula	0.431217
>ZmYUC10|ZmB84.03G136400.1.p|Z.mays_B84v1.2	>GmYUC2|Glyma.03G208900.1.p|G.max_Wm82.a2.v1	0.44357
>ZmYUC10|ZmB84.03G136400.1.p|Z.mays_B84v1.2	>FvYUC10|AFG16920.1|Fragaria_vesca	0.446808
>ZmYUC10|ZmB84.03G136400.1.p|Z.mays_B84v1.2	>PpYUC10|Prupe.8G252500.1.p|P.persica_v2.1	0.460317
>ZmYUC10|ZmB84.03G136400.1.p|Z.mays_B84v1.2	>PtYUC10|Potri.002G207400.5.p|P.trichocarpa_v4.1	0.453083
>ZmYUC10|ZmB84.03G136400.1.p|Z.mays_B84v1.2	>CpYUC10|evm.model.supercontig_9.164|C.papaya_ASGPBv0.4	0.425474
>ZmYUC10|ZmB84.03G136400.1.p|Z.mays_B84v1.2	>SlyYUC|Solyc09g074430.4.1|S.lycopersicum_ITAG2.4	0.433249
>ZmYUC10|ZmB84.03G136400.1.p|Z.mays_B84v1.2	>StYUC10related|Soltu.DM.09G022830.1.|S.tuberosum_v6.1	0.420792
>ZmYUC10|ZmB84.03G136400.1.p|Z.mays_B84v1.2	>StYUC10related|Soltu.DM.09G022810.1.|S.tuberosum_v6.1	0.428218
>ZmYUC10|ZmB84.03G136400.1.p|Z.mays_B84v1.2	>HqYUC10related|Hyque.16G098300.1.p|H.quercifolia_v1.1	0.442667
>ZmYUC10|ZmB84.03G136400.1.p|Z.mays_B84v1.2	>CaYUC10A|evm.model.Scaffold_557.187|C.arabica_v0.5	0.456464
>ZmYUC10|ZmB84.03G136400.1.p|Z.mays_B84v1.2	>CaYUC10C|evm.model.Scaffold_2016.135|C.arabica_v0.5	0.456464
>ZmYUC10|ZmB84.03G136400.1.p|Z.mays_B84v1.2	>CaYUC10B|evm.model.Scaffold_557.190|C.arabica_v0.5	0.459103
>ZmYUC10|ZmB84.03G136400.1.p|Z.mays_B84v1.2	>VvYUC10related|VIT_207s0104g01260.1|V.vinifera_v2.1	0.445312
>ZmYUC10|ZmB84.03G136400.1.p|Z.mays_B84v1.2	>VvYUC10|VIT_207s0104g01250.1|V.vinifera_v2.1	0.441177
>ZmYUC10|ZmB84.03G136400.1.p|Z.mays_B84v1.2	>DcYUC10A|DCAR_018364|D.carota_v2.0	0.469333
>ZmYUC10|ZmB84.03G136400.1.p|Z.mays_B84v1.2	>DcYUC10B|DCAR_012429|D.carota_v2.0	0.475936
>ZmYUC10|ZmB84.03G136400.1.p|Z.mays_B84v1.2	>CKAN_02337900|Ckanehirae_v3_Magnoliidae	0.440318
>ZmYUC10|ZmB84.03G136400.1.p|Z.mays_B84v1.2	>PCaYUCE|KAI3988924.1[Papaver_californicum]	0.447917
>ZmYUC10|ZmB84.03G136400.1.p|Z.mays_B84v1.2	>CsYUC10|Cucsa.108650.1|C.sativus_v1.0	0.451872
>ZmYUC10|ZmB84.03G136400.1.p|Z.mays_B84v1.2	>CsYUC10X1|Cucsa.084650.1|C.sativus_v1.0	0.43342
>ZmYUC10|ZmB84.03G136400.1.p|Z.mays_B84v1.2	>HvYUC11|XP_044958834.1|H.vulgare	0.431217
>ZmYUC10|ZmB84.03G136400.1.p|Z.mays_B84v1.2	>SbYUC10|Sobic.003G128700.1.p|S.bicolor	0.420918
>ZmYUC10|ZmB84.03G136400.1.p|Z.mays_B84v1.2	>SbYUC10|XP_002455445.1|S.bicolor	0.392435
>ZmYUC10|ZmB84.03G136400.1.p|Z.mays_B84v1.2	>ZmYUC11|ZmB84.08G004900.1.p|Z.mays_B84v1.2	0.415584
>ZmYUC10|ZmB84.03G136400.1.p|Z.mays_B84v1.2	>EcYUC10A|ELECO.r07.1AG0004030.1|E.coracana_v1.1	0.42487
>ZmYUC10|ZmB84.03G136400.1.p|Z.mays_B84v1.2	>EcYUC10B|ELECO.r07.1BG0052450.1|E.coracana_v1.1	0.421594
>ZmYUC10|ZmB84.03G136400.1.p|Z.mays_B84v1.2	>OsYUC9|LOC_Os01g16714.1|Osativa_v7.0	0.420513
>ZmYUC10|ZmB84.03G136400.1.p|Z.mays_B84v1.2	>OsYUC10|LOC_Os01g16750.1|Osativa_v7.0	0.431472
>ZmYUC10|ZmB84.03G136400.1.p|Z.mays_B84v1.2	>BdYUC11|Bradi2g10302.1.p|B.distachyon_v3.1	0.419023
>ZmYUC10|ZmB84.03G136400.1.p|Z.mays_B84v1.2	>AcYUC10|Aco006326.1|A.comosus_v3	0.454774
>ZmYUC10|ZmB84.03G136400.1.p|Z.mays_B84v1.2	>MaYUC11|GSMUA_Achr9P17710_001|M.acuminata_v1	0.470752
>ZmYUC10|ZmB84.03G136400.1.p|Z.mays_B84v1.2	>MaYUC10_11|GSMUA_Achr8P00130_001|M.acuminata_v1	0.467422
>ZmYUC12|NP_001149353.1|Zea_mays	>SbYUC2|XP_002457104.1|S.bicolor	0.697183
>ZmYUC12|NP_001149353.1|Zea_mays	>ZmYUC8|ZmB84.03G007700.1.p|Z.mays_B84v1.2	0.711944
>ZmYUC12|NP_001149353.1|Zea_mays	>OtYUC2like|Oropetium_20150105_17835A|Othomaeum_v1.0	0.662736
>ZmYUC12|NP_001149353.1|Zea_mays	>EcYUC2like|ELECO.r07.1AG0001270.1|E.coracana_v1.1	0.672093
>ZmYUC12|NP_001149353.1|Zea_mays	>EcYUC2like|ELECO.r07.1BG0049720.1|E.coracana_v1.1	0.665116
>ZmYUC12|NP_001149353.1|Zea_mays	>HvYUC1L|XP_044948194.1|H.vulgare	0.516667
>ZmYUC12|NP_001149353.1|Zea_mays	>HvYUC1|HORVU5Hr1G028100.1|H.vulgare	0.534286
>ZmYUC12|NP_001149353.1|Zea_mays	>BdYUC6|Bradi4g06427.1.p|B.distachyon_v3.1	0.496614
>ZmYUC12|NP_001149353.1|Zea_mays	>OsYUC5|LOC_Os12g32750.1|Osativa_v7.0	0.506944
>ZmYUC12|NP_001149353.1|Zea_mays	>SbYUC6|XP_002442221.1|S.bicolor	0.526316
>ZmYUC12|NP_001149353.1|Zea_mays	>SbYUC6|XP_021301614.1|S.bicolor	0.526178
>ZmYUC12|NP_001149353.1|Zea_mays	>EcYUC1like|ELECO.r07.5BG0439230.1|E.coracana_v1.1	0.513953
>ZmYUC12|NP_001149353.1|Zea_mays	>EcYUC|ELECO.r07.5AG0392180.1|E.coracana_v1.1	0.508158
>ZmYUC12|NP_001149353.1|Zea_mays	>AcYUC2|Aco003772.1|A.comosus_v3	0.56962
>ZmYUC12|NP_001149353.1|Zea_mays	>MaYUC2Related|GSMUA_Achr4P14020_001|M.acuminata_v1	0.5625
>ZmYUC12|NP_001149353.1|Zea_mays	>MaYUC2like|GSMUA_Achr4P03480_001|M.acuminata_v1	0.546961
>ZmYUC12|NP_001149353.1|Zea_mays	>AoYUC2related|08.1148|Asparagus_officinalis_V1.1	0.540094
>ZmYUC12|NP_001149353.1|Zea_mays	>AaYUC2like|Acora.06G229000.1.p|A.americanus_v1.1	0.575835
>ZmYUC12|NP_001149353.1|Zea_mays	>CKAN_01428800|Ckanehirae_v3_Magnoliidae	0.518987
>ZmYUC12|NP_001149353.1|Zea_mays	>MsiYUC6like|XP_058069069.1|Magnolia_sinica	0.550129
>ZmYUC12|NP_001149353.1|Zea_mays	>PtYUC5|Potri.007G028200.1.p|P.trichocarpa_v4.1	0.523342
>ZmYUC12|NP_001149353.1|Zea_mays	>HqYUC6related|Hyque.05G088700.1.p|H.quercifolia_v1.1	0.529114
>ZmYUC12|NP_001149353.1|Zea_mays	>VvYUC6|VIT_204s0023g01480.1|V.vinifera_v2.1	0.504785
>ZmYUC12|NP_001149353.1|Zea_mays	>PCaYUCB|KAI3922319.1[Papaver_californicum]	0.554124
>ZmYUC12|NP_001149353.1|Zea_mays	>PCaYUCC|KAI3946133.1[Papaver_californicum]	0.546154
>ZmYUC12|NP_001149353.1|Zea_mays	>NcYUC6like|Nycol.I00883.1.p|N.colorata_v1.2	0.545906
>ZmYUC12|NP_001149353.1|Zea_mays	>HvYUC2|XP_044972712.1|H.vulgare	0.557143
>ZmYUC12|NP_001149353.1|Zea_mays	>OsYUC3|LOC_Os01g53200.1|Osativa_v7.0	0.557377
>ZmYUC12|NP_001149353.1|Zea_mays	>SbYUC2|XP_021313730.1|S.bicolor	0.540984
>ZmYUC12|NP_001149353.1|Zea_mays	>ZmYUC6|ZmB84.08G231900.1.p|Z.mays_B84v1.2	0.528868
>ZmYUC12|NP_001149353.1|Zea_mays	>OtYUC2like|Oropetium_20150105_12412A|Othomaeum_v1.0	0.53972
>ZmYUC12|NP_001149353.1|Zea_mays	>EcYUC2like|ELECO.r07.1AG0032120.1|E.coracana_v1.1	0.526806
>ZmYUC12|NP_001149353.1|Zea_mays	>EcYUC2related|ELECO.r07.1BG0082330.1|E.coracana_v1.1	0.535047
>ZmYUC12|NP_001149353.1|Zea_mays	>OsYUC2|LOC_Os05g45240.1|Osativa_v7.0	0.526012
>ZmYUC12|NP_001149353.1|Zea_mays	>MaYUC2|GSMUA_Achr9P05490_001|M.acuminata_v1	0.581114
>ZmYUC12|NP_001149353.1|Zea_mays	>AcYUC2like|Aco005574.1|A.comosus_v3	0.557789
>ZmYUC12|NP_001149353.1|Zea_mays	>MaYUC2Related|GSMUA_Achr2P19930_001|M.acuminata_v1	0.528536
>ZmYUC12|NP_001149353.1|Zea_mays	>MaYUC2related|GSMUA_Achr11P12150_001|M.acuminata_v1	0.547264
>ZmYUC12|NP_001149353.1|Zea_mays	>MaYUC6related|GSMUA_Achr5P06860_001|M.acuminata_v1	0.548223
>ZmYUC12|NP_001149353.1|Zea_mays	>MaYUC2related|GSMUA_Achr10P22060_001|M.acuminata_v1	0.53886
>ZmYUC12|NP_001149353.1|Zea_mays	>AoYUC2related|01.690|Asparagus_officinalis_V1.1	0.59204
>ZmYUC12|NP_001149353.1|Zea_mays	>AcYUC2like|Aco010742.1|A.comosus_v3	0.550459
>ZmYUC12|NP_001149353.1|Zea_mays	>AcYUC2like|Aco004396.1|A.comosus_v3	0.57
>ZmYUC12|NP_001149353.1|Zea_mays	>AoYUC2related|01.1621|Asparagus_officinalis_V1.1	0.552381
>ZmYUC12|NP_001149353.1|Zea_mays	>CKAN_00588900|Ckanehirae_v3_Magnoliidae	0.569343
>ZmYUC12|NP_001149353.1|Zea_mays	>MsiYUC6like|XP_058113624.1|Magnolia_sinica	0.548926
>ZmYUC12|NP_001149353.1|Zea_mays	>AaYUC6like|Acora.01G123400.1.p|A.americanus_v1.1	0.560284
>ZmYUC12|NP_001149353.1|Zea_mays	>AaYUC6like|Acora.07G067600.1.p|A.americanus_v1.1	0.548926
>ZmYUC12|NP_001149353.1|Zea_mays	>AmTrYUC6|evm_27.model.AmTr_v1.0_scaffold00218.8|A.trichopoda_v1.0	0.543062
>ZmYUC12|NP_001149353.1|Zea_mays	>NcYUC2like|Nycol.A02312.1.p|N.colorata_v1.2	0.537383
>ZmYUC12|NP_001149353.1|Zea_mays	>AtYUC2|AT4G13260.1|A_thaliana	0.554744
>ZmYUC12|NP_001149353.1|Zea_mays	>CpYUC2like|evm.TU.contig_30554.1|C.papaya_ASGPBv0.4	0.557789
>ZmYUC12|NP_001149353.1|Zea_mays	>PsYUC3|QTZ21216.1|Pisum_sativum	0.55314
>ZmYUC12|NP_001149353.1|Zea_mays	>MtYUC2|Medtr6g086870.1|M.truncatula	0.556931
>ZmYUC12|NP_001149353.1|Zea_mays	>GmYUC7|Glyma.05G231100.1.p|G.max_Wm82.a2.v1	0.548781
>ZmYUC12|NP_001149353.1|Zea_mays	>GmYUC13|Glyma.08G038600.1.p|G.max_Wm82.a2.v1	0.538647
>ZmYUC12|NP_001149353.1|Zea_mays	>GmYUC12|Glyma.07G086200.1.p|G.max_Wm82.a2.v1	0.536643
>ZmYUC12|NP_001149353.1|Zea_mays	>GmYUC14|Glyma.09G190700.1.p|G.max_Wm82.a2.v1	0.539906
>ZmYUC12|NP_001149353.1|Zea_mays	>FvYUC2|AFG16916.1|Fragaria_vesca	0.550868
>ZmYUC12|NP_001149353.1|Zea_mays	>PpYUC2|Prupe.7G231200.1.p|P.persica_v2.1	0.539192
>ZmYUC12|NP_001149353.1|Zea_mays	>HqYUC2related|Hyque.01G272500.1.p|H.quercifolia_v1.1	0.57971
>ZmYUC12|NP_001149353.1|Zea_mays	>HqYUC2related|Hyque.18G093800.1.p|H.quercifolia_v1.1	0.576271
>ZmYUC12|NP_001149353.1|Zea_mays	>VvYUC2|VIT_211s0016g03930.1|V.vinifera_v2.1	0.545673
>ZmYUC12|NP_001149353.1|Zea_mays	>DcYUC2related|DCAR_028710|D.carota_v2.0	0.525907
>ZmYUC12|NP_001149353.1|Zea_mays	>CaYUC2|evm.model.Scaffold_671.932|C.arabica_v0.5	0.541562
>ZmYUC12|NP_001149353.1|Zea_mays	>CsYUC2related|Cucsa.001610.1|C.sativus_v1.0	0.549751
>ZmYUC12|NP_001149353.1|Zea_mays	>PCaYUCA|KAI3995977.1[Papaver_californicum]	0.551313
>ZmYUC12|NP_001149353.1|Zea_mays	>AtYUC6A|AT5G25620.1|A_thaliana	0.541262
>ZmYUC12|NP_001149353.1|Zea_mays	>AtYUC6B|AT5G25620.2|A_thaliana	0.53938
>ZmYUC12|NP_001149353.1|Zea_mays	>BrYUC6X1|Brara.I00535.1.p|B.rapaFPsc_v1.3	0.531765
>ZmYUC12|NP_001149353.1|Zea_mays	>BrYUC6|Brara.B03625.1.p|B.rapaFPsc_v1.3	0.540793
>ZmYUC12|NP_001149353.1|Zea_mays	>BrYUC6|Brara.F02755.1.p|B.rapaFPsc_v1.3	0.543943
>ZmYUC12|NP_001149353.1|Zea_mays	>SlyYUC2related|Solyc08g068160.2.1|S.lycopersicum_ITAG2.4	0.571429
>ZmYUC12|NP_001149353.1|Zea_mays	>StYUC2related|Soltu.DM.08G017290.1|S.tuberosum_v6.1	0.553398
>ZmYUC12|NP_001149353.1|Zea_mays	>PjYUC1|QIH44903.1[Phtheirospermum_japonicum]	0.577566
>ZmYUC12|NP_001149353.1|Zea_mays	>CaYUC6like|evm.model.Scaffold_597.40|C.arabica_v0.5	0.565947
>ZmYUC12|NP_001149353.1|Zea_mays	>CaYUC6like|evm.model.Scaffold_465.92|C.arabica_v0.5	0.564904
>ZmYUC12|NP_001149353.1|Zea_mays	>HqYUC6related|Hyque.01G074400.1.p|H.quercifolia_v1.1	0.573141
>ZmYUC12|NP_001149353.1|Zea_mays	>HqYUC6related|Hyque.11G054300.1.p|H.quercifolia_v1.1	0.577566
>ZmYUC12|NP_001149353.1|Zea_mays	>PsYUC2|QTZ21215.1|Pisum_sativum	0.568627
>ZmYUC12|NP_001149353.1|Zea_mays	>MtYUC6|Medtr3g109520.1|M.truncatula	0.553444
>ZmYUC12|NP_001149353.1|Zea_mays	>GmYUC6|Glyma.04G079700.1.p|G.max_Wm82.a2.v1	0.561772
>ZmYUC12|NP_001149353.1|Zea_mays	>GmYUC9|Glyma.06G081300.1.p|G.max_Wm82.a2.v1	0.548611
>ZmYUC12|NP_001149353.1|Zea_mays	>GmYUC17|Glyma.14G141200.1.p|G.max_Wm82.a2.v1	0.551402
>ZmYUC12|NP_001149353.1|Zea_mays	>GmYUC18|Glyma.17G189700.1.p|G.max_Wm82.a2.v1	0.54186
>ZmYUC12|NP_001149353.1|Zea_mays	>MtYUC6|Medtr1g008380.1|M.truncatula	0.551643
>ZmYUC12|NP_001149353.1|Zea_mays	>FvYUC6|ADZ36700.1|Fragaria_vesca	0.534118
>ZmYUC12|NP_001149353.1|Zea_mays	>PpYUC6|Prupe.1G453400.1.p|P.persica_v2.1	0.542529
>ZmYUC12|NP_001149353.1|Zea_mays	>CsYUC6|Cucsa.161450.1|C.sativus_v1.0	0.538642
>ZmYUC12|NP_001149353.1|Zea_mays	>PtYUC2|Potri.018G036800.1.p|P.trichocarpa_v4.1	0.569378
>ZmYUC12|NP_001149353.1|Zea_mays	>PtYUC6|Potri.006G243400.1.p|P.trichocarpa_v4.1	0.57554
>ZmYUC12|NP_001149353.1|Zea_mays	>CpYUC6|evm.model.supercontig_78.87|C.papaya_ASGPBv0.4	0.565947
>ZmYUC12|NP_001149353.1|Zea_mays	>VvYUC6|VIT_204s0008g03920.1|V.vinifera_v2.1	0.56691
>ZmYUC12|NP_001149353.1|Zea_mays	>AtYUC1|AT4G32540.1|A_thaliana	0.491315
>ZmYUC12|NP_001149353.1|Zea_mays	>BrYUC1A|Brara.A00540.1.p|B.rapaFPsc_v1.3	0.50495
>ZmYUC12|NP_001149353.1|Zea_mays	>BrYUC1B|Brara.H01304.1.p|B.rapaFPsc_v1.3	0.495
>ZmYUC12|NP_001149353.1|Zea_mays	>AtYUC4A|AT5G11320.1|A_thaliana	0.521411
>ZmYUC12|NP_001149353.1|Zea_mays	>AtYUC4B|AT5G11320.2|A_thaliana	0.509859
>ZmYUC12|NP_001149353.1|Zea_mays	>BrYUC4|Brara.B00402.1.p|B.rapaFPsc_v1.3	0.525381
>ZmYUC12|NP_001149353.1|Zea_mays	>BrYUC4B|Brara.J02239.1.p|B.rapaFPsc_v1.3	0.527919
>ZmYUC12|NP_001149353.1|Zea_mays	>PsYUC1|QTZ21214.1|Pisum_sativum	0.522613
>ZmYUC12|NP_001149353.1|Zea_mays	>MtYUC4|Medtr1g011630.1|M.truncatula	0.521303
>ZmYUC12|NP_001149353.1|Zea_mays	>GmYUC16|Glyma.14G128200.1.p|G.max_Wm82.a2.v1	0.526042
>ZmYUC12|NP_001149353.1|Zea_mays	>GmYUC19|Glyma.17G205800.1.p|G.max_Wm82.a2.v1	0.518797
>ZmYUC12|NP_001149353.1|Zea_mays	>GmYUC5|Glyma.04G070100.1.p|G.max_Wm82.a2.v1	0.530151
>ZmYUC12|NP_001149353.1|Zea_mays	>GmYUC8|Glyma.06G072100.1.p|G.max_Wm82.a2.v1	0.513924
>ZmYUC12|NP_001149353.1|Zea_mays	>PtYUC1|Potri.006G248200.1.p|P.trichocarpa_v4.1	0.512626
>ZmYUC12|NP_001149353.1|Zea_mays	>PtYUC4|Potri.018G033200.1.p|P.trichocarpa_v4.1	0.5199
>ZmYUC12|NP_001149353.1|Zea_mays	>FvYUC4|ADZ36701.1|Fragaria_vesca	0.511392
>ZmYUC12|NP_001149353.1|Zea_mays	>PpYUC4|Prupe.1G468500.1.p|P.persica_v2.1	0.515
>ZmYUC12|NP_001149353.1|Zea_mays	>CpYUC4|evm.model.supercontig_91.28|C.papaya_ASGPBv0.4	0.538462
>ZmYUC12|NP_001149353.1|Zea_mays	>VvYUC4|VIT_204s0008g04870.1|V.vinifera_v2.1	0.509695
>ZmYUC12|NP_001149353.1|Zea_mays	>CsYUC4related|Cucsa.162080.1|C.sativus_v1.0	0.516624
>ZmYUC12|NP_001149353.1|Zea_mays	>SlyYUC|Solyc06g065630.2.1|S.lycopersicum_ITAG2.4	0.512563
>ZmYUC12|NP_001149353.1|Zea_mays	>StYUC2related|Soltu.DM.06G019760.1|S.tuberosum_v6.1	0.51005
>ZmYUC12|NP_001149353.1|Zea_mays	>HqYUC4related|Hyque.11G050400.1.p|H.quercifolia_v1.1	0.50505
>ZmYUC12|NP_001149353.1|Zea_mays	>HqYUC4|Hyque.01G076800.1.p|H.quercifolia_v1.1	0.522193
>ZmYUC12|NP_001149353.1|Zea_mays	>CaYUC4A|evm.model.Scaffold_2631.192|C.arabica_v0.5	0.526717
>ZmYUC12|NP_001149353.1|Zea_mays	>CaYUC4B|evm.model.Scaffold_1082.314|C.arabica_v0.5	0.519084
>ZmYUC12|NP_001149353.1|Zea_mays	>MaYUC2related|GSMUA_Achr1P05290_001|M.acuminata_v1	0.519886
>ZmYUC12|NP_001149353.1|Zea_mays	>MaYUC2related|GSMUA_AchrUn_randomP16000_001|M.acuminata_v1	0.533724
>ZmYUC12|NP_001149353.1|Zea_mays	>AoYUC4|08.665|Asparagus_officinalis_V1.1	0.51436
>ZmYUC12|NP_001149353.1|Zea_mays	>AaYUC4|Acora.12G097100.1.p|A.americanus_v1.1	0.513648
>ZmYUC12|NP_001149353.1|Zea_mays	>MsiYUC4|XP_058112037.1|Magnolia_sinica	0.513854
>ZmYUC12|NP_001149353.1|Zea_mays	>AmTrYUC4A|evm_27.model.AmTr_v1.0_scaffold00122.41|A.trichopoda_v1.0	0.508516
>ZmYUC12|NP_001149353.1|Zea_mays	>NcYUC4|Nycol.F00334.1.p|N.colorata_v1.2	0.535452
>ZmYUC12|NP_001149353.1|Zea_mays	>NcYUC|Nycol.A02388.1.p|N.colorata_v1.2	0.535627
>ZmYUC12|NP_001149353.1|Zea_mays	>AmTrYUC4B|evm_27.model.AmTr_v1.0_scaffold00002.564|A.trichopoda_v1.0	0.510843
>ZmYUC12|NP_001149353.1|Zea_mays	>HvYUC1X1|XP_044972564.1|H.vulgare	0.505
>ZmYUC12|NP_001149353.1|Zea_mays	>HvYUC1X2|XP_044972565.1|H.vulgare	0.506562
>ZmYUC12|NP_001149353.1|Zea_mays	>BdYUC4|Bradi2g45105.2.p|B.distachyon_v3.1	0.5225
>ZmYUC12|NP_001149353.1|Zea_mays	>OsYUC1|LOC_Os01g45760|Osativa_v7.0	0.5
>ZmYUC12|NP_001149353.1|Zea_mays	>OsYUC|LOC_Os01g45760.1|Osativa_v7.0	0.5
>ZmYUC12|NP_001149353.1|Zea_mays	>SbYUC1|XP_002456044.2|S.bicolor	0.504808
>ZmYUC12|NP_001149353.1|Zea_mays	>ZmSPI1YUCCA1like|ZmB84.03G318800.2.p|Z.mays_B84v1.2	0.507317
>ZmYUC12|NP_001149353.1|Zea_mays	>EcYUC2related|ELECO.r07.1AG0026300.1|E.coracana_v1.1	0.504926
>ZmYUC12|NP_001149353.1|Zea_mays	>EcYUC2related|ELECO.r07.1BG0076760.1|E.coracana_v1.1	0.492611
>ZmYUC12|NP_001149353.1|Zea_mays	>HvYUC8|XP_044979518.1|H.vulgare	0.493947
>ZmYUC12|NP_001149353.1|Zea_mays	>HvYUC8|HORVU4Hr1G073700.1|H.vulgare	0.497561
>ZmYUC12|NP_001149353.1|Zea_mays	>BdYUC7|Bradi1g74279.1.p|B.distachyon_v3.1	0.4925
>ZmYUC12|NP_001149353.1|Zea_mays	>SbYUC4|XP_002468463.2|S.bicolor	0.47981
>ZmYUC12|NP_001149353.1|Zea_mays	>ZmYUC9|ZmB84.01G038000.1.p|Z.mays_B84v1.2	0.464953
>ZmYUC12|NP_001149353.1|Zea_mays	>OsYUC8|LOC_Os03g06654.1|Osativa_v7.0	0.478261
>ZmYUC12|NP_001149353.1|Zea_mays	>OtYUC|Oropetium_20150105_00160A|Othomaeum_v1.0	0.501216
>ZmYUC12|NP_001149353.1|Zea_mays	>EcYUC8like|ELECO.r07.3BG0293360.1|E.coracana_v1.1	0.464623
>ZmYUC12|NP_001149353.1|Zea_mays	>MaYUC4related|GSMUA_Achr4P14860_001|M.acuminata_v1	0.447837
>ZmYUC12|NP_001149353.1|Zea_mays	>MaYUC4related|GSMUA_Achr4P03000_001|M.acuminata_v1	0.465753
>ZmYUC12|NP_001149353.1|Zea_mays	>MsiYUC8like|XP_058105402.1|Magnolia_sinica	0.468599
>ZmYUC12|NP_001149353.1|Zea_mays	>AaYUC8like|Acora.04G203400.1.p|A.americanus_v1.1	0.492424
>ZmYUC12|NP_001149353.1|Zea_mays	>NcYUC1like|Nycol.B01286.1.p|N.colorata_v1.2	0.458537
>ZmYUC12|NP_001149353.1|Zea_mays	>NcYUC4|Nycol.A01223.1.p|N.colorata_v1.2	0.445476
>ZmYUC12|NP_001149353.1|Zea_mays	>GmYUCB_G|TnS000936361t02.p|Gnetum_montanum_	0.492857
>ZmYUC12|NP_001149353.1|Zea_mays	>AtYUC3|AT1G04610.1|A_thaliana	0.494145
>ZmYUC12|NP_001149353.1|Zea_mays	>BrYUC3X2|Brara.J00274.1.p|B.rapaFPsc_v1.3	0.502347
>ZmYUC12|NP_001149353.1|Zea_mays	>BrYUC3|Brara.I05483.1.p|B.rapaFPsc_v1.3	0.51544
>ZmYUC12|NP_001149353.1|Zea_mays	>AtYUC7|AT2G33230.1|A_thaliana	0.513127
>ZmYUC12|NP_001149353.1|Zea_mays	>BrYUC7|Brara.E01069.1.p|B.rapaFPsc_v1.3	0.505882
>ZmYUC12|NP_001149353.1|Zea_mays	>PtYUC3|Potri.008G174600.1.p|P.trichocarpa_v4.1	0.517986
>ZmYUC12|NP_001149353.1|Zea_mays	>PtYUC7|Potri.010G062400.2.p|P.trichocarpa_v4.1	0.508009
>ZmYUC12|NP_001149353.1|Zea_mays	>FvYUC7|AFG16917.1|Fragaria_vesca	0.511905
>ZmYUC12|NP_001149353.1|Zea_mays	>PpYUC3|Prupe.1G054300.1.p|P.persica_v2.1	0.528985
>ZmYUC12|NP_001149353.1|Zea_mays	>GmYUC15|Glyma.10G128700.1.p|G.max_Wm82.a2.v1	0.5
>ZmYUC12|NP_001149353.1|Zea_mays	>GmYUC22|Glyma.20G080000.1.p|G.max_Wm82.a2.v1	0.495305
>ZmYUC12|NP_001149353.1|Zea_mays	>MtYUC3related|Medtr1g046230.1|M.truncatula	0.510896
>ZmYUC12|NP_001149353.1|Zea_mays	>CpYUC3related|evm.model.supercontig_59.54|C.papaya_ASGPBv0.4	0.546342
>ZmYUC12|NP_001149353.1|Zea_mays	>SlyYUC3related|Solyc09g091090.2.1|S.lycopersicum_ITAG2.4	0.514423
>ZmYUC12|NP_001149353.1|Zea_mays	>StYUC3related|Soltu.DM.09G027910.1|S.tuberosum_v6.1	0.519231
>ZmYUC12|NP_001149353.1|Zea_mays	>HqYUC3related|Hyque.10G114700.1.p|H.quercifolia_v1.1	0.518337
>ZmYUC12|NP_001149353.1|Zea_mays	>DcYUC3|DCAR_027361|D.carota_v2.0	0.520581
>ZmYUC12|NP_001149353.1|Zea_mays	>CaYUC3|evm.model.Scaffold_315.833|C.arabica_v0.5	0.533981
>ZmYUC12|NP_001149353.1|Zea_mays	>CsYUC3|Cucsa.255980.1|C.sativus_v1.0	0.534211
>ZmYUC12|NP_001149353.1|Zea_mays	>VvYUC3|VIT_205s0051g00060.1|V.vinifera_v2.1	0.513447
>ZmYUC12|NP_001149353.1|Zea_mays	>DcYUC3|DCAR_030776|D.carota_v2.0	0.529268
>ZmYUC12|NP_001149353.1|Zea_mays	>PjYUC3|QIH44905.1[Phtheirospermum_japonicum]	0.538272
>ZmYUC12|NP_001149353.1|Zea_mays	>AtYUC5|AT5G43890.1|A_thaliana	0.552567
>ZmYUC12|NP_001149353.1|Zea_mays	>BrYUC5|Brara.B02765.1.p|B.rapaFPsc_v1.3	0.534606
>ZmYUC12|NP_001149353.1|Zea_mays	>BrYUC5related|Brara.F03781.1.p|B.rapaFPsc_v1.3	0.534314
>ZmYUC12|NP_001149353.1|Zea_mays	>AtYUC9|AT1G04180.1|A_thaliana	0.537897
>ZmYUC12|NP_001149353.1|Zea_mays	>BrYUC9|Brara.J00235.1.p|B.rapaFPsc_v1.3	0.531707
>ZmYUC12|NP_001149353.1|Zea_mays	>BrYUC9|Brara.I05505.1.p|B.rapaFPsc_v1.3	0.541463
>ZmYUC12|NP_001149353.1|Zea_mays	>SlyYUC3related|Solyc09g064160.3.1|S.lycopersicum_ITAG2.4	0.54
>ZmYUC12|NP_001149353.1|Zea_mays	>StYUC3related|Soltu.DM.09G018700.1|S.tuberosum_v6.1	0.54
>ZmYUC12|NP_001149353.1|Zea_mays	>SlyYUC5related|Solyc06g083700.4.1|S.lycopersicum_ITAG2.4	0.526055
>ZmYUC12|NP_001149353.1|Zea_mays	>StYUC5related|Soltu.DM.06G034100.1|S.tuberosum_v6.1	0.528536
>ZmYUC12|NP_001149353.1|Zea_mays	>SlyYUC8|Solyc06g008050.4.1|S.lycopersicum_ITAG2.4	0.530713
>ZmYUC12|NP_001149353.1|Zea_mays	>StYUC3related|Soltu.DM.06G002120.1|S.tuberosum_v6.1	0.529703
>ZmYUC12|NP_001149353.1|Zea_mays	>HqYUC5related|Hyque.04G157000.1.p|H.quercifolia_v1.1	0.532178
>ZmYUC12|NP_001149353.1|Zea_mays	>PjYUC4|QIH44906.1[Phtheirospermum_japonicum]	0.532338
>ZmYUC12|NP_001149353.1|Zea_mays	>CaYUC3related|evm.model.Scaffold_2016.447|C.arabica_v0.5	0.545906
>ZmYUC12|NP_001149353.1|Zea_mays	>CaYUC8|evm.model.Scaffold_635.212|C.arabica_v0.5	0.550868
>ZmYUC12|NP_001149353.1|Zea_mays	>DcYUC5related|DCAR_000550|D.carota_v2.0	0.537129
>ZmYUC12|NP_001149353.1|Zea_mays	>DcYUC5A|DCAR_000561|D.carota_v2.0	0.528117
>ZmYUC12|NP_001149353.1|Zea_mays	>DcYUC5B|DCAR_000562|D.carota_v2.0	0.525672
>ZmYUC12|NP_001149353.1|Zea_mays	>DcYUC5C|DCAR_000563|D.carota_v2.0	0.527228
>ZmYUC12|NP_001149353.1|Zea_mays	>DcYUC5D|DCAR_000560|D.carota_v2.0	0.528395
>ZmYUC12|NP_001149353.1|Zea_mays	>DcYUC5related|DCAR_012617|D.carota_v2.0	0.543902
>ZmYUC12|NP_001149353.1|Zea_mays	>PjYUC2|QIH44904.1[Phtheirospermum_japonicum]	0.52451
>ZmYUC12|NP_001149353.1|Zea_mays	>AtYUC8|AT4G28720.1|A_thaliana	0.52657
>ZmYUC12|NP_001149353.1|Zea_mays	>BrYUC8|Brara.A00847.1.p|B.rapaFPsc_v1.3	0.521739
>ZmYUC12|NP_001149353.1|Zea_mays	>BrYUC8|Brara.H01467.1.p|B.rapaFPsc_v1.3	0.526442
>ZmYUC12|NP_001149353.1|Zea_mays	>PsYUC5|QTZ21218.1|Pisum_sativum	0.522599
>ZmYUC12|NP_001149353.1|Zea_mays	>MtYUC8|Medtr7g099330.1|M.truncatula	0.535
>ZmYUC12|NP_001149353.1|Zea_mays	>GmYUC1|Glyma.03G169600.1.p|G.max_Wm82.a2.v1	0.519324
>ZmYUC12|NP_001149353.1|Zea_mays	>GmYUC20|Glyma.19G170800.1.p|G.max_Wm82.a2.v1	0.516908
>ZmYUC12|NP_001149353.1|Zea_mays	>PtYUC8|Potri.002G254200.1.p|P.trichocarpa_v4.1	0.525424
>ZmYUC12|NP_001149353.1|Zea_mays	>CsYUC8|Cucsa.348750.1|C.sativus_v1.0	0.537897
>ZmYUC12|NP_001149353.1|Zea_mays	>CpYUC8|evm.model.supercontig_87.71|C.papaya_ASGPBv0.4	0.530414
>ZmYUC12|NP_001149353.1|Zea_mays	>FvYUC3|AFG16918.1|Fragaria_vesca	0.508475
>ZmYUC12|NP_001149353.1|Zea_mays	>PpYUC5|Prupe.8G211000.1.p|P.persica_v2.1	0.521951
>ZmYUC12|NP_001149353.1|Zea_mays	>VvYUC8|VIT_207s0005g04800.1|V.vinifera_v2.1	0.515663
>ZmYUC12|NP_001149353.1|Zea_mays	>PCaYUCD|KAI3983187.1[Papaver_californicum]	0.516908
>ZmYUC12|NP_001149353.1|Zea_mays	>PCaYUCF|KAI3990778.1[Papaver_californicum]	0.516908
>ZmYUC12|NP_001149353.1|Zea_mays	>MtYUC9|Medtr1g069275.1|M.truncatula	0.517073
>ZmYUC12|NP_001149353.1|Zea_mays	>CsYUC5related|Cucsa.140470.1|C.sativus_v1.0	0.535452
>ZmYUC12|NP_001149353.1|Zea_mays	>CKAN_01805100|Ckanehirae_v3_Magnoliidae	0.543478
>ZmYUC12|NP_001149353.1|Zea_mays	>MsiYUC5|XP_058101305.1|Magnolia_sinica	0.52439
>ZmYUC12|NP_001149353.1|Zea_mays	>CKAN_02673000|Ckanehirae_v3_Magnoliidae	0.52439
>ZmYUC12|NP_001149353.1|Zea_mays	>CKAN_02545400|Ckanehirae_v3_Magnoliidae	0.541262
>ZmYUC12|NP_001149353.1|Zea_mays	>MsiYUC5|XP_058095048.1|Magnolia_sinica	0.539216
>ZmYUC12|NP_001149353.1|Zea_mays	>CKAN_01519000|Ckanehirae_v3_Magnoliidae	0.523002
>ZmYUC12|NP_001149353.1|Zea_mays	>MaYUC3|GSMUA_AchrUn_randomP04200_001|M.acuminata_v1	0.522078
>ZmYUC12|NP_001149353.1|Zea_mays	>MaYUC5related|GSMUA_Achr1P24210_001|M.acuminata_v1	0.509589
>ZmYUC12|NP_001149353.1|Zea_mays	>MaYUC5Related|GSMUA_Achr2P04250_001|M.acuminata_v1	0.510811
>ZmYUC12|NP_001149353.1|Zea_mays	>MaYUC3related|GSMUA_Achr11P07720_001|M.acuminata_v1	0.502732
>ZmYUC12|NP_001149353.1|Zea_mays	>AoYUC3related|07.1910|Asparagus_officinalis_V1.1	0.534483
>ZmYUC12|NP_001149353.1|Zea_mays	>AaYUC5related|Acora.01G200900.1.p|A.americanus_v1.1	0.525672
>ZmYUC12|NP_001149353.1|Zea_mays	>AaYUC5related|Acora.10G153700.1.p|A.americanus_v1.1	0.520884
>ZmYUC12|NP_001149353.1|Zea_mays	>MaYUC5Related|GSMUA_Achr4P25050_001|M.acuminata_v1	0.523161
>ZmYUC12|NP_001149353.1|Zea_mays	>MaYUC5related|GSMUA_Achr1P03360_001|M.acuminata_v1	0.519403
>ZmYUC12|NP_001149353.1|Zea_mays	>MaYUC5Related|GSMUA_Achr5P20550_001|M.acuminata_v1	0.512129
>ZmYUC12|NP_001149353.1|Zea_mays	>MaYUC5related|GSMUA_Achr11P21300_001|M.acuminata_v1	0.520468
>ZmYUC12|NP_001149353.1|Zea_mays	>MaYUC5Related|GSMUA_Achr8P12830_001.YUC5|M.acuminata_v1	0.533708
>ZmYUC12|NP_001149353.1|Zea_mays	>AcYUC5related|Aco014634.1|A.comosus_v3	0.529268
>ZmYUC12|NP_001149353.1|Zea_mays	>AcYUC5|Aco008902.1|A.comosus_v3	0.522782
>ZmYUC12|NP_001149353.1|Zea_mays	>AoYUC5related|04.275|Asparagus_officinalis_V1.1	0.534314
>ZmYUC12|NP_001149353.1|Zea_mays	>AmTrYUC|evm_27.model.AmTr_v1.0_scaffold00039.187|A.trichopoda_v1.0	0.515151
>ZmYUC12|NP_001149353.1|Zea_mays	>NcYUC5|Nycol.L00992.1.p|N.colorata_v1.2	0.538647
>ZmYUC12|NP_001149353.1|Zea_mays	>NcYUC5|Nycol.D01636.1.p|N.colorata_v1.2	0.539759
>ZmYUC12|NP_001149353.1|Zea_mays	>HvYUC3|KAE8779170.1|Hordeum_vulgare	0.526717
>ZmYUC12|NP_001149353.1|Zea_mays	>HvYUC9|XP_044950031.1|H.vulgare	0.52381
>ZmYUC12|NP_001149353.1|Zea_mays	>HvYUC9|HORVU5Hr1G050630.3|H.vulgare	0.535088
>ZmYUC12|NP_001149353.1|Zea_mays	>SbYUC5|XP_021308125.1|S.bicolor	0.497608
>ZmYUC12|NP_001149353.1|Zea_mays	>SbYUC5|XP_002461905.2|S.bicolor	0.497608
>ZmYUC12|NP_001149353.1|Zea_mays	>ZmYUC5|ZmB84.07G064900.2.p|Z.mays_B84v1.2	0.503686
>ZmYUC12|NP_001149353.1|Zea_mays	>ZmYUC7|NP_001358724.1|Z.mays_B84v1.2	0.526717
>ZmYUC12|NP_001149353.1|Zea_mays	>OtYUC|Oropetium_20150105_13179A|Othomaeum_v1.0	0.526448
>ZmYUC12|NP_001149353.1|Zea_mays	>EcYUC5like|ELECO.r07.7AG0564960.1|E.coracana_v1.1	0.525126
>ZmYUC12|NP_001149353.1|Zea_mays	>OsYUC6|LOC_Os07g25540.1|Osativa_v7.0	0.557252
>ZmYUC12|NP_001149353.1|Zea_mays	>BdYUC9|Bradi1g28967.1.p|B.distachyon_v3.1	0.522843
>ZmYUC12|NP_001149353.1|Zea_mays	>HvYUC5|XP_044971244.1|H.vulgare	0.511002
>ZmYUC12|NP_001149353.1|Zea_mays	>BdYUC5|Bradi5g01327.2.p|B.distachyon_v3.1	0.522277
>ZmYUC12|NP_001149353.1|Zea_mays	>SbYUC5|XP_002447449.1|S.bicolor	0.51699
>ZmYUC12|NP_001149353.1|Zea_mays	>ZmYUC2|ZmB84.10G121000.1.p|Z.mays_B84v1.2	0.518248
>ZmYUC12|NP_001149353.1|Zea_mays	>ZmYUC4|ZmB84.02G199500.1.p|Z.mays_B84v1.2	0.525672
>ZmYUC12|NP_001149353.1|Zea_mays	>OtYUC5like|Oropetium_20150105_25620A|Othomaeum_v1.0	0.529557
>ZmYUC12|NP_001149353.1|Zea_mays	>EcYUC5related|ELECO.r07.4BG0359200.1|E.coracana_v1.1	0.515892
>ZmYUC12|NP_001149353.1|Zea_mays	>EcYUC5related|ELECO.r07.4AG0327230.1|E.coracana_v1.1	0.520782
>ZmYUC12|NP_001149353.1|Zea_mays	>OsYUC7|LOC_Os04g03980.1|Osativa_v7.0	0.503668
>ZmYUC12|NP_001149353.1|Zea_mays	>HvYUC5|XP_044970914.1|H.vulgare	0.501235
>ZmYUC12|NP_001149353.1|Zea_mays	>HvYUC5|H.vulgare_r1|HORVU2Hr1G116980.1|H.vulgare	0.473441
>ZmYUC12|NP_001149353.1|Zea_mays	>SbYUC|EES15155.1|S.bicolor	0.454976
>ZmYUC12|NP_001149353.1|Zea_mays	>AtYUC10|AT1G48910.1|A_thaliana	0.425926
>ZmYUC12|NP_001149353.1|Zea_mays	>BrYUC10|Brara.F00397.1.p|B.rapaFPsc_v1.3	0.435013
>ZmYUC12|NP_001149353.1|Zea_mays	>PsYUC7|QTZ21220.1|Pisum_sativum	0.442971
>ZmYUC12|NP_001149353.1|Zea_mays	>MtYUC10|Medtr5g033260.1|M.truncatula	0.462766
>ZmYUC12|NP_001149353.1|Zea_mays	>MtYUC10related|Medtr8g432640.1|M.truncatula	0.460106
>ZmYUC12|NP_001149353.1|Zea_mays	>GmYUC3|Glyma.04G213600.1.p|G.max_Wm82.a2.v1	0.43617
>ZmYUC12|NP_001149353.1|Zea_mays	>GmYUC11|Glyma.06G152700.1.p|G.max_Wm82.a2.v1	0.430851
>ZmYUC12|NP_001149353.1|Zea_mays	>HqYUC10related|Hyque.05G023500.1.p|H.quercifolia_v1.1	0.458763
>ZmYUC12|NP_001149353.1|Zea_mays	>CsYUC10related|Cucsa.249910.1|C.sativus_v1.0	0.477454
>ZmYUC12|NP_001149353.1|Zea_mays	>FvYUC11|AFG16919.1|Fragaria_vesca	0.424552
>ZmYUC12|NP_001149353.1|Zea_mays	>SlyYUC10|Solyc09g091720.1.1.|S.lycopersicum_ITAG2.4	0.444444
>ZmYUC12|NP_001149353.1|Zea_mays	>SlyYUC|Solyc09g091870.2.1|S.lycopersicum_ITAG2.4	0.435443
>ZmYUC12|NP_001149353.1|Zea_mays	>HvYUC10|XP_044968451.1|H.vulgare	0.449736
>ZmYUC12|NP_001149353.1|Zea_mays	>HvYUC10|HORVU2Hr1G118760.2|H.vulgare	0.449736
>ZmYUC12|NP_001149353.1|Zea_mays	>HvYUC10|XP_044960962.1|H.vulgare	0.460317
>ZmYUC12|NP_001149353.1|Zea_mays	>HvYUC|HORVU7Hr1G017630.2|H.vulgare	0.460526
>ZmYUC12|NP_001149353.1|Zea_mays	>HvYUC10|XP_044957826.1|H.vulgare	0.452381
>ZmYUC12|NP_001149353.1|Zea_mays	>HvYUC10|HORVU1Hr1G022530.34|H.vulgare	0.469496
>ZmYUC12|NP_001149353.1|Zea_mays	>HORVU1Hr1G067720.2|H.vulgare	0.476191
>ZmYUC12|NP_001149353.1|Zea_mays	>BdYUC|Bradi2g04257.1.p|B.distachyon_v3.1	0.457672
>ZmYUC12|NP_001149353.1|Zea_mays	>BdYUC10B|Bradi2g04247.1.p|B.distachyon_v3.1	0.442105
>ZmYUC12|NP_001149353.1|Zea_mays	>OsYUC12|LOC_Os02g17230.1|Osativa_v7.0	0.457895
>ZmYUC12|NP_001149353.1|Zea_mays	>OsYUC12|LOC_Os11g10140.1|Osativa_v7.0	0.452381
>ZmYUC12|NP_001149353.1|Zea_mays	>OsYUC14|LOC_Os11g10170.1|Osativa_v7.0	0.469974
>ZmYUC12|NP_001149353.1|Zea_mays	>SbYUC10|XP_002449399.1|S.bicolor	0.467742
>ZmYUC12|NP_001149353.1|Zea_mays	>ZmYUC3|ZmB84.04G035900.1.p|Z.mays_B84v1.2	0.475806
>ZmYUC12|NP_001149353.1|Zea_mays	>ZmYUC13|ZmB84.04G035900.1.p|Z.mays_B84v1.2	0.475806
>ZmYUC12|NP_001149353.1|Zea_mays	>HvYUC10|XP_044959882.1|H.vulgare	0.469657
>ZmYUC12|NP_001149353.1|Zea_mays	>BdYUC10A|Bradi4g40750.3.p|B.distachyon_v3.1	0.464935
>ZmYUC12|NP_001149353.1|Zea_mays	>BdYUC|Bradi4g40770.1.p|B.distachyon_v3.1	0.46579
>ZmYUC12|NP_001149353.1|Zea_mays	>OsYUC11|LOC_Os12g08780.1|Osativa_v7.0	0.463158
>ZmYUC12|NP_001149353.1|Zea_mays	>SbYUC11|XP_021302284.1|S.bicolor	0.45
>ZmYUC12|NP_001149353.1|Zea_mays	>ZmYUC1|ZmB84.10G037700.1.p|Z.mays_B84v1.2	0.458763
>ZmYUC12|NP_001149353.1|Zea_mays	>OtYUC11|Oropetium_20150105_10772A|Othomaeum_v1.0	0.457895
>ZmYUC12|NP_001149353.1|Zea_mays	>EcYUC11|ELECO.r07.5AG0384130.1|E.coracana_v1.1	0.450495
>ZmYUC12|NP_001149353.1|Zea_mays	>CKAN_00715200||Ckanehirae_v3_Magnoliidae	0.477454
>ZmYUC12|NP_001149353.1|Zea_mays	>MsiYUC10|XP_058099706.1|Magnolia_sinica	0.469496
>ZmYUC12|NP_001149353.1|Zea_mays	>AaYUC10|Acora.05G103700.1.p|A.americanus_v1.1	0.463917
>ZmYUC12|NP_001149353.1|Zea_mays	>AoYUC10|09.284|Asparagus_officinalis_V1.1	0.440771
>ZmYUC12|NP_001149353.1|Zea_mays	>AoYUC10B|09.282|Asparagus_officinalis_V1.1	0.424581
>ZmYUC12|NP_001149353.1|Zea_mays	>AtYUC11|AT1G21430.1|A_thaliana	0.468586
>ZmYUC12|NP_001149353.1|Zea_mays	>BrYUC11|Brara.F01537.1.p|B.rapaFPsc_v1.3	0.466488
>ZmYUC12|NP_001149353.1|Zea_mays	>PsYUC4|QTZ21217.1|Pisum_sativum	0.432911
>ZmYUC12|NP_001149353.1|Zea_mays	>MtYUC10like|Medtr4g051642.1|M.truncatula	0.413882
>ZmYUC12|NP_001149353.1|Zea_mays	>MtYUC11related|Medtr3g088955.1|M.truncatula	0.433333
>ZmYUC12|NP_001149353.1|Zea_mays	>MtYUC10like|Medtr3g088925.1|M.truncatula	0.428205
>ZmYUC12|NP_001149353.1|Zea_mays	>MtYUC10like|Medtr3g088945.1|M.truncatula	0.427461
>ZmYUC12|NP_001149353.1|Zea_mays	>GmYUC4|Glyma.04G242500.1.p|G.max_Wm82.a2.v1	0.444444
>ZmYUC12|NP_001149353.1|Zea_mays	>GmYUC10|Glyma.06G120700.1.p|G.max_Wm82.a2.v1	0.47013
>ZmYUC12|NP_001149353.1|Zea_mays	>PtYUC9|Potri.005G111800.1.p|P.trichocarpa_v4.1	0.471503
>ZmYUC12|NP_001149353.1|Zea_mays	>PtYUC11|Potri.005G186100.1.p|P.trichocarpa_v4.1	0.440318
>ZmYUC12|NP_001149353.1|Zea_mays	>FvYUC1|AFG16921.1|Fragaria_vesca	0.473684
>ZmYUC12|NP_001149353.1|Zea_mays	>PpYUC10|Prupe.8G014100.1.p|P.persica_v2.1	0.477573
>ZmYUC12|NP_001149353.1|Zea_mays	>CsYUC11|Cucsa.172940.1|C.sativus_v1.0	0.472441
>ZmYUC12|NP_001149353.1|Zea_mays	>CpYUC11related|evm.model.supercontig_26.77|C.papaya_ASGPBv0.4	0.452632
>ZmYUC12|NP_001149353.1|Zea_mays	>CaYUC11|evm.model.Scaffold_622.358|C.arabica_v0.5	0.461741
>ZmYUC12|NP_001149353.1|Zea_mays	>VvYUC10|VIT_218s0001g15100.1|V.vinifera_v2.1	0.473262
>ZmYUC12|NP_001149353.1|Zea_mays	>VvYUC11related|VIT_218s0001g15190.1|V.vinifera_v2.1	0.458667
>ZmYUC12|NP_001149353.1|Zea_mays	>PtYUC12|Potri.016G003300.1.p|P.trichocarpa_v4.1	0.453826
>ZmYUC12|NP_001149353.1|Zea_mays	>AmTrYUC10|evm_27.model.AmTr_v1.0_scaffold00209.9|A.trichopoda_v1.0	0.459948
>ZmYUC12|NP_001149353.1|Zea_mays	>AmTrYUC11B|evm_27.model.AmTr_v1.0_scaffold00017.294|A.trichopoda_v1.0	0.457364
>ZmYUC12|NP_001149353.1|Zea_mays	>AmTrYUC11A|evm_27.model.AmTr_v1.0_scaffold01333.1|A.trichopoda_v1.0	0.46114
>ZmYUC12|NP_001149353.1|Zea_mays	>NcYUC11related|Nycol.A00015.1.p|N.colorata_v1.2	0.485564
>ZmYUC12|NP_001149353.1|Zea_mays	>NcYUC10|Nycol.A00013.1.p|N.colorata_v1.2	0.434555
>ZmYUC12|NP_001149353.1|Zea_mays	>PsYUC6|QTZ21219.1|Pisum_sativum	0.459103
>ZmYUC12|NP_001149353.1|Zea_mays	>MtYUC10|Medtr7g107710.1|M.truncatula	0.449736
>ZmYUC12|NP_001149353.1|Zea_mays	>GmYUC21|Glyma.19G206200.1.p|G.max_Wm82.a2.v1	0.442105
>ZmYUC12|NP_001149353.1|Zea_mays	>PsYUC8|QTZ21221.1|Pisum_sativum	0.44591
>ZmYUC12|NP_001149353.1|Zea_mays	>MtYUC10|Medtr7g107690.1|M.truncatula	0.444444
>ZmYUC12|NP_001149353.1|Zea_mays	>GmYUC2|Glyma.03G208900.1.p|G.max_Wm82.a2.v1	0.44357
>ZmYUC12|NP_001149353.1|Zea_mays	>FvYUC10|AFG16920.1|Fragaria_vesca	0.462766
>ZmYUC12|NP_001149353.1|Zea_mays	>PpYUC10|Prupe.8G252500.1.p|P.persica_v2.1	0.462963
>ZmYUC12|NP_001149353.1|Zea_mays	>PtYUC10|Potri.002G207400.5.p|P.trichocarpa_v4.1	0.455764
>ZmYUC12|NP_001149353.1|Zea_mays	>CpYUC10|evm.model.supercontig_9.164|C.papaya_ASGPBv0.4	0.455285
>ZmYUC12|NP_001149353.1|Zea_mays	>SlyYUC|Solyc09g074430.4.1|S.lycopersicum_ITAG2.4	0.434673
>ZmYUC12|NP_001149353.1|Zea_mays	>StYUC10related|Soltu.DM.09G022830.1.|S.tuberosum_v6.1	0.425373
>ZmYUC12|NP_001149353.1|Zea_mays	>StYUC10related|Soltu.DM.09G022810.1.|S.tuberosum_v6.1	0.422886
>ZmYUC12|NP_001149353.1|Zea_mays	>HqYUC10related|Hyque.16G098300.1.p|H.quercifolia_v1.1	0.450667
>ZmYUC12|NP_001149353.1|Zea_mays	>CaYUC10A|evm.model.Scaffold_557.187|C.arabica_v0.5	0.469657
>ZmYUC12|NP_001149353.1|Zea_mays	>CaYUC10C|evm.model.Scaffold_2016.135|C.arabica_v0.5	0.469657
>ZmYUC12|NP_001149353.1|Zea_mays	>CaYUC10B|evm.model.Scaffold_557.190|C.arabica_v0.5	0.474934
>ZmYUC12|NP_001149353.1|Zea_mays	>VvYUC10related|VIT_207s0104g01260.1|V.vinifera_v2.1	0.454545
>ZmYUC12|NP_001149353.1|Zea_mays	>VvYUC10|VIT_207s0104g01250.1|V.vinifera_v2.1	0.457219
>ZmYUC12|NP_001149353.1|Zea_mays	>DcYUC10A|DCAR_018364|D.carota_v2.0	0.465241
>ZmYUC12|NP_001149353.1|Zea_mays	>DcYUC10B|DCAR_012429|D.carota_v2.0	0.483957
>ZmYUC12|NP_001149353.1|Zea_mays	>CKAN_02337900|Ckanehirae_v3_Magnoliidae	0.440318
>ZmYUC12|NP_001149353.1|Zea_mays	>PCaYUCE|KAI3988924.1[Papaver_californicum]	0.450521
>ZmYUC12|NP_001149353.1|Zea_mays	>CsYUC10|Cucsa.108650.1|C.sativus_v1.0	0.445333
>ZmYUC12|NP_001149353.1|Zea_mays	>CsYUC10X1|Cucsa.084650.1|C.sativus_v1.0	0.422976
>ZmYUC12|NP_001149353.1|Zea_mays	>HvYUC11|XP_044958834.1|H.vulgare	0.433071
>ZmYUC12|NP_001149353.1|Zea_mays	>SbYUC10|Sobic.003G128700.1.p|S.bicolor	0.432161
>ZmYUC12|NP_001149353.1|Zea_mays	>SbYUC10|XP_002455445.1|S.bicolor	0.412736
>ZmYUC12|NP_001149353.1|Zea_mays	>ZmYUC11|ZmB84.08G004900.1.p|Z.mays_B84v1.2	0.432642
>ZmYUC12|NP_001149353.1|Zea_mays	>EcYUC10A|ELECO.r07.1AG0004030.1|E.coracana_v1.1	0.42268
>ZmYUC12|NP_001149353.1|Zea_mays	>EcYUC10B|ELECO.r07.1BG0052450.1|E.coracana_v1.1	0.432225
>ZmYUC12|NP_001149353.1|Zea_mays	>OsYUC9|LOC_Os01g16714.1|Osativa_v7.0	0.444162
>ZmYUC12|NP_001149353.1|Zea_mays	>OsYUC10|LOC_Os01g16750.1|Osativa_v7.0	0.433915
>ZmYUC12|NP_001149353.1|Zea_mays	>BdYUC11|Bradi2g10302.1.p|B.distachyon_v3.1	0.452685
>ZmYUC12|NP_001149353.1|Zea_mays	>AcYUC10|Aco006326.1|A.comosus_v3	0.460957
>ZmYUC12|NP_001149353.1|Zea_mays	>MaYUC11|GSMUA_Achr9P17710_001|M.acuminata_v1	0.493036
>ZmYUC12|NP_001149353.1|Zea_mays	>MaYUC10_11|GSMUA_Achr8P00130_001|M.acuminata_v1	0.478753
>SbYUC2|XP_002457104.1|S.bicolor	>ZmYUC8|ZmB84.03G007700.1.p|Z.mays_B84v1.2	0.908019
>SbYUC2|XP_002457104.1|S.bicolor	>OtYUC2like|Oropetium_20150105_17835A|Othomaeum_v1.0	0.729017
>SbYUC2|XP_002457104.1|S.bicolor	>EcYUC2like|ELECO.r07.1AG0001270.1|E.coracana_v1.1	0.770686
>SbYUC2|XP_002457104.1|S.bicolor	>EcYUC2like|ELECO.r07.1BG0049720.1|E.coracana_v1.1	0.770686
>SbYUC2|XP_002457104.1|S.bicolor	>HvYUC1L|XP_044948194.1|H.vulgare	0.545673
>SbYUC2|XP_002457104.1|S.bicolor	>HvYUC1|HORVU5Hr1G028100.1|H.vulgare	0.567723
>SbYUC2|XP_002457104.1|S.bicolor	>BdYUC6|Bradi4g06427.1.p|B.distachyon_v3.1	0.525822
>SbYUC2|XP_002457104.1|S.bicolor	>OsYUC5|LOC_Os12g32750.1|Osativa_v7.0	0.531915
>SbYUC2|XP_002457104.1|S.bicolor	>SbYUC6|XP_002442221.1|S.bicolor	0.542254
>SbYUC2|XP_002457104.1|S.bicolor	>SbYUC6|XP_021301614.1|S.bicolor	0.539084
>SbYUC2|XP_002457104.1|S.bicolor	>EcYUC1like|ELECO.r07.5BG0439230.1|E.coracana_v1.1	0.527187
>SbYUC2|XP_002457104.1|S.bicolor	>EcYUC|ELECO.r07.5AG0392180.1|E.coracana_v1.1	0.538277
>SbYUC2|XP_002457104.1|S.bicolor	>AcYUC2|Aco003772.1|A.comosus_v3	0.56743
>SbYUC2|XP_002457104.1|S.bicolor	>MaYUC2Related|GSMUA_Achr4P14020_001|M.acuminata_v1	0.565341
>SbYUC2|XP_002457104.1|S.bicolor	>MaYUC2like|GSMUA_Achr4P03480_001|M.acuminata_v1	0.573816
>SbYUC2|XP_002457104.1|S.bicolor	>AoYUC2related|08.1148|Asparagus_officinalis_V1.1	0.527446
>SbYUC2|XP_002457104.1|S.bicolor	>AaYUC2like|Acora.06G229000.1.p|A.americanus_v1.1	0.568831
>SbYUC2|XP_002457104.1|S.bicolor	>CKAN_01428800|Ckanehirae_v3_Magnoliidae	0.531969
>SbYUC2|XP_002457104.1|S.bicolor	>MsiYUC6like|XP_058069069.1|Magnolia_sinica	0.574742
>SbYUC2|XP_002457104.1|S.bicolor	>PtYUC5|Potri.007G028200.1.p|P.trichocarpa_v4.1	0.542998
>SbYUC2|XP_002457104.1|S.bicolor	>HqYUC6related|Hyque.05G088700.1.p|H.quercifolia_v1.1	0.539846
>SbYUC2|XP_002457104.1|S.bicolor	>VvYUC6|VIT_204s0023g01480.1|V.vinifera_v2.1	0.505967
>SbYUC2|XP_002457104.1|S.bicolor	>PCaYUCB|KAI3922319.1[Papaver_californicum]	0.533333
>SbYUC2|XP_002457104.1|S.bicolor	>PCaYUCC|KAI3946133.1[Papaver_californicum]	0.535897
>SbYUC2|XP_002457104.1|S.bicolor	>NcYUC6like|Nycol.I00883.1.p|N.colorata_v1.2	0.571429
>SbYUC2|XP_002457104.1|S.bicolor	>HvYUC2|XP_044972712.1|H.vulgare	0.56057
>SbYUC2|XP_002457104.1|S.bicolor	>OsYUC3|LOC_Os01g53200.1|Osativa_v7.0	0.577465
>SbYUC2|XP_002457104.1|S.bicolor	>SbYUC2|XP_021313730.1|S.bicolor	0.562353
>SbYUC2|XP_002457104.1|S.bicolor	>ZmYUC6|ZmB84.08G231900.1.p|Z.mays_B84v1.2	0.556338
>SbYUC2|XP_002457104.1|S.bicolor	>OtYUC2like|Oropetium_20150105_12412A|Othomaeum_v1.0	0.551643
>SbYUC2|XP_002457104.1|S.bicolor	>EcYUC2like|ELECO.r07.1AG0032120.1|E.coracana_v1.1	0.549296
>SbYUC2|XP_002457104.1|S.bicolor	>EcYUC2related|ELECO.r07.1BG0082330.1|E.coracana_v1.1	0.551643
>SbYUC2|XP_002457104.1|S.bicolor	>OsYUC2|LOC_Os05g45240.1|Osativa_v7.0	0.550725
>SbYUC2|XP_002457104.1|S.bicolor	>MaYUC2|GSMUA_Achr9P05490_001|M.acuminata_v1	0.593674
>SbYUC2|XP_002457104.1|S.bicolor	>AcYUC2like|Aco005574.1|A.comosus_v3	0.578283
>SbYUC2|XP_002457104.1|S.bicolor	>MaYUC2Related|GSMUA_Achr2P19930_001|M.acuminata_v1	0.581218
>SbYUC2|XP_002457104.1|S.bicolor	>MaYUC2related|GSMUA_Achr11P12150_001|M.acuminata_v1	0.6
>SbYUC2|XP_002457104.1|S.bicolor	>MaYUC6related|GSMUA_Achr5P06860_001|M.acuminata_v1	0.584615
>SbYUC2|XP_002457104.1|S.bicolor	>MaYUC2related|GSMUA_Achr10P22060_001|M.acuminata_v1	0.565445
>SbYUC2|XP_002457104.1|S.bicolor	>AoYUC2related|01.690|Asparagus_officinalis_V1.1	0.588972
>SbYUC2|XP_002457104.1|S.bicolor	>AcYUC2like|Aco010742.1|A.comosus_v3	0.607981
>SbYUC2|XP_002457104.1|S.bicolor	>AcYUC2like|Aco004396.1|A.comosus_v3	0.588529
>SbYUC2|XP_002457104.1|S.bicolor	>AoYUC2related|01.1621|Asparagus_officinalis_V1.1	0.596618
>SbYUC2|XP_002457104.1|S.bicolor	>CKAN_00588900|Ckanehirae_v3_Magnoliidae	0.580488
>SbYUC2|XP_002457104.1|S.bicolor	>MsiYUC6like|XP_058113624.1|Magnolia_sinica	0.605327
>SbYUC2|XP_002457104.1|S.bicolor	>AaYUC6like|Acora.01G123400.1.p|A.americanus_v1.1	0.566667
>SbYUC2|XP_002457104.1|S.bicolor	>AaYUC6like|Acora.07G067600.1.p|A.americanus_v1.1	0.573494
>SbYUC2|XP_002457104.1|S.bicolor	>AmTrYUC6|evm_27.model.AmTr_v1.0_scaffold00218.8|A.trichopoda_v1.0	0.554744
>SbYUC2|XP_002457104.1|S.bicolor	>NcYUC2like|Nycol.A02312.1.p|N.colorata_v1.2	0.582524
>SbYUC2|XP_002457104.1|S.bicolor	>AtYUC2|AT4G13260.1|A_thaliana	0.559611
>SbYUC2|XP_002457104.1|S.bicolor	>CpYUC2like|evm.TU.contig_30554.1|C.papaya_ASGPBv0.4	0.572519
>SbYUC2|XP_002457104.1|S.bicolor	>PsYUC3|QTZ21216.1|Pisum_sativum	0.546117
>SbYUC2|XP_002457104.1|S.bicolor	>MtYUC2|Medtr6g086870.1|M.truncatula	0.564677
>SbYUC2|XP_002457104.1|S.bicolor	>GmYUC7|Glyma.05G231100.1.p|G.max_Wm82.a2.v1	0.552826
>SbYUC2|XP_002457104.1|S.bicolor	>GmYUC13|Glyma.08G038600.1.p|G.max_Wm82.a2.v1	0.549878
>SbYUC2|XP_002457104.1|S.bicolor	>GmYUC12|Glyma.07G086200.1.p|G.max_Wm82.a2.v1	0.548077
>SbYUC2|XP_002457104.1|S.bicolor	>GmYUC14|Glyma.09G190700.1.p|G.max_Wm82.a2.v1	0.542857
>SbYUC2|XP_002457104.1|S.bicolor	>FvYUC2|AFG16916.1|Fragaria_vesca	0.579897
>SbYUC2|XP_002457104.1|S.bicolor	>PpYUC2|Prupe.7G231200.1.p|P.persica_v2.1	0.552885
>SbYUC2|XP_002457104.1|S.bicolor	>HqYUC2related|Hyque.01G272500.1.p|H.quercifolia_v1.1	0.583133
>SbYUC2|XP_002457104.1|S.bicolor	>HqYUC2related|Hyque.18G093800.1.p|H.quercifolia_v1.1	0.57561
>SbYUC2|XP_002457104.1|S.bicolor	>VvYUC2|VIT_211s0016g03930.1|V.vinifera_v2.1	0.586956
>SbYUC2|XP_002457104.1|S.bicolor	>DcYUC2related|DCAR_028710|D.carota_v2.0	0.544474
>SbYUC2|XP_002457104.1|S.bicolor	>CaYUC2|evm.model.Scaffold_671.932|C.arabica_v0.5	0.548872
>SbYUC2|XP_002457104.1|S.bicolor	>CsYUC2related|Cucsa.001610.1|C.sativus_v1.0	0.561097
>SbYUC2|XP_002457104.1|S.bicolor	>PCaYUCA|KAI3995977.1[Papaver_californicum]	0.556627
>SbYUC2|XP_002457104.1|S.bicolor	>AtYUC6A|AT5G25620.1|A_thaliana	0.580882
>SbYUC2|XP_002457104.1|S.bicolor	>AtYUC6B|AT5G25620.2|A_thaliana	0.586797
>SbYUC2|XP_002457104.1|S.bicolor	>BrYUC6X1|Brara.I00535.1.p|B.rapaFPsc_v1.3	0.578313
>SbYUC2|XP_002457104.1|S.bicolor	>BrYUC6|Brara.B03625.1.p|B.rapaFPsc_v1.3	0.565321
>SbYUC2|XP_002457104.1|S.bicolor	>BrYUC6|Brara.F02755.1.p|B.rapaFPsc_v1.3	0.566265
>SbYUC2|XP_002457104.1|S.bicolor	>SlyYUC2related|Solyc08g068160.2.1|S.lycopersicum_ITAG2.4	0.587654
>SbYUC2|XP_002457104.1|S.bicolor	>StYUC2related|Soltu.DM.08G017290.1|S.tuberosum_v6.1	0.568293
>SbYUC2|XP_002457104.1|S.bicolor	>PjYUC1|QIH44903.1[Phtheirospermum_japonicum]	0.583535
>SbYUC2|XP_002457104.1|S.bicolor	>CaYUC6like|evm.model.Scaffold_597.40|C.arabica_v0.5	0.576923
>SbYUC2|XP_002457104.1|S.bicolor	>CaYUC6like|evm.model.Scaffold_465.92|C.arabica_v0.5	0.575904
>SbYUC2|XP_002457104.1|S.bicolor	>HqYUC6related|Hyque.01G074400.1.p|H.quercifolia_v1.1	0.593674
>SbYUC2|XP_002457104.1|S.bicolor	>HqYUC6related|Hyque.11G054300.1.p|H.quercifolia_v1.1	0.622222
>SbYUC2|XP_002457104.1|S.bicolor	>PsYUC2|QTZ21215.1|Pisum_sativum	0.577778
>SbYUC2|XP_002457104.1|S.bicolor	>MtYUC6|Medtr3g109520.1|M.truncatula	0.57554
>SbYUC2|XP_002457104.1|S.bicolor	>GmYUC6|Glyma.04G079700.1.p|G.max_Wm82.a2.v1	0.578199
>SbYUC2|XP_002457104.1|S.bicolor	>GmYUC9|Glyma.06G081300.1.p|G.max_Wm82.a2.v1	0.582547
>SbYUC2|XP_002457104.1|S.bicolor	>GmYUC17|Glyma.14G141200.1.p|G.max_Wm82.a2.v1	0.565012
>SbYUC2|XP_002457104.1|S.bicolor	>GmYUC18|Glyma.17G189700.1.p|G.max_Wm82.a2.v1	0.554245
>SbYUC2|XP_002457104.1|S.bicolor	>MtYUC6|Medtr1g008380.1|M.truncatula	0.574468
>SbYUC2|XP_002457104.1|S.bicolor	>FvYUC6|ADZ36700.1|Fragaria_vesca	0.557143
>SbYUC2|XP_002457104.1|S.bicolor	>PpYUC6|Prupe.1G453400.1.p|P.persica_v2.1	0.562353
>SbYUC2|XP_002457104.1|S.bicolor	>CsYUC6|Cucsa.161450.1|C.sativus_v1.0	0.546099
>SbYUC2|XP_002457104.1|S.bicolor	>PtYUC2|Potri.018G036800.1.p|P.trichocarpa_v4.1	0.599514
>SbYUC2|XP_002457104.1|S.bicolor	>PtYUC6|Potri.006G243400.1.p|P.trichocarpa_v4.1	0.594203
>SbYUC2|XP_002457104.1|S.bicolor	>CpYUC6|evm.model.supercontig_78.87|C.papaya_ASGPBv0.4	0.591788
>SbYUC2|XP_002457104.1|S.bicolor	>VvYUC6|VIT_204s0008g03920.1|V.vinifera_v2.1	0.594595
>SbYUC2|XP_002457104.1|S.bicolor	>AtYUC1|AT4G32540.1|A_thaliana	0.51005
>SbYUC2|XP_002457104.1|S.bicolor	>BrYUC1A|Brara.A00540.1.p|B.rapaFPsc_v1.3	0.512438
>SbYUC2|XP_002457104.1|S.bicolor	>BrYUC1B|Brara.H01304.1.p|B.rapaFPsc_v1.3	0.513924
>SbYUC2|XP_002457104.1|S.bicolor	>AtYUC4A|AT5G11320.1|A_thaliana	0.554707
>SbYUC2|XP_002457104.1|S.bicolor	>AtYUC4B|AT5G11320.2|A_thaliana	0.556818
>SbYUC2|XP_002457104.1|S.bicolor	>BrYUC4|Brara.B00402.1.p|B.rapaFPsc_v1.3	0.54359
>SbYUC2|XP_002457104.1|S.bicolor	>BrYUC4B|Brara.J02239.1.p|B.rapaFPsc_v1.3	0.551282
>SbYUC2|XP_002457104.1|S.bicolor	>PsYUC1|QTZ21214.1|Pisum_sativum	0.547074
>SbYUC2|XP_002457104.1|S.bicolor	>MtYUC4|Medtr1g011630.1|M.truncatula	0.532995
>SbYUC2|XP_002457104.1|S.bicolor	>GmYUC16|Glyma.14G128200.1.p|G.max_Wm82.a2.v1	0.538259
>SbYUC2|XP_002457104.1|S.bicolor	>GmYUC19|Glyma.17G205800.1.p|G.max_Wm82.a2.v1	0.530457
>SbYUC2|XP_002457104.1|S.bicolor	>GmYUC5|Glyma.04G070100.1.p|G.max_Wm82.a2.v1	0.544529
>SbYUC2|XP_002457104.1|S.bicolor	>GmYUC8|Glyma.06G072100.1.p|G.max_Wm82.a2.v1	0.538462
>SbYUC2|XP_002457104.1|S.bicolor	>PtYUC1|Potri.006G248200.1.p|P.trichocarpa_v4.1	0.541353
>SbYUC2|XP_002457104.1|S.bicolor	>PtYUC4|Potri.018G033200.1.p|P.trichocarpa_v4.1	0.518797
>SbYUC2|XP_002457104.1|S.bicolor	>FvYUC4|ADZ36701.1|Fragaria_vesca	0.536896
>SbYUC2|XP_002457104.1|S.bicolor	>PpYUC4|Prupe.1G468500.1.p|P.persica_v2.1	0.533835
>SbYUC2|XP_002457104.1|S.bicolor	>CpYUC4|evm.model.supercontig_91.28|C.papaya_ASGPBv0.4	0.53
>SbYUC2|XP_002457104.1|S.bicolor	>VvYUC4|VIT_204s0008g04870.1|V.vinifera_v2.1	0.51676
>SbYUC2|XP_002457104.1|S.bicolor	>CsYUC4related|Cucsa.162080.1|C.sativus_v1.0	0.5323
>SbYUC2|XP_002457104.1|S.bicolor	>SlyYUC|Solyc06g065630.2.1|S.lycopersicum_ITAG2.4	0.541985
>SbYUC2|XP_002457104.1|S.bicolor	>StYUC2related|Soltu.DM.06G019760.1|S.tuberosum_v6.1	0.536896
>SbYUC2|XP_002457104.1|S.bicolor	>HqYUC4related|Hyque.11G050400.1.p|H.quercifolia_v1.1	0.536709
>SbYUC2|XP_002457104.1|S.bicolor	>HqYUC4|Hyque.01G076800.1.p|H.quercifolia_v1.1	0.534031
>SbYUC2|XP_002457104.1|S.bicolor	>CaYUC4A|evm.model.Scaffold_2631.192|C.arabica_v0.5	0.524173
>SbYUC2|XP_002457104.1|S.bicolor	>CaYUC4B|evm.model.Scaffold_1082.314|C.arabica_v0.5	0.524173
>SbYUC2|XP_002457104.1|S.bicolor	>MaYUC2related|GSMUA_Achr1P05290_001|M.acuminata_v1	0.522727
>SbYUC2|XP_002457104.1|S.bicolor	>MaYUC2related|GSMUA_AchrUn_randomP16000_001|M.acuminata_v1	0.530792
>SbYUC2|XP_002457104.1|S.bicolor	>AoYUC4|08.665|Asparagus_officinalis_V1.1	0.526455
>SbYUC2|XP_002457104.1|S.bicolor	>AaYUC4|Acora.12G097100.1.p|A.americanus_v1.1	0.545
>SbYUC2|XP_002457104.1|S.bicolor	>MsiYUC4|XP_058112037.1|Magnolia_sinica	0.534177
>SbYUC2|XP_002457104.1|S.bicolor	>AmTrYUC4A|evm_27.model.AmTr_v1.0_scaffold00122.41|A.trichopoda_v1.0	0.527228
>SbYUC2|XP_002457104.1|S.bicolor	>NcYUC4|Nycol.F00334.1.p|N.colorata_v1.2	0.554726
>SbYUC2|XP_002457104.1|S.bicolor	>NcYUC|Nycol.A02388.1.p|N.colorata_v1.2	0.55
>SbYUC2|XP_002457104.1|S.bicolor	>AmTrYUC4B|evm_27.model.AmTr_v1.0_scaffold00002.564|A.trichopoda_v1.0	0.531707
>SbYUC2|XP_002457104.1|S.bicolor	>HvYUC1X1|XP_044972564.1|H.vulgare	0.531646
>SbYUC2|XP_002457104.1|S.bicolor	>HvYUC1X2|XP_044972565.1|H.vulgare	0.529255
>SbYUC2|XP_002457104.1|S.bicolor	>BdYUC4|Bradi2g45105.2.p|B.distachyon_v3.1	0.554707
>SbYUC2|XP_002457104.1|S.bicolor	>OsYUC1|LOC_Os01g45760|Osativa_v7.0	0.557545
>SbYUC2|XP_002457104.1|S.bicolor	>OsYUC|LOC_Os01g45760.1|Osativa_v7.0	0.557545
>SbYUC2|XP_002457104.1|S.bicolor	>SbYUC1|XP_002456044.2|S.bicolor	0.553659
>SbYUC2|XP_002457104.1|S.bicolor	>ZmSPI1YUCCA1like|ZmB84.03G318800.2.p|Z.mays_B84v1.2	0.550617
>SbYUC2|XP_002457104.1|S.bicolor	>EcYUC2related|ELECO.r07.1AG0026300.1|E.coracana_v1.1	0.538847
>SbYUC2|XP_002457104.1|S.bicolor	>EcYUC2related|ELECO.r07.1BG0076760.1|E.coracana_v1.1	0.541353
>SbYUC2|XP_002457104.1|S.bicolor	>HvYUC8|XP_044979518.1|H.vulgare	0.518337
>SbYUC2|XP_002457104.1|S.bicolor	>HvYUC8|HORVU4Hr1G073700.1|H.vulgare	0.522059
>SbYUC2|XP_002457104.1|S.bicolor	>BdYUC7|Bradi1g74279.1.p|B.distachyon_v3.1	0.516291
>SbYUC2|XP_002457104.1|S.bicolor	>SbYUC4|XP_002468463.2|S.bicolor	0.525672
>SbYUC2|XP_002457104.1|S.bicolor	>ZmYUC9|ZmB84.01G038000.1.p|Z.mays_B84v1.2	0.508434
>SbYUC2|XP_002457104.1|S.bicolor	>OsYUC8|LOC_Os03g06654.1|Osativa_v7.0	0.492683
>SbYUC2|XP_002457104.1|S.bicolor	>OtYUC|Oropetium_20150105_00160A|Othomaeum_v1.0	0.513513
>SbYUC2|XP_002457104.1|S.bicolor	>EcYUC8like|ELECO.r07.3BG0293360.1|E.coracana_v1.1	0.497608
>SbYUC2|XP_002457104.1|S.bicolor	>MaYUC4related|GSMUA_Achr4P14860_001|M.acuminata_v1	0.442159
>SbYUC2|XP_002457104.1|S.bicolor	>MaYUC4related|GSMUA_Achr4P03000_001|M.acuminata_v1	0.470588
>SbYUC2|XP_002457104.1|S.bicolor	>MsiYUC8like|XP_058105402.1|Magnolia_sinica	0.502451
>SbYUC2|XP_002457104.1|S.bicolor	>AaYUC8like|Acora.04G203400.1.p|A.americanus_v1.1	0.492424
>SbYUC2|XP_002457104.1|S.bicolor	>NcYUC1like|Nycol.B01286.1.p|N.colorata_v1.2	0.492537
>SbYUC2|XP_002457104.1|S.bicolor	>NcYUC4|Nycol.A01223.1.p|N.colorata_v1.2	0.494062
>SbYUC2|XP_002457104.1|S.bicolor	>GmYUCB_G|TnS000936361t02.p|Gnetum_montanum_	0.523002
>SbYUC2|XP_002457104.1|S.bicolor	>AtYUC3|AT1G04610.1|A_thaliana	0.515513
>SbYUC2|XP_002457104.1|S.bicolor	>BrYUC3X2|Brara.J00274.1.p|B.rapaFPsc_v1.3	0.52518
>SbYUC2|XP_002457104.1|S.bicolor	>BrYUC3|Brara.I05483.1.p|B.rapaFPsc_v1.3	0.545012
>SbYUC2|XP_002457104.1|S.bicolor	>AtYUC7|AT2G33230.1|A_thaliana	0.536765
>SbYUC2|XP_002457104.1|S.bicolor	>BrYUC7|Brara.E01069.1.p|B.rapaFPsc_v1.3	0.528846
>SbYUC2|XP_002457104.1|S.bicolor	>PtYUC3|Potri.008G174600.1.p|P.trichocarpa_v4.1	0.515663
>SbYUC2|XP_002457104.1|S.bicolor	>PtYUC7|Potri.010G062400.2.p|P.trichocarpa_v4.1	0.524706
>SbYUC2|XP_002457104.1|S.bicolor	>FvYUC7|AFG16917.1|Fragaria_vesca	0.528117
>SbYUC2|XP_002457104.1|S.bicolor	>PpYUC3|Prupe.1G054300.1.p|P.persica_v2.1	0.54321
>SbYUC2|XP_002457104.1|S.bicolor	>GmYUC15|Glyma.10G128700.1.p|G.max_Wm82.a2.v1	0.533816
>SbYUC2|XP_002457104.1|S.bicolor	>GmYUC22|Glyma.20G080000.1.p|G.max_Wm82.a2.v1	0.528985
>SbYUC2|XP_002457104.1|S.bicolor	>MtYUC3related|Medtr1g046230.1|M.truncatula	0.530713
>SbYUC2|XP_002457104.1|S.bicolor	>CpYUC3related|evm.model.supercontig_59.54|C.papaya_ASGPBv0.4	0.545679
>SbYUC2|XP_002457104.1|S.bicolor	>SlyYUC3related|Solyc09g091090.2.1|S.lycopersicum_ITAG2.4	0.516908
>SbYUC2|XP_002457104.1|S.bicolor	>StYUC3related|Soltu.DM.09G027910.1|S.tuberosum_v6.1	0.521739
>SbYUC2|XP_002457104.1|S.bicolor	>HqYUC3related|Hyque.10G114700.1.p|H.quercifolia_v1.1	0.539801
>SbYUC2|XP_002457104.1|S.bicolor	>DcYUC3|DCAR_027361|D.carota_v2.0	0.525926
>SbYUC2|XP_002457104.1|S.bicolor	>CaYUC3|evm.model.Scaffold_315.833|C.arabica_v0.5	0.529412
>SbYUC2|XP_002457104.1|S.bicolor	>CsYUC3|Cucsa.255980.1|C.sativus_v1.0	0.542105
>SbYUC2|XP_002457104.1|S.bicolor	>VvYUC3|VIT_205s0051g00060.1|V.vinifera_v2.1	0.512438
>SbYUC2|XP_002457104.1|S.bicolor	>DcYUC3|DCAR_030776|D.carota_v2.0	0.535802
>SbYUC2|XP_002457104.1|S.bicolor	>PjYUC3|QIH44905.1[Phtheirospermum_japonicum]	0.527094
>SbYUC2|XP_002457104.1|S.bicolor	>AtYUC5|AT5G43890.1|A_thaliana	0.555283
>SbYUC2|XP_002457104.1|S.bicolor	>BrYUC5|Brara.B02765.1.p|B.rapaFPsc_v1.3	0.544118
>SbYUC2|XP_002457104.1|S.bicolor	>BrYUC5related|Brara.F03781.1.p|B.rapaFPsc_v1.3	0.544776
>SbYUC2|XP_002457104.1|S.bicolor	>AtYUC9|AT1G04180.1|A_thaliana	0.572839
>SbYUC2|XP_002457104.1|S.bicolor	>BrYUC9|Brara.J00235.1.p|B.rapaFPsc_v1.3	0.564039
>SbYUC2|XP_002457104.1|S.bicolor	>BrYUC9|Brara.I05505.1.p|B.rapaFPsc_v1.3	0.569307
>SbYUC2|XP_002457104.1|S.bicolor	>SlyYUC3related|Solyc09g064160.3.1|S.lycopersicum_ITAG2.4	0.545
>SbYUC2|XP_002457104.1|S.bicolor	>StYUC3related|Soltu.DM.09G018700.1|S.tuberosum_v6.1	0.5325
>SbYUC2|XP_002457104.1|S.bicolor	>SlyYUC5related|Solyc06g083700.4.1|S.lycopersicum_ITAG2.4	0.531017
>SbYUC2|XP_002457104.1|S.bicolor	>StYUC5related|Soltu.DM.06G034100.1|S.tuberosum_v6.1	0.533499
>SbYUC2|XP_002457104.1|S.bicolor	>SlyYUC8|Solyc06g008050.4.1|S.lycopersicum_ITAG2.4	0.540943
>SbYUC2|XP_002457104.1|S.bicolor	>StYUC3related|Soltu.DM.06G002120.1|S.tuberosum_v6.1	0.543641
>SbYUC2|XP_002457104.1|S.bicolor	>HqYUC5related|Hyque.04G157000.1.p|H.quercifolia_v1.1	0.548387
>SbYUC2|XP_002457104.1|S.bicolor	>PjYUC4|QIH44906.1[Phtheirospermum_japonicum]	0.5625
>SbYUC2|XP_002457104.1|S.bicolor	>CaYUC3related|evm.model.Scaffold_2016.447|C.arabica_v0.5	0.559701
>SbYUC2|XP_002457104.1|S.bicolor	>CaYUC8|evm.model.Scaffold_635.212|C.arabica_v0.5	0.564677
>SbYUC2|XP_002457104.1|S.bicolor	>DcYUC5related|DCAR_000550|D.carota_v2.0	0.555831
>SbYUC2|XP_002457104.1|S.bicolor	>DcYUC5A|DCAR_000561|D.carota_v2.0	0.527228
>SbYUC2|XP_002457104.1|S.bicolor	>DcYUC5B|DCAR_000562|D.carota_v2.0	0.524752
>SbYUC2|XP_002457104.1|S.bicolor	>DcYUC5C|DCAR_000563|D.carota_v2.0	0.517327
>SbYUC2|XP_002457104.1|S.bicolor	>DcYUC5D|DCAR_000560|D.carota_v2.0	0.531017
>SbYUC2|XP_002457104.1|S.bicolor	>DcYUC5related|DCAR_012617|D.carota_v2.0	0.568238
>SbYUC2|XP_002457104.1|S.bicolor	>PjYUC2|QIH44904.1[Phtheirospermum_japonicum]	0.537313
>SbYUC2|XP_002457104.1|S.bicolor	>AtYUC8|AT4G28720.1|A_thaliana	0.526961
>SbYUC2|XP_002457104.1|S.bicolor	>BrYUC8|Brara.A00847.1.p|B.rapaFPsc_v1.3	0.534314
>SbYUC2|XP_002457104.1|S.bicolor	>BrYUC8|Brara.H01467.1.p|B.rapaFPsc_v1.3	0.546342
>SbYUC2|XP_002457104.1|S.bicolor	>PsYUC5|QTZ21218.1|Pisum_sativum	0.542857
>SbYUC2|XP_002457104.1|S.bicolor	>MtYUC8|Medtr7g099330.1|M.truncatula	0.534351
>SbYUC2|XP_002457104.1|S.bicolor	>GmYUC1|Glyma.03G169600.1.p|G.max_Wm82.a2.v1	0.530713
>SbYUC2|XP_002457104.1|S.bicolor	>GmYUC20|Glyma.19G170800.1.p|G.max_Wm82.a2.v1	0.534483
>SbYUC2|XP_002457104.1|S.bicolor	>PtYUC8|Potri.002G254200.1.p|P.trichocarpa_v4.1	0.533169
>SbYUC2|XP_002457104.1|S.bicolor	>CsYUC8|Cucsa.348750.1|C.sativus_v1.0	0.545455
>SbYUC2|XP_002457104.1|S.bicolor	>CpYUC8|evm.model.supercontig_87.71|C.papaya_ASGPBv0.4	0.54054
>SbYUC2|XP_002457104.1|S.bicolor	>FvYUC3|AFG16918.1|Fragaria_vesca	0.542998
>SbYUC2|XP_002457104.1|S.bicolor	>PpYUC5|Prupe.8G211000.1.p|P.persica_v2.1	0.550369
>SbYUC2|XP_002457104.1|S.bicolor	>VvYUC8|VIT_207s0005g04800.1|V.vinifera_v2.1	0.55774
>SbYUC2|XP_002457104.1|S.bicolor	>PCaYUCD|KAI3983187.1[Papaver_californicum]	0.54321
>SbYUC2|XP_002457104.1|S.bicolor	>PCaYUCF|KAI3990778.1[Papaver_californicum]	0.540741
>SbYUC2|XP_002457104.1|S.bicolor	>MtYUC9|Medtr1g069275.1|M.truncatula	0.539801
>SbYUC2|XP_002457104.1|S.bicolor	>CsYUC5related|Cucsa.140470.1|C.sativus_v1.0	0.549505
>SbYUC2|XP_002457104.1|S.bicolor	>CKAN_01805100|Ckanehirae_v3_Magnoliidae	0.573201
>SbYUC2|XP_002457104.1|S.bicolor	>MsiYUC5|XP_058101305.1|Magnolia_sinica	0.532178
>SbYUC2|XP_002457104.1|S.bicolor	>CKAN_02673000|Ckanehirae_v3_Magnoliidae	0.539604
>SbYUC2|XP_002457104.1|S.bicolor	>CKAN_02545400|Ckanehirae_v3_Magnoliidae	0.569307
>SbYUC2|XP_002457104.1|S.bicolor	>MsiYUC5|XP_058095048.1|Magnolia_sinica	0.552239
>SbYUC2|XP_002457104.1|S.bicolor	>CKAN_01519000|Ckanehirae_v3_Magnoliidae	0.557214
>SbYUC2|XP_002457104.1|S.bicolor	>MaYUC3|GSMUA_AchrUn_randomP04200_001|M.acuminata_v1	0.526596
>SbYUC2|XP_002457104.1|S.bicolor	>MaYUC5related|GSMUA_Achr1P24210_001|M.acuminata_v1	0.513889
>SbYUC2|XP_002457104.1|S.bicolor	>MaYUC5Related|GSMUA_Achr2P04250_001|M.acuminata_v1	0.534626
>SbYUC2|XP_002457104.1|S.bicolor	>MaYUC3related|GSMUA_Achr11P07720_001|M.acuminata_v1	0.523677
>SbYUC2|XP_002457104.1|S.bicolor	>AoYUC3related|07.1910|Asparagus_officinalis_V1.1	0.533666
>SbYUC2|XP_002457104.1|S.bicolor	>AaYUC5related|Acora.01G200900.1.p|A.americanus_v1.1	0.5525
>SbYUC2|XP_002457104.1|S.bicolor	>AaYUC5related|Acora.10G153700.1.p|A.americanus_v1.1	0.53616
>SbYUC2|XP_002457104.1|S.bicolor	>MaYUC5Related|GSMUA_Achr4P25050_001|M.acuminata_v1	0.538674
>SbYUC2|XP_002457104.1|S.bicolor	>MaYUC5related|GSMUA_Achr1P03360_001|M.acuminata_v1	0.547337
>SbYUC2|XP_002457104.1|S.bicolor	>MaYUC5Related|GSMUA_Achr5P20550_001|M.acuminata_v1	0.539106
>SbYUC2|XP_002457104.1|S.bicolor	>MaYUC5related|GSMUA_Achr11P21300_001|M.acuminata_v1	0.554896
>SbYUC2|XP_002457104.1|S.bicolor	>MaYUC5Related|GSMUA_Achr8P12830_001.YUC5|M.acuminata_v1	0.557143
>SbYUC2|XP_002457104.1|S.bicolor	>AcYUC5related|Aco014634.1|A.comosus_v3	0.550617
>SbYUC2|XP_002457104.1|S.bicolor	>AcYUC5|Aco008902.1|A.comosus_v3	0.548387
>SbYUC2|XP_002457104.1|S.bicolor	>AoYUC5related|04.275|Asparagus_officinalis_V1.1	0.547264
>SbYUC2|XP_002457104.1|S.bicolor	>AmTrYUC|evm_27.model.AmTr_v1.0_scaffold00039.187|A.trichopoda_v1.0	0.539846
>SbYUC2|XP_002457104.1|S.bicolor	>NcYUC5|Nycol.L00992.1.p|N.colorata_v1.2	0.572839
>SbYUC2|XP_002457104.1|S.bicolor	>NcYUC5|Nycol.D01636.1.p|N.colorata_v1.2	0.562963
>SbYUC2|XP_002457104.1|S.bicolor	>HvYUC3|KAE8779170.1|Hordeum_vulgare	0.541237
>SbYUC2|XP_002457104.1|S.bicolor	>HvYUC9|XP_044950031.1|H.vulgare	0.532995
>SbYUC2|XP_002457104.1|S.bicolor	>HvYUC9|HORVU5Hr1G050630.3|H.vulgare	0.54386
>SbYUC2|XP_002457104.1|S.bicolor	>SbYUC5|XP_021308125.1|S.bicolor	0.536765
>SbYUC2|XP_002457104.1|S.bicolor	>SbYUC5|XP_002461905.2|S.bicolor	0.536765
>SbYUC2|XP_002457104.1|S.bicolor	>ZmYUC5|ZmB84.07G064900.2.p|Z.mays_B84v1.2	0.537313
>SbYUC2|XP_002457104.1|S.bicolor	>ZmYUC7|NP_001358724.1|Z.mays_B84v1.2	0.547074
>SbYUC2|XP_002457104.1|S.bicolor	>OtYUC|Oropetium_20150105_13179A|Othomaeum_v1.0	0.564103
>SbYUC2|XP_002457104.1|S.bicolor	>EcYUC5like|ELECO.r07.7AG0564960.1|E.coracana_v1.1	0.549618
>SbYUC2|XP_002457104.1|S.bicolor	>OsYUC6|LOC_Os07g25540.1|Osativa_v7.0	0.566667
>SbYUC2|XP_002457104.1|S.bicolor	>BdYUC9|Bradi1g28967.1.p|B.distachyon_v3.1	0.550761
>SbYUC2|XP_002457104.1|S.bicolor	>HvYUC5|XP_044971244.1|H.vulgare	0.548872
>SbYUC2|XP_002457104.1|S.bicolor	>BdYUC5|Bradi5g01327.2.p|B.distachyon_v3.1	0.540741
>SbYUC2|XP_002457104.1|S.bicolor	>SbYUC5|XP_002447449.1|S.bicolor	0.565
>SbYUC2|XP_002457104.1|S.bicolor	>ZmYUC2|ZmB84.10G121000.1.p|Z.mays_B84v1.2	0.563591
>SbYUC2|XP_002457104.1|S.bicolor	>ZmYUC4|ZmB84.02G199500.1.p|Z.mays_B84v1.2	0.568922
>SbYUC2|XP_002457104.1|S.bicolor	>OtYUC5like|Oropetium_20150105_25620A|Othomaeum_v1.0	0.568182
>SbYUC2|XP_002457104.1|S.bicolor	>EcYUC5related|ELECO.r07.4BG0359200.1|E.coracana_v1.1	0.550251
>SbYUC2|XP_002457104.1|S.bicolor	>EcYUC5related|ELECO.r07.4AG0327230.1|E.coracana_v1.1	0.555276
>SbYUC2|XP_002457104.1|S.bicolor	>OsYUC7|LOC_Os04g03980.1|Osativa_v7.0	0.556391
>SbYUC2|XP_002457104.1|S.bicolor	>HvYUC5|XP_044970914.1|H.vulgare	0.5325
>SbYUC2|XP_002457104.1|S.bicolor	>HvYUC5|H.vulgare_r1|HORVU2Hr1G116980.1|H.vulgare	0.50591
>SbYUC2|XP_002457104.1|S.bicolor	>SbYUC|EES15155.1|S.bicolor	0.517157
>SbYUC2|XP_002457104.1|S.bicolor	>AtYUC10|AT1G48910.1|A_thaliana	0.436508
>SbYUC2|XP_002457104.1|S.bicolor	>BrYUC10|Brara.F00397.1.p|B.rapaFPsc_v1.3	0.429708
>SbYUC2|XP_002457104.1|S.bicolor	>PsYUC7|QTZ21220.1|Pisum_sativum	0.448276
>SbYUC2|XP_002457104.1|S.bicolor	>MtYUC10|Medtr5g033260.1|M.truncatula	0.464191
>SbYUC2|XP_002457104.1|S.bicolor	>MtYUC10related|Medtr8g432640.1|M.truncatula	0.461539
>SbYUC2|XP_002457104.1|S.bicolor	>GmYUC3|Glyma.04G213600.1.p|G.max_Wm82.a2.v1	0.449468
>SbYUC2|XP_002457104.1|S.bicolor	>GmYUC11|Glyma.06G152700.1.p|G.max_Wm82.a2.v1	0.43617
>SbYUC2|XP_002457104.1|S.bicolor	>HqYUC10related|Hyque.05G023500.1.p|H.quercifolia_v1.1	0.479167
>SbYUC2|XP_002457104.1|S.bicolor	>CsYUC10related|Cucsa.249910.1|C.sativus_v1.0	0.452381
>SbYUC2|XP_002457104.1|S.bicolor	>FvYUC11|AFG16919.1|Fragaria_vesca	0.40874
>SbYUC2|XP_002457104.1|S.bicolor	>SlyYUC10|Solyc09g091720.1.1.|S.lycopersicum_ITAG2.4	0.453826
>SbYUC2|XP_002457104.1|S.bicolor	>SlyYUC|Solyc09g091870.2.1|S.lycopersicum_ITAG2.4	0.424242
>SbYUC2|XP_002457104.1|S.bicolor	>HvYUC10|XP_044968451.1|H.vulgare	0.453826
>SbYUC2|XP_002457104.1|S.bicolor	>HvYUC10|HORVU2Hr1G118760.2|H.vulgare	0.451187
>SbYUC2|XP_002457104.1|S.bicolor	>HvYUC10|XP_044960962.1|H.vulgare	0.460317
>SbYUC2|XP_002457104.1|S.bicolor	>HvYUC|HORVU7Hr1G017630.2|H.vulgare	0.447368
>SbYUC2|XP_002457104.1|S.bicolor	>HvYUC10|XP_044957826.1|H.vulgare	0.457672
>SbYUC2|XP_002457104.1|S.bicolor	>HvYUC10|HORVU1Hr1G022530.34|H.vulgare	0.457672
>SbYUC2|XP_002457104.1|S.bicolor	>HORVU1Hr1G067720.2|H.vulgare	0.457672
>SbYUC2|XP_002457104.1|S.bicolor	>BdYUC|Bradi2g04257.1.p|B.distachyon_v3.1	0.456464
>SbYUC2|XP_002457104.1|S.bicolor	>BdYUC10B|Bradi2g04247.1.p|B.distachyon_v3.1	0.439474
>SbYUC2|XP_002457104.1|S.bicolor	>OsYUC12|LOC_Os02g17230.1|Osativa_v7.0	0.463158
>SbYUC2|XP_002457104.1|S.bicolor	>OsYUC12|LOC_Os11g10140.1|Osativa_v7.0	0.467262
>SbYUC2|XP_002457104.1|S.bicolor	>OsYUC14|LOC_Os11g10170.1|Osativa_v7.0	0.472585
>SbYUC2|XP_002457104.1|S.bicolor	>SbYUC10|XP_002449399.1|S.bicolor	0.459677
>SbYUC2|XP_002457104.1|S.bicolor	>ZmYUC3|ZmB84.04G035900.1.p|Z.mays_B84v1.2	0.475806
>SbYUC2|XP_002457104.1|S.bicolor	>ZmYUC13|ZmB84.04G035900.1.p|Z.mays_B84v1.2	0.475806
>SbYUC2|XP_002457104.1|S.bicolor	>HvYUC10|XP_044959882.1|H.vulgare	0.453826
>SbYUC2|XP_002457104.1|S.bicolor	>BdYUC10A|Bradi4g40750.3.p|B.distachyon_v3.1	0.438961
>SbYUC2|XP_002457104.1|S.bicolor	>BdYUC|Bradi4g40770.1.p|B.distachyon_v3.1	0.436842
>SbYUC2|XP_002457104.1|S.bicolor	>OsYUC11|LOC_Os12g08780.1|Osativa_v7.0	0.460526
>SbYUC2|XP_002457104.1|S.bicolor	>SbYUC11|XP_021302284.1|S.bicolor	0.469657
>SbYUC2|XP_002457104.1|S.bicolor	>ZmYUC1|ZmB84.10G037700.1.p|Z.mays_B84v1.2	0.478036
>SbYUC2|XP_002457104.1|S.bicolor	>OtYUC11|Oropetium_20150105_10772A|Othomaeum_v1.0	0.468254
>SbYUC2|XP_002457104.1|S.bicolor	>EcYUC11|ELECO.r07.5AG0384130.1|E.coracana_v1.1	0.455446
>SbYUC2|XP_002457104.1|S.bicolor	>CKAN_00715200||Ckanehirae_v3_Magnoliidae	0.498674
>SbYUC2|XP_002457104.1|S.bicolor	>MsiYUC10|XP_058099706.1|Magnolia_sinica	0.498674
>SbYUC2|XP_002457104.1|S.bicolor	>AaYUC10|Acora.05G103700.1.p|A.americanus_v1.1	0.483029
>SbYUC2|XP_002457104.1|S.bicolor	>AoYUC10|09.284|Asparagus_officinalis_V1.1	0.446281
>SbYUC2|XP_002457104.1|S.bicolor	>AoYUC10B|09.282|Asparagus_officinalis_V1.1	0.441341
>SbYUC2|XP_002457104.1|S.bicolor	>AtYUC11|AT1G21430.1|A_thaliana	0.453368
>SbYUC2|XP_002457104.1|S.bicolor	>BrYUC11|Brara.F01537.1.p|B.rapaFPsc_v1.3	0.466488
>SbYUC2|XP_002457104.1|S.bicolor	>PsYUC4|QTZ21217.1|Pisum_sativum	0.455013
>SbYUC2|XP_002457104.1|S.bicolor	>MtYUC10like|Medtr4g051642.1|M.truncatula	0.43832
>SbYUC2|XP_002457104.1|S.bicolor	>MtYUC11related|Medtr3g088955.1|M.truncatula	0.4375
>SbYUC2|XP_002457104.1|S.bicolor	>MtYUC10like|Medtr3g088925.1|M.truncatula	0.4375
>SbYUC2|XP_002457104.1|S.bicolor	>MtYUC10like|Medtr3g088945.1|M.truncatula	0.432292
>SbYUC2|XP_002457104.1|S.bicolor	>GmYUC4|Glyma.04G242500.1.p|G.max_Wm82.a2.v1	0.466993
>SbYUC2|XP_002457104.1|S.bicolor	>GmYUC10|Glyma.06G120700.1.p|G.max_Wm82.a2.v1	0.486979
>SbYUC2|XP_002457104.1|S.bicolor	>PtYUC9|Potri.005G111800.1.p|P.trichocarpa_v4.1	0.464935
>SbYUC2|XP_002457104.1|S.bicolor	>PtYUC11|Potri.005G186100.1.p|P.trichocarpa_v4.1	0.489362
>SbYUC2|XP_002457104.1|S.bicolor	>FvYUC1|AFG16921.1|Fragaria_vesca	0.485488
>SbYUC2|XP_002457104.1|S.bicolor	>PpYUC10|Prupe.8G014100.1.p|P.persica_v2.1	0.489418
>SbYUC2|XP_002457104.1|S.bicolor	>CsYUC11|Cucsa.172940.1|C.sativus_v1.0	0.47769
>SbYUC2|XP_002457104.1|S.bicolor	>CpYUC11related|evm.model.supercontig_26.77|C.papaya_ASGPBv0.4	0.44591
>SbYUC2|XP_002457104.1|S.bicolor	>CaYUC11|evm.model.Scaffold_622.358|C.arabica_v0.5	0.453826
>SbYUC2|XP_002457104.1|S.bicolor	>VvYUC10|VIT_218s0001g15100.1|V.vinifera_v2.1	0.485333
>SbYUC2|XP_002457104.1|S.bicolor	>VvYUC11related|VIT_218s0001g15190.1|V.vinifera_v2.1	0.464
>SbYUC2|XP_002457104.1|S.bicolor	>PtYUC12|Potri.016G003300.1.p|P.trichocarpa_v4.1	0.469657
>SbYUC2|XP_002457104.1|S.bicolor	>AmTrYUC10|evm_27.model.AmTr_v1.0_scaffold00209.9|A.trichopoda_v1.0	0.48062
>SbYUC2|XP_002457104.1|S.bicolor	>AmTrYUC11B|evm_27.model.AmTr_v1.0_scaffold00017.294|A.trichopoda_v1.0	0.478036
>SbYUC2|XP_002457104.1|S.bicolor	>AmTrYUC11A|evm_27.model.AmTr_v1.0_scaffold01333.1|A.trichopoda_v1.0	0.465116
>SbYUC2|XP_002457104.1|S.bicolor	>NcYUC11related|Nycol.A00015.1.p|N.colorata_v1.2	0.509235
>SbYUC2|XP_002457104.1|S.bicolor	>NcYUC10|Nycol.A00013.1.p|N.colorata_v1.2	0.445026
>SbYUC2|XP_002457104.1|S.bicolor	>PsYUC6|QTZ21219.1|Pisum_sativum	0.46438
>SbYUC2|XP_002457104.1|S.bicolor	>MtYUC10|Medtr7g107710.1|M.truncatula	0.481482
>SbYUC2|XP_002457104.1|S.bicolor	>GmYUC21|Glyma.19G206200.1.p|G.max_Wm82.a2.v1	0.47013
>SbYUC2|XP_002457104.1|S.bicolor	>PsYUC8|QTZ21221.1|Pisum_sativum	0.453826
>SbYUC2|XP_002457104.1|S.bicolor	>MtYUC10|Medtr7g107690.1|M.truncatula	0.468254
>SbYUC2|XP_002457104.1|S.bicolor	>GmYUC2|Glyma.03G208900.1.p|G.max_Wm82.a2.v1	0.461741
>SbYUC2|XP_002457104.1|S.bicolor	>FvYUC10|AFG16920.1|Fragaria_vesca	0.491979
>SbYUC2|XP_002457104.1|S.bicolor	>PpYUC10|Prupe.8G252500.1.p|P.persica_v2.1	0.488
>SbYUC2|XP_002457104.1|S.bicolor	>PtYUC10|Potri.002G207400.5.p|P.trichocarpa_v4.1	0.474531
>SbYUC2|XP_002457104.1|S.bicolor	>CpYUC10|evm.model.supercontig_9.164|C.papaya_ASGPBv0.4	0.452574
>SbYUC2|XP_002457104.1|S.bicolor	>SlyYUC|Solyc09g074430.4.1|S.lycopersicum_ITAG2.4	0.421717
>SbYUC2|XP_002457104.1|S.bicolor	>StYUC10related|Soltu.DM.09G022830.1.|S.tuberosum_v6.1	0.426799
>SbYUC2|XP_002457104.1|S.bicolor	>StYUC10related|Soltu.DM.09G022810.1.|S.tuberosum_v6.1	0.413366
>SbYUC2|XP_002457104.1|S.bicolor	>HqYUC10related|Hyque.16G098300.1.p|H.quercifolia_v1.1	0.461333
>SbYUC2|XP_002457104.1|S.bicolor	>CaYUC10A|evm.model.Scaffold_557.187|C.arabica_v0.5	0.476191
>SbYUC2|XP_002457104.1|S.bicolor	>CaYUC10C|evm.model.Scaffold_2016.135|C.arabica_v0.5	0.476191
>SbYUC2|XP_002457104.1|S.bicolor	>CaYUC10B|evm.model.Scaffold_557.190|C.arabica_v0.5	0.476191
>SbYUC2|XP_002457104.1|S.bicolor	>VvYUC10related|VIT_207s0104g01260.1|V.vinifera_v2.1	0.460938
>SbYUC2|XP_002457104.1|S.bicolor	>VvYUC10|VIT_207s0104g01250.1|V.vinifera_v2.1	0.462366
>SbYUC2|XP_002457104.1|S.bicolor	>DcYUC10A|DCAR_018364|D.carota_v2.0	0.469333
>SbYUC2|XP_002457104.1|S.bicolor	>DcYUC10B|DCAR_012429|D.carota_v2.0	0.47861
>SbYUC2|XP_002457104.1|S.bicolor	>CKAN_02337900|Ckanehirae_v3_Magnoliidae	0.442971
>SbYUC2|XP_002457104.1|S.bicolor	>PCaYUCE|KAI3988924.1[Papaver_californicum]	0.435696
>SbYUC2|XP_002457104.1|S.bicolor	>CsYUC10|Cucsa.108650.1|C.sativus_v1.0	0.472295
>SbYUC2|XP_002457104.1|S.bicolor	>CsYUC10X1|Cucsa.084650.1|C.sativus_v1.0	0.454301
>SbYUC2|XP_002457104.1|S.bicolor	>HvYUC11|XP_044958834.1|H.vulgare	0.444156
>SbYUC2|XP_002457104.1|S.bicolor	>SbYUC10|Sobic.003G128700.1.p|S.bicolor	0.459184
>SbYUC2|XP_002457104.1|S.bicolor	>SbYUC10|XP_002455445.1|S.bicolor	0.445783
>SbYUC2|XP_002457104.1|S.bicolor	>ZmYUC11|ZmB84.08G004900.1.p|Z.mays_B84v1.2	0.468912
>SbYUC2|XP_002457104.1|S.bicolor	>EcYUC10A|ELECO.r07.1AG0004030.1|E.coracana_v1.1	0.440722
>SbYUC2|XP_002457104.1|S.bicolor	>EcYUC10B|ELECO.r07.1BG0052450.1|E.coracana_v1.1	0.452685
>SbYUC2|XP_002457104.1|S.bicolor	>OsYUC9|LOC_Os01g16714.1|Osativa_v7.0	0.461539
>SbYUC2|XP_002457104.1|S.bicolor	>OsYUC10|LOC_Os01g16750.1|Osativa_v7.0	0.467172
>SbYUC2|XP_002457104.1|S.bicolor	>BdYUC11|Bradi2g10302.1.p|B.distachyon_v3.1	0.455013
>SbYUC2|XP_002457104.1|S.bicolor	>AcYUC10|Aco006326.1|A.comosus_v3	0.465
>SbYUC2|XP_002457104.1|S.bicolor	>MaYUC11|GSMUA_Achr9P17710_001|M.acuminata_v1	0.512535
>SbYUC2|XP_002457104.1|S.bicolor	>MaYUC10_11|GSMUA_Achr8P00130_001|M.acuminata_v1	0.481586
>ZmYUC8|ZmB84.03G007700.1.p|Z.mays_B84v1.2	>OtYUC2like|Oropetium_20150105_17835A|Othomaeum_v1.0	0.722892
>ZmYUC8|ZmB84.03G007700.1.p|Z.mays_B84v1.2	>EcYUC2like|ELECO.r07.1AG0001270.1|E.coracana_v1.1	0.760095
>ZmYUC8|ZmB84.03G007700.1.p|Z.mays_B84v1.2	>EcYUC2like|ELECO.r07.1BG0049720.1|E.coracana_v1.1	0.767221
>ZmYUC8|ZmB84.03G007700.1.p|Z.mays_B84v1.2	>HvYUC1L|XP_044948194.1|H.vulgare	0.544365
>ZmYUC8|ZmB84.03G007700.1.p|Z.mays_B84v1.2	>HvYUC1|HORVU5Hr1G028100.1|H.vulgare	0.560694
>ZmYUC8|ZmB84.03G007700.1.p|Z.mays_B84v1.2	>BdYUC6|Bradi4g06427.1.p|B.distachyon_v3.1	0.528037
>ZmYUC8|ZmB84.03G007700.1.p|Z.mays_B84v1.2	>OsYUC5|LOC_Os12g32750.1|Osativa_v7.0	0.526066
>ZmYUC8|ZmB84.03G007700.1.p|Z.mays_B84v1.2	>SbYUC6|XP_002442221.1|S.bicolor	0.556075
>ZmYUC8|ZmB84.03G007700.1.p|Z.mays_B84v1.2	>SbYUC6|XP_021301614.1|S.bicolor	0.55496
>ZmYUC8|ZmB84.03G007700.1.p|Z.mays_B84v1.2	>EcYUC1like|ELECO.r07.5BG0439230.1|E.coracana_v1.1	0.539192
>ZmYUC8|ZmB84.03G007700.1.p|Z.mays_B84v1.2	>EcYUC|ELECO.r07.5AG0392180.1|E.coracana_v1.1	0.550481
>ZmYUC8|ZmB84.03G007700.1.p|Z.mays_B84v1.2	>AcYUC2|Aco003772.1|A.comosus_v3	0.577608
>ZmYUC8|ZmB84.03G007700.1.p|Z.mays_B84v1.2	>MaYUC2Related|GSMUA_Achr4P14020_001|M.acuminata_v1	0.571023
>ZmYUC8|ZmB84.03G007700.1.p|Z.mays_B84v1.2	>MaYUC2like|GSMUA_Achr4P03480_001|M.acuminata_v1	0.559889
>ZmYUC8|ZmB84.03G007700.1.p|Z.mays_B84v1.2	>AoYUC2related|08.1148|Asparagus_officinalis_V1.1	0.531915
>ZmYUC8|ZmB84.03G007700.1.p|Z.mays_B84v1.2	>AaYUC2like|Acora.06G229000.1.p|A.americanus_v1.1	0.579221
>ZmYUC8|ZmB84.03G007700.1.p|Z.mays_B84v1.2	>CKAN_01428800|Ckanehirae_v3_Magnoliidae	0.537275
>ZmYUC8|ZmB84.03G007700.1.p|Z.mays_B84v1.2	>MsiYUC6like|XP_058069069.1|Magnolia_sinica	0.574742
>ZmYUC8|ZmB84.03G007700.1.p|Z.mays_B84v1.2	>PtYUC5|Potri.007G028200.1.p|P.trichocarpa_v4.1	0.542998
>ZmYUC8|ZmB84.03G007700.1.p|Z.mays_B84v1.2	>HqYUC6related|Hyque.05G088700.1.p|H.quercifolia_v1.1	0.537275
>ZmYUC8|ZmB84.03G007700.1.p|Z.mays_B84v1.2	>VvYUC6|VIT_204s0023g01480.1|V.vinifera_v2.1	0.489461
>ZmYUC8|ZmB84.03G007700.1.p|Z.mays_B84v1.2	>PCaYUCB|KAI3922319.1[Papaver_californicum]	0.54359
>ZmYUC8|ZmB84.03G007700.1.p|Z.mays_B84v1.2	>PCaYUCC|KAI3946133.1[Papaver_californicum]	0.546154
>ZmYUC8|ZmB84.03G007700.1.p|Z.mays_B84v1.2	>NcYUC6like|Nycol.I00883.1.p|N.colorata_v1.2	0.578947
>ZmYUC8|ZmB84.03G007700.1.p|Z.mays_B84v1.2	>HvYUC2|XP_044972712.1|H.vulgare	0.565632
>ZmYUC8|ZmB84.03G007700.1.p|Z.mays_B84v1.2	>OsYUC3|LOC_Os01g53200.1|Osativa_v7.0	0.587264
>ZmYUC8|ZmB84.03G007700.1.p|Z.mays_B84v1.2	>SbYUC2|XP_021313730.1|S.bicolor	0.565012
>ZmYUC8|ZmB84.03G007700.1.p|Z.mays_B84v1.2	>ZmYUC6|ZmB84.08G231900.1.p|Z.mays_B84v1.2	0.563679
>ZmYUC8|ZmB84.03G007700.1.p|Z.mays_B84v1.2	>OtYUC2like|Oropetium_20150105_12412A|Othomaeum_v1.0	0.566038
>ZmYUC8|ZmB84.03G007700.1.p|Z.mays_B84v1.2	>EcYUC2like|ELECO.r07.1AG0032120.1|E.coracana_v1.1	0.556604
>ZmYUC8|ZmB84.03G007700.1.p|Z.mays_B84v1.2	>EcYUC2related|ELECO.r07.1BG0082330.1|E.coracana_v1.1	0.561321
>ZmYUC8|ZmB84.03G007700.1.p|Z.mays_B84v1.2	>OsYUC2|LOC_Os05g45240.1|Osativa_v7.0	0.559767
>ZmYUC8|ZmB84.03G007700.1.p|Z.mays_B84v1.2	>MaYUC2|GSMUA_Achr9P05490_001|M.acuminata_v1	0.592683
>ZmYUC8|ZmB84.03G007700.1.p|Z.mays_B84v1.2	>AcYUC2like|Aco005574.1|A.comosus_v3	0.579345
>ZmYUC8|ZmB84.03G007700.1.p|Z.mays_B84v1.2	>MaYUC2Related|GSMUA_Achr2P19930_001|M.acuminata_v1	0.576531
>ZmYUC8|ZmB84.03G007700.1.p|Z.mays_B84v1.2	>MaYUC2related|GSMUA_Achr11P12150_001|M.acuminata_v1	0.595908
>ZmYUC8|ZmB84.03G007700.1.p|Z.mays_B84v1.2	>MaYUC6related|GSMUA_Achr5P06860_001|M.acuminata_v1	0.574742
>ZmYUC8|ZmB84.03G007700.1.p|Z.mays_B84v1.2	>MaYUC2related|GSMUA_Achr10P22060_001|M.acuminata_v1	0.556136
>ZmYUC8|ZmB84.03G007700.1.p|Z.mays_B84v1.2	>AoYUC2related|01.690|Asparagus_officinalis_V1.1	0.581454
>ZmYUC8|ZmB84.03G007700.1.p|Z.mays_B84v1.2	>AcYUC2like|Aco010742.1|A.comosus_v3	0.603774
>ZmYUC8|ZmB84.03G007700.1.p|Z.mays_B84v1.2	>AcYUC2like|Aco004396.1|A.comosus_v3	0.598504
>ZmYUC8|ZmB84.03G007700.1.p|Z.mays_B84v1.2	>AoYUC2related|01.1621|Asparagus_officinalis_V1.1	0.590909
>ZmYUC8|ZmB84.03G007700.1.p|Z.mays_B84v1.2	>CKAN_00588900|Ckanehirae_v3_Magnoliidae	0.587805
>ZmYUC8|ZmB84.03G007700.1.p|Z.mays_B84v1.2	>MsiYUC6like|XP_058113624.1|Magnolia_sinica	0.590799
>ZmYUC8|ZmB84.03G007700.1.p|Z.mays_B84v1.2	>AaYUC6like|Acora.01G123400.1.p|A.americanus_v1.1	0.564286
>ZmYUC8|ZmB84.03G007700.1.p|Z.mays_B84v1.2	>AaYUC6like|Acora.07G067600.1.p|A.americanus_v1.1	0.566986
>ZmYUC8|ZmB84.03G007700.1.p|Z.mays_B84v1.2	>AmTrYUC6|evm_27.model.AmTr_v1.0_scaffold00218.8|A.trichopoda_v1.0	0.561446
>ZmYUC8|ZmB84.03G007700.1.p|Z.mays_B84v1.2	>NcYUC2like|Nycol.A02312.1.p|N.colorata_v1.2	0.57561
>ZmYUC8|ZmB84.03G007700.1.p|Z.mays_B84v1.2	>AtYUC2|AT4G13260.1|A_thaliana	0.563415
>ZmYUC8|ZmB84.03G007700.1.p|Z.mays_B84v1.2	>CpYUC2like|evm.TU.contig_30554.1|C.papaya_ASGPBv0.4	0.572519
>ZmYUC8|ZmB84.03G007700.1.p|Z.mays_B84v1.2	>PsYUC3|QTZ21216.1|Pisum_sativum	0.543689
>ZmYUC8|ZmB84.03G007700.1.p|Z.mays_B84v1.2	>MtYUC2|Medtr6g086870.1|M.truncatula	0.565
>ZmYUC8|ZmB84.03G007700.1.p|Z.mays_B84v1.2	>GmYUC7|Glyma.05G231100.1.p|G.max_Wm82.a2.v1	0.551219
>ZmYUC8|ZmB84.03G007700.1.p|Z.mays_B84v1.2	>GmYUC13|Glyma.08G038600.1.p|G.max_Wm82.a2.v1	0.543478
>ZmYUC8|ZmB84.03G007700.1.p|Z.mays_B84v1.2	>GmYUC12|Glyma.07G086200.1.p|G.max_Wm82.a2.v1	0.548309
>ZmYUC8|ZmB84.03G007700.1.p|Z.mays_B84v1.2	>GmYUC14|Glyma.09G190700.1.p|G.max_Wm82.a2.v1	0.545455
>ZmYUC8|ZmB84.03G007700.1.p|Z.mays_B84v1.2	>FvYUC2|AFG16916.1|Fragaria_vesca	0.589147
>ZmYUC8|ZmB84.03G007700.1.p|Z.mays_B84v1.2	>PpYUC2|Prupe.7G231200.1.p|P.persica_v2.1	0.550481
>ZmYUC8|ZmB84.03G007700.1.p|Z.mays_B84v1.2	>HqYUC2related|Hyque.01G272500.1.p|H.quercifolia_v1.1	0.585542
>ZmYUC8|ZmB84.03G007700.1.p|Z.mays_B84v1.2	>HqYUC2related|Hyque.18G093800.1.p|H.quercifolia_v1.1	0.583942
>ZmYUC8|ZmB84.03G007700.1.p|Z.mays_B84v1.2	>VvYUC2|VIT_211s0016g03930.1|V.vinifera_v2.1	0.585366
>ZmYUC8|ZmB84.03G007700.1.p|Z.mays_B84v1.2	>DcYUC2related|DCAR_028710|D.carota_v2.0	0.552279
>ZmYUC8|ZmB84.03G007700.1.p|Z.mays_B84v1.2	>CaYUC2|evm.model.Scaffold_671.932|C.arabica_v0.5	0.569269
>ZmYUC8|ZmB84.03G007700.1.p|Z.mays_B84v1.2	>CsYUC2related|Cucsa.001610.1|C.sativus_v1.0	0.549751
>ZmYUC8|ZmB84.03G007700.1.p|Z.mays_B84v1.2	>PCaYUCA|KAI3995977.1[Papaver_californicum]	0.569007
>ZmYUC8|ZmB84.03G007700.1.p|Z.mays_B84v1.2	>AtYUC6A|AT5G25620.1|A_thaliana	0.577017
>ZmYUC8|ZmB84.03G007700.1.p|Z.mays_B84v1.2	>AtYUC6B|AT5G25620.2|A_thaliana	0.582927
>ZmYUC8|ZmB84.03G007700.1.p|Z.mays_B84v1.2	>BrYUC6X1|Brara.I00535.1.p|B.rapaFPsc_v1.3	0.563549
>ZmYUC8|ZmB84.03G007700.1.p|Z.mays_B84v1.2	>BrYUC6|Brara.B03625.1.p|B.rapaFPsc_v1.3	0.556872
>ZmYUC8|ZmB84.03G007700.1.p|Z.mays_B84v1.2	>BrYUC6|Brara.F02755.1.p|B.rapaFPsc_v1.3	0.566265
>ZmYUC8|ZmB84.03G007700.1.p|Z.mays_B84v1.2	>SlyYUC2related|Solyc08g068160.2.1|S.lycopersicum_ITAG2.4	0.586207
>ZmYUC8|ZmB84.03G007700.1.p|Z.mays_B84v1.2	>StYUC2related|Soltu.DM.08G017290.1|S.tuberosum_v6.1	0.571078
>ZmYUC8|ZmB84.03G007700.1.p|Z.mays_B84v1.2	>PjYUC1|QIH44903.1[Phtheirospermum_japonicum]	0.596618
>ZmYUC8|ZmB84.03G007700.1.p|Z.mays_B84v1.2	>CaYUC6like|evm.model.Scaffold_597.40|C.arabica_v0.5	0.574519
>ZmYUC8|ZmB84.03G007700.1.p|Z.mays_B84v1.2	>CaYUC6like|evm.model.Scaffold_465.92|C.arabica_v0.5	0.573494
>ZmYUC8|ZmB84.03G007700.1.p|Z.mays_B84v1.2	>HqYUC6related|Hyque.01G074400.1.p|H.quercifolia_v1.1	0.595588
>ZmYUC8|ZmB84.03G007700.1.p|Z.mays_B84v1.2	>HqYUC6related|Hyque.11G054300.1.p|H.quercifolia_v1.1	0.624079
>ZmYUC8|ZmB84.03G007700.1.p|Z.mays_B84v1.2	>PsYUC2|QTZ21215.1|Pisum_sativum	0.574257
>ZmYUC8|ZmB84.03G007700.1.p|Z.mays_B84v1.2	>MtYUC6|Medtr3g109520.1|M.truncatula	0.573141
>ZmYUC8|ZmB84.03G007700.1.p|Z.mays_B84v1.2	>GmYUC6|Glyma.04G079700.1.p|G.max_Wm82.a2.v1	0.567376
>ZmYUC8|ZmB84.03G007700.1.p|Z.mays_B84v1.2	>GmYUC9|Glyma.06G081300.1.p|G.max_Wm82.a2.v1	0.569412
>ZmYUC8|ZmB84.03G007700.1.p|Z.mays_B84v1.2	>GmYUC17|Glyma.14G141200.1.p|G.max_Wm82.a2.v1	0.563679
>ZmYUC8|ZmB84.03G007700.1.p|Z.mays_B84v1.2	>GmYUC18|Glyma.17G189700.1.p|G.max_Wm82.a2.v1	0.548235
>ZmYUC8|ZmB84.03G007700.1.p|Z.mays_B84v1.2	>MtYUC6|Medtr1g008380.1|M.truncatula	0.563679
>ZmYUC8|ZmB84.03G007700.1.p|Z.mays_B84v1.2	>FvYUC6|ADZ36700.1|Fragaria_vesca	0.558473
>ZmYUC8|ZmB84.03G007700.1.p|Z.mays_B84v1.2	>PpYUC6|Prupe.1G453400.1.p|P.persica_v2.1	0.55787
>ZmYUC8|ZmB84.03G007700.1.p|Z.mays_B84v1.2	>CsYUC6|Cucsa.161450.1|C.sativus_v1.0	0.549528
>ZmYUC8|ZmB84.03G007700.1.p|Z.mays_B84v1.2	>PtYUC2|Potri.018G036800.1.p|P.trichocarpa_v4.1	0.589806
>ZmYUC8|ZmB84.03G007700.1.p|Z.mays_B84v1.2	>PtYUC6|Potri.006G243400.1.p|P.trichocarpa_v4.1	0.589372
>ZmYUC8|ZmB84.03G007700.1.p|Z.mays_B84v1.2	>CpYUC6|evm.model.supercontig_78.87|C.papaya_ASGPBv0.4	0.583535
>ZmYUC8|ZmB84.03G007700.1.p|Z.mays_B84v1.2	>VvYUC6|VIT_204s0008g03920.1|V.vinifera_v2.1	0.589681
>ZmYUC8|ZmB84.03G007700.1.p|Z.mays_B84v1.2	>AtYUC1|AT4G32540.1|A_thaliana	0.517588
>ZmYUC8|ZmB84.03G007700.1.p|Z.mays_B84v1.2	>BrYUC1A|Brara.A00540.1.p|B.rapaFPsc_v1.3	0.517413
>ZmYUC8|ZmB84.03G007700.1.p|Z.mays_B84v1.2	>BrYUC1B|Brara.H01304.1.p|B.rapaFPsc_v1.3	0.511392
>ZmYUC8|ZmB84.03G007700.1.p|Z.mays_B84v1.2	>AtYUC4A|AT5G11320.1|A_thaliana	0.552163
>ZmYUC8|ZmB84.03G007700.1.p|Z.mays_B84v1.2	>AtYUC4B|AT5G11320.2|A_thaliana	0.565341
>ZmYUC8|ZmB84.03G007700.1.p|Z.mays_B84v1.2	>BrYUC4|Brara.B00402.1.p|B.rapaFPsc_v1.3	0.538462
>ZmYUC8|ZmB84.03G007700.1.p|Z.mays_B84v1.2	>BrYUC4B|Brara.J02239.1.p|B.rapaFPsc_v1.3	0.553846
>ZmYUC8|ZmB84.03G007700.1.p|Z.mays_B84v1.2	>PsYUC1|QTZ21214.1|Pisum_sativum	0.544529
>ZmYUC8|ZmB84.03G007700.1.p|Z.mays_B84v1.2	>MtYUC4|Medtr1g011630.1|M.truncatula	0.535533
>ZmYUC8|ZmB84.03G007700.1.p|Z.mays_B84v1.2	>GmYUC16|Glyma.14G128200.1.p|G.max_Wm82.a2.v1	0.548813
>ZmYUC8|ZmB84.03G007700.1.p|Z.mays_B84v1.2	>GmYUC19|Glyma.17G205800.1.p|G.max_Wm82.a2.v1	0.545918
>ZmYUC8|ZmB84.03G007700.1.p|Z.mays_B84v1.2	>GmYUC5|Glyma.04G070100.1.p|G.max_Wm82.a2.v1	0.552163
>ZmYUC8|ZmB84.03G007700.1.p|Z.mays_B84v1.2	>GmYUC8|Glyma.06G072100.1.p|G.max_Wm82.a2.v1	0.551282
>ZmYUC8|ZmB84.03G007700.1.p|Z.mays_B84v1.2	>PtYUC1|Potri.006G248200.1.p|P.trichocarpa_v4.1	0.538847
>ZmYUC8|ZmB84.03G007700.1.p|Z.mays_B84v1.2	>PtYUC4|Potri.018G033200.1.p|P.trichocarpa_v4.1	0.533835
>ZmYUC8|ZmB84.03G007700.1.p|Z.mays_B84v1.2	>FvYUC4|ADZ36701.1|Fragaria_vesca	0.53944
>ZmYUC8|ZmB84.03G007700.1.p|Z.mays_B84v1.2	>PpYUC4|Prupe.1G468500.1.p|P.persica_v2.1	0.528822
>ZmYUC8|ZmB84.03G007700.1.p|Z.mays_B84v1.2	>CpYUC4|evm.model.supercontig_91.28|C.papaya_ASGPBv0.4	0.523333
>ZmYUC8|ZmB84.03G007700.1.p|Z.mays_B84v1.2	>VvYUC4|VIT_204s0008g04870.1|V.vinifera_v2.1	0.519553
>ZmYUC8|ZmB84.03G007700.1.p|Z.mays_B84v1.2	>CsYUC4related|Cucsa.162080.1|C.sativus_v1.0	0.52835
>ZmYUC8|ZmB84.03G007700.1.p|Z.mays_B84v1.2	>SlyYUC|Solyc06g065630.2.1|S.lycopersicum_ITAG2.4	0.53944
>ZmYUC8|ZmB84.03G007700.1.p|Z.mays_B84v1.2	>StYUC2related|Soltu.DM.06G019760.1|S.tuberosum_v6.1	0.534351
>ZmYUC8|ZmB84.03G007700.1.p|Z.mays_B84v1.2	>HqYUC4related|Hyque.11G050400.1.p|H.quercifolia_v1.1	0.534177
>ZmYUC8|ZmB84.03G007700.1.p|Z.mays_B84v1.2	>HqYUC4|Hyque.01G076800.1.p|H.quercifolia_v1.1	0.536649
>ZmYUC8|ZmB84.03G007700.1.p|Z.mays_B84v1.2	>CaYUC4A|evm.model.Scaffold_2631.192|C.arabica_v0.5	0.53944
>ZmYUC8|ZmB84.03G007700.1.p|Z.mays_B84v1.2	>CaYUC4B|evm.model.Scaffold_1082.314|C.arabica_v0.5	0.534351
>ZmYUC8|ZmB84.03G007700.1.p|Z.mays_B84v1.2	>MaYUC2related|GSMUA_Achr1P05290_001|M.acuminata_v1	0.553009
>ZmYUC8|ZmB84.03G007700.1.p|Z.mays_B84v1.2	>MaYUC2related|GSMUA_AchrUn_randomP16000_001|M.acuminata_v1	0.53959
>ZmYUC8|ZmB84.03G007700.1.p|Z.mays_B84v1.2	>AoYUC4|08.665|Asparagus_officinalis_V1.1	0.531746
>ZmYUC8|ZmB84.03G007700.1.p|Z.mays_B84v1.2	>AaYUC4|Acora.12G097100.1.p|A.americanus_v1.1	0.565327
>ZmYUC8|ZmB84.03G007700.1.p|Z.mays_B84v1.2	>MsiYUC4|XP_058112037.1|Magnolia_sinica	0.531646
>ZmYUC8|ZmB84.03G007700.1.p|Z.mays_B84v1.2	>AmTrYUC4A|evm_27.model.AmTr_v1.0_scaffold00122.41|A.trichopoda_v1.0	0.524876
>ZmYUC8|ZmB84.03G007700.1.p|Z.mays_B84v1.2	>NcYUC4|Nycol.F00334.1.p|N.colorata_v1.2	0.546135
>ZmYUC8|ZmB84.03G007700.1.p|Z.mays_B84v1.2	>NcYUC|Nycol.A02388.1.p|N.colorata_v1.2	0.558081
>ZmYUC8|ZmB84.03G007700.1.p|Z.mays_B84v1.2	>AmTrYUC4B|evm_27.model.AmTr_v1.0_scaffold00002.564|A.trichopoda_v1.0	0.541667
>ZmYUC8|ZmB84.03G007700.1.p|Z.mays_B84v1.2	>HvYUC1X1|XP_044972564.1|H.vulgare	0.541772
>ZmYUC8|ZmB84.03G007700.1.p|Z.mays_B84v1.2	>HvYUC1X2|XP_044972565.1|H.vulgare	0.539894
>ZmYUC8|ZmB84.03G007700.1.p|Z.mays_B84v1.2	>BdYUC4|Bradi2g45105.2.p|B.distachyon_v3.1	0.562341
>ZmYUC8|ZmB84.03G007700.1.p|Z.mays_B84v1.2	>OsYUC1|LOC_Os01g45760|Osativa_v7.0	0.582901
>ZmYUC8|ZmB84.03G007700.1.p|Z.mays_B84v1.2	>OsYUC|LOC_Os01g45760.1|Osativa_v7.0	0.582901
>ZmYUC8|ZmB84.03G007700.1.p|Z.mays_B84v1.2	>SbYUC1|XP_002456044.2|S.bicolor	0.568627
>ZmYUC8|ZmB84.03G007700.1.p|Z.mays_B84v1.2	>ZmSPI1YUCCA1like|ZmB84.03G318800.2.p|Z.mays_B84v1.2	0.566832
>ZmYUC8|ZmB84.03G007700.1.p|Z.mays_B84v1.2	>EcYUC2related|ELECO.r07.1AG0026300.1|E.coracana_v1.1	0.549118
>ZmYUC8|ZmB84.03G007700.1.p|Z.mays_B84v1.2	>EcYUC2related|ELECO.r07.1BG0076760.1|E.coracana_v1.1	0.547739
>ZmYUC8|ZmB84.03G007700.1.p|Z.mays_B84v1.2	>HvYUC8|XP_044979518.1|H.vulgare	0.503686
>ZmYUC8|ZmB84.03G007700.1.p|Z.mays_B84v1.2	>HvYUC8|HORVU4Hr1G073700.1|H.vulgare	0.507389
>ZmYUC8|ZmB84.03G007700.1.p|Z.mays_B84v1.2	>BdYUC7|Bradi1g74279.1.p|B.distachyon_v3.1	0.508772
>ZmYUC8|ZmB84.03G007700.1.p|Z.mays_B84v1.2	>SbYUC4|XP_002468463.2|S.bicolor	0.533169
>ZmYUC8|ZmB84.03G007700.1.p|Z.mays_B84v1.2	>ZmYUC9|ZmB84.01G038000.1.p|Z.mays_B84v1.2	0.516908
>ZmYUC8|ZmB84.03G007700.1.p|Z.mays_B84v1.2	>OsYUC8|LOC_Os03g06654.1|Osativa_v7.0	0.507353
>ZmYUC8|ZmB84.03G007700.1.p|Z.mays_B84v1.2	>OtYUC|Oropetium_20150105_00160A|Othomaeum_v1.0	0.517241
>ZmYUC8|ZmB84.03G007700.1.p|Z.mays_B84v1.2	>EcYUC8like|ELECO.r07.3BG0293360.1|E.coracana_v1.1	0.495215
>ZmYUC8|ZmB84.03G007700.1.p|Z.mays_B84v1.2	>MaYUC4related|GSMUA_Achr4P14860_001|M.acuminata_v1	0.45478
>ZmYUC8|ZmB84.03G007700.1.p|Z.mays_B84v1.2	>MaYUC4related|GSMUA_Achr4P03000_001|M.acuminata_v1	0.48169
>ZmYUC8|ZmB84.03G007700.1.p|Z.mays_B84v1.2	>MsiYUC8like|XP_058105402.1|Magnolia_sinica	0.497537
>ZmYUC8|ZmB84.03G007700.1.p|Z.mays_B84v1.2	>AaYUC8like|Acora.04G203400.1.p|A.americanus_v1.1	0.5
>ZmYUC8|ZmB84.03G007700.1.p|Z.mays_B84v1.2	>NcYUC1like|Nycol.B01286.1.p|N.colorata_v1.2	0.496314
>ZmYUC8|ZmB84.03G007700.1.p|Z.mays_B84v1.2	>NcYUC4|Nycol.A01223.1.p|N.colorata_v1.2	0.491841
>ZmYUC8|ZmB84.03G007700.1.p|Z.mays_B84v1.2	>GmYUCB_G|TnS000936361t02.p|Gnetum_montanum_	0.536408
>ZmYUC8|ZmB84.03G007700.1.p|Z.mays_B84v1.2	>AtYUC3|AT1G04610.1|A_thaliana	0.520384
>ZmYUC8|ZmB84.03G007700.1.p|Z.mays_B84v1.2	>BrYUC3X2|Brara.J00274.1.p|B.rapaFPsc_v1.3	0.527578
>ZmYUC8|ZmB84.03G007700.1.p|Z.mays_B84v1.2	>BrYUC3|Brara.I05483.1.p|B.rapaFPsc_v1.3	0.534772
>ZmYUC8|ZmB84.03G007700.1.p|Z.mays_B84v1.2	>AtYUC7|AT2G33230.1|A_thaliana	0.541667
>ZmYUC8|ZmB84.03G007700.1.p|Z.mays_B84v1.2	>BrYUC7|Brara.E01069.1.p|B.rapaFPsc_v1.3	0.533654
>ZmYUC8|ZmB84.03G007700.1.p|Z.mays_B84v1.2	>PtYUC3|Potri.008G174600.1.p|P.trichocarpa_v4.1	0.520581
>ZmYUC8|ZmB84.03G007700.1.p|Z.mays_B84v1.2	>PtYUC7|Potri.010G062400.2.p|P.trichocarpa_v4.1	0.517401
>ZmYUC8|ZmB84.03G007700.1.p|Z.mays_B84v1.2	>FvYUC7|AFG16917.1|Fragaria_vesca	0.528117
>ZmYUC8|ZmB84.03G007700.1.p|Z.mays_B84v1.2	>PpYUC3|Prupe.1G054300.1.p|P.persica_v2.1	0.55335
>ZmYUC8|ZmB84.03G007700.1.p|Z.mays_B84v1.2	>GmYUC15|Glyma.10G128700.1.p|G.max_Wm82.a2.v1	0.543902
>ZmYUC8|ZmB84.03G007700.1.p|Z.mays_B84v1.2	>GmYUC22|Glyma.20G080000.1.p|G.max_Wm82.a2.v1	0.539024
>ZmYUC8|ZmB84.03G007700.1.p|Z.mays_B84v1.2	>MtYUC3related|Medtr1g046230.1|M.truncatula	0.528395
>ZmYUC8|ZmB84.03G007700.1.p|Z.mays_B84v1.2	>CpYUC3related|evm.model.supercontig_59.54|C.papaya_ASGPBv0.4	0.564356
>ZmYUC8|ZmB84.03G007700.1.p|Z.mays_B84v1.2	>SlyYUC3related|Solyc09g091090.2.1|S.lycopersicum_ITAG2.4	0.514493
>ZmYUC8|ZmB84.03G007700.1.p|Z.mays_B84v1.2	>StYUC3related|Soltu.DM.09G027910.1|S.tuberosum_v6.1	0.519324
>ZmYUC8|ZmB84.03G007700.1.p|Z.mays_B84v1.2	>HqYUC3related|Hyque.10G114700.1.p|H.quercifolia_v1.1	0.544776
>ZmYUC8|ZmB84.03G007700.1.p|Z.mays_B84v1.2	>DcYUC3|DCAR_027361|D.carota_v2.0	0.533499
>ZmYUC8|ZmB84.03G007700.1.p|Z.mays_B84v1.2	>CaYUC3|evm.model.Scaffold_315.833|C.arabica_v0.5	0.526699
>ZmYUC8|ZmB84.03G007700.1.p|Z.mays_B84v1.2	>CsYUC3|Cucsa.255980.1|C.sativus_v1.0	0.547619
>ZmYUC8|ZmB84.03G007700.1.p|Z.mays_B84v1.2	>VvYUC3|VIT_205s0051g00060.1|V.vinifera_v2.1	0.521197
>ZmYUC8|ZmB84.03G007700.1.p|Z.mays_B84v1.2	>DcYUC3|DCAR_030776|D.carota_v2.0	0.51861
>ZmYUC8|ZmB84.03G007700.1.p|Z.mays_B84v1.2	>PjYUC3|QIH44905.1[Phtheirospermum_japonicum]	0.526055
>ZmYUC8|ZmB84.03G007700.1.p|Z.mays_B84v1.2	>AtYUC5|AT5G43890.1|A_thaliana	0.572839
>ZmYUC8|ZmB84.03G007700.1.p|Z.mays_B84v1.2	>BrYUC5|Brara.B02765.1.p|B.rapaFPsc_v1.3	0.554187
>ZmYUC8|ZmB84.03G007700.1.p|Z.mays_B84v1.2	>BrYUC5related|Brara.F03781.1.p|B.rapaFPsc_v1.3	0.555
>ZmYUC8|ZmB84.03G007700.1.p|Z.mays_B84v1.2	>AtYUC9|AT1G04180.1|A_thaliana	0.580247
>ZmYUC8|ZmB84.03G007700.1.p|Z.mays_B84v1.2	>BrYUC9|Brara.J00235.1.p|B.rapaFPsc_v1.3	0.571429
>ZmYUC8|ZmB84.03G007700.1.p|Z.mays_B84v1.2	>BrYUC9|Brara.I05505.1.p|B.rapaFPsc_v1.3	0.573892
>ZmYUC8|ZmB84.03G007700.1.p|Z.mays_B84v1.2	>SlyYUC3related|Solyc09g064160.3.1|S.lycopersicum_ITAG2.4	0.5475
>ZmYUC8|ZmB84.03G007700.1.p|Z.mays_B84v1.2	>StYUC3related|Soltu.DM.09G018700.1|S.tuberosum_v6.1	0.5375
>ZmYUC8|ZmB84.03G007700.1.p|Z.mays_B84v1.2	>SlyYUC5related|Solyc06g083700.4.1|S.lycopersicum_ITAG2.4	0.538653
>ZmYUC8|ZmB84.03G007700.1.p|Z.mays_B84v1.2	>StYUC5related|Soltu.DM.06G034100.1|S.tuberosum_v6.1	0.541147
>ZmYUC8|ZmB84.03G007700.1.p|Z.mays_B84v1.2	>SlyYUC8|Solyc06g008050.4.1|S.lycopersicum_ITAG2.4	0.540943
>ZmYUC8|ZmB84.03G007700.1.p|Z.mays_B84v1.2	>StYUC3related|Soltu.DM.06G002120.1|S.tuberosum_v6.1	0.543641
>ZmYUC8|ZmB84.03G007700.1.p|Z.mays_B84v1.2	>HqYUC5related|Hyque.04G157000.1.p|H.quercifolia_v1.1	0.548628
>ZmYUC8|ZmB84.03G007700.1.p|Z.mays_B84v1.2	>PjYUC4|QIH44906.1[Phtheirospermum_japonicum]	0.5525
>ZmYUC8|ZmB84.03G007700.1.p|Z.mays_B84v1.2	>CaYUC3related|evm.model.Scaffold_2016.447|C.arabica_v0.5	0.555
>ZmYUC8|ZmB84.03G007700.1.p|Z.mays_B84v1.2	>CaYUC8|evm.model.Scaffold_635.212|C.arabica_v0.5	0.5625
>ZmYUC8|ZmB84.03G007700.1.p|Z.mays_B84v1.2	>DcYUC5related|DCAR_000550|D.carota_v2.0	0.553616
>ZmYUC8|ZmB84.03G007700.1.p|Z.mays_B84v1.2	>DcYUC5A|DCAR_000561|D.carota_v2.0	0.539801
>ZmYUC8|ZmB84.03G007700.1.p|Z.mays_B84v1.2	>DcYUC5B|DCAR_000562|D.carota_v2.0	0.537313
>ZmYUC8|ZmB84.03G007700.1.p|Z.mays_B84v1.2	>DcYUC5C|DCAR_000563|D.carota_v2.0	0.529851
>ZmYUC8|ZmB84.03G007700.1.p|Z.mays_B84v1.2	>DcYUC5D|DCAR_000560|D.carota_v2.0	0.538653
>ZmYUC8|ZmB84.03G007700.1.p|Z.mays_B84v1.2	>DcYUC5related|DCAR_012617|D.carota_v2.0	0.563591
>ZmYUC8|ZmB84.03G007700.1.p|Z.mays_B84v1.2	>PjYUC2|QIH44904.1[Phtheirospermum_japonicum]	0.543641
>ZmYUC8|ZmB84.03G007700.1.p|Z.mays_B84v1.2	>AtYUC8|AT4G28720.1|A_thaliana	0.54321
>ZmYUC8|ZmB84.03G007700.1.p|Z.mays_B84v1.2	>BrYUC8|Brara.A00847.1.p|B.rapaFPsc_v1.3	0.539409
>ZmYUC8|ZmB84.03G007700.1.p|Z.mays_B84v1.2	>BrYUC8|Brara.H01467.1.p|B.rapaFPsc_v1.3	0.55774
>ZmYUC8|ZmB84.03G007700.1.p|Z.mays_B84v1.2	>PsYUC5|QTZ21218.1|Pisum_sativum	0.535411
>ZmYUC8|ZmB84.03G007700.1.p|Z.mays_B84v1.2	>MtYUC8|Medtr7g099330.1|M.truncatula	0.5275
>ZmYUC8|ZmB84.03G007700.1.p|Z.mays_B84v1.2	>GmYUC1|Glyma.03G169600.1.p|G.max_Wm82.a2.v1	0.538272
>ZmYUC8|ZmB84.03G007700.1.p|Z.mays_B84v1.2	>GmYUC20|Glyma.19G170800.1.p|G.max_Wm82.a2.v1	0.538272
>ZmYUC8|ZmB84.03G007700.1.p|Z.mays_B84v1.2	>PtYUC8|Potri.002G254200.1.p|P.trichocarpa_v4.1	0.535802
>ZmYUC8|ZmB84.03G007700.1.p|Z.mays_B84v1.2	>CsYUC8|Cucsa.348750.1|C.sativus_v1.0	0.553086
>ZmYUC8|ZmB84.03G007700.1.p|Z.mays_B84v1.2	>CpYUC8|evm.model.supercontig_87.71|C.papaya_ASGPBv0.4	0.54321
>ZmYUC8|ZmB84.03G007700.1.p|Z.mays_B84v1.2	>FvYUC3|AFG16918.1|Fragaria_vesca	0.553086
>ZmYUC8|ZmB84.03G007700.1.p|Z.mays_B84v1.2	>PpYUC5|Prupe.8G211000.1.p|P.persica_v2.1	0.54321
>ZmYUC8|ZmB84.03G007700.1.p|Z.mays_B84v1.2	>VvYUC8|VIT_207s0005g04800.1|V.vinifera_v2.1	0.555556
>ZmYUC8|ZmB84.03G007700.1.p|Z.mays_B84v1.2	>PCaYUCD|KAI3983187.1[Papaver_californicum]	0.545906
>ZmYUC8|ZmB84.03G007700.1.p|Z.mays_B84v1.2	>PCaYUCF|KAI3990778.1[Papaver_californicum]	0.550868
>ZmYUC8|ZmB84.03G007700.1.p|Z.mays_B84v1.2	>MtYUC9|Medtr1g069275.1|M.truncatula	0.535802
>ZmYUC8|ZmB84.03G007700.1.p|Z.mays_B84v1.2	>CsYUC5related|Cucsa.140470.1|C.sativus_v1.0	0.550868
>ZmYUC8|ZmB84.03G007700.1.p|Z.mays_B84v1.2	>CKAN_01805100|Ckanehirae_v3_Magnoliidae	0.562189
>ZmYUC8|ZmB84.03G007700.1.p|Z.mays_B84v1.2	>MsiYUC5|XP_058101305.1|Magnolia_sinica	0.529851
>ZmYUC8|ZmB84.03G007700.1.p|Z.mays_B84v1.2	>CKAN_02673000|Ckanehirae_v3_Magnoliidae	0.544776
>ZmYUC8|ZmB84.03G007700.1.p|Z.mays_B84v1.2	>CKAN_02545400|Ckanehirae_v3_Magnoliidae	0.569652
>ZmYUC8|ZmB84.03G007700.1.p|Z.mays_B84v1.2	>MsiYUC5|XP_058095048.1|Magnolia_sinica	0.548628
>ZmYUC8|ZmB84.03G007700.1.p|Z.mays_B84v1.2	>CKAN_01519000|Ckanehirae_v3_Magnoliidae	0.56391
>ZmYUC8|ZmB84.03G007700.1.p|Z.mays_B84v1.2	>MaYUC3|GSMUA_AchrUn_randomP04200_001|M.acuminata_v1	0.542781
>ZmYUC8|ZmB84.03G007700.1.p|Z.mays_B84v1.2	>MaYUC5related|GSMUA_Achr1P24210_001|M.acuminata_v1	0.529248
>ZmYUC8|ZmB84.03G007700.1.p|Z.mays_B84v1.2	>MaYUC5Related|GSMUA_Achr2P04250_001|M.acuminata_v1	0.532033
>ZmYUC8|ZmB84.03G007700.1.p|Z.mays_B84v1.2	>MaYUC3related|GSMUA_Achr11P07720_001|M.acuminata_v1	0.515406
>ZmYUC8|ZmB84.03G007700.1.p|Z.mays_B84v1.2	>AoYUC3related|07.1910|Asparagus_officinalis_V1.1	0.531172
>ZmYUC8|ZmB84.03G007700.1.p|Z.mays_B84v1.2	>AaYUC5related|Acora.01G200900.1.p|A.americanus_v1.1	0.562814
>ZmYUC8|ZmB84.03G007700.1.p|Z.mays_B84v1.2	>AaYUC5related|Acora.10G153700.1.p|A.americanus_v1.1	0.541353
>ZmYUC8|ZmB84.03G007700.1.p|Z.mays_B84v1.2	>MaYUC5Related|GSMUA_Achr4P25050_001|M.acuminata_v1	0.538889
>ZmYUC8|ZmB84.03G007700.1.p|Z.mays_B84v1.2	>MaYUC5related|GSMUA_Achr1P03360_001|M.acuminata_v1	0.550296
>ZmYUC8|ZmB84.03G007700.1.p|Z.mays_B84v1.2	>MaYUC5Related|GSMUA_Achr5P20550_001|M.acuminata_v1	0.527778
>ZmYUC8|ZmB84.03G007700.1.p|Z.mays_B84v1.2	>MaYUC5related|GSMUA_Achr11P21300_001|M.acuminata_v1	0.563798
>ZmYUC8|ZmB84.03G007700.1.p|Z.mays_B84v1.2	>MaYUC5Related|GSMUA_Achr8P12830_001.YUC5|M.acuminata_v1	0.562857
>ZmYUC8|ZmB84.03G007700.1.p|Z.mays_B84v1.2	>AcYUC5related|Aco014634.1|A.comosus_v3	0.558313
>ZmYUC8|ZmB84.03G007700.1.p|Z.mays_B84v1.2	>AcYUC5|Aco008902.1|A.comosus_v3	0.555831
>ZmYUC8|ZmB84.03G007700.1.p|Z.mays_B84v1.2	>AoYUC5related|04.275|Asparagus_officinalis_V1.1	0.552239
>ZmYUC8|ZmB84.03G007700.1.p|Z.mays_B84v1.2	>AmTrYUC|evm_27.model.AmTr_v1.0_scaffold00039.187|A.trichopoda_v1.0	0.547804
>ZmYUC8|ZmB84.03G007700.1.p|Z.mays_B84v1.2	>NcYUC5|Nycol.L00992.1.p|N.colorata_v1.2	0.565757
>ZmYUC8|ZmB84.03G007700.1.p|Z.mays_B84v1.2	>NcYUC5|Nycol.D01636.1.p|N.colorata_v1.2	0.568238
>ZmYUC8|ZmB84.03G007700.1.p|Z.mays_B84v1.2	>HvYUC3|KAE8779170.1|Hordeum_vulgare	0.550388
>ZmYUC8|ZmB84.03G007700.1.p|Z.mays_B84v1.2	>HvYUC9|XP_044950031.1|H.vulgare	0.544529
>ZmYUC8|ZmB84.03G007700.1.p|Z.mays_B84v1.2	>HvYUC9|HORVU5Hr1G050630.3|H.vulgare	0.56305
>ZmYUC8|ZmB84.03G007700.1.p|Z.mays_B84v1.2	>SbYUC5|XP_021308125.1|S.bicolor	0.546569
>ZmYUC8|ZmB84.03G007700.1.p|Z.mays_B84v1.2	>SbYUC5|XP_002461905.2|S.bicolor	0.546569
>ZmYUC8|ZmB84.03G007700.1.p|Z.mays_B84v1.2	>ZmYUC5|ZmB84.07G064900.2.p|Z.mays_B84v1.2	0.5425
>ZmYUC8|ZmB84.03G007700.1.p|Z.mays_B84v1.2	>ZmYUC7|NP_001358724.1|Z.mays_B84v1.2	0.547315
>ZmYUC8|ZmB84.03G007700.1.p|Z.mays_B84v1.2	>OtYUC|Oropetium_20150105_13179A|Othomaeum_v1.0	0.569588
>ZmYUC8|ZmB84.03G007700.1.p|Z.mays_B84v1.2	>EcYUC5like|ELECO.r07.7AG0564960.1|E.coracana_v1.1	0.56266
>ZmYUC8|ZmB84.03G007700.1.p|Z.mays_B84v1.2	>OsYUC6|LOC_Os07g25540.1|Osativa_v7.0	0.573265
>ZmYUC8|ZmB84.03G007700.1.p|Z.mays_B84v1.2	>BdYUC9|Bradi1g28967.1.p|B.distachyon_v3.1	0.563775
>ZmYUC8|ZmB84.03G007700.1.p|Z.mays_B84v1.2	>HvYUC5|XP_044971244.1|H.vulgare	0.539604
>ZmYUC8|ZmB84.03G007700.1.p|Z.mays_B84v1.2	>BdYUC5|Bradi5g01327.2.p|B.distachyon_v3.1	0.545906
>ZmYUC8|ZmB84.03G007700.1.p|Z.mays_B84v1.2	>SbYUC5|XP_002447449.1|S.bicolor	0.559406
>ZmYUC8|ZmB84.03G007700.1.p|Z.mays_B84v1.2	>ZmYUC2|ZmB84.10G121000.1.p|Z.mays_B84v1.2	0.567901
>ZmYUC8|ZmB84.03G007700.1.p|Z.mays_B84v1.2	>ZmYUC4|ZmB84.02G199500.1.p|Z.mays_B84v1.2	0.559406
>ZmYUC8|ZmB84.03G007700.1.p|Z.mays_B84v1.2	>OtYUC5like|Oropetium_20150105_25620A|Othomaeum_v1.0	0.581454
>ZmYUC8|ZmB84.03G007700.1.p|Z.mays_B84v1.2	>EcYUC5related|ELECO.r07.4BG0359200.1|E.coracana_v1.1	0.563591
>ZmYUC8|ZmB84.03G007700.1.p|Z.mays_B84v1.2	>EcYUC5related|ELECO.r07.4AG0327230.1|E.coracana_v1.1	0.568578
>ZmYUC8|ZmB84.03G007700.1.p|Z.mays_B84v1.2	>OsYUC7|LOC_Os04g03980.1|Osativa_v7.0	0.549505
>ZmYUC8|ZmB84.03G007700.1.p|Z.mays_B84v1.2	>HvYUC5|XP_044970914.1|H.vulgare	0.5375
>ZmYUC8|ZmB84.03G007700.1.p|Z.mays_B84v1.2	>HvYUC5|H.vulgare_r1|HORVU2Hr1G116980.1|H.vulgare	0.498835
>ZmYUC8|ZmB84.03G007700.1.p|Z.mays_B84v1.2	>SbYUC|EES15155.1|S.bicolor	0.497573
>ZmYUC8|ZmB84.03G007700.1.p|Z.mays_B84v1.2	>AtYUC10|AT1G48910.1|A_thaliana	0.419098
>ZmYUC8|ZmB84.03G007700.1.p|Z.mays_B84v1.2	>BrYUC10|Brara.F00397.1.p|B.rapaFPsc_v1.3	0.417553
>ZmYUC8|ZmB84.03G007700.1.p|Z.mays_B84v1.2	>PsYUC7|QTZ21220.1|Pisum_sativum	0.441489
>ZmYUC8|ZmB84.03G007700.1.p|Z.mays_B84v1.2	>MtYUC10|Medtr5g033260.1|M.truncatula	0.457447
>ZmYUC8|ZmB84.03G007700.1.p|Z.mays_B84v1.2	>MtYUC10related|Medtr8g432640.1|M.truncatula	0.454787
>ZmYUC8|ZmB84.03G007700.1.p|Z.mays_B84v1.2	>GmYUC3|Glyma.04G213600.1.p|G.max_Wm82.a2.v1	0.461126
>ZmYUC8|ZmB84.03G007700.1.p|Z.mays_B84v1.2	>GmYUC11|Glyma.06G152700.1.p|G.max_Wm82.a2.v1	0.44
>ZmYUC8|ZmB84.03G007700.1.p|Z.mays_B84v1.2	>HqYUC10related|Hyque.05G023500.1.p|H.quercifolia_v1.1	0.475196
>ZmYUC8|ZmB84.03G007700.1.p|Z.mays_B84v1.2	>CsYUC10related|Cucsa.249910.1|C.sativus_v1.0	0.457447
>ZmYUC8|ZmB84.03G007700.1.p|Z.mays_B84v1.2	>FvYUC11|AFG16919.1|Fragaria_vesca	0.407216
>ZmYUC8|ZmB84.03G007700.1.p|Z.mays_B84v1.2	>SlyYUC10|Solyc09g091720.1.1.|S.lycopersicum_ITAG2.4	0.462963
>ZmYUC8|ZmB84.03G007700.1.p|Z.mays_B84v1.2	>SlyYUC|Solyc09g091870.2.1|S.lycopersicum_ITAG2.4	0.427848
>ZmYUC8|ZmB84.03G007700.1.p|Z.mays_B84v1.2	>HvYUC10|XP_044968451.1|H.vulgare	0.453581
>ZmYUC8|ZmB84.03G007700.1.p|Z.mays_B84v1.2	>HvYUC10|HORVU2Hr1G118760.2|H.vulgare	0.458886
>ZmYUC8|ZmB84.03G007700.1.p|Z.mays_B84v1.2	>HvYUC10|XP_044960962.1|H.vulgare	0.458886
>ZmYUC8|ZmB84.03G007700.1.p|Z.mays_B84v1.2	>HvYUC|HORVU7Hr1G017630.2|H.vulgare	0.451187
>ZmYUC8|ZmB84.03G007700.1.p|Z.mays_B84v1.2	>HvYUC10|XP_044957826.1|H.vulgare	0.469496
>ZmYUC8|ZmB84.03G007700.1.p|Z.mays_B84v1.2	>HvYUC10|HORVU1Hr1G022530.34|H.vulgare	0.461539
>ZmYUC8|ZmB84.03G007700.1.p|Z.mays_B84v1.2	>HORVU1Hr1G067720.2|H.vulgare	0.466844
>ZmYUC8|ZmB84.03G007700.1.p|Z.mays_B84v1.2	>BdYUC|Bradi2g04257.1.p|B.distachyon_v3.1	0.455026
>ZmYUC8|ZmB84.03G007700.1.p|Z.mays_B84v1.2	>BdYUC10B|Bradi2g04247.1.p|B.distachyon_v3.1	0.44591
>ZmYUC8|ZmB84.03G007700.1.p|Z.mays_B84v1.2	>OsYUC12|LOC_Os02g17230.1|Osativa_v7.0	0.456464
>ZmYUC8|ZmB84.03G007700.1.p|Z.mays_B84v1.2	>OsYUC12|LOC_Os11g10140.1|Osativa_v7.0	0.473054
>ZmYUC8|ZmB84.03G007700.1.p|Z.mays_B84v1.2	>OsYUC14|LOC_Os11g10170.1|Osativa_v7.0	0.47769
>ZmYUC8|ZmB84.03G007700.1.p|Z.mays_B84v1.2	>SbYUC10|XP_002449399.1|S.bicolor	0.466307
>ZmYUC8|ZmB84.03G007700.1.p|Z.mays_B84v1.2	>ZmYUC3|ZmB84.04G035900.1.p|Z.mays_B84v1.2	0.469003
>ZmYUC8|ZmB84.03G007700.1.p|Z.mays_B84v1.2	>ZmYUC13|ZmB84.04G035900.1.p|Z.mays_B84v1.2	0.469003
>ZmYUC8|ZmB84.03G007700.1.p|Z.mays_B84v1.2	>HvYUC10|XP_044959882.1|H.vulgare	0.453826
>ZmYUC8|ZmB84.03G007700.1.p|Z.mays_B84v1.2	>BdYUC10A|Bradi4g40750.3.p|B.distachyon_v3.1	0.434896
>ZmYUC8|ZmB84.03G007700.1.p|Z.mays_B84v1.2	>BdYUC|Bradi4g40770.1.p|B.distachyon_v3.1	0.44591
>ZmYUC8|ZmB84.03G007700.1.p|Z.mays_B84v1.2	>OsYUC11|LOC_Os12g08780.1|Osativa_v7.0	0.476064
>ZmYUC8|ZmB84.03G007700.1.p|Z.mays_B84v1.2	>SbYUC11|XP_021302284.1|S.bicolor	0.484043
>ZmYUC8|ZmB84.03G007700.1.p|Z.mays_B84v1.2	>ZmYUC1|ZmB84.10G037700.1.p|Z.mays_B84v1.2	0.496084
>ZmYUC8|ZmB84.03G007700.1.p|Z.mays_B84v1.2	>OtYUC11|Oropetium_20150105_10772A|Othomaeum_v1.0	0.474801
>ZmYUC8|ZmB84.03G007700.1.p|Z.mays_B84v1.2	>EcYUC11|ELECO.r07.5AG0384130.1|E.coracana_v1.1	0.471464
>ZmYUC8|ZmB84.03G007700.1.p|Z.mays_B84v1.2	>CKAN_00715200||Ckanehirae_v3_Magnoliidae	0.486702
>ZmYUC8|ZmB84.03G007700.1.p|Z.mays_B84v1.2	>MsiYUC10|XP_058099706.1|Magnolia_sinica	0.494681
>ZmYUC8|ZmB84.03G007700.1.p|Z.mays_B84v1.2	>AaYUC10|Acora.05G103700.1.p|A.americanus_v1.1	0.481675
>ZmYUC8|ZmB84.03G007700.1.p|Z.mays_B84v1.2	>AoYUC10|09.284|Asparagus_officinalis_V1.1	0.453039
>ZmYUC8|ZmB84.03G007700.1.p|Z.mays_B84v1.2	>AoYUC10B|09.282|Asparagus_officinalis_V1.1	0.448179
>ZmYUC8|ZmB84.03G007700.1.p|Z.mays_B84v1.2	>AtYUC11|AT1G21430.1|A_thaliana	0.449351
>ZmYUC8|ZmB84.03G007700.1.p|Z.mays_B84v1.2	>BrYUC11|Brara.F01537.1.p|B.rapaFPsc_v1.3	0.456989
>ZmYUC8|ZmB84.03G007700.1.p|Z.mays_B84v1.2	>PsYUC4|QTZ21217.1|Pisum_sativum	0.456186
>ZmYUC8|ZmB84.03G007700.1.p|Z.mays_B84v1.2	>MtYUC10like|Medtr4g051642.1|M.truncatula	0.448819
>ZmYUC8|ZmB84.03G007700.1.p|Z.mays_B84v1.2	>MtYUC11related|Medtr3g088955.1|M.truncatula	0.449086
>ZmYUC8|ZmB84.03G007700.1.p|Z.mays_B84v1.2	>MtYUC10like|Medtr3g088925.1|M.truncatula	0.454308
>ZmYUC8|ZmB84.03G007700.1.p|Z.mays_B84v1.2	>MtYUC10like|Medtr3g088945.1|M.truncatula	0.449086
>ZmYUC8|ZmB84.03G007700.1.p|Z.mays_B84v1.2	>GmYUC4|Glyma.04G242500.1.p|G.max_Wm82.a2.v1	0.463942
>ZmYUC8|ZmB84.03G007700.1.p|Z.mays_B84v1.2	>GmYUC10|Glyma.06G120700.1.p|G.max_Wm82.a2.v1	0.496084
>ZmYUC8|ZmB84.03G007700.1.p|Z.mays_B84v1.2	>PtYUC9|Potri.005G111800.1.p|P.trichocarpa_v4.1	0.455729
>ZmYUC8|ZmB84.03G007700.1.p|Z.mays_B84v1.2	>PtYUC11|Potri.005G186100.1.p|P.trichocarpa_v4.1	0.48
>ZmYUC8|ZmB84.03G007700.1.p|Z.mays_B84v1.2	>FvYUC1|AFG16921.1|Fragaria_vesca	0.478836
>ZmYUC8|ZmB84.03G007700.1.p|Z.mays_B84v1.2	>PpYUC10|Prupe.8G014100.1.p|P.persica_v2.1	0.480106
>ZmYUC8|ZmB84.03G007700.1.p|Z.mays_B84v1.2	>CsYUC11|Cucsa.172940.1|C.sativus_v1.0	0.455263
>ZmYUC8|ZmB84.03G007700.1.p|Z.mays_B84v1.2	>CpYUC11related|evm.model.supercontig_26.77|C.papaya_ASGPBv0.4	0.449736
>ZmYUC8|ZmB84.03G007700.1.p|Z.mays_B84v1.2	>CaYUC11|evm.model.Scaffold_622.358|C.arabica_v0.5	0.452381
>ZmYUC8|ZmB84.03G007700.1.p|Z.mays_B84v1.2	>VvYUC10|VIT_218s0001g15100.1|V.vinifera_v2.1	0.467914
>ZmYUC8|ZmB84.03G007700.1.p|Z.mays_B84v1.2	>VvYUC11related|VIT_218s0001g15190.1|V.vinifera_v2.1	0.446524
>ZmYUC8|ZmB84.03G007700.1.p|Z.mays_B84v1.2	>PtYUC12|Potri.016G003300.1.p|P.trichocarpa_v4.1	0.465241
>ZmYUC8|ZmB84.03G007700.1.p|Z.mays_B84v1.2	>AmTrYUC10|evm_27.model.AmTr_v1.0_scaffold00209.9|A.trichopoda_v1.0	0.476684
>ZmYUC8|ZmB84.03G007700.1.p|Z.mays_B84v1.2	>AmTrYUC11B|evm_27.model.AmTr_v1.0_scaffold00017.294|A.trichopoda_v1.0	0.474093
>ZmYUC8|ZmB84.03G007700.1.p|Z.mays_B84v1.2	>AmTrYUC11A|evm_27.model.AmTr_v1.0_scaffold01333.1|A.trichopoda_v1.0	0.463731
>ZmYUC8|ZmB84.03G007700.1.p|Z.mays_B84v1.2	>NcYUC11related|Nycol.A00015.1.p|N.colorata_v1.2	0.502645
>ZmYUC8|ZmB84.03G007700.1.p|Z.mays_B84v1.2	>NcYUC10|Nycol.A00013.1.p|N.colorata_v1.2	0.448819
>ZmYUC8|ZmB84.03G007700.1.p|Z.mays_B84v1.2	>PsYUC6|QTZ21219.1|Pisum_sativum	0.452381
>ZmYUC8|ZmB84.03G007700.1.p|Z.mays_B84v1.2	>MtYUC10|Medtr7g107710.1|M.truncatula	0.481283
>ZmYUC8|ZmB84.03G007700.1.p|Z.mays_B84v1.2	>GmYUC21|Glyma.19G206200.1.p|G.max_Wm82.a2.v1	0.458333
>ZmYUC8|ZmB84.03G007700.1.p|Z.mays_B84v1.2	>PsYUC8|QTZ21221.1|Pisum_sativum	0.455026
>ZmYUC8|ZmB84.03G007700.1.p|Z.mays_B84v1.2	>MtYUC10|Medtr7g107690.1|M.truncatula	0.464191
>ZmYUC8|ZmB84.03G007700.1.p|Z.mays_B84v1.2	>GmYUC2|Glyma.03G208900.1.p|G.max_Wm82.a2.v1	0.468254
>ZmYUC8|ZmB84.03G007700.1.p|Z.mays_B84v1.2	>FvYUC10|AFG16920.1|Fragaria_vesca	0.489247
>ZmYUC8|ZmB84.03G007700.1.p|Z.mays_B84v1.2	>PpYUC10|Prupe.8G252500.1.p|P.persica_v2.1	0.485255
>ZmYUC8|ZmB84.03G007700.1.p|Z.mays_B84v1.2	>PtYUC10|Potri.002G207400.5.p|P.trichocarpa_v4.1	0.465054
>ZmYUC8|ZmB84.03G007700.1.p|Z.mays_B84v1.2	>CpYUC10|evm.model.supercontig_9.164|C.papaya_ASGPBv0.4	0.461956
>ZmYUC8|ZmB84.03G007700.1.p|Z.mays_B84v1.2	>SlyYUC|Solyc09g074430.4.1|S.lycopersicum_ITAG2.4	0.441026
>ZmYUC8|ZmB84.03G007700.1.p|Z.mays_B84v1.2	>StYUC10related|Soltu.DM.09G022830.1.|S.tuberosum_v6.1	0.42928
>ZmYUC8|ZmB84.03G007700.1.p|Z.mays_B84v1.2	>StYUC10related|Soltu.DM.09G022810.1.|S.tuberosum_v6.1	0.418317
>ZmYUC8|ZmB84.03G007700.1.p|Z.mays_B84v1.2	>HqYUC10related|Hyque.16G098300.1.p|H.quercifolia_v1.1	0.467914
>ZmYUC8|ZmB84.03G007700.1.p|Z.mays_B84v1.2	>CaYUC10A|evm.model.Scaffold_557.187|C.arabica_v0.5	0.478723
>ZmYUC8|ZmB84.03G007700.1.p|Z.mays_B84v1.2	>CaYUC10C|evm.model.Scaffold_2016.135|C.arabica_v0.5	0.476064
>ZmYUC8|ZmB84.03G007700.1.p|Z.mays_B84v1.2	>CaYUC10B|evm.model.Scaffold_557.190|C.arabica_v0.5	0.476064
>ZmYUC8|ZmB84.03G007700.1.p|Z.mays_B84v1.2	>VvYUC10related|VIT_207s0104g01260.1|V.vinifera_v2.1	0.469974
>ZmYUC8|ZmB84.03G007700.1.p|Z.mays_B84v1.2	>VvYUC10|VIT_207s0104g01250.1|V.vinifera_v2.1	0.469003
>ZmYUC8|ZmB84.03G007700.1.p|Z.mays_B84v1.2	>DcYUC10A|DCAR_018364|D.carota_v2.0	0.467914
>ZmYUC8|ZmB84.03G007700.1.p|Z.mays_B84v1.2	>DcYUC10B|DCAR_012429|D.carota_v2.0	0.479893
>ZmYUC8|ZmB84.03G007700.1.p|Z.mays_B84v1.2	>CKAN_02337900|Ckanehirae_v3_Magnoliidae	0.447721
>ZmYUC8|ZmB84.03G007700.1.p|Z.mays_B84v1.2	>PCaYUCE|KAI3988924.1[Papaver_californicum]	0.451187
>ZmYUC8|ZmB84.03G007700.1.p|Z.mays_B84v1.2	>CsYUC10|Cucsa.108650.1|C.sativus_v1.0	0.465608
>ZmYUC8|ZmB84.03G007700.1.p|Z.mays_B84v1.2	>CsYUC10X1|Cucsa.084650.1|C.sativus_v1.0	0.460916
>ZmYUC8|ZmB84.03G007700.1.p|Z.mays_B84v1.2	>HvYUC11|XP_044958834.1|H.vulgare	0.447917
>ZmYUC8|ZmB84.03G007700.1.p|Z.mays_B84v1.2	>SbYUC10|Sobic.003G128700.1.p|S.bicolor	0.451282
>ZmYUC8|ZmB84.03G007700.1.p|Z.mays_B84v1.2	>SbYUC10|XP_002455445.1|S.bicolor	0.427553
>ZmYUC8|ZmB84.03G007700.1.p|Z.mays_B84v1.2	>ZmYUC11|ZmB84.08G004900.1.p|Z.mays_B84v1.2	0.455497
>ZmYUC8|ZmB84.03G007700.1.p|Z.mays_B84v1.2	>EcYUC10A|ELECO.r07.1AG0004030.1|E.coracana_v1.1	0.437824
>ZmYUC8|ZmB84.03G007700.1.p|Z.mays_B84v1.2	>EcYUC10B|ELECO.r07.1BG0052450.1|E.coracana_v1.1	0.457583
>ZmYUC8|ZmB84.03G007700.1.p|Z.mays_B84v1.2	>OsYUC9|LOC_Os01g16714.1|Osativa_v7.0	0.455013
>ZmYUC8|ZmB84.03G007700.1.p|Z.mays_B84v1.2	>OsYUC10|LOC_Os01g16750.1|Osativa_v7.0	0.463291
>ZmYUC8|ZmB84.03G007700.1.p|Z.mays_B84v1.2	>BdYUC11|Bradi2g10302.1.p|B.distachyon_v3.1	0.451031
>ZmYUC8|ZmB84.03G007700.1.p|Z.mays_B84v1.2	>AcYUC10|Aco006326.1|A.comosus_v3	0.479899
>ZmYUC8|ZmB84.03G007700.1.p|Z.mays_B84v1.2	>MaYUC11|GSMUA_Achr9P17710_001|M.acuminata_v1	0.51532
>ZmYUC8|ZmB84.03G007700.1.p|Z.mays_B84v1.2	>MaYUC10_11|GSMUA_Achr8P00130_001|M.acuminata_v1	0.481586
>OtYUC2like|Oropetium_20150105_17835A|Othomaeum_v1.0	>EcYUC2like|ELECO.r07.1AG0001270.1|E.coracana_v1.1	0.818824
>OtYUC2like|Oropetium_20150105_17835A|Othomaeum_v1.0	>EcYUC2like|ELECO.r07.1BG0049720.1|E.coracana_v1.1	0.817967
>OtYUC2like|Oropetium_20150105_17835A|Othomaeum_v1.0	>HvYUC1L|XP_044948194.1|H.vulgare	0.546569
>OtYUC2like|Oropetium_20150105_17835A|Othomaeum_v1.0	>HvYUC1|HORVU5Hr1G028100.1|H.vulgare	0.568047
>OtYUC2like|Oropetium_20150105_17835A|Othomaeum_v1.0	>BdYUC6|Bradi4g06427.1.p|B.distachyon_v3.1	0.556604
>OtYUC2like|Oropetium_20150105_17835A|Othomaeum_v1.0	>OsYUC5|LOC_Os12g32750.1|Osativa_v7.0	0.539759
>OtYUC2like|Oropetium_20150105_17835A|Othomaeum_v1.0	>SbYUC6|XP_002442221.1|S.bicolor	0.556872
>OtYUC2like|Oropetium_20150105_17835A|Othomaeum_v1.0	>SbYUC6|XP_021301614.1|S.bicolor	0.555858
>OtYUC2like|Oropetium_20150105_17835A|Othomaeum_v1.0	>EcYUC1like|ELECO.r07.5BG0439230.1|E.coracana_v1.1	0.557416
>OtYUC2like|Oropetium_20150105_17835A|Othomaeum_v1.0	>EcYUC|ELECO.r07.5AG0392180.1|E.coracana_v1.1	0.546763
>OtYUC2like|Oropetium_20150105_17835A|Othomaeum_v1.0	>AcYUC2|Aco003772.1|A.comosus_v3	0.603627
>OtYUC2like|Oropetium_20150105_17835A|Othomaeum_v1.0	>MaYUC2Related|GSMUA_Achr4P14020_001|M.acuminata_v1	0.56
>OtYUC2like|Oropetium_20150105_17835A|Othomaeum_v1.0	>MaYUC2like|GSMUA_Achr4P03480_001|M.acuminata_v1	0.555241
>OtYUC2like|Oropetium_20150105_17835A|Othomaeum_v1.0	>AoYUC2related|08.1148|Asparagus_officinalis_V1.1	0.548781
>OtYUC2like|Oropetium_20150105_17835A|Othomaeum_v1.0	>AaYUC2like|Acora.06G229000.1.p|A.americanus_v1.1	0.60686
>OtYUC2like|Oropetium_20150105_17835A|Othomaeum_v1.0	>CKAN_01428800|Ckanehirae_v3_Magnoliidae	0.555263
>OtYUC2like|Oropetium_20150105_17835A|Othomaeum_v1.0	>MsiYUC6like|XP_058069069.1|Magnolia_sinica	0.5953
>OtYUC2like|Oropetium_20150105_17835A|Othomaeum_v1.0	>PtYUC5|Potri.007G028200.1.p|P.trichocarpa_v4.1	0.533835
>OtYUC2like|Oropetium_20150105_17835A|Othomaeum_v1.0	>HqYUC6related|Hyque.05G088700.1.p|H.quercifolia_v1.1	0.544041
>OtYUC2like|Oropetium_20150105_17835A|Othomaeum_v1.0	>VvYUC6|VIT_204s0023g01480.1|V.vinifera_v2.1	0.521951
>OtYUC2like|Oropetium_20150105_17835A|Othomaeum_v1.0	>PCaYUCB|KAI3922319.1[Papaver_californicum]	0.566929
>OtYUC2like|Oropetium_20150105_17835A|Othomaeum_v1.0	>PCaYUCC|KAI3946133.1[Papaver_californicum]	0.569554
>OtYUC2like|Oropetium_20150105_17835A|Othomaeum_v1.0	>NcYUC6like|Nycol.I00883.1.p|N.colorata_v1.2	0.589744
>OtYUC2like|Oropetium_20150105_17835A|Othomaeum_v1.0	>HvYUC2|XP_044972712.1|H.vulgare	0.58134
>OtYUC2like|Oropetium_20150105_17835A|Othomaeum_v1.0	>OsYUC3|LOC_Os01g53200.1|Osativa_v7.0	0.594724
>OtYUC2like|Oropetium_20150105_17835A|Othomaeum_v1.0	>SbYUC2|XP_021313730.1|S.bicolor	0.560859
>OtYUC2like|Oropetium_20150105_17835A|Othomaeum_v1.0	>ZmYUC6|ZmB84.08G231900.1.p|Z.mays_B84v1.2	0.551313
>OtYUC2like|Oropetium_20150105_17835A|Othomaeum_v1.0	>OtYUC2like|Oropetium_20150105_12412A|Othomaeum_v1.0	0.570406
>OtYUC2like|Oropetium_20150105_17835A|Othomaeum_v1.0	>EcYUC2like|ELECO.r07.1AG0032120.1|E.coracana_v1.1	0.570743
>OtYUC2like|Oropetium_20150105_17835A|Othomaeum_v1.0	>EcYUC2related|ELECO.r07.1BG0082330.1|E.coracana_v1.1	0.558473
>OtYUC2like|Oropetium_20150105_17835A|Othomaeum_v1.0	>OsYUC2|LOC_Os05g45240.1|Osativa_v7.0	0.556522
>OtYUC2like|Oropetium_20150105_17835A|Othomaeum_v1.0	>MaYUC2|GSMUA_Achr9P05490_001|M.acuminata_v1	0.599503
>OtYUC2like|Oropetium_20150105_17835A|Othomaeum_v1.0	>AcYUC2like|Aco005574.1|A.comosus_v3	0.573643
>OtYUC2like|Oropetium_20150105_17835A|Othomaeum_v1.0	>MaYUC2Related|GSMUA_Achr2P19930_001|M.acuminata_v1	0.57398
>OtYUC2like|Oropetium_20150105_17835A|Othomaeum_v1.0	>MaYUC2related|GSMUA_Achr11P12150_001|M.acuminata_v1	0.573265
>OtYUC2like|Oropetium_20150105_17835A|Othomaeum_v1.0	>MaYUC6related|GSMUA_Achr5P06860_001|M.acuminata_v1	0.565553
>OtYUC2like|Oropetium_20150105_17835A|Othomaeum_v1.0	>MaYUC2related|GSMUA_Achr10P22060_001|M.acuminata_v1	0.523196
>OtYUC2like|Oropetium_20150105_17835A|Othomaeum_v1.0	>AoYUC2related|01.690|Asparagus_officinalis_V1.1	0.609255
>OtYUC2like|Oropetium_20150105_17835A|Othomaeum_v1.0	>AcYUC2like|Aco010742.1|A.comosus_v3	0.601432
>OtYUC2like|Oropetium_20150105_17835A|Othomaeum_v1.0	>AcYUC2like|Aco004396.1|A.comosus_v3	0.586466
>OtYUC2like|Oropetium_20150105_17835A|Othomaeum_v1.0	>AoYUC2related|01.1621|Asparagus_officinalis_V1.1	0.592593
>OtYUC2like|Oropetium_20150105_17835A|Othomaeum_v1.0	>CKAN_00588900|Ckanehirae_v3_Magnoliidae	0.605528
>OtYUC2like|Oropetium_20150105_17835A|Othomaeum_v1.0	>MsiYUC6like|XP_058113624.1|Magnolia_sinica	0.604478
>OtYUC2like|Oropetium_20150105_17835A|Othomaeum_v1.0	>AaYUC6like|Acora.01G123400.1.p|A.americanus_v1.1	0.613139
>OtYUC2like|Oropetium_20150105_17835A|Othomaeum_v1.0	>AaYUC6like|Acora.07G067600.1.p|A.americanus_v1.1	0.575904
>OtYUC2like|Oropetium_20150105_17835A|Othomaeum_v1.0	>AmTrYUC6|evm_27.model.AmTr_v1.0_scaffold00218.8|A.trichopoda_v1.0	0.555012
>OtYUC2like|Oropetium_20150105_17835A|Othomaeum_v1.0	>NcYUC2like|Nycol.A02312.1.p|N.colorata_v1.2	0.560387
>OtYUC2like|Oropetium_20150105_17835A|Othomaeum_v1.0	>AtYUC2|AT4G13260.1|A_thaliana	0.577114
>OtYUC2like|Oropetium_20150105_17835A|Othomaeum_v1.0	>CpYUC2like|evm.TU.contig_30554.1|C.papaya_ASGPBv0.4	0.570312
>OtYUC2like|Oropetium_20150105_17835A|Othomaeum_v1.0	>PsYUC3|QTZ21216.1|Pisum_sativum	0.561576
>OtYUC2like|Oropetium_20150105_17835A|Othomaeum_v1.0	>MtYUC2|Medtr6g086870.1|M.truncatula	0.561713
>OtYUC2like|Oropetium_20150105_17835A|Othomaeum_v1.0	>GmYUC7|Glyma.05G231100.1.p|G.max_Wm82.a2.v1	0.545679
>OtYUC2like|Oropetium_20150105_17835A|Othomaeum_v1.0	>GmYUC13|Glyma.08G038600.1.p|G.max_Wm82.a2.v1	0.548148
>OtYUC2like|Oropetium_20150105_17835A|Othomaeum_v1.0	>GmYUC12|Glyma.07G086200.1.p|G.max_Wm82.a2.v1	0.558537
>OtYUC2like|Oropetium_20150105_17835A|Othomaeum_v1.0	>GmYUC14|Glyma.09G190700.1.p|G.max_Wm82.a2.v1	0.55314
>OtYUC2like|Oropetium_20150105_17835A|Othomaeum_v1.0	>FvYUC2|AFG16916.1|Fragaria_vesca	0.570694
>OtYUC2like|Oropetium_20150105_17835A|Othomaeum_v1.0	>PpYUC2|Prupe.7G231200.1.p|P.persica_v2.1	0.55774
>OtYUC2like|Oropetium_20150105_17835A|Othomaeum_v1.0	>HqYUC2related|Hyque.01G272500.1.p|H.quercifolia_v1.1	0.612745
>OtYUC2like|Oropetium_20150105_17835A|Othomaeum_v1.0	>HqYUC2related|Hyque.18G093800.1.p|H.quercifolia_v1.1	0.579853
>OtYUC2like|Oropetium_20150105_17835A|Othomaeum_v1.0	>VvYUC2|VIT_211s0016g03930.1|V.vinifera_v2.1	0.576355
>OtYUC2like|Oropetium_20150105_17835A|Othomaeum_v1.0	>DcYUC2related|DCAR_028710|D.carota_v2.0	0.566396
>OtYUC2like|Oropetium_20150105_17835A|Othomaeum_v1.0	>CaYUC2|evm.model.Scaffold_671.932|C.arabica_v0.5	0.574359
>OtYUC2like|Oropetium_20150105_17835A|Othomaeum_v1.0	>CsYUC2related|Cucsa.001610.1|C.sativus_v1.0	0.59
>OtYUC2like|Oropetium_20150105_17835A|Othomaeum_v1.0	>PCaYUCA|KAI3995977.1[Papaver_californicum]	0.587654
>OtYUC2like|Oropetium_20150105_17835A|Othomaeum_v1.0	>AtYUC6A|AT5G25620.1|A_thaliana	0.580645
>OtYUC2like|Oropetium_20150105_17835A|Othomaeum_v1.0	>AtYUC6B|AT5G25620.2|A_thaliana	0.580645
>OtYUC2like|Oropetium_20150105_17835A|Othomaeum_v1.0	>BrYUC6X1|Brara.I00535.1.p|B.rapaFPsc_v1.3	0.578431
>OtYUC2like|Oropetium_20150105_17835A|Othomaeum_v1.0	>BrYUC6|Brara.B03625.1.p|B.rapaFPsc_v1.3	0.576642
>OtYUC2like|Oropetium_20150105_17835A|Othomaeum_v1.0	>BrYUC6|Brara.F02755.1.p|B.rapaFPsc_v1.3	0.576355
>OtYUC2like|Oropetium_20150105_17835A|Othomaeum_v1.0	>SlyYUC2related|Solyc08g068160.2.1|S.lycopersicum_ITAG2.4	0.6
>OtYUC2like|Oropetium_20150105_17835A|Othomaeum_v1.0	>StYUC2related|Soltu.DM.08G017290.1|S.tuberosum_v6.1	0.596107
>OtYUC2like|Oropetium_20150105_17835A|Othomaeum_v1.0	>PjYUC1|QIH44903.1[Phtheirospermum_japonicum]	0.601485
>OtYUC2like|Oropetium_20150105_17835A|Othomaeum_v1.0	>CaYUC6like|evm.model.Scaffold_597.40|C.arabica_v0.5	0.585185
>OtYUC2like|Oropetium_20150105_17835A|Othomaeum_v1.0	>CaYUC6like|evm.model.Scaffold_465.92|C.arabica_v0.5	0.584158
>OtYUC2like|Oropetium_20150105_17835A|Othomaeum_v1.0	>HqYUC6related|Hyque.01G074400.1.p|H.quercifolia_v1.1	0.60688
>OtYUC2like|Oropetium_20150105_17835A|Othomaeum_v1.0	>HqYUC6related|Hyque.11G054300.1.p|H.quercifolia_v1.1	0.607407
>OtYUC2like|Oropetium_20150105_17835A|Othomaeum_v1.0	>PsYUC2|QTZ21215.1|Pisum_sativum	0.5725
>OtYUC2like|Oropetium_20150105_17835A|Othomaeum_v1.0	>MtYUC6|Medtr3g109520.1|M.truncatula	0.578693
>OtYUC2like|Oropetium_20150105_17835A|Othomaeum_v1.0	>GmYUC6|Glyma.04G079700.1.p|G.max_Wm82.a2.v1	0.605839
>OtYUC2like|Oropetium_20150105_17835A|Othomaeum_v1.0	>GmYUC9|Glyma.06G081300.1.p|G.max_Wm82.a2.v1	0.590361
>OtYUC2like|Oropetium_20150105_17835A|Othomaeum_v1.0	>GmYUC17|Glyma.14G141200.1.p|G.max_Wm82.a2.v1	0.59854
>OtYUC2like|Oropetium_20150105_17835A|Othomaeum_v1.0	>GmYUC18|Glyma.17G189700.1.p|G.max_Wm82.a2.v1	0.577938
>OtYUC2like|Oropetium_20150105_17835A|Othomaeum_v1.0	>MtYUC6|Medtr1g008380.1|M.truncatula	0.582524
>OtYUC2like|Oropetium_20150105_17835A|Othomaeum_v1.0	>FvYUC6|ADZ36700.1|Fragaria_vesca	0.581907
>OtYUC2like|Oropetium_20150105_17835A|Othomaeum_v1.0	>PpYUC6|Prupe.1G453400.1.p|P.persica_v2.1	0.586538
>OtYUC2like|Oropetium_20150105_17835A|Othomaeum_v1.0	>CsYUC6|Cucsa.161450.1|C.sativus_v1.0	0.567633
>OtYUC2like|Oropetium_20150105_17835A|Othomaeum_v1.0	>PtYUC2|Potri.018G036800.1.p|P.trichocarpa_v4.1	0.609877
>OtYUC2like|Oropetium_20150105_17835A|Othomaeum_v1.0	>PtYUC6|Potri.006G243400.1.p|P.trichocarpa_v4.1	0.602469
>OtYUC2like|Oropetium_20150105_17835A|Othomaeum_v1.0	>CpYUC6|evm.model.supercontig_78.87|C.papaya_ASGPBv0.4	0.586797
>OtYUC2like|Oropetium_20150105_17835A|Othomaeum_v1.0	>VvYUC6|VIT_204s0008g03920.1|V.vinifera_v2.1	0.587065
>OtYUC2like|Oropetium_20150105_17835A|Othomaeum_v1.0	>AtYUC1|AT4G32540.1|A_thaliana	0.503856
>OtYUC2like|Oropetium_20150105_17835A|Othomaeum_v1.0	>BrYUC1A|Brara.A00540.1.p|B.rapaFPsc_v1.3	0.51654
>OtYUC2like|Oropetium_20150105_17835A|Othomaeum_v1.0	>BrYUC1B|Brara.H01304.1.p|B.rapaFPsc_v1.3	0.510363
>OtYUC2like|Oropetium_20150105_17835A|Othomaeum_v1.0	>AtYUC4A|AT5G11320.1|A_thaliana	0.554688
>OtYUC2like|Oropetium_20150105_17835A|Othomaeum_v1.0	>AtYUC4B|AT5G11320.2|A_thaliana	0.536723
>OtYUC2like|Oropetium_20150105_17835A|Othomaeum_v1.0	>BrYUC4|Brara.B00402.1.p|B.rapaFPsc_v1.3	0.557292
>OtYUC2like|Oropetium_20150105_17835A|Othomaeum_v1.0	>BrYUC4B|Brara.J02239.1.p|B.rapaFPsc_v1.3	0.565104
>OtYUC2like|Oropetium_20150105_17835A|Othomaeum_v1.0	>PsYUC1|QTZ21214.1|Pisum_sativum	0.559896
>OtYUC2like|Oropetium_20150105_17835A|Othomaeum_v1.0	>MtYUC4|Medtr1g011630.1|M.truncatula	0.558442
>OtYUC2like|Oropetium_20150105_17835A|Othomaeum_v1.0	>GmYUC16|Glyma.14G128200.1.p|G.max_Wm82.a2.v1	0.564865
>OtYUC2like|Oropetium_20150105_17835A|Othomaeum_v1.0	>GmYUC19|Glyma.17G205800.1.p|G.max_Wm82.a2.v1	0.555844
>OtYUC2like|Oropetium_20150105_17835A|Othomaeum_v1.0	>GmYUC5|Glyma.04G070100.1.p|G.max_Wm82.a2.v1	0.583333
>OtYUC2like|Oropetium_20150105_17835A|Othomaeum_v1.0	>GmYUC8|Glyma.06G072100.1.p|G.max_Wm82.a2.v1	0.571429
>OtYUC2like|Oropetium_20150105_17835A|Othomaeum_v1.0	>PtYUC1|Potri.006G248200.1.p|P.trichocarpa_v4.1	0.548718
>OtYUC2like|Oropetium_20150105_17835A|Othomaeum_v1.0	>PtYUC4|Potri.018G033200.1.p|P.trichocarpa_v4.1	0.541026
>OtYUC2like|Oropetium_20150105_17835A|Othomaeum_v1.0	>FvYUC4|ADZ36701.1|Fragaria_vesca	0.546875
>OtYUC2like|Oropetium_20150105_17835A|Othomaeum_v1.0	>PpYUC4|Prupe.1G468500.1.p|P.persica_v2.1	0.541026
>OtYUC2like|Oropetium_20150105_17835A|Othomaeum_v1.0	>CpYUC4|evm.model.supercontig_91.28|C.papaya_ASGPBv0.4	0.532646
>OtYUC2like|Oropetium_20150105_17835A|Othomaeum_v1.0	>VvYUC4|VIT_204s0008g04870.1|V.vinifera_v2.1	0.52149
>OtYUC2like|Oropetium_20150105_17835A|Othomaeum_v1.0	>CsYUC4related|Cucsa.162080.1|C.sativus_v1.0	0.540897
>OtYUC2like|Oropetium_20150105_17835A|Othomaeum_v1.0	>SlyYUC|Solyc06g065630.2.1|S.lycopersicum_ITAG2.4	0.541667
>OtYUC2like|Oropetium_20150105_17835A|Othomaeum_v1.0	>StYUC2related|Soltu.DM.06G019760.1|S.tuberosum_v6.1	0.533854
>OtYUC2like|Oropetium_20150105_17835A|Othomaeum_v1.0	>HqYUC4related|Hyque.11G050400.1.p|H.quercifolia_v1.1	0.528497
>OtYUC2like|Oropetium_20150105_17835A|Othomaeum_v1.0	>HqYUC4|Hyque.01G076800.1.p|H.quercifolia_v1.1	0.546917
>OtYUC2like|Oropetium_20150105_17835A|Othomaeum_v1.0	>CaYUC4A|evm.model.Scaffold_2631.192|C.arabica_v0.5	0.534884
>OtYUC2like|Oropetium_20150105_17835A|Othomaeum_v1.0	>CaYUC4B|evm.model.Scaffold_1082.314|C.arabica_v0.5	0.534884
>OtYUC2like|Oropetium_20150105_17835A|Othomaeum_v1.0	>MaYUC2related|GSMUA_Achr1P05290_001|M.acuminata_v1	0.527536
>OtYUC2like|Oropetium_20150105_17835A|Othomaeum_v1.0	>MaYUC2related|GSMUA_AchrUn_randomP16000_001|M.acuminata_v1	0.527108
>OtYUC2like|Oropetium_20150105_17835A|Othomaeum_v1.0	>AoYUC4|08.665|Asparagus_officinalis_V1.1	0.504065
>OtYUC2like|Oropetium_20150105_17835A|Othomaeum_v1.0	>AaYUC4|Acora.12G097100.1.p|A.americanus_v1.1	0.55527
>OtYUC2like|Oropetium_20150105_17835A|Othomaeum_v1.0	>MsiYUC4|XP_058112037.1|Magnolia_sinica	0.544041
>OtYUC2like|Oropetium_20150105_17835A|Othomaeum_v1.0	>AmTrYUC4A|evm_27.model.AmTr_v1.0_scaffold00122.41|A.trichopoda_v1.0	0.531486
>OtYUC2like|Oropetium_20150105_17835A|Othomaeum_v1.0	>NcYUC4|Nycol.F00334.1.p|N.colorata_v1.2	0.563452
>OtYUC2like|Oropetium_20150105_17835A|Othomaeum_v1.0	>NcYUC|Nycol.A02388.1.p|N.colorata_v1.2	0.569975
>OtYUC2like|Oropetium_20150105_17835A|Othomaeum_v1.0	>AmTrYUC4B|evm_27.model.AmTr_v1.0_scaffold00002.564|A.trichopoda_v1.0	0.547264
>OtYUC2like|Oropetium_20150105_17835A|Othomaeum_v1.0	>HvYUC1X1|XP_044972564.1|H.vulgare	0.554404
>OtYUC2like|Oropetium_20150105_17835A|Othomaeum_v1.0	>HvYUC1X2|XP_044972565.1|H.vulgare	0.555858
>OtYUC2like|Oropetium_20150105_17835A|Othomaeum_v1.0	>BdYUC4|Bradi2g45105.2.p|B.distachyon_v3.1	0.567357
>OtYUC2like|Oropetium_20150105_17835A|Othomaeum_v1.0	>OsYUC1|LOC_Os01g45760|Osativa_v7.0	0.559585
>OtYUC2like|Oropetium_20150105_17835A|Othomaeum_v1.0	>OsYUC|LOC_Os01g45760.1|Osativa_v7.0	0.559585
>OtYUC2like|Oropetium_20150105_17835A|Othomaeum_v1.0	>SbYUC1|XP_002456044.2|S.bicolor	0.563131
>OtYUC2like|Oropetium_20150105_17835A|Othomaeum_v1.0	>ZmSPI1YUCCA1like|ZmB84.03G318800.2.p|Z.mays_B84v1.2	0.550505
>OtYUC2like|Oropetium_20150105_17835A|Othomaeum_v1.0	>EcYUC2related|ELECO.r07.1AG0026300.1|E.coracana_v1.1	0.535714
>OtYUC2like|Oropetium_20150105_17835A|Othomaeum_v1.0	>EcYUC2related|ELECO.r07.1BG0076760.1|E.coracana_v1.1	0.535714
>OtYUC2like|Oropetium_20150105_17835A|Othomaeum_v1.0	>HvYUC8|XP_044979518.1|H.vulgare	0.515
>OtYUC2like|Oropetium_20150105_17835A|Othomaeum_v1.0	>HvYUC8|HORVU4Hr1G073700.1|H.vulgare	0.5175
>OtYUC2like|Oropetium_20150105_17835A|Othomaeum_v1.0	>BdYUC7|Bradi1g74279.1.p|B.distachyon_v3.1	0.51654
>OtYUC2like|Oropetium_20150105_17835A|Othomaeum_v1.0	>SbYUC4|XP_002468463.2|S.bicolor	0.515892
>OtYUC2like|Oropetium_20150105_17835A|Othomaeum_v1.0	>ZmYUC9|ZmB84.01G038000.1.p|Z.mays_B84v1.2	0.502404
>OtYUC2like|Oropetium_20150105_17835A|Othomaeum_v1.0	>OsYUC8|LOC_Os03g06654.1|Osativa_v7.0	0.512438
>OtYUC2like|Oropetium_20150105_17835A|Othomaeum_v1.0	>OtYUC|Oropetium_20150105_00160A|Othomaeum_v1.0	0.522613
>OtYUC2like|Oropetium_20150105_17835A|Othomaeum_v1.0	>EcYUC8like|ELECO.r07.3BG0293360.1|E.coracana_v1.1	0.515815
>OtYUC2like|Oropetium_20150105_17835A|Othomaeum_v1.0	>MaYUC4related|GSMUA_Achr4P14860_001|M.acuminata_v1	0.451031
>OtYUC2like|Oropetium_20150105_17835A|Othomaeum_v1.0	>MaYUC4related|GSMUA_Achr4P03000_001|M.acuminata_v1	0.455556
>OtYUC2like|Oropetium_20150105_17835A|Othomaeum_v1.0	>MsiYUC8like|XP_058105402.1|Magnolia_sinica	0.505
>OtYUC2like|Oropetium_20150105_17835A|Othomaeum_v1.0	>AaYUC8like|Acora.04G203400.1.p|A.americanus_v1.1	0.524548
>OtYUC2like|Oropetium_20150105_17835A|Othomaeum_v1.0	>NcYUC1like|Nycol.B01286.1.p|N.colorata_v1.2	0.529114
>OtYUC2like|Oropetium_20150105_17835A|Othomaeum_v1.0	>NcYUC4|Nycol.A01223.1.p|N.colorata_v1.2	0.508516
>OtYUC2like|Oropetium_20150105_17835A|Othomaeum_v1.0	>GmYUCB_G|TnS000936361t02.p|Gnetum_montanum_	0.528117
>OtYUC2like|Oropetium_20150105_17835A|Othomaeum_v1.0	>AtYUC3|AT1G04610.1|A_thaliana	0.536232
>OtYUC2like|Oropetium_20150105_17835A|Othomaeum_v1.0	>BrYUC3X2|Brara.J00274.1.p|B.rapaFPsc_v1.3	0.541063
>OtYUC2like|Oropetium_20150105_17835A|Othomaeum_v1.0	>BrYUC3|Brara.I05483.1.p|B.rapaFPsc_v1.3	0.539952
>OtYUC2like|Oropetium_20150105_17835A|Othomaeum_v1.0	>AtYUC7|AT2G33230.1|A_thaliana	0.534483
>OtYUC2like|Oropetium_20150105_17835A|Othomaeum_v1.0	>BrYUC7|Brara.E01069.1.p|B.rapaFPsc_v1.3	0.537897
>OtYUC2like|Oropetium_20150105_17835A|Othomaeum_v1.0	>PtYUC3|Potri.008G174600.1.p|P.trichocarpa_v4.1	0.551471
>OtYUC2like|Oropetium_20150105_17835A|Othomaeum_v1.0	>PtYUC7|Potri.010G062400.2.p|P.trichocarpa_v4.1	0.551559
>OtYUC2like|Oropetium_20150105_17835A|Othomaeum_v1.0	>FvYUC7|AFG16917.1|Fragaria_vesca	0.54703
>OtYUC2like|Oropetium_20150105_17835A|Othomaeum_v1.0	>PpYUC3|Prupe.1G054300.1.p|P.persica_v2.1	0.557214
>OtYUC2like|Oropetium_20150105_17835A|Othomaeum_v1.0	>GmYUC15|Glyma.10G128700.1.p|G.max_Wm82.a2.v1	0.540865
>OtYUC2like|Oropetium_20150105_17835A|Othomaeum_v1.0	>GmYUC22|Glyma.20G080000.1.p|G.max_Wm82.a2.v1	0.526442
>OtYUC2like|Oropetium_20150105_17835A|Othomaeum_v1.0	>MtYUC3related|Medtr1g046230.1|M.truncatula	0.558897
>OtYUC2like|Oropetium_20150105_17835A|Othomaeum_v1.0	>CpYUC3related|evm.model.supercontig_59.54|C.papaya_ASGPBv0.4	0.570707
>OtYUC2like|Oropetium_20150105_17835A|Othomaeum_v1.0	>SlyYUC3related|Solyc09g091090.2.1|S.lycopersicum_ITAG2.4	0.545679
>OtYUC2like|Oropetium_20150105_17835A|Othomaeum_v1.0	>StYUC3related|Soltu.DM.09G027910.1|S.tuberosum_v6.1	0.545679
>OtYUC2like|Oropetium_20150105_17835A|Othomaeum_v1.0	>HqYUC3related|Hyque.10G114700.1.p|H.quercifolia_v1.1	0.554156
>OtYUC2like|Oropetium_20150105_17835A|Othomaeum_v1.0	>DcYUC3|DCAR_027361|D.carota_v2.0	0.554156
>OtYUC2like|Oropetium_20150105_17835A|Othomaeum_v1.0	>CaYUC3|evm.model.Scaffold_315.833|C.arabica_v0.5	0.55198
>OtYUC2like|Oropetium_20150105_17835A|Othomaeum_v1.0	>CsYUC3|Cucsa.255980.1|C.sativus_v1.0	0.54712
>OtYUC2like|Oropetium_20150105_17835A|Othomaeum_v1.0	>VvYUC3|VIT_205s0051g00060.1|V.vinifera_v2.1	0.55641
>OtYUC2like|Oropetium_20150105_17835A|Othomaeum_v1.0	>DcYUC3|DCAR_030776|D.carota_v2.0	0.537688
>OtYUC2like|Oropetium_20150105_17835A|Othomaeum_v1.0	>PjYUC3|QIH44905.1[Phtheirospermum_japonicum]	0.550251
>OtYUC2like|Oropetium_20150105_17835A|Othomaeum_v1.0	>AtYUC5|AT5G43890.1|A_thaliana	0.546135
>OtYUC2like|Oropetium_20150105_17835A|Othomaeum_v1.0	>BrYUC5|Brara.B02765.1.p|B.rapaFPsc_v1.3	0.547264
>OtYUC2like|Oropetium_20150105_17835A|Othomaeum_v1.0	>BrYUC5related|Brara.F03781.1.p|B.rapaFPsc_v1.3	0.5533
>OtYUC2like|Oropetium_20150105_17835A|Othomaeum_v1.0	>AtYUC9|AT1G04180.1|A_thaliana	0.573232
>OtYUC2like|Oropetium_20150105_17835A|Othomaeum_v1.0	>BrYUC9|Brara.J00235.1.p|B.rapaFPsc_v1.3	0.564232
>OtYUC2like|Oropetium_20150105_17835A|Othomaeum_v1.0	>BrYUC9|Brara.I05505.1.p|B.rapaFPsc_v1.3	0.569269
>OtYUC2like|Oropetium_20150105_17835A|Othomaeum_v1.0	>SlyYUC3related|Solyc09g064160.3.1|S.lycopersicum_ITAG2.4	0.56743
>OtYUC2like|Oropetium_20150105_17835A|Othomaeum_v1.0	>StYUC3related|Soltu.DM.09G018700.1|S.tuberosum_v6.1	0.554707
>OtYUC2like|Oropetium_20150105_17835A|Othomaeum_v1.0	>SlyYUC5related|Solyc06g083700.4.1|S.lycopersicum_ITAG2.4	0.548469
>OtYUC2like|Oropetium_20150105_17835A|Othomaeum_v1.0	>StYUC5related|Soltu.DM.06G034100.1|S.tuberosum_v6.1	0.553571
>OtYUC2like|Oropetium_20150105_17835A|Othomaeum_v1.0	>SlyYUC8|Solyc06g008050.4.1|S.lycopersicum_ITAG2.4	0.552163
>OtYUC2like|Oropetium_20150105_17835A|Othomaeum_v1.0	>StYUC3related|Soltu.DM.06G002120.1|S.tuberosum_v6.1	0.55243
>OtYUC2like|Oropetium_20150105_17835A|Othomaeum_v1.0	>HqYUC5related|Hyque.04G157000.1.p|H.quercifolia_v1.1	0.555556
>OtYUC2like|Oropetium_20150105_17835A|Othomaeum_v1.0	>PjYUC4|QIH44906.1[Phtheirospermum_japonicum]	0.571429
>OtYUC2like|Oropetium_20150105_17835A|Othomaeum_v1.0	>CaYUC3related|evm.model.Scaffold_2016.447|C.arabica_v0.5	0.56962
>OtYUC2like|Oropetium_20150105_17835A|Othomaeum_v1.0	>CaYUC8|evm.model.Scaffold_635.212|C.arabica_v0.5	0.574684
>OtYUC2like|Oropetium_20150105_17835A|Othomaeum_v1.0	>DcYUC5related|DCAR_000550|D.carota_v2.0	0.573232
>OtYUC2like|Oropetium_20150105_17835A|Othomaeum_v1.0	>DcYUC5A|DCAR_000561|D.carota_v2.0	0.540201
>OtYUC2like|Oropetium_20150105_17835A|Othomaeum_v1.0	>DcYUC5B|DCAR_000562|D.carota_v2.0	0.540201
>OtYUC2like|Oropetium_20150105_17835A|Othomaeum_v1.0	>DcYUC5C|DCAR_000563|D.carota_v2.0	0.540201
>OtYUC2like|Oropetium_20150105_17835A|Othomaeum_v1.0	>DcYUC5D|DCAR_000560|D.carota_v2.0	0.542714
>OtYUC2like|Oropetium_20150105_17835A|Othomaeum_v1.0	>DcYUC5related|DCAR_012617|D.carota_v2.0	0.570707
>OtYUC2like|Oropetium_20150105_17835A|Othomaeum_v1.0	>PjYUC2|QIH44904.1[Phtheirospermum_japonicum]	0.5533
>OtYUC2like|Oropetium_20150105_17835A|Othomaeum_v1.0	>AtYUC8|AT4G28720.1|A_thaliana	0.5525
>OtYUC2like|Oropetium_20150105_17835A|Othomaeum_v1.0	>BrYUC8|Brara.A00847.1.p|B.rapaFPsc_v1.3	0.548872
>OtYUC2like|Oropetium_20150105_17835A|Othomaeum_v1.0	>BrYUC8|Brara.H01467.1.p|B.rapaFPsc_v1.3	0.557214
>OtYUC2like|Oropetium_20150105_17835A|Othomaeum_v1.0	>PsYUC5|QTZ21218.1|Pisum_sativum	0.55814
>OtYUC2like|Oropetium_20150105_17835A|Othomaeum_v1.0	>MtYUC8|Medtr7g099330.1|M.truncatula	0.560102
>OtYUC2like|Oropetium_20150105_17835A|Othomaeum_v1.0	>GmYUC1|Glyma.03G169600.1.p|G.max_Wm82.a2.v1	0.5625
>OtYUC2like|Oropetium_20150105_17835A|Othomaeum_v1.0	>GmYUC20|Glyma.19G170800.1.p|G.max_Wm82.a2.v1	0.565
>OtYUC2like|Oropetium_20150105_17835A|Othomaeum_v1.0	>PtYUC8|Potri.002G254200.1.p|P.trichocarpa_v4.1	0.56391
>OtYUC2like|Oropetium_20150105_17835A|Othomaeum_v1.0	>CsYUC8|Cucsa.348750.1|C.sativus_v1.0	0.56391
>OtYUC2like|Oropetium_20150105_17835A|Othomaeum_v1.0	>CpYUC8|evm.model.supercontig_87.71|C.papaya_ASGPBv0.4	0.548872
>OtYUC2like|Oropetium_20150105_17835A|Othomaeum_v1.0	>FvYUC3|AFG16918.1|Fragaria_vesca	0.566416
>OtYUC2like|Oropetium_20150105_17835A|Othomaeum_v1.0	>PpYUC5|Prupe.8G211000.1.p|P.persica_v2.1	0.556391
>OtYUC2like|Oropetium_20150105_17835A|Othomaeum_v1.0	>VvYUC8|VIT_207s0005g04800.1|V.vinifera_v2.1	0.5625
>OtYUC2like|Oropetium_20150105_17835A|Othomaeum_v1.0	>PCaYUCD|KAI3983187.1[Papaver_californicum]	0.560302
>OtYUC2like|Oropetium_20150105_17835A|Othomaeum_v1.0	>PCaYUCF|KAI3990778.1[Papaver_californicum]	0.557789
>OtYUC2like|Oropetium_20150105_17835A|Othomaeum_v1.0	>MtYUC9|Medtr1g069275.1|M.truncatula	0.555556
>OtYUC2like|Oropetium_20150105_17835A|Othomaeum_v1.0	>CsYUC5related|Cucsa.140470.1|C.sativus_v1.0	0.567089
>OtYUC2like|Oropetium_20150105_17835A|Othomaeum_v1.0	>CKAN_01805100|Ckanehirae_v3_Magnoliidae	0.5625
>OtYUC2like|Oropetium_20150105_17835A|Othomaeum_v1.0	>MsiYUC5|XP_058101305.1|Magnolia_sinica	0.556675
>OtYUC2like|Oropetium_20150105_17835A|Othomaeum_v1.0	>CKAN_02673000|Ckanehirae_v3_Magnoliidae	0.541353
>OtYUC2like|Oropetium_20150105_17835A|Othomaeum_v1.0	>CKAN_02545400|Ckanehirae_v3_Magnoliidae	0.564232
>OtYUC2like|Oropetium_20150105_17835A|Othomaeum_v1.0	>MsiYUC5|XP_058095048.1|Magnolia_sinica	0.57868
>OtYUC2like|Oropetium_20150105_17835A|Othomaeum_v1.0	>CKAN_01519000|Ckanehirae_v3_Magnoliidae	0.551378
>OtYUC2like|Oropetium_20150105_17835A|Othomaeum_v1.0	>MaYUC3|GSMUA_AchrUn_randomP04200_001|M.acuminata_v1	0.525606
>OtYUC2like|Oropetium_20150105_17835A|Othomaeum_v1.0	>MaYUC5related|GSMUA_Achr1P24210_001|M.acuminata_v1	0.538462
>OtYUC2like|Oropetium_20150105_17835A|Othomaeum_v1.0	>MaYUC5Related|GSMUA_Achr2P04250_001|M.acuminata_v1	0.542135
>OtYUC2like|Oropetium_20150105_17835A|Othomaeum_v1.0	>MaYUC3related|GSMUA_Achr11P07720_001|M.acuminata_v1	0.522599
>OtYUC2like|Oropetium_20150105_17835A|Othomaeum_v1.0	>AoYUC3related|07.1910|Asparagus_officinalis_V1.1	0.553571
>OtYUC2like|Oropetium_20150105_17835A|Othomaeum_v1.0	>AaYUC5related|Acora.01G200900.1.p|A.americanus_v1.1	0.559494
>OtYUC2like|Oropetium_20150105_17835A|Othomaeum_v1.0	>AaYUC5related|Acora.10G153700.1.p|A.americanus_v1.1	0.544529
>OtYUC2like|Oropetium_20150105_17835A|Othomaeum_v1.0	>MaYUC5Related|GSMUA_Achr4P25050_001|M.acuminata_v1	0.543417
>OtYUC2like|Oropetium_20150105_17835A|Othomaeum_v1.0	>MaYUC5related|GSMUA_Achr1P03360_001|M.acuminata_v1	0.530303
>OtYUC2like|Oropetium_20150105_17835A|Othomaeum_v1.0	>MaYUC5Related|GSMUA_Achr5P20550_001|M.acuminata_v1	0.538244
>OtYUC2like|Oropetium_20150105_17835A|Othomaeum_v1.0	>MaYUC5related|GSMUA_Achr11P21300_001|M.acuminata_v1	0.542683
>OtYUC2like|Oropetium_20150105_17835A|Othomaeum_v1.0	>MaYUC5Related|GSMUA_Achr8P12830_001.YUC5|M.acuminata_v1	0.578947
>OtYUC2like|Oropetium_20150105_17835A|Othomaeum_v1.0	>AcYUC5related|Aco014634.1|A.comosus_v3	0.565657
>OtYUC2like|Oropetium_20150105_17835A|Othomaeum_v1.0	>AcYUC5|Aco008902.1|A.comosus_v3	0.560494
>OtYUC2like|Oropetium_20150105_17835A|Othomaeum_v1.0	>AoYUC5related|04.275|Asparagus_officinalis_V1.1	0.5533
>OtYUC2like|Oropetium_20150105_17835A|Othomaeum_v1.0	>AmTrYUC|evm_27.model.AmTr_v1.0_scaffold00039.187|A.trichopoda_v1.0	0.552356
>OtYUC2like|Oropetium_20150105_17835A|Othomaeum_v1.0	>NcYUC5|Nycol.L00992.1.p|N.colorata_v1.2	0.57
>OtYUC2like|Oropetium_20150105_17835A|Othomaeum_v1.0	>NcYUC5|Nycol.D01636.1.p|N.colorata_v1.2	0.590452
>OtYUC2like|Oropetium_20150105_17835A|Othomaeum_v1.0	>HvYUC3|KAE8779170.1|Hordeum_vulgare	0.55409
>OtYUC2like|Oropetium_20150105_17835A|Othomaeum_v1.0	>HvYUC9|XP_044950031.1|H.vulgare	0.553247
>OtYUC2like|Oropetium_20150105_17835A|Othomaeum_v1.0	>HvYUC9|HORVU5Hr1G050630.3|H.vulgare	0.552632
>OtYUC2like|Oropetium_20150105_17835A|Othomaeum_v1.0	>SbYUC5|XP_021308125.1|S.bicolor	0.535109
>OtYUC2like|Oropetium_20150105_17835A|Othomaeum_v1.0	>SbYUC5|XP_002461905.2|S.bicolor	0.535109
>OtYUC2like|Oropetium_20150105_17835A|Othomaeum_v1.0	>ZmYUC5|ZmB84.07G064900.2.p|Z.mays_B84v1.2	0.543641
>OtYUC2like|Oropetium_20150105_17835A|Othomaeum_v1.0	>ZmYUC7|NP_001358724.1|Z.mays_B84v1.2	0.541237
>OtYUC2like|Oropetium_20150105_17835A|Othomaeum_v1.0	>OtYUC|Oropetium_20150105_13179A|Othomaeum_v1.0	0.543367
>OtYUC2like|Oropetium_20150105_17835A|Othomaeum_v1.0	>EcYUC5like|ELECO.r07.7AG0564960.1|E.coracana_v1.1	0.554707
>OtYUC2like|Oropetium_20150105_17835A|Othomaeum_v1.0	>OsYUC6|LOC_Os07g25540.1|Osativa_v7.0	0.568475
>OtYUC2like|Oropetium_20150105_17835A|Othomaeum_v1.0	>BdYUC9|Bradi1g28967.1.p|B.distachyon_v3.1	0.542416
>OtYUC2like|Oropetium_20150105_17835A|Othomaeum_v1.0	>HvYUC5|XP_044971244.1|H.vulgare	0.558974
>OtYUC2like|Oropetium_20150105_17835A|Othomaeum_v1.0	>BdYUC5|Bradi5g01327.2.p|B.distachyon_v3.1	0.546835
>OtYUC2like|Oropetium_20150105_17835A|Othomaeum_v1.0	>SbYUC5|XP_002447449.1|S.bicolor	0.58312
>OtYUC2like|Oropetium_20150105_17835A|Othomaeum_v1.0	>ZmYUC2|ZmB84.10G121000.1.p|Z.mays_B84v1.2	0.576531
>OtYUC2like|Oropetium_20150105_17835A|Othomaeum_v1.0	>ZmYUC4|ZmB84.02G199500.1.p|Z.mays_B84v1.2	0.582051
>OtYUC2like|Oropetium_20150105_17835A|Othomaeum_v1.0	>OtYUC5like|Oropetium_20150105_25620A|Othomaeum_v1.0	0.573643
>OtYUC2like|Oropetium_20150105_17835A|Othomaeum_v1.0	>EcYUC5related|ELECO.r07.4BG0359200.1|E.coracana_v1.1	0.582051
>OtYUC2like|Oropetium_20150105_17835A|Othomaeum_v1.0	>EcYUC5related|ELECO.r07.4AG0327230.1|E.coracana_v1.1	0.582051
>OtYUC2like|Oropetium_20150105_17835A|Othomaeum_v1.0	>OsYUC7|LOC_Os04g03980.1|Osativa_v7.0	0.561539
>OtYUC2like|Oropetium_20150105_17835A|Othomaeum_v1.0	>HvYUC5|XP_044970914.1|H.vulgare	0.547315
>OtYUC2like|Oropetium_20150105_17835A|Othomaeum_v1.0	>HvYUC5|H.vulgare_r1|HORVU2Hr1G116980.1|H.vulgare	0.536232
>OtYUC2like|Oropetium_20150105_17835A|Othomaeum_v1.0	>SbYUC|EES15155.1|S.bicolor	0.501216
>OtYUC2like|Oropetium_20150105_17835A|Othomaeum_v1.0	>AtYUC10|AT1G48910.1|A_thaliana	0.438503
>OtYUC2like|Oropetium_20150105_17835A|Othomaeum_v1.0	>BrYUC10|Brara.F00397.1.p|B.rapaFPsc_v1.3	0.430481
>OtYUC2like|Oropetium_20150105_17835A|Othomaeum_v1.0	>PsYUC7|QTZ21220.1|Pisum_sativum	0.448
>OtYUC2like|Oropetium_20150105_17835A|Othomaeum_v1.0	>MtYUC10|Medtr5g033260.1|M.truncatula	0.469333
>OtYUC2like|Oropetium_20150105_17835A|Othomaeum_v1.0	>MtYUC10related|Medtr8g432640.1|M.truncatula	0.472
>OtYUC2like|Oropetium_20150105_17835A|Othomaeum_v1.0	>GmYUC3|Glyma.04G213600.1.p|G.max_Wm82.a2.v1	0.445333
>OtYUC2like|Oropetium_20150105_17835A|Othomaeum_v1.0	>GmYUC11|Glyma.06G152700.1.p|G.max_Wm82.a2.v1	0.44
>OtYUC2like|Oropetium_20150105_17835A|Othomaeum_v1.0	>HqYUC10related|Hyque.05G023500.1.p|H.quercifolia_v1.1	0.485411
>OtYUC2like|Oropetium_20150105_17835A|Othomaeum_v1.0	>CsYUC10related|Cucsa.249910.1|C.sativus_v1.0	0.48
>OtYUC2like|Oropetium_20150105_17835A|Othomaeum_v1.0	>FvYUC11|AFG16919.1|Fragaria_vesca	0.442708
>OtYUC2like|Oropetium_20150105_17835A|Othomaeum_v1.0	>SlyYUC10|Solyc09g091720.1.1.|S.lycopersicum_ITAG2.4	0.480106
>OtYUC2like|Oropetium_20150105_17835A|Othomaeum_v1.0	>SlyYUC|Solyc09g091870.2.1|S.lycopersicum_ITAG2.4	0.441624
>OtYUC2like|Oropetium_20150105_17835A|Othomaeum_v1.0	>HvYUC10|XP_044968451.1|H.vulgare	0.442667
>OtYUC2like|Oropetium_20150105_17835A|Othomaeum_v1.0	>HvYUC10|HORVU2Hr1G118760.2|H.vulgare	0.442667
>OtYUC2like|Oropetium_20150105_17835A|Othomaeum_v1.0	>HvYUC10|XP_044960962.1|H.vulgare	0.461333
>OtYUC2like|Oropetium_20150105_17835A|Othomaeum_v1.0	>HvYUC|HORVU7Hr1G017630.2|H.vulgare	0.450667
>OtYUC2like|Oropetium_20150105_17835A|Othomaeum_v1.0	>HvYUC10|XP_044957826.1|H.vulgare	0.461333
>OtYUC2like|Oropetium_20150105_17835A|Othomaeum_v1.0	>HvYUC10|HORVU1Hr1G022530.34|H.vulgare	0.458667
>OtYUC2like|Oropetium_20150105_17835A|Othomaeum_v1.0	>HORVU1Hr1G067720.2|H.vulgare	0.464
>OtYUC2like|Oropetium_20150105_17835A|Othomaeum_v1.0	>BdYUC|Bradi2g04257.1.p|B.distachyon_v3.1	0.450667
>OtYUC2like|Oropetium_20150105_17835A|Othomaeum_v1.0	>BdYUC10B|Bradi2g04247.1.p|B.distachyon_v3.1	0.44
>OtYUC2like|Oropetium_20150105_17835A|Othomaeum_v1.0	>OsYUC12|LOC_Os02g17230.1|Osativa_v7.0	0.468085
>OtYUC2like|Oropetium_20150105_17835A|Othomaeum_v1.0	>OsYUC12|LOC_Os11g10140.1|Osativa_v7.0	0.470238
>OtYUC2like|Oropetium_20150105_17835A|Othomaeum_v1.0	>OsYUC14|LOC_Os11g10170.1|Osativa_v7.0	0.48421
>OtYUC2like|Oropetium_20150105_17835A|Othomaeum_v1.0	>SbYUC10|XP_002449399.1|S.bicolor	0.470588
>OtYUC2like|Oropetium_20150105_17835A|Othomaeum_v1.0	>ZmYUC3|ZmB84.04G035900.1.p|Z.mays_B84v1.2	0.462366
>OtYUC2like|Oropetium_20150105_17835A|Othomaeum_v1.0	>ZmYUC13|ZmB84.04G035900.1.p|Z.mays_B84v1.2	0.462366
>OtYUC2like|Oropetium_20150105_17835A|Othomaeum_v1.0	>HvYUC10|XP_044959882.1|H.vulgare	0.470588
>OtYUC2like|Oropetium_20150105_17835A|Othomaeum_v1.0	>BdYUC10A|Bradi4g40750.3.p|B.distachyon_v3.1	0.450667
>OtYUC2like|Oropetium_20150105_17835A|Othomaeum_v1.0	>BdYUC|Bradi4g40770.1.p|B.distachyon_v3.1	0.456
>OtYUC2like|Oropetium_20150105_17835A|Othomaeum_v1.0	>OsYUC11|LOC_Os12g08780.1|Osativa_v7.0	0.477333
>OtYUC2like|Oropetium_20150105_17835A|Othomaeum_v1.0	>SbYUC11|XP_021302284.1|S.bicolor	0.474801
>OtYUC2like|Oropetium_20150105_17835A|Othomaeum_v1.0	>ZmYUC1|ZmB84.10G037700.1.p|Z.mays_B84v1.2	0.497354
>OtYUC2like|Oropetium_20150105_17835A|Othomaeum_v1.0	>OtYUC11|Oropetium_20150105_10772A|Othomaeum_v1.0	0.477333
>OtYUC2like|Oropetium_20150105_17835A|Othomaeum_v1.0	>EcYUC11|ELECO.r07.5AG0384130.1|E.coracana_v1.1	0.466165
>OtYUC2like|Oropetium_20150105_17835A|Othomaeum_v1.0	>CKAN_00715200||Ckanehirae_v3_Magnoliidae	0.4709
>OtYUC2like|Oropetium_20150105_17835A|Othomaeum_v1.0	>MsiYUC10|XP_058099706.1|Magnolia_sinica	0.498645
>OtYUC2like|Oropetium_20150105_17835A|Othomaeum_v1.0	>AaYUC10|Acora.05G103700.1.p|A.americanus_v1.1	0.491979
>OtYUC2like|Oropetium_20150105_17835A|Othomaeum_v1.0	>AoYUC10|09.284|Asparagus_officinalis_V1.1	0.460894
>OtYUC2like|Oropetium_20150105_17835A|Othomaeum_v1.0	>AoYUC10B|09.282|Asparagus_officinalis_V1.1	0.456091
>OtYUC2like|Oropetium_20150105_17835A|Othomaeum_v1.0	>AtYUC11|AT1G21430.1|A_thaliana	0.488064
>OtYUC2like|Oropetium_20150105_17835A|Othomaeum_v1.0	>BrYUC11|Brara.F01537.1.p|B.rapaFPsc_v1.3	0.453083
>OtYUC2like|Oropetium_20150105_17835A|Othomaeum_v1.0	>PsYUC4|QTZ21217.1|Pisum_sativum	0.441253
>OtYUC2like|Oropetium_20150105_17835A|Othomaeum_v1.0	>MtYUC10like|Medtr4g051642.1|M.truncatula	0.417553
>OtYUC2like|Oropetium_20150105_17835A|Othomaeum_v1.0	>MtYUC11related|Medtr3g088955.1|M.truncatula	0.429708
>OtYUC2like|Oropetium_20150105_17835A|Othomaeum_v1.0	>MtYUC10like|Medtr3g088925.1|M.truncatula	0.44
>OtYUC2like|Oropetium_20150105_17835A|Othomaeum_v1.0	>MtYUC10like|Medtr3g088945.1|M.truncatula	0.432
>OtYUC2like|Oropetium_20150105_17835A|Othomaeum_v1.0	>GmYUC4|Glyma.04G242500.1.p|G.max_Wm82.a2.v1	0.460591
>OtYUC2like|Oropetium_20150105_17835A|Othomaeum_v1.0	>GmYUC10|Glyma.06G120700.1.p|G.max_Wm82.a2.v1	0.488
>OtYUC2like|Oropetium_20150105_17835A|Othomaeum_v1.0	>PtYUC9|Potri.005G111800.1.p|P.trichocarpa_v4.1	0.48
>OtYUC2like|Oropetium_20150105_17835A|Othomaeum_v1.0	>PtYUC11|Potri.005G186100.1.p|P.trichocarpa_v4.1	0.468085
>OtYUC2like|Oropetium_20150105_17835A|Othomaeum_v1.0	>FvYUC1|AFG16921.1|Fragaria_vesca	0.498667
>OtYUC2like|Oropetium_20150105_17835A|Othomaeum_v1.0	>PpYUC10|Prupe.8G014100.1.p|P.persica_v2.1	0.497326
>OtYUC2like|Oropetium_20150105_17835A|Othomaeum_v1.0	>CsYUC11|Cucsa.172940.1|C.sativus_v1.0	0.472149
>OtYUC2like|Oropetium_20150105_17835A|Othomaeum_v1.0	>CpYUC11related|evm.model.supercontig_26.77|C.papaya_ASGPBv0.4	0.437995
>OtYUC2like|Oropetium_20150105_17835A|Othomaeum_v1.0	>CaYUC11|evm.model.Scaffold_622.358|C.arabica_v0.5	0.481283
>OtYUC2like|Oropetium_20150105_17835A|Othomaeum_v1.0	>VvYUC10|VIT_218s0001g15100.1|V.vinifera_v2.1	0.487936
>OtYUC2like|Oropetium_20150105_17835A|Othomaeum_v1.0	>VvYUC11related|VIT_218s0001g15190.1|V.vinifera_v2.1	0.466488
>OtYUC2like|Oropetium_20150105_17835A|Othomaeum_v1.0	>PtYUC12|Potri.016G003300.1.p|P.trichocarpa_v4.1	0.448
>OtYUC2like|Oropetium_20150105_17835A|Othomaeum_v1.0	>AmTrYUC10|evm_27.model.AmTr_v1.0_scaffold00209.9|A.trichopoda_v1.0	0.485488
>OtYUC2like|Oropetium_20150105_17835A|Othomaeum_v1.0	>AmTrYUC11B|evm_27.model.AmTr_v1.0_scaffold00017.294|A.trichopoda_v1.0	0.48285
>OtYUC2like|Oropetium_20150105_17835A|Othomaeum_v1.0	>AmTrYUC11A|evm_27.model.AmTr_v1.0_scaffold01333.1|A.trichopoda_v1.0	0.482759
>OtYUC2like|Oropetium_20150105_17835A|Othomaeum_v1.0	>NcYUC11related|Nycol.A00015.1.p|N.colorata_v1.2	0.494709
>OtYUC2like|Oropetium_20150105_17835A|Othomaeum_v1.0	>NcYUC10|Nycol.A00013.1.p|N.colorata_v1.2	0.483957
>OtYUC2like|Oropetium_20150105_17835A|Othomaeum_v1.0	>PsYUC6|QTZ21219.1|Pisum_sativum	0.453083
>OtYUC2like|Oropetium_20150105_17835A|Othomaeum_v1.0	>MtYUC10|Medtr7g107710.1|M.truncatula	0.462366
>OtYUC2like|Oropetium_20150105_17835A|Othomaeum_v1.0	>GmYUC21|Glyma.19G206200.1.p|G.max_Wm82.a2.v1	0.446808
>OtYUC2like|Oropetium_20150105_17835A|Othomaeum_v1.0	>PsYUC8|QTZ21221.1|Pisum_sativum	0.435013
>OtYUC2like|Oropetium_20150105_17835A|Othomaeum_v1.0	>MtYUC10|Medtr7g107690.1|M.truncatula	0.450928
>OtYUC2like|Oropetium_20150105_17835A|Othomaeum_v1.0	>GmYUC2|Glyma.03G208900.1.p|G.max_Wm82.a2.v1	0.424
>OtYUC2like|Oropetium_20150105_17835A|Othomaeum_v1.0	>FvYUC10|AFG16920.1|Fragaria_vesca	0.484043
>OtYUC2like|Oropetium_20150105_17835A|Othomaeum_v1.0	>PpYUC10|Prupe.8G252500.1.p|P.persica_v2.1	0.4709
>OtYUC2like|Oropetium_20150105_17835A|Othomaeum_v1.0	>PtYUC10|Potri.002G207400.5.p|P.trichocarpa_v4.1	0.458445
>OtYUC2like|Oropetium_20150105_17835A|Othomaeum_v1.0	>CpYUC10|evm.model.supercontig_9.164|C.papaya_ASGPBv0.4	0.447155
>OtYUC2like|Oropetium_20150105_17835A|Othomaeum_v1.0	>SlyYUC|Solyc09g074430.4.1|S.lycopersicum_ITAG2.4	0.441327
>OtYUC2like|Oropetium_20150105_17835A|Othomaeum_v1.0	>StYUC10related|Soltu.DM.09G022830.1.|S.tuberosum_v6.1	0.420792
>OtYUC2like|Oropetium_20150105_17835A|Othomaeum_v1.0	>StYUC10related|Soltu.DM.09G022810.1.|S.tuberosum_v6.1	0.413793
>OtYUC2like|Oropetium_20150105_17835A|Othomaeum_v1.0	>HqYUC10related|Hyque.16G098300.1.p|H.quercifolia_v1.1	0.458667
>OtYUC2like|Oropetium_20150105_17835A|Othomaeum_v1.0	>CaYUC10A|evm.model.Scaffold_557.187|C.arabica_v0.5	0.447368
>OtYUC2like|Oropetium_20150105_17835A|Othomaeum_v1.0	>CaYUC10C|evm.model.Scaffold_2016.135|C.arabica_v0.5	0.447368
>OtYUC2like|Oropetium_20150105_17835A|Othomaeum_v1.0	>CaYUC10B|evm.model.Scaffold_557.190|C.arabica_v0.5	0.447368
>OtYUC2like|Oropetium_20150105_17835A|Othomaeum_v1.0	>VvYUC10related|VIT_207s0104g01260.1|V.vinifera_v2.1	0.473262
>OtYUC2like|Oropetium_20150105_17835A|Othomaeum_v1.0	>VvYUC10|VIT_207s0104g01250.1|V.vinifera_v2.1	0.457219
>OtYUC2like|Oropetium_20150105_17835A|Othomaeum_v1.0	>DcYUC10A|DCAR_018364|D.carota_v2.0	0.469333
>OtYUC2like|Oropetium_20150105_17835A|Othomaeum_v1.0	>DcYUC10B|DCAR_012429|D.carota_v2.0	0.489305
>OtYUC2like|Oropetium_20150105_17835A|Othomaeum_v1.0	>CKAN_02337900|Ckanehirae_v3_Magnoliidae	0.454545
>OtYUC2like|Oropetium_20150105_17835A|Othomaeum_v1.0	>PCaYUCE|KAI3988924.1[Papaver_californicum]	0.451444
>OtYUC2like|Oropetium_20150105_17835A|Othomaeum_v1.0	>CsYUC10|Cucsa.108650.1|C.sativus_v1.0	0.475936
>OtYUC2like|Oropetium_20150105_17835A|Othomaeum_v1.0	>CsYUC10X1|Cucsa.084650.1|C.sativus_v1.0	0.456693
>OtYUC2like|Oropetium_20150105_17835A|Othomaeum_v1.0	>HvYUC11|XP_044958834.1|H.vulgare	0.449736
>OtYUC2like|Oropetium_20150105_17835A|Othomaeum_v1.0	>SbYUC10|Sobic.003G128700.1.p|S.bicolor	0.45478
>OtYUC2like|Oropetium_20150105_17835A|Othomaeum_v1.0	>SbYUC10|XP_002455445.1|S.bicolor	0.435096
>OtYUC2like|Oropetium_20150105_17835A|Othomaeum_v1.0	>ZmYUC11|ZmB84.08G004900.1.p|Z.mays_B84v1.2	0.455263
>OtYUC2like|Oropetium_20150105_17835A|Othomaeum_v1.0	>EcYUC10A|ELECO.r07.1AG0004030.1|E.coracana_v1.1	0.432718
>OtYUC2like|Oropetium_20150105_17835A|Othomaeum_v1.0	>EcYUC10B|ELECO.r07.1BG0052450.1|E.coracana_v1.1	0.45288
>OtYUC2like|Oropetium_20150105_17835A|Othomaeum_v1.0	>OsYUC9|LOC_Os01g16714.1|Osativa_v7.0	0.453125
>OtYUC2like|Oropetium_20150105_17835A|Othomaeum_v1.0	>OsYUC10|LOC_Os01g16750.1|Osativa_v7.0	0.445876
>OtYUC2like|Oropetium_20150105_17835A|Othomaeum_v1.0	>BdYUC11|Bradi2g10302.1.p|B.distachyon_v3.1	0.460526
>OtYUC2like|Oropetium_20150105_17835A|Othomaeum_v1.0	>AcYUC10|Aco006326.1|A.comosus_v3	0.485934
>OtYUC2like|Oropetium_20150105_17835A|Othomaeum_v1.0	>MaYUC11|GSMUA_Achr9P17710_001|M.acuminata_v1	0.508427
>OtYUC2like|Oropetium_20150105_17835A|Othomaeum_v1.0	>MaYUC10_11|GSMUA_Achr8P00130_001|M.acuminata_v1	0.490028
>EcYUC2like|ELECO.r07.1AG0001270.1|E.coracana_v1.1	>EcYUC2like|ELECO.r07.1BG0049720.1|E.coracana_v1.1	0.974654
>EcYUC2like|ELECO.r07.1AG0001270.1|E.coracana_v1.1	>HvYUC1L|XP_044948194.1|H.vulgare	0.546763
>EcYUC2like|ELECO.r07.1AG0001270.1|E.coracana_v1.1	>HvYUC1|HORVU5Hr1G028100.1|H.vulgare	0.567723
>EcYUC2like|ELECO.r07.1AG0001270.1|E.coracana_v1.1	>BdYUC6|Bradi4g06427.1.p|B.distachyon_v3.1	0.535797
>EcYUC2like|ELECO.r07.1AG0001270.1|E.coracana_v1.1	>OsYUC5|LOC_Os12g32750.1|Osativa_v7.0	0.53066
>EcYUC2like|ELECO.r07.1AG0001270.1|E.coracana_v1.1	>SbYUC6|XP_002442221.1|S.bicolor	0.544601
>EcYUC2like|ELECO.r07.1AG0001270.1|E.coracana_v1.1	>SbYUC6|XP_021301614.1|S.bicolor	0.549865
>EcYUC2like|ELECO.r07.1AG0001270.1|E.coracana_v1.1	>EcYUC1like|ELECO.r07.5BG0439230.1|E.coracana_v1.1	0.542254
>EcYUC2like|ELECO.r07.1AG0001270.1|E.coracana_v1.1	>EcYUC|ELECO.r07.5AG0392180.1|E.coracana_v1.1	0.53972
>EcYUC2like|ELECO.r07.1AG0001270.1|E.coracana_v1.1	>AcYUC2|Aco003772.1|A.comosus_v3	0.59949
>EcYUC2like|ELECO.r07.1AG0001270.1|E.coracana_v1.1	>MaYUC2Related|GSMUA_Achr4P14020_001|M.acuminata_v1	0.556818
>EcYUC2like|ELECO.r07.1AG0001270.1|E.coracana_v1.1	>MaYUC2like|GSMUA_Achr4P03480_001|M.acuminata_v1	0.55
>EcYUC2like|ELECO.r07.1AG0001270.1|E.coracana_v1.1	>AoYUC2related|08.1148|Asparagus_officinalis_V1.1	0.545673
>EcYUC2like|ELECO.r07.1AG0001270.1|E.coracana_v1.1	>AaYUC2like|Acora.06G229000.1.p|A.americanus_v1.1	0.592208
>EcYUC2like|ELECO.r07.1AG0001270.1|E.coracana_v1.1	>CKAN_01428800|Ckanehirae_v3_Magnoliidae	0.565217
>EcYUC2like|ELECO.r07.1AG0001270.1|E.coracana_v1.1	>MsiYUC6like|XP_058069069.1|Magnolia_sinica	0.592308
>EcYUC2like|ELECO.r07.1AG0001270.1|E.coracana_v1.1	>PtYUC5|Potri.007G028200.1.p|P.trichocarpa_v4.1	0.551471
>EcYUC2like|ELECO.r07.1AG0001270.1|E.coracana_v1.1	>HqYUC6related|Hyque.05G088700.1.p|H.quercifolia_v1.1	0.555838
>EcYUC2like|ELECO.r07.1AG0001270.1|E.coracana_v1.1	>VvYUC6|VIT_204s0023g01480.1|V.vinifera_v2.1	0.533654
>EcYUC2like|ELECO.r07.1AG0001270.1|E.coracana_v1.1	>PCaYUCB|KAI3922319.1[Papaver_californicum]	0.566667
>EcYUC2like|ELECO.r07.1AG0001270.1|E.coracana_v1.1	>PCaYUCC|KAI3946133.1[Papaver_californicum]	0.566667
>EcYUC2like|ELECO.r07.1AG0001270.1|E.coracana_v1.1	>NcYUC6like|Nycol.I00883.1.p|N.colorata_v1.2	0.568922
>EcYUC2like|ELECO.r07.1AG0001270.1|E.coracana_v1.1	>HvYUC2|XP_044972712.1|H.vulgare	0.594272
>EcYUC2like|ELECO.r07.1AG0001270.1|E.coracana_v1.1	>OsYUC3|LOC_Os01g53200.1|Osativa_v7.0	0.602837
>EcYUC2like|ELECO.r07.1AG0001270.1|E.coracana_v1.1	>SbYUC2|XP_021313730.1|S.bicolor	0.566038
>EcYUC2like|ELECO.r07.1AG0001270.1|E.coracana_v1.1	>ZmYUC6|ZmB84.08G231900.1.p|Z.mays_B84v1.2	0.558962
>EcYUC2like|ELECO.r07.1AG0001270.1|E.coracana_v1.1	>OtYUC2like|Oropetium_20150105_12412A|Othomaeum_v1.0	0.569412
>EcYUC2like|ELECO.r07.1AG0001270.1|E.coracana_v1.1	>EcYUC2like|ELECO.r07.1AG0032120.1|E.coracana_v1.1	0.567376
>EcYUC2like|ELECO.r07.1AG0001270.1|E.coracana_v1.1	>EcYUC2related|ELECO.r07.1BG0082330.1|E.coracana_v1.1	0.564706
>EcYUC2like|ELECO.r07.1AG0001270.1|E.coracana_v1.1	>OsYUC2|LOC_Os05g45240.1|Osativa_v7.0	0.566474
>EcYUC2like|ELECO.r07.1AG0001270.1|E.coracana_v1.1	>MaYUC2|GSMUA_Achr9P05490_001|M.acuminata_v1	0.606357
>EcYUC2like|ELECO.r07.1AG0001270.1|E.coracana_v1.1	>AcYUC2like|Aco005574.1|A.comosus_v3	0.586735
>EcYUC2like|ELECO.r07.1AG0001270.1|E.coracana_v1.1	>MaYUC2Related|GSMUA_Achr2P19930_001|M.acuminata_v1	0.592405
>EcYUC2like|ELECO.r07.1AG0001270.1|E.coracana_v1.1	>MaYUC2related|GSMUA_Achr11P12150_001|M.acuminata_v1	0.594459
>EcYUC2like|ELECO.r07.1AG0001270.1|E.coracana_v1.1	>MaYUC6related|GSMUA_Achr5P06860_001|M.acuminata_v1	0.588689
>EcYUC2like|ELECO.r07.1AG0001270.1|E.coracana_v1.1	>MaYUC2related|GSMUA_Achr10P22060_001|M.acuminata_v1	0.534351
>EcYUC2like|ELECO.r07.1AG0001270.1|E.coracana_v1.1	>AoYUC2related|01.690|Asparagus_officinalis_V1.1	0.608479
>EcYUC2like|ELECO.r07.1AG0001270.1|E.coracana_v1.1	>AcYUC2like|Aco010742.1|A.comosus_v3	0.618823
>EcYUC2like|ELECO.r07.1AG0001270.1|E.coracana_v1.1	>AcYUC2like|Aco004396.1|A.comosus_v3	0.59601
>EcYUC2like|ELECO.r07.1AG0001270.1|E.coracana_v1.1	>AoYUC2related|01.1621|Asparagus_officinalis_V1.1	0.59759
>EcYUC2like|ELECO.r07.1AG0001270.1|E.coracana_v1.1	>CKAN_00588900|Ckanehirae_v3_Magnoliidae	0.614035
>EcYUC2like|ELECO.r07.1AG0001270.1|E.coracana_v1.1	>MsiYUC6like|XP_058113624.1|Magnolia_sinica	0.603865
>EcYUC2like|ELECO.r07.1AG0001270.1|E.coracana_v1.1	>AaYUC6like|Acora.01G123400.1.p|A.americanus_v1.1	0.615012
>EcYUC2like|ELECO.r07.1AG0001270.1|E.coracana_v1.1	>AaYUC6like|Acora.07G067600.1.p|A.americanus_v1.1	0.601449
>EcYUC2like|ELECO.r07.1AG0001270.1|E.coracana_v1.1	>AmTrYUC6|evm_27.model.AmTr_v1.0_scaffold00218.8|A.trichopoda_v1.0	0.561743
>EcYUC2like|ELECO.r07.1AG0001270.1|E.coracana_v1.1	>NcYUC2like|Nycol.A02312.1.p|N.colorata_v1.2	0.555556
>EcYUC2like|ELECO.r07.1AG0001270.1|E.coracana_v1.1	>AtYUC2|AT4G13260.1|A_thaliana	0.593674
>EcYUC2like|ELECO.r07.1AG0001270.1|E.coracana_v1.1	>CpYUC2like|evm.TU.contig_30554.1|C.papaya_ASGPBv0.4	0.569975
>EcYUC2like|ELECO.r07.1AG0001270.1|E.coracana_v1.1	>PsYUC3|QTZ21216.1|Pisum_sativum	0.568293
>EcYUC2like|ELECO.r07.1AG0001270.1|E.coracana_v1.1	>MtYUC2|Medtr6g086870.1|M.truncatula	0.568578
>EcYUC2like|ELECO.r07.1AG0001270.1|E.coracana_v1.1	>GmYUC7|Glyma.05G231100.1.p|G.max_Wm82.a2.v1	0.560197
>EcYUC2like|ELECO.r07.1AG0001270.1|E.coracana_v1.1	>GmYUC13|Glyma.08G038600.1.p|G.max_Wm82.a2.v1	0.557178
>EcYUC2like|ELECO.r07.1AG0001270.1|E.coracana_v1.1	>GmYUC12|Glyma.07G086200.1.p|G.max_Wm82.a2.v1	0.558753
>EcYUC2like|ELECO.r07.1AG0001270.1|E.coracana_v1.1	>GmYUC14|Glyma.09G190700.1.p|G.max_Wm82.a2.v1	0.55582
>EcYUC2like|ELECO.r07.1AG0001270.1|E.coracana_v1.1	>FvYUC2|AFG16916.1|Fragaria_vesca	0.577608
>EcYUC2like|ELECO.r07.1AG0001270.1|E.coracana_v1.1	>PpYUC2|Prupe.7G231200.1.p|P.persica_v2.1	0.5625
>EcYUC2like|ELECO.r07.1AG0001270.1|E.coracana_v1.1	>HqYUC2related|Hyque.01G272500.1.p|H.quercifolia_v1.1	0.60241
>EcYUC2like|ELECO.r07.1AG0001270.1|E.coracana_v1.1	>HqYUC2related|Hyque.18G093800.1.p|H.quercifolia_v1.1	0.577017
>EcYUC2like|ELECO.r07.1AG0001270.1|E.coracana_v1.1	>VvYUC2|VIT_211s0016g03930.1|V.vinifera_v2.1	0.578313
>EcYUC2like|ELECO.r07.1AG0001270.1|E.coracana_v1.1	>DcYUC2related|DCAR_028710|D.carota_v2.0	0.551724
>EcYUC2like|ELECO.r07.1AG0001270.1|E.coracana_v1.1	>CaYUC2|evm.model.Scaffold_671.932|C.arabica_v0.5	0.566416
>EcYUC2like|ELECO.r07.1AG0001270.1|E.coracana_v1.1	>CsYUC2related|Cucsa.001610.1|C.sativus_v1.0	0.581047
>EcYUC2like|ELECO.r07.1AG0001270.1|E.coracana_v1.1	>PCaYUCA|KAI3995977.1[Papaver_californicum]	0.562802
>EcYUC2like|ELECO.r07.1AG0001270.1|E.coracana_v1.1	>AtYUC6A|AT5G25620.1|A_thaliana	0.585784
>EcYUC2like|ELECO.r07.1AG0001270.1|E.coracana_v1.1	>AtYUC6B|AT5G25620.2|A_thaliana	0.585366
>EcYUC2like|ELECO.r07.1AG0001270.1|E.coracana_v1.1	>BrYUC6X1|Brara.I00535.1.p|B.rapaFPsc_v1.3	0.58753
>EcYUC2like|ELECO.r07.1AG0001270.1|E.coracana_v1.1	>BrYUC6|Brara.B03625.1.p|B.rapaFPsc_v1.3	0.570071
>EcYUC2like|ELECO.r07.1AG0001270.1|E.coracana_v1.1	>BrYUC6|Brara.F02755.1.p|B.rapaFPsc_v1.3	0.568345
>EcYUC2like|ELECO.r07.1AG0001270.1|E.coracana_v1.1	>SlyYUC2related|Solyc08g068160.2.1|S.lycopersicum_ITAG2.4	0.604938
>EcYUC2like|ELECO.r07.1AG0001270.1|E.coracana_v1.1	>StYUC2related|Soltu.DM.08G017290.1|S.tuberosum_v6.1	0.601942
>EcYUC2like|ELECO.r07.1AG0001270.1|E.coracana_v1.1	>PjYUC1|QIH44903.1[Phtheirospermum_japonicum]	0.607748
>EcYUC2like|ELECO.r07.1AG0001270.1|E.coracana_v1.1	>CaYUC6like|evm.model.Scaffold_597.40|C.arabica_v0.5	0.591346
>EcYUC2like|ELECO.r07.1AG0001270.1|E.coracana_v1.1	>CaYUC6like|evm.model.Scaffold_465.92|C.arabica_v0.5	0.590361
>EcYUC2like|ELECO.r07.1AG0001270.1|E.coracana_v1.1	>HqYUC6related|Hyque.01G074400.1.p|H.quercifolia_v1.1	0.603865
>EcYUC2like|ELECO.r07.1AG0001270.1|E.coracana_v1.1	>HqYUC6related|Hyque.11G054300.1.p|H.quercifolia_v1.1	0.621359
>EcYUC2like|ELECO.r07.1AG0001270.1|E.coracana_v1.1	>PsYUC2|QTZ21215.1|Pisum_sativum	0.567901
>EcYUC2like|ELECO.r07.1AG0001270.1|E.coracana_v1.1	>MtYUC6|Medtr3g109520.1|M.truncatula	0.574163
>EcYUC2like|ELECO.r07.1AG0001270.1|E.coracana_v1.1	>GmYUC6|Glyma.04G079700.1.p|G.max_Wm82.a2.v1	0.591016
>EcYUC2like|ELECO.r07.1AG0001270.1|E.coracana_v1.1	>GmYUC9|Glyma.06G081300.1.p|G.max_Wm82.a2.v1	0.581948
>EcYUC2like|ELECO.r07.1AG0001270.1|E.coracana_v1.1	>GmYUC17|Glyma.14G141200.1.p|G.max_Wm82.a2.v1	0.586698
>EcYUC2like|ELECO.r07.1AG0001270.1|E.coracana_v1.1	>GmYUC18|Glyma.17G189700.1.p|G.max_Wm82.a2.v1	0.583732
>EcYUC2like|ELECO.r07.1AG0001270.1|E.coracana_v1.1	>MtYUC6|Medtr1g008380.1|M.truncatula	0.590476
>EcYUC2like|ELECO.r07.1AG0001270.1|E.coracana_v1.1	>FvYUC6|ADZ36700.1|Fragaria_vesca	0.577566
>EcYUC2like|ELECO.r07.1AG0001270.1|E.coracana_v1.1	>PpYUC6|Prupe.1G453400.1.p|P.persica_v2.1	0.575829
>EcYUC2like|ELECO.r07.1AG0001270.1|E.coracana_v1.1	>CsYUC6|Cucsa.161450.1|C.sativus_v1.0	0.562945
>EcYUC2like|ELECO.r07.1AG0001270.1|E.coracana_v1.1	>PtYUC2|Potri.018G036800.1.p|P.trichocarpa_v4.1	0.618582
>EcYUC2like|ELECO.r07.1AG0001270.1|E.coracana_v1.1	>PtYUC6|Potri.006G243400.1.p|P.trichocarpa_v4.1	0.596618
>EcYUC2like|ELECO.r07.1AG0001270.1|E.coracana_v1.1	>CpYUC6|evm.model.supercontig_78.87|C.papaya_ASGPBv0.4	0.591346
>EcYUC2like|ELECO.r07.1AG0001270.1|E.coracana_v1.1	>VvYUC6|VIT_204s0008g03920.1|V.vinifera_v2.1	0.613692
>EcYUC2like|ELECO.r07.1AG0001270.1|E.coracana_v1.1	>AtYUC1|AT4G32540.1|A_thaliana	0.517588
>EcYUC2like|ELECO.r07.1AG0001270.1|E.coracana_v1.1	>BrYUC1A|Brara.A00540.1.p|B.rapaFPsc_v1.3	0.527363
>EcYUC2like|ELECO.r07.1AG0001270.1|E.coracana_v1.1	>BrYUC1B|Brara.H01304.1.p|B.rapaFPsc_v1.3	0.526582
>EcYUC2like|ELECO.r07.1AG0001270.1|E.coracana_v1.1	>AtYUC4A|AT5G11320.1|A_thaliana	0.558673
>EcYUC2like|ELECO.r07.1AG0001270.1|E.coracana_v1.1	>AtYUC4B|AT5G11320.2|A_thaliana	0.546479
>EcYUC2like|ELECO.r07.1AG0001270.1|E.coracana_v1.1	>BrYUC4|Brara.B00402.1.p|B.rapaFPsc_v1.3	0.548469
>EcYUC2like|ELECO.r07.1AG0001270.1|E.coracana_v1.1	>BrYUC4B|Brara.J02239.1.p|B.rapaFPsc_v1.3	0.566327
>EcYUC2like|ELECO.r07.1AG0001270.1|E.coracana_v1.1	>PsYUC1|QTZ21214.1|Pisum_sativum	0.562341
>EcYUC2like|ELECO.r07.1AG0001270.1|E.coracana_v1.1	>MtYUC4|Medtr1g011630.1|M.truncatula	0.57289
>EcYUC2like|ELECO.r07.1AG0001270.1|E.coracana_v1.1	>GmYUC16|Glyma.14G128200.1.p|G.max_Wm82.a2.v1	0.562005
>EcYUC2like|ELECO.r07.1AG0001270.1|E.coracana_v1.1	>GmYUC19|Glyma.17G205800.1.p|G.max_Wm82.a2.v1	0.550761
>EcYUC2like|ELECO.r07.1AG0001270.1|E.coracana_v1.1	>GmYUC5|Glyma.04G070100.1.p|G.max_Wm82.a2.v1	0.582697
>EcYUC2like|ELECO.r07.1AG0001270.1|E.coracana_v1.1	>GmYUC8|Glyma.06G072100.1.p|G.max_Wm82.a2.v1	0.573643
>EcYUC2like|ELECO.r07.1AG0001270.1|E.coracana_v1.1	>PtYUC1|Potri.006G248200.1.p|P.trichocarpa_v4.1	0.567839
>EcYUC2like|ELECO.r07.1AG0001270.1|E.coracana_v1.1	>PtYUC4|Potri.018G033200.1.p|P.trichocarpa_v4.1	0.556391
>EcYUC2like|ELECO.r07.1AG0001270.1|E.coracana_v1.1	>FvYUC4|ADZ36701.1|Fragaria_vesca	0.547074
>EcYUC2like|ELECO.r07.1AG0001270.1|E.coracana_v1.1	>PpYUC4|Prupe.1G468500.1.p|P.persica_v2.1	0.551378
>EcYUC2like|ELECO.r07.1AG0001270.1|E.coracana_v1.1	>CpYUC4|evm.model.supercontig_91.28|C.papaya_ASGPBv0.4	0.546667
>EcYUC2like|ELECO.r07.1AG0001270.1|E.coracana_v1.1	>VvYUC4|VIT_204s0008g04870.1|V.vinifera_v2.1	0.527933
>EcYUC2like|ELECO.r07.1AG0001270.1|E.coracana_v1.1	>CsYUC4related|Cucsa.162080.1|C.sativus_v1.0	0.561856
>EcYUC2like|ELECO.r07.1AG0001270.1|E.coracana_v1.1	>SlyYUC|Solyc06g065630.2.1|S.lycopersicum_ITAG2.4	0.559797
>EcYUC2like|ELECO.r07.1AG0001270.1|E.coracana_v1.1	>StYUC2related|Soltu.DM.06G019760.1|S.tuberosum_v6.1	0.552163
>EcYUC2like|ELECO.r07.1AG0001270.1|E.coracana_v1.1	>HqYUC4related|Hyque.11G050400.1.p|H.quercifolia_v1.1	0.549367
>EcYUC2like|ELECO.r07.1AG0001270.1|E.coracana_v1.1	>HqYUC4|Hyque.01G076800.1.p|H.quercifolia_v1.1	0.549738
>EcYUC2like|ELECO.r07.1AG0001270.1|E.coracana_v1.1	>CaYUC4A|evm.model.Scaffold_2631.192|C.arabica_v0.5	0.540609
>EcYUC2like|ELECO.r07.1AG0001270.1|E.coracana_v1.1	>CaYUC4B|evm.model.Scaffold_1082.314|C.arabica_v0.5	0.538071
>EcYUC2like|ELECO.r07.1AG0001270.1|E.coracana_v1.1	>MaYUC2related|GSMUA_Achr1P05290_001|M.acuminata_v1	0.547009
>EcYUC2like|ELECO.r07.1AG0001270.1|E.coracana_v1.1	>MaYUC2related|GSMUA_AchrUn_randomP16000_001|M.acuminata_v1	0.548387
>EcYUC2like|ELECO.r07.1AG0001270.1|E.coracana_v1.1	>AoYUC4|08.665|Asparagus_officinalis_V1.1	0.515873
>EcYUC2like|ELECO.r07.1AG0001270.1|E.coracana_v1.1	>AaYUC4|Acora.12G097100.1.p|A.americanus_v1.1	0.557789
>EcYUC2like|ELECO.r07.1AG0001270.1|E.coracana_v1.1	>MsiYUC4|XP_058112037.1|Magnolia_sinica	0.544304
>EcYUC2like|ELECO.r07.1AG0001270.1|E.coracana_v1.1	>AmTrYUC4A|evm_27.model.AmTr_v1.0_scaffold00122.41|A.trichopoda_v1.0	0.529557
>EcYUC2like|ELECO.r07.1AG0001270.1|E.coracana_v1.1	>NcYUC4|Nycol.F00334.1.p|N.colorata_v1.2	0.542079
>EcYUC2like|ELECO.r07.1AG0001270.1|E.coracana_v1.1	>NcYUC|Nycol.A02388.1.p|N.colorata_v1.2	0.559701
>EcYUC2like|ELECO.r07.1AG0001270.1|E.coracana_v1.1	>AmTrYUC4B|evm_27.model.AmTr_v1.0_scaffold00002.564|A.trichopoda_v1.0	0.542579
>EcYUC2like|ELECO.r07.1AG0001270.1|E.coracana_v1.1	>HvYUC1X1|XP_044972564.1|H.vulgare	0.546835
>EcYUC2like|ELECO.r07.1AG0001270.1|E.coracana_v1.1	>HvYUC1X2|XP_044972565.1|H.vulgare	0.545213
>EcYUC2like|ELECO.r07.1AG0001270.1|E.coracana_v1.1	>BdYUC4|Bradi2g45105.2.p|B.distachyon_v3.1	0.562025
>EcYUC2like|ELECO.r07.1AG0001270.1|E.coracana_v1.1	>OsYUC1|LOC_Os01g45760|Osativa_v7.0	0.565217
>EcYUC2like|ELECO.r07.1AG0001270.1|E.coracana_v1.1	>OsYUC|LOC_Os01g45760.1|Osativa_v7.0	0.565217
>EcYUC2like|ELECO.r07.1AG0001270.1|E.coracana_v1.1	>SbYUC1|XP_002456044.2|S.bicolor	0.552311
>EcYUC2like|ELECO.r07.1AG0001270.1|E.coracana_v1.1	>ZmSPI1YUCCA1like|ZmB84.03G318800.2.p|Z.mays_B84v1.2	0.553086
>EcYUC2like|ELECO.r07.1AG0001270.1|E.coracana_v1.1	>EcYUC2related|ELECO.r07.1AG0026300.1|E.coracana_v1.1	0.546135
>EcYUC2like|ELECO.r07.1AG0001270.1|E.coracana_v1.1	>EcYUC2related|ELECO.r07.1BG0076760.1|E.coracana_v1.1	0.543641
>EcYUC2like|ELECO.r07.1AG0001270.1|E.coracana_v1.1	>HvYUC8|XP_044979518.1|H.vulgare	0.515815
>EcYUC2like|ELECO.r07.1AG0001270.1|E.coracana_v1.1	>HvYUC8|HORVU4Hr1G073700.1|H.vulgare	0.518248
>EcYUC2like|ELECO.r07.1AG0001270.1|E.coracana_v1.1	>BdYUC7|Bradi1g74279.1.p|B.distachyon_v3.1	0.507463
>EcYUC2like|ELECO.r07.1AG0001270.1|E.coracana_v1.1	>SbYUC4|XP_002468463.2|S.bicolor	0.502381
>EcYUC2like|ELECO.r07.1AG0001270.1|E.coracana_v1.1	>ZmYUC9|ZmB84.01G038000.1.p|Z.mays_B84v1.2	0.497653
>EcYUC2like|ELECO.r07.1AG0001270.1|E.coracana_v1.1	>OsYUC8|LOC_Os03g06654.1|Osativa_v7.0	0.497573
>EcYUC2like|ELECO.r07.1AG0001270.1|E.coracana_v1.1	>OtYUC|Oropetium_20150105_00160A|Othomaeum_v1.0	0.522059
>EcYUC2like|ELECO.r07.1AG0001270.1|E.coracana_v1.1	>EcYUC8like|ELECO.r07.3BG0293360.1|E.coracana_v1.1	0.519231
>EcYUC2like|ELECO.r07.1AG0001270.1|E.coracana_v1.1	>MaYUC4related|GSMUA_Achr4P14860_001|M.acuminata_v1	0.459391
>EcYUC2like|ELECO.r07.1AG0001270.1|E.coracana_v1.1	>MaYUC4related|GSMUA_Achr4P03000_001|M.acuminata_v1	0.448925
>EcYUC2like|ELECO.r07.1AG0001270.1|E.coracana_v1.1	>MsiYUC8like|XP_058105402.1|Magnolia_sinica	0.49635
>EcYUC2like|ELECO.r07.1AG0001270.1|E.coracana_v1.1	>AaYUC8like|Acora.04G203400.1.p|A.americanus_v1.1	0.517677
>EcYUC2like|ELECO.r07.1AG0001270.1|E.coracana_v1.1	>NcYUC1like|Nycol.B01286.1.p|N.colorata_v1.2	0.514925
>EcYUC2like|ELECO.r07.1AG0001270.1|E.coracana_v1.1	>NcYUC4|Nycol.A01223.1.p|N.colorata_v1.2	0.5
>EcYUC2like|ELECO.r07.1AG0001270.1|E.coracana_v1.1	>GmYUCB_G|TnS000936361t02.p|Gnetum_montanum_	0.53222
>EcYUC2like|ELECO.r07.1AG0001270.1|E.coracana_v1.1	>AtYUC3|AT1G04610.1|A_thaliana	0.522459
>EcYUC2like|ELECO.r07.1AG0001270.1|E.coracana_v1.1	>BrYUC3X2|Brara.J00274.1.p|B.rapaFPsc_v1.3	0.529551
>EcYUC2like|ELECO.r07.1AG0001270.1|E.coracana_v1.1	>BrYUC3|Brara.I05483.1.p|B.rapaFPsc_v1.3	0.533175
>EcYUC2like|ELECO.r07.1AG0001270.1|E.coracana_v1.1	>AtYUC7|AT2G33230.1|A_thaliana	0.520482
>EcYUC2like|ELECO.r07.1AG0001270.1|E.coracana_v1.1	>BrYUC7|Brara.E01069.1.p|B.rapaFPsc_v1.3	0.528571
>EcYUC2like|ELECO.r07.1AG0001270.1|E.coracana_v1.1	>PtYUC3|Potri.008G174600.1.p|P.trichocarpa_v4.1	0.548309
>EcYUC2like|ELECO.r07.1AG0001270.1|E.coracana_v1.1	>PtYUC7|Potri.010G062400.2.p|P.trichocarpa_v4.1	0.541371
>EcYUC2like|ELECO.r07.1AG0001270.1|E.coracana_v1.1	>FvYUC7|AFG16917.1|Fragaria_vesca	0.53753
>EcYUC2like|ELECO.r07.1AG0001270.1|E.coracana_v1.1	>PpYUC3|Prupe.1G054300.1.p|P.persica_v2.1	0.547445
>EcYUC2like|ELECO.r07.1AG0001270.1|E.coracana_v1.1	>GmYUC15|Glyma.10G128700.1.p|G.max_Wm82.a2.v1	0.546318
>EcYUC2like|ELECO.r07.1AG0001270.1|E.coracana_v1.1	>GmYUC22|Glyma.20G080000.1.p|G.max_Wm82.a2.v1	0.546539
>EcYUC2like|ELECO.r07.1AG0001270.1|E.coracana_v1.1	>MtYUC3related|Medtr1g046230.1|M.truncatula	0.529412
>EcYUC2like|ELECO.r07.1AG0001270.1|E.coracana_v1.1	>CpYUC3related|evm.model.supercontig_59.54|C.papaya_ASGPBv0.4	0.558025
>EcYUC2like|ELECO.r07.1AG0001270.1|E.coracana_v1.1	>SlyYUC3related|Solyc09g091090.2.1|S.lycopersicum_ITAG2.4	0.536232
>EcYUC2like|ELECO.r07.1AG0001270.1|E.coracana_v1.1	>StYUC3related|Soltu.DM.09G027910.1|S.tuberosum_v6.1	0.541063
>EcYUC2like|ELECO.r07.1AG0001270.1|E.coracana_v1.1	>HqYUC3related|Hyque.10G114700.1.p|H.quercifolia_v1.1	0.564039
>EcYUC2like|ELECO.r07.1AG0001270.1|E.coracana_v1.1	>DcYUC3|DCAR_027361|D.carota_v2.0	0.55665
>EcYUC2like|ELECO.r07.1AG0001270.1|E.coracana_v1.1	>CaYUC3|evm.model.Scaffold_315.833|C.arabica_v0.5	0.553659
>EcYUC2like|ELECO.r07.1AG0001270.1|E.coracana_v1.1	>CsYUC3|Cucsa.255980.1|C.sativus_v1.0	0.572944
>EcYUC2like|ELECO.r07.1AG0001270.1|E.coracana_v1.1	>VvYUC3|VIT_205s0051g00060.1|V.vinifera_v2.1	0.540943
>EcYUC2like|ELECO.r07.1AG0001270.1|E.coracana_v1.1	>DcYUC3|DCAR_030776|D.carota_v2.0	0.535452
>EcYUC2like|ELECO.r07.1AG0001270.1|E.coracana_v1.1	>PjYUC3|QIH44905.1[Phtheirospermum_japonicum]	0.538084
>EcYUC2like|ELECO.r07.1AG0001270.1|E.coracana_v1.1	>AtYUC5|AT5G43890.1|A_thaliana	0.561275
>EcYUC2like|ELECO.r07.1AG0001270.1|E.coracana_v1.1	>BrYUC5|Brara.B02765.1.p|B.rapaFPsc_v1.3	0.540865
>EcYUC2like|ELECO.r07.1AG0001270.1|E.coracana_v1.1	>BrYUC5related|Brara.F03781.1.p|B.rapaFPsc_v1.3	0.545906
>EcYUC2like|ELECO.r07.1AG0001270.1|E.coracana_v1.1	>AtYUC9|AT1G04180.1|A_thaliana	0.577778
>EcYUC2like|ELECO.r07.1AG0001270.1|E.coracana_v1.1	>BrYUC9|Brara.J00235.1.p|B.rapaFPsc_v1.3	0.561576
>EcYUC2like|ELECO.r07.1AG0001270.1|E.coracana_v1.1	>BrYUC9|Brara.I05505.1.p|B.rapaFPsc_v1.3	0.564039
>EcYUC2like|ELECO.r07.1AG0001270.1|E.coracana_v1.1	>SlyYUC3related|Solyc09g064160.3.1|S.lycopersicum_ITAG2.4	0.553616
>EcYUC2like|ELECO.r07.1AG0001270.1|E.coracana_v1.1	>StYUC3related|Soltu.DM.09G018700.1|S.tuberosum_v6.1	0.538462
>EcYUC2like|ELECO.r07.1AG0001270.1|E.coracana_v1.1	>SlyYUC5related|Solyc06g083700.4.1|S.lycopersicum_ITAG2.4	0.542079
>EcYUC2like|ELECO.r07.1AG0001270.1|E.coracana_v1.1	>StYUC5related|Soltu.DM.06G034100.1|S.tuberosum_v6.1	0.539604
>EcYUC2like|ELECO.r07.1AG0001270.1|E.coracana_v1.1	>SlyYUC8|Solyc06g008050.4.1|S.lycopersicum_ITAG2.4	0.538272
>EcYUC2like|ELECO.r07.1AG0001270.1|E.coracana_v1.1	>StYUC3related|Soltu.DM.06G002120.1|S.tuberosum_v6.1	0.545906
>EcYUC2like|ELECO.r07.1AG0001270.1|E.coracana_v1.1	>HqYUC5related|Hyque.04G157000.1.p|H.quercifolia_v1.1	0.553086
>EcYUC2like|ELECO.r07.1AG0001270.1|E.coracana_v1.1	>PjYUC4|QIH44906.1[Phtheirospermum_japonicum]	0.5625
>EcYUC2like|ELECO.r07.1AG0001270.1|E.coracana_v1.1	>CaYUC3related|evm.model.Scaffold_2016.447|C.arabica_v0.5	0.566832
>EcYUC2like|ELECO.r07.1AG0001270.1|E.coracana_v1.1	>CaYUC8|evm.model.Scaffold_635.212|C.arabica_v0.5	0.568966
>EcYUC2like|ELECO.r07.1AG0001270.1|E.coracana_v1.1	>DcYUC5related|DCAR_000550|D.carota_v2.0	0.555556
>EcYUC2like|ELECO.r07.1AG0001270.1|E.coracana_v1.1	>DcYUC5A|DCAR_000561|D.carota_v2.0	0.544776
>EcYUC2like|ELECO.r07.1AG0001270.1|E.coracana_v1.1	>DcYUC5B|DCAR_000562|D.carota_v2.0	0.542288
>EcYUC2like|ELECO.r07.1AG0001270.1|E.coracana_v1.1	>DcYUC5C|DCAR_000563|D.carota_v2.0	0.537313
>EcYUC2like|ELECO.r07.1AG0001270.1|E.coracana_v1.1	>DcYUC5D|DCAR_000560|D.carota_v2.0	0.546135
>EcYUC2like|ELECO.r07.1AG0001270.1|E.coracana_v1.1	>DcYUC5related|DCAR_012617|D.carota_v2.0	0.573892
>EcYUC2like|ELECO.r07.1AG0001270.1|E.coracana_v1.1	>PjYUC2|QIH44904.1[Phtheirospermum_japonicum]	0.563276
>EcYUC2like|ELECO.r07.1AG0001270.1|E.coracana_v1.1	>AtYUC8|AT4G28720.1|A_thaliana	0.545232
>EcYUC2like|ELECO.r07.1AG0001270.1|E.coracana_v1.1	>BrYUC8|Brara.A00847.1.p|B.rapaFPsc_v1.3	0.545232
>EcYUC2like|ELECO.r07.1AG0001270.1|E.coracana_v1.1	>BrYUC8|Brara.H01467.1.p|B.rapaFPsc_v1.3	0.557178
>EcYUC2like|ELECO.r07.1AG0001270.1|E.coracana_v1.1	>PsYUC5|QTZ21218.1|Pisum_sativum	0.558074
>EcYUC2like|ELECO.r07.1AG0001270.1|E.coracana_v1.1	>MtYUC8|Medtr7g099330.1|M.truncatula	0.5575
>EcYUC2like|ELECO.r07.1AG0001270.1|E.coracana_v1.1	>GmYUC1|Glyma.03G169600.1.p|G.max_Wm82.a2.v1	0.557457
>EcYUC2like|ELECO.r07.1AG0001270.1|E.coracana_v1.1	>GmYUC20|Glyma.19G170800.1.p|G.max_Wm82.a2.v1	0.557457
>EcYUC2like|ELECO.r07.1AG0001270.1|E.coracana_v1.1	>PtYUC8|Potri.002G254200.1.p|P.trichocarpa_v4.1	0.556098
>EcYUC2like|ELECO.r07.1AG0001270.1|E.coracana_v1.1	>CsYUC8|Cucsa.348750.1|C.sativus_v1.0	0.558824
>EcYUC2like|ELECO.r07.1AG0001270.1|E.coracana_v1.1	>CpYUC8|evm.model.supercontig_87.71|C.papaya_ASGPBv0.4	0.546569
>EcYUC2like|ELECO.r07.1AG0001270.1|E.coracana_v1.1	>FvYUC3|AFG16918.1|Fragaria_vesca	0.558824
>EcYUC2like|ELECO.r07.1AG0001270.1|E.coracana_v1.1	>PpYUC5|Prupe.8G211000.1.p|P.persica_v2.1	0.551724
>EcYUC2like|ELECO.r07.1AG0001270.1|E.coracana_v1.1	>VvYUC8|VIT_207s0005g04800.1|V.vinifera_v2.1	0.558537
>EcYUC2like|ELECO.r07.1AG0001270.1|E.coracana_v1.1	>PCaYUCD|KAI3983187.1[Papaver_californicum]	0.542579
>EcYUC2like|ELECO.r07.1AG0001270.1|E.coracana_v1.1	>PCaYUCF|KAI3990778.1[Papaver_californicum]	0.542579
>EcYUC2like|ELECO.r07.1AG0001270.1|E.coracana_v1.1	>MtYUC9|Medtr1g069275.1|M.truncatula	0.540741
>EcYUC2like|ELECO.r07.1AG0001270.1|E.coracana_v1.1	>CsYUC5related|Cucsa.140470.1|C.sativus_v1.0	0.556931
>EcYUC2like|ELECO.r07.1AG0001270.1|E.coracana_v1.1	>CKAN_01805100|Ckanehirae_v3_Magnoliidae	0.566503
>EcYUC2like|ELECO.r07.1AG0001270.1|E.coracana_v1.1	>MsiYUC5|XP_058101305.1|Magnolia_sinica	0.544335
>EcYUC2like|ELECO.r07.1AG0001270.1|E.coracana_v1.1	>CKAN_02673000|Ckanehirae_v3_Magnoliidae	0.539216
>EcYUC2like|ELECO.r07.1AG0001270.1|E.coracana_v1.1	>CKAN_02545400|Ckanehirae_v3_Magnoliidae	0.562347
>EcYUC2like|ELECO.r07.1AG0001270.1|E.coracana_v1.1	>MsiYUC5|XP_058095048.1|Magnolia_sinica	0.568238
>EcYUC2like|ELECO.r07.1AG0001270.1|E.coracana_v1.1	>CKAN_01519000|Ckanehirae_v3_Magnoliidae	0.54902
>EcYUC2like|ELECO.r07.1AG0001270.1|E.coracana_v1.1	>MaYUC3|GSMUA_AchrUn_randomP04200_001|M.acuminata_v1	0.542105
>EcYUC2like|ELECO.r07.1AG0001270.1|E.coracana_v1.1	>MaYUC5related|GSMUA_Achr1P24210_001|M.acuminata_v1	0.533333
>EcYUC2like|ELECO.r07.1AG0001270.1|E.coracana_v1.1	>MaYUC5Related|GSMUA_Achr2P04250_001|M.acuminata_v1	0.545206
>EcYUC2like|ELECO.r07.1AG0001270.1|E.coracana_v1.1	>MaYUC3related|GSMUA_Achr11P07720_001|M.acuminata_v1	0.53719
>EcYUC2like|ELECO.r07.1AG0001270.1|E.coracana_v1.1	>AoYUC3related|07.1910|Asparagus_officinalis_V1.1	0.561097
>EcYUC2like|ELECO.r07.1AG0001270.1|E.coracana_v1.1	>AaYUC5related|Acora.01G200900.1.p|A.americanus_v1.1	0.556931
>EcYUC2like|ELECO.r07.1AG0001270.1|E.coracana_v1.1	>AaYUC5related|Acora.10G153700.1.p|A.americanus_v1.1	0.562189
>EcYUC2like|ELECO.r07.1AG0001270.1|E.coracana_v1.1	>MaYUC5Related|GSMUA_Achr4P25050_001|M.acuminata_v1	0.540984
>EcYUC2like|ELECO.r07.1AG0001270.1|E.coracana_v1.1	>MaYUC5related|GSMUA_Achr1P03360_001|M.acuminata_v1	0.548673
>EcYUC2like|ELECO.r07.1AG0001270.1|E.coracana_v1.1	>MaYUC5Related|GSMUA_Achr5P20550_001|M.acuminata_v1	0.535912
>EcYUC2like|ELECO.r07.1AG0001270.1|E.coracana_v1.1	>MaYUC5related|GSMUA_Achr11P21300_001|M.acuminata_v1	0.543027
>EcYUC2like|ELECO.r07.1AG0001270.1|E.coracana_v1.1	>MaYUC5Related|GSMUA_Achr8P12830_001.YUC5|M.acuminata_v1	0.584046
>EcYUC2like|ELECO.r07.1AG0001270.1|E.coracana_v1.1	>AcYUC5related|Aco014634.1|A.comosus_v3	0.563276
>EcYUC2like|ELECO.r07.1AG0001270.1|E.coracana_v1.1	>AcYUC5|Aco008902.1|A.comosus_v3	0.563855
>EcYUC2like|ELECO.r07.1AG0001270.1|E.coracana_v1.1	>AoYUC5related|04.275|Asparagus_officinalis_V1.1	0.56
>EcYUC2like|ELECO.r07.1AG0001270.1|E.coracana_v1.1	>AmTrYUC|evm_27.model.AmTr_v1.0_scaffold00039.187|A.trichopoda_v1.0	0.547315
>EcYUC2like|ELECO.r07.1AG0001270.1|E.coracana_v1.1	>NcYUC5|Nycol.L00992.1.p|N.colorata_v1.2	0.564792
>EcYUC2like|ELECO.r07.1AG0001270.1|E.coracana_v1.1	>NcYUC5|Nycol.D01636.1.p|N.colorata_v1.2	0.578049
>EcYUC2like|ELECO.r07.1AG0001270.1|E.coracana_v1.1	>HvYUC3|KAE8779170.1|Hordeum_vulgare	0.564433
>EcYUC2like|ELECO.r07.1AG0001270.1|E.coracana_v1.1	>HvYUC9|XP_044950031.1|H.vulgare	0.5533
>EcYUC2like|ELECO.r07.1AG0001270.1|E.coracana_v1.1	>HvYUC9|HORVU5Hr1G050630.3|H.vulgare	0.55848
>EcYUC2like|ELECO.r07.1AG0001270.1|E.coracana_v1.1	>SbYUC5|XP_021308125.1|S.bicolor	0.549161
>EcYUC2like|ELECO.r07.1AG0001270.1|E.coracana_v1.1	>SbYUC5|XP_002461905.2|S.bicolor	0.549161
>EcYUC2like|ELECO.r07.1AG0001270.1|E.coracana_v1.1	>ZmYUC5|ZmB84.07G064900.2.p|Z.mays_B84v1.2	0.545455
>EcYUC2like|ELECO.r07.1AG0001270.1|E.coracana_v1.1	>ZmYUC7|NP_001358724.1|Z.mays_B84v1.2	0.561225
>EcYUC2like|ELECO.r07.1AG0001270.1|E.coracana_v1.1	>OtYUC|Oropetium_20150105_13179A|Othomaeum_v1.0	0.5466
>EcYUC2like|ELECO.r07.1AG0001270.1|E.coracana_v1.1	>EcYUC5like|ELECO.r07.7AG0564960.1|E.coracana_v1.1	0.550251
>EcYUC2like|ELECO.r07.1AG0001270.1|E.coracana_v1.1	>OsYUC6|LOC_Os07g25540.1|Osativa_v7.0	0.569975
>EcYUC2like|ELECO.r07.1AG0001270.1|E.coracana_v1.1	>BdYUC9|Bradi1g28967.1.p|B.distachyon_v3.1	0.558376
>EcYUC2like|ELECO.r07.1AG0001270.1|E.coracana_v1.1	>HvYUC5|XP_044971244.1|H.vulgare	0.553885
>EcYUC2like|ELECO.r07.1AG0001270.1|E.coracana_v1.1	>BdYUC5|Bradi5g01327.2.p|B.distachyon_v3.1	0.541872
>EcYUC2like|ELECO.r07.1AG0001270.1|E.coracana_v1.1	>SbYUC5|XP_002447449.1|S.bicolor	0.5775
>EcYUC2like|ELECO.r07.1AG0001270.1|E.coracana_v1.1	>ZmYUC2|ZmB84.10G121000.1.p|Z.mays_B84v1.2	0.573201
>EcYUC2like|ELECO.r07.1AG0001270.1|E.coracana_v1.1	>ZmYUC4|ZmB84.02G199500.1.p|Z.mays_B84v1.2	0.568922
>EcYUC2like|ELECO.r07.1AG0001270.1|E.coracana_v1.1	>OtYUC5like|Oropetium_20150105_25620A|Othomaeum_v1.0	0.588384
>EcYUC2like|ELECO.r07.1AG0001270.1|E.coracana_v1.1	>EcYUC5related|ELECO.r07.4BG0359200.1|E.coracana_v1.1	0.578947
>EcYUC2like|ELECO.r07.1AG0001270.1|E.coracana_v1.1	>EcYUC5related|ELECO.r07.4AG0327230.1|E.coracana_v1.1	0.58396
>EcYUC2like|ELECO.r07.1AG0001270.1|E.coracana_v1.1	>OsYUC7|LOC_Os04g03980.1|Osativa_v7.0	0.566416
>EcYUC2like|ELECO.r07.1AG0001270.1|E.coracana_v1.1	>HvYUC5|XP_044970914.1|H.vulgare	0.5475
>EcYUC2like|ELECO.r07.1AG0001270.1|E.coracana_v1.1	>HvYUC5|H.vulgare_r1|HORVU2Hr1G116980.1|H.vulgare	0.52381
>EcYUC2like|ELECO.r07.1AG0001270.1|E.coracana_v1.1	>SbYUC|EES15155.1|S.bicolor	0.495169
>EcYUC2like|ELECO.r07.1AG0001270.1|E.coracana_v1.1	>AtYUC10|AT1G48910.1|A_thaliana	0.444444
>EcYUC2like|ELECO.r07.1AG0001270.1|E.coracana_v1.1	>BrYUC10|Brara.F00397.1.p|B.rapaFPsc_v1.3	0.427056
>EcYUC2like|ELECO.r07.1AG0001270.1|E.coracana_v1.1	>PsYUC7|QTZ21220.1|Pisum_sativum	0.445623
>EcYUC2like|ELECO.r07.1AG0001270.1|E.coracana_v1.1	>MtYUC10|Medtr5g033260.1|M.truncatula	0.469333
>EcYUC2like|ELECO.r07.1AG0001270.1|E.coracana_v1.1	>MtYUC10related|Medtr8g432640.1|M.truncatula	0.482667
>EcYUC2like|ELECO.r07.1AG0001270.1|E.coracana_v1.1	>GmYUC3|Glyma.04G213600.1.p|G.max_Wm82.a2.v1	0.465425
>EcYUC2like|ELECO.r07.1AG0001270.1|E.coracana_v1.1	>GmYUC11|Glyma.06G152700.1.p|G.max_Wm82.a2.v1	0.450928
>EcYUC2like|ELECO.r07.1AG0001270.1|E.coracana_v1.1	>HqYUC10related|Hyque.05G023500.1.p|H.quercifolia_v1.1	0.486979
>EcYUC2like|ELECO.r07.1AG0001270.1|E.coracana_v1.1	>CsYUC10related|Cucsa.249910.1|C.sativus_v1.0	0.478836
>EcYUC2like|ELECO.r07.1AG0001270.1|E.coracana_v1.1	>FvYUC11|AFG16919.1|Fragaria_vesca	0.435115
>EcYUC2like|ELECO.r07.1AG0001270.1|E.coracana_v1.1	>SlyYUC10|Solyc09g091720.1.1.|S.lycopersicum_ITAG2.4	0.469657
>EcYUC2like|ELECO.r07.1AG0001270.1|E.coracana_v1.1	>SlyYUC|Solyc09g091870.2.1|S.lycopersicum_ITAG2.4	0.431818
>EcYUC2like|ELECO.r07.1AG0001270.1|E.coracana_v1.1	>HvYUC10|XP_044968451.1|H.vulgare	0.447368
>EcYUC2like|ELECO.r07.1AG0001270.1|E.coracana_v1.1	>HvYUC10|HORVU2Hr1G118760.2|H.vulgare	0.455026
>EcYUC2like|ELECO.r07.1AG0001270.1|E.coracana_v1.1	>HvYUC10|XP_044960962.1|H.vulgare	0.452632
>EcYUC2like|ELECO.r07.1AG0001270.1|E.coracana_v1.1	>HvYUC|HORVU7Hr1G017630.2|H.vulgare	0.442105
>EcYUC2like|ELECO.r07.1AG0001270.1|E.coracana_v1.1	>HvYUC10|XP_044957826.1|H.vulgare	0.449736
>EcYUC2like|ELECO.r07.1AG0001270.1|E.coracana_v1.1	>HvYUC10|HORVU1Hr1G022530.34|H.vulgare	0.457672
>EcYUC2like|ELECO.r07.1AG0001270.1|E.coracana_v1.1	>HORVU1Hr1G067720.2|H.vulgare	0.457672
>EcYUC2like|ELECO.r07.1AG0001270.1|E.coracana_v1.1	>BdYUC|Bradi2g04257.1.p|B.distachyon_v3.1	0.459103
>EcYUC2like|ELECO.r07.1AG0001270.1|E.coracana_v1.1	>BdYUC10B|Bradi2g04247.1.p|B.distachyon_v3.1	0.442105
>EcYUC2like|ELECO.r07.1AG0001270.1|E.coracana_v1.1	>OsYUC12|LOC_Os02g17230.1|Osativa_v7.0	0.471204
>EcYUC2like|ELECO.r07.1AG0001270.1|E.coracana_v1.1	>OsYUC12|LOC_Os11g10140.1|Osativa_v7.0	0.461309
>EcYUC2like|ELECO.r07.1AG0001270.1|E.coracana_v1.1	>OsYUC14|LOC_Os11g10170.1|Osativa_v7.0	0.475196
>EcYUC2like|ELECO.r07.1AG0001270.1|E.coracana_v1.1	>SbYUC10|XP_002449399.1|S.bicolor	0.478495
>EcYUC2like|ELECO.r07.1AG0001270.1|E.coracana_v1.1	>ZmYUC3|ZmB84.04G035900.1.p|Z.mays_B84v1.2	0.479784
>EcYUC2like|ELECO.r07.1AG0001270.1|E.coracana_v1.1	>ZmYUC13|ZmB84.04G035900.1.p|Z.mays_B84v1.2	0.479784
>EcYUC2like|ELECO.r07.1AG0001270.1|E.coracana_v1.1	>HvYUC10|XP_044959882.1|H.vulgare	0.472295
>EcYUC2like|ELECO.r07.1AG0001270.1|E.coracana_v1.1	>BdYUC10A|Bradi4g40750.3.p|B.distachyon_v3.1	0.440104
>EcYUC2like|ELECO.r07.1AG0001270.1|E.coracana_v1.1	>BdYUC|Bradi4g40770.1.p|B.distachyon_v3.1	0.456464
>EcYUC2like|ELECO.r07.1AG0001270.1|E.coracana_v1.1	>OsYUC11|LOC_Os12g08780.1|Osativa_v7.0	0.478947
>EcYUC2like|ELECO.r07.1AG0001270.1|E.coracana_v1.1	>SbYUC11|XP_021302284.1|S.bicolor	0.476191
>EcYUC2like|ELECO.r07.1AG0001270.1|E.coracana_v1.1	>ZmYUC1|ZmB84.10G037700.1.p|Z.mays_B84v1.2	0.485788
>EcYUC2like|ELECO.r07.1AG0001270.1|E.coracana_v1.1	>OtYUC11|Oropetium_20150105_10772A|Othomaeum_v1.0	0.472295
>EcYUC2like|ELECO.r07.1AG0001270.1|E.coracana_v1.1	>EcYUC11|ELECO.r07.5AG0384130.1|E.coracana_v1.1	0.461539
>EcYUC2like|ELECO.r07.1AG0001270.1|E.coracana_v1.1	>CKAN_00715200||Ckanehirae_v3_Magnoliidae	0.480106
>EcYUC2like|ELECO.r07.1AG0001270.1|E.coracana_v1.1	>MsiYUC10|XP_058099706.1|Magnolia_sinica	0.482759
>EcYUC2like|ELECO.r07.1AG0001270.1|E.coracana_v1.1	>AaYUC10|Acora.05G103700.1.p|A.americanus_v1.1	0.493473
>EcYUC2like|ELECO.r07.1AG0001270.1|E.coracana_v1.1	>AoYUC10|09.284|Asparagus_officinalis_V1.1	0.46281
>EcYUC2like|ELECO.r07.1AG0001270.1|E.coracana_v1.1	>AoYUC10B|09.282|Asparagus_officinalis_V1.1	0.458101
>EcYUC2like|ELECO.r07.1AG0001270.1|E.coracana_v1.1	>AtYUC11|AT1G21430.1|A_thaliana	0.478036
>EcYUC2like|ELECO.r07.1AG0001270.1|E.coracana_v1.1	>BrYUC11|Brara.F01537.1.p|B.rapaFPsc_v1.3	0.473262
>EcYUC2like|ELECO.r07.1AG0001270.1|E.coracana_v1.1	>PsYUC4|QTZ21217.1|Pisum_sativum	0.445013
>EcYUC2like|ELECO.r07.1AG0001270.1|E.coracana_v1.1	>MtYUC10like|Medtr4g051642.1|M.truncatula	0.419271
>EcYUC2like|ELECO.r07.1AG0001270.1|E.coracana_v1.1	>MtYUC11related|Medtr3g088955.1|M.truncatula	0.440104
>EcYUC2like|ELECO.r07.1AG0001270.1|E.coracana_v1.1	>MtYUC10like|Medtr3g088925.1|M.truncatula	0.449351
>EcYUC2like|ELECO.r07.1AG0001270.1|E.coracana_v1.1	>MtYUC10like|Medtr3g088945.1|M.truncatula	0.449351
>EcYUC2like|ELECO.r07.1AG0001270.1|E.coracana_v1.1	>GmYUC4|Glyma.04G242500.1.p|G.max_Wm82.a2.v1	0.462651
>EcYUC2like|ELECO.r07.1AG0001270.1|E.coracana_v1.1	>GmYUC10|Glyma.06G120700.1.p|G.max_Wm82.a2.v1	0.497396
>EcYUC2like|ELECO.r07.1AG0001270.1|E.coracana_v1.1	>PtYUC9|Potri.005G111800.1.p|P.trichocarpa_v4.1	0.485714
>EcYUC2like|ELECO.r07.1AG0001270.1|E.coracana_v1.1	>PtYUC11|Potri.005G186100.1.p|P.trichocarpa_v4.1	0.486631
>EcYUC2like|ELECO.r07.1AG0001270.1|E.coracana_v1.1	>FvYUC1|AFG16921.1|Fragaria_vesca	0.494737
>EcYUC2like|ELECO.r07.1AG0001270.1|E.coracana_v1.1	>PpYUC10|Prupe.8G014100.1.p|P.persica_v2.1	0.488127
>EcYUC2like|ELECO.r07.1AG0001270.1|E.coracana_v1.1	>CsYUC11|Cucsa.172940.1|C.sativus_v1.0	0.480418
>EcYUC2like|ELECO.r07.1AG0001270.1|E.coracana_v1.1	>CpYUC11related|evm.model.supercontig_26.77|C.papaya_ASGPBv0.4	0.455263
>EcYUC2like|ELECO.r07.1AG0001270.1|E.coracana_v1.1	>CaYUC11|evm.model.Scaffold_622.358|C.arabica_v0.5	0.48285
>EcYUC2like|ELECO.r07.1AG0001270.1|E.coracana_v1.1	>VvYUC10|VIT_218s0001g15100.1|V.vinifera_v2.1	0.502674
>EcYUC2like|ELECO.r07.1AG0001270.1|E.coracana_v1.1	>VvYUC11related|VIT_218s0001g15190.1|V.vinifera_v2.1	0.48
>EcYUC2like|ELECO.r07.1AG0001270.1|E.coracana_v1.1	>PtYUC12|Potri.016G003300.1.p|P.trichocarpa_v4.1	0.443272
>EcYUC2like|ELECO.r07.1AG0001270.1|E.coracana_v1.1	>AmTrYUC10|evm_27.model.AmTr_v1.0_scaffold00209.9|A.trichopoda_v1.0	0.489637
>EcYUC2like|ELECO.r07.1AG0001270.1|E.coracana_v1.1	>AmTrYUC11B|evm_27.model.AmTr_v1.0_scaffold00017.294|A.trichopoda_v1.0	0.478036
>EcYUC2like|ELECO.r07.1AG0001270.1|E.coracana_v1.1	>AmTrYUC11A|evm_27.model.AmTr_v1.0_scaffold01333.1|A.trichopoda_v1.0	0.470284
>EcYUC2like|ELECO.r07.1AG0001270.1|E.coracana_v1.1	>NcYUC11related|Nycol.A00015.1.p|N.colorata_v1.2	0.506596
>EcYUC2like|ELECO.r07.1AG0001270.1|E.coracana_v1.1	>NcYUC10|Nycol.A00013.1.p|N.colorata_v1.2	0.468586
>EcYUC2like|ELECO.r07.1AG0001270.1|E.coracana_v1.1	>PsYUC6|QTZ21219.1|Pisum_sativum	0.448549
>EcYUC2like|ELECO.r07.1AG0001270.1|E.coracana_v1.1	>MtYUC10|Medtr7g107710.1|M.truncatula	0.462963
>EcYUC2like|ELECO.r07.1AG0001270.1|E.coracana_v1.1	>GmYUC21|Glyma.19G206200.1.p|G.max_Wm82.a2.v1	0.433766
>EcYUC2like|ELECO.r07.1AG0001270.1|E.coracana_v1.1	>PsYUC8|QTZ21221.1|Pisum_sativum	0.440633
>EcYUC2like|ELECO.r07.1AG0001270.1|E.coracana_v1.1	>MtYUC10|Medtr7g107690.1|M.truncatula	0.449736
>EcYUC2like|ELECO.r07.1AG0001270.1|E.coracana_v1.1	>GmYUC2|Glyma.03G208900.1.p|G.max_Wm82.a2.v1	0.432718
>EcYUC2like|ELECO.r07.1AG0001270.1|E.coracana_v1.1	>FvYUC10|AFG16920.1|Fragaria_vesca	0.492021
>EcYUC2like|ELECO.r07.1AG0001270.1|E.coracana_v1.1	>PpYUC10|Prupe.8G252500.1.p|P.persica_v2.1	0.484127
>EcYUC2like|ELECO.r07.1AG0001270.1|E.coracana_v1.1	>PtYUC10|Potri.002G207400.5.p|P.trichocarpa_v4.1	0.469169
>EcYUC2like|ELECO.r07.1AG0001270.1|E.coracana_v1.1	>CpYUC10|evm.model.supercontig_9.164|C.papaya_ASGPBv0.4	0.455285
>EcYUC2like|ELECO.r07.1AG0001270.1|E.coracana_v1.1	>SlyYUC|Solyc09g074430.4.1|S.lycopersicum_ITAG2.4	0.438775
>EcYUC2like|ELECO.r07.1AG0001270.1|E.coracana_v1.1	>StYUC10related|Soltu.DM.09G022830.1.|S.tuberosum_v6.1	0.428928
>EcYUC2like|ELECO.r07.1AG0001270.1|E.coracana_v1.1	>StYUC10related|Soltu.DM.09G022810.1.|S.tuberosum_v6.1	0.426434
>EcYUC2like|ELECO.r07.1AG0001270.1|E.coracana_v1.1	>HqYUC10related|Hyque.16G098300.1.p|H.quercifolia_v1.1	0.464
>EcYUC2like|ELECO.r07.1AG0001270.1|E.coracana_v1.1	>CaYUC10A|evm.model.Scaffold_557.187|C.arabica_v0.5	0.46579
>EcYUC2like|ELECO.r07.1AG0001270.1|E.coracana_v1.1	>CaYUC10C|evm.model.Scaffold_2016.135|C.arabica_v0.5	0.463158
>EcYUC2like|ELECO.r07.1AG0001270.1|E.coracana_v1.1	>CaYUC10B|evm.model.Scaffold_557.190|C.arabica_v0.5	0.468421
>EcYUC2like|ELECO.r07.1AG0001270.1|E.coracana_v1.1	>VvYUC10related|VIT_207s0104g01260.1|V.vinifera_v2.1	0.463542
>EcYUC2like|ELECO.r07.1AG0001270.1|E.coracana_v1.1	>VvYUC10|VIT_207s0104g01250.1|V.vinifera_v2.1	0.462567
>EcYUC2like|ELECO.r07.1AG0001270.1|E.coracana_v1.1	>DcYUC10A|DCAR_018364|D.carota_v2.0	0.474667
>EcYUC2like|ELECO.r07.1AG0001270.1|E.coracana_v1.1	>DcYUC10B|DCAR_012429|D.carota_v2.0	0.5
>EcYUC2like|ELECO.r07.1AG0001270.1|E.coracana_v1.1	>CKAN_02337900|Ckanehirae_v3_Magnoliidae	0.450928
>EcYUC2like|ELECO.r07.1AG0001270.1|E.coracana_v1.1	>PCaYUCE|KAI3988924.1[Papaver_californicum]	0.455729
>EcYUC2like|ELECO.r07.1AG0001270.1|E.coracana_v1.1	>CsYUC10|Cucsa.108650.1|C.sativus_v1.0	0.476191
>EcYUC2like|ELECO.r07.1AG0001270.1|E.coracana_v1.1	>CsYUC10X1|Cucsa.084650.1|C.sativus_v1.0	0.48285
>EcYUC2like|ELECO.r07.1AG0001270.1|E.coracana_v1.1	>HvYUC11|XP_044958834.1|H.vulgare	0.45953
>EcYUC2like|ELECO.r07.1AG0001270.1|E.coracana_v1.1	>SbYUC10|Sobic.003G128700.1.p|S.bicolor	0.446429
>EcYUC2like|ELECO.r07.1AG0001270.1|E.coracana_v1.1	>SbYUC10|XP_002455445.1|S.bicolor	0.42823
>EcYUC2like|ELECO.r07.1AG0001270.1|E.coracana_v1.1	>ZmYUC11|ZmB84.08G004900.1.p|Z.mays_B84v1.2	0.457143
>EcYUC2like|ELECO.r07.1AG0001270.1|E.coracana_v1.1	>EcYUC10A|ELECO.r07.1AG0004030.1|E.coracana_v1.1	0.438144
>EcYUC2like|ELECO.r07.1AG0001270.1|E.coracana_v1.1	>EcYUC10B|ELECO.r07.1BG0052450.1|E.coracana_v1.1	0.4578
>EcYUC2like|ELECO.r07.1AG0001270.1|E.coracana_v1.1	>OsYUC9|LOC_Os01g16714.1|Osativa_v7.0	0.461539
>EcYUC2like|ELECO.r07.1AG0001270.1|E.coracana_v1.1	>OsYUC10|LOC_Os01g16750.1|Osativa_v7.0	0.457071
>EcYUC2like|ELECO.r07.1AG0001270.1|E.coracana_v1.1	>BdYUC11|Bradi2g10302.1.p|B.distachyon_v3.1	0.48072
>EcYUC2like|ELECO.r07.1AG0001270.1|E.coracana_v1.1	>AcYUC10|Aco006326.1|A.comosus_v3	0.4875
>EcYUC2like|ELECO.r07.1AG0001270.1|E.coracana_v1.1	>MaYUC11|GSMUA_Achr9P17710_001|M.acuminata_v1	0.504178
>EcYUC2like|ELECO.r07.1AG0001270.1|E.coracana_v1.1	>MaYUC10_11|GSMUA_Achr8P00130_001|M.acuminata_v1	0.498584
>EcYUC2like|ELECO.r07.1BG0049720.1|E.coracana_v1.1	>HvYUC1L|XP_044948194.1|H.vulgare	0.546763
>EcYUC2like|ELECO.r07.1BG0049720.1|E.coracana_v1.1	>HvYUC1|HORVU5Hr1G028100.1|H.vulgare	0.567723
>EcYUC2like|ELECO.r07.1BG0049720.1|E.coracana_v1.1	>BdYUC6|Bradi4g06427.1.p|B.distachyon_v3.1	0.522936
>EcYUC2like|ELECO.r07.1BG0049720.1|E.coracana_v1.1	>OsYUC5|LOC_Os12g32750.1|Osativa_v7.0	0.525943
>EcYUC2like|ELECO.r07.1BG0049720.1|E.coracana_v1.1	>SbYUC6|XP_002442221.1|S.bicolor	0.553991
>EcYUC2like|ELECO.r07.1BG0049720.1|E.coracana_v1.1	>SbYUC6|XP_021301614.1|S.bicolor	0.560647
>EcYUC2like|ELECO.r07.1BG0049720.1|E.coracana_v1.1	>EcYUC1like|ELECO.r07.5BG0439230.1|E.coracana_v1.1	0.549763
>EcYUC2like|ELECO.r07.1BG0049720.1|E.coracana_v1.1	>EcYUC|ELECO.r07.5AG0392180.1|E.coracana_v1.1	0.528037
>EcYUC2like|ELECO.r07.1BG0049720.1|E.coracana_v1.1	>AcYUC2|Aco003772.1|A.comosus_v3	0.609255
>EcYUC2like|ELECO.r07.1BG0049720.1|E.coracana_v1.1	>MaYUC2Related|GSMUA_Achr4P14020_001|M.acuminata_v1	0.5625
>EcYUC2like|ELECO.r07.1BG0049720.1|E.coracana_v1.1	>MaYUC2like|GSMUA_Achr4P03480_001|M.acuminata_v1	0.558333
>EcYUC2like|ELECO.r07.1BG0049720.1|E.coracana_v1.1	>AoYUC2related|08.1148|Asparagus_officinalis_V1.1	0.561446
>EcYUC2like|ELECO.r07.1BG0049720.1|E.coracana_v1.1	>AaYUC2like|Acora.06G229000.1.p|A.americanus_v1.1	0.587013
>EcYUC2like|ELECO.r07.1BG0049720.1|E.coracana_v1.1	>CKAN_01428800|Ckanehirae_v3_Magnoliidae	0.564433
>EcYUC2like|ELECO.r07.1BG0049720.1|E.coracana_v1.1	>MsiYUC6like|XP_058069069.1|Magnolia_sinica	0.594872
>EcYUC2like|ELECO.r07.1BG0049720.1|E.coracana_v1.1	>PtYUC5|Potri.007G028200.1.p|P.trichocarpa_v4.1	0.551471
>EcYUC2like|ELECO.r07.1BG0049720.1|E.coracana_v1.1	>HqYUC6related|Hyque.05G088700.1.p|H.quercifolia_v1.1	0.55527
>EcYUC2like|ELECO.r07.1BG0049720.1|E.coracana_v1.1	>VvYUC6|VIT_204s0023g01480.1|V.vinifera_v2.1	0.528846
>EcYUC2like|ELECO.r07.1BG0049720.1|E.coracana_v1.1	>PCaYUCB|KAI3922319.1[Papaver_californicum]	0.569231
>EcYUC2like|ELECO.r07.1BG0049720.1|E.coracana_v1.1	>PCaYUCC|KAI3946133.1[Papaver_californicum]	0.564103
>EcYUC2like|ELECO.r07.1BG0049720.1|E.coracana_v1.1	>NcYUC6like|Nycol.I00883.1.p|N.colorata_v1.2	0.581454
>EcYUC2like|ELECO.r07.1BG0049720.1|E.coracana_v1.1	>HvYUC2|XP_044972712.1|H.vulgare	0.602871
>EcYUC2like|ELECO.r07.1BG0049720.1|E.coracana_v1.1	>OsYUC3|LOC_Os01g53200.1|Osativa_v7.0	0.607565
>EcYUC2like|ELECO.r07.1BG0049720.1|E.coracana_v1.1	>SbYUC2|XP_021313730.1|S.bicolor	0.570755
>EcYUC2like|ELECO.r07.1BG0049720.1|E.coracana_v1.1	>ZmYUC6|ZmB84.08G231900.1.p|Z.mays_B84v1.2	0.566038
>EcYUC2like|ELECO.r07.1BG0049720.1|E.coracana_v1.1	>OtYUC2like|Oropetium_20150105_12412A|Othomaeum_v1.0	0.576471
>EcYUC2like|ELECO.r07.1BG0049720.1|E.coracana_v1.1	>EcYUC2like|ELECO.r07.1AG0032120.1|E.coracana_v1.1	0.567376
>EcYUC2like|ELECO.r07.1BG0049720.1|E.coracana_v1.1	>EcYUC2related|ELECO.r07.1BG0082330.1|E.coracana_v1.1	0.571765
>EcYUC2like|ELECO.r07.1BG0049720.1|E.coracana_v1.1	>OsYUC2|LOC_Os05g45240.1|Osativa_v7.0	0.563584
>EcYUC2like|ELECO.r07.1BG0049720.1|E.coracana_v1.1	>MaYUC2|GSMUA_Achr9P05490_001|M.acuminata_v1	0.605839
>EcYUC2like|ELECO.r07.1BG0049720.1|E.coracana_v1.1	>AcYUC2like|Aco005574.1|A.comosus_v3	0.594388
>EcYUC2like|ELECO.r07.1BG0049720.1|E.coracana_v1.1	>MaYUC2Related|GSMUA_Achr2P19930_001|M.acuminata_v1	0.603054
>EcYUC2like|ELECO.r07.1BG0049720.1|E.coracana_v1.1	>MaYUC2related|GSMUA_Achr11P12150_001|M.acuminata_v1	0.596977
>EcYUC2like|ELECO.r07.1BG0049720.1|E.coracana_v1.1	>MaYUC6related|GSMUA_Achr5P06860_001|M.acuminata_v1	0.59383
>EcYUC2like|ELECO.r07.1BG0049720.1|E.coracana_v1.1	>MaYUC2related|GSMUA_Achr10P22060_001|M.acuminata_v1	0.53944
>EcYUC2like|ELECO.r07.1BG0049720.1|E.coracana_v1.1	>AoYUC2related|01.690|Asparagus_officinalis_V1.1	0.613065
>EcYUC2like|ELECO.r07.1BG0049720.1|E.coracana_v1.1	>AcYUC2like|Aco010742.1|A.comosus_v3	0.616471
>EcYUC2like|ELECO.r07.1BG0049720.1|E.coracana_v1.1	>AcYUC2like|Aco004396.1|A.comosus_v3	0.598504
>EcYUC2like|ELECO.r07.1BG0049720.1|E.coracana_v1.1	>AoYUC2related|01.1621|Asparagus_officinalis_V1.1	0.61017
>EcYUC2like|ELECO.r07.1BG0049720.1|E.coracana_v1.1	>CKAN_00588900|Ckanehirae_v3_Magnoliidae	0.595588
>EcYUC2like|ELECO.r07.1BG0049720.1|E.coracana_v1.1	>MsiYUC6like|XP_058113624.1|Magnolia_sinica	0.608696
>EcYUC2like|ELECO.r07.1BG0049720.1|E.coracana_v1.1	>AaYUC6like|Acora.01G123400.1.p|A.americanus_v1.1	0.617433
>EcYUC2like|ELECO.r07.1BG0049720.1|E.coracana_v1.1	>AaYUC6like|Acora.07G067600.1.p|A.americanus_v1.1	0.601449
>EcYUC2like|ELECO.r07.1BG0049720.1|E.coracana_v1.1	>AmTrYUC6|evm_27.model.AmTr_v1.0_scaffold00218.8|A.trichopoda_v1.0	0.554479
>EcYUC2like|ELECO.r07.1BG0049720.1|E.coracana_v1.1	>NcYUC2like|Nycol.A02312.1.p|N.colorata_v1.2	0.560284
>EcYUC2like|ELECO.r07.1BG0049720.1|E.coracana_v1.1	>AtYUC2|AT4G13260.1|A_thaliana	0.591241
>EcYUC2like|ELECO.r07.1BG0049720.1|E.coracana_v1.1	>CpYUC2like|evm.TU.contig_30554.1|C.papaya_ASGPBv0.4	0.577608
>EcYUC2like|ELECO.r07.1BG0049720.1|E.coracana_v1.1	>PsYUC3|QTZ21216.1|Pisum_sativum	0.570732
>EcYUC2like|ELECO.r07.1BG0049720.1|E.coracana_v1.1	>MtYUC2|Medtr6g086870.1|M.truncatula	0.571072
>EcYUC2like|ELECO.r07.1BG0049720.1|E.coracana_v1.1	>GmYUC7|Glyma.05G231100.1.p|G.max_Wm82.a2.v1	0.572482
>EcYUC2like|ELECO.r07.1BG0049720.1|E.coracana_v1.1	>GmYUC13|Glyma.08G038600.1.p|G.max_Wm82.a2.v1	0.564477
>EcYUC2like|ELECO.r07.1BG0049720.1|E.coracana_v1.1	>GmYUC12|Glyma.07G086200.1.p|G.max_Wm82.a2.v1	0.557416
>EcYUC2like|ELECO.r07.1BG0049720.1|E.coracana_v1.1	>GmYUC14|Glyma.09G190700.1.p|G.max_Wm82.a2.v1	0.553444
>EcYUC2like|ELECO.r07.1BG0049720.1|E.coracana_v1.1	>FvYUC2|AFG16916.1|Fragaria_vesca	0.587179
>EcYUC2like|ELECO.r07.1BG0049720.1|E.coracana_v1.1	>PpYUC2|Prupe.7G231200.1.p|P.persica_v2.1	0.567308
>EcYUC2like|ELECO.r07.1BG0049720.1|E.coracana_v1.1	>HqYUC2related|Hyque.01G272500.1.p|H.quercifolia_v1.1	0.601919
>EcYUC2like|ELECO.r07.1BG0049720.1|E.coracana_v1.1	>HqYUC2related|Hyque.18G093800.1.p|H.quercifolia_v1.1	0.581907
>EcYUC2like|ELECO.r07.1BG0049720.1|E.coracana_v1.1	>VvYUC2|VIT_211s0016g03930.1|V.vinifera_v2.1	0.585542
>EcYUC2like|ELECO.r07.1BG0049720.1|E.coracana_v1.1	>DcYUC2related|DCAR_028710|D.carota_v2.0	0.558511
>EcYUC2like|ELECO.r07.1BG0049720.1|E.coracana_v1.1	>CaYUC2|evm.model.Scaffold_671.932|C.arabica_v0.5	0.576441
>EcYUC2like|ELECO.r07.1BG0049720.1|E.coracana_v1.1	>CsYUC2related|Cucsa.001610.1|C.sativus_v1.0	0.573566
>EcYUC2like|ELECO.r07.1BG0049720.1|E.coracana_v1.1	>PCaYUCA|KAI3995977.1[Papaver_californicum]	0.572464
>EcYUC2like|ELECO.r07.1BG0049720.1|E.coracana_v1.1	>AtYUC6A|AT5G25620.1|A_thaliana	0.590686
>EcYUC2like|ELECO.r07.1BG0049720.1|E.coracana_v1.1	>AtYUC6B|AT5G25620.2|A_thaliana	0.592683
>EcYUC2like|ELECO.r07.1BG0049720.1|E.coracana_v1.1	>BrYUC6X1|Brara.I00535.1.p|B.rapaFPsc_v1.3	0.592326
>EcYUC2like|ELECO.r07.1BG0049720.1|E.coracana_v1.1	>BrYUC6|Brara.B03625.1.p|B.rapaFPsc_v1.3	0.584323
>EcYUC2like|ELECO.r07.1BG0049720.1|E.coracana_v1.1	>BrYUC6|Brara.F02755.1.p|B.rapaFPsc_v1.3	0.580336
>EcYUC2like|ELECO.r07.1BG0049720.1|E.coracana_v1.1	>SlyYUC2related|Solyc08g068160.2.1|S.lycopersicum_ITAG2.4	0.614815
>EcYUC2like|ELECO.r07.1BG0049720.1|E.coracana_v1.1	>StYUC2related|Soltu.DM.08G017290.1|S.tuberosum_v6.1	0.609223
>EcYUC2like|ELECO.r07.1BG0049720.1|E.coracana_v1.1	>PjYUC1|QIH44903.1[Phtheirospermum_japonicum]	0.619855
>EcYUC2like|ELECO.r07.1BG0049720.1|E.coracana_v1.1	>CaYUC6like|evm.model.Scaffold_597.40|C.arabica_v0.5	0.598558
>EcYUC2like|ELECO.r07.1BG0049720.1|E.coracana_v1.1	>CaYUC6like|evm.model.Scaffold_465.92|C.arabica_v0.5	0.59759
>EcYUC2like|ELECO.r07.1BG0049720.1|E.coracana_v1.1	>HqYUC6related|Hyque.01G074400.1.p|H.quercifolia_v1.1	0.629902
>EcYUC2like|ELECO.r07.1BG0049720.1|E.coracana_v1.1	>HqYUC6related|Hyque.11G054300.1.p|H.quercifolia_v1.1	0.623786
>EcYUC2like|ELECO.r07.1BG0049720.1|E.coracana_v1.1	>PsYUC2|QTZ21215.1|Pisum_sativum	0.567901
>EcYUC2like|ELECO.r07.1BG0049720.1|E.coracana_v1.1	>MtYUC6|Medtr3g109520.1|M.truncatula	0.572115
>EcYUC2like|ELECO.r07.1BG0049720.1|E.coracana_v1.1	>GmYUC6|Glyma.04G079700.1.p|G.max_Wm82.a2.v1	0.591016
>EcYUC2like|ELECO.r07.1BG0049720.1|E.coracana_v1.1	>GmYUC9|Glyma.06G081300.1.p|G.max_Wm82.a2.v1	0.586288
>EcYUC2like|ELECO.r07.1BG0049720.1|E.coracana_v1.1	>GmYUC17|Glyma.14G141200.1.p|G.max_Wm82.a2.v1	0.590476
>EcYUC2like|ELECO.r07.1BG0049720.1|E.coracana_v1.1	>GmYUC18|Glyma.17G189700.1.p|G.max_Wm82.a2.v1	0.576191
>EcYUC2like|ELECO.r07.1BG0049720.1|E.coracana_v1.1	>MtYUC6|Medtr1g008380.1|M.truncatula	0.595238
>EcYUC2like|ELECO.r07.1BG0049720.1|E.coracana_v1.1	>FvYUC6|ADZ36700.1|Fragaria_vesca	0.579952
>EcYUC2like|ELECO.r07.1BG0049720.1|E.coracana_v1.1	>PpYUC6|Prupe.1G453400.1.p|P.persica_v2.1	0.582938
>EcYUC2like|ELECO.r07.1BG0049720.1|E.coracana_v1.1	>CsYUC6|Cucsa.161450.1|C.sativus_v1.0	0.570071
>EcYUC2like|ELECO.r07.1BG0049720.1|E.coracana_v1.1	>PtYUC2|Potri.018G036800.1.p|P.trichocarpa_v4.1	0.625917
>EcYUC2like|ELECO.r07.1BG0049720.1|E.coracana_v1.1	>PtYUC6|Potri.006G243400.1.p|P.trichocarpa_v4.1	0.603865
>EcYUC2like|ELECO.r07.1BG0049720.1|E.coracana_v1.1	>CpYUC6|evm.model.supercontig_78.87|C.papaya_ASGPBv0.4	0.603365
>EcYUC2like|ELECO.r07.1BG0049720.1|E.coracana_v1.1	>VvYUC6|VIT_204s0008g03920.1|V.vinifera_v2.1	0.613692
>EcYUC2like|ELECO.r07.1BG0049720.1|E.coracana_v1.1	>AtYUC1|AT4G32540.1|A_thaliana	0.515075
>EcYUC2like|ELECO.r07.1BG0049720.1|E.coracana_v1.1	>BrYUC1A|Brara.A00540.1.p|B.rapaFPsc_v1.3	0.532338
>EcYUC2like|ELECO.r07.1BG0049720.1|E.coracana_v1.1	>BrYUC1B|Brara.H01304.1.p|B.rapaFPsc_v1.3	0.529114
>EcYUC2like|ELECO.r07.1BG0049720.1|E.coracana_v1.1	>AtYUC4A|AT5G11320.1|A_thaliana	0.561225
>EcYUC2like|ELECO.r07.1BG0049720.1|E.coracana_v1.1	>AtYUC4B|AT5G11320.2|A_thaliana	0.549296
>EcYUC2like|ELECO.r07.1BG0049720.1|E.coracana_v1.1	>BrYUC4|Brara.B00402.1.p|B.rapaFPsc_v1.3	0.55102
>EcYUC2like|ELECO.r07.1BG0049720.1|E.coracana_v1.1	>BrYUC4B|Brara.J02239.1.p|B.rapaFPsc_v1.3	0.568878
>EcYUC2like|ELECO.r07.1BG0049720.1|E.coracana_v1.1	>PsYUC1|QTZ21214.1|Pisum_sativum	0.569975
>EcYUC2like|ELECO.r07.1BG0049720.1|E.coracana_v1.1	>MtYUC4|Medtr1g011630.1|M.truncatula	0.580563
>EcYUC2like|ELECO.r07.1BG0049720.1|E.coracana_v1.1	>GmYUC16|Glyma.14G128200.1.p|G.max_Wm82.a2.v1	0.567282
>EcYUC2like|ELECO.r07.1BG0049720.1|E.coracana_v1.1	>GmYUC19|Glyma.17G205800.1.p|G.max_Wm82.a2.v1	0.555838
>EcYUC2like|ELECO.r07.1BG0049720.1|E.coracana_v1.1	>GmYUC5|Glyma.04G070100.1.p|G.max_Wm82.a2.v1	0.585242
>EcYUC2like|ELECO.r07.1BG0049720.1|E.coracana_v1.1	>GmYUC8|Glyma.06G072100.1.p|G.max_Wm82.a2.v1	0.573643
>EcYUC2like|ELECO.r07.1BG0049720.1|E.coracana_v1.1	>PtYUC1|Potri.006G248200.1.p|P.trichocarpa_v4.1	0.570352
>EcYUC2like|ELECO.r07.1BG0049720.1|E.coracana_v1.1	>PtYUC4|Potri.018G033200.1.p|P.trichocarpa_v4.1	0.558897
>EcYUC2like|ELECO.r07.1BG0049720.1|E.coracana_v1.1	>FvYUC4|ADZ36701.1|Fragaria_vesca	0.547074
>EcYUC2like|ELECO.r07.1BG0049720.1|E.coracana_v1.1	>PpYUC4|Prupe.1G468500.1.p|P.persica_v2.1	0.556391
>EcYUC2like|ELECO.r07.1BG0049720.1|E.coracana_v1.1	>CpYUC4|evm.model.supercontig_91.28|C.papaya_ASGPBv0.4	0.55
>EcYUC2like|ELECO.r07.1BG0049720.1|E.coracana_v1.1	>VvYUC4|VIT_204s0008g04870.1|V.vinifera_v2.1	0.530726
>EcYUC2like|ELECO.r07.1BG0049720.1|E.coracana_v1.1	>CsYUC4related|Cucsa.162080.1|C.sativus_v1.0	0.564433
>EcYUC2like|ELECO.r07.1BG0049720.1|E.coracana_v1.1	>SlyYUC|Solyc06g065630.2.1|S.lycopersicum_ITAG2.4	0.562341
>EcYUC2like|ELECO.r07.1BG0049720.1|E.coracana_v1.1	>StYUC2related|Soltu.DM.06G019760.1|S.tuberosum_v6.1	0.554707
>EcYUC2like|ELECO.r07.1BG0049720.1|E.coracana_v1.1	>HqYUC4related|Hyque.11G050400.1.p|H.quercifolia_v1.1	0.551899
>EcYUC2like|ELECO.r07.1BG0049720.1|E.coracana_v1.1	>HqYUC4|Hyque.01G076800.1.p|H.quercifolia_v1.1	0.552356
>EcYUC2like|ELECO.r07.1BG0049720.1|E.coracana_v1.1	>CaYUC4A|evm.model.Scaffold_2631.192|C.arabica_v0.5	0.545685
>EcYUC2like|ELECO.r07.1BG0049720.1|E.coracana_v1.1	>CaYUC4B|evm.model.Scaffold_1082.314|C.arabica_v0.5	0.544529
>EcYUC2like|ELECO.r07.1BG0049720.1|E.coracana_v1.1	>MaYUC2related|GSMUA_Achr1P05290_001|M.acuminata_v1	0.552706
>EcYUC2like|ELECO.r07.1BG0049720.1|E.coracana_v1.1	>MaYUC2related|GSMUA_AchrUn_randomP16000_001|M.acuminata_v1	0.55132
>EcYUC2like|ELECO.r07.1BG0049720.1|E.coracana_v1.1	>AoYUC4|08.665|Asparagus_officinalis_V1.1	0.518518
>EcYUC2like|ELECO.r07.1BG0049720.1|E.coracana_v1.1	>AaYUC4|Acora.12G097100.1.p|A.americanus_v1.1	0.560302
>EcYUC2like|ELECO.r07.1BG0049720.1|E.coracana_v1.1	>MsiYUC4|XP_058112037.1|Magnolia_sinica	0.551899
>EcYUC2like|ELECO.r07.1BG0049720.1|E.coracana_v1.1	>AmTrYUC4A|evm_27.model.AmTr_v1.0_scaffold00122.41|A.trichopoda_v1.0	0.53202
>EcYUC2like|ELECO.r07.1BG0049720.1|E.coracana_v1.1	>NcYUC4|Nycol.F00334.1.p|N.colorata_v1.2	0.549505
>EcYUC2like|ELECO.r07.1BG0049720.1|E.coracana_v1.1	>NcYUC|Nycol.A02388.1.p|N.colorata_v1.2	0.559701
>EcYUC2like|ELECO.r07.1BG0049720.1|E.coracana_v1.1	>AmTrYUC4B|evm_27.model.AmTr_v1.0_scaffold00002.564|A.trichopoda_v1.0	0.542579
>EcYUC2like|ELECO.r07.1BG0049720.1|E.coracana_v1.1	>HvYUC1X1|XP_044972564.1|H.vulgare	0.556962
>EcYUC2like|ELECO.r07.1BG0049720.1|E.coracana_v1.1	>HvYUC1X2|XP_044972565.1|H.vulgare	0.555851
>EcYUC2like|ELECO.r07.1BG0049720.1|E.coracana_v1.1	>BdYUC4|Bradi2g45105.2.p|B.distachyon_v3.1	0.572152
>EcYUC2like|ELECO.r07.1BG0049720.1|E.coracana_v1.1	>OsYUC1|LOC_Os01g45760|Osativa_v7.0	0.57289
>EcYUC2like|ELECO.r07.1BG0049720.1|E.coracana_v1.1	>OsYUC|LOC_Os01g45760.1|Osativa_v7.0	0.57289
>EcYUC2like|ELECO.r07.1BG0049720.1|E.coracana_v1.1	>SbYUC1|XP_002456044.2|S.bicolor	0.557178
>EcYUC2like|ELECO.r07.1BG0049720.1|E.coracana_v1.1	>ZmSPI1YUCCA1like|ZmB84.03G318800.2.p|Z.mays_B84v1.2	0.560494
>EcYUC2like|ELECO.r07.1BG0049720.1|E.coracana_v1.1	>EcYUC2related|ELECO.r07.1AG0026300.1|E.coracana_v1.1	0.546135
>EcYUC2like|ELECO.r07.1BG0049720.1|E.coracana_v1.1	>EcYUC2related|ELECO.r07.1BG0076760.1|E.coracana_v1.1	0.548628
>EcYUC2like|ELECO.r07.1BG0049720.1|E.coracana_v1.1	>HvYUC8|XP_044979518.1|H.vulgare	0.523114
>EcYUC2like|ELECO.r07.1BG0049720.1|E.coracana_v1.1	>HvYUC8|HORVU4Hr1G073700.1|H.vulgare	0.525547
>EcYUC2like|ELECO.r07.1BG0049720.1|E.coracana_v1.1	>BdYUC7|Bradi1g74279.1.p|B.distachyon_v3.1	0.514925
>EcYUC2like|ELECO.r07.1BG0049720.1|E.coracana_v1.1	>SbYUC4|XP_002468463.2|S.bicolor	0.502392
>EcYUC2like|ELECO.r07.1BG0049720.1|E.coracana_v1.1	>ZmYUC9|ZmB84.01G038000.1.p|Z.mays_B84v1.2	0.501182
>EcYUC2like|ELECO.r07.1BG0049720.1|E.coracana_v1.1	>OsYUC8|LOC_Os03g06654.1|Osativa_v7.0	0.503668
>EcYUC2like|ELECO.r07.1BG0049720.1|E.coracana_v1.1	>OtYUC|Oropetium_20150105_00160A|Othomaeum_v1.0	0.52451
>EcYUC2like|ELECO.r07.1BG0049720.1|E.coracana_v1.1	>EcYUC8like|ELECO.r07.3BG0293360.1|E.coracana_v1.1	0.521739
>EcYUC2like|ELECO.r07.1BG0049720.1|E.coracana_v1.1	>MaYUC4related|GSMUA_Achr4P14860_001|M.acuminata_v1	0.457071
>EcYUC2like|ELECO.r07.1BG0049720.1|E.coracana_v1.1	>MaYUC4related|GSMUA_Achr4P03000_001|M.acuminata_v1	0.451613
>EcYUC2like|ELECO.r07.1BG0049720.1|E.coracana_v1.1	>MsiYUC8like|XP_058105402.1|Magnolia_sinica	0.493917
>EcYUC2like|ELECO.r07.1BG0049720.1|E.coracana_v1.1	>AaYUC8like|Acora.04G203400.1.p|A.americanus_v1.1	0.517677
>EcYUC2like|ELECO.r07.1BG0049720.1|E.coracana_v1.1	>NcYUC1like|Nycol.B01286.1.p|N.colorata_v1.2	0.531486
>EcYUC2like|ELECO.r07.1BG0049720.1|E.coracana_v1.1	>NcYUC4|Nycol.A01223.1.p|N.colorata_v1.2	0.509569
>EcYUC2like|ELECO.r07.1BG0049720.1|E.coracana_v1.1	>GmYUCB_G|TnS000936361t02.p|Gnetum_montanum_	0.522673
>EcYUC2like|ELECO.r07.1BG0049720.1|E.coracana_v1.1	>AtYUC3|AT1G04610.1|A_thaliana	0.540865
>EcYUC2like|ELECO.r07.1BG0049720.1|E.coracana_v1.1	>BrYUC3X2|Brara.J00274.1.p|B.rapaFPsc_v1.3	0.529551
>EcYUC2like|ELECO.r07.1BG0049720.1|E.coracana_v1.1	>BrYUC3|Brara.I05483.1.p|B.rapaFPsc_v1.3	0.533175
>EcYUC2like|ELECO.r07.1BG0049720.1|E.coracana_v1.1	>AtYUC7|AT2G33230.1|A_thaliana	0.524272
>EcYUC2like|ELECO.r07.1BG0049720.1|E.coracana_v1.1	>BrYUC7|Brara.E01069.1.p|B.rapaFPsc_v1.3	0.528571
>EcYUC2like|ELECO.r07.1BG0049720.1|E.coracana_v1.1	>PtYUC3|Potri.008G174600.1.p|P.trichocarpa_v4.1	0.548309
>EcYUC2like|ELECO.r07.1BG0049720.1|E.coracana_v1.1	>PtYUC7|Potri.010G062400.2.p|P.trichocarpa_v4.1	0.541371
>EcYUC2like|ELECO.r07.1BG0049720.1|E.coracana_v1.1	>FvYUC7|AFG16917.1|Fragaria_vesca	0.542373
>EcYUC2like|ELECO.r07.1BG0049720.1|E.coracana_v1.1	>PpYUC3|Prupe.1G054300.1.p|P.persica_v2.1	0.547445
>EcYUC2like|ELECO.r07.1BG0049720.1|E.coracana_v1.1	>GmYUC15|Glyma.10G128700.1.p|G.max_Wm82.a2.v1	0.543735
>EcYUC2like|ELECO.r07.1BG0049720.1|E.coracana_v1.1	>GmYUC22|Glyma.20G080000.1.p|G.max_Wm82.a2.v1	0.551313
>EcYUC2like|ELECO.r07.1BG0049720.1|E.coracana_v1.1	>MtYUC3related|Medtr1g046230.1|M.truncatula	0.529412
>EcYUC2like|ELECO.r07.1BG0049720.1|E.coracana_v1.1	>CpYUC3related|evm.model.supercontig_59.54|C.papaya_ASGPBv0.4	0.57037
>EcYUC2like|ELECO.r07.1BG0049720.1|E.coracana_v1.1	>SlyYUC3related|Solyc09g091090.2.1|S.lycopersicum_ITAG2.4	0.545894
>EcYUC2like|ELECO.r07.1BG0049720.1|E.coracana_v1.1	>StYUC3related|Soltu.DM.09G027910.1|S.tuberosum_v6.1	0.550725
>EcYUC2like|ELECO.r07.1BG0049720.1|E.coracana_v1.1	>HqYUC3related|Hyque.10G114700.1.p|H.quercifolia_v1.1	0.564356
>EcYUC2like|ELECO.r07.1BG0049720.1|E.coracana_v1.1	>DcYUC3|DCAR_027361|D.carota_v2.0	0.561576
>EcYUC2like|ELECO.r07.1BG0049720.1|E.coracana_v1.1	>CaYUC3|evm.model.Scaffold_315.833|C.arabica_v0.5	0.560976
>EcYUC2like|ELECO.r07.1BG0049720.1|E.coracana_v1.1	>CsYUC3|Cucsa.255980.1|C.sativus_v1.0	0.579787
>EcYUC2like|ELECO.r07.1BG0049720.1|E.coracana_v1.1	>VvYUC3|VIT_205s0051g00060.1|V.vinifera_v2.1	0.545906
>EcYUC2like|ELECO.r07.1BG0049720.1|E.coracana_v1.1	>DcYUC3|DCAR_030776|D.carota_v2.0	0.542998
>EcYUC2like|ELECO.r07.1BG0049720.1|E.coracana_v1.1	>PjYUC3|QIH44905.1[Phtheirospermum_japonicum]	0.542998
>EcYUC2like|ELECO.r07.1BG0049720.1|E.coracana_v1.1	>AtYUC5|AT5G43890.1|A_thaliana	0.563415
>EcYUC2like|ELECO.r07.1BG0049720.1|E.coracana_v1.1	>BrYUC5|Brara.B02765.1.p|B.rapaFPsc_v1.3	0.545894
>EcYUC2like|ELECO.r07.1BG0049720.1|E.coracana_v1.1	>BrYUC5related|Brara.F03781.1.p|B.rapaFPsc_v1.3	0.555831
>EcYUC2like|ELECO.r07.1BG0049720.1|E.coracana_v1.1	>AtYUC9|AT1G04180.1|A_thaliana	0.580247
>EcYUC2like|ELECO.r07.1BG0049720.1|E.coracana_v1.1	>BrYUC9|Brara.J00235.1.p|B.rapaFPsc_v1.3	0.564039
>EcYUC2like|ELECO.r07.1BG0049720.1|E.coracana_v1.1	>BrYUC9|Brara.I05505.1.p|B.rapaFPsc_v1.3	0.566503
>EcYUC2like|ELECO.r07.1BG0049720.1|E.coracana_v1.1	>SlyYUC3related|Solyc09g064160.3.1|S.lycopersicum_ITAG2.4	0.561097
>EcYUC2like|ELECO.r07.1BG0049720.1|E.coracana_v1.1	>StYUC3related|Soltu.DM.09G018700.1|S.tuberosum_v6.1	0.548628
>EcYUC2like|ELECO.r07.1BG0049720.1|E.coracana_v1.1	>SlyYUC5related|Solyc06g083700.4.1|S.lycopersicum_ITAG2.4	0.552239
>EcYUC2like|ELECO.r07.1BG0049720.1|E.coracana_v1.1	>StYUC5related|Soltu.DM.06G034100.1|S.tuberosum_v6.1	0.549751
>EcYUC2like|ELECO.r07.1BG0049720.1|E.coracana_v1.1	>SlyYUC8|Solyc06g008050.4.1|S.lycopersicum_ITAG2.4	0.548387
>EcYUC2like|ELECO.r07.1BG0049720.1|E.coracana_v1.1	>StYUC3related|Soltu.DM.06G002120.1|S.tuberosum_v6.1	0.55611
>EcYUC2like|ELECO.r07.1BG0049720.1|E.coracana_v1.1	>HqYUC5related|Hyque.04G157000.1.p|H.quercifolia_v1.1	0.558025
>EcYUC2like|ELECO.r07.1BG0049720.1|E.coracana_v1.1	>PjYUC4|QIH44906.1[Phtheirospermum_japonicum]	0.575
>EcYUC2like|ELECO.r07.1BG0049720.1|E.coracana_v1.1	>CaYUC3related|evm.model.Scaffold_2016.447|C.arabica_v0.5	0.566832
>EcYUC2like|ELECO.r07.1BG0049720.1|E.coracana_v1.1	>CaYUC8|evm.model.Scaffold_635.212|C.arabica_v0.5	0.571782
>EcYUC2like|ELECO.r07.1BG0049720.1|E.coracana_v1.1	>DcYUC5related|DCAR_000550|D.carota_v2.0	0.558025
>EcYUC2like|ELECO.r07.1BG0049720.1|E.coracana_v1.1	>DcYUC5A|DCAR_000561|D.carota_v2.0	0.540741
>EcYUC2like|ELECO.r07.1BG0049720.1|E.coracana_v1.1	>DcYUC5B|DCAR_000562|D.carota_v2.0	0.533169
>EcYUC2like|ELECO.r07.1BG0049720.1|E.coracana_v1.1	>DcYUC5C|DCAR_000563|D.carota_v2.0	0.528255
>EcYUC2like|ELECO.r07.1BG0049720.1|E.coracana_v1.1	>DcYUC5D|DCAR_000560|D.carota_v2.0	0.542079
>EcYUC2like|ELECO.r07.1BG0049720.1|E.coracana_v1.1	>DcYUC5related|DCAR_012617|D.carota_v2.0	0.570025
>EcYUC2like|ELECO.r07.1BG0049720.1|E.coracana_v1.1	>PjYUC2|QIH44904.1[Phtheirospermum_japonicum]	0.560794
>EcYUC2like|ELECO.r07.1BG0049720.1|E.coracana_v1.1	>AtYUC8|AT4G28720.1|A_thaliana	0.542579
>EcYUC2like|ELECO.r07.1BG0049720.1|E.coracana_v1.1	>BrYUC8|Brara.A00847.1.p|B.rapaFPsc_v1.3	0.537713
>EcYUC2like|ELECO.r07.1BG0049720.1|E.coracana_v1.1	>BrYUC8|Brara.H01467.1.p|B.rapaFPsc_v1.3	0.552058
>EcYUC2like|ELECO.r07.1BG0049720.1|E.coracana_v1.1	>PsYUC5|QTZ21218.1|Pisum_sativum	0.565714
>EcYUC2like|ELECO.r07.1BG0049720.1|E.coracana_v1.1	>MtYUC8|Medtr7g099330.1|M.truncatula	0.555
>EcYUC2like|ELECO.r07.1BG0049720.1|E.coracana_v1.1	>GmYUC1|Glyma.03G169600.1.p|G.max_Wm82.a2.v1	0.557178
>EcYUC2like|ELECO.r07.1BG0049720.1|E.coracana_v1.1	>GmYUC20|Glyma.19G170800.1.p|G.max_Wm82.a2.v1	0.557457
>EcYUC2like|ELECO.r07.1BG0049720.1|E.coracana_v1.1	>PtYUC8|Potri.002G254200.1.p|P.trichocarpa_v4.1	0.561275
>EcYUC2like|ELECO.r07.1BG0049720.1|E.coracana_v1.1	>CsYUC8|Cucsa.348750.1|C.sativus_v1.0	0.556098
>EcYUC2like|ELECO.r07.1BG0049720.1|E.coracana_v1.1	>CpYUC8|evm.model.supercontig_87.71|C.papaya_ASGPBv0.4	0.553922
>EcYUC2like|ELECO.r07.1BG0049720.1|E.coracana_v1.1	>FvYUC3|AFG16918.1|Fragaria_vesca	0.561275
>EcYUC2like|ELECO.r07.1BG0049720.1|E.coracana_v1.1	>PpYUC5|Prupe.8G211000.1.p|P.persica_v2.1	0.57072
>EcYUC2like|ELECO.r07.1BG0049720.1|E.coracana_v1.1	>VvYUC8|VIT_207s0005g04800.1|V.vinifera_v2.1	0.558537
>EcYUC2like|ELECO.r07.1BG0049720.1|E.coracana_v1.1	>PCaYUCD|KAI3983187.1[Papaver_californicum]	0.547677
>EcYUC2like|ELECO.r07.1BG0049720.1|E.coracana_v1.1	>PCaYUCF|KAI3990778.1[Papaver_californicum]	0.545232
>EcYUC2like|ELECO.r07.1BG0049720.1|E.coracana_v1.1	>MtYUC9|Medtr1g069275.1|M.truncatula	0.545679
>EcYUC2like|ELECO.r07.1BG0049720.1|E.coracana_v1.1	>CsYUC5related|Cucsa.140470.1|C.sativus_v1.0	0.561881
>EcYUC2like|ELECO.r07.1BG0049720.1|E.coracana_v1.1	>CKAN_01805100|Ckanehirae_v3_Magnoliidae	0.568627
>EcYUC2like|ELECO.r07.1BG0049720.1|E.coracana_v1.1	>MsiYUC5|XP_058101305.1|Magnolia_sinica	0.539216
>EcYUC2like|ELECO.r07.1BG0049720.1|E.coracana_v1.1	>CKAN_02673000|Ckanehirae_v3_Magnoliidae	0.554187
>EcYUC2like|ELECO.r07.1BG0049720.1|E.coracana_v1.1	>CKAN_02545400|Ckanehirae_v3_Magnoliidae	0.570025
>EcYUC2like|ELECO.r07.1BG0049720.1|E.coracana_v1.1	>MsiYUC5|XP_058095048.1|Magnolia_sinica	0.57072
>EcYUC2like|ELECO.r07.1BG0049720.1|E.coracana_v1.1	>CKAN_01519000|Ckanehirae_v3_Magnoliidae	0.544118
>EcYUC2like|ELECO.r07.1BG0049720.1|E.coracana_v1.1	>MaYUC3|GSMUA_AchrUn_randomP04200_001|M.acuminata_v1	0.544737
>EcYUC2like|ELECO.r07.1BG0049720.1|E.coracana_v1.1	>MaYUC5related|GSMUA_Achr1P24210_001|M.acuminata_v1	0.548023
>EcYUC2like|ELECO.r07.1BG0049720.1|E.coracana_v1.1	>MaYUC5Related|GSMUA_Achr2P04250_001|M.acuminata_v1	0.539726
>EcYUC2like|ELECO.r07.1BG0049720.1|E.coracana_v1.1	>MaYUC3related|GSMUA_Achr11P07720_001|M.acuminata_v1	0.534247
>EcYUC2like|ELECO.r07.1BG0049720.1|E.coracana_v1.1	>AoYUC3related|07.1910|Asparagus_officinalis_V1.1	0.558604
>EcYUC2like|ELECO.r07.1BG0049720.1|E.coracana_v1.1	>AaYUC5related|Acora.01G200900.1.p|A.americanus_v1.1	0.565327
>EcYUC2like|ELECO.r07.1BG0049720.1|E.coracana_v1.1	>AaYUC5related|Acora.10G153700.1.p|A.americanus_v1.1	0.562189
>EcYUC2like|ELECO.r07.1BG0049720.1|E.coracana_v1.1	>MaYUC5Related|GSMUA_Achr4P25050_001|M.acuminata_v1	0.546448
>EcYUC2like|ELECO.r07.1BG0049720.1|E.coracana_v1.1	>MaYUC5related|GSMUA_Achr1P03360_001|M.acuminata_v1	0.545723
>EcYUC2like|ELECO.r07.1BG0049720.1|E.coracana_v1.1	>MaYUC5Related|GSMUA_Achr5P20550_001|M.acuminata_v1	0.533149
>EcYUC2like|ELECO.r07.1BG0049720.1|E.coracana_v1.1	>MaYUC5related|GSMUA_Achr11P21300_001|M.acuminata_v1	0.543027
>EcYUC2like|ELECO.r07.1BG0049720.1|E.coracana_v1.1	>MaYUC5Related|GSMUA_Achr8P12830_001.YUC5|M.acuminata_v1	0.584046
>EcYUC2like|ELECO.r07.1BG0049720.1|E.coracana_v1.1	>AcYUC5related|Aco014634.1|A.comosus_v3	0.565757
>EcYUC2like|ELECO.r07.1BG0049720.1|E.coracana_v1.1	>AcYUC5|Aco008902.1|A.comosus_v3	0.554217
>EcYUC2like|ELECO.r07.1BG0049720.1|E.coracana_v1.1	>AoYUC5related|04.275|Asparagus_officinalis_V1.1	0.56
>EcYUC2like|ELECO.r07.1BG0049720.1|E.coracana_v1.1	>AmTrYUC|evm_27.model.AmTr_v1.0_scaffold00039.187|A.trichopoda_v1.0	0.54359
>EcYUC2like|ELECO.r07.1BG0049720.1|E.coracana_v1.1	>NcYUC5|Nycol.L00992.1.p|N.colorata_v1.2	0.572482
>EcYUC2like|ELECO.r07.1BG0049720.1|E.coracana_v1.1	>NcYUC5|Nycol.D01636.1.p|N.colorata_v1.2	0.580488
>EcYUC2like|ELECO.r07.1BG0049720.1|E.coracana_v1.1	>HvYUC3|KAE8779170.1|Hordeum_vulgare	0.56701
>EcYUC2like|ELECO.r07.1BG0049720.1|E.coracana_v1.1	>HvYUC9|XP_044950031.1|H.vulgare	0.555838
>EcYUC2like|ELECO.r07.1BG0049720.1|E.coracana_v1.1	>HvYUC9|HORVU5Hr1G050630.3|H.vulgare	0.561404
>EcYUC2like|ELECO.r07.1BG0049720.1|E.coracana_v1.1	>SbYUC5|XP_021308125.1|S.bicolor	0.546763
>EcYUC2like|ELECO.r07.1BG0049720.1|E.coracana_v1.1	>SbYUC5|XP_002461905.2|S.bicolor	0.546763
>EcYUC2like|ELECO.r07.1BG0049720.1|E.coracana_v1.1	>ZmYUC5|ZmB84.07G064900.2.p|Z.mays_B84v1.2	0.550369
>EcYUC2like|ELECO.r07.1BG0049720.1|E.coracana_v1.1	>ZmYUC7|NP_001358724.1|Z.mays_B84v1.2	0.563775
>EcYUC2like|ELECO.r07.1BG0049720.1|E.coracana_v1.1	>OtYUC|Oropetium_20150105_13179A|Othomaeum_v1.0	0.549118
>EcYUC2like|ELECO.r07.1BG0049720.1|E.coracana_v1.1	>EcYUC5like|ELECO.r07.7AG0564960.1|E.coracana_v1.1	0.547739
>EcYUC2like|ELECO.r07.1BG0049720.1|E.coracana_v1.1	>OsYUC6|LOC_Os07g25540.1|Osativa_v7.0	0.569975
>EcYUC2like|ELECO.r07.1BG0049720.1|E.coracana_v1.1	>BdYUC9|Bradi1g28967.1.p|B.distachyon_v3.1	0.558376
>EcYUC2like|ELECO.r07.1BG0049720.1|E.coracana_v1.1	>HvYUC5|XP_044971244.1|H.vulgare	0.561404
>EcYUC2like|ELECO.r07.1BG0049720.1|E.coracana_v1.1	>BdYUC5|Bradi5g01327.2.p|B.distachyon_v3.1	0.544555
>EcYUC2like|ELECO.r07.1BG0049720.1|E.coracana_v1.1	>SbYUC5|XP_002447449.1|S.bicolor	0.574627
>EcYUC2like|ELECO.r07.1BG0049720.1|E.coracana_v1.1	>ZmYUC2|ZmB84.10G121000.1.p|Z.mays_B84v1.2	0.57072
>EcYUC2like|ELECO.r07.1BG0049720.1|E.coracana_v1.1	>ZmYUC4|ZmB84.02G199500.1.p|Z.mays_B84v1.2	0.568578
>EcYUC2like|ELECO.r07.1BG0049720.1|E.coracana_v1.1	>OtYUC5like|Oropetium_20150105_25620A|Othomaeum_v1.0	0.585859
>EcYUC2like|ELECO.r07.1BG0049720.1|E.coracana_v1.1	>EcYUC5related|ELECO.r07.4BG0359200.1|E.coracana_v1.1	0.586466
>EcYUC2like|ELECO.r07.1BG0049720.1|E.coracana_v1.1	>EcYUC5related|ELECO.r07.4AG0327230.1|E.coracana_v1.1	0.591479
>EcYUC2like|ELECO.r07.1BG0049720.1|E.coracana_v1.1	>OsYUC7|LOC_Os04g03980.1|Osativa_v7.0	0.571429
>EcYUC2like|ELECO.r07.1BG0049720.1|E.coracana_v1.1	>HvYUC5|XP_044970914.1|H.vulgare	0.5525
>EcYUC2like|ELECO.r07.1BG0049720.1|E.coracana_v1.1	>HvYUC5|H.vulgare_r1|HORVU2Hr1G116980.1|H.vulgare	0.528571
>EcYUC2like|ELECO.r07.1BG0049720.1|E.coracana_v1.1	>SbYUC|EES15155.1|S.bicolor	0.501211
>EcYUC2like|ELECO.r07.1BG0049720.1|E.coracana_v1.1	>AtYUC10|AT1G48910.1|A_thaliana	0.452381
>EcYUC2like|ELECO.r07.1BG0049720.1|E.coracana_v1.1	>BrYUC10|Brara.F00397.1.p|B.rapaFPsc_v1.3	0.432361
>EcYUC2like|ELECO.r07.1BG0049720.1|E.coracana_v1.1	>PsYUC7|QTZ21220.1|Pisum_sativum	0.458886
>EcYUC2like|ELECO.r07.1BG0049720.1|E.coracana_v1.1	>MtYUC10|Medtr5g033260.1|M.truncatula	0.474801
>EcYUC2like|ELECO.r07.1BG0049720.1|E.coracana_v1.1	>MtYUC10related|Medtr8g432640.1|M.truncatula	0.482759
>EcYUC2like|ELECO.r07.1BG0049720.1|E.coracana_v1.1	>GmYUC3|Glyma.04G213600.1.p|G.max_Wm82.a2.v1	0.460106
>EcYUC2like|ELECO.r07.1BG0049720.1|E.coracana_v1.1	>GmYUC11|Glyma.06G152700.1.p|G.max_Wm82.a2.v1	0.454787
>EcYUC2like|ELECO.r07.1BG0049720.1|E.coracana_v1.1	>HqYUC10related|Hyque.05G023500.1.p|H.quercifolia_v1.1	0.489583
>EcYUC2like|ELECO.r07.1BG0049720.1|E.coracana_v1.1	>CsYUC10related|Cucsa.249910.1|C.sativus_v1.0	0.489418
>EcYUC2like|ELECO.r07.1BG0049720.1|E.coracana_v1.1	>FvYUC11|AFG16919.1|Fragaria_vesca	0.442748
>EcYUC2like|ELECO.r07.1BG0049720.1|E.coracana_v1.1	>SlyYUC10|Solyc09g091720.1.1.|S.lycopersicum_ITAG2.4	0.474934
>EcYUC2like|ELECO.r07.1BG0049720.1|E.coracana_v1.1	>SlyYUC|Solyc09g091870.2.1|S.lycopersicum_ITAG2.4	0.441919
>EcYUC2like|ELECO.r07.1BG0049720.1|E.coracana_v1.1	>HvYUC10|XP_044968451.1|H.vulgare	0.449736
>EcYUC2like|ELECO.r07.1BG0049720.1|E.coracana_v1.1	>HvYUC10|HORVU2Hr1G118760.2|H.vulgare	0.457672
>EcYUC2like|ELECO.r07.1BG0049720.1|E.coracana_v1.1	>HvYUC10|XP_044960962.1|H.vulgare	0.45
>EcYUC2like|ELECO.r07.1BG0049720.1|E.coracana_v1.1	>HvYUC|HORVU7Hr1G017630.2|H.vulgare	0.444737
>EcYUC2like|ELECO.r07.1BG0049720.1|E.coracana_v1.1	>HvYUC10|XP_044957826.1|H.vulgare	0.45
>EcYUC2like|ELECO.r07.1BG0049720.1|E.coracana_v1.1	>HvYUC10|HORVU1Hr1G022530.34|H.vulgare	0.457672
>EcYUC2like|ELECO.r07.1BG0049720.1|E.coracana_v1.1	>HORVU1Hr1G067720.2|H.vulgare	0.465608
>EcYUC2like|ELECO.r07.1BG0049720.1|E.coracana_v1.1	>BdYUC|Bradi2g04257.1.p|B.distachyon_v3.1	0.46438
>EcYUC2like|ELECO.r07.1BG0049720.1|E.coracana_v1.1	>BdYUC10B|Bradi2g04247.1.p|B.distachyon_v3.1	0.439474
>EcYUC2like|ELECO.r07.1BG0049720.1|E.coracana_v1.1	>OsYUC12|LOC_Os02g17230.1|Osativa_v7.0	0.473684
>EcYUC2like|ELECO.r07.1BG0049720.1|E.coracana_v1.1	>OsYUC12|LOC_Os11g10140.1|Osativa_v7.0	0.458333
>EcYUC2like|ELECO.r07.1BG0049720.1|E.coracana_v1.1	>OsYUC14|LOC_Os11g10170.1|Osativa_v7.0	0.483029
>EcYUC2like|ELECO.r07.1BG0049720.1|E.coracana_v1.1	>SbYUC10|XP_002449399.1|S.bicolor	0.481183
>EcYUC2like|ELECO.r07.1BG0049720.1|E.coracana_v1.1	>ZmYUC3|ZmB84.04G035900.1.p|Z.mays_B84v1.2	0.487871
>EcYUC2like|ELECO.r07.1BG0049720.1|E.coracana_v1.1	>ZmYUC13|ZmB84.04G035900.1.p|Z.mays_B84v1.2	0.487871
>EcYUC2like|ELECO.r07.1BG0049720.1|E.coracana_v1.1	>HvYUC10|XP_044959882.1|H.vulgare	0.480211
>EcYUC2like|ELECO.r07.1BG0049720.1|E.coracana_v1.1	>BdYUC10A|Bradi4g40750.3.p|B.distachyon_v3.1	0.449086
>EcYUC2like|ELECO.r07.1BG0049720.1|E.coracana_v1.1	>BdYUC|Bradi4g40770.1.p|B.distachyon_v3.1	0.461741
>EcYUC2like|ELECO.r07.1BG0049720.1|E.coracana_v1.1	>OsYUC11|LOC_Os12g08780.1|Osativa_v7.0	0.489474
>EcYUC2like|ELECO.r07.1BG0049720.1|E.coracana_v1.1	>SbYUC11|XP_021302284.1|S.bicolor	0.484127
>EcYUC2like|ELECO.r07.1BG0049720.1|E.coracana_v1.1	>ZmYUC1|ZmB84.10G037700.1.p|Z.mays_B84v1.2	0.497409
>EcYUC2like|ELECO.r07.1BG0049720.1|E.coracana_v1.1	>OtYUC11|Oropetium_20150105_10772A|Othomaeum_v1.0	0.480211
>EcYUC2like|ELECO.r07.1BG0049720.1|E.coracana_v1.1	>EcYUC11|ELECO.r07.5AG0384130.1|E.coracana_v1.1	0.4725
>EcYUC2like|ELECO.r07.1BG0049720.1|E.coracana_v1.1	>CKAN_00715200||Ckanehirae_v3_Magnoliidae	0.496021
>EcYUC2like|ELECO.r07.1BG0049720.1|E.coracana_v1.1	>MsiYUC10|XP_058099706.1|Magnolia_sinica	0.501326
>EcYUC2like|ELECO.r07.1BG0049720.1|E.coracana_v1.1	>AaYUC10|Acora.05G103700.1.p|A.americanus_v1.1	0.503916
>EcYUC2like|ELECO.r07.1BG0049720.1|E.coracana_v1.1	>AoYUC10|09.284|Asparagus_officinalis_V1.1	0.473829
>EcYUC2like|ELECO.r07.1BG0049720.1|E.coracana_v1.1	>AoYUC10B|09.282|Asparagus_officinalis_V1.1	0.46648
>EcYUC2like|ELECO.r07.1BG0049720.1|E.coracana_v1.1	>AtYUC11|AT1G21430.1|A_thaliana	0.483117
>EcYUC2like|ELECO.r07.1BG0049720.1|E.coracana_v1.1	>BrYUC11|Brara.F01537.1.p|B.rapaFPsc_v1.3	0.486631
>EcYUC2like|ELECO.r07.1BG0049720.1|E.coracana_v1.1	>PsYUC4|QTZ21217.1|Pisum_sativum	0.457583
>EcYUC2like|ELECO.r07.1BG0049720.1|E.coracana_v1.1	>MtYUC10like|Medtr4g051642.1|M.truncatula	0.426316
>EcYUC2like|ELECO.r07.1BG0049720.1|E.coracana_v1.1	>MtYUC11related|Medtr3g088955.1|M.truncatula	0.444156
>EcYUC2like|ELECO.r07.1BG0049720.1|E.coracana_v1.1	>MtYUC10like|Medtr3g088925.1|M.truncatula	0.447917
>EcYUC2like|ELECO.r07.1BG0049720.1|E.coracana_v1.1	>MtYUC10like|Medtr3g088945.1|M.truncatula	0.447917
>EcYUC2like|ELECO.r07.1BG0049720.1|E.coracana_v1.1	>GmYUC4|Glyma.04G242500.1.p|G.max_Wm82.a2.v1	0.463942
>EcYUC2like|ELECO.r07.1BG0049720.1|E.coracana_v1.1	>GmYUC10|Glyma.06G120700.1.p|G.max_Wm82.a2.v1	0.5
>EcYUC2like|ELECO.r07.1BG0049720.1|E.coracana_v1.1	>PtYUC9|Potri.005G111800.1.p|P.trichocarpa_v4.1	0.488312
>EcYUC2like|ELECO.r07.1BG0049720.1|E.coracana_v1.1	>PtYUC11|Potri.005G186100.1.p|P.trichocarpa_v4.1	0.481283
>EcYUC2like|ELECO.r07.1BG0049720.1|E.coracana_v1.1	>FvYUC1|AFG16921.1|Fragaria_vesca	0.498674
>EcYUC2like|ELECO.r07.1BG0049720.1|E.coracana_v1.1	>PpYUC10|Prupe.8G014100.1.p|P.persica_v2.1	0.485564
>EcYUC2like|ELECO.r07.1BG0049720.1|E.coracana_v1.1	>CsYUC11|Cucsa.172940.1|C.sativus_v1.0	0.498688
>EcYUC2like|ELECO.r07.1BG0049720.1|E.coracana_v1.1	>CpYUC11related|evm.model.supercontig_26.77|C.papaya_ASGPBv0.4	0.457895
>EcYUC2like|ELECO.r07.1BG0049720.1|E.coracana_v1.1	>CaYUC11|evm.model.Scaffold_622.358|C.arabica_v0.5	0.488127
>EcYUC2like|ELECO.r07.1BG0049720.1|E.coracana_v1.1	>VvYUC10|VIT_218s0001g15100.1|V.vinifera_v2.1	0.502674
>EcYUC2like|ELECO.r07.1BG0049720.1|E.coracana_v1.1	>VvYUC11related|VIT_218s0001g15190.1|V.vinifera_v2.1	0.482667
>EcYUC2like|ELECO.r07.1BG0049720.1|E.coracana_v1.1	>PtYUC12|Potri.016G003300.1.p|P.trichocarpa_v4.1	0.45
>EcYUC2like|ELECO.r07.1BG0049720.1|E.coracana_v1.1	>AmTrYUC10|evm_27.model.AmTr_v1.0_scaffold00209.9|A.trichopoda_v1.0	0.489637
>EcYUC2like|ELECO.r07.1BG0049720.1|E.coracana_v1.1	>AmTrYUC11B|evm_27.model.AmTr_v1.0_scaffold00017.294|A.trichopoda_v1.0	0.478036
>EcYUC2like|ELECO.r07.1BG0049720.1|E.coracana_v1.1	>AmTrYUC11A|evm_27.model.AmTr_v1.0_scaffold01333.1|A.trichopoda_v1.0	0.470284
>EcYUC2like|ELECO.r07.1BG0049720.1|E.coracana_v1.1	>NcYUC11related|Nycol.A00015.1.p|N.colorata_v1.2	0.51715
>EcYUC2like|ELECO.r07.1BG0049720.1|E.coracana_v1.1	>NcYUC10|Nycol.A00013.1.p|N.colorata_v1.2	0.479058
>EcYUC2like|ELECO.r07.1BG0049720.1|E.coracana_v1.1	>PsYUC6|QTZ21219.1|Pisum_sativum	0.461741
>EcYUC2like|ELECO.r07.1BG0049720.1|E.coracana_v1.1	>MtYUC10|Medtr7g107710.1|M.truncatula	0.476191
>EcYUC2like|ELECO.r07.1BG0049720.1|E.coracana_v1.1	>GmYUC21|Glyma.19G206200.1.p|G.max_Wm82.a2.v1	0.446753
>EcYUC2like|ELECO.r07.1BG0049720.1|E.coracana_v1.1	>PsYUC8|QTZ21221.1|Pisum_sativum	0.456464
>EcYUC2like|ELECO.r07.1BG0049720.1|E.coracana_v1.1	>MtYUC10|Medtr7g107690.1|M.truncatula	0.462963
>EcYUC2like|ELECO.r07.1BG0049720.1|E.coracana_v1.1	>GmYUC2|Glyma.03G208900.1.p|G.max_Wm82.a2.v1	0.435696
>EcYUC2like|ELECO.r07.1BG0049720.1|E.coracana_v1.1	>FvYUC10|AFG16920.1|Fragaria_vesca	0.50266
>EcYUC2like|ELECO.r07.1BG0049720.1|E.coracana_v1.1	>PpYUC10|Prupe.8G252500.1.p|P.persica_v2.1	0.494709
>EcYUC2like|ELECO.r07.1BG0049720.1|E.coracana_v1.1	>PtYUC10|Potri.002G207400.5.p|P.trichocarpa_v4.1	0.479893
>EcYUC2like|ELECO.r07.1BG0049720.1|E.coracana_v1.1	>CpYUC10|evm.model.supercontig_9.164|C.papaya_ASGPBv0.4	0.466125
>EcYUC2like|ELECO.r07.1BG0049720.1|E.coracana_v1.1	>SlyYUC|Solyc09g074430.4.1|S.lycopersicum_ITAG2.4	0.451531
>EcYUC2like|ELECO.r07.1BG0049720.1|E.coracana_v1.1	>StYUC10related|Soltu.DM.09G022830.1.|S.tuberosum_v6.1	0.438903
>EcYUC2like|ELECO.r07.1BG0049720.1|E.coracana_v1.1	>StYUC10related|Soltu.DM.09G022810.1.|S.tuberosum_v6.1	0.433915
>EcYUC2like|ELECO.r07.1BG0049720.1|E.coracana_v1.1	>HqYUC10related|Hyque.16G098300.1.p|H.quercifolia_v1.1	0.474667
>EcYUC2like|ELECO.r07.1BG0049720.1|E.coracana_v1.1	>CaYUC10A|evm.model.Scaffold_557.187|C.arabica_v0.5	0.478947
>EcYUC2like|ELECO.r07.1BG0049720.1|E.coracana_v1.1	>CaYUC10C|evm.model.Scaffold_2016.135|C.arabica_v0.5	0.478947
>EcYUC2like|ELECO.r07.1BG0049720.1|E.coracana_v1.1	>CaYUC10B|evm.model.Scaffold_557.190|C.arabica_v0.5	0.476316
>EcYUC2like|ELECO.r07.1BG0049720.1|E.coracana_v1.1	>VvYUC10related|VIT_207s0104g01260.1|V.vinifera_v2.1	0.479167
>EcYUC2like|ELECO.r07.1BG0049720.1|E.coracana_v1.1	>VvYUC10|VIT_207s0104g01250.1|V.vinifera_v2.1	0.470588
>EcYUC2like|ELECO.r07.1BG0049720.1|E.coracana_v1.1	>DcYUC10A|DCAR_018364|D.carota_v2.0	0.490667
>EcYUC2like|ELECO.r07.1BG0049720.1|E.coracana_v1.1	>DcYUC10B|DCAR_012429|D.carota_v2.0	0.505348
>EcYUC2like|ELECO.r07.1BG0049720.1|E.coracana_v1.1	>CKAN_02337900|Ckanehirae_v3_Magnoliidae	0.464191
>EcYUC2like|ELECO.r07.1BG0049720.1|E.coracana_v1.1	>PCaYUCE|KAI3988924.1[Papaver_californicum]	0.458333
>EcYUC2like|ELECO.r07.1BG0049720.1|E.coracana_v1.1	>CsYUC10|Cucsa.108650.1|C.sativus_v1.0	0.492063
>EcYUC2like|ELECO.r07.1BG0049720.1|E.coracana_v1.1	>CsYUC10X1|Cucsa.084650.1|C.sativus_v1.0	0.490716
>EcYUC2like|ELECO.r07.1BG0049720.1|E.coracana_v1.1	>HvYUC11|XP_044958834.1|H.vulgare	0.454545
>EcYUC2like|ELECO.r07.1BG0049720.1|E.coracana_v1.1	>SbYUC10|Sobic.003G128700.1.p|S.bicolor	0.441919
>EcYUC2like|ELECO.r07.1BG0049720.1|E.coracana_v1.1	>SbYUC10|XP_002455445.1|S.bicolor	0.421801
>EcYUC2like|ELECO.r07.1BG0049720.1|E.coracana_v1.1	>ZmYUC11|ZmB84.08G004900.1.p|Z.mays_B84v1.2	0.472585
>EcYUC2like|ELECO.r07.1BG0049720.1|E.coracana_v1.1	>EcYUC10A|ELECO.r07.1AG0004030.1|E.coracana_v1.1	0.445876
>EcYUC2like|ELECO.r07.1BG0049720.1|E.coracana_v1.1	>EcYUC10B|ELECO.r07.1BG0052450.1|E.coracana_v1.1	0.452685
>EcYUC2like|ELECO.r07.1BG0049720.1|E.coracana_v1.1	>OsYUC9|LOC_Os01g16714.1|Osativa_v7.0	0.461539
>EcYUC2like|ELECO.r07.1BG0049720.1|E.coracana_v1.1	>OsYUC10|LOC_Os01g16750.1|Osativa_v7.0	0.464647
>EcYUC2like|ELECO.r07.1BG0049720.1|E.coracana_v1.1	>BdYUC11|Bradi2g10302.1.p|B.distachyon_v3.1	0.475578
>EcYUC2like|ELECO.r07.1BG0049720.1|E.coracana_v1.1	>AcYUC10|Aco006326.1|A.comosus_v3	0.495
>EcYUC2like|ELECO.r07.1BG0049720.1|E.coracana_v1.1	>MaYUC11|GSMUA_Achr9P17710_001|M.acuminata_v1	0.506964
>EcYUC2like|ELECO.r07.1BG0049720.1|E.coracana_v1.1	>MaYUC10_11|GSMUA_Achr8P00130_001|M.acuminata_v1	0.501416
>HvYUC1L|XP_044948194.1|H.vulgare	>HvYUC1|HORVU5Hr1G028100.1|H.vulgare	1
>HvYUC1L|XP_044948194.1|H.vulgare	>BdYUC6|Bradi4g06427.1.p|B.distachyon_v3.1	0.813953
>HvYUC1L|XP_044948194.1|H.vulgare	>OsYUC5|LOC_Os12g32750.1|Osativa_v7.0	0.767059
>HvYUC1L|XP_044948194.1|H.vulgare	>SbYUC6|XP_002442221.1|S.bicolor	0.774419
>HvYUC1L|XP_044948194.1|H.vulgare	>SbYUC6|XP_021301614.1|S.bicolor	0.770667
>HvYUC1L|XP_044948194.1|H.vulgare	>EcYUC1like|ELECO.r07.5BG0439230.1|E.coracana_v1.1	0.753521
>HvYUC1L|XP_044948194.1|H.vulgare	>EcYUC|ELECO.r07.5AG0392180.1|E.coracana_v1.1	0.753521
>HvYUC1L|XP_044948194.1|H.vulgare	>AcYUC2|Aco003772.1|A.comosus_v3	0.6575
>HvYUC1L|XP_044948194.1|H.vulgare	>MaYUC2Related|GSMUA_Achr4P14020_001|M.acuminata_v1	0.646067
>HvYUC1L|XP_044948194.1|H.vulgare	>MaYUC2like|GSMUA_Achr4P03480_001|M.acuminata_v1	0.629428
>HvYUC1L|XP_044948194.1|H.vulgare	>AoYUC2related|08.1148|Asparagus_officinalis_V1.1	0.62381
>HvYUC1L|XP_044948194.1|H.vulgare	>AaYUC2like|Acora.06G229000.1.p|A.americanus_v1.1	0.625954
>HvYUC1L|XP_044948194.1|H.vulgare	>CKAN_01428800|Ckanehirae_v3_Magnoliidae	0.577215
>HvYUC1L|XP_044948194.1|H.vulgare	>MsiYUC6like|XP_058069069.1|Magnolia_sinica	0.614796
>HvYUC1L|XP_044948194.1|H.vulgare	>PtYUC5|Potri.007G028200.1.p|P.trichocarpa_v4.1	0.576642
>HvYUC1L|XP_044948194.1|H.vulgare	>HqYUC6related|Hyque.05G088700.1.p|H.quercifolia_v1.1	0.558897
>HvYUC1L|XP_044948194.1|H.vulgare	>VvYUC6|VIT_204s0023g01480.1|V.vinifera_v2.1	0.561905
>HvYUC1L|XP_044948194.1|H.vulgare	>PCaYUCB|KAI3922319.1[Papaver_californicum]	0.588832
>HvYUC1L|XP_044948194.1|H.vulgare	>PCaYUCC|KAI3946133.1[Papaver_californicum]	0.591371
>HvYUC1L|XP_044948194.1|H.vulgare	>NcYUC6like|Nycol.I00883.1.p|N.colorata_v1.2	0.57037
>HvYUC1L|XP_044948194.1|H.vulgare	>HvYUC2|XP_044972712.1|H.vulgare	0.529691
>HvYUC1L|XP_044948194.1|H.vulgare	>OsYUC3|LOC_Os01g53200.1|Osativa_v7.0	0.532864
>HvYUC1L|XP_044948194.1|H.vulgare	>SbYUC2|XP_021313730.1|S.bicolor	0.528302
>HvYUC1L|XP_044948194.1|H.vulgare	>ZmYUC6|ZmB84.08G231900.1.p|Z.mays_B84v1.2	0.524475
>HvYUC1L|XP_044948194.1|H.vulgare	>OtYUC2like|Oropetium_20150105_12412A|Othomaeum_v1.0	0.507076
>HvYUC1L|XP_044948194.1|H.vulgare	>EcYUC2like|ELECO.r07.1AG0032120.1|E.coracana_v1.1	0.517647
>HvYUC1L|XP_044948194.1|H.vulgare	>EcYUC2related|ELECO.r07.1BG0082330.1|E.coracana_v1.1	0.515294
>HvYUC1L|XP_044948194.1|H.vulgare	>OsYUC2|LOC_Os05g45240.1|Osativa_v7.0	0.531792
>HvYUC1L|XP_044948194.1|H.vulgare	>MaYUC2|GSMUA_Achr9P05490_001|M.acuminata_v1	0.568345
>HvYUC1L|XP_044948194.1|H.vulgare	>AcYUC2like|Aco005574.1|A.comosus_v3	0.571429
>HvYUC1L|XP_044948194.1|H.vulgare	>MaYUC2Related|GSMUA_Achr2P19930_001|M.acuminata_v1	0.54
>HvYUC1L|XP_044948194.1|H.vulgare	>MaYUC2related|GSMUA_Achr11P12150_001|M.acuminata_v1	0.565327
>HvYUC1L|XP_044948194.1|H.vulgare	>MaYUC6related|GSMUA_Achr5P06860_001|M.acuminata_v1	0.575129
>HvYUC1L|XP_044948194.1|H.vulgare	>MaYUC2related|GSMUA_Achr10P22060_001|M.acuminata_v1	0.528205
>HvYUC1L|XP_044948194.1|H.vulgare	>AoYUC2related|01.690|Asparagus_officinalis_V1.1	0.570025
>HvYUC1L|XP_044948194.1|H.vulgare	>AcYUC2like|Aco010742.1|A.comosus_v3	0.543326
>HvYUC1L|XP_044948194.1|H.vulgare	>AcYUC2like|Aco004396.1|A.comosus_v3	0.60794
>HvYUC1L|XP_044948194.1|H.vulgare	>AoYUC2related|01.1621|Asparagus_officinalis_V1.1	0.545882
>HvYUC1L|XP_044948194.1|H.vulgare	>CKAN_00588900|Ckanehirae_v3_Magnoliidae	0.566265
>HvYUC1L|XP_044948194.1|H.vulgare	>MsiYUC6like|XP_058113624.1|Magnolia_sinica	0.580952
>HvYUC1L|XP_044948194.1|H.vulgare	>AaYUC6like|Acora.01G123400.1.p|A.americanus_v1.1	0.580569
>HvYUC1L|XP_044948194.1|H.vulgare	>AaYUC6like|Acora.07G067600.1.p|A.americanus_v1.1	0.601942
>HvYUC1L|XP_044948194.1|H.vulgare	>AmTrYUC6|evm_27.model.AmTr_v1.0_scaffold00218.8|A.trichopoda_v1.0	0.557692
>HvYUC1L|XP_044948194.1|H.vulgare	>NcYUC2like|Nycol.A02312.1.p|N.colorata_v1.2	0.553191
>HvYUC1L|XP_044948194.1|H.vulgare	>AtYUC2|AT4G13260.1|A_thaliana	0.542373
>HvYUC1L|XP_044948194.1|H.vulgare	>CpYUC2like|evm.TU.contig_30554.1|C.papaya_ASGPBv0.4	0.545226
>HvYUC1L|XP_044948194.1|H.vulgare	>PsYUC3|QTZ21216.1|Pisum_sativum	0.534772
>HvYUC1L|XP_044948194.1|H.vulgare	>MtYUC2|Medtr6g086870.1|M.truncatula	0.54321
>HvYUC1L|XP_044948194.1|H.vulgare	>GmYUC7|Glyma.05G231100.1.p|G.max_Wm82.a2.v1	0.545894
>HvYUC1L|XP_044948194.1|H.vulgare	>GmYUC13|Glyma.08G038600.1.p|G.max_Wm82.a2.v1	0.519139
>HvYUC1L|XP_044948194.1|H.vulgare	>GmYUC12|Glyma.07G086200.1.p|G.max_Wm82.a2.v1	0.531915
>HvYUC1L|XP_044948194.1|H.vulgare	>GmYUC14|Glyma.09G190700.1.p|G.max_Wm82.a2.v1	0.531915
>HvYUC1L|XP_044948194.1|H.vulgare	>FvYUC2|AFG16916.1|Fragaria_vesca	0.558025
>HvYUC1L|XP_044948194.1|H.vulgare	>PpYUC2|Prupe.7G231200.1.p|P.persica_v2.1	0.529691
>HvYUC1L|XP_044948194.1|H.vulgare	>HqYUC2related|Hyque.01G272500.1.p|H.quercifolia_v1.1	0.544153
>HvYUC1L|XP_044948194.1|H.vulgare	>HqYUC2related|Hyque.18G093800.1.p|H.quercifolia_v1.1	0.551807
>HvYUC1L|XP_044948194.1|H.vulgare	>VvYUC2|VIT_211s0016g03930.1|V.vinifera_v2.1	0.504739
>HvYUC1L|XP_044948194.1|H.vulgare	>DcYUC2related|DCAR_028710|D.carota_v2.0	0.534392
>HvYUC1L|XP_044948194.1|H.vulgare	>CaYUC2|evm.model.Scaffold_671.932|C.arabica_v0.5	0.567164
>HvYUC1L|XP_044948194.1|H.vulgare	>CsYUC2related|Cucsa.001610.1|C.sativus_v1.0	0.540741
>HvYUC1L|XP_044948194.1|H.vulgare	>PCaYUCA|KAI3995977.1[Papaver_californicum]	0.534442
>HvYUC1L|XP_044948194.1|H.vulgare	>AtYUC6A|AT5G25620.1|A_thaliana	0.566586
>HvYUC1L|XP_044948194.1|H.vulgare	>AtYUC6B|AT5G25620.2|A_thaliana	0.558473
>HvYUC1L|XP_044948194.1|H.vulgare	>BrYUC6X1|Brara.I00535.1.p|B.rapaFPsc_v1.3	0.553444
>HvYUC1L|XP_044948194.1|H.vulgare	>BrYUC6|Brara.B03625.1.p|B.rapaFPsc_v1.3	0.555035
>HvYUC1L|XP_044948194.1|H.vulgare	>BrYUC6|Brara.F02755.1.p|B.rapaFPsc_v1.3	0.552133
>HvYUC1L|XP_044948194.1|H.vulgare	>SlyYUC2related|Solyc08g068160.2.1|S.lycopersicum_ITAG2.4	0.556098
>HvYUC1L|XP_044948194.1|H.vulgare	>StYUC2related|Soltu.DM.08G017290.1|S.tuberosum_v6.1	0.554744
>HvYUC1L|XP_044948194.1|H.vulgare	>PjYUC1|QIH44903.1[Phtheirospermum_japonicum]	0.567308
>HvYUC1L|XP_044948194.1|H.vulgare	>CaYUC6like|evm.model.Scaffold_597.40|C.arabica_v0.5	0.556355
>HvYUC1L|XP_044948194.1|H.vulgare	>CaYUC6like|evm.model.Scaffold_465.92|C.arabica_v0.5	0.560096
>HvYUC1L|XP_044948194.1|H.vulgare	>HqYUC6related|Hyque.01G074400.1.p|H.quercifolia_v1.1	0.573494
>HvYUC1L|XP_044948194.1|H.vulgare	>HqYUC6related|Hyque.11G054300.1.p|H.quercifolia_v1.1	0.564593
>HvYUC1L|XP_044948194.1|H.vulgare	>PsYUC2|QTZ21215.1|Pisum_sativum	0.552567
>HvYUC1L|XP_044948194.1|H.vulgare	>MtYUC6|Medtr3g109520.1|M.truncatula	0.541371
>HvYUC1L|XP_044948194.1|H.vulgare	>GmYUC6|Glyma.04G079700.1.p|G.max_Wm82.a2.v1	0.537383
>HvYUC1L|XP_044948194.1|H.vulgare	>GmYUC9|Glyma.06G081300.1.p|G.max_Wm82.a2.v1	0.543326
>HvYUC1L|XP_044948194.1|H.vulgare	>GmYUC17|Glyma.14G141200.1.p|G.max_Wm82.a2.v1	0.570094
>HvYUC1L|XP_044948194.1|H.vulgare	>GmYUC18|Glyma.17G189700.1.p|G.max_Wm82.a2.v1	0.562061
>HvYUC1L|XP_044948194.1|H.vulgare	>MtYUC6|Medtr1g008380.1|M.truncatula	0.552693
>HvYUC1L|XP_044948194.1|H.vulgare	>FvYUC6|ADZ36700.1|Fragaria_vesca	0.553991
>HvYUC1L|XP_044948194.1|H.vulgare	>PpYUC6|Prupe.1G453400.1.p|P.persica_v2.1	0.545667
>HvYUC1L|XP_044948194.1|H.vulgare	>CsYUC6|Cucsa.161450.1|C.sativus_v1.0	0.558411
>HvYUC1L|XP_044948194.1|H.vulgare	>PtYUC2|Potri.018G036800.1.p|P.trichocarpa_v4.1	0.567308
>HvYUC1L|XP_044948194.1|H.vulgare	>PtYUC6|Potri.006G243400.1.p|P.trichocarpa_v4.1	0.565321
>HvYUC1L|XP_044948194.1|H.vulgare	>CpYUC6|evm.model.supercontig_78.87|C.papaya_ASGPBv0.4	0.574822
>HvYUC1L|XP_044948194.1|H.vulgare	>VvYUC6|VIT_204s0008g03920.1|V.vinifera_v2.1	0.554217
>HvYUC1L|XP_044948194.1|H.vulgare	>AtYUC1|AT4G32540.1|A_thaliana	0.508642
>HvYUC1L|XP_044948194.1|H.vulgare	>BrYUC1A|Brara.A00540.1.p|B.rapaFPsc_v1.3	0.480488
>HvYUC1L|XP_044948194.1|H.vulgare	>BrYUC1B|Brara.H01304.1.p|B.rapaFPsc_v1.3	0.495025
>HvYUC1L|XP_044948194.1|H.vulgare	>AtYUC4A|AT5G11320.1|A_thaliana	0.545
>HvYUC1L|XP_044948194.1|H.vulgare	>AtYUC4B|AT5G11320.2|A_thaliana	0.529412
>HvYUC1L|XP_044948194.1|H.vulgare	>BrYUC4|Brara.B00402.1.p|B.rapaFPsc_v1.3	0.5275
>HvYUC1L|XP_044948194.1|H.vulgare	>BrYUC4B|Brara.J02239.1.p|B.rapaFPsc_v1.3	0.53
>HvYUC1L|XP_044948194.1|H.vulgare	>PsYUC1|QTZ21214.1|Pisum_sativum	0.513784
>HvYUC1L|XP_044948194.1|H.vulgare	>MtYUC4|Medtr1g011630.1|M.truncatula	0.5175
>HvYUC1L|XP_044948194.1|H.vulgare	>GmYUC16|Glyma.14G128200.1.p|G.max_Wm82.a2.v1	0.525907
>HvYUC1L|XP_044948194.1|H.vulgare	>GmYUC19|Glyma.17G205800.1.p|G.max_Wm82.a2.v1	0.521197
>HvYUC1L|XP_044948194.1|H.vulgare	>GmYUC5|Glyma.04G070100.1.p|G.max_Wm82.a2.v1	0.52
>HvYUC1L|XP_044948194.1|H.vulgare	>GmYUC8|Glyma.06G072100.1.p|G.max_Wm82.a2.v1	0.526448
>HvYUC1L|XP_044948194.1|H.vulgare	>PtYUC1|Potri.006G248200.1.p|P.trichocarpa_v4.1	0.522277
>HvYUC1L|XP_044948194.1|H.vulgare	>PtYUC4|Potri.018G033200.1.p|P.trichocarpa_v4.1	0.519705
>HvYUC1L|XP_044948194.1|H.vulgare	>FvYUC4|ADZ36701.1|Fragaria_vesca	0.525
>HvYUC1L|XP_044948194.1|H.vulgare	>PpYUC4|Prupe.1G468500.1.p|P.persica_v2.1	0.526055
>HvYUC1L|XP_044948194.1|H.vulgare	>CpYUC4|evm.model.supercontig_91.28|C.papaya_ASGPBv0.4	0.523179
>HvYUC1L|XP_044948194.1|H.vulgare	>VvYUC4|VIT_204s0008g04870.1|V.vinifera_v2.1	0.506849
>HvYUC1L|XP_044948194.1|H.vulgare	>CsYUC4related|Cucsa.162080.1|C.sativus_v1.0	0.530457
>HvYUC1L|XP_044948194.1|H.vulgare	>SlyYUC|Solyc06g065630.2.1|S.lycopersicum_ITAG2.4	0.535
>HvYUC1L|XP_044948194.1|H.vulgare	>StYUC2related|Soltu.DM.06G019760.1|S.tuberosum_v6.1	0.5275
>HvYUC1L|XP_044948194.1|H.vulgare	>HqYUC4related|Hyque.11G050400.1.p|H.quercifolia_v1.1	0.521411
>HvYUC1L|XP_044948194.1|H.vulgare	>HqYUC4|Hyque.01G076800.1.p|H.quercifolia_v1.1	0.529563
>HvYUC1L|XP_044948194.1|H.vulgare	>CaYUC4A|evm.model.Scaffold_2631.192|C.arabica_v0.5	0.535176
>HvYUC1L|XP_044948194.1|H.vulgare	>CaYUC4B|evm.model.Scaffold_1082.314|C.arabica_v0.5	0.527638
>HvYUC1L|XP_044948194.1|H.vulgare	>MaYUC2related|GSMUA_Achr1P05290_001|M.acuminata_v1	0.52809
>HvYUC1L|XP_044948194.1|H.vulgare	>MaYUC2related|GSMUA_AchrUn_randomP16000_001|M.acuminata_v1	0.527697
>HvYUC1L|XP_044948194.1|H.vulgare	>AoYUC4|08.665|Asparagus_officinalis_V1.1	0.519582
>HvYUC1L|XP_044948194.1|H.vulgare	>AaYUC4|Acora.12G097100.1.p|A.americanus_v1.1	0.54321
>HvYUC1L|XP_044948194.1|H.vulgare	>MsiYUC4|XP_058112037.1|Magnolia_sinica	0.522388
>HvYUC1L|XP_044948194.1|H.vulgare	>AmTrYUC4A|evm_27.model.AmTr_v1.0_scaffold00122.41|A.trichopoda_v1.0	0.52439
>HvYUC1L|XP_044948194.1|H.vulgare	>NcYUC4|Nycol.F00334.1.p|N.colorata_v1.2	0.528117
>HvYUC1L|XP_044948194.1|H.vulgare	>NcYUC|Nycol.A02388.1.p|N.colorata_v1.2	0.53202
>HvYUC1L|XP_044948194.1|H.vulgare	>AmTrYUC4B|evm_27.model.AmTr_v1.0_scaffold00002.564|A.trichopoda_v1.0	0.527711
>HvYUC1L|XP_044948194.1|H.vulgare	>HvYUC1X1|XP_044972564.1|H.vulgare	0.561097
>HvYUC1L|XP_044948194.1|H.vulgare	>HvYUC1X2|XP_044972565.1|H.vulgare	0.554974
>HvYUC1L|XP_044948194.1|H.vulgare	>BdYUC4|Bradi2g45105.2.p|B.distachyon_v3.1	0.561097
>HvYUC1L|XP_044948194.1|H.vulgare	>OsYUC1|LOC_Os01g45760|Osativa_v7.0	0.588529
>HvYUC1L|XP_044948194.1|H.vulgare	>OsYUC|LOC_Os01g45760.1|Osativa_v7.0	0.588529
>HvYUC1L|XP_044948194.1|H.vulgare	>SbYUC1|XP_002456044.2|S.bicolor	0.555288
>HvYUC1L|XP_044948194.1|H.vulgare	>ZmSPI1YUCCA1like|ZmB84.03G318800.2.p|Z.mays_B84v1.2	0.565534
>HvYUC1L|XP_044948194.1|H.vulgare	>EcYUC2related|ELECO.r07.1AG0026300.1|E.coracana_v1.1	0.561275
>HvYUC1L|XP_044948194.1|H.vulgare	>EcYUC2related|ELECO.r07.1BG0076760.1|E.coracana_v1.1	0.558824
>HvYUC1L|XP_044948194.1|H.vulgare	>HvYUC8|XP_044979518.1|H.vulgare	0.510896
>HvYUC1L|XP_044948194.1|H.vulgare	>HvYUC8|HORVU4Hr1G073700.1|H.vulgare	0.512136
>HvYUC1L|XP_044948194.1|H.vulgare	>BdYUC7|Bradi1g74279.1.p|B.distachyon_v3.1	0.508557
>HvYUC1L|XP_044948194.1|H.vulgare	>SbYUC4|XP_002468463.2|S.bicolor	0.515663
>HvYUC1L|XP_044948194.1|H.vulgare	>ZmYUC9|ZmB84.01G038000.1.p|Z.mays_B84v1.2	0.504739
>HvYUC1L|XP_044948194.1|H.vulgare	>OsYUC8|LOC_Os03g06654.1|Osativa_v7.0	0.520581
>HvYUC1L|XP_044948194.1|H.vulgare	>OtYUC|Oropetium_20150105_00160A|Othomaeum_v1.0	0.516908
>HvYUC1L|XP_044948194.1|H.vulgare	>EcYUC8like|ELECO.r07.3BG0293360.1|E.coracana_v1.1	0.508235
>HvYUC1L|XP_044948194.1|H.vulgare	>MaYUC4related|GSMUA_Achr4P14860_001|M.acuminata_v1	0.490956
>HvYUC1L|XP_044948194.1|H.vulgare	>MaYUC4related|GSMUA_Achr4P03000_001|M.acuminata_v1	0.508287
>HvYUC1L|XP_044948194.1|H.vulgare	>MsiYUC8like|XP_058105402.1|Magnolia_sinica	0.484337
>HvYUC1L|XP_044948194.1|H.vulgare	>AaYUC8like|Acora.04G203400.1.p|A.americanus_v1.1	0.503741
>HvYUC1L|XP_044948194.1|H.vulgare	>NcYUC1like|Nycol.B01286.1.p|N.colorata_v1.2	0.516049
>HvYUC1L|XP_044948194.1|H.vulgare	>NcYUC4|Nycol.A01223.1.p|N.colorata_v1.2	0.487059
>HvYUC1L|XP_044948194.1|H.vulgare	>GmYUCB_G|TnS000936361t02.p|Gnetum_montanum_	0.521226
>HvYUC1L|XP_044948194.1|H.vulgare	>AtYUC3|AT1G04610.1|A_thaliana	0.53066
>HvYUC1L|XP_044948194.1|H.vulgare	>BrYUC3X2|Brara.J00274.1.p|B.rapaFPsc_v1.3	0.534118
>HvYUC1L|XP_044948194.1|H.vulgare	>BrYUC3|Brara.I05483.1.p|B.rapaFPsc_v1.3	0.537736
>HvYUC1L|XP_044948194.1|H.vulgare	>AtYUC7|AT2G33230.1|A_thaliana	0.519048
>HvYUC1L|XP_044948194.1|H.vulgare	>BrYUC7|Brara.E01069.1.p|B.rapaFPsc_v1.3	0.509434
>HvYUC1L|XP_044948194.1|H.vulgare	>PtYUC3|Potri.008G174600.1.p|P.trichocarpa_v4.1	0.513064
>HvYUC1L|XP_044948194.1|H.vulgare	>PtYUC7|Potri.010G062400.2.p|P.trichocarpa_v4.1	0.538642
>HvYUC1L|XP_044948194.1|H.vulgare	>FvYUC7|AFG16917.1|Fragaria_vesca	0.539568
>HvYUC1L|XP_044948194.1|H.vulgare	>PpYUC3|Prupe.1G054300.1.p|P.persica_v2.1	0.552311
>HvYUC1L|XP_044948194.1|H.vulgare	>GmYUC15|Glyma.10G128700.1.p|G.max_Wm82.a2.v1	0.545238
>HvYUC1L|XP_044948194.1|H.vulgare	>GmYUC22|Glyma.20G080000.1.p|G.max_Wm82.a2.v1	0.530952
>HvYUC1L|XP_044948194.1|H.vulgare	>MtYUC3related|Medtr1g046230.1|M.truncatula	0.532688
>HvYUC1L|XP_044948194.1|H.vulgare	>CpYUC3related|evm.model.supercontig_59.54|C.papaya_ASGPBv0.4	0.536408
>HvYUC1L|XP_044948194.1|H.vulgare	>SlyYUC3related|Solyc09g091090.2.1|S.lycopersicum_ITAG2.4	0.527446
>HvYUC1L|XP_044948194.1|H.vulgare	>StYUC3related|Soltu.DM.09G027910.1|S.tuberosum_v6.1	0.53222
>HvYUC1L|XP_044948194.1|H.vulgare	>HqYUC3related|Hyque.10G114700.1.p|H.quercifolia_v1.1	0.548781
>HvYUC1L|XP_044948194.1|H.vulgare	>DcYUC3|DCAR_027361|D.carota_v2.0	0.53528
>HvYUC1L|XP_044948194.1|H.vulgare	>CaYUC3|evm.model.Scaffold_315.833|C.arabica_v0.5	0.519048
>HvYUC1L|XP_044948194.1|H.vulgare	>CsYUC3|Cucsa.255980.1|C.sativus_v1.0	0.571801
>HvYUC1L|XP_044948194.1|H.vulgare	>VvYUC3|VIT_205s0051g00060.1|V.vinifera_v2.1	0.525672
>HvYUC1L|XP_044948194.1|H.vulgare	>DcYUC3|DCAR_030776|D.carota_v2.0	0.537713
>HvYUC1L|XP_044948194.1|H.vulgare	>PjYUC3|QIH44905.1[Phtheirospermum_japonicum]	0.528985
>HvYUC1L|XP_044948194.1|H.vulgare	>AtYUC5|AT5G43890.1|A_thaliana	0.538647
>HvYUC1L|XP_044948194.1|H.vulgare	>BrYUC5|Brara.B02765.1.p|B.rapaFPsc_v1.3	0.536232
>HvYUC1L|XP_044948194.1|H.vulgare	>BrYUC5related|Brara.F03781.1.p|B.rapaFPsc_v1.3	0.533169
>HvYUC1L|XP_044948194.1|H.vulgare	>AtYUC9|AT1G04180.1|A_thaliana	0.548544
>HvYUC1L|XP_044948194.1|H.vulgare	>BrYUC9|Brara.J00235.1.p|B.rapaFPsc_v1.3	0.543689
>HvYUC1L|XP_044948194.1|H.vulgare	>BrYUC9|Brara.I05505.1.p|B.rapaFPsc_v1.3	0.549637
>HvYUC1L|XP_044948194.1|H.vulgare	>SlyYUC3related|Solyc09g064160.3.1|S.lycopersicum_ITAG2.4	0.526961
>HvYUC1L|XP_044948194.1|H.vulgare	>StYUC3related|Soltu.DM.09G018700.1|S.tuberosum_v6.1	0.526961
>HvYUC1L|XP_044948194.1|H.vulgare	>SlyYUC5related|Solyc06g083700.4.1|S.lycopersicum_ITAG2.4	0.520782
>HvYUC1L|XP_044948194.1|H.vulgare	>StYUC5related|Soltu.DM.06G034100.1|S.tuberosum_v6.1	0.520782
>HvYUC1L|XP_044948194.1|H.vulgare	>SlyYUC8|Solyc06g008050.4.1|S.lycopersicum_ITAG2.4	0.52439
>HvYUC1L|XP_044948194.1|H.vulgare	>StYUC3related|Soltu.DM.06G002120.1|S.tuberosum_v6.1	0.531863
>HvYUC1L|XP_044948194.1|H.vulgare	>HqYUC5related|Hyque.04G157000.1.p|H.quercifolia_v1.1	0.541463
>HvYUC1L|XP_044948194.1|H.vulgare	>PjYUC4|QIH44906.1[Phtheirospermum_japonicum]	0.533169
>HvYUC1L|XP_044948194.1|H.vulgare	>CaYUC3related|evm.model.Scaffold_2016.447|C.arabica_v0.5	0.547677
>HvYUC1L|XP_044948194.1|H.vulgare	>CaYUC8|evm.model.Scaffold_635.212|C.arabica_v0.5	0.550122
>HvYUC1L|XP_044948194.1|H.vulgare	>DcYUC5related|DCAR_000550|D.carota_v2.0	0.519512
>HvYUC1L|XP_044948194.1|H.vulgare	>DcYUC5A|DCAR_000561|D.carota_v2.0	0.52439
>HvYUC1L|XP_044948194.1|H.vulgare	>DcYUC5B|DCAR_000562|D.carota_v2.0	0.521951
>HvYUC1L|XP_044948194.1|H.vulgare	>DcYUC5C|DCAR_000563|D.carota_v2.0	0.525798
>HvYUC1L|XP_044948194.1|H.vulgare	>DcYUC5D|DCAR_000560|D.carota_v2.0	0.535627
>HvYUC1L|XP_044948194.1|H.vulgare	>DcYUC5related|DCAR_012617|D.carota_v2.0	0.545455
>HvYUC1L|XP_044948194.1|H.vulgare	>PjYUC2|QIH44904.1[Phtheirospermum_japonicum]	0.526829
>HvYUC1L|XP_044948194.1|H.vulgare	>AtYUC8|AT4G28720.1|A_thaliana	0.526699
>HvYUC1L|XP_044948194.1|H.vulgare	>BrYUC8|Brara.A00847.1.p|B.rapaFPsc_v1.3	0.543478
>HvYUC1L|XP_044948194.1|H.vulgare	>BrYUC8|Brara.H01467.1.p|B.rapaFPsc_v1.3	0.527711
>HvYUC1L|XP_044948194.1|H.vulgare	>PsYUC5|QTZ21218.1|Pisum_sativum	0.539106
>HvYUC1L|XP_044948194.1|H.vulgare	>MtYUC8|Medtr7g099330.1|M.truncatula	0.550369
>HvYUC1L|XP_044948194.1|H.vulgare	>GmYUC1|Glyma.03G169600.1.p|G.max_Wm82.a2.v1	0.542373
>HvYUC1L|XP_044948194.1|H.vulgare	>GmYUC20|Glyma.19G170800.1.p|G.max_Wm82.a2.v1	0.544794
>HvYUC1L|XP_044948194.1|H.vulgare	>PtYUC8|Potri.002G254200.1.p|P.trichocarpa_v4.1	0.552058
>HvYUC1L|XP_044948194.1|H.vulgare	>CsYUC8|Cucsa.348750.1|C.sativus_v1.0	0.561743
>HvYUC1L|XP_044948194.1|H.vulgare	>CpYUC8|evm.model.supercontig_87.71|C.papaya_ASGPBv0.4	0.55314
>HvYUC1L|XP_044948194.1|H.vulgare	>FvYUC3|AFG16918.1|Fragaria_vesca	0.556901
>HvYUC1L|XP_044948194.1|H.vulgare	>PpYUC5|Prupe.8G211000.1.p|P.persica_v2.1	0.556901
>HvYUC1L|XP_044948194.1|H.vulgare	>VvYUC8|VIT_207s0005g04800.1|V.vinifera_v2.1	0.549637
>HvYUC1L|XP_044948194.1|H.vulgare	>PCaYUCD|KAI3983187.1[Papaver_californicum]	0.52798
>HvYUC1L|XP_044948194.1|H.vulgare	>PCaYUCF|KAI3990778.1[Papaver_californicum]	0.523114
>HvYUC1L|XP_044948194.1|H.vulgare	>MtYUC9|Medtr1g069275.1|M.truncatula	0.543689
>HvYUC1L|XP_044948194.1|H.vulgare	>CsYUC5related|Cucsa.140470.1|C.sativus_v1.0	0.537713
>HvYUC1L|XP_044948194.1|H.vulgare	>CKAN_01805100|Ckanehirae_v3_Magnoliidae	0.560976
>HvYUC1L|XP_044948194.1|H.vulgare	>MsiYUC5|XP_058101305.1|Magnolia_sinica	0.526829
>HvYUC1L|XP_044948194.1|H.vulgare	>CKAN_02673000|Ckanehirae_v3_Magnoliidae	0.543902
>HvYUC1L|XP_044948194.1|H.vulgare	>CKAN_02545400|Ckanehirae_v3_Magnoliidae	0.561275
>HvYUC1L|XP_044948194.1|H.vulgare	>MsiYUC5|XP_058095048.1|Magnolia_sinica	0.57561
>HvYUC1L|XP_044948194.1|H.vulgare	>CKAN_01519000|Ckanehirae_v3_Magnoliidae	0.545232
>HvYUC1L|XP_044948194.1|H.vulgare	>MaYUC3|GSMUA_AchrUn_randomP04200_001|M.acuminata_v1	0.549738
>HvYUC1L|XP_044948194.1|H.vulgare	>MaYUC5related|GSMUA_Achr1P24210_001|M.acuminata_v1	0.527473
>HvYUC1L|XP_044948194.1|H.vulgare	>MaYUC5Related|GSMUA_Achr2P04250_001|M.acuminata_v1	0.543716
>HvYUC1L|XP_044948194.1|H.vulgare	>MaYUC3related|GSMUA_Achr11P07720_001|M.acuminata_v1	0.534247
>HvYUC1L|XP_044948194.1|H.vulgare	>AoYUC3related|07.1910|Asparagus_officinalis_V1.1	0.553922
>HvYUC1L|XP_044948194.1|H.vulgare	>AaYUC5related|Acora.01G200900.1.p|A.americanus_v1.1	0.554187
>HvYUC1L|XP_044948194.1|H.vulgare	>AaYUC5related|Acora.10G153700.1.p|A.americanus_v1.1	0.545455
>HvYUC1L|XP_044948194.1|H.vulgare	>MaYUC5Related|GSMUA_Achr4P25050_001|M.acuminata_v1	0.53406
>HvYUC1L|XP_044948194.1|H.vulgare	>MaYUC5related|GSMUA_Achr1P03360_001|M.acuminata_v1	0.54386
>HvYUC1L|XP_044948194.1|H.vulgare	>MaYUC5Related|GSMUA_Achr5P20550_001|M.acuminata_v1	0.532609
>HvYUC1L|XP_044948194.1|H.vulgare	>MaYUC5related|GSMUA_Achr11P21300_001|M.acuminata_v1	0.549708
>HvYUC1L|XP_044948194.1|H.vulgare	>MaYUC5Related|GSMUA_Achr8P12830_001.YUC5|M.acuminata_v1	0.567416
>HvYUC1L|XP_044948194.1|H.vulgare	>AcYUC5related|Aco014634.1|A.comosus_v3	0.553659
>HvYUC1L|XP_044948194.1|H.vulgare	>AcYUC5|Aco008902.1|A.comosus_v3	0.554744
>HvYUC1L|XP_044948194.1|H.vulgare	>AoYUC5related|04.275|Asparagus_officinalis_V1.1	0.514634
>HvYUC1L|XP_044948194.1|H.vulgare	>AmTrYUC|evm_27.model.AmTr_v1.0_scaffold00039.187|A.trichopoda_v1.0	0.55102
>HvYUC1L|XP_044948194.1|H.vulgare	>NcYUC5|Nycol.L00992.1.p|N.colorata_v1.2	0.549878
>HvYUC1L|XP_044948194.1|H.vulgare	>NcYUC5|Nycol.D01636.1.p|N.colorata_v1.2	0.579075
>HvYUC1L|XP_044948194.1|H.vulgare	>HvYUC3|KAE8779170.1|Hordeum_vulgare	0.559494
>HvYUC1L|XP_044948194.1|H.vulgare	>HvYUC9|XP_044950031.1|H.vulgare	0.553616
>HvYUC1L|XP_044948194.1|H.vulgare	>HvYUC9|HORVU5Hr1G050630.3|H.vulgare	0.56686
>HvYUC1L|XP_044948194.1|H.vulgare	>SbYUC5|XP_021308125.1|S.bicolor	0.552311
>HvYUC1L|XP_044948194.1|H.vulgare	>SbYUC5|XP_002461905.2|S.bicolor	0.549878
>HvYUC1L|XP_044948194.1|H.vulgare	>ZmYUC5|ZmB84.07G064900.2.p|Z.mays_B84v1.2	0.550617
>HvYUC1L|XP_044948194.1|H.vulgare	>ZmYUC7|NP_001358724.1|Z.mays_B84v1.2	0.558081
>HvYUC1L|XP_044948194.1|H.vulgare	>OtYUC|Oropetium_20150105_13179A|Othomaeum_v1.0	0.552163
>HvYUC1L|XP_044948194.1|H.vulgare	>EcYUC5like|ELECO.r07.7AG0564960.1|E.coracana_v1.1	0.55303
>HvYUC1L|XP_044948194.1|H.vulgare	>OsYUC6|LOC_Os07g25540.1|Osativa_v7.0	0.555838
>HvYUC1L|XP_044948194.1|H.vulgare	>BdYUC9|Bradi1g28967.1.p|B.distachyon_v3.1	0.554156
>HvYUC1L|XP_044948194.1|H.vulgare	>HvYUC5|XP_044971244.1|H.vulgare	0.542579
>HvYUC1L|XP_044948194.1|H.vulgare	>BdYUC5|Bradi5g01327.2.p|B.distachyon_v3.1	0.532847
>HvYUC1L|XP_044948194.1|H.vulgare	>SbYUC5|XP_002447449.1|S.bicolor	0.563107
>HvYUC1L|XP_044948194.1|H.vulgare	>ZmYUC2|ZmB84.10G121000.1.p|Z.mays_B84v1.2	0.547215
>HvYUC1L|XP_044948194.1|H.vulgare	>ZmYUC4|ZmB84.02G199500.1.p|Z.mays_B84v1.2	0.562044
>HvYUC1L|XP_044948194.1|H.vulgare	>OtYUC5like|Oropetium_20150105_25620A|Othomaeum_v1.0	0.551471
>HvYUC1L|XP_044948194.1|H.vulgare	>EcYUC5related|ELECO.r07.4BG0359200.1|E.coracana_v1.1	0.550122
>HvYUC1L|XP_044948194.1|H.vulgare	>EcYUC5related|ELECO.r07.4AG0327230.1|E.coracana_v1.1	0.555012
>HvYUC1L|XP_044948194.1|H.vulgare	>OsYUC7|LOC_Os04g03980.1|Osativa_v7.0	0.532847
>HvYUC1L|XP_044948194.1|H.vulgare	>HvYUC5|XP_044970914.1|H.vulgare	0.518428
>HvYUC1L|XP_044948194.1|H.vulgare	>HvYUC5|H.vulgare_r1|HORVU2Hr1G116980.1|H.vulgare	0.498829
>HvYUC1L|XP_044948194.1|H.vulgare	>SbYUC|EES15155.1|S.bicolor	0.51597
>HvYUC1L|XP_044948194.1|H.vulgare	>AtYUC10|AT1G48910.1|A_thaliana	0.41623
>HvYUC1L|XP_044948194.1|H.vulgare	>BrYUC10|Brara.F00397.1.p|B.rapaFPsc_v1.3	0.39895
>HvYUC1L|XP_044948194.1|H.vulgare	>PsYUC7|QTZ21220.1|Pisum_sativum	0.419947
>HvYUC1L|XP_044948194.1|H.vulgare	>MtYUC10|Medtr5g033260.1|M.truncatula	0.412073
>HvYUC1L|XP_044948194.1|H.vulgare	>MtYUC10related|Medtr8g432640.1|M.truncatula	0.435696
>HvYUC1L|XP_044948194.1|H.vulgare	>GmYUC3|Glyma.04G213600.1.p|G.max_Wm82.a2.v1	0.4
>HvYUC1L|XP_044948194.1|H.vulgare	>GmYUC11|Glyma.06G152700.1.p|G.max_Wm82.a2.v1	0.397368
>HvYUC1L|XP_044948194.1|H.vulgare	>HqYUC10related|Hyque.05G023500.1.p|H.quercifolia_v1.1	0.43734
>HvYUC1L|XP_044948194.1|H.vulgare	>CsYUC10related|Cucsa.249910.1|C.sativus_v1.0	0.426702
>HvYUC1L|XP_044948194.1|H.vulgare	>FvYUC11|AFG16919.1|Fragaria_vesca	0.394402
>HvYUC1L|XP_044948194.1|H.vulgare	>SlyYUC10|Solyc09g091720.1.1.|S.lycopersicum_ITAG2.4	0.385827
>HvYUC1L|XP_044948194.1|H.vulgare	>SlyYUC|Solyc09g091870.2.1|S.lycopersicum_ITAG2.4	0.38191
>HvYUC1L|XP_044948194.1|H.vulgare	>HvYUC10|XP_044968451.1|H.vulgare	0.397906
>HvYUC1L|XP_044948194.1|H.vulgare	>HvYUC10|HORVU2Hr1G118760.2|H.vulgare	0.403694
>HvYUC1L|XP_044948194.1|H.vulgare	>HvYUC10|XP_044960962.1|H.vulgare	0.387435
>HvYUC1L|XP_044948194.1|H.vulgare	>HvYUC|HORVU7Hr1G017630.2|H.vulgare	0.382812
>HvYUC1L|XP_044948194.1|H.vulgare	>HvYUC10|XP_044957826.1|H.vulgare	0.379581
>HvYUC1L|XP_044948194.1|H.vulgare	>HvYUC10|HORVU1Hr1G022530.34|H.vulgare	0.390052
>HvYUC1L|XP_044948194.1|H.vulgare	>HORVU1Hr1G067720.2|H.vulgare	0.395288
>HvYUC1L|XP_044948194.1|H.vulgare	>BdYUC|Bradi2g04257.1.p|B.distachyon_v3.1	0.410526
>HvYUC1L|XP_044948194.1|H.vulgare	>BdYUC10B|Bradi2g04247.1.p|B.distachyon_v3.1	0.393229
>HvYUC1L|XP_044948194.1|H.vulgare	>OsYUC12|LOC_Os02g17230.1|Osativa_v7.0	0.424479
>HvYUC1L|XP_044948194.1|H.vulgare	>OsYUC12|LOC_Os11g10140.1|Osativa_v7.0	0.428994
>HvYUC1L|XP_044948194.1|H.vulgare	>OsYUC14|LOC_Os11g10170.1|Osativa_v7.0	0.428941
>HvYUC1L|XP_044948194.1|H.vulgare	>SbYUC10|XP_002449399.1|S.bicolor	0.425532
>HvYUC1L|XP_044948194.1|H.vulgare	>ZmYUC3|ZmB84.04G035900.1.p|Z.mays_B84v1.2	0.425532
>HvYUC1L|XP_044948194.1|H.vulgare	>ZmYUC13|ZmB84.04G035900.1.p|Z.mays_B84v1.2	0.425532
>HvYUC1L|XP_044948194.1|H.vulgare	>HvYUC10|XP_044959882.1|H.vulgare	0.418848
>HvYUC1L|XP_044948194.1|H.vulgare	>BdYUC10A|Bradi4g40750.3.p|B.distachyon_v3.1	0.412371
>HvYUC1L|XP_044948194.1|H.vulgare	>BdYUC|Bradi4g40770.1.p|B.distachyon_v3.1	0.4047
>HvYUC1L|XP_044948194.1|H.vulgare	>OsYUC11|LOC_Os12g08780.1|Osativa_v7.0	0.412533
>HvYUC1L|XP_044948194.1|H.vulgare	>SbYUC11|XP_021302284.1|S.bicolor	0.425588
>HvYUC1L|XP_044948194.1|H.vulgare	>ZmYUC1|ZmB84.10G037700.1.p|Z.mays_B84v1.2	0.439589
>HvYUC1L|XP_044948194.1|H.vulgare	>OtYUC11|Oropetium_20150105_10772A|Othomaeum_v1.0	0.438642
>HvYUC1L|XP_044948194.1|H.vulgare	>EcYUC11|ELECO.r07.5AG0384130.1|E.coracana_v1.1	0.420398
>HvYUC1L|XP_044948194.1|H.vulgare	>CKAN_00715200||Ckanehirae_v3_Magnoliidae	0.448819
>HvYUC1L|XP_044948194.1|H.vulgare	>MsiYUC10|XP_058099706.1|Magnolia_sinica	0.456693
>HvYUC1L|XP_044948194.1|H.vulgare	>AaYUC10|Acora.05G103700.1.p|A.americanus_v1.1	0.438144
>HvYUC1L|XP_044948194.1|H.vulgare	>AoYUC10|09.284|Asparagus_officinalis_V1.1	0.405995
>HvYUC1L|XP_044948194.1|H.vulgare	>AoYUC10B|09.282|Asparagus_officinalis_V1.1	0.395028
>HvYUC1L|XP_044948194.1|H.vulgare	>AtYUC11|AT1G21430.1|A_thaliana	0.431877
>HvYUC1L|XP_044948194.1|H.vulgare	>BrYUC11|Brara.F01537.1.p|B.rapaFPsc_v1.3	0.430851
>HvYUC1L|XP_044948194.1|H.vulgare	>PsYUC4|QTZ21217.1|Pisum_sativum	0.41519
>HvYUC1L|XP_044948194.1|H.vulgare	>MtYUC10like|Medtr4g051642.1|M.truncatula	0.393862
>HvYUC1L|XP_044948194.1|H.vulgare	>MtYUC11related|Medtr3g088955.1|M.truncatula	0.410256
>HvYUC1L|XP_044948194.1|H.vulgare	>MtYUC10like|Medtr3g088925.1|M.truncatula	0.415385
>HvYUC1L|XP_044948194.1|H.vulgare	>MtYUC10like|Medtr3g088945.1|M.truncatula	0.41282
>HvYUC1L|XP_044948194.1|H.vulgare	>GmYUC4|Glyma.04G242500.1.p|G.max_Wm82.a2.v1	0.428916
>HvYUC1L|XP_044948194.1|H.vulgare	>GmYUC10|Glyma.06G120700.1.p|G.max_Wm82.a2.v1	0.452442
>HvYUC1L|XP_044948194.1|H.vulgare	>PtYUC9|Potri.005G111800.1.p|P.trichocarpa_v4.1	0.42711
>HvYUC1L|XP_044948194.1|H.vulgare	>PtYUC11|Potri.005G186100.1.p|P.trichocarpa_v4.1	0.444737
>HvYUC1L|XP_044948194.1|H.vulgare	>FvYUC1|AFG16921.1|Fragaria_vesca	0.424479
>HvYUC1L|XP_044948194.1|H.vulgare	>PpYUC10|Prupe.8G014100.1.p|P.persica_v2.1	0.456919
>HvYUC1L|XP_044948194.1|H.vulgare	>CsYUC11|Cucsa.172940.1|C.sativus_v1.0	0.438961
>HvYUC1L|XP_044948194.1|H.vulgare	>CpYUC11related|evm.model.supercontig_26.77|C.papaya_ASGPBv0.4	0.440945
>HvYUC1L|XP_044948194.1|H.vulgare	>CaYUC11|evm.model.Scaffold_622.358|C.arabica_v0.5	0.43342
>HvYUC1L|XP_044948194.1|H.vulgare	>VvYUC10|VIT_218s0001g15100.1|V.vinifera_v2.1	0.443272
>HvYUC1L|XP_044948194.1|H.vulgare	>VvYUC11related|VIT_218s0001g15190.1|V.vinifera_v2.1	0.432718
>HvYUC1L|XP_044948194.1|H.vulgare	>PtYUC12|Potri.016G003300.1.p|P.trichocarpa_v4.1	0.415144
>HvYUC1L|XP_044948194.1|H.vulgare	>AmTrYUC10|evm_27.model.AmTr_v1.0_scaffold00209.9|A.trichopoda_v1.0	0.44757
>HvYUC1L|XP_044948194.1|H.vulgare	>AmTrYUC11B|evm_27.model.AmTr_v1.0_scaffold00017.294|A.trichopoda_v1.0	0.44757
>HvYUC1L|XP_044948194.1|H.vulgare	>AmTrYUC11A|evm_27.model.AmTr_v1.0_scaffold01333.1|A.trichopoda_v1.0	0.445013
>HvYUC1L|XP_044948194.1|H.vulgare	>NcYUC11related|Nycol.A00015.1.p|N.colorata_v1.2	0.472585
>HvYUC1L|XP_044948194.1|H.vulgare	>NcYUC10|Nycol.A00013.1.p|N.colorata_v1.2	0.440414
>HvYUC1L|XP_044948194.1|H.vulgare	>PsYUC6|QTZ21219.1|Pisum_sativum	0.420366
>HvYUC1L|XP_044948194.1|H.vulgare	>MtYUC10|Medtr7g107710.1|M.truncatula	0.434555
>HvYUC1L|XP_044948194.1|H.vulgare	>GmYUC21|Glyma.19G206200.1.p|G.max_Wm82.a2.v1	0.398458
>HvYUC1L|XP_044948194.1|H.vulgare	>PsYUC8|QTZ21221.1|Pisum_sativum	0.402089
>HvYUC1L|XP_044948194.1|H.vulgare	>MtYUC10|Medtr7g107690.1|M.truncatula	0.405759
>HvYUC1L|XP_044948194.1|H.vulgare	>GmYUC2|Glyma.03G208900.1.p|G.max_Wm82.a2.v1	0.409922
>HvYUC1L|XP_044948194.1|H.vulgare	>FvYUC10|AFG16920.1|Fragaria_vesca	0.435013
>HvYUC1L|XP_044948194.1|H.vulgare	>PpYUC10|Prupe.8G252500.1.p|P.persica_v2.1	0.460317
>HvYUC1L|XP_044948194.1|H.vulgare	>PtYUC10|Potri.002G207400.5.p|P.trichocarpa_v4.1	0.413793
>HvYUC1L|XP_044948194.1|H.vulgare	>CpYUC10|evm.model.supercontig_9.164|C.papaya_ASGPBv0.4	0.399464
>HvYUC1L|XP_044948194.1|H.vulgare	>SlyYUC|Solyc09g074430.4.1|S.lycopersicum_ITAG2.4	0.405
>HvYUC1L|XP_044948194.1|H.vulgare	>StYUC10related|Soltu.DM.09G022830.1.|S.tuberosum_v6.1	0.401496
>HvYUC1L|XP_044948194.1|H.vulgare	>StYUC10related|Soltu.DM.09G022810.1.|S.tuberosum_v6.1	0.386699
>HvYUC1L|XP_044948194.1|H.vulgare	>HqYUC10related|Hyque.16G098300.1.p|H.quercifolia_v1.1	0.430079
>HvYUC1L|XP_044948194.1|H.vulgare	>CaYUC10A|evm.model.Scaffold_557.187|C.arabica_v0.5	0.448819
>HvYUC1L|XP_044948194.1|H.vulgare	>CaYUC10C|evm.model.Scaffold_2016.135|C.arabica_v0.5	0.446194
>HvYUC1L|XP_044948194.1|H.vulgare	>CaYUC10B|evm.model.Scaffold_557.190|C.arabica_v0.5	0.440945
>HvYUC1L|XP_044948194.1|H.vulgare	>VvYUC10related|VIT_207s0104g01260.1|V.vinifera_v2.1	0.429306
>HvYUC1L|XP_044948194.1|H.vulgare	>VvYUC10|VIT_207s0104g01250.1|V.vinifera_v2.1	0.425532
>HvYUC1L|XP_044948194.1|H.vulgare	>DcYUC10A|DCAR_018364|D.carota_v2.0	0.437995
>HvYUC1L|XP_044948194.1|H.vulgare	>DcYUC10B|DCAR_012429|D.carota_v2.0	0.44709
>HvYUC1L|XP_044948194.1|H.vulgare	>CKAN_02337900|Ckanehirae_v3_Magnoliidae	0.437995
>HvYUC1L|XP_044948194.1|H.vulgare	>PCaYUCE|KAI3988924.1[Papaver_californicum]	0.421875
>HvYUC1L|XP_044948194.1|H.vulgare	>CsYUC10|Cucsa.108650.1|C.sativus_v1.0	0.447644
>HvYUC1L|XP_044948194.1|H.vulgare	>CsYUC10X1|Cucsa.084650.1|C.sativus_v1.0	0.419525
>HvYUC1L|XP_044948194.1|H.vulgare	>HvYUC11|XP_044958834.1|H.vulgare	0.451031
>HvYUC1L|XP_044948194.1|H.vulgare	>SbYUC10|Sobic.003G128700.1.p|S.bicolor	0.434673
>HvYUC1L|XP_044948194.1|H.vulgare	>SbYUC10|XP_002455445.1|S.bicolor	0.422803
>HvYUC1L|XP_044948194.1|H.vulgare	>ZmYUC11|ZmB84.08G004900.1.p|Z.mays_B84v1.2	0.45641
>HvYUC1L|XP_044948194.1|H.vulgare	>EcYUC10A|ELECO.r07.1AG0004030.1|E.coracana_v1.1	0.464467
>HvYUC1L|XP_044948194.1|H.vulgare	>EcYUC10B|ELECO.r07.1BG0052450.1|E.coracana_v1.1	0.4534
>HvYUC1L|XP_044948194.1|H.vulgare	>OsYUC9|LOC_Os01g16714.1|Osativa_v7.0	0.459596
>HvYUC1L|XP_044948194.1|H.vulgare	>OsYUC10|LOC_Os01g16750.1|Osativa_v7.0	0.46402
>HvYUC1L|XP_044948194.1|H.vulgare	>BdYUC11|Bradi2g10302.1.p|B.distachyon_v3.1	0.459596
>HvYUC1L|XP_044948194.1|H.vulgare	>AcYUC10|Aco006326.1|A.comosus_v3	0.476427
>HvYUC1L|XP_044948194.1|H.vulgare	>MaYUC11|GSMUA_Achr9P17710_001|M.acuminata_v1	0.462604
>HvYUC1L|XP_044948194.1|H.vulgare	>MaYUC10_11|GSMUA_Achr8P00130_001|M.acuminata_v1	0.484507
>HvYUC1|HORVU5Hr1G028100.1|H.vulgare	>BdYUC6|Bradi4g06427.1.p|B.distachyon_v3.1	0.839437
>HvYUC1|HORVU5Hr1G028100.1|H.vulgare	>OsYUC5|LOC_Os12g32750.1|Osativa_v7.0	0.790368
>HvYUC1|HORVU5Hr1G028100.1|H.vulgare	>SbYUC6|XP_002442221.1|S.bicolor	0.797183
>HvYUC1|HORVU5Hr1G028100.1|H.vulgare	>SbYUC6|XP_021301614.1|S.bicolor	0.796667
>HvYUC1|HORVU5Hr1G028100.1|H.vulgare	>EcYUC1like|ELECO.r07.5BG0439230.1|E.coracana_v1.1	0.75493
>HvYUC1|HORVU5Hr1G028100.1|H.vulgare	>EcYUC|ELECO.r07.5AG0392180.1|E.coracana_v1.1	0.746479
>HvYUC1|HORVU5Hr1G028100.1|H.vulgare	>AcYUC2|Aco003772.1|A.comosus_v3	0.66185
>HvYUC1|HORVU5Hr1G028100.1|H.vulgare	>MaYUC2Related|GSMUA_Achr4P14020_001|M.acuminata_v1	0.609467
>HvYUC1|HORVU5Hr1G028100.1|H.vulgare	>MaYUC2like|GSMUA_Achr4P03480_001|M.acuminata_v1	0.600575
>HvYUC1|HORVU5Hr1G028100.1|H.vulgare	>AoYUC2related|08.1148|Asparagus_officinalis_V1.1	0.634783
>HvYUC1|HORVU5Hr1G028100.1|H.vulgare	>AaYUC2like|Acora.06G229000.1.p|A.americanus_v1.1	0.609195
>HvYUC1|HORVU5Hr1G028100.1|H.vulgare	>CKAN_01428800|Ckanehirae_v3_Magnoliidae	0.580925
>HvYUC1|HORVU5Hr1G028100.1|H.vulgare	>MsiYUC6like|XP_058069069.1|Magnolia_sinica	0.61516
>HvYUC1|HORVU5Hr1G028100.1|H.vulgare	>PtYUC5|Potri.007G028200.1.p|P.trichocarpa_v4.1	0.591304
>HvYUC1|HORVU5Hr1G028100.1|H.vulgare	>HqYUC6related|Hyque.05G088700.1.p|H.quercifolia_v1.1	0.556522
>HvYUC1|HORVU5Hr1G028100.1|H.vulgare	>VvYUC6|VIT_204s0023g01480.1|V.vinifera_v2.1	0.576812
>HvYUC1|HORVU5Hr1G028100.1|H.vulgare	>PCaYUCB|KAI3922319.1[Papaver_californicum]	0.588406
>HvYUC1|HORVU5Hr1G028100.1|H.vulgare	>PCaYUCC|KAI3946133.1[Papaver_californicum]	0.591304
>HvYUC1|HORVU5Hr1G028100.1|H.vulgare	>NcYUC6like|Nycol.I00883.1.p|N.colorata_v1.2	0.563218
>HvYUC1|HORVU5Hr1G028100.1|H.vulgare	>HvYUC2|XP_044972712.1|H.vulgare	0.549133
>HvYUC1|HORVU5Hr1G028100.1|H.vulgare	>OsYUC3|LOC_Os01g53200.1|Osativa_v7.0	0.549858
>HvYUC1|HORVU5Hr1G028100.1|H.vulgare	>SbYUC2|XP_021313730.1|S.bicolor	0.544413
>HvYUC1|HORVU5Hr1G028100.1|H.vulgare	>ZmYUC6|ZmB84.08G231900.1.p|Z.mays_B84v1.2	0.542373
>HvYUC1|HORVU5Hr1G028100.1|H.vulgare	>OtYUC2like|Oropetium_20150105_12412A|Othomaeum_v1.0	0.522857
>HvYUC1|HORVU5Hr1G028100.1|H.vulgare	>EcYUC2like|ELECO.r07.1AG0032120.1|E.coracana_v1.1	0.534286
>HvYUC1|HORVU5Hr1G028100.1|H.vulgare	>EcYUC2related|ELECO.r07.1BG0082330.1|E.coracana_v1.1	0.534286
>HvYUC1|HORVU5Hr1G028100.1|H.vulgare	>OsYUC2|LOC_Os05g45240.1|Osativa_v7.0	0.513245
>HvYUC1|HORVU5Hr1G028100.1|H.vulgare	>MaYUC2|GSMUA_Achr9P05490_001|M.acuminata_v1	0.577904
>HvYUC1|HORVU5Hr1G028100.1|H.vulgare	>AcYUC2like|Aco005574.1|A.comosus_v3	0.578125
>HvYUC1|HORVU5Hr1G028100.1|H.vulgare	>MaYUC2Related|GSMUA_Achr2P19930_001|M.acuminata_v1	0.560906
>HvYUC1|HORVU5Hr1G028100.1|H.vulgare	>MaYUC2related|GSMUA_Achr11P12150_001|M.acuminata_v1	0.587571
>HvYUC1|HORVU5Hr1G028100.1|H.vulgare	>MaYUC6related|GSMUA_Achr5P06860_001|M.acuminata_v1	0.585507
>HvYUC1|HORVU5Hr1G028100.1|H.vulgare	>MaYUC2related|GSMUA_Achr10P22060_001|M.acuminata_v1	0.556196
>HvYUC1|HORVU5Hr1G028100.1|H.vulgare	>AoYUC2related|01.690|Asparagus_officinalis_V1.1	0.581395
>HvYUC1|HORVU5Hr1G028100.1|H.vulgare	>AcYUC2like|Aco010742.1|A.comosus_v3	0.568182
>HvYUC1|HORVU5Hr1G028100.1|H.vulgare	>AcYUC2like|Aco004396.1|A.comosus_v3	0.612903
>HvYUC1|HORVU5Hr1G028100.1|H.vulgare	>AoYUC2related|01.1621|Asparagus_officinalis_V1.1	0.563739
>HvYUC1|HORVU5Hr1G028100.1|H.vulgare	>CKAN_00588900|Ckanehirae_v3_Magnoliidae	0.571839
>HvYUC1|HORVU5Hr1G028100.1|H.vulgare	>MsiYUC6like|XP_058113624.1|Magnolia_sinica	0.595442
>HvYUC1|HORVU5Hr1G028100.1|H.vulgare	>AaYUC6like|Acora.01G123400.1.p|A.americanus_v1.1	0.599424
>HvYUC1|HORVU5Hr1G028100.1|H.vulgare	>AaYUC6like|Acora.07G067600.1.p|A.americanus_v1.1	0.609971
>HvYUC1|HORVU5Hr1G028100.1|H.vulgare	>AmTrYUC6|evm_27.model.AmTr_v1.0_scaffold00218.8|A.trichopoda_v1.0	0.571847
>HvYUC1|HORVU5Hr1G028100.1|H.vulgare	>NcYUC2like|Nycol.A02312.1.p|N.colorata_v1.2	0.545198
>HvYUC1|HORVU5Hr1G028100.1|H.vulgare	>AtYUC2|AT4G13260.1|A_thaliana	0.54
>HvYUC1|HORVU5Hr1G028100.1|H.vulgare	>CpYUC2like|evm.TU.contig_30554.1|C.papaya_ASGPBv0.4	0.531609
>HvYUC1|HORVU5Hr1G028100.1|H.vulgare	>PsYUC3|QTZ21216.1|Pisum_sativum	0.550143
>HvYUC1|HORVU5Hr1G028100.1|H.vulgare	>MtYUC2|Medtr6g086870.1|M.truncatula	0.544413
>HvYUC1|HORVU5Hr1G028100.1|H.vulgare	>GmYUC7|Glyma.05G231100.1.p|G.max_Wm82.a2.v1	0.559767
>HvYUC1|HORVU5Hr1G028100.1|H.vulgare	>GmYUC13|Glyma.08G038600.1.p|G.max_Wm82.a2.v1	0.533141
>HvYUC1|HORVU5Hr1G028100.1|H.vulgare	>GmYUC12|Glyma.07G086200.1.p|G.max_Wm82.a2.v1	0.539548
>HvYUC1|HORVU5Hr1G028100.1|H.vulgare	>GmYUC14|Glyma.09G190700.1.p|G.max_Wm82.a2.v1	0.543909
>HvYUC1|HORVU5Hr1G028100.1|H.vulgare	>FvYUC2|AFG16916.1|Fragaria_vesca	0.542373
>HvYUC1|HORVU5Hr1G028100.1|H.vulgare	>PpYUC2|Prupe.7G231200.1.p|P.persica_v2.1	0.532578
>HvYUC1|HORVU5Hr1G028100.1|H.vulgare	>HqYUC2related|Hyque.01G272500.1.p|H.quercifolia_v1.1	0.563218
>HvYUC1|HORVU5Hr1G028100.1|H.vulgare	>HqYUC2related|Hyque.18G093800.1.p|H.quercifolia_v1.1	0.571014
>HvYUC1|HORVU5Hr1G028100.1|H.vulgare	>VvYUC2|VIT_211s0016g03930.1|V.vinifera_v2.1	0.508475
>HvYUC1|HORVU5Hr1G028100.1|H.vulgare	>DcYUC2related|DCAR_028710|D.carota_v2.0	0.530351
>HvYUC1|HORVU5Hr1G028100.1|H.vulgare	>CaYUC2|evm.model.Scaffold_671.932|C.arabica_v0.5	0.555556
>HvYUC1|HORVU5Hr1G028100.1|H.vulgare	>CsYUC2related|Cucsa.001610.1|C.sativus_v1.0	0.556548
>HvYUC1|HORVU5Hr1G028100.1|H.vulgare	>PCaYUCA|KAI3995977.1[Papaver_californicum]	0.543909
>HvYUC1|HORVU5Hr1G028100.1|H.vulgare	>AtYUC6A|AT5G25620.1|A_thaliana	0.578035
>HvYUC1|HORVU5Hr1G028100.1|H.vulgare	>AtYUC6B|AT5G25620.2|A_thaliana	0.568182
>HvYUC1|HORVU5Hr1G028100.1|H.vulgare	>BrYUC6X1|Brara.I00535.1.p|B.rapaFPsc_v1.3	0.571839
>HvYUC1|HORVU5Hr1G028100.1|H.vulgare	>BrYUC6|Brara.B03625.1.p|B.rapaFPsc_v1.3	0.582386
>HvYUC1|HORVU5Hr1G028100.1|H.vulgare	>BrYUC6|Brara.F02755.1.p|B.rapaFPsc_v1.3	0.568182
>HvYUC1|HORVU5Hr1G028100.1|H.vulgare	>SlyYUC2related|Solyc08g068160.2.1|S.lycopersicum_ITAG2.4	0.575221
>HvYUC1|HORVU5Hr1G028100.1|H.vulgare	>StYUC2related|Soltu.DM.08G017290.1|S.tuberosum_v6.1	0.571847
>HvYUC1|HORVU5Hr1G028100.1|H.vulgare	>PjYUC1|QIH44903.1[Phtheirospermum_japonicum]	0.565341
>HvYUC1|HORVU5Hr1G028100.1|H.vulgare	>CaYUC6like|evm.model.Scaffold_597.40|C.arabica_v0.5	0.566952
>HvYUC1|HORVU5Hr1G028100.1|H.vulgare	>CaYUC6like|evm.model.Scaffold_465.92|C.arabica_v0.5	0.569801
>HvYUC1|HORVU5Hr1G028100.1|H.vulgare	>HqYUC6related|Hyque.01G074400.1.p|H.quercifolia_v1.1	0.565341
>HvYUC1|HORVU5Hr1G028100.1|H.vulgare	>HqYUC6related|Hyque.11G054300.1.p|H.quercifolia_v1.1	0.571023
>HvYUC1|HORVU5Hr1G028100.1|H.vulgare	>PsYUC2|QTZ21215.1|Pisum_sativum	0.563218
>HvYUC1|HORVU5Hr1G028100.1|H.vulgare	>MtYUC6|Medtr3g109520.1|M.truncatula	0.568966
>HvYUC1|HORVU5Hr1G028100.1|H.vulgare	>GmYUC6|Glyma.04G079700.1.p|G.max_Wm82.a2.v1	0.563739
>HvYUC1|HORVU5Hr1G028100.1|H.vulgare	>GmYUC9|Glyma.06G081300.1.p|G.max_Wm82.a2.v1	0.563739
>HvYUC1|HORVU5Hr1G028100.1|H.vulgare	>GmYUC17|Glyma.14G141200.1.p|G.max_Wm82.a2.v1	0.580736
>HvYUC1|HORVU5Hr1G028100.1|H.vulgare	>GmYUC18|Glyma.17G189700.1.p|G.max_Wm82.a2.v1	0.573864
>HvYUC1|HORVU5Hr1G028100.1|H.vulgare	>MtYUC6|Medtr1g008380.1|M.truncatula	0.576705
>HvYUC1|HORVU5Hr1G028100.1|H.vulgare	>FvYUC6|ADZ36700.1|Fragaria_vesca	0.575071
>HvYUC1|HORVU5Hr1G028100.1|H.vulgare	>PpYUC6|Prupe.1G453400.1.p|P.persica_v2.1	0.558074
>HvYUC1|HORVU5Hr1G028100.1|H.vulgare	>CsYUC6|Cucsa.161450.1|C.sativus_v1.0	0.552408
>HvYUC1|HORVU5Hr1G028100.1|H.vulgare	>PtYUC2|Potri.018G036800.1.p|P.trichocarpa_v4.1	0.566572
>HvYUC1|HORVU5Hr1G028100.1|H.vulgare	>PtYUC6|Potri.006G243400.1.p|P.trichocarpa_v4.1	0.571023
>HvYUC1|HORVU5Hr1G028100.1|H.vulgare	>CpYUC6|evm.model.supercontig_78.87|C.papaya_ASGPBv0.4	0.585714
>HvYUC1|HORVU5Hr1G028100.1|H.vulgare	>VvYUC6|VIT_204s0008g03920.1|V.vinifera_v2.1	0.573487
>HvYUC1|HORVU5Hr1G028100.1|H.vulgare	>AtYUC1|AT4G32540.1|A_thaliana	0.505747
>HvYUC1|HORVU5Hr1G028100.1|H.vulgare	>BrYUC1A|Brara.A00540.1.p|B.rapaFPsc_v1.3	0.472779
>HvYUC1|HORVU5Hr1G028100.1|H.vulgare	>BrYUC1B|Brara.H01304.1.p|B.rapaFPsc_v1.3	0.491379
>HvYUC1|HORVU5Hr1G028100.1|H.vulgare	>AtYUC4A|AT5G11320.1|A_thaliana	0.538905
>HvYUC1|HORVU5Hr1G028100.1|H.vulgare	>AtYUC4B|AT5G11320.2|A_thaliana	0.519737
>HvYUC1|HORVU5Hr1G028100.1|H.vulgare	>BrYUC4|Brara.B00402.1.p|B.rapaFPsc_v1.3	0.524496
>HvYUC1|HORVU5Hr1G028100.1|H.vulgare	>BrYUC4B|Brara.J02239.1.p|B.rapaFPsc_v1.3	0.524496
>HvYUC1|HORVU5Hr1G028100.1|H.vulgare	>PsYUC1|QTZ21214.1|Pisum_sativum	0.511494
>HvYUC1|HORVU5Hr1G028100.1|H.vulgare	>MtYUC4|Medtr1g011630.1|M.truncatula	0.510029
>HvYUC1|HORVU5Hr1G028100.1|H.vulgare	>GmYUC16|Glyma.14G128200.1.p|G.max_Wm82.a2.v1	0.532934
>HvYUC1|HORVU5Hr1G028100.1|H.vulgare	>GmYUC19|Glyma.17G205800.1.p|G.max_Wm82.a2.v1	0.524496
>HvYUC1|HORVU5Hr1G028100.1|H.vulgare	>GmYUC5|Glyma.04G070100.1.p|G.max_Wm82.a2.v1	0.518732
>HvYUC1|HORVU5Hr1G028100.1|H.vulgare	>GmYUC8|Glyma.06G072100.1.p|G.max_Wm82.a2.v1	0.519174
>HvYUC1|HORVU5Hr1G028100.1|H.vulgare	>PtYUC1|Potri.006G248200.1.p|P.trichocarpa_v4.1	0.521739
>HvYUC1|HORVU5Hr1G028100.1|H.vulgare	>PtYUC4|Potri.018G033200.1.p|P.trichocarpa_v4.1	0.518732
>HvYUC1|HORVU5Hr1G028100.1|H.vulgare	>FvYUC4|ADZ36701.1|Fragaria_vesca	0.524496
>HvYUC1|HORVU5Hr1G028100.1|H.vulgare	>PpYUC4|Prupe.1G468500.1.p|P.persica_v2.1	0.530435
>HvYUC1|HORVU5Hr1G028100.1|H.vulgare	>CpYUC4|evm.model.supercontig_91.28|C.papaya_ASGPBv0.4	0.523179
>HvYUC1|HORVU5Hr1G028100.1|H.vulgare	>VvYUC4|VIT_204s0008g04870.1|V.vinifera_v2.1	0.514368
>HvYUC1|HORVU5Hr1G028100.1|H.vulgare	>CsYUC4related|Cucsa.162080.1|C.sativus_v1.0	0.524496
>HvYUC1|HORVU5Hr1G028100.1|H.vulgare	>SlyYUC|Solyc06g065630.2.1|S.lycopersicum_ITAG2.4	0.527378
>HvYUC1|HORVU5Hr1G028100.1|H.vulgare	>StYUC2related|Soltu.DM.06G019760.1|S.tuberosum_v6.1	0.518732
>HvYUC1|HORVU5Hr1G028100.1|H.vulgare	>HqYUC4related|Hyque.11G050400.1.p|H.quercifolia_v1.1	0.520468
>HvYUC1|HORVU5Hr1G028100.1|H.vulgare	>HqYUC4|Hyque.01G076800.1.p|H.quercifolia_v1.1	0.510086
>HvYUC1|HORVU5Hr1G028100.1|H.vulgare	>CaYUC4A|evm.model.Scaffold_2631.192|C.arabica_v0.5	0.532164
>HvYUC1|HORVU5Hr1G028100.1|H.vulgare	>CaYUC4B|evm.model.Scaffold_1082.314|C.arabica_v0.5	0.526316
>HvYUC1|HORVU5Hr1G028100.1|H.vulgare	>MaYUC2related|GSMUA_Achr1P05290_001|M.acuminata_v1	0.502907
>HvYUC1|HORVU5Hr1G028100.1|H.vulgare	>MaYUC2related|GSMUA_AchrUn_randomP16000_001|M.acuminata_v1	0.504732
>HvYUC1|HORVU5Hr1G028100.1|H.vulgare	>AoYUC4|08.665|Asparagus_officinalis_V1.1	0.521341
>HvYUC1|HORVU5Hr1G028100.1|H.vulgare	>AaYUC4|Acora.12G097100.1.p|A.americanus_v1.1	0.537143
>HvYUC1|HORVU5Hr1G028100.1|H.vulgare	>MsiYUC4|XP_058112037.1|Magnolia_sinica	0.521614
>HvYUC1|HORVU5Hr1G028100.1|H.vulgare	>AmTrYUC4A|evm_27.model.AmTr_v1.0_scaffold00122.41|A.trichopoda_v1.0	0.524079
>HvYUC1|HORVU5Hr1G028100.1|H.vulgare	>NcYUC4|Nycol.F00334.1.p|N.colorata_v1.2	0.522599
>HvYUC1|HORVU5Hr1G028100.1|H.vulgare	>NcYUC|Nycol.A02388.1.p|N.colorata_v1.2	0.524079
>HvYUC1|HORVU5Hr1G028100.1|H.vulgare	>AmTrYUC4B|evm_27.model.AmTr_v1.0_scaffold00002.564|A.trichopoda_v1.0	0.528409
>HvYUC1|HORVU5Hr1G028100.1|H.vulgare	>HvYUC1X1|XP_044972564.1|H.vulgare	0.557471
>HvYUC1|HORVU5Hr1G028100.1|H.vulgare	>HvYUC1X2|XP_044972565.1|H.vulgare	0.550152
>HvYUC1|HORVU5Hr1G028100.1|H.vulgare	>BdYUC4|Bradi2g45105.2.p|B.distachyon_v3.1	0.554598
>HvYUC1|HORVU5Hr1G028100.1|H.vulgare	>OsYUC1|LOC_Os01g45760|Osativa_v7.0	0.583333
>HvYUC1|HORVU5Hr1G028100.1|H.vulgare	>OsYUC|LOC_Os01g45760.1|Osativa_v7.0	0.583333
>HvYUC1|HORVU5Hr1G028100.1|H.vulgare	>SbYUC1|XP_002456044.2|S.bicolor	0.564972
>HvYUC1|HORVU5Hr1G028100.1|H.vulgare	>ZmSPI1YUCCA1like|ZmB84.03G318800.2.p|Z.mays_B84v1.2	0.568182
>HvYUC1|HORVU5Hr1G028100.1|H.vulgare	>EcYUC2related|ELECO.r07.1AG0026300.1|E.coracana_v1.1	0.557747
>HvYUC1|HORVU5Hr1G028100.1|H.vulgare	>EcYUC2related|ELECO.r07.1BG0076760.1|E.coracana_v1.1	0.556497
>HvYUC1|HORVU5Hr1G028100.1|H.vulgare	>HvYUC8|XP_044979518.1|H.vulgare	0.529745
>HvYUC1|HORVU5Hr1G028100.1|H.vulgare	>HvYUC8|HORVU4Hr1G073700.1|H.vulgare	0.53125
>HvYUC1|HORVU5Hr1G028100.1|H.vulgare	>BdYUC7|Bradi1g74279.1.p|B.distachyon_v3.1	0.515581
>HvYUC1|HORVU5Hr1G028100.1|H.vulgare	>SbYUC4|XP_002468463.2|S.bicolor	0.525424
>HvYUC1|HORVU5Hr1G028100.1|H.vulgare	>ZmYUC9|ZmB84.01G038000.1.p|Z.mays_B84v1.2	0.531073
>HvYUC1|HORVU5Hr1G028100.1|H.vulgare	>OsYUC8|LOC_Os03g06654.1|Osativa_v7.0	0.527065
>HvYUC1|HORVU5Hr1G028100.1|H.vulgare	>OtYUC|Oropetium_20150105_00160A|Othomaeum_v1.0	0.538244
>HvYUC1|HORVU5Hr1G028100.1|H.vulgare	>EcYUC8like|ELECO.r07.3BG0293360.1|E.coracana_v1.1	0.542614
>HvYUC1|HORVU5Hr1G028100.1|H.vulgare	>MaYUC4related|GSMUA_Achr4P14860_001|M.acuminata_v1	0.481268
>HvYUC1|HORVU5Hr1G028100.1|H.vulgare	>MaYUC4related|GSMUA_Achr4P03000_001|M.acuminata_v1	0.474286
>HvYUC1|HORVU5Hr1G028100.1|H.vulgare	>MsiYUC8like|XP_058105402.1|Magnolia_sinica	0.498584
>HvYUC1|HORVU5Hr1G028100.1|H.vulgare	>AaYUC8like|Acora.04G203400.1.p|A.americanus_v1.1	0.50289
>HvYUC1|HORVU5Hr1G028100.1|H.vulgare	>NcYUC1like|Nycol.B01286.1.p|N.colorata_v1.2	0.524096
>HvYUC1|HORVU5Hr1G028100.1|H.vulgare	>NcYUC4|Nycol.A01223.1.p|N.colorata_v1.2	0.485714
>HvYUC1|HORVU5Hr1G028100.1|H.vulgare	>GmYUCB_G|TnS000936361t02.p|Gnetum_montanum_	0.534091
>HvYUC1|HORVU5Hr1G028100.1|H.vulgare	>AtYUC3|AT1G04610.1|A_thaliana	0.552408
>HvYUC1|HORVU5Hr1G028100.1|H.vulgare	>BrYUC3X2|Brara.J00274.1.p|B.rapaFPsc_v1.3	0.555241
>HvYUC1|HORVU5Hr1G028100.1|H.vulgare	>BrYUC3|Brara.I05483.1.p|B.rapaFPsc_v1.3	0.552408
>HvYUC1|HORVU5Hr1G028100.1|H.vulgare	>AtYUC7|AT2G33230.1|A_thaliana	0.536932
>HvYUC1|HORVU5Hr1G028100.1|H.vulgare	>BrYUC7|Brara.E01069.1.p|B.rapaFPsc_v1.3	0.528409
>HvYUC1|HORVU5Hr1G028100.1|H.vulgare	>PtYUC3|Potri.008G174600.1.p|P.trichocarpa_v4.1	0.538244
>HvYUC1|HORVU5Hr1G028100.1|H.vulgare	>PtYUC7|Potri.010G062400.2.p|P.trichocarpa_v4.1	0.546742
>HvYUC1|HORVU5Hr1G028100.1|H.vulgare	>FvYUC7|AFG16917.1|Fragaria_vesca	0.543909
>HvYUC1|HORVU5Hr1G028100.1|H.vulgare	>PpYUC3|Prupe.1G054300.1.p|P.persica_v2.1	0.552408
>HvYUC1|HORVU5Hr1G028100.1|H.vulgare	>GmYUC15|Glyma.10G128700.1.p|G.max_Wm82.a2.v1	0.552408
>HvYUC1|HORVU5Hr1G028100.1|H.vulgare	>GmYUC22|Glyma.20G080000.1.p|G.max_Wm82.a2.v1	0.538244
>HvYUC1|HORVU5Hr1G028100.1|H.vulgare	>MtYUC3related|Medtr1g046230.1|M.truncatula	0.529745
>HvYUC1|HORVU5Hr1G028100.1|H.vulgare	>CpYUC3related|evm.model.supercontig_59.54|C.papaya_ASGPBv0.4	0.542614
>HvYUC1|HORVU5Hr1G028100.1|H.vulgare	>SlyYUC3related|Solyc09g091090.2.1|S.lycopersicum_ITAG2.4	0.548571
>HvYUC1|HORVU5Hr1G028100.1|H.vulgare	>StYUC3related|Soltu.DM.09G027910.1|S.tuberosum_v6.1	0.554286
>HvYUC1|HORVU5Hr1G028100.1|H.vulgare	>HqYUC3related|Hyque.10G114700.1.p|H.quercifolia_v1.1	0.552408
>HvYUC1|HORVU5Hr1G028100.1|H.vulgare	>DcYUC3|DCAR_027361|D.carota_v2.0	0.543909
>HvYUC1|HORVU5Hr1G028100.1|H.vulgare	>CaYUC3|evm.model.Scaffold_315.833|C.arabica_v0.5	0.536932
>HvYUC1|HORVU5Hr1G028100.1|H.vulgare	>CsYUC3|Cucsa.255980.1|C.sativus_v1.0	0.572727
>HvYUC1|HORVU5Hr1G028100.1|H.vulgare	>VvYUC3|VIT_205s0051g00060.1|V.vinifera_v2.1	0.518414
>HvYUC1|HORVU5Hr1G028100.1|H.vulgare	>DcYUC3|DCAR_030776|D.carota_v2.0	0.541076
>HvYUC1|HORVU5Hr1G028100.1|H.vulgare	>PjYUC3|QIH44905.1[Phtheirospermum_japonicum]	0.535613
>HvYUC1|HORVU5Hr1G028100.1|H.vulgare	>AtYUC5|AT5G43890.1|A_thaliana	0.532578
>HvYUC1|HORVU5Hr1G028100.1|H.vulgare	>BrYUC5|Brara.B02765.1.p|B.rapaFPsc_v1.3	0.532578
>HvYUC1|HORVU5Hr1G028100.1|H.vulgare	>BrYUC5related|Brara.F03781.1.p|B.rapaFPsc_v1.3	0.524496
>HvYUC1|HORVU5Hr1G028100.1|H.vulgare	>AtYUC9|AT1G04180.1|A_thaliana	0.545455
>HvYUC1|HORVU5Hr1G028100.1|H.vulgare	>BrYUC9|Brara.J00235.1.p|B.rapaFPsc_v1.3	0.542614
>HvYUC1|HORVU5Hr1G028100.1|H.vulgare	>BrYUC9|Brara.I05505.1.p|B.rapaFPsc_v1.3	0.558405
>HvYUC1|HORVU5Hr1G028100.1|H.vulgare	>SlyYUC3related|Solyc09g064160.3.1|S.lycopersicum_ITAG2.4	0.525568
>HvYUC1|HORVU5Hr1G028100.1|H.vulgare	>StYUC3related|Soltu.DM.09G018700.1|S.tuberosum_v6.1	0.525568
>HvYUC1|HORVU5Hr1G028100.1|H.vulgare	>SlyYUC5related|Solyc06g083700.4.1|S.lycopersicum_ITAG2.4	0.519886
>HvYUC1|HORVU5Hr1G028100.1|H.vulgare	>StYUC5related|Soltu.DM.06G034100.1|S.tuberosum_v6.1	0.519886
>HvYUC1|HORVU5Hr1G028100.1|H.vulgare	>SlyYUC8|Solyc06g008050.4.1|S.lycopersicum_ITAG2.4	0.522727
>HvYUC1|HORVU5Hr1G028100.1|H.vulgare	>StYUC3related|Soltu.DM.06G002120.1|S.tuberosum_v6.1	0.525568
>HvYUC1|HORVU5Hr1G028100.1|H.vulgare	>HqYUC5related|Hyque.04G157000.1.p|H.quercifolia_v1.1	0.538244
>HvYUC1|HORVU5Hr1G028100.1|H.vulgare	>PjYUC4|QIH44906.1[Phtheirospermum_japonicum]	0.519886
>HvYUC1|HORVU5Hr1G028100.1|H.vulgare	>CaYUC3related|evm.model.Scaffold_2016.447|C.arabica_v0.5	0.552408
>HvYUC1|HORVU5Hr1G028100.1|H.vulgare	>CaYUC8|evm.model.Scaffold_635.212|C.arabica_v0.5	0.555241
>HvYUC1|HORVU5Hr1G028100.1|H.vulgare	>DcYUC5related|DCAR_000550|D.carota_v2.0	0.518414
>HvYUC1|HORVU5Hr1G028100.1|H.vulgare	>DcYUC5A|DCAR_000561|D.carota_v2.0	0.521246
>HvYUC1|HORVU5Hr1G028100.1|H.vulgare	>DcYUC5B|DCAR_000562|D.carota_v2.0	0.521246
>HvYUC1|HORVU5Hr1G028100.1|H.vulgare	>DcYUC5C|DCAR_000563|D.carota_v2.0	0.525714
>HvYUC1|HORVU5Hr1G028100.1|H.vulgare	>DcYUC5D|DCAR_000560|D.carota_v2.0	0.534286
>HvYUC1|HORVU5Hr1G028100.1|H.vulgare	>DcYUC5related|DCAR_012617|D.carota_v2.0	0.54
>HvYUC1|HORVU5Hr1G028100.1|H.vulgare	>PjYUC2|QIH44904.1[Phtheirospermum_japonicum]	0.518414
>HvYUC1|HORVU5Hr1G028100.1|H.vulgare	>AtYUC8|AT4G28720.1|A_thaliana	0.524216
>HvYUC1|HORVU5Hr1G028100.1|H.vulgare	>BrYUC8|Brara.A00847.1.p|B.rapaFPsc_v1.3	0.543909
>HvYUC1|HORVU5Hr1G028100.1|H.vulgare	>BrYUC8|Brara.H01467.1.p|B.rapaFPsc_v1.3	0.53125
>HvYUC1|HORVU5Hr1G028100.1|H.vulgare	>PsYUC5|QTZ21218.1|Pisum_sativum	0.533557
>HvYUC1|HORVU5Hr1G028100.1|H.vulgare	>MtYUC8|Medtr7g099330.1|M.truncatula	0.550432
>HvYUC1|HORVU5Hr1G028100.1|H.vulgare	>GmYUC1|Glyma.03G169600.1.p|G.max_Wm82.a2.v1	0.538244
>HvYUC1|HORVU5Hr1G028100.1|H.vulgare	>GmYUC20|Glyma.19G170800.1.p|G.max_Wm82.a2.v1	0.549575
>HvYUC1|HORVU5Hr1G028100.1|H.vulgare	>PtYUC8|Potri.002G254200.1.p|P.trichocarpa_v4.1	0.549575
>HvYUC1|HORVU5Hr1G028100.1|H.vulgare	>CsYUC8|Cucsa.348750.1|C.sativus_v1.0	0.555241
>HvYUC1|HORVU5Hr1G028100.1|H.vulgare	>CpYUC8|evm.model.supercontig_87.71|C.papaya_ASGPBv0.4	0.553672
>HvYUC1|HORVU5Hr1G028100.1|H.vulgare	>FvYUC3|AFG16918.1|Fragaria_vesca	0.552408
>HvYUC1|HORVU5Hr1G028100.1|H.vulgare	>PpYUC5|Prupe.8G211000.1.p|P.persica_v2.1	0.555241
>HvYUC1|HORVU5Hr1G028100.1|H.vulgare	>VvYUC8|VIT_207s0005g04800.1|V.vinifera_v2.1	0.549575
>HvYUC1|HORVU5Hr1G028100.1|H.vulgare	>PCaYUCD|KAI3983187.1[Papaver_californicum]	0.524079
>HvYUC1|HORVU5Hr1G028100.1|H.vulgare	>PCaYUCF|KAI3990778.1[Papaver_californicum]	0.518414
>HvYUC1|HORVU5Hr1G028100.1|H.vulgare	>MtYUC9|Medtr1g069275.1|M.truncatula	0.541311
>HvYUC1|HORVU5Hr1G028100.1|H.vulgare	>CsYUC5related|Cucsa.140470.1|C.sativus_v1.0	0.532578
>HvYUC1|HORVU5Hr1G028100.1|H.vulgare	>CKAN_01805100|Ckanehirae_v3_Magnoliidae	0.560906
>HvYUC1|HORVU5Hr1G028100.1|H.vulgare	>MsiYUC5|XP_058101305.1|Magnolia_sinica	0.532578
>HvYUC1|HORVU5Hr1G028100.1|H.vulgare	>CKAN_02673000|Ckanehirae_v3_Magnoliidae	0.543909
>HvYUC1|HORVU5Hr1G028100.1|H.vulgare	>CKAN_02545400|Ckanehirae_v3_Magnoliidae	0.566952
>HvYUC1|HORVU5Hr1G028100.1|H.vulgare	>MsiYUC5|XP_058095048.1|Magnolia_sinica	0.577904
>HvYUC1|HORVU5Hr1G028100.1|H.vulgare	>CKAN_01519000|Ckanehirae_v3_Magnoliidae	0.542614
>HvYUC1|HORVU5Hr1G028100.1|H.vulgare	>MaYUC3|GSMUA_AchrUn_randomP04200_001|M.acuminata_v1	0.539773
>HvYUC1|HORVU5Hr1G028100.1|H.vulgare	>MaYUC5related|GSMUA_Achr1P24210_001|M.acuminata_v1	0.494318
>HvYUC1|HORVU5Hr1G028100.1|H.vulgare	>MaYUC5Related|GSMUA_Achr2P04250_001|M.acuminata_v1	0.51567
>HvYUC1|HORVU5Hr1G028100.1|H.vulgare	>MaYUC3related|GSMUA_Achr11P07720_001|M.acuminata_v1	0.510029
>HvYUC1|HORVU5Hr1G028100.1|H.vulgare	>AoYUC3related|07.1910|Asparagus_officinalis_V1.1	0.555556
>HvYUC1|HORVU5Hr1G028100.1|H.vulgare	>AaYUC5related|Acora.01G200900.1.p|A.americanus_v1.1	0.555241
>HvYUC1|HORVU5Hr1G028100.1|H.vulgare	>AaYUC5related|Acora.10G153700.1.p|A.americanus_v1.1	0.549575
>HvYUC1|HORVU5Hr1G028100.1|H.vulgare	>MaYUC5Related|GSMUA_Achr4P25050_001|M.acuminata_v1	0.505714
>HvYUC1|HORVU5Hr1G028100.1|H.vulgare	>MaYUC5related|GSMUA_Achr1P03360_001|M.acuminata_v1	0.532508
>HvYUC1|HORVU5Hr1G028100.1|H.vulgare	>MaYUC5Related|GSMUA_Achr5P20550_001|M.acuminata_v1	0.509972
>HvYUC1|HORVU5Hr1G028100.1|H.vulgare	>MaYUC5related|GSMUA_Achr11P21300_001|M.acuminata_v1	0.523077
>HvYUC1|HORVU5Hr1G028100.1|H.vulgare	>MaYUC5Related|GSMUA_Achr8P12830_001.YUC5|M.acuminata_v1	0.544342
>HvYUC1|HORVU5Hr1G028100.1|H.vulgare	>AcYUC5related|Aco014634.1|A.comosus_v3	0.546742
>HvYUC1|HORVU5Hr1G028100.1|H.vulgare	>AcYUC5|Aco008902.1|A.comosus_v3	0.549575
>HvYUC1|HORVU5Hr1G028100.1|H.vulgare	>AoYUC5related|04.275|Asparagus_officinalis_V1.1	0.508523
>HvYUC1|HORVU5Hr1G028100.1|H.vulgare	>AmTrYUC|evm_27.model.AmTr_v1.0_scaffold00039.187|A.trichopoda_v1.0	0.545723
>HvYUC1|HORVU5Hr1G028100.1|H.vulgare	>NcYUC5|Nycol.L00992.1.p|N.colorata_v1.2	0.549575
>HvYUC1|HORVU5Hr1G028100.1|H.vulgare	>NcYUC5|Nycol.D01636.1.p|N.colorata_v1.2	0.577904
>HvYUC1|HORVU5Hr1G028100.1|H.vulgare	>HvYUC3|KAE8779170.1|Hordeum_vulgare	0.546742
>HvYUC1|HORVU5Hr1G028100.1|H.vulgare	>HvYUC9|XP_044950031.1|H.vulgare	0.546742
>HvYUC1|HORVU5Hr1G028100.1|H.vulgare	>HvYUC9|HORVU5Hr1G050630.3|H.vulgare	0.560811
>HvYUC1|HORVU5Hr1G028100.1|H.vulgare	>SbYUC5|XP_021308125.1|S.bicolor	0.560694
>HvYUC1|HORVU5Hr1G028100.1|H.vulgare	>SbYUC5|XP_002461905.2|S.bicolor	0.557804
>HvYUC1|HORVU5Hr1G028100.1|H.vulgare	>ZmYUC5|ZmB84.07G064900.2.p|Z.mays_B84v1.2	0.552023
>HvYUC1|HORVU5Hr1G028100.1|H.vulgare	>ZmYUC7|NP_001358724.1|Z.mays_B84v1.2	0.557804
>HvYUC1|HORVU5Hr1G028100.1|H.vulgare	>OtYUC|Oropetium_20150105_13179A|Othomaeum_v1.0	0.540462
>HvYUC1|HORVU5Hr1G028100.1|H.vulgare	>EcYUC5like|ELECO.r07.7AG0564960.1|E.coracana_v1.1	0.546243
>HvYUC1|HORVU5Hr1G028100.1|H.vulgare	>OsYUC6|LOC_Os07g25540.1|Osativa_v7.0	0.550432
>HvYUC1|HORVU5Hr1G028100.1|H.vulgare	>BdYUC9|Bradi1g28967.1.p|B.distachyon_v3.1	0.546243
>HvYUC1|HORVU5Hr1G028100.1|H.vulgare	>HvYUC5|XP_044971244.1|H.vulgare	0.553977
>HvYUC1|HORVU5Hr1G028100.1|H.vulgare	>BdYUC5|Bradi5g01327.2.p|B.distachyon_v3.1	0.534091
>HvYUC1|HORVU5Hr1G028100.1|H.vulgare	>SbYUC5|XP_002447449.1|S.bicolor	0.563739
>HvYUC1|HORVU5Hr1G028100.1|H.vulgare	>ZmYUC2|ZmB84.10G121000.1.p|Z.mays_B84v1.2	0.548023
>HvYUC1|HORVU5Hr1G028100.1|H.vulgare	>ZmYUC4|ZmB84.02G199500.1.p|Z.mays_B84v1.2	0.559659
>HvYUC1|HORVU5Hr1G028100.1|H.vulgare	>OtYUC5like|Oropetium_20150105_25620A|Othomaeum_v1.0	0.553009
>HvYUC1|HORVU5Hr1G028100.1|H.vulgare	>EcYUC5related|ELECO.r07.4BG0359200.1|E.coracana_v1.1	0.551429
>HvYUC1|HORVU5Hr1G028100.1|H.vulgare	>EcYUC5related|ELECO.r07.4AG0327230.1|E.coracana_v1.1	0.557143
>HvYUC1|HORVU5Hr1G028100.1|H.vulgare	>OsYUC7|LOC_Os04g03980.1|Osativa_v7.0	0.542614
>HvYUC1|HORVU5Hr1G028100.1|H.vulgare	>HvYUC5|XP_044970914.1|H.vulgare	0.511364
>HvYUC1|HORVU5Hr1G028100.1|H.vulgare	>HvYUC5|H.vulgare_r1|HORVU2Hr1G116980.1|H.vulgare	0.511364
>HvYUC1|HORVU5Hr1G028100.1|H.vulgare	>SbYUC|EES15155.1|S.bicolor	0.539157
>HvYUC1|HORVU5Hr1G028100.1|H.vulgare	>AtYUC10|AT1G48910.1|A_thaliana	0.41349
>HvYUC1|HORVU5Hr1G028100.1|H.vulgare	>BrYUC10|Brara.F00397.1.p|B.rapaFPsc_v1.3	0.391176
>HvYUC1|HORVU5Hr1G028100.1|H.vulgare	>PsYUC7|QTZ21220.1|Pisum_sativum	0.415929
>HvYUC1|HORVU5Hr1G028100.1|H.vulgare	>MtYUC10|Medtr5g033260.1|M.truncatula	0.39823
>HvYUC1|HORVU5Hr1G028100.1|H.vulgare	>MtYUC10related|Medtr8g432640.1|M.truncatula	0.427729
>HvYUC1|HORVU5Hr1G028100.1|H.vulgare	>GmYUC3|Glyma.04G213600.1.p|G.max_Wm82.a2.v1	0.393491
>HvYUC1|HORVU5Hr1G028100.1|H.vulgare	>GmYUC11|Glyma.06G152700.1.p|G.max_Wm82.a2.v1	0.390533
>HvYUC1|HORVU5Hr1G028100.1|H.vulgare	>HqYUC10related|Hyque.05G023500.1.p|H.quercifolia_v1.1	0.418338
>HvYUC1|HORVU5Hr1G028100.1|H.vulgare	>CsYUC10related|Cucsa.249910.1|C.sativus_v1.0	0.417647
>HvYUC1|HORVU5Hr1G028100.1|H.vulgare	>FvYUC11|AFG16919.1|Fragaria_vesca	0.381503
>HvYUC1|HORVU5Hr1G028100.1|H.vulgare	>SlyYUC10|Solyc09g091720.1.1.|S.lycopersicum_ITAG2.4	0.377246
>HvYUC1|HORVU5Hr1G028100.1|H.vulgare	>SlyYUC|Solyc09g091870.2.1|S.lycopersicum_ITAG2.4	0.39521
>HvYUC1|HORVU5Hr1G028100.1|H.vulgare	>HvYUC10|XP_044968451.1|H.vulgare	0.385294
>HvYUC1|HORVU5Hr1G028100.1|H.vulgare	>HvYUC10|HORVU2Hr1G118760.2|H.vulgare	0.391691
>HvYUC1|HORVU5Hr1G028100.1|H.vulgare	>HvYUC10|XP_044960962.1|H.vulgare	0.376471
>HvYUC1|HORVU5Hr1G028100.1|H.vulgare	>HvYUC|HORVU7Hr1G017630.2|H.vulgare	0.368421
>HvYUC1|HORVU5Hr1G028100.1|H.vulgare	>HvYUC10|XP_044957826.1|H.vulgare	0.364706
>HvYUC1|HORVU5Hr1G028100.1|H.vulgare	>HvYUC10|HORVU1Hr1G022530.34|H.vulgare	0.376471
>HvYUC1|HORVU5Hr1G028100.1|H.vulgare	>HORVU1Hr1G067720.2|H.vulgare	0.379412
>HvYUC1|HORVU5Hr1G028100.1|H.vulgare	>BdYUC|Bradi2g04257.1.p|B.distachyon_v3.1	0.405325
>HvYUC1|HORVU5Hr1G028100.1|H.vulgare	>BdYUC10B|Bradi2g04247.1.p|B.distachyon_v3.1	0.380117
>HvYUC1|HORVU5Hr1G028100.1|H.vulgare	>OsYUC12|LOC_Os02g17230.1|Osativa_v7.0	0.418129
>HvYUC1|HORVU5Hr1G028100.1|H.vulgare	>OsYUC12|LOC_Os11g10140.1|Osativa_v7.0	0.412969
>HvYUC1|HORVU5Hr1G028100.1|H.vulgare	>OsYUC14|LOC_Os11g10170.1|Osativa_v7.0	0.418129
>HvYUC1|HORVU5Hr1G028100.1|H.vulgare	>SbYUC10|XP_002449399.1|S.bicolor	0.414925
>HvYUC1|HORVU5Hr1G028100.1|H.vulgare	>ZmYUC3|ZmB84.04G035900.1.p|Z.mays_B84v1.2	0.41194
>HvYUC1|HORVU5Hr1G028100.1|H.vulgare	>ZmYUC13|ZmB84.04G035900.1.p|Z.mays_B84v1.2	0.41194
>HvYUC1|HORVU5Hr1G028100.1|H.vulgare	>HvYUC10|XP_044959882.1|H.vulgare	0.411765
>HvYUC1|HORVU5Hr1G028100.1|H.vulgare	>BdYUC10A|Bradi4g40750.3.p|B.distachyon_v3.1	0.395954
>HvYUC1|HORVU5Hr1G028100.1|H.vulgare	>BdYUC|Bradi4g40770.1.p|B.distachyon_v3.1	0.395894
>HvYUC1|HORVU5Hr1G028100.1|H.vulgare	>OsYUC11|LOC_Os12g08780.1|Osativa_v7.0	0.395894
>HvYUC1|HORVU5Hr1G028100.1|H.vulgare	>SbYUC11|XP_021302284.1|S.bicolor	0.41349
>HvYUC1|HORVU5Hr1G028100.1|H.vulgare	>ZmYUC1|ZmB84.10G037700.1.p|Z.mays_B84v1.2	0.424855
>HvYUC1|HORVU5Hr1G028100.1|H.vulgare	>OtYUC11|Oropetium_20150105_10772A|Othomaeum_v1.0	0.42522
>HvYUC1|HORVU5Hr1G028100.1|H.vulgare	>EcYUC11|ELECO.r07.5AG0384130.1|E.coracana_v1.1	0.419355
>HvYUC1|HORVU5Hr1G028100.1|H.vulgare	>CKAN_00715200||Ckanehirae_v3_Magnoliidae	0.443787
>HvYUC1|HORVU5Hr1G028100.1|H.vulgare	>MsiYUC10|XP_058099706.1|Magnolia_sinica	0.447059
>HvYUC1|HORVU5Hr1G028100.1|H.vulgare	>AaYUC10|Acora.05G103700.1.p|A.americanus_v1.1	0.435159
>HvYUC1|HORVU5Hr1G028100.1|H.vulgare	>AoYUC10|09.284|Asparagus_officinalis_V1.1	0.392638
>HvYUC1|HORVU5Hr1G028100.1|H.vulgare	>AoYUC10B|09.282|Asparagus_officinalis_V1.1	0.376947
>HvYUC1|HORVU5Hr1G028100.1|H.vulgare	>AtYUC11|AT1G21430.1|A_thaliana	0.430233
>HvYUC1|HORVU5Hr1G028100.1|H.vulgare	>BrYUC11|Brara.F01537.1.p|B.rapaFPsc_v1.3	0.430303
>HvYUC1|HORVU5Hr1G028100.1|H.vulgare	>PsYUC4|QTZ21217.1|Pisum_sativum	0.409222
>HvYUC1|HORVU5Hr1G028100.1|H.vulgare	>MtYUC10like|Medtr4g051642.1|M.truncatula	0.382184
>HvYUC1|HORVU5Hr1G028100.1|H.vulgare	>MtYUC11related|Medtr3g088955.1|M.truncatula	0.400576
>HvYUC1|HORVU5Hr1G028100.1|H.vulgare	>MtYUC10like|Medtr3g088925.1|M.truncatula	0.40634
>HvYUC1|HORVU5Hr1G028100.1|H.vulgare	>MtYUC10like|Medtr3g088945.1|M.truncatula	0.403458
>HvYUC1|HORVU5Hr1G028100.1|H.vulgare	>GmYUC4|Glyma.04G242500.1.p|G.max_Wm82.a2.v1	0.430636
>HvYUC1|HORVU5Hr1G028100.1|H.vulgare	>GmYUC10|Glyma.06G120700.1.p|G.max_Wm82.a2.v1	0.433526
>HvYUC1|HORVU5Hr1G028100.1|H.vulgare	>PtYUC9|Potri.005G111800.1.p|P.trichocarpa_v4.1	0.415473
>HvYUC1|HORVU5Hr1G028100.1|H.vulgare	>PtYUC11|Potri.005G186100.1.p|P.trichocarpa_v4.1	0.442478
>HvYUC1|HORVU5Hr1G028100.1|H.vulgare	>FvYUC1|AFG16921.1|Fragaria_vesca	0.418129
>HvYUC1|HORVU5Hr1G028100.1|H.vulgare	>PpYUC10|Prupe.8G014100.1.p|P.persica_v2.1	0.44868
>HvYUC1|HORVU5Hr1G028100.1|H.vulgare	>CsYUC11|Cucsa.172940.1|C.sativus_v1.0	0.431487
>HvYUC1|HORVU5Hr1G028100.1|H.vulgare	>CpYUC11related|evm.model.supercontig_26.77|C.papaya_ASGPBv0.4	0.444109
>HvYUC1|HORVU5Hr1G028100.1|H.vulgare	>CaYUC11|evm.model.Scaffold_622.358|C.arabica_v0.5	0.417647
>HvYUC1|HORVU5Hr1G028100.1|H.vulgare	>VvYUC10|VIT_218s0001g15100.1|V.vinifera_v2.1	0.434911
>HvYUC1|HORVU5Hr1G028100.1|H.vulgare	>VvYUC11related|VIT_218s0001g15190.1|V.vinifera_v2.1	0.426036
>HvYUC1|HORVU5Hr1G028100.1|H.vulgare	>PtYUC12|Potri.016G003300.1.p|P.trichocarpa_v4.1	0.404692
>HvYUC1|HORVU5Hr1G028100.1|H.vulgare	>AmTrYUC10|evm_27.model.AmTr_v1.0_scaffold00209.9|A.trichopoda_v1.0	0.434783
>HvYUC1|HORVU5Hr1G028100.1|H.vulgare	>AmTrYUC11B|evm_27.model.AmTr_v1.0_scaffold00017.294|A.trichopoda_v1.0	0.434783
>HvYUC1|HORVU5Hr1G028100.1|H.vulgare	>AmTrYUC11A|evm_27.model.AmTr_v1.0_scaffold01333.1|A.trichopoda_v1.0	0.431884
>HvYUC1|HORVU5Hr1G028100.1|H.vulgare	>NcYUC11related|Nycol.A00015.1.p|N.colorata_v1.2	0.470588
>HvYUC1|HORVU5Hr1G028100.1|H.vulgare	>NcYUC10|Nycol.A00013.1.p|N.colorata_v1.2	0.443478
>HvYUC1|HORVU5Hr1G028100.1|H.vulgare	>PsYUC6|QTZ21219.1|Pisum_sativum	0.41349
>HvYUC1|HORVU5Hr1G028100.1|H.vulgare	>MtYUC10|Medtr7g107710.1|M.truncatula	0.429412
>HvYUC1|HORVU5Hr1G028100.1|H.vulgare	>GmYUC21|Glyma.19G206200.1.p|G.max_Wm82.a2.v1	0.393064
>HvYUC1|HORVU5Hr1G028100.1|H.vulgare	>PsYUC8|QTZ21221.1|Pisum_sativum	0.39528
>HvYUC1|HORVU5Hr1G028100.1|H.vulgare	>MtYUC10|Medtr7g107690.1|M.truncatula	0.402367
>HvYUC1|HORVU5Hr1G028100.1|H.vulgare	>GmYUC2|Glyma.03G208900.1.p|G.max_Wm82.a2.v1	0.402941
>HvYUC1|HORVU5Hr1G028100.1|H.vulgare	>FvYUC10|AFG16920.1|Fragaria_vesca	0.417911
>HvYUC1|HORVU5Hr1G028100.1|H.vulgare	>PpYUC10|Prupe.8G252500.1.p|P.persica_v2.1	0.450746
>HvYUC1|HORVU5Hr1G028100.1|H.vulgare	>PtYUC10|Potri.002G207400.5.p|P.trichocarpa_v4.1	0.39403
>HvYUC1|HORVU5Hr1G028100.1|H.vulgare	>CpYUC10|evm.model.supercontig_9.164|C.papaya_ASGPBv0.4	0.379105
>HvYUC1|HORVU5Hr1G028100.1|H.vulgare	>SlyYUC|Solyc09g074430.4.1|S.lycopersicum_ITAG2.4	0.412463
>HvYUC1|HORVU5Hr1G028100.1|H.vulgare	>StYUC10related|Soltu.DM.09G022830.1.|S.tuberosum_v6.1	0.406528
>HvYUC1|HORVU5Hr1G028100.1|H.vulgare	>StYUC10related|Soltu.DM.09G022810.1.|S.tuberosum_v6.1	0.394659
>HvYUC1|HORVU5Hr1G028100.1|H.vulgare	>HqYUC10related|Hyque.16G098300.1.p|H.quercifolia_v1.1	0.417911
>HvYUC1|HORVU5Hr1G028100.1|H.vulgare	>CaYUC10A|evm.model.Scaffold_557.187|C.arabica_v0.5	0.439169
>HvYUC1|HORVU5Hr1G028100.1|H.vulgare	>CaYUC10C|evm.model.Scaffold_2016.135|C.arabica_v0.5	0.433234
>HvYUC1|HORVU5Hr1G028100.1|H.vulgare	>CaYUC10B|evm.model.Scaffold_557.190|C.arabica_v0.5	0.430267
>HvYUC1|HORVU5Hr1G028100.1|H.vulgare	>VvYUC10related|VIT_207s0104g01260.1|V.vinifera_v2.1	0.412104
>HvYUC1|HORVU5Hr1G028100.1|H.vulgare	>VvYUC10|VIT_207s0104g01250.1|V.vinifera_v2.1	0.41018
>HvYUC1|HORVU5Hr1G028100.1|H.vulgare	>DcYUC10A|DCAR_018364|D.carota_v2.0	0.420895
>HvYUC1|HORVU5Hr1G028100.1|H.vulgare	>DcYUC10B|DCAR_012429|D.carota_v2.0	0.435821
>HvYUC1|HORVU5Hr1G028100.1|H.vulgare	>CKAN_02337900|Ckanehirae_v3_Magnoliidae	0.420118
>HvYUC1|HORVU5Hr1G028100.1|H.vulgare	>PCaYUCE|KAI3988924.1[Papaver_californicum]	0.411765
>HvYUC1|HORVU5Hr1G028100.1|H.vulgare	>CsYUC10|Cucsa.108650.1|C.sativus_v1.0	0.444118
>HvYUC1|HORVU5Hr1G028100.1|H.vulgare	>CsYUC10X1|Cucsa.084650.1|C.sativus_v1.0	0.408284
>HvYUC1|HORVU5Hr1G028100.1|H.vulgare	>HvYUC11|XP_044958834.1|H.vulgare	0.430233
>HvYUC1|HORVU5Hr1G028100.1|H.vulgare	>SbYUC10|Sobic.003G128700.1.p|S.bicolor	0.418338
>HvYUC1|HORVU5Hr1G028100.1|H.vulgare	>SbYUC10|XP_002455445.1|S.bicolor	0.418338
>HvYUC1|HORVU5Hr1G028100.1|H.vulgare	>ZmYUC11|ZmB84.08G004900.1.p|Z.mays_B84v1.2	0.44058
>HvYUC1|HORVU5Hr1G028100.1|H.vulgare	>EcYUC10A|ELECO.r07.1AG0004030.1|E.coracana_v1.1	0.446991
>HvYUC1|HORVU5Hr1G028100.1|H.vulgare	>EcYUC10B|ELECO.r07.1BG0052450.1|E.coracana_v1.1	0.43553
>HvYUC1|HORVU5Hr1G028100.1|H.vulgare	>OsYUC9|LOC_Os01g16714.1|Osativa_v7.0	0.442529
>HvYUC1|HORVU5Hr1G028100.1|H.vulgare	>OsYUC10|LOC_Os01g16750.1|Osativa_v7.0	0.449857
>HvYUC1|HORVU5Hr1G028100.1|H.vulgare	>BdYUC11|Bradi2g10302.1.p|B.distachyon_v3.1	0.445402
>HvYUC1|HORVU5Hr1G028100.1|H.vulgare	>AcYUC10|Aco006326.1|A.comosus_v3	0.46087
>HvYUC1|HORVU5Hr1G028100.1|H.vulgare	>MaYUC11|GSMUA_Achr9P17710_001|M.acuminata_v1	0.456869
>HvYUC1|HORVU5Hr1G028100.1|H.vulgare	>MaYUC10_11|GSMUA_Achr8P00130_001|M.acuminata_v1	0.463259
>BdYUC6|Bradi4g06427.1.p|B.distachyon_v3.1	>OsYUC5|LOC_Os12g32750.1|Osativa_v7.0	0.739819
>BdYUC6|Bradi4g06427.1.p|B.distachyon_v3.1	>SbYUC6|XP_002442221.1|S.bicolor	0.722595
>BdYUC6|Bradi4g06427.1.p|B.distachyon_v3.1	>SbYUC6|XP_021301614.1|S.bicolor	0.704082
>BdYUC6|Bradi4g06427.1.p|B.distachyon_v3.1	>EcYUC1like|ELECO.r07.5BG0439230.1|E.coracana_v1.1	0.701357
>BdYUC6|Bradi4g06427.1.p|B.distachyon_v3.1	>EcYUC|ELECO.r07.5AG0392180.1|E.coracana_v1.1	0.702948
>BdYUC6|Bradi4g06427.1.p|B.distachyon_v3.1	>AcYUC2|Aco003772.1|A.comosus_v3	0.6575
>BdYUC6|Bradi4g06427.1.p|B.distachyon_v3.1	>MaYUC2Related|GSMUA_Achr4P14020_001|M.acuminata_v1	0.643258
>BdYUC6|Bradi4g06427.1.p|B.distachyon_v3.1	>MaYUC2like|GSMUA_Achr4P03480_001|M.acuminata_v1	0.634877
>BdYUC6|Bradi4g06427.1.p|B.distachyon_v3.1	>AoYUC2related|08.1148|Asparagus_officinalis_V1.1	0.587558
>BdYUC6|Bradi4g06427.1.p|B.distachyon_v3.1	>AaYUC2like|Acora.06G229000.1.p|A.americanus_v1.1	0.626903
>BdYUC6|Bradi4g06427.1.p|B.distachyon_v3.1	>CKAN_01428800|Ckanehirae_v3_Magnoliidae	0.557789
>BdYUC6|Bradi4g06427.1.p|B.distachyon_v3.1	>MsiYUC6like|XP_058069069.1|Magnolia_sinica	0.610687
>BdYUC6|Bradi4g06427.1.p|B.distachyon_v3.1	>PtYUC5|Potri.007G028200.1.p|P.trichocarpa_v4.1	0.581114
>BdYUC6|Bradi4g06427.1.p|B.distachyon_v3.1	>HqYUC6related|Hyque.05G088700.1.p|H.quercifolia_v1.1	0.564232
>BdYUC6|Bradi4g06427.1.p|B.distachyon_v3.1	>VvYUC6|VIT_204s0023g01480.1|V.vinifera_v2.1	0.526316
>BdYUC6|Bradi4g06427.1.p|B.distachyon_v3.1	>PCaYUCB|KAI3922319.1[Papaver_californicum]	0.603054
>BdYUC6|Bradi4g06427.1.p|B.distachyon_v3.1	>PCaYUCC|KAI3946133.1[Papaver_californicum]	0.608143
>BdYUC6|Bradi4g06427.1.p|B.distachyon_v3.1	>NcYUC6like|Nycol.I00883.1.p|N.colorata_v1.2	0.558824
>BdYUC6|Bradi4g06427.1.p|B.distachyon_v3.1	>HvYUC2|XP_044972712.1|H.vulgare	0.534562
>BdYUC6|Bradi4g06427.1.p|B.distachyon_v3.1	>OsYUC3|LOC_Os01g53200.1|Osativa_v7.0	0.520362
>BdYUC6|Bradi4g06427.1.p|B.distachyon_v3.1	>SbYUC2|XP_021313730.1|S.bicolor	0.516129
>BdYUC6|Bradi4g06427.1.p|B.distachyon_v3.1	>ZmYUC6|ZmB84.08G231900.1.p|Z.mays_B84v1.2	0.509009
>BdYUC6|Bradi4g06427.1.p|B.distachyon_v3.1	>OtYUC2like|Oropetium_20150105_12412A|Othomaeum_v1.0	0.505695
>BdYUC6|Bradi4g06427.1.p|B.distachyon_v3.1	>EcYUC2like|ELECO.r07.1AG0032120.1|E.coracana_v1.1	0.509091
>BdYUC6|Bradi4g06427.1.p|B.distachyon_v3.1	>EcYUC2related|ELECO.r07.1BG0082330.1|E.coracana_v1.1	0.506818
>BdYUC6|Bradi4g06427.1.p|B.distachyon_v3.1	>OsYUC2|LOC_Os05g45240.1|Osativa_v7.0	0.531609
>BdYUC6|Bradi4g06427.1.p|B.distachyon_v3.1	>MaYUC2|GSMUA_Achr9P05490_001|M.acuminata_v1	0.563549
>BdYUC6|Bradi4g06427.1.p|B.distachyon_v3.1	>AcYUC2like|Aco005574.1|A.comosus_v3	0.576355
>BdYUC6|Bradi4g06427.1.p|B.distachyon_v3.1	>MaYUC2Related|GSMUA_Achr2P19930_001|M.acuminata_v1	0.550725
>BdYUC6|Bradi4g06427.1.p|B.distachyon_v3.1	>MaYUC2related|GSMUA_Achr11P12150_001|M.acuminata_v1	0.567237
>BdYUC6|Bradi4g06427.1.p|B.distachyon_v3.1	>MaYUC6related|GSMUA_Achr5P06860_001|M.acuminata_v1	0.571429
>BdYUC6|Bradi4g06427.1.p|B.distachyon_v3.1	>MaYUC2related|GSMUA_Achr10P22060_001|M.acuminata_v1	0.534005
>BdYUC6|Bradi4g06427.1.p|B.distachyon_v3.1	>AoYUC2related|01.690|Asparagus_officinalis_V1.1	0.579462
>BdYUC6|Bradi4g06427.1.p|B.distachyon_v3.1	>AcYUC2like|Aco010742.1|A.comosus_v3	0.536913
>BdYUC6|Bradi4g06427.1.p|B.distachyon_v3.1	>AcYUC2like|Aco004396.1|A.comosus_v3	0.610422
>BdYUC6|Bradi4g06427.1.p|B.distachyon_v3.1	>AoYUC2related|01.1621|Asparagus_officinalis_V1.1	0.538642
>BdYUC6|Bradi4g06427.1.p|B.distachyon_v3.1	>CKAN_00588900|Ckanehirae_v3_Magnoliidae	0.574519
>BdYUC6|Bradi4g06427.1.p|B.distachyon_v3.1	>MsiYUC6like|XP_058113624.1|Magnolia_sinica	0.587264
>BdYUC6|Bradi4g06427.1.p|B.distachyon_v3.1	>AaYUC6like|Acora.01G123400.1.p|A.americanus_v1.1	0.565517
>BdYUC6|Bradi4g06427.1.p|B.distachyon_v3.1	>AaYUC6like|Acora.07G067600.1.p|A.americanus_v1.1	0.595694
>BdYUC6|Bradi4g06427.1.p|B.distachyon_v3.1	>AmTrYUC6|evm_27.model.AmTr_v1.0_scaffold00218.8|A.trichopoda_v1.0	0.548463
>BdYUC6|Bradi4g06427.1.p|B.distachyon_v3.1	>NcYUC2like|Nycol.A02312.1.p|N.colorata_v1.2	0.547564
>BdYUC6|Bradi4g06427.1.p|B.distachyon_v3.1	>AtYUC2|AT4G13260.1|A_thaliana	0.556901
>BdYUC6|Bradi4g06427.1.p|B.distachyon_v3.1	>CpYUC2like|evm.TU.contig_30554.1|C.papaya_ASGPBv0.4	0.556391
>BdYUC6|Bradi4g06427.1.p|B.distachyon_v3.1	>PsYUC3|QTZ21216.1|Pisum_sativum	0.551559
>BdYUC6|Bradi4g06427.1.p|B.distachyon_v3.1	>MtYUC2|Medtr6g086870.1|M.truncatula	0.546569
>BdYUC6|Bradi4g06427.1.p|B.distachyon_v3.1	>GmYUC7|Glyma.05G231100.1.p|G.max_Wm82.a2.v1	0.550971
>BdYUC6|Bradi4g06427.1.p|B.distachyon_v3.1	>GmYUC13|Glyma.08G038600.1.p|G.max_Wm82.a2.v1	0.53494
>BdYUC6|Bradi4g06427.1.p|B.distachyon_v3.1	>GmYUC12|Glyma.07G086200.1.p|G.max_Wm82.a2.v1	0.548009
>BdYUC6|Bradi4g06427.1.p|B.distachyon_v3.1	>GmYUC14|Glyma.09G190700.1.p|G.max_Wm82.a2.v1	0.54186
>BdYUC6|Bradi4g06427.1.p|B.distachyon_v3.1	>FvYUC2|AFG16916.1|Fragaria_vesca	0.568966
>BdYUC6|Bradi4g06427.1.p|B.distachyon_v3.1	>PpYUC2|Prupe.7G231200.1.p|P.persica_v2.1	0.542453
>BdYUC6|Bradi4g06427.1.p|B.distachyon_v3.1	>HqYUC2related|Hyque.01G272500.1.p|H.quercifolia_v1.1	0.574519
>BdYUC6|Bradi4g06427.1.p|B.distachyon_v3.1	>HqYUC2related|Hyque.18G093800.1.p|H.quercifolia_v1.1	0.566265
>BdYUC6|Bradi4g06427.1.p|B.distachyon_v3.1	>VvYUC2|VIT_211s0016g03930.1|V.vinifera_v2.1	0.54067
>BdYUC6|Bradi4g06427.1.p|B.distachyon_v3.1	>DcYUC2related|DCAR_028710|D.carota_v2.0	0.525907
>BdYUC6|Bradi4g06427.1.p|B.distachyon_v3.1	>CaYUC2|evm.model.Scaffold_671.932|C.arabica_v0.5	0.581047
>BdYUC6|Bradi4g06427.1.p|B.distachyon_v3.1	>CsYUC2related|Cucsa.001610.1|C.sativus_v1.0	0.534483
>BdYUC6|Bradi4g06427.1.p|B.distachyon_v3.1	>PCaYUCA|KAI3995977.1[Papaver_californicum]	0.552133
>BdYUC6|Bradi4g06427.1.p|B.distachyon_v3.1	>AtYUC6A|AT5G25620.1|A_thaliana	0.575904
>BdYUC6|Bradi4g06427.1.p|B.distachyon_v3.1	>AtYUC6B|AT5G25620.2|A_thaliana	0.572104
>BdYUC6|Bradi4g06427.1.p|B.distachyon_v3.1	>BrYUC6X1|Brara.I00535.1.p|B.rapaFPsc_v1.3	0.553738
>BdYUC6|Bradi4g06427.1.p|B.distachyon_v3.1	>BrYUC6|Brara.B03625.1.p|B.rapaFPsc_v1.3	0.564815
>BdYUC6|Bradi4g06427.1.p|B.distachyon_v3.1	>BrYUC6|Brara.F02755.1.p|B.rapaFPsc_v1.3	0.542254
>BdYUC6|Bradi4g06427.1.p|B.distachyon_v3.1	>SlyYUC2related|Solyc08g068160.2.1|S.lycopersicum_ITAG2.4	0.566176
>BdYUC6|Bradi4g06427.1.p|B.distachyon_v3.1	>StYUC2related|Soltu.DM.08G017290.1|S.tuberosum_v6.1	0.560387
>BdYUC6|Bradi4g06427.1.p|B.distachyon_v3.1	>PjYUC1|QIH44903.1[Phtheirospermum_japonicum]	0.57109
>BdYUC6|Bradi4g06427.1.p|B.distachyon_v3.1	>CaYUC6like|evm.model.Scaffold_597.40|C.arabica_v0.5	0.54717
>BdYUC6|Bradi4g06427.1.p|B.distachyon_v3.1	>CaYUC6like|evm.model.Scaffold_465.92|C.arabica_v0.5	0.550827
>BdYUC6|Bradi4g06427.1.p|B.distachyon_v3.1	>HqYUC6related|Hyque.01G074400.1.p|H.quercifolia_v1.1	0.576832
>BdYUC6|Bradi4g06427.1.p|B.distachyon_v3.1	>HqYUC6related|Hyque.11G054300.1.p|H.quercifolia_v1.1	0.565321
>BdYUC6|Bradi4g06427.1.p|B.distachyon_v3.1	>PsYUC2|QTZ21215.1|Pisum_sativum	0.558824
>BdYUC6|Bradi4g06427.1.p|B.distachyon_v3.1	>MtYUC6|Medtr3g109520.1|M.truncatula	0.548694
>BdYUC6|Bradi4g06427.1.p|B.distachyon_v3.1	>GmYUC6|Glyma.04G079700.1.p|G.max_Wm82.a2.v1	0.531178
>BdYUC6|Bradi4g06427.1.p|B.distachyon_v3.1	>GmYUC9|Glyma.06G081300.1.p|G.max_Wm82.a2.v1	0.516055
>BdYUC6|Bradi4g06427.1.p|B.distachyon_v3.1	>GmYUC17|Glyma.14G141200.1.p|G.max_Wm82.a2.v1	0.555556
>BdYUC6|Bradi4g06427.1.p|B.distachyon_v3.1	>GmYUC18|Glyma.17G189700.1.p|G.max_Wm82.a2.v1	0.547126
>BdYUC6|Bradi4g06427.1.p|B.distachyon_v3.1	>MtYUC6|Medtr1g008380.1|M.truncatula	0.534884
>BdYUC6|Bradi4g06427.1.p|B.distachyon_v3.1	>FvYUC6|ADZ36700.1|Fragaria_vesca	0.560748
>BdYUC6|Bradi4g06427.1.p|B.distachyon_v3.1	>PpYUC6|Prupe.1G453400.1.p|P.persica_v2.1	0.534676
>BdYUC6|Bradi4g06427.1.p|B.distachyon_v3.1	>CsYUC6|Cucsa.161450.1|C.sativus_v1.0	0.558891
>BdYUC6|Bradi4g06427.1.p|B.distachyon_v3.1	>PtYUC2|Potri.018G036800.1.p|P.trichocarpa_v4.1	0.556604
>BdYUC6|Bradi4g06427.1.p|B.distachyon_v3.1	>PtYUC6|Potri.006G243400.1.p|P.trichocarpa_v4.1	0.552133
>BdYUC6|Bradi4g06427.1.p|B.distachyon_v3.1	>CpYUC6|evm.model.supercontig_78.87|C.papaya_ASGPBv0.4	0.575179
>BdYUC6|Bradi4g06427.1.p|B.distachyon_v3.1	>VvYUC6|VIT_204s0008g03920.1|V.vinifera_v2.1	0.550725
>BdYUC6|Bradi4g06427.1.p|B.distachyon_v3.1	>AtYUC1|AT4G32540.1|A_thaliana	0.493887
>BdYUC6|Bradi4g06427.1.p|B.distachyon_v3.1	>BrYUC1A|Brara.A00540.1.p|B.rapaFPsc_v1.3	0.474576
>BdYUC6|Bradi4g06427.1.p|B.distachyon_v3.1	>BrYUC1B|Brara.H01304.1.p|B.rapaFPsc_v1.3	0.495049
>BdYUC6|Bradi4g06427.1.p|B.distachyon_v3.1	>AtYUC4A|AT5G11320.1|A_thaliana	0.53598
>BdYUC6|Bradi4g06427.1.p|B.distachyon_v3.1	>AtYUC4B|AT5G11320.2|A_thaliana	0.533708
>BdYUC6|Bradi4g06427.1.p|B.distachyon_v3.1	>BrYUC4|Brara.B00402.1.p|B.rapaFPsc_v1.3	0.516129
>BdYUC6|Bradi4g06427.1.p|B.distachyon_v3.1	>BrYUC4B|Brara.J02239.1.p|B.rapaFPsc_v1.3	0.523573
>BdYUC6|Bradi4g06427.1.p|B.distachyon_v3.1	>PsYUC1|QTZ21214.1|Pisum_sativum	0.501241
>BdYUC6|Bradi4g06427.1.p|B.distachyon_v3.1	>MtYUC4|Medtr1g011630.1|M.truncatula	0.514925
>BdYUC6|Bradi4g06427.1.p|B.distachyon_v3.1	>GmYUC16|Glyma.14G128200.1.p|G.max_Wm82.a2.v1	0.5323
>BdYUC6|Bradi4g06427.1.p|B.distachyon_v3.1	>GmYUC19|Glyma.17G205800.1.p|G.max_Wm82.a2.v1	0.514852
>BdYUC6|Bradi4g06427.1.p|B.distachyon_v3.1	>GmYUC5|Glyma.04G070100.1.p|G.max_Wm82.a2.v1	0.516129
>BdYUC6|Bradi4g06427.1.p|B.distachyon_v3.1	>GmYUC8|Glyma.06G072100.1.p|G.max_Wm82.a2.v1	0.5175
>BdYUC6|Bradi4g06427.1.p|B.distachyon_v3.1	>PtYUC1|Potri.006G248200.1.p|P.trichocarpa_v4.1	0.513513
>BdYUC6|Bradi4g06427.1.p|B.distachyon_v3.1	>PtYUC4|Potri.018G033200.1.p|P.trichocarpa_v4.1	0.525672
>BdYUC6|Bradi4g06427.1.p|B.distachyon_v3.1	>FvYUC4|ADZ36701.1|Fragaria_vesca	0.512438
>BdYUC6|Bradi4g06427.1.p|B.distachyon_v3.1	>PpYUC4|Prupe.1G468500.1.p|P.persica_v2.1	0.523342
>BdYUC6|Bradi4g06427.1.p|B.distachyon_v3.1	>CpYUC4|evm.model.supercontig_91.28|C.papaya_ASGPBv0.4	0.519481
>BdYUC6|Bradi4g06427.1.p|B.distachyon_v3.1	>VvYUC4|VIT_204s0008g04870.1|V.vinifera_v2.1	0.483696
>BdYUC6|Bradi4g06427.1.p|B.distachyon_v3.1	>CsYUC4related|Cucsa.162080.1|C.sativus_v1.0	0.518892
>BdYUC6|Bradi4g06427.1.p|B.distachyon_v3.1	>SlyYUC|Solyc06g065630.2.1|S.lycopersicum_ITAG2.4	0.521092
>BdYUC6|Bradi4g06427.1.p|B.distachyon_v3.1	>StYUC2related|Soltu.DM.06G019760.1|S.tuberosum_v6.1	0.508685
>BdYUC6|Bradi4g06427.1.p|B.distachyon_v3.1	>HqYUC4related|Hyque.11G050400.1.p|H.quercifolia_v1.1	0.514852
>BdYUC6|Bradi4g06427.1.p|B.distachyon_v3.1	>HqYUC4|Hyque.01G076800.1.p|H.quercifolia_v1.1	0.526854
>BdYUC6|Bradi4g06427.1.p|B.distachyon_v3.1	>CaYUC4A|evm.model.Scaffold_2631.192|C.arabica_v0.5	0.5201
>BdYUC6|Bradi4g06427.1.p|B.distachyon_v3.1	>CaYUC4B|evm.model.Scaffold_1082.314|C.arabica_v0.5	0.512563
>BdYUC6|Bradi4g06427.1.p|B.distachyon_v3.1	>MaYUC2related|GSMUA_Achr1P05290_001|M.acuminata_v1	0.559322
>BdYUC6|Bradi4g06427.1.p|B.distachyon_v3.1	>MaYUC2related|GSMUA_AchrUn_randomP16000_001|M.acuminata_v1	0.548387
>BdYUC6|Bradi4g06427.1.p|B.distachyon_v3.1	>AoYUC4|08.665|Asparagus_officinalis_V1.1	0.505181
>BdYUC6|Bradi4g06427.1.p|B.distachyon_v3.1	>AaYUC4|Acora.12G097100.1.p|A.americanus_v1.1	0.562347
>BdYUC6|Bradi4g06427.1.p|B.distachyon_v3.1	>MsiYUC4|XP_058112037.1|Magnolia_sinica	0.520988
>BdYUC6|Bradi4g06427.1.p|B.distachyon_v3.1	>AmTrYUC4A|evm_27.model.AmTr_v1.0_scaffold00122.41|A.trichopoda_v1.0	0.516908
>BdYUC6|Bradi4g06427.1.p|B.distachyon_v3.1	>NcYUC4|Nycol.F00334.1.p|N.colorata_v1.2	0.548544
>BdYUC6|Bradi4g06427.1.p|B.distachyon_v3.1	>NcYUC|Nycol.A02388.1.p|N.colorata_v1.2	0.541262
>BdYUC6|Bradi4g06427.1.p|B.distachyon_v3.1	>AmTrYUC4B|evm_27.model.AmTr_v1.0_scaffold00002.564|A.trichopoda_v1.0	0.51544
>BdYUC6|Bradi4g06427.1.p|B.distachyon_v3.1	>HvYUC1X1|XP_044972564.1|H.vulgare	0.555831
>BdYUC6|Bradi4g06427.1.p|B.distachyon_v3.1	>HvYUC1X2|XP_044972565.1|H.vulgare	0.549479
>BdYUC6|Bradi4g06427.1.p|B.distachyon_v3.1	>BdYUC4|Bradi2g45105.2.p|B.distachyon_v3.1	0.563276
>BdYUC6|Bradi4g06427.1.p|B.distachyon_v3.1	>OsYUC1|LOC_Os01g45760|Osativa_v7.0	0.578164
>BdYUC6|Bradi4g06427.1.p|B.distachyon_v3.1	>OsYUC|LOC_Os01g45760.1|Osativa_v7.0	0.578164
>BdYUC6|Bradi4g06427.1.p|B.distachyon_v3.1	>SbYUC1|XP_002456044.2|S.bicolor	0.561611
>BdYUC6|Bradi4g06427.1.p|B.distachyon_v3.1	>ZmSPI1YUCCA1like|ZmB84.03G318800.2.p|Z.mays_B84v1.2	0.578313
>BdYUC6|Bradi4g06427.1.p|B.distachyon_v3.1	>EcYUC2related|ELECO.r07.1AG0026300.1|E.coracana_v1.1	0.565534
>BdYUC6|Bradi4g06427.1.p|B.distachyon_v3.1	>EcYUC2related|ELECO.r07.1BG0076760.1|E.coracana_v1.1	0.564165
>BdYUC6|Bradi4g06427.1.p|B.distachyon_v3.1	>HvYUC8|XP_044979518.1|H.vulgare	0.527446
>BdYUC6|Bradi4g06427.1.p|B.distachyon_v3.1	>HvYUC8|HORVU4Hr1G073700.1|H.vulgare	0.525301
>BdYUC6|Bradi4g06427.1.p|B.distachyon_v3.1	>BdYUC7|Bradi1g74279.1.p|B.distachyon_v3.1	0.523227
>BdYUC6|Bradi4g06427.1.p|B.distachyon_v3.1	>SbYUC4|XP_002468463.2|S.bicolor	0.522248
>BdYUC6|Bradi4g06427.1.p|B.distachyon_v3.1	>ZmYUC9|ZmB84.01G038000.1.p|Z.mays_B84v1.2	0.522145
>BdYUC6|Bradi4g06427.1.p|B.distachyon_v3.1	>OsYUC8|LOC_Os03g06654.1|Osativa_v7.0	0.507177
>BdYUC6|Bradi4g06427.1.p|B.distachyon_v3.1	>OtYUC|Oropetium_20150105_00160A|Othomaeum_v1.0	0.536232
>BdYUC6|Bradi4g06427.1.p|B.distachyon_v3.1	>EcYUC8like|ELECO.r07.3BG0293360.1|E.coracana_v1.1	0.52
>BdYUC6|Bradi4g06427.1.p|B.distachyon_v3.1	>MaYUC4related|GSMUA_Achr4P14860_001|M.acuminata_v1	0.487437
>BdYUC6|Bradi4g06427.1.p|B.distachyon_v3.1	>MaYUC4related|GSMUA_Achr4P03000_001|M.acuminata_v1	0.483957
>BdYUC6|Bradi4g06427.1.p|B.distachyon_v3.1	>MsiYUC8like|XP_058105402.1|Magnolia_sinica	0.497619
>BdYUC6|Bradi4g06427.1.p|B.distachyon_v3.1	>AaYUC8like|Acora.04G203400.1.p|A.americanus_v1.1	0.521197
>BdYUC6|Bradi4g06427.1.p|B.distachyon_v3.1	>NcYUC1like|Nycol.B01286.1.p|N.colorata_v1.2	0.518072
>BdYUC6|Bradi4g06427.1.p|B.distachyon_v3.1	>NcYUC4|Nycol.A01223.1.p|N.colorata_v1.2	0.475336
>BdYUC6|Bradi4g06427.1.p|B.distachyon_v3.1	>GmYUCB_G|TnS000936361t02.p|Gnetum_montanum_	0.528302
>BdYUC6|Bradi4g06427.1.p|B.distachyon_v3.1	>AtYUC3|AT1G04610.1|A_thaliana	0.532558
>BdYUC6|Bradi4g06427.1.p|B.distachyon_v3.1	>BrYUC3X2|Brara.J00274.1.p|B.rapaFPsc_v1.3	0.529138
>BdYUC6|Bradi4g06427.1.p|B.distachyon_v3.1	>BrYUC3|Brara.I05483.1.p|B.rapaFPsc_v1.3	0.543326
>BdYUC6|Bradi4g06427.1.p|B.distachyon_v3.1	>AtYUC7|AT2G33230.1|A_thaliana	0.528302
>BdYUC6|Bradi4g06427.1.p|B.distachyon_v3.1	>BrYUC7|Brara.E01069.1.p|B.rapaFPsc_v1.3	0.512821
>BdYUC6|Bradi4g06427.1.p|B.distachyon_v3.1	>PtYUC3|Potri.008G174600.1.p|P.trichocarpa_v4.1	0.536817
>BdYUC6|Bradi4g06427.1.p|B.distachyon_v3.1	>PtYUC7|Potri.010G062400.2.p|P.trichocarpa_v4.1	0.524444
>BdYUC6|Bradi4g06427.1.p|B.distachyon_v3.1	>FvYUC7|AFG16917.1|Fragaria_vesca	0.543943
>BdYUC6|Bradi4g06427.1.p|B.distachyon_v3.1	>PpYUC3|Prupe.1G054300.1.p|P.persica_v2.1	0.556355
>BdYUC6|Bradi4g06427.1.p|B.distachyon_v3.1	>GmYUC15|Glyma.10G128700.1.p|G.max_Wm82.a2.v1	0.543578
>BdYUC6|Bradi4g06427.1.p|B.distachyon_v3.1	>GmYUC22|Glyma.20G080000.1.p|G.max_Wm82.a2.v1	0.541475
>BdYUC6|Bradi4g06427.1.p|B.distachyon_v3.1	>MtYUC3related|Medtr1g046230.1|M.truncatula	0.543269
>BdYUC6|Bradi4g06427.1.p|B.distachyon_v3.1	>CpYUC3related|evm.model.supercontig_59.54|C.papaya_ASGPBv0.4	0.556627
>BdYUC6|Bradi4g06427.1.p|B.distachyon_v3.1	>SlyYUC3related|Solyc09g091090.2.1|S.lycopersicum_ITAG2.4	0.542654
>BdYUC6|Bradi4g06427.1.p|B.distachyon_v3.1	>StYUC3related|Soltu.DM.09G027910.1|S.tuberosum_v6.1	0.545024
>BdYUC6|Bradi4g06427.1.p|B.distachyon_v3.1	>HqYUC3related|Hyque.10G114700.1.p|H.quercifolia_v1.1	0.553398
>BdYUC6|Bradi4g06427.1.p|B.distachyon_v3.1	>DcYUC3|DCAR_027361|D.carota_v2.0	0.545894
>BdYUC6|Bradi4g06427.1.p|B.distachyon_v3.1	>CaYUC3|evm.model.Scaffold_315.833|C.arabica_v0.5	0.534279
>BdYUC6|Bradi4g06427.1.p|B.distachyon_v3.1	>CsYUC3|Cucsa.255980.1|C.sativus_v1.0	0.58377
>BdYUC6|Bradi4g06427.1.p|B.distachyon_v3.1	>VvYUC3|VIT_205s0051g00060.1|V.vinifera_v2.1	0.538835
>BdYUC6|Bradi4g06427.1.p|B.distachyon_v3.1	>DcYUC3|DCAR_030776|D.carota_v2.0	0.544578
>BdYUC6|Bradi4g06427.1.p|B.distachyon_v3.1	>PjYUC3|QIH44905.1[Phtheirospermum_japonicum]	0.543478
>BdYUC6|Bradi4g06427.1.p|B.distachyon_v3.1	>AtYUC5|AT5G43890.1|A_thaliana	0.529833
>BdYUC6|Bradi4g06427.1.p|B.distachyon_v3.1	>BrYUC5|Brara.B02765.1.p|B.rapaFPsc_v1.3	0.515366
>BdYUC6|Bradi4g06427.1.p|B.distachyon_v3.1	>BrYUC5related|Brara.F03781.1.p|B.rapaFPsc_v1.3	0.521739
>BdYUC6|Bradi4g06427.1.p|B.distachyon_v3.1	>AtYUC9|AT1G04180.1|A_thaliana	0.55314
>BdYUC6|Bradi4g06427.1.p|B.distachyon_v3.1	>BrYUC9|Brara.J00235.1.p|B.rapaFPsc_v1.3	0.554217
>BdYUC6|Bradi4g06427.1.p|B.distachyon_v3.1	>BrYUC9|Brara.I05505.1.p|B.rapaFPsc_v1.3	0.541966
>BdYUC6|Bradi4g06427.1.p|B.distachyon_v3.1	>SlyYUC3related|Solyc09g064160.3.1|S.lycopersicum_ITAG2.4	0.557457
>BdYUC6|Bradi4g06427.1.p|B.distachyon_v3.1	>StYUC3related|Soltu.DM.09G018700.1|S.tuberosum_v6.1	0.557457
>BdYUC6|Bradi4g06427.1.p|B.distachyon_v3.1	>SlyYUC5related|Solyc06g083700.4.1|S.lycopersicum_ITAG2.4	0.534146
>BdYUC6|Bradi4g06427.1.p|B.distachyon_v3.1	>StYUC5related|Soltu.DM.06G034100.1|S.tuberosum_v6.1	0.534146
>BdYUC6|Bradi4g06427.1.p|B.distachyon_v3.1	>SlyYUC8|Solyc06g008050.4.1|S.lycopersicum_ITAG2.4	0.528117
>BdYUC6|Bradi4g06427.1.p|B.distachyon_v3.1	>StYUC3related|Soltu.DM.06G002120.1|S.tuberosum_v6.1	0.529557
>BdYUC6|Bradi4g06427.1.p|B.distachyon_v3.1	>HqYUC5related|Hyque.04G157000.1.p|H.quercifolia_v1.1	0.552058
>BdYUC6|Bradi4g06427.1.p|B.distachyon_v3.1	>PjYUC4|QIH44906.1[Phtheirospermum_japonicum]	0.552567
>BdYUC6|Bradi4g06427.1.p|B.distachyon_v3.1	>CaYUC3related|evm.model.Scaffold_2016.447|C.arabica_v0.5	0.550971
>BdYUC6|Bradi4g06427.1.p|B.distachyon_v3.1	>CaYUC8|evm.model.Scaffold_635.212|C.arabica_v0.5	0.550971
>BdYUC6|Bradi4g06427.1.p|B.distachyon_v3.1	>DcYUC5related|DCAR_000550|D.carota_v2.0	0.522892
>BdYUC6|Bradi4g06427.1.p|B.distachyon_v3.1	>DcYUC5A|DCAR_000561|D.carota_v2.0	0.524272
>BdYUC6|Bradi4g06427.1.p|B.distachyon_v3.1	>DcYUC5B|DCAR_000562|D.carota_v2.0	0.520581
>BdYUC6|Bradi4g06427.1.p|B.distachyon_v3.1	>DcYUC5C|DCAR_000563|D.carota_v2.0	0.525672
>BdYUC6|Bradi4g06427.1.p|B.distachyon_v3.1	>DcYUC5D|DCAR_000560|D.carota_v2.0	0.533007
>BdYUC6|Bradi4g06427.1.p|B.distachyon_v3.1	>DcYUC5related|DCAR_012617|D.carota_v2.0	0.537349
>BdYUC6|Bradi4g06427.1.p|B.distachyon_v3.1	>PjYUC2|QIH44904.1[Phtheirospermum_japonicum]	0.532847
>BdYUC6|Bradi4g06427.1.p|B.distachyon_v3.1	>AtYUC8|AT4G28720.1|A_thaliana	0.516746
>BdYUC6|Bradi4g06427.1.p|B.distachyon_v3.1	>BrYUC8|Brara.A00847.1.p|B.rapaFPsc_v1.3	0.520286
>BdYUC6|Bradi4g06427.1.p|B.distachyon_v3.1	>BrYUC8|Brara.H01467.1.p|B.rapaFPsc_v1.3	0.51074
>BdYUC6|Bradi4g06427.1.p|B.distachyon_v3.1	>PsYUC5|QTZ21218.1|Pisum_sativum	0.541899
>BdYUC6|Bradi4g06427.1.p|B.distachyon_v3.1	>MtYUC8|Medtr7g099330.1|M.truncatula	0.551219
>BdYUC6|Bradi4g06427.1.p|B.distachyon_v3.1	>GmYUC1|Glyma.03G169600.1.p|G.max_Wm82.a2.v1	0.548077
>BdYUC6|Bradi4g06427.1.p|B.distachyon_v3.1	>GmYUC20|Glyma.19G170800.1.p|G.max_Wm82.a2.v1	0.534606
>BdYUC6|Bradi4g06427.1.p|B.distachyon_v3.1	>PtYUC8|Potri.002G254200.1.p|P.trichocarpa_v4.1	0.555288
>BdYUC6|Bradi4g06427.1.p|B.distachyon_v3.1	>CsYUC8|Cucsa.348750.1|C.sativus_v1.0	0.550239
>BdYUC6|Bradi4g06427.1.p|B.distachyon_v3.1	>CpYUC8|evm.model.supercontig_87.71|C.papaya_ASGPBv0.4	0.541766
>BdYUC6|Bradi4g06427.1.p|B.distachyon_v3.1	>FvYUC3|AFG16918.1|Fragaria_vesca	0.552885
>BdYUC6|Bradi4g06427.1.p|B.distachyon_v3.1	>PpYUC5|Prupe.8G211000.1.p|P.persica_v2.1	0.560387
>BdYUC6|Bradi4g06427.1.p|B.distachyon_v3.1	>VvYUC8|VIT_207s0005g04800.1|V.vinifera_v2.1	0.544153
>BdYUC6|Bradi4g06427.1.p|B.distachyon_v3.1	>PCaYUCD|KAI3983187.1[Papaver_californicum]	0.530952
>BdYUC6|Bradi4g06427.1.p|B.distachyon_v3.1	>PCaYUCF|KAI3990778.1[Papaver_californicum]	0.526191
>BdYUC6|Bradi4g06427.1.p|B.distachyon_v3.1	>MtYUC9|Medtr1g069275.1|M.truncatula	0.543478
>BdYUC6|Bradi4g06427.1.p|B.distachyon_v3.1	>CsYUC5related|Cucsa.140470.1|C.sativus_v1.0	0.542373
>BdYUC6|Bradi4g06427.1.p|B.distachyon_v3.1	>CKAN_01805100|Ckanehirae_v3_Magnoliidae	0.546763
>BdYUC6|Bradi4g06427.1.p|B.distachyon_v3.1	>MsiYUC5|XP_058101305.1|Magnolia_sinica	0.533816
>BdYUC6|Bradi4g06427.1.p|B.distachyon_v3.1	>CKAN_02673000|Ckanehirae_v3_Magnoliidae	0.543062
>BdYUC6|Bradi4g06427.1.p|B.distachyon_v3.1	>CKAN_02545400|Ckanehirae_v3_Magnoliidae	0.544365
>BdYUC6|Bradi4g06427.1.p|B.distachyon_v3.1	>MsiYUC5|XP_058095048.1|Magnolia_sinica	0.581114
>BdYUC6|Bradi4g06427.1.p|B.distachyon_v3.1	>CKAN_01519000|Ckanehirae_v3_Magnoliidae	0.533654
>BdYUC6|Bradi4g06427.1.p|B.distachyon_v3.1	>MaYUC3|GSMUA_AchrUn_randomP04200_001|M.acuminata_v1	0.543814
>BdYUC6|Bradi4g06427.1.p|B.distachyon_v3.1	>MaYUC5related|GSMUA_Achr1P24210_001|M.acuminata_v1	0.529891
>BdYUC6|Bradi4g06427.1.p|B.distachyon_v3.1	>MaYUC5Related|GSMUA_Achr2P04250_001|M.acuminata_v1	0.544236
>BdYUC6|Bradi4g06427.1.p|B.distachyon_v3.1	>MaYUC3related|GSMUA_Achr11P07720_001|M.acuminata_v1	0.544236
>BdYUC6|Bradi4g06427.1.p|B.distachyon_v3.1	>AoYUC3related|07.1910|Asparagus_officinalis_V1.1	0.559902
>BdYUC6|Bradi4g06427.1.p|B.distachyon_v3.1	>AaYUC5related|Acora.01G200900.1.p|A.americanus_v1.1	0.555825
>BdYUC6|Bradi4g06427.1.p|B.distachyon_v3.1	>AaYUC5related|Acora.10G153700.1.p|A.americanus_v1.1	0.553659
>BdYUC6|Bradi4g06427.1.p|B.distachyon_v3.1	>MaYUC5Related|GSMUA_Achr4P25050_001|M.acuminata_v1	0.542781
>BdYUC6|Bradi4g06427.1.p|B.distachyon_v3.1	>MaYUC5related|GSMUA_Achr1P03360_001|M.acuminata_v1	0.549708
>BdYUC6|Bradi4g06427.1.p|B.distachyon_v3.1	>MaYUC5Related|GSMUA_Achr5P20550_001|M.acuminata_v1	0.529255
>BdYUC6|Bradi4g06427.1.p|B.distachyon_v3.1	>MaYUC5related|GSMUA_Achr11P21300_001|M.acuminata_v1	0.55942
>BdYUC6|Bradi4g06427.1.p|B.distachyon_v3.1	>MaYUC5Related|GSMUA_Achr8P12830_001.YUC5|M.acuminata_v1	0.571031
>BdYUC6|Bradi4g06427.1.p|B.distachyon_v3.1	>AcYUC5related|Aco014634.1|A.comosus_v3	0.545673
>BdYUC6|Bradi4g06427.1.p|B.distachyon_v3.1	>AcYUC5|Aco008902.1|A.comosus_v3	0.544392
>BdYUC6|Bradi4g06427.1.p|B.distachyon_v3.1	>AoYUC5related|04.275|Asparagus_officinalis_V1.1	0.525547
>BdYUC6|Bradi4g06427.1.p|B.distachyon_v3.1	>AmTrYUC|evm_27.model.AmTr_v1.0_scaffold00039.187|A.trichopoda_v1.0	0.543641
>BdYUC6|Bradi4g06427.1.p|B.distachyon_v3.1	>NcYUC5|Nycol.L00992.1.p|N.colorata_v1.2	0.553699
>BdYUC6|Bradi4g06427.1.p|B.distachyon_v3.1	>NcYUC5|Nycol.D01636.1.p|N.colorata_v1.2	0.55582
>BdYUC6|Bradi4g06427.1.p|B.distachyon_v3.1	>HvYUC3|KAE8779170.1|Hordeum_vulgare	0.562025
>BdYUC6|Bradi4g06427.1.p|B.distachyon_v3.1	>HvYUC9|XP_044950031.1|H.vulgare	0.561097
>BdYUC6|Bradi4g06427.1.p|B.distachyon_v3.1	>HvYUC9|HORVU5Hr1G050630.3|H.vulgare	0.563953
>BdYUC6|Bradi4g06427.1.p|B.distachyon_v3.1	>SbYUC5|XP_021308125.1|S.bicolor	0.556604
>BdYUC6|Bradi4g06427.1.p|B.distachyon_v3.1	>SbYUC5|XP_002461905.2|S.bicolor	0.554245
>BdYUC6|Bradi4g06427.1.p|B.distachyon_v3.1	>ZmYUC5|ZmB84.07G064900.2.p|Z.mays_B84v1.2	0.557178
>BdYUC6|Bradi4g06427.1.p|B.distachyon_v3.1	>ZmYUC7|NP_001358724.1|Z.mays_B84v1.2	0.574307
>BdYUC6|Bradi4g06427.1.p|B.distachyon_v3.1	>OtYUC|Oropetium_20150105_13179A|Othomaeum_v1.0	0.5475
>BdYUC6|Bradi4g06427.1.p|B.distachyon_v3.1	>EcYUC5like|ELECO.r07.7AG0564960.1|E.coracana_v1.1	0.568922
>BdYUC6|Bradi4g06427.1.p|B.distachyon_v3.1	>OsYUC6|LOC_Os07g25540.1|Osativa_v7.0	0.576142
>BdYUC6|Bradi4g06427.1.p|B.distachyon_v3.1	>BdYUC9|Bradi1g28967.1.p|B.distachyon_v3.1	0.568182
>BdYUC6|Bradi4g06427.1.p|B.distachyon_v3.1	>HvYUC5|XP_044971244.1|H.vulgare	0.52657
>BdYUC6|Bradi4g06427.1.p|B.distachyon_v3.1	>BdYUC5|Bradi5g01327.2.p|B.distachyon_v3.1	0.519324
>BdYUC6|Bradi4g06427.1.p|B.distachyon_v3.1	>SbYUC5|XP_002447449.1|S.bicolor	0.550725
>BdYUC6|Bradi4g06427.1.p|B.distachyon_v3.1	>ZmYUC2|ZmB84.10G121000.1.p|Z.mays_B84v1.2	0.542169
>BdYUC6|Bradi4g06427.1.p|B.distachyon_v3.1	>ZmYUC4|ZmB84.02G199500.1.p|Z.mays_B84v1.2	0.556901
>BdYUC6|Bradi4g06427.1.p|B.distachyon_v3.1	>OtYUC5like|Oropetium_20150105_25620A|Othomaeum_v1.0	0.540146
>BdYUC6|Bradi4g06427.1.p|B.distachyon_v3.1	>EcYUC5related|ELECO.r07.4BG0359200.1|E.coracana_v1.1	0.533816
>BdYUC6|Bradi4g06427.1.p|B.distachyon_v3.1	>EcYUC5related|ELECO.r07.4AG0327230.1|E.coracana_v1.1	0.536232
>BdYUC6|Bradi4g06427.1.p|B.distachyon_v3.1	>OsYUC7|LOC_Os04g03980.1|Osativa_v7.0	0.532688
>BdYUC6|Bradi4g06427.1.p|B.distachyon_v3.1	>HvYUC5|XP_044970914.1|H.vulgare	0.526829
>BdYUC6|Bradi4g06427.1.p|B.distachyon_v3.1	>HvYUC5|H.vulgare_r1|HORVU2Hr1G116980.1|H.vulgare	0.495516
>BdYUC6|Bradi4g06427.1.p|B.distachyon_v3.1	>SbYUC|EES15155.1|S.bicolor	0.524941
>BdYUC6|Bradi4g06427.1.p|B.distachyon_v3.1	>AtYUC10|AT1G48910.1|A_thaliana	0.424084
>BdYUC6|Bradi4g06427.1.p|B.distachyon_v3.1	>BrYUC10|Brara.F00397.1.p|B.rapaFPsc_v1.3	0.406824
>BdYUC6|Bradi4g06427.1.p|B.distachyon_v3.1	>PsYUC7|QTZ21220.1|Pisum_sativum	0.417323
>BdYUC6|Bradi4g06427.1.p|B.distachyon_v3.1	>MtYUC10|Medtr5g033260.1|M.truncatula	0.409449
>BdYUC6|Bradi4g06427.1.p|B.distachyon_v3.1	>MtYUC10related|Medtr8g432640.1|M.truncatula	0.433071
>BdYUC6|Bradi4g06427.1.p|B.distachyon_v3.1	>GmYUC3|Glyma.04G213600.1.p|G.max_Wm82.a2.v1	0.394737
>BdYUC6|Bradi4g06427.1.p|B.distachyon_v3.1	>GmYUC11|Glyma.06G152700.1.p|G.max_Wm82.a2.v1	0.4
>BdYUC6|Bradi4g06427.1.p|B.distachyon_v3.1	>HqYUC10related|Hyque.05G023500.1.p|H.quercifolia_v1.1	0.446429
>BdYUC6|Bradi4g06427.1.p|B.distachyon_v3.1	>CsYUC10related|Cucsa.249910.1|C.sativus_v1.0	0.425197
>BdYUC6|Bradi4g06427.1.p|B.distachyon_v3.1	>FvYUC11|AFG16919.1|Fragaria_vesca	0.395939
>BdYUC6|Bradi4g06427.1.p|B.distachyon_v3.1	>SlyYUC10|Solyc09g091720.1.1.|S.lycopersicum_ITAG2.4	0.385827
>BdYUC6|Bradi4g06427.1.p|B.distachyon_v3.1	>SlyYUC|Solyc09g091870.2.1|S.lycopersicum_ITAG2.4	0.38191
>BdYUC6|Bradi4g06427.1.p|B.distachyon_v3.1	>HvYUC10|XP_044968451.1|H.vulgare	0.410995
>BdYUC6|Bradi4g06427.1.p|B.distachyon_v3.1	>HvYUC10|HORVU2Hr1G118760.2|H.vulgare	0.410995
>BdYUC6|Bradi4g06427.1.p|B.distachyon_v3.1	>HvYUC10|XP_044960962.1|H.vulgare	0.410995
>BdYUC6|Bradi4g06427.1.p|B.distachyon_v3.1	>HvYUC|HORVU7Hr1G017630.2|H.vulgare	0.393229
>BdYUC6|Bradi4g06427.1.p|B.distachyon_v3.1	>HvYUC10|XP_044957826.1|H.vulgare	0.403141
>BdYUC6|Bradi4g06427.1.p|B.distachyon_v3.1	>HvYUC10|HORVU1Hr1G022530.34|H.vulgare	0.408377
>BdYUC6|Bradi4g06427.1.p|B.distachyon_v3.1	>HORVU1Hr1G067720.2|H.vulgare	0.39267
>BdYUC6|Bradi4g06427.1.p|B.distachyon_v3.1	>BdYUC|Bradi2g04257.1.p|B.distachyon_v3.1	0.417755
>BdYUC6|Bradi4g06427.1.p|B.distachyon_v3.1	>BdYUC10B|Bradi2g04247.1.p|B.distachyon_v3.1	0.411458
>BdYUC6|Bradi4g06427.1.p|B.distachyon_v3.1	>OsYUC12|LOC_Os02g17230.1|Osativa_v7.0	0.438642
>BdYUC6|Bradi4g06427.1.p|B.distachyon_v3.1	>OsYUC12|LOC_Os11g10140.1|Osativa_v7.0	0.433234
>BdYUC6|Bradi4g06427.1.p|B.distachyon_v3.1	>OsYUC14|LOC_Os11g10170.1|Osativa_v7.0	0.464935
>BdYUC6|Bradi4g06427.1.p|B.distachyon_v3.1	>SbYUC10|XP_002449399.1|S.bicolor	0.446808
>BdYUC6|Bradi4g06427.1.p|B.distachyon_v3.1	>ZmYUC3|ZmB84.04G035900.1.p|Z.mays_B84v1.2	0.430851
>BdYUC6|Bradi4g06427.1.p|B.distachyon_v3.1	>ZmYUC13|ZmB84.04G035900.1.p|Z.mays_B84v1.2	0.430851
>BdYUC6|Bradi4g06427.1.p|B.distachyon_v3.1	>HvYUC10|XP_044959882.1|H.vulgare	0.429319
>BdYUC6|Bradi4g06427.1.p|B.distachyon_v3.1	>BdYUC10A|Bradi4g40750.3.p|B.distachyon_v3.1	0.414948
>BdYUC6|Bradi4g06427.1.p|B.distachyon_v3.1	>BdYUC|Bradi4g40770.1.p|B.distachyon_v3.1	0.414698
>BdYUC6|Bradi4g06427.1.p|B.distachyon_v3.1	>OsYUC11|LOC_Os12g08780.1|Osativa_v7.0	0.413613
>BdYUC6|Bradi4g06427.1.p|B.distachyon_v3.1	>SbYUC11|XP_021302284.1|S.bicolor	0.426702
>BdYUC6|Bradi4g06427.1.p|B.distachyon_v3.1	>ZmYUC1|ZmB84.10G037700.1.p|Z.mays_B84v1.2	0.44898
>BdYUC6|Bradi4g06427.1.p|B.distachyon_v3.1	>OtYUC11|Oropetium_20150105_10772A|Othomaeum_v1.0	0.446475
>BdYUC6|Bradi4g06427.1.p|B.distachyon_v3.1	>EcYUC11|ELECO.r07.5AG0384130.1|E.coracana_v1.1	0.428571
>BdYUC6|Bradi4g06427.1.p|B.distachyon_v3.1	>CKAN_00715200||Ckanehirae_v3_Magnoliidae	0.444737
>BdYUC6|Bradi4g06427.1.p|B.distachyon_v3.1	>MsiYUC10|XP_058099706.1|Magnolia_sinica	0.451444
>BdYUC6|Bradi4g06427.1.p|B.distachyon_v3.1	>AaYUC10|Acora.05G103700.1.p|A.americanus_v1.1	0.424936
>BdYUC6|Bradi4g06427.1.p|B.distachyon_v3.1	>AoYUC10|09.284|Asparagus_officinalis_V1.1	0.410959
>BdYUC6|Bradi4g06427.1.p|B.distachyon_v3.1	>AoYUC10B|09.282|Asparagus_officinalis_V1.1	0.397222
>BdYUC6|Bradi4g06427.1.p|B.distachyon_v3.1	>AtYUC11|AT1G21430.1|A_thaliana	0.444444
>BdYUC6|Bradi4g06427.1.p|B.distachyon_v3.1	>BrYUC11|Brara.F01537.1.p|B.rapaFPsc_v1.3	0.451872
>BdYUC6|Bradi4g06427.1.p|B.distachyon_v3.1	>PsYUC4|QTZ21217.1|Pisum_sativum	0.411028
>BdYUC6|Bradi4g06427.1.p|B.distachyon_v3.1	>MtYUC10like|Medtr4g051642.1|M.truncatula	0.411311
>BdYUC6|Bradi4g06427.1.p|B.distachyon_v3.1	>MtYUC11related|Medtr3g088955.1|M.truncatula	0.420918
>BdYUC6|Bradi4g06427.1.p|B.distachyon_v3.1	>MtYUC10like|Medtr3g088925.1|M.truncatula	0.423469
>BdYUC6|Bradi4g06427.1.p|B.distachyon_v3.1	>MtYUC10like|Medtr3g088945.1|M.truncatula	0.42268
>BdYUC6|Bradi4g06427.1.p|B.distachyon_v3.1	>GmYUC4|Glyma.04G242500.1.p|G.max_Wm82.a2.v1	0.416076
>BdYUC6|Bradi4g06427.1.p|B.distachyon_v3.1	>GmYUC10|Glyma.06G120700.1.p|G.max_Wm82.a2.v1	0.445013
>BdYUC6|Bradi4g06427.1.p|B.distachyon_v3.1	>PtYUC9|Potri.005G111800.1.p|P.trichocarpa_v4.1	0.434109
>BdYUC6|Bradi4g06427.1.p|B.distachyon_v3.1	>PtYUC11|Potri.005G186100.1.p|P.trichocarpa_v4.1	0.444737
>BdYUC6|Bradi4g06427.1.p|B.distachyon_v3.1	>FvYUC1|AFG16921.1|Fragaria_vesca	0.428198
>BdYUC6|Bradi4g06427.1.p|B.distachyon_v3.1	>PpYUC10|Prupe.8G014100.1.p|P.persica_v2.1	0.456693
>BdYUC6|Bradi4g06427.1.p|B.distachyon_v3.1	>CsYUC11|Cucsa.172940.1|C.sativus_v1.0	0.444156
>BdYUC6|Bradi4g06427.1.p|B.distachyon_v3.1	>CpYUC11related|evm.model.supercontig_26.77|C.papaya_ASGPBv0.4	0.427441
>BdYUC6|Bradi4g06427.1.p|B.distachyon_v3.1	>CaYUC11|evm.model.Scaffold_622.358|C.arabica_v0.5	0.430446
>BdYUC6|Bradi4g06427.1.p|B.distachyon_v3.1	>VvYUC10|VIT_218s0001g15100.1|V.vinifera_v2.1	0.450928
>BdYUC6|Bradi4g06427.1.p|B.distachyon_v3.1	>VvYUC11related|VIT_218s0001g15190.1|V.vinifera_v2.1	0.448276
>BdYUC6|Bradi4g06427.1.p|B.distachyon_v3.1	>PtYUC12|Potri.016G003300.1.p|P.trichocarpa_v4.1	0.420366
>BdYUC6|Bradi4g06427.1.p|B.distachyon_v3.1	>AmTrYUC10|evm_27.model.AmTr_v1.0_scaffold00209.9|A.trichopoda_v1.0	0.439898
>BdYUC6|Bradi4g06427.1.p|B.distachyon_v3.1	>AmTrYUC11B|evm_27.model.AmTr_v1.0_scaffold00017.294|A.trichopoda_v1.0	0.442455
>BdYUC6|Bradi4g06427.1.p|B.distachyon_v3.1	>AmTrYUC11A|evm_27.model.AmTr_v1.0_scaffold01333.1|A.trichopoda_v1.0	0.452685
>BdYUC6|Bradi4g06427.1.p|B.distachyon_v3.1	>NcYUC11related|Nycol.A00015.1.p|N.colorata_v1.2	0.475196
>BdYUC6|Bradi4g06427.1.p|B.distachyon_v3.1	>NcYUC10|Nycol.A00013.1.p|N.colorata_v1.2	0.445596
>BdYUC6|Bradi4g06427.1.p|B.distachyon_v3.1	>PsYUC6|QTZ21219.1|Pisum_sativum	0.417755
>BdYUC6|Bradi4g06427.1.p|B.distachyon_v3.1	>MtYUC10|Medtr7g107710.1|M.truncatula	0.426702
>BdYUC6|Bradi4g06427.1.p|B.distachyon_v3.1	>GmYUC21|Glyma.19G206200.1.p|G.max_Wm82.a2.v1	0.395887
>BdYUC6|Bradi4g06427.1.p|B.distachyon_v3.1	>PsYUC8|QTZ21221.1|Pisum_sativum	0.406824
>BdYUC6|Bradi4g06427.1.p|B.distachyon_v3.1	>MtYUC10|Medtr7g107690.1|M.truncatula	0.404199
>BdYUC6|Bradi4g06427.1.p|B.distachyon_v3.1	>GmYUC2|Glyma.03G208900.1.p|G.max_Wm82.a2.v1	0.409922
>BdYUC6|Bradi4g06427.1.p|B.distachyon_v3.1	>FvYUC10|AFG16920.1|Fragaria_vesca	0.423684
>BdYUC6|Bradi4g06427.1.p|B.distachyon_v3.1	>PpYUC10|Prupe.8G252500.1.p|P.persica_v2.1	0.455497
>BdYUC6|Bradi4g06427.1.p|B.distachyon_v3.1	>PtYUC10|Potri.002G207400.5.p|P.trichocarpa_v4.1	0.413793
>BdYUC6|Bradi4g06427.1.p|B.distachyon_v3.1	>CpYUC10|evm.model.supercontig_9.164|C.papaya_ASGPBv0.4	0.409703
>BdYUC6|Bradi4g06427.1.p|B.distachyon_v3.1	>SlyYUC|Solyc09g074430.4.1|S.lycopersicum_ITAG2.4	0.406484
>BdYUC6|Bradi4g06427.1.p|B.distachyon_v3.1	>StYUC10related|Soltu.DM.09G022830.1.|S.tuberosum_v6.1	0.402948
>BdYUC6|Bradi4g06427.1.p|B.distachyon_v3.1	>StYUC10related|Soltu.DM.09G022810.1.|S.tuberosum_v6.1	0.388206
>BdYUC6|Bradi4g06427.1.p|B.distachyon_v3.1	>HqYUC10related|Hyque.16G098300.1.p|H.quercifolia_v1.1	0.428571
>BdYUC6|Bradi4g06427.1.p|B.distachyon_v3.1	>CaYUC10A|evm.model.Scaffold_557.187|C.arabica_v0.5	0.447917
>BdYUC6|Bradi4g06427.1.p|B.distachyon_v3.1	>CaYUC10C|evm.model.Scaffold_2016.135|C.arabica_v0.5	0.447917
>BdYUC6|Bradi4g06427.1.p|B.distachyon_v3.1	>CaYUC10B|evm.model.Scaffold_557.190|C.arabica_v0.5	0.440104
>BdYUC6|Bradi4g06427.1.p|B.distachyon_v3.1	>VvYUC10related|VIT_207s0104g01260.1|V.vinifera_v2.1	0.434447
>BdYUC6|Bradi4g06427.1.p|B.distachyon_v3.1	>VvYUC10|VIT_207s0104g01250.1|V.vinifera_v2.1	0.425926
>BdYUC6|Bradi4g06427.1.p|B.distachyon_v3.1	>DcYUC10A|DCAR_018364|D.carota_v2.0	0.452381
>BdYUC6|Bradi4g06427.1.p|B.distachyon_v3.1	>DcYUC10B|DCAR_012429|D.carota_v2.0	0.444444
>BdYUC6|Bradi4g06427.1.p|B.distachyon_v3.1	>CKAN_02337900|Ckanehirae_v3_Magnoliidae	0.424802
>BdYUC6|Bradi4g06427.1.p|B.distachyon_v3.1	>PCaYUCE|KAI3988924.1[Papaver_californicum]	0.438144
>BdYUC6|Bradi4g06427.1.p|B.distachyon_v3.1	>CsYUC10|Cucsa.108650.1|C.sativus_v1.0	0.456464
>BdYUC6|Bradi4g06427.1.p|B.distachyon_v3.1	>CsYUC10X1|Cucsa.084650.1|C.sativus_v1.0	0.418605
>BdYUC6|Bradi4g06427.1.p|B.distachyon_v3.1	>HvYUC11|XP_044958834.1|H.vulgare	0.445013
>BdYUC6|Bradi4g06427.1.p|B.distachyon_v3.1	>SbYUC10|Sobic.003G128700.1.p|S.bicolor	0.441687
>BdYUC6|Bradi4g06427.1.p|B.distachyon_v3.1	>SbYUC10|XP_002455445.1|S.bicolor	0.421659
>BdYUC6|Bradi4g06427.1.p|B.distachyon_v3.1	>ZmYUC11|ZmB84.08G004900.1.p|Z.mays_B84v1.2	0.45641
>BdYUC6|Bradi4g06427.1.p|B.distachyon_v3.1	>EcYUC10A|ELECO.r07.1AG0004030.1|E.coracana_v1.1	0.452261
>BdYUC6|Bradi4g06427.1.p|B.distachyon_v3.1	>EcYUC10B|ELECO.r07.1BG0052450.1|E.coracana_v1.1	0.456359
>BdYUC6|Bradi4g06427.1.p|B.distachyon_v3.1	>OsYUC9|LOC_Os01g16714.1|Osativa_v7.0	0.467172
>BdYUC6|Bradi4g06427.1.p|B.distachyon_v3.1	>OsYUC10|LOC_Os01g16750.1|Osativa_v7.0	0.451613
>BdYUC6|Bradi4g06427.1.p|B.distachyon_v3.1	>BdYUC11|Bradi2g10302.1.p|B.distachyon_v3.1	0.464647
>BdYUC6|Bradi4g06427.1.p|B.distachyon_v3.1	>AcYUC10|Aco006326.1|A.comosus_v3	0.48139
>BdYUC6|Bradi4g06427.1.p|B.distachyon_v3.1	>MaYUC11|GSMUA_Achr9P17710_001|M.acuminata_v1	0.457064
>BdYUC6|Bradi4g06427.1.p|B.distachyon_v3.1	>MaYUC10_11|GSMUA_Achr8P00130_001|M.acuminata_v1	0.492918
>OsYUC5|LOC_Os12g32750.1|Osativa_v7.0	>SbYUC6|XP_002442221.1|S.bicolor	0.778539
>OsYUC5|LOC_Os12g32750.1|Osativa_v7.0	>SbYUC6|XP_021301614.1|S.bicolor	0.772846
>OsYUC5|LOC_Os12g32750.1|Osativa_v7.0	>EcYUC1like|ELECO.r07.5BG0439230.1|E.coracana_v1.1	0.71789
>OsYUC5|LOC_Os12g32750.1|Osativa_v7.0	>EcYUC|ELECO.r07.5AG0392180.1|E.coracana_v1.1	0.705479
>OsYUC5|LOC_Os12g32750.1|Osativa_v7.0	>AcYUC2|Aco003772.1|A.comosus_v3	0.66416
>OsYUC5|LOC_Os12g32750.1|Osativa_v7.0	>MaYUC2Related|GSMUA_Achr4P14020_001|M.acuminata_v1	0.63662
>OsYUC5|LOC_Os12g32750.1|Osativa_v7.0	>MaYUC2like|GSMUA_Achr4P03480_001|M.acuminata_v1	0.622951
>OsYUC5|LOC_Os12g32750.1|Osativa_v7.0	>AoYUC2related|08.1148|Asparagus_officinalis_V1.1	0.589202
>OsYUC5|LOC_Os12g32750.1|Osativa_v7.0	>AaYUC2like|Acora.06G229000.1.p|A.americanus_v1.1	0.631043
>OsYUC5|LOC_Os12g32750.1|Osativa_v7.0	>CKAN_01428800|Ckanehirae_v3_Magnoliidae	0.573604
>OsYUC5|LOC_Os12g32750.1|Osativa_v7.0	>MsiYUC6like|XP_058069069.1|Magnolia_sinica	0.592875
>OsYUC5|LOC_Os12g32750.1|Osativa_v7.0	>PtYUC5|Potri.007G028200.1.p|P.trichocarpa_v4.1	0.586797
>OsYUC5|LOC_Os12g32750.1|Osativa_v7.0	>HqYUC6related|Hyque.05G088700.1.p|H.quercifolia_v1.1	0.555276
>OsYUC5|LOC_Os12g32750.1|Osativa_v7.0	>VvYUC6|VIT_204s0023g01480.1|V.vinifera_v2.1	0.537559
>OsYUC5|LOC_Os12g32750.1|Osativa_v7.0	>PCaYUCB|KAI3922319.1[Papaver_californicum]	0.569975
>OsYUC5|LOC_Os12g32750.1|Osativa_v7.0	>PCaYUCC|KAI3946133.1[Papaver_californicum]	0.577608
>OsYUC5|LOC_Os12g32750.1|Osativa_v7.0	>NcYUC6like|Nycol.I00883.1.p|N.colorata_v1.2	0.550369
>OsYUC5|LOC_Os12g32750.1|Osativa_v7.0	>HvYUC2|XP_044972712.1|H.vulgare	0.523365
>OsYUC5|LOC_Os12g32750.1|Osativa_v7.0	>OsYUC3|LOC_Os01g53200.1|Osativa_v7.0	0.538106
>OsYUC5|LOC_Os12g32750.1|Osativa_v7.0	>SbYUC2|XP_021313730.1|S.bicolor	0.525463
>OsYUC5|LOC_Os12g32750.1|Osativa_v7.0	>ZmYUC6|ZmB84.08G231900.1.p|Z.mays_B84v1.2	0.50905
>OsYUC5|LOC_Os12g32750.1|Osativa_v7.0	>OtYUC2like|Oropetium_20150105_12412A|Othomaeum_v1.0	0.508083
>OsYUC5|LOC_Os12g32750.1|Osativa_v7.0	>EcYUC2like|ELECO.r07.1AG0032120.1|E.coracana_v1.1	0.515011
>OsYUC5|LOC_Os12g32750.1|Osativa_v7.0	>EcYUC2related|ELECO.r07.1BG0082330.1|E.coracana_v1.1	0.510393
>OsYUC5|LOC_Os12g32750.1|Osativa_v7.0	>OsYUC2|LOC_Os05g45240.1|Osativa_v7.0	0.533141
>OsYUC5|LOC_Os12g32750.1|Osativa_v7.0	>MaYUC2|GSMUA_Achr9P05490_001|M.acuminata_v1	0.576923
>OsYUC5|LOC_Os12g32750.1|Osativa_v7.0	>AcYUC2like|Aco005574.1|A.comosus_v3	0.568578
>OsYUC5|LOC_Os12g32750.1|Osativa_v7.0	>MaYUC2Related|GSMUA_Achr2P19930_001|M.acuminata_v1	0.556373
>OsYUC5|LOC_Os12g32750.1|Osativa_v7.0	>MaYUC2related|GSMUA_Achr11P12150_001|M.acuminata_v1	0.566586
>OsYUC5|LOC_Os12g32750.1|Osativa_v7.0	>MaYUC6related|GSMUA_Achr5P06860_001|M.acuminata_v1	0.557252
>OsYUC5|LOC_Os12g32750.1|Osativa_v7.0	>MaYUC2related|GSMUA_Achr10P22060_001|M.acuminata_v1	0.536458
>OsYUC5|LOC_Os12g32750.1|Osativa_v7.0	>AoYUC2related|01.690|Asparagus_officinalis_V1.1	0.565432
>OsYUC5|LOC_Os12g32750.1|Osativa_v7.0	>AcYUC2like|Aco010742.1|A.comosus_v3	0.544419
>OsYUC5|LOC_Os12g32750.1|Osativa_v7.0	>AcYUC2like|Aco004396.1|A.comosus_v3	0.604478
>OsYUC5|LOC_Os12g32750.1|Osativa_v7.0	>AoYUC2related|01.1621|Asparagus_officinalis_V1.1	0.559809
>OsYUC5|LOC_Os12g32750.1|Osativa_v7.0	>CKAN_00588900|Ckanehirae_v3_Magnoliidae	0.562802
>OsYUC5|LOC_Os12g32750.1|Osativa_v7.0	>MsiYUC6like|XP_058113624.1|Magnolia_sinica	0.585714
>OsYUC5|LOC_Os12g32750.1|Osativa_v7.0	>AaYUC6like|Acora.01G123400.1.p|A.americanus_v1.1	0.57243
>OsYUC5|LOC_Os12g32750.1|Osativa_v7.0	>AaYUC6like|Acora.07G067600.1.p|A.americanus_v1.1	0.572792
>OsYUC5|LOC_Os12g32750.1|Osativa_v7.0	>AmTrYUC6|evm_27.model.AmTr_v1.0_scaffold00218.8|A.trichopoda_v1.0	0.530806
>OsYUC5|LOC_Os12g32750.1|Osativa_v7.0	>NcYUC2like|Nycol.A02312.1.p|N.colorata_v1.2	0.556844
>OsYUC5|LOC_Os12g32750.1|Osativa_v7.0	>AtYUC2|AT4G13260.1|A_thaliana	0.539952
>OsYUC5|LOC_Os12g32750.1|Osativa_v7.0	>CpYUC2like|evm.TU.contig_30554.1|C.papaya_ASGPBv0.4	0.5475
>OsYUC5|LOC_Os12g32750.1|Osativa_v7.0	>PsYUC3|QTZ21216.1|Pisum_sativum	0.523923
>OsYUC5|LOC_Os12g32750.1|Osativa_v7.0	>MtYUC2|Medtr6g086870.1|M.truncatula	0.546798
>OsYUC5|LOC_Os12g32750.1|Osativa_v7.0	>GmYUC7|Glyma.05G231100.1.p|G.max_Wm82.a2.v1	0.545012
>OsYUC5|LOC_Os12g32750.1|Osativa_v7.0	>GmYUC13|Glyma.08G038600.1.p|G.max_Wm82.a2.v1	0.527578
>OsYUC5|LOC_Os12g32750.1|Osativa_v7.0	>GmYUC12|Glyma.07G086200.1.p|G.max_Wm82.a2.v1	0.542453
>OsYUC5|LOC_Os12g32750.1|Osativa_v7.0	>GmYUC14|Glyma.09G190700.1.p|G.max_Wm82.a2.v1	0.5363
>OsYUC5|LOC_Os12g32750.1|Osativa_v7.0	>FvYUC2|AFG16916.1|Fragaria_vesca	0.541262
>OsYUC5|LOC_Os12g32750.1|Osativa_v7.0	>PpYUC2|Prupe.7G231200.1.p|P.persica_v2.1	0.553444
>OsYUC5|LOC_Os12g32750.1|Osativa_v7.0	>HqYUC2related|Hyque.01G272500.1.p|H.quercifolia_v1.1	0.559809
>OsYUC5|LOC_Os12g32750.1|Osativa_v7.0	>HqYUC2related|Hyque.18G093800.1.p|H.quercifolia_v1.1	0.555288
>OsYUC5|LOC_Os12g32750.1|Osativa_v7.0	>VvYUC2|VIT_211s0016g03930.1|V.vinifera_v2.1	0.528708
>OsYUC5|LOC_Os12g32750.1|Osativa_v7.0	>DcYUC2related|DCAR_028710|D.carota_v2.0	0.510204
>OsYUC5|LOC_Os12g32750.1|Osativa_v7.0	>CaYUC2|evm.model.Scaffold_671.932|C.arabica_v0.5	0.5725
>OsYUC5|LOC_Os12g32750.1|Osativa_v7.0	>CsYUC2related|Cucsa.001610.1|C.sativus_v1.0	0.54321
>OsYUC5|LOC_Os12g32750.1|Osativa_v7.0	>PCaYUCA|KAI3995977.1[Papaver_californicum]	0.530374
>OsYUC5|LOC_Os12g32750.1|Osativa_v7.0	>AtYUC6A|AT5G25620.1|A_thaliana	0.562802
>OsYUC5|LOC_Os12g32750.1|Osativa_v7.0	>AtYUC6B|AT5G25620.2|A_thaliana	0.540984
>OsYUC5|LOC_Os12g32750.1|Osativa_v7.0	>BrYUC6X1|Brara.I00535.1.p|B.rapaFPsc_v1.3	0.537383
>OsYUC5|LOC_Os12g32750.1|Osativa_v7.0	>BrYUC6|Brara.B03625.1.p|B.rapaFPsc_v1.3	0.548611
>OsYUC5|LOC_Os12g32750.1|Osativa_v7.0	>BrYUC6|Brara.F02755.1.p|B.rapaFPsc_v1.3	0.539007
>OsYUC5|LOC_Os12g32750.1|Osativa_v7.0	>SlyYUC2related|Solyc08g068160.2.1|S.lycopersicum_ITAG2.4	0.55774
>OsYUC5|LOC_Os12g32750.1|Osativa_v7.0	>StYUC2related|Soltu.DM.08G017290.1|S.tuberosum_v6.1	0.545894
>OsYUC5|LOC_Os12g32750.1|Osativa_v7.0	>PjYUC1|QIH44903.1[Phtheirospermum_japonicum]	0.565421
>OsYUC5|LOC_Os12g32750.1|Osativa_v7.0	>CaYUC6like|evm.model.Scaffold_597.40|C.arabica_v0.5	0.553444
>OsYUC5|LOC_Os12g32750.1|Osativa_v7.0	>CaYUC6like|evm.model.Scaffold_465.92|C.arabica_v0.5	0.554762
>OsYUC5|LOC_Os12g32750.1|Osativa_v7.0	>HqYUC6related|Hyque.01G074400.1.p|H.quercifolia_v1.1	0.57177
>OsYUC5|LOC_Os12g32750.1|Osativa_v7.0	>HqYUC6related|Hyque.11G054300.1.p|H.quercifolia_v1.1	0.56872
>OsYUC5|LOC_Os12g32750.1|Osativa_v7.0	>PsYUC2|QTZ21215.1|Pisum_sativum	0.555012
>OsYUC5|LOC_Os12g32750.1|Osativa_v7.0	>MtYUC6|Medtr3g109520.1|M.truncatula	0.547619
>OsYUC5|LOC_Os12g32750.1|Osativa_v7.0	>GmYUC6|Glyma.04G079700.1.p|G.max_Wm82.a2.v1	0.545667
>OsYUC5|LOC_Os12g32750.1|Osativa_v7.0	>GmYUC9|Glyma.06G081300.1.p|G.max_Wm82.a2.v1	0.519451
>OsYUC5|LOC_Os12g32750.1|Osativa_v7.0	>GmYUC17|Glyma.14G141200.1.p|G.max_Wm82.a2.v1	0.553241
>OsYUC5|LOC_Os12g32750.1|Osativa_v7.0	>GmYUC18|Glyma.17G189700.1.p|G.max_Wm82.a2.v1	0.542529
>OsYUC5|LOC_Os12g32750.1|Osativa_v7.0	>MtYUC6|Medtr1g008380.1|M.truncatula	0.552693
>OsYUC5|LOC_Os12g32750.1|Osativa_v7.0	>FvYUC6|ADZ36700.1|Fragaria_vesca	0.554524
>OsYUC5|LOC_Os12g32750.1|Osativa_v7.0	>PpYUC6|Prupe.1G453400.1.p|P.persica_v2.1	0.534562
>OsYUC5|LOC_Os12g32750.1|Osativa_v7.0	>CsYUC6|Cucsa.161450.1|C.sativus_v1.0	0.561772
>OsYUC5|LOC_Os12g32750.1|Osativa_v7.0	>PtYUC2|Potri.018G036800.1.p|P.trichocarpa_v4.1	0.55792
>OsYUC5|LOC_Os12g32750.1|Osativa_v7.0	>PtYUC6|Potri.006G243400.1.p|P.trichocarpa_v4.1	0.563679
>OsYUC5|LOC_Os12g32750.1|Osativa_v7.0	>CpYUC6|evm.model.supercontig_78.87|C.papaya_ASGPBv0.4	0.599045
>OsYUC5|LOC_Os12g32750.1|Osativa_v7.0	>VvYUC6|VIT_204s0008g03920.1|V.vinifera_v2.1	0.564165
>OsYUC5|LOC_Os12g32750.1|Osativa_v7.0	>AtYUC1|AT4G32540.1|A_thaliana	0.492719
>OsYUC5|LOC_Os12g32750.1|Osativa_v7.0	>BrYUC1A|Brara.A00540.1.p|B.rapaFPsc_v1.3	0.469734
>OsYUC5|LOC_Os12g32750.1|Osativa_v7.0	>BrYUC1B|Brara.H01304.1.p|B.rapaFPsc_v1.3	0.492647
>OsYUC5|LOC_Os12g32750.1|Osativa_v7.0	>AtYUC4A|AT5G11320.1|A_thaliana	0.522168
>OsYUC5|LOC_Os12g32750.1|Osativa_v7.0	>AtYUC4B|AT5G11320.2|A_thaliana	0.514045
>OsYUC5|LOC_Os12g32750.1|Osativa_v7.0	>BrYUC4|Brara.B00402.1.p|B.rapaFPsc_v1.3	0.504926
>OsYUC5|LOC_Os12g32750.1|Osativa_v7.0	>BrYUC4B|Brara.J02239.1.p|B.rapaFPsc_v1.3	0.512315
>OsYUC5|LOC_Os12g32750.1|Osativa_v7.0	>PsYUC1|QTZ21214.1|Pisum_sativum	0.488834
>OsYUC5|LOC_Os12g32750.1|Osativa_v7.0	>MtYUC4|Medtr1g011630.1|M.truncatula	0.498759
>OsYUC5|LOC_Os12g32750.1|Osativa_v7.0	>GmYUC16|Glyma.14G128200.1.p|G.max_Wm82.a2.v1	0.508997
>OsYUC5|LOC_Os12g32750.1|Osativa_v7.0	>GmYUC19|Glyma.17G205800.1.p|G.max_Wm82.a2.v1	0.50495
>OsYUC5|LOC_Os12g32750.1|Osativa_v7.0	>GmYUC5|Glyma.04G070100.1.p|G.max_Wm82.a2.v1	0.4975
>OsYUC5|LOC_Os12g32750.1|Osativa_v7.0	>GmYUC8|Glyma.06G072100.1.p|G.max_Wm82.a2.v1	0.495
>OsYUC5|LOC_Os12g32750.1|Osativa_v7.0	>PtYUC1|Potri.006G248200.1.p|P.trichocarpa_v4.1	0.517157
>OsYUC5|LOC_Os12g32750.1|Osativa_v7.0	>PtYUC4|Potri.018G033200.1.p|P.trichocarpa_v4.1	0.512136
>OsYUC5|LOC_Os12g32750.1|Osativa_v7.0	>FvYUC4|ADZ36701.1|Fragaria_vesca	0.509852
>OsYUC5|LOC_Os12g32750.1|Osativa_v7.0	>PpYUC4|Prupe.1G468500.1.p|P.persica_v2.1	0.51597
>OsYUC5|LOC_Os12g32750.1|Osativa_v7.0	>CpYUC4|evm.model.supercontig_91.28|C.papaya_ASGPBv0.4	0.514563
>OsYUC5|LOC_Os12g32750.1|Osativa_v7.0	>VvYUC4|VIT_204s0008g04870.1|V.vinifera_v2.1	0.510929
>OsYUC5|LOC_Os12g32750.1|Osativa_v7.0	>CsYUC4related|Cucsa.162080.1|C.sativus_v1.0	0.51005
>OsYUC5|LOC_Os12g32750.1|Osativa_v7.0	>SlyYUC|Solyc06g065630.2.1|S.lycopersicum_ITAG2.4	0.511057
>OsYUC5|LOC_Os12g32750.1|Osativa_v7.0	>StYUC2related|Soltu.DM.06G019760.1|S.tuberosum_v6.1	0.503686
>OsYUC5|LOC_Os12g32750.1|Osativa_v7.0	>HqYUC4related|Hyque.11G050400.1.p|H.quercifolia_v1.1	0.496296
>OsYUC5|LOC_Os12g32750.1|Osativa_v7.0	>HqYUC4|Hyque.01G076800.1.p|H.quercifolia_v1.1	0.519084
>OsYUC5|LOC_Os12g32750.1|Osativa_v7.0	>CaYUC4A|evm.model.Scaffold_2631.192|C.arabica_v0.5	0.521411
>OsYUC5|LOC_Os12g32750.1|Osativa_v7.0	>CaYUC4B|evm.model.Scaffold_1082.314|C.arabica_v0.5	0.516373
>OsYUC5|LOC_Os12g32750.1|Osativa_v7.0	>MaYUC2related|GSMUA_Achr1P05290_001|M.acuminata_v1	0.540845
>OsYUC5|LOC_Os12g32750.1|Osativa_v7.0	>MaYUC2related|GSMUA_AchrUn_randomP16000_001|M.acuminata_v1	0.530792
>OsYUC5|LOC_Os12g32750.1|Osativa_v7.0	>AoYUC4|08.665|Asparagus_officinalis_V1.1	0.524675
>OsYUC5|LOC_Os12g32750.1|Osativa_v7.0	>AaYUC4|Acora.12G097100.1.p|A.americanus_v1.1	0.550971
>OsYUC5|LOC_Os12g32750.1|Osativa_v7.0	>MsiYUC4|XP_058112037.1|Magnolia_sinica	0.514706
>OsYUC5|LOC_Os12g32750.1|Osativa_v7.0	>AmTrYUC4A|evm_27.model.AmTr_v1.0_scaffold00122.41|A.trichopoda_v1.0	0.534146
>OsYUC5|LOC_Os12g32750.1|Osativa_v7.0	>NcYUC4|Nycol.F00334.1.p|N.colorata_v1.2	0.527711
>OsYUC5|LOC_Os12g32750.1|Osativa_v7.0	>NcYUC|Nycol.A02388.1.p|N.colorata_v1.2	0.512019
>OsYUC5|LOC_Os12g32750.1|Osativa_v7.0	>AmTrYUC4B|evm_27.model.AmTr_v1.0_scaffold00002.564|A.trichopoda_v1.0	0.538277
>OsYUC5|LOC_Os12g32750.1|Osativa_v7.0	>HvYUC1X1|XP_044972564.1|H.vulgare	0.544555
>OsYUC5|LOC_Os12g32750.1|Osativa_v7.0	>HvYUC1X2|XP_044972565.1|H.vulgare	0.54026
>OsYUC5|LOC_Os12g32750.1|Osativa_v7.0	>BdYUC4|Bradi2g45105.2.p|B.distachyon_v3.1	0.539604
>OsYUC5|LOC_Os12g32750.1|Osativa_v7.0	>OsYUC1|LOC_Os01g45760|Osativa_v7.0	0.560494
>OsYUC5|LOC_Os12g32750.1|Osativa_v7.0	>OsYUC|LOC_Os01g45760.1|Osativa_v7.0	0.560494
>OsYUC5|LOC_Os12g32750.1|Osativa_v7.0	>SbYUC1|XP_002456044.2|S.bicolor	0.565632
>OsYUC5|LOC_Os12g32750.1|Osativa_v7.0	>ZmSPI1YUCCA1like|ZmB84.03G318800.2.p|Z.mays_B84v1.2	0.570048
>OsYUC5|LOC_Os12g32750.1|Osativa_v7.0	>EcYUC2related|ELECO.r07.1AG0026300.1|E.coracana_v1.1	0.554744
>OsYUC5|LOC_Os12g32750.1|Osativa_v7.0	>EcYUC2related|ELECO.r07.1BG0076760.1|E.coracana_v1.1	0.552311
>OsYUC5|LOC_Os12g32750.1|Osativa_v7.0	>HvYUC8|XP_044979518.1|H.vulgare	0.514286
>OsYUC5|LOC_Os12g32750.1|Osativa_v7.0	>HvYUC8|HORVU4Hr1G073700.1|H.vulgare	0.514493
>OsYUC5|LOC_Os12g32750.1|Osativa_v7.0	>BdYUC7|Bradi1g74279.1.p|B.distachyon_v3.1	0.518428
>OsYUC5|LOC_Os12g32750.1|Osativa_v7.0	>SbYUC4|XP_002468463.2|S.bicolor	0.532066
>OsYUC5|LOC_Os12g32750.1|Osativa_v7.0	>ZmYUC9|ZmB84.01G038000.1.p|Z.mays_B84v1.2	0.545882
>OsYUC5|LOC_Os12g32750.1|Osativa_v7.0	>OsYUC8|LOC_Os03g06654.1|Osativa_v7.0	0.501199
>OsYUC5|LOC_Os12g32750.1|Osativa_v7.0	>OtYUC|Oropetium_20150105_00160A|Othomaeum_v1.0	0.52657
>OsYUC5|LOC_Os12g32750.1|Osativa_v7.0	>EcYUC8like|ELECO.r07.3BG0293360.1|E.coracana_v1.1	0.522353
>OsYUC5|LOC_Os12g32750.1|Osativa_v7.0	>MaYUC4related|GSMUA_Achr4P14860_001|M.acuminata_v1	0.477041
>OsYUC5|LOC_Os12g32750.1|Osativa_v7.0	>MaYUC4related|GSMUA_Achr4P03000_001|M.acuminata_v1	0.493188
>OsYUC5|LOC_Os12g32750.1|Osativa_v7.0	>MsiYUC8like|XP_058105402.1|Magnolia_sinica	0.507212
>OsYUC5|LOC_Os12g32750.1|Osativa_v7.0	>AaYUC8like|Acora.04G203400.1.p|A.americanus_v1.1	0.502513
>OsYUC5|LOC_Os12g32750.1|Osativa_v7.0	>NcYUC1like|Nycol.B01286.1.p|N.colorata_v1.2	0.493917
>OsYUC5|LOC_Os12g32750.1|Osativa_v7.0	>NcYUC4|Nycol.A01223.1.p|N.colorata_v1.2	0.472477
>OsYUC5|LOC_Os12g32750.1|Osativa_v7.0	>GmYUCB_G|TnS000936361t02.p|Gnetum_montanum_	0.510638
>OsYUC5|LOC_Os12g32750.1|Osativa_v7.0	>AtYUC3|AT1G04610.1|A_thaliana	0.504587
>OsYUC5|LOC_Os12g32750.1|Osativa_v7.0	>BrYUC3X2|Brara.J00274.1.p|B.rapaFPsc_v1.3	0.512644
>OsYUC5|LOC_Os12g32750.1|Osativa_v7.0	>BrYUC3|Brara.I05483.1.p|B.rapaFPsc_v1.3	0.517241
>OsYUC5|LOC_Os12g32750.1|Osativa_v7.0	>AtYUC7|AT2G33230.1|A_thaliana	0.497674
>OsYUC5|LOC_Os12g32750.1|Osativa_v7.0	>BrYUC7|Brara.E01069.1.p|B.rapaFPsc_v1.3	0.494253
>OsYUC5|LOC_Os12g32750.1|Osativa_v7.0	>PtYUC3|Potri.008G174600.1.p|P.trichocarpa_v4.1	0.523256
>OsYUC5|LOC_Os12g32750.1|Osativa_v7.0	>PtYUC7|Potri.010G062400.2.p|P.trichocarpa_v4.1	0.531034
>OsYUC5|LOC_Os12g32750.1|Osativa_v7.0	>FvYUC7|AFG16917.1|Fragaria_vesca	0.529412
>OsYUC5|LOC_Os12g32750.1|Osativa_v7.0	>PpYUC3|Prupe.1G054300.1.p|P.persica_v2.1	0.543943
>OsYUC5|LOC_Os12g32750.1|Osativa_v7.0	>GmYUC15|Glyma.10G128700.1.p|G.max_Wm82.a2.v1	0.550827
>OsYUC5|LOC_Os12g32750.1|Osativa_v7.0	>GmYUC22|Glyma.20G080000.1.p|G.max_Wm82.a2.v1	0.539007
>OsYUC5|LOC_Os12g32750.1|Osativa_v7.0	>MtYUC3related|Medtr1g046230.1|M.truncatula	0.516588
>OsYUC5|LOC_Os12g32750.1|Osativa_v7.0	>CpYUC3related|evm.model.supercontig_59.54|C.papaya_ASGPBv0.4	0.556355
>OsYUC5|LOC_Os12g32750.1|Osativa_v7.0	>SlyYUC3related|Solyc09g091090.2.1|S.lycopersicum_ITAG2.4	0.53972
>OsYUC5|LOC_Os12g32750.1|Osativa_v7.0	>StYUC3related|Soltu.DM.09G027910.1|S.tuberosum_v6.1	0.53972
>OsYUC5|LOC_Os12g32750.1|Osativa_v7.0	>HqYUC3related|Hyque.10G114700.1.p|H.quercifolia_v1.1	0.538277
>OsYUC5|LOC_Os12g32750.1|Osativa_v7.0	>DcYUC3|DCAR_027361|D.carota_v2.0	0.540476
>OsYUC5|LOC_Os12g32750.1|Osativa_v7.0	>CaYUC3|evm.model.Scaffold_315.833|C.arabica_v0.5	0.522565
>OsYUC5|LOC_Os12g32750.1|Osativa_v7.0	>CsYUC3|Cucsa.255980.1|C.sativus_v1.0	0.569191
>OsYUC5|LOC_Os12g32750.1|Osativa_v7.0	>VvYUC3|VIT_205s0051g00060.1|V.vinifera_v2.1	0.536058
>OsYUC5|LOC_Os12g32750.1|Osativa_v7.0	>DcYUC3|DCAR_030776|D.carota_v2.0	0.53222
>OsYUC5|LOC_Os12g32750.1|Osativa_v7.0	>PjYUC3|QIH44905.1[Phtheirospermum_japonicum]	0.541063
>OsYUC5|LOC_Os12g32750.1|Osativa_v7.0	>AtYUC5|AT5G43890.1|A_thaliana	0.516588
>OsYUC5|LOC_Os12g32750.1|Osativa_v7.0	>BrYUC5|Brara.B02765.1.p|B.rapaFPsc_v1.3	0.508235
>OsYUC5|LOC_Os12g32750.1|Osativa_v7.0	>BrYUC5related|Brara.F03781.1.p|B.rapaFPsc_v1.3	0.508393
>OsYUC5|LOC_Os12g32750.1|Osativa_v7.0	>AtYUC9|AT1G04180.1|A_thaliana	0.529833
>OsYUC5|LOC_Os12g32750.1|Osativa_v7.0	>BrYUC9|Brara.J00235.1.p|B.rapaFPsc_v1.3	0.52381
>OsYUC5|LOC_Os12g32750.1|Osativa_v7.0	>BrYUC9|Brara.I05505.1.p|B.rapaFPsc_v1.3	0.528571
>OsYUC5|LOC_Os12g32750.1|Osativa_v7.0	>SlyYUC3related|Solyc09g064160.3.1|S.lycopersicum_ITAG2.4	0.533981
>OsYUC5|LOC_Os12g32750.1|Osativa_v7.0	>StYUC3related|Soltu.DM.09G018700.1|S.tuberosum_v6.1	0.536408
>OsYUC5|LOC_Os12g32750.1|Osativa_v7.0	>SlyYUC5related|Solyc06g083700.4.1|S.lycopersicum_ITAG2.4	0.526699
>OsYUC5|LOC_Os12g32750.1|Osativa_v7.0	>StYUC5related|Soltu.DM.06G034100.1|S.tuberosum_v6.1	0.529126
>OsYUC5|LOC_Os12g32750.1|Osativa_v7.0	>SlyYUC8|Solyc06g008050.4.1|S.lycopersicum_ITAG2.4	0.536585
>OsYUC5|LOC_Os12g32750.1|Osativa_v7.0	>StYUC3related|Soltu.DM.06G002120.1|S.tuberosum_v6.1	0.546798
>OsYUC5|LOC_Os12g32750.1|Osativa_v7.0	>HqYUC5related|Hyque.04G157000.1.p|H.quercifolia_v1.1	0.52518
>OsYUC5|LOC_Os12g32750.1|Osativa_v7.0	>PjYUC4|QIH44906.1[Phtheirospermum_japonicum]	0.531553
>OsYUC5|LOC_Os12g32750.1|Osativa_v7.0	>CaYUC3related|evm.model.Scaffold_2016.447|C.arabica_v0.5	0.543269
>OsYUC5|LOC_Os12g32750.1|Osativa_v7.0	>CaYUC8|evm.model.Scaffold_635.212|C.arabica_v0.5	0.550481
>OsYUC5|LOC_Os12g32750.1|Osativa_v7.0	>DcYUC5related|DCAR_000550|D.carota_v2.0	0.521635
>OsYUC5|LOC_Os12g32750.1|Osativa_v7.0	>DcYUC5A|DCAR_000561|D.carota_v2.0	0.514563
>OsYUC5|LOC_Os12g32750.1|Osativa_v7.0	>DcYUC5B|DCAR_000562|D.carota_v2.0	0.514563
>OsYUC5|LOC_Os12g32750.1|Osativa_v7.0	>DcYUC5C|DCAR_000563|D.carota_v2.0	0.52451
>OsYUC5|LOC_Os12g32750.1|Osativa_v7.0	>DcYUC5D|DCAR_000560|D.carota_v2.0	0.526961
>OsYUC5|LOC_Os12g32750.1|Osativa_v7.0	>DcYUC5related|DCAR_012617|D.carota_v2.0	0.521635
>OsYUC5|LOC_Os12g32750.1|Osativa_v7.0	>PjYUC2|QIH44904.1[Phtheirospermum_japonicum]	0.503614
>OsYUC5|LOC_Os12g32750.1|Osativa_v7.0	>AtYUC8|AT4G28720.1|A_thaliana	0.510638
>OsYUC5|LOC_Os12g32750.1|Osativa_v7.0	>BrYUC8|Brara.A00847.1.p|B.rapaFPsc_v1.3	0.536643
>OsYUC5|LOC_Os12g32750.1|Osativa_v7.0	>BrYUC8|Brara.H01467.1.p|B.rapaFPsc_v1.3	0.509434
>OsYUC5|LOC_Os12g32750.1|Osativa_v7.0	>PsYUC5|QTZ21218.1|Pisum_sativum	0.535014
>OsYUC5|LOC_Os12g32750.1|Osativa_v7.0	>MtYUC8|Medtr7g099330.1|M.truncatula	0.543478
>OsYUC5|LOC_Os12g32750.1|Osativa_v7.0	>GmYUC1|Glyma.03G169600.1.p|G.max_Wm82.a2.v1	0.539007
>OsYUC5|LOC_Os12g32750.1|Osativa_v7.0	>GmYUC20|Glyma.19G170800.1.p|G.max_Wm82.a2.v1	0.543735
>OsYUC5|LOC_Os12g32750.1|Osativa_v7.0	>PtYUC8|Potri.002G254200.1.p|P.trichocarpa_v4.1	0.546318
>OsYUC5|LOC_Os12g32750.1|Osativa_v7.0	>CsYUC8|Cucsa.348750.1|C.sativus_v1.0	0.556872
>OsYUC5|LOC_Os12g32750.1|Osativa_v7.0	>CpYUC8|evm.model.supercontig_87.71|C.papaya_ASGPBv0.4	0.545024
>OsYUC5|LOC_Os12g32750.1|Osativa_v7.0	>FvYUC3|AFG16918.1|Fragaria_vesca	0.547393
>OsYUC5|LOC_Os12g32750.1|Osativa_v7.0	>PpYUC5|Prupe.8G211000.1.p|P.persica_v2.1	0.564593
>OsYUC5|LOC_Os12g32750.1|Osativa_v7.0	>VvYUC8|VIT_207s0005g04800.1|V.vinifera_v2.1	0.537915
>OsYUC5|LOC_Os12g32750.1|Osativa_v7.0	>PCaYUCD|KAI3983187.1[Papaver_californicum]	0.526066
>OsYUC5|LOC_Os12g32750.1|Osativa_v7.0	>PCaYUCF|KAI3990778.1[Papaver_californicum]	0.521327
>OsYUC5|LOC_Os12g32750.1|Osativa_v7.0	>MtYUC9|Medtr1g069275.1|M.truncatula	0.546539
>OsYUC5|LOC_Os12g32750.1|Osativa_v7.0	>CsYUC5related|Cucsa.140470.1|C.sativus_v1.0	0.541262
>OsYUC5|LOC_Os12g32750.1|Osativa_v7.0	>CKAN_01805100|Ckanehirae_v3_Magnoliidae	0.545238
>OsYUC5|LOC_Os12g32750.1|Osativa_v7.0	>MsiYUC5|XP_058101305.1|Magnolia_sinica	0.54067
>OsYUC5|LOC_Os12g32750.1|Osativa_v7.0	>CKAN_02673000|Ckanehirae_v3_Magnoliidae	0.532374
>OsYUC5|LOC_Os12g32750.1|Osativa_v7.0	>CKAN_02545400|Ckanehirae_v3_Magnoliidae	0.555825
>OsYUC5|LOC_Os12g32750.1|Osativa_v7.0	>MsiYUC5|XP_058095048.1|Magnolia_sinica	0.574879
>OsYUC5|LOC_Os12g32750.1|Osativa_v7.0	>CKAN_01519000|Ckanehirae_v3_Magnoliidae	0.53125
>OsYUC5|LOC_Os12g32750.1|Osativa_v7.0	>MaYUC3|GSMUA_AchrUn_randomP04200_001|M.acuminata_v1	0.519182
>OsYUC5|LOC_Os12g32750.1|Osativa_v7.0	>MaYUC5related|GSMUA_Achr1P24210_001|M.acuminata_v1	0.518817
>OsYUC5|LOC_Os12g32750.1|Osativa_v7.0	>MaYUC5Related|GSMUA_Achr2P04250_001|M.acuminata_v1	0.533157
>OsYUC5|LOC_Os12g32750.1|Osativa_v7.0	>MaYUC3related|GSMUA_Achr11P07720_001|M.acuminata_v1	0.533333
>OsYUC5|LOC_Os12g32750.1|Osativa_v7.0	>AoYUC3related|07.1910|Asparagus_officinalis_V1.1	0.532688
>OsYUC5|LOC_Os12g32750.1|Osativa_v7.0	>AaYUC5related|Acora.01G200900.1.p|A.americanus_v1.1	0.549398
>OsYUC5|LOC_Os12g32750.1|Osativa_v7.0	>AaYUC5related|Acora.10G153700.1.p|A.americanus_v1.1	0.531401
>OsYUC5|LOC_Os12g32750.1|Osativa_v7.0	>MaYUC5Related|GSMUA_Achr4P25050_001|M.acuminata_v1	0.505319
>OsYUC5|LOC_Os12g32750.1|Osativa_v7.0	>MaYUC5related|GSMUA_Achr1P03360_001|M.acuminata_v1	0.532164
>OsYUC5|LOC_Os12g32750.1|Osativa_v7.0	>MaYUC5Related|GSMUA_Achr5P20550_001|M.acuminata_v1	0.526596
>OsYUC5|LOC_Os12g32750.1|Osativa_v7.0	>MaYUC5related|GSMUA_Achr11P21300_001|M.acuminata_v1	0.543103
>OsYUC5|LOC_Os12g32750.1|Osativa_v7.0	>MaYUC5Related|GSMUA_Achr8P12830_001.YUC5|M.acuminata_v1	0.545706
>OsYUC5|LOC_Os12g32750.1|Osativa_v7.0	>AcYUC5related|Aco014634.1|A.comosus_v3	0.534772
>OsYUC5|LOC_Os12g32750.1|Osativa_v7.0	>AcYUC5|Aco008902.1|A.comosus_v3	0.559524
>OsYUC5|LOC_Os12g32750.1|Osativa_v7.0	>AoYUC5related|04.275|Asparagus_officinalis_V1.1	0.491607
>OsYUC5|LOC_Os12g32750.1|Osativa_v7.0	>AmTrYUC|evm_27.model.AmTr_v1.0_scaffold00039.187|A.trichopoda_v1.0	0.559406
>OsYUC5|LOC_Os12g32750.1|Osativa_v7.0	>NcYUC5|Nycol.L00992.1.p|N.colorata_v1.2	0.558753
>OsYUC5|LOC_Os12g32750.1|Osativa_v7.0	>NcYUC5|Nycol.D01636.1.p|N.colorata_v1.2	0.571429
>OsYUC5|LOC_Os12g32750.1|Osativa_v7.0	>HvYUC3|KAE8779170.1|Hordeum_vulgare	0.5425
>OsYUC5|LOC_Os12g32750.1|Osativa_v7.0	>HvYUC9|XP_044950031.1|H.vulgare	0.539409
>OsYUC5|LOC_Os12g32750.1|Osativa_v7.0	>HvYUC9|HORVU5Hr1G050630.3|H.vulgare	0.562682
>OsYUC5|LOC_Os12g32750.1|Osativa_v7.0	>SbYUC5|XP_021308125.1|S.bicolor	0.539568
>OsYUC5|LOC_Os12g32750.1|Osativa_v7.0	>SbYUC5|XP_002461905.2|S.bicolor	0.53717
>OsYUC5|LOC_Os12g32750.1|Osativa_v7.0	>ZmYUC5|ZmB84.07G064900.2.p|Z.mays_B84v1.2	0.541667
>OsYUC5|LOC_Os12g32750.1|Osativa_v7.0	>ZmYUC7|NP_001358724.1|Z.mays_B84v1.2	0.565657
>OsYUC5|LOC_Os12g32750.1|Osativa_v7.0	>OtYUC|Oropetium_20150105_13179A|Othomaeum_v1.0	0.55303
>OsYUC5|LOC_Os12g32750.1|Osativa_v7.0	>EcYUC5like|ELECO.r07.7AG0564960.1|E.coracana_v1.1	0.561404
>OsYUC5|LOC_Os12g32750.1|Osativa_v7.0	>OsYUC6|LOC_Os07g25540.1|Osativa_v7.0	0.545455
>OsYUC5|LOC_Os12g32750.1|Osativa_v7.0	>BdYUC9|Bradi1g28967.1.p|B.distachyon_v3.1	0.559194
>OsYUC5|LOC_Os12g32750.1|Osativa_v7.0	>HvYUC5|XP_044971244.1|H.vulgare	0.519139
>OsYUC5|LOC_Os12g32750.1|Osativa_v7.0	>BdYUC5|Bradi5g01327.2.p|B.distachyon_v3.1	0.516746
>OsYUC5|LOC_Os12g32750.1|Osativa_v7.0	>SbYUC5|XP_002447449.1|S.bicolor	0.526442
>OsYUC5|LOC_Os12g32750.1|Osativa_v7.0	>ZmYUC2|ZmB84.10G121000.1.p|Z.mays_B84v1.2	0.522782
>OsYUC5|LOC_Os12g32750.1|Osativa_v7.0	>ZmYUC4|ZmB84.02G199500.1.p|Z.mays_B84v1.2	0.542169
>OsYUC5|LOC_Os12g32750.1|Osativa_v7.0	>OtYUC5like|Oropetium_20150105_25620A|Othomaeum_v1.0	0.514563
>OsYUC5|LOC_Os12g32750.1|Osativa_v7.0	>EcYUC5related|ELECO.r07.4BG0359200.1|E.coracana_v1.1	0.519324
>OsYUC5|LOC_Os12g32750.1|Osativa_v7.0	>EcYUC5related|ELECO.r07.4AG0327230.1|E.coracana_v1.1	0.519324
>OsYUC5|LOC_Os12g32750.1|Osativa_v7.0	>OsYUC7|LOC_Os04g03980.1|Osativa_v7.0	0.502392
>OsYUC5|LOC_Os12g32750.1|Osativa_v7.0	>HvYUC5|XP_044970914.1|H.vulgare	0.484262
>OsYUC5|LOC_Os12g32750.1|Osativa_v7.0	>HvYUC5|H.vulgare_r1|HORVU2Hr1G116980.1|H.vulgare	0.456818
>OsYUC5|LOC_Os12g32750.1|Osativa_v7.0	>SbYUC|EES15155.1|S.bicolor	0.491607
>OsYUC5|LOC_Os12g32750.1|Osativa_v7.0	>AtYUC10|AT1G48910.1|A_thaliana	0.439474
>OsYUC5|LOC_Os12g32750.1|Osativa_v7.0	>BrYUC10|Brara.F00397.1.p|B.rapaFPsc_v1.3	0.415789
>OsYUC5|LOC_Os12g32750.1|Osativa_v7.0	>PsYUC7|QTZ21220.1|Pisum_sativum	0.431579
>OsYUC5|LOC_Os12g32750.1|Osativa_v7.0	>MtYUC10|Medtr5g033260.1|M.truncatula	0.421053
>OsYUC5|LOC_Os12g32750.1|Osativa_v7.0	>MtYUC10related|Medtr8g432640.1|M.truncatula	0.428947
>OsYUC5|LOC_Os12g32750.1|Osativa_v7.0	>GmYUC3|Glyma.04G213600.1.p|G.max_Wm82.a2.v1	0.403694
>OsYUC5|LOC_Os12g32750.1|Osativa_v7.0	>GmYUC11|Glyma.06G152700.1.p|G.max_Wm82.a2.v1	0.401055
>OsYUC5|LOC_Os12g32750.1|Osativa_v7.0	>HqYUC10related|Hyque.05G023500.1.p|H.quercifolia_v1.1	0.441624
>OsYUC5|LOC_Os12g32750.1|Osativa_v7.0	>CsYUC10related|Cucsa.249910.1|C.sativus_v1.0	0.43832
>OsYUC5|LOC_Os12g32750.1|Osativa_v7.0	>FvYUC11|AFG16919.1|Fragaria_vesca	0.386364
>OsYUC5|LOC_Os12g32750.1|Osativa_v7.0	>SlyYUC10|Solyc09g091720.1.1.|S.lycopersicum_ITAG2.4	0.422164
>OsYUC5|LOC_Os12g32750.1|Osativa_v7.0	>SlyYUC|Solyc09g091870.2.1|S.lycopersicum_ITAG2.4	0.409091
>OsYUC5|LOC_Os12g32750.1|Osativa_v7.0	>HvYUC10|XP_044968451.1|H.vulgare	0.414698
>OsYUC5|LOC_Os12g32750.1|Osativa_v7.0	>HvYUC10|HORVU2Hr1G118760.2|H.vulgare	0.417323
>OsYUC5|LOC_Os12g32750.1|Osativa_v7.0	>HvYUC10|XP_044960962.1|H.vulgare	0.419947
>OsYUC5|LOC_Os12g32750.1|Osativa_v7.0	>HvYUC|HORVU7Hr1G017630.2|H.vulgare	0.407311
>OsYUC5|LOC_Os12g32750.1|Osativa_v7.0	>HvYUC10|XP_044957826.1|H.vulgare	0.417323
>OsYUC5|LOC_Os12g32750.1|Osativa_v7.0	>HvYUC10|HORVU1Hr1G022530.34|H.vulgare	0.422572
>OsYUC5|LOC_Os12g32750.1|Osativa_v7.0	>HORVU1Hr1G067720.2|H.vulgare	0.417323
>OsYUC5|LOC_Os12g32750.1|Osativa_v7.0	>BdYUC|Bradi2g04257.1.p|B.distachyon_v3.1	0.428947
>OsYUC5|LOC_Os12g32750.1|Osativa_v7.0	>BdYUC10B|Bradi2g04247.1.p|B.distachyon_v3.1	0.4047
>OsYUC5|LOC_Os12g32750.1|Osativa_v7.0	>OsYUC12|LOC_Os02g17230.1|Osativa_v7.0	0.439791
>OsYUC5|LOC_Os12g32750.1|Osativa_v7.0	>OsYUC12|LOC_Os11g10140.1|Osativa_v7.0	0.442136
>OsYUC5|LOC_Os12g32750.1|Osativa_v7.0	>OsYUC14|LOC_Os11g10170.1|Osativa_v7.0	0.440414
>OsYUC5|LOC_Os12g32750.1|Osativa_v7.0	>SbYUC10|XP_002449399.1|S.bicolor	0.445333
>OsYUC5|LOC_Os12g32750.1|Osativa_v7.0	>ZmYUC3|ZmB84.04G035900.1.p|Z.mays_B84v1.2	0.434667
>OsYUC5|LOC_Os12g32750.1|Osativa_v7.0	>ZmYUC13|ZmB84.04G035900.1.p|Z.mays_B84v1.2	0.434667
>OsYUC5|LOC_Os12g32750.1|Osativa_v7.0	>HvYUC10|XP_044959882.1|H.vulgare	0.424802
>OsYUC5|LOC_Os12g32750.1|Osativa_v7.0	>BdYUC10A|Bradi4g40750.3.p|B.distachyon_v3.1	0.408269
>OsYUC5|LOC_Os12g32750.1|Osativa_v7.0	>BdYUC|Bradi4g40770.1.p|B.distachyon_v3.1	0.421466
>OsYUC5|LOC_Os12g32750.1|Osativa_v7.0	>OsYUC11|LOC_Os12g08780.1|Osativa_v7.0	0.426702
>OsYUC5|LOC_Os12g32750.1|Osativa_v7.0	>SbYUC11|XP_021302284.1|S.bicolor	0.431937
>OsYUC5|LOC_Os12g32750.1|Osativa_v7.0	>ZmYUC1|ZmB84.10G037700.1.p|Z.mays_B84v1.2	0.461539
>OsYUC5|LOC_Os12g32750.1|Osativa_v7.0	>OtYUC11|Oropetium_20150105_10772A|Othomaeum_v1.0	0.456693
>OsYUC5|LOC_Os12g32750.1|Osativa_v7.0	>EcYUC11|ELECO.r07.5AG0384130.1|E.coracana_v1.1	0.431034
>OsYUC5|LOC_Os12g32750.1|Osativa_v7.0	>CKAN_00715200||Ckanehirae_v3_Magnoliidae	0.442105
>OsYUC5|LOC_Os12g32750.1|Osativa_v7.0	>MsiYUC10|XP_058099706.1|Magnolia_sinica	0.43421
>OsYUC5|LOC_Os12g32750.1|Osativa_v7.0	>AaYUC10|Acora.05G103700.1.p|A.americanus_v1.1	0.435897
>OsYUC5|LOC_Os12g32750.1|Osativa_v7.0	>AoYUC10|09.284|Asparagus_officinalis_V1.1	0.432877
>OsYUC5|LOC_Os12g32750.1|Osativa_v7.0	>AoYUC10B|09.282|Asparagus_officinalis_V1.1	0.404432
>OsYUC5|LOC_Os12g32750.1|Osativa_v7.0	>AtYUC11|AT1G21430.1|A_thaliana	0.431524
>OsYUC5|LOC_Os12g32750.1|Osativa_v7.0	>BrYUC11|Brara.F01537.1.p|B.rapaFPsc_v1.3	0.431635
>OsYUC5|LOC_Os12g32750.1|Osativa_v7.0	>PsYUC4|QTZ21217.1|Pisum_sativum	0.430348
>OsYUC5|LOC_Os12g32750.1|Osativa_v7.0	>MtYUC10like|Medtr4g051642.1|M.truncatula	0.41519
>OsYUC5|LOC_Os12g32750.1|Osativa_v7.0	>MtYUC11related|Medtr3g088955.1|M.truncatula	0.422785
>OsYUC5|LOC_Os12g32750.1|Osativa_v7.0	>MtYUC10like|Medtr3g088925.1|M.truncatula	0.427848
>OsYUC5|LOC_Os12g32750.1|Osativa_v7.0	>MtYUC10like|Medtr3g088945.1|M.truncatula	0.427835
>OsYUC5|LOC_Os12g32750.1|Osativa_v7.0	>GmYUC4|Glyma.04G242500.1.p|G.max_Wm82.a2.v1	0.413551
>OsYUC5|LOC_Os12g32750.1|Osativa_v7.0	>GmYUC10|Glyma.06G120700.1.p|G.max_Wm82.a2.v1	0.453165
>OsYUC5|LOC_Os12g32750.1|Osativa_v7.0	>PtYUC9|Potri.005G111800.1.p|P.trichocarpa_v4.1	0.430412
>OsYUC5|LOC_Os12g32750.1|Osativa_v7.0	>PtYUC11|Potri.005G186100.1.p|P.trichocarpa_v4.1	0.415789
>OsYUC5|LOC_Os12g32750.1|Osativa_v7.0	>FvYUC1|AFG16921.1|Fragaria_vesca	0.441253
>OsYUC5|LOC_Os12g32750.1|Osativa_v7.0	>PpYUC10|Prupe.8G014100.1.p|P.persica_v2.1	0.47644
>OsYUC5|LOC_Os12g32750.1|Osativa_v7.0	>CsYUC11|Cucsa.172940.1|C.sativus_v1.0	0.445312
>OsYUC5|LOC_Os12g32750.1|Osativa_v7.0	>CpYUC11related|evm.model.supercontig_26.77|C.papaya_ASGPBv0.4	0.440945
>OsYUC5|LOC_Os12g32750.1|Osativa_v7.0	>CaYUC11|evm.model.Scaffold_622.358|C.arabica_v0.5	0.439791
>OsYUC5|LOC_Os12g32750.1|Osativa_v7.0	>VvYUC10|VIT_218s0001g15100.1|V.vinifera_v2.1	0.466844
>OsYUC5|LOC_Os12g32750.1|Osativa_v7.0	>VvYUC11related|VIT_218s0001g15190.1|V.vinifera_v2.1	0.456233
>OsYUC5|LOC_Os12g32750.1|Osativa_v7.0	>PtYUC12|Potri.016G003300.1.p|P.trichocarpa_v4.1	0.42328
>OsYUC5|LOC_Os12g32750.1|Osativa_v7.0	>AmTrYUC10|evm_27.model.AmTr_v1.0_scaffold00209.9|A.trichopoda_v1.0	0.451282
>OsYUC5|LOC_Os12g32750.1|Osativa_v7.0	>AmTrYUC11B|evm_27.model.AmTr_v1.0_scaffold00017.294|A.trichopoda_v1.0	0.448718
>OsYUC5|LOC_Os12g32750.1|Osativa_v7.0	>AmTrYUC11A|evm_27.model.AmTr_v1.0_scaffold01333.1|A.trichopoda_v1.0	0.44359
>OsYUC5|LOC_Os12g32750.1|Osativa_v7.0	>NcYUC11related|Nycol.A00015.1.p|N.colorata_v1.2	0.465969
>OsYUC5|LOC_Os12g32750.1|Osativa_v7.0	>NcYUC10|Nycol.A00013.1.p|N.colorata_v1.2	0.445312
>OsYUC5|LOC_Os12g32750.1|Osativa_v7.0	>PsYUC6|QTZ21219.1|Pisum_sativum	0.41623
>OsYUC5|LOC_Os12g32750.1|Osativa_v7.0	>MtYUC10|Medtr7g107710.1|M.truncatula	0.436842
>OsYUC5|LOC_Os12g32750.1|Osativa_v7.0	>GmYUC21|Glyma.19G206200.1.p|G.max_Wm82.a2.v1	0.391753
>OsYUC5|LOC_Os12g32750.1|Osativa_v7.0	>PsYUC8|QTZ21221.1|Pisum_sativum	0.410995
>OsYUC5|LOC_Os12g32750.1|Osativa_v7.0	>MtYUC10|Medtr7g107690.1|M.truncatula	0.417323
>OsYUC5|LOC_Os12g32750.1|Osativa_v7.0	>GmYUC2|Glyma.03G208900.1.p|G.max_Wm82.a2.v1	0.413613
>OsYUC5|LOC_Os12g32750.1|Osativa_v7.0	>FvYUC10|AFG16920.1|Fragaria_vesca	0.441799
>OsYUC5|LOC_Os12g32750.1|Osativa_v7.0	>PpYUC10|Prupe.8G252500.1.p|P.persica_v2.1	0.454068
>OsYUC5|LOC_Os12g32750.1|Osativa_v7.0	>PtYUC10|Potri.002G207400.5.p|P.trichocarpa_v4.1	0.433511
>OsYUC5|LOC_Os12g32750.1|Osativa_v7.0	>CpYUC10|evm.model.supercontig_9.164|C.papaya_ASGPBv0.4	0.41129
>OsYUC5|LOC_Os12g32750.1|Osativa_v7.0	>SlyYUC|Solyc09g074430.4.1|S.lycopersicum_ITAG2.4	0.4
>OsYUC5|LOC_Os12g32750.1|Osativa_v7.0	>StYUC10related|Soltu.DM.09G022830.1.|S.tuberosum_v6.1	0.401002
>OsYUC5|LOC_Os12g32750.1|Osativa_v7.0	>StYUC10related|Soltu.DM.09G022810.1.|S.tuberosum_v6.1	0.39599
>OsYUC5|LOC_Os12g32750.1|Osativa_v7.0	>HqYUC10related|Hyque.16G098300.1.p|H.quercifolia_v1.1	0.415344
>OsYUC5|LOC_Os12g32750.1|Osativa_v7.0	>CaYUC10A|evm.model.Scaffold_557.187|C.arabica_v0.5	0.456919
>OsYUC5|LOC_Os12g32750.1|Osativa_v7.0	>CaYUC10C|evm.model.Scaffold_2016.135|C.arabica_v0.5	0.454308
>OsYUC5|LOC_Os12g32750.1|Osativa_v7.0	>CaYUC10B|evm.model.Scaffold_557.190|C.arabica_v0.5	0.451697
>OsYUC5|LOC_Os12g32750.1|Osativa_v7.0	>VvYUC10related|VIT_207s0104g01260.1|V.vinifera_v2.1	0.438144
>OsYUC5|LOC_Os12g32750.1|Osativa_v7.0	>VvYUC10|VIT_207s0104g01250.1|V.vinifera_v2.1	0.435013
>OsYUC5|LOC_Os12g32750.1|Osativa_v7.0	>DcYUC10A|DCAR_018364|D.carota_v2.0	0.436508
>OsYUC5|LOC_Os12g32750.1|Osativa_v7.0	>DcYUC10B|DCAR_012429|D.carota_v2.0	0.435013
>OsYUC5|LOC_Os12g32750.1|Osativa_v7.0	>CKAN_02337900|Ckanehirae_v3_Magnoliidae	0.449736
>OsYUC5|LOC_Os12g32750.1|Osativa_v7.0	>PCaYUCE|KAI3988924.1[Papaver_californicum]	0.444444
>OsYUC5|LOC_Os12g32750.1|Osativa_v7.0	>CsYUC10|Cucsa.108650.1|C.sativus_v1.0	0.451444
>OsYUC5|LOC_Os12g32750.1|Osativa_v7.0	>CsYUC10X1|Cucsa.084650.1|C.sativus_v1.0	0.421466
>OsYUC5|LOC_Os12g32750.1|Osativa_v7.0	>HvYUC11|XP_044958834.1|H.vulgare	0.427848
>OsYUC5|LOC_Os12g32750.1|Osativa_v7.0	>SbYUC10|Sobic.003G128700.1.p|S.bicolor	0.439206
>OsYUC5|LOC_Os12g32750.1|Osativa_v7.0	>SbYUC10|XP_002455445.1|S.bicolor	0.427907
>OsYUC5|LOC_Os12g32750.1|Osativa_v7.0	>ZmYUC11|ZmB84.08G004900.1.p|Z.mays_B84v1.2	0.457583
>OsYUC5|LOC_Os12g32750.1|Osativa_v7.0	>EcYUC10A|ELECO.r07.1AG0004030.1|E.coracana_v1.1	0.45614
>OsYUC5|LOC_Os12g32750.1|Osativa_v7.0	>EcYUC10B|ELECO.r07.1BG0052450.1|E.coracana_v1.1	0.457711
>OsYUC5|LOC_Os12g32750.1|Osativa_v7.0	>OsYUC9|LOC_Os01g16714.1|Osativa_v7.0	0.450633
>OsYUC5|LOC_Os12g32750.1|Osativa_v7.0	>OsYUC10|LOC_Os01g16750.1|Osativa_v7.0	0.439206
>OsYUC5|LOC_Os12g32750.1|Osativa_v7.0	>BdYUC11|Bradi2g10302.1.p|B.distachyon_v3.1	0.459391
>OsYUC5|LOC_Os12g32750.1|Osativa_v7.0	>AcYUC10|Aco006326.1|A.comosus_v3	0.472637
>OsYUC5|LOC_Os12g32750.1|Osativa_v7.0	>MaYUC11|GSMUA_Achr9P17710_001|M.acuminata_v1	0.444444
>OsYUC5|LOC_Os12g32750.1|Osativa_v7.0	>MaYUC10_11|GSMUA_Achr8P00130_001|M.acuminata_v1	0.468927
>SbYUC6|XP_002442221.1|S.bicolor	>SbYUC6|XP_021301614.1|S.bicolor	1
>SbYUC6|XP_002442221.1|S.bicolor	>EcYUC1like|ELECO.r07.5BG0439230.1|E.coracana_v1.1	0.813636
>SbYUC6|XP_002442221.1|S.bicolor	>EcYUC|ELECO.r07.5AG0392180.1|E.coracana_v1.1	0.8
>SbYUC6|XP_002442221.1|S.bicolor	>AcYUC2|Aco003772.1|A.comosus_v3	0.674185
>SbYUC6|XP_002442221.1|S.bicolor	>MaYUC2Related|GSMUA_Achr4P14020_001|M.acuminata_v1	0.632023
>SbYUC6|XP_002442221.1|S.bicolor	>MaYUC2like|GSMUA_Achr4P03480_001|M.acuminata_v1	0.613079
>SbYUC6|XP_002442221.1|S.bicolor	>AoYUC2related|08.1148|Asparagus_officinalis_V1.1	0.598131
>SbYUC6|XP_002442221.1|S.bicolor	>AaYUC2like|Acora.06G229000.1.p|A.americanus_v1.1	0.638677
>SbYUC6|XP_002442221.1|S.bicolor	>CKAN_01428800|Ckanehirae_v3_Magnoliidae	0.559494
>SbYUC6|XP_002442221.1|S.bicolor	>MsiYUC6like|XP_058069069.1|Magnolia_sinica	0.601523
>SbYUC6|XP_002442221.1|S.bicolor	>PtYUC5|Potri.007G028200.1.p|P.trichocarpa_v4.1	0.576271
>SbYUC6|XP_002442221.1|S.bicolor	>HqYUC6related|Hyque.05G088700.1.p|H.quercifolia_v1.1	0.566416
>SbYUC6|XP_002442221.1|S.bicolor	>VvYUC6|VIT_204s0023g01480.1|V.vinifera_v2.1	0.546729
>SbYUC6|XP_002442221.1|S.bicolor	>PCaYUCB|KAI3922319.1[Papaver_californicum]	0.581218
>SbYUC6|XP_002442221.1|S.bicolor	>PCaYUCC|KAI3946133.1[Papaver_californicum]	0.586294
>SbYUC6|XP_002442221.1|S.bicolor	>NcYUC6like|Nycol.I00883.1.p|N.colorata_v1.2	0.580247
>SbYUC6|XP_002442221.1|S.bicolor	>HvYUC2|XP_044972712.1|H.vulgare	0.537209
>SbYUC6|XP_002442221.1|S.bicolor	>OsYUC3|LOC_Os01g53200.1|Osativa_v7.0	0.545035
>SbYUC6|XP_002442221.1|S.bicolor	>SbYUC2|XP_021313730.1|S.bicolor	0.532258
>SbYUC6|XP_002442221.1|S.bicolor	>ZmYUC6|ZmB84.08G231900.1.p|Z.mays_B84v1.2	0.531964
>SbYUC6|XP_002442221.1|S.bicolor	>OtYUC2like|Oropetium_20150105_12412A|Othomaeum_v1.0	0.521839
>SbYUC6|XP_002442221.1|S.bicolor	>EcYUC2like|ELECO.r07.1AG0032120.1|E.coracana_v1.1	0.528736
>SbYUC6|XP_002442221.1|S.bicolor	>EcYUC2related|ELECO.r07.1BG0082330.1|E.coracana_v1.1	0.531034
>SbYUC6|XP_002442221.1|S.bicolor	>OsYUC2|LOC_Os05g45240.1|Osativa_v7.0	0.545977
>SbYUC6|XP_002442221.1|S.bicolor	>MaYUC2|GSMUA_Achr9P05490_001|M.acuminata_v1	0.592326
>SbYUC6|XP_002442221.1|S.bicolor	>AcYUC2like|Aco005574.1|A.comosus_v3	0.5825
>SbYUC6|XP_002442221.1|S.bicolor	>MaYUC2Related|GSMUA_Achr2P19930_001|M.acuminata_v1	0.57606
>SbYUC6|XP_002442221.1|S.bicolor	>MaYUC2related|GSMUA_Achr11P12150_001|M.acuminata_v1	0.59204
>SbYUC6|XP_002442221.1|S.bicolor	>MaYUC6related|GSMUA_Achr5P06860_001|M.acuminata_v1	0.571788
>SbYUC6|XP_002442221.1|S.bicolor	>MaYUC2related|GSMUA_Achr10P22060_001|M.acuminata_v1	0.524297
>SbYUC6|XP_002442221.1|S.bicolor	>AoYUC2related|01.690|Asparagus_officinalis_V1.1	0.600985
>SbYUC6|XP_002442221.1|S.bicolor	>AcYUC2like|Aco010742.1|A.comosus_v3	0.565611
>SbYUC6|XP_002442221.1|S.bicolor	>AcYUC2like|Aco004396.1|A.comosus_v3	0.60794
>SbYUC6|XP_002442221.1|S.bicolor	>AoYUC2related|01.1621|Asparagus_officinalis_V1.1	0.561033
>SbYUC6|XP_002442221.1|S.bicolor	>CKAN_00588900|Ckanehirae_v3_Magnoliidae	0.569712
>SbYUC6|XP_002442221.1|S.bicolor	>MsiYUC6like|XP_058113624.1|Magnolia_sinica	0.583333
>SbYUC6|XP_002442221.1|S.bicolor	>AaYUC6like|Acora.01G123400.1.p|A.americanus_v1.1	0.604215
>SbYUC6|XP_002442221.1|S.bicolor	>AaYUC6like|Acora.07G067600.1.p|A.americanus_v1.1	0.606635
>SbYUC6|XP_002442221.1|S.bicolor	>AmTrYUC6|evm_27.model.AmTr_v1.0_scaffold00218.8|A.trichopoda_v1.0	0.56057
>SbYUC6|XP_002442221.1|S.bicolor	>NcYUC2like|Nycol.A02312.1.p|N.colorata_v1.2	0.575758
>SbYUC6|XP_002442221.1|S.bicolor	>AtYUC2|AT4G13260.1|A_thaliana	0.539759
>SbYUC6|XP_002442221.1|S.bicolor	>CpYUC2like|evm.TU.contig_30554.1|C.papaya_ASGPBv0.4	0.5525
>SbYUC6|XP_002442221.1|S.bicolor	>PsYUC3|QTZ21216.1|Pisum_sativum	0.548077
>SbYUC6|XP_002442221.1|S.bicolor	>MtYUC2|Medtr6g086870.1|M.truncatula	0.556373
>SbYUC6|XP_002442221.1|S.bicolor	>GmYUC7|Glyma.05G231100.1.p|G.max_Wm82.a2.v1	0.557971
>SbYUC6|XP_002442221.1|S.bicolor	>GmYUC13|Glyma.08G038600.1.p|G.max_Wm82.a2.v1	0.528708
>SbYUC6|XP_002442221.1|S.bicolor	>GmYUC12|Glyma.07G086200.1.p|G.max_Wm82.a2.v1	0.557143
>SbYUC6|XP_002442221.1|S.bicolor	>GmYUC14|Glyma.09G190700.1.p|G.max_Wm82.a2.v1	0.554502
>SbYUC6|XP_002442221.1|S.bicolor	>FvYUC2|AFG16916.1|Fragaria_vesca	0.547677
>SbYUC6|XP_002442221.1|S.bicolor	>PpYUC2|Prupe.7G231200.1.p|P.persica_v2.1	0.543326
>SbYUC6|XP_002442221.1|S.bicolor	>HqYUC2related|Hyque.01G272500.1.p|H.quercifolia_v1.1	0.574163
>SbYUC6|XP_002442221.1|S.bicolor	>HqYUC2related|Hyque.18G093800.1.p|H.quercifolia_v1.1	0.567633
>SbYUC6|XP_002442221.1|S.bicolor	>VvYUC2|VIT_211s0016g03930.1|V.vinifera_v2.1	0.542857
>SbYUC6|XP_002442221.1|S.bicolor	>DcYUC2related|DCAR_028710|D.carota_v2.0	0.529716
>SbYUC6|XP_002442221.1|S.bicolor	>CaYUC2|evm.model.Scaffold_671.932|C.arabica_v0.5	0.593052
>SbYUC6|XP_002442221.1|S.bicolor	>CsYUC2related|Cucsa.001610.1|C.sativus_v1.0	0.549261
>SbYUC6|XP_002442221.1|S.bicolor	>PCaYUCA|KAI3995977.1[Papaver_californicum]	0.549528
>SbYUC6|XP_002442221.1|S.bicolor	>AtYUC6A|AT5G25620.1|A_thaliana	0.582126
>SbYUC6|XP_002442221.1|S.bicolor	>AtYUC6B|AT5G25620.2|A_thaliana	0.576832
>SbYUC6|XP_002442221.1|S.bicolor	>BrYUC6X1|Brara.I00535.1.p|B.rapaFPsc_v1.3	0.558411
>SbYUC6|XP_002442221.1|S.bicolor	>BrYUC6|Brara.B03625.1.p|B.rapaFPsc_v1.3	0.570766
>SbYUC6|XP_002442221.1|S.bicolor	>BrYUC6|Brara.F02755.1.p|B.rapaFPsc_v1.3	0.573809
>SbYUC6|XP_002442221.1|S.bicolor	>SlyYUC2related|Solyc08g068160.2.1|S.lycopersicum_ITAG2.4	0.578818
>SbYUC6|XP_002442221.1|S.bicolor	>StYUC2related|Soltu.DM.08G017290.1|S.tuberosum_v6.1	0.566265
>SbYUC6|XP_002442221.1|S.bicolor	>PjYUC1|QIH44903.1[Phtheirospermum_japonicum]	0.569412
>SbYUC6|XP_002442221.1|S.bicolor	>CaYUC6like|evm.model.Scaffold_597.40|C.arabica_v0.5	0.565728
>SbYUC6|XP_002442221.1|S.bicolor	>CaYUC6like|evm.model.Scaffold_465.92|C.arabica_v0.5	0.569412
>SbYUC6|XP_002442221.1|S.bicolor	>HqYUC6related|Hyque.01G074400.1.p|H.quercifolia_v1.1	0.582547
>SbYUC6|XP_002442221.1|S.bicolor	>HqYUC6related|Hyque.11G054300.1.p|H.quercifolia_v1.1	0.566351
>SbYUC6|XP_002442221.1|S.bicolor	>PsYUC2|QTZ21215.1|Pisum_sativum	0.568293
>SbYUC6|XP_002442221.1|S.bicolor	>MtYUC6|Medtr3g109520.1|M.truncatula	0.552133
>SbYUC6|XP_002442221.1|S.bicolor	>GmYUC6|Glyma.04G079700.1.p|G.max_Wm82.a2.v1	0.549425
>SbYUC6|XP_002442221.1|S.bicolor	>GmYUC9|Glyma.06G081300.1.p|G.max_Wm82.a2.v1	0.535469
>SbYUC6|XP_002442221.1|S.bicolor	>GmYUC17|Glyma.14G141200.1.p|G.max_Wm82.a2.v1	0.563218
>SbYUC6|XP_002442221.1|S.bicolor	>GmYUC18|Glyma.17G189700.1.p|G.max_Wm82.a2.v1	0.559633
>SbYUC6|XP_002442221.1|S.bicolor	>MtYUC6|Medtr1g008380.1|M.truncatula	0.551163
>SbYUC6|XP_002442221.1|S.bicolor	>FvYUC6|ADZ36700.1|Fragaria_vesca	0.563805
>SbYUC6|XP_002442221.1|S.bicolor	>PpYUC6|Prupe.1G453400.1.p|P.persica_v2.1	0.544218
>SbYUC6|XP_002442221.1|S.bicolor	>CsYUC6|Cucsa.161450.1|C.sativus_v1.0	0.5625
>SbYUC6|XP_002442221.1|S.bicolor	>PtYUC2|Potri.018G036800.1.p|P.trichocarpa_v4.1	0.569412
>SbYUC6|XP_002442221.1|S.bicolor	>PtYUC6|Potri.006G243400.1.p|P.trichocarpa_v4.1	0.578824
>SbYUC6|XP_002442221.1|S.bicolor	>CpYUC6|evm.model.supercontig_78.87|C.papaya_ASGPBv0.4	0.6
>SbYUC6|XP_002442221.1|S.bicolor	>VvYUC6|VIT_204s0008g03920.1|V.vinifera_v2.1	0.574879
>SbYUC6|XP_002442221.1|S.bicolor	>AtYUC1|AT4G32540.1|A_thaliana	0.518337
>SbYUC6|XP_002442221.1|S.bicolor	>BrYUC1A|Brara.A00540.1.p|B.rapaFPsc_v1.3	0.504854
>SbYUC6|XP_002442221.1|S.bicolor	>BrYUC1B|Brara.H01304.1.p|B.rapaFPsc_v1.3	0.521092
>SbYUC6|XP_002442221.1|S.bicolor	>AtYUC4A|AT5G11320.1|A_thaliana	0.524752
>SbYUC6|XP_002442221.1|S.bicolor	>AtYUC4B|AT5G11320.2|A_thaliana	0.512605
>SbYUC6|XP_002442221.1|S.bicolor	>BrYUC4|Brara.B00402.1.p|B.rapaFPsc_v1.3	0.50495
>SbYUC6|XP_002442221.1|S.bicolor	>BrYUC4B|Brara.J02239.1.p|B.rapaFPsc_v1.3	0.5
>SbYUC6|XP_002442221.1|S.bicolor	>PsYUC1|QTZ21214.1|Pisum_sativum	0.495049
>SbYUC6|XP_002442221.1|S.bicolor	>MtYUC4|Medtr1g011630.1|M.truncatula	0.507426
>SbYUC6|XP_002442221.1|S.bicolor	>GmYUC16|Glyma.14G128200.1.p|G.max_Wm82.a2.v1	0.520513
>SbYUC6|XP_002442221.1|S.bicolor	>GmYUC19|Glyma.17G205800.1.p|G.max_Wm82.a2.v1	0.508642
>SbYUC6|XP_002442221.1|S.bicolor	>GmYUC5|Glyma.04G070100.1.p|G.max_Wm82.a2.v1	0.531172
>SbYUC6|XP_002442221.1|S.bicolor	>GmYUC8|Glyma.06G072100.1.p|G.max_Wm82.a2.v1	0.534177
>SbYUC6|XP_002442221.1|S.bicolor	>PtYUC1|Potri.006G248200.1.p|P.trichocarpa_v4.1	0.539604
>SbYUC6|XP_002442221.1|S.bicolor	>PtYUC4|Potri.018G033200.1.p|P.trichocarpa_v4.1	0.536585
>SbYUC6|XP_002442221.1|S.bicolor	>FvYUC4|ADZ36701.1|Fragaria_vesca	0.522277
>SbYUC6|XP_002442221.1|S.bicolor	>PpYUC4|Prupe.1G468500.1.p|P.persica_v2.1	0.531863
>SbYUC6|XP_002442221.1|S.bicolor	>CpYUC4|evm.model.supercontig_91.28|C.papaya_ASGPBv0.4	0.506452
>SbYUC6|XP_002442221.1|S.bicolor	>VvYUC4|VIT_204s0008g04870.1|V.vinifera_v2.1	0.504065
>SbYUC6|XP_002442221.1|S.bicolor	>CsYUC4related|Cucsa.162080.1|C.sativus_v1.0	0.536896
>SbYUC6|XP_002442221.1|S.bicolor	>SlyYUC|Solyc06g065630.2.1|S.lycopersicum_ITAG2.4	0.539604
>SbYUC6|XP_002442221.1|S.bicolor	>StYUC2related|Soltu.DM.06G019760.1|S.tuberosum_v6.1	0.532178
>SbYUC6|XP_002442221.1|S.bicolor	>HqYUC4related|Hyque.11G050400.1.p|H.quercifolia_v1.1	0.507389
>SbYUC6|XP_002442221.1|S.bicolor	>HqYUC4|Hyque.01G076800.1.p|H.quercifolia_v1.1	0.534351
>SbYUC6|XP_002442221.1|S.bicolor	>CaYUC4A|evm.model.Scaffold_2631.192|C.arabica_v0.5	0.527638
>SbYUC6|XP_002442221.1|S.bicolor	>CaYUC4B|evm.model.Scaffold_1082.314|C.arabica_v0.5	0.527638
>SbYUC6|XP_002442221.1|S.bicolor	>MaYUC2related|GSMUA_Achr1P05290_001|M.acuminata_v1	0.56338
>SbYUC6|XP_002442221.1|S.bicolor	>MaYUC2related|GSMUA_AchrUn_randomP16000_001|M.acuminata_v1	0.56305
>SbYUC6|XP_002442221.1|S.bicolor	>AoYUC4|08.665|Asparagus_officinalis_V1.1	0.568831
>SbYUC6|XP_002442221.1|S.bicolor	>AaYUC4|Acora.12G097100.1.p|A.americanus_v1.1	0.562347
>SbYUC6|XP_002442221.1|S.bicolor	>MsiYUC4|XP_058112037.1|Magnolia_sinica	0.519705
>SbYUC6|XP_002442221.1|S.bicolor	>AmTrYUC4A|evm_27.model.AmTr_v1.0_scaffold00122.41|A.trichopoda_v1.0	0.524155
>SbYUC6|XP_002442221.1|S.bicolor	>NcYUC4|Nycol.F00334.1.p|N.colorata_v1.2	0.539952
>SbYUC6|XP_002442221.1|S.bicolor	>NcYUC|Nycol.A02388.1.p|N.colorata_v1.2	0.535109
>SbYUC6|XP_002442221.1|S.bicolor	>AmTrYUC4B|evm_27.model.AmTr_v1.0_scaffold00002.564|A.trichopoda_v1.0	0.533333
>SbYUC6|XP_002442221.1|S.bicolor	>HvYUC1X1|XP_044972564.1|H.vulgare	0.559406
>SbYUC6|XP_002442221.1|S.bicolor	>HvYUC1X2|XP_044972565.1|H.vulgare	0.553247
>SbYUC6|XP_002442221.1|S.bicolor	>BdYUC4|Bradi2g45105.2.p|B.distachyon_v3.1	0.566832
>SbYUC6|XP_002442221.1|S.bicolor	>OsYUC1|LOC_Os01g45760|Osativa_v7.0	0.587654
>SbYUC6|XP_002442221.1|S.bicolor	>OsYUC|LOC_Os01g45760.1|Osativa_v7.0	0.587654
>SbYUC6|XP_002442221.1|S.bicolor	>SbYUC1|XP_002456044.2|S.bicolor	0.567696
>SbYUC6|XP_002442221.1|S.bicolor	>ZmSPI1YUCCA1like|ZmB84.03G318800.2.p|Z.mays_B84v1.2	0.573494
>SbYUC6|XP_002442221.1|S.bicolor	>EcYUC2related|ELECO.r07.1AG0026300.1|E.coracana_v1.1	0.570388
>SbYUC6|XP_002442221.1|S.bicolor	>EcYUC2related|ELECO.r07.1BG0076760.1|E.coracana_v1.1	0.575243
>SbYUC6|XP_002442221.1|S.bicolor	>HvYUC8|XP_044979518.1|H.vulgare	0.521429
>SbYUC6|XP_002442221.1|S.bicolor	>HvYUC8|HORVU4Hr1G073700.1|H.vulgare	0.525301
>SbYUC6|XP_002442221.1|S.bicolor	>BdYUC7|Bradi1g74279.1.p|B.distachyon_v3.1	0.535452
>SbYUC6|XP_002442221.1|S.bicolor	>SbYUC4|XP_002468463.2|S.bicolor	0.53066
>SbYUC6|XP_002442221.1|S.bicolor	>ZmYUC9|ZmB84.01G038000.1.p|Z.mays_B84v1.2	0.53066
>SbYUC6|XP_002442221.1|S.bicolor	>OsYUC8|LOC_Os03g06654.1|Osativa_v7.0	0.549161
>SbYUC6|XP_002442221.1|S.bicolor	>OtYUC|Oropetium_20150105_00160A|Othomaeum_v1.0	0.541063
>SbYUC6|XP_002442221.1|S.bicolor	>EcYUC8like|ELECO.r07.3BG0293360.1|E.coracana_v1.1	0.523474
>SbYUC6|XP_002442221.1|S.bicolor	>MaYUC4related|GSMUA_Achr4P14860_001|M.acuminata_v1	0.501266
>SbYUC6|XP_002442221.1|S.bicolor	>MaYUC4related|GSMUA_Achr4P03000_001|M.acuminata_v1	0.508108
>SbYUC6|XP_002442221.1|S.bicolor	>MsiYUC8like|XP_058105402.1|Magnolia_sinica	0.53125
>SbYUC6|XP_002442221.1|S.bicolor	>AaYUC8like|Acora.04G203400.1.p|A.americanus_v1.1	0.5025
>SbYUC6|XP_002442221.1|S.bicolor	>NcYUC1like|Nycol.B01286.1.p|N.colorata_v1.2	0.541353
>SbYUC6|XP_002442221.1|S.bicolor	>NcYUC4|Nycol.A01223.1.p|N.colorata_v1.2	0.485126
>SbYUC6|XP_002442221.1|S.bicolor	>GmYUCB_G|TnS000936361t02.p|Gnetum_montanum_	0.528302
>SbYUC6|XP_002442221.1|S.bicolor	>AtYUC3|AT1G04610.1|A_thaliana	0.512761
>SbYUC6|XP_002442221.1|S.bicolor	>BrYUC3X2|Brara.J00274.1.p|B.rapaFPsc_v1.3	0.513889
>SbYUC6|XP_002442221.1|S.bicolor	>BrYUC3|Brara.I05483.1.p|B.rapaFPsc_v1.3	0.516204
>SbYUC6|XP_002442221.1|S.bicolor	>AtYUC7|AT2G33230.1|A_thaliana	0.515223
>SbYUC6|XP_002442221.1|S.bicolor	>BrYUC7|Brara.E01069.1.p|B.rapaFPsc_v1.3	0.506944
>SbYUC6|XP_002442221.1|S.bicolor	>PtYUC3|Potri.008G174600.1.p|P.trichocarpa_v4.1	0.519906
>SbYUC6|XP_002442221.1|S.bicolor	>PtYUC7|Potri.010G062400.2.p|P.trichocarpa_v4.1	0.521445
>SbYUC6|XP_002442221.1|S.bicolor	>FvYUC7|AFG16917.1|Fragaria_vesca	0.525943
>SbYUC6|XP_002442221.1|S.bicolor	>PpYUC3|Prupe.1G054300.1.p|P.persica_v2.1	0.540476
>SbYUC6|XP_002442221.1|S.bicolor	>GmYUC15|Glyma.10G128700.1.p|G.max_Wm82.a2.v1	0.534884
>SbYUC6|XP_002442221.1|S.bicolor	>GmYUC22|Glyma.20G080000.1.p|G.max_Wm82.a2.v1	0.52093
>SbYUC6|XP_002442221.1|S.bicolor	>MtYUC3related|Medtr1g046230.1|M.truncatula	0.534606
>SbYUC6|XP_002442221.1|S.bicolor	>CpYUC3related|evm.model.supercontig_59.54|C.papaya_ASGPBv0.4	0.543269
>SbYUC6|XP_002442221.1|S.bicolor	>SlyYUC3related|Solyc09g091090.2.1|S.lycopersicum_ITAG2.4	0.541176
>SbYUC6|XP_002442221.1|S.bicolor	>StYUC3related|Soltu.DM.09G027910.1|S.tuberosum_v6.1	0.543529
>SbYUC6|XP_002442221.1|S.bicolor	>HqYUC3related|Hyque.10G114700.1.p|H.quercifolia_v1.1	0.544578
>SbYUC6|XP_002442221.1|S.bicolor	>DcYUC3|DCAR_027361|D.carota_v2.0	0.550481
>SbYUC6|XP_002442221.1|S.bicolor	>CaYUC3|evm.model.Scaffold_315.833|C.arabica_v0.5	0.526066
>SbYUC6|XP_002442221.1|S.bicolor	>CsYUC3|Cucsa.255980.1|C.sativus_v1.0	0.572917
>SbYUC6|XP_002442221.1|S.bicolor	>VvYUC3|VIT_205s0051g00060.1|V.vinifera_v2.1	0.53012
>SbYUC6|XP_002442221.1|S.bicolor	>DcYUC3|DCAR_030776|D.carota_v2.0	0.538277
>SbYUC6|XP_002442221.1|S.bicolor	>PjYUC3|QIH44905.1[Phtheirospermum_japonicum]	0.545894
>SbYUC6|XP_002442221.1|S.bicolor	>AtYUC5|AT5G43890.1|A_thaliana	0.53222
>SbYUC6|XP_002442221.1|S.bicolor	>BrYUC5|Brara.B02765.1.p|B.rapaFPsc_v1.3	0.528302
>SbYUC6|XP_002442221.1|S.bicolor	>BrYUC5related|Brara.F03781.1.p|B.rapaFPsc_v1.3	0.524155
>SbYUC6|XP_002442221.1|S.bicolor	>AtYUC9|AT1G04180.1|A_thaliana	0.550481
>SbYUC6|XP_002442221.1|S.bicolor	>BrYUC9|Brara.J00235.1.p|B.rapaFPsc_v1.3	0.544365
>SbYUC6|XP_002442221.1|S.bicolor	>BrYUC9|Brara.I05505.1.p|B.rapaFPsc_v1.3	0.557692
>SbYUC6|XP_002442221.1|S.bicolor	>SlyYUC3related|Solyc09g064160.3.1|S.lycopersicum_ITAG2.4	0.533981
>SbYUC6|XP_002442221.1|S.bicolor	>StYUC3related|Soltu.DM.09G018700.1|S.tuberosum_v6.1	0.531553
>SbYUC6|XP_002442221.1|S.bicolor	>SlyYUC5related|Solyc06g083700.4.1|S.lycopersicum_ITAG2.4	0.521845
>SbYUC6|XP_002442221.1|S.bicolor	>StYUC5related|Soltu.DM.06G034100.1|S.tuberosum_v6.1	0.519417
>SbYUC6|XP_002442221.1|S.bicolor	>SlyYUC8|Solyc06g008050.4.1|S.lycopersicum_ITAG2.4	0.537713
>SbYUC6|XP_002442221.1|S.bicolor	>StYUC3related|Soltu.DM.06G002120.1|S.tuberosum_v6.1	0.536765
>SbYUC6|XP_002442221.1|S.bicolor	>HqYUC5related|Hyque.04G157000.1.p|H.quercifolia_v1.1	0.516827
>SbYUC6|XP_002442221.1|S.bicolor	>PjYUC4|QIH44906.1[Phtheirospermum_japonicum]	0.536408
>SbYUC6|XP_002442221.1|S.bicolor	>CaYUC3related|evm.model.Scaffold_2016.447|C.arabica_v0.5	0.549398
>SbYUC6|XP_002442221.1|S.bicolor	>CaYUC8|evm.model.Scaffold_635.212|C.arabica_v0.5	0.549398
>SbYUC6|XP_002442221.1|S.bicolor	>DcYUC5related|DCAR_000550|D.carota_v2.0	0.524038
>SbYUC6|XP_002442221.1|S.bicolor	>DcYUC5A|DCAR_000561|D.carota_v2.0	0.523002
>SbYUC6|XP_002442221.1|S.bicolor	>DcYUC5B|DCAR_000562|D.carota_v2.0	0.51816
>SbYUC6|XP_002442221.1|S.bicolor	>DcYUC5C|DCAR_000563|D.carota_v2.0	0.520782
>SbYUC6|XP_002442221.1|S.bicolor	>DcYUC5D|DCAR_000560|D.carota_v2.0	0.530562
>SbYUC6|XP_002442221.1|S.bicolor	>DcYUC5related|DCAR_012617|D.carota_v2.0	0.543478
>SbYUC6|XP_002442221.1|S.bicolor	>PjYUC2|QIH44904.1[Phtheirospermum_japonicum]	0.519324
>SbYUC6|XP_002442221.1|S.bicolor	>AtYUC8|AT4G28720.1|A_thaliana	0.514286
>SbYUC6|XP_002442221.1|S.bicolor	>BrYUC8|Brara.A00847.1.p|B.rapaFPsc_v1.3	0.519048
>SbYUC6|XP_002442221.1|S.bicolor	>BrYUC8|Brara.H01467.1.p|B.rapaFPsc_v1.3	0.510689
>SbYUC6|XP_002442221.1|S.bicolor	>PsYUC5|QTZ21218.1|Pisum_sativum	0.536313
>SbYUC6|XP_002442221.1|S.bicolor	>MtYUC8|Medtr7g099330.1|M.truncatula	0.552311
>SbYUC6|XP_002442221.1|S.bicolor	>GmYUC1|Glyma.03G169600.1.p|G.max_Wm82.a2.v1	0.538095
>SbYUC6|XP_002442221.1|S.bicolor	>GmYUC20|Glyma.19G170800.1.p|G.max_Wm82.a2.v1	0.533333
>SbYUC6|XP_002442221.1|S.bicolor	>PtYUC8|Potri.002G254200.1.p|P.trichocarpa_v4.1	0.551313
>SbYUC6|XP_002442221.1|S.bicolor	>CsYUC8|Cucsa.348750.1|C.sativus_v1.0	0.541766
>SbYUC6|XP_002442221.1|S.bicolor	>CpYUC8|evm.model.supercontig_87.71|C.papaya_ASGPBv0.4	0.535714
>SbYUC6|XP_002442221.1|S.bicolor	>FvYUC3|AFG16918.1|Fragaria_vesca	0.534606
>SbYUC6|XP_002442221.1|S.bicolor	>PpYUC5|Prupe.8G211000.1.p|P.persica_v2.1	0.544153
>SbYUC6|XP_002442221.1|S.bicolor	>VvYUC8|VIT_207s0005g04800.1|V.vinifera_v2.1	0.538095
>SbYUC6|XP_002442221.1|S.bicolor	>PCaYUCD|KAI3983187.1[Papaver_californicum]	0.534606
>SbYUC6|XP_002442221.1|S.bicolor	>PCaYUCF|KAI3990778.1[Papaver_californicum]	0.53222
>SbYUC6|XP_002442221.1|S.bicolor	>MtYUC9|Medtr1g069275.1|M.truncatula	0.540865
>SbYUC6|XP_002442221.1|S.bicolor	>CsYUC5related|Cucsa.140470.1|C.sativus_v1.0	0.537349
>SbYUC6|XP_002442221.1|S.bicolor	>CKAN_01805100|Ckanehirae_v3_Magnoliidae	0.542857
>SbYUC6|XP_002442221.1|S.bicolor	>MsiYUC5|XP_058101305.1|Magnolia_sinica	0.553957
>SbYUC6|XP_002442221.1|S.bicolor	>CKAN_02673000|Ckanehirae_v3_Magnoliidae	0.549161
>SbYUC6|XP_002442221.1|S.bicolor	>CKAN_02545400|Ckanehirae_v3_Magnoliidae	0.559809
>SbYUC6|XP_002442221.1|S.bicolor	>MsiYUC5|XP_058095048.1|Magnolia_sinica	0.584541
>SbYUC6|XP_002442221.1|S.bicolor	>CKAN_01519000|Ckanehirae_v3_Magnoliidae	0.548926
>SbYUC6|XP_002442221.1|S.bicolor	>MaYUC3|GSMUA_AchrUn_randomP04200_001|M.acuminata_v1	0.529412
>SbYUC6|XP_002442221.1|S.bicolor	>MaYUC5related|GSMUA_Achr1P24210_001|M.acuminata_v1	0.514825
>SbYUC6|XP_002442221.1|S.bicolor	>MaYUC5Related|GSMUA_Achr2P04250_001|M.acuminata_v1	0.518617
>SbYUC6|XP_002442221.1|S.bicolor	>MaYUC3related|GSMUA_Achr11P07720_001|M.acuminata_v1	0.510695
>SbYUC6|XP_002442221.1|S.bicolor	>AoYUC3related|07.1910|Asparagus_officinalis_V1.1	0.540146
>SbYUC6|XP_002442221.1|S.bicolor	>AaYUC5related|Acora.01G200900.1.p|A.americanus_v1.1	0.560387
>SbYUC6|XP_002442221.1|S.bicolor	>AaYUC5related|Acora.10G153700.1.p|A.americanus_v1.1	0.544794
>SbYUC6|XP_002442221.1|S.bicolor	>MaYUC5Related|GSMUA_Achr4P25050_001|M.acuminata_v1	0.522546
>SbYUC6|XP_002442221.1|S.bicolor	>MaYUC5related|GSMUA_Achr1P03360_001|M.acuminata_v1	0.55102
>SbYUC6|XP_002442221.1|S.bicolor	>MaYUC5Related|GSMUA_Achr5P20550_001|M.acuminata_v1	0.511936
>SbYUC6|XP_002442221.1|S.bicolor	>MaYUC5related|GSMUA_Achr11P21300_001|M.acuminata_v1	0.540462
>SbYUC6|XP_002442221.1|S.bicolor	>MaYUC5Related|GSMUA_Achr8P12830_001.YUC5|M.acuminata_v1	0.55
>SbYUC6|XP_002442221.1|S.bicolor	>AcYUC5related|Aco014634.1|A.comosus_v3	0.548077
>SbYUC6|XP_002442221.1|S.bicolor	>AcYUC5|Aco008902.1|A.comosus_v3	0.551069
>SbYUC6|XP_002442221.1|S.bicolor	>AoYUC5related|04.275|Asparagus_officinalis_V1.1	0.503632
>SbYUC6|XP_002442221.1|S.bicolor	>AmTrYUC|evm_27.model.AmTr_v1.0_scaffold00039.187|A.trichopoda_v1.0	0.552239
>SbYUC6|XP_002442221.1|S.bicolor	>NcYUC5|Nycol.L00992.1.p|N.colorata_v1.2	0.552632
>SbYUC6|XP_002442221.1|S.bicolor	>NcYUC5|Nycol.D01636.1.p|N.colorata_v1.2	0.548694
>SbYUC6|XP_002442221.1|S.bicolor	>HvYUC3|KAE8779170.1|Hordeum_vulgare	0.556391
>SbYUC6|XP_002442221.1|S.bicolor	>HvYUC9|XP_044950031.1|H.vulgare	0.553086
>SbYUC6|XP_002442221.1|S.bicolor	>HvYUC9|HORVU5Hr1G050630.3|H.vulgare	0.56686
>SbYUC6|XP_002442221.1|S.bicolor	>SbYUC5|XP_021308125.1|S.bicolor	0.535714
>SbYUC6|XP_002442221.1|S.bicolor	>SbYUC5|XP_002461905.2|S.bicolor	0.533333
>SbYUC6|XP_002442221.1|S.bicolor	>ZmYUC5|ZmB84.07G064900.2.p|Z.mays_B84v1.2	0.537713
>SbYUC6|XP_002442221.1|S.bicolor	>ZmYUC7|NP_001358724.1|Z.mays_B84v1.2	0.549118
>SbYUC6|XP_002442221.1|S.bicolor	>OtYUC|Oropetium_20150105_13179A|Othomaeum_v1.0	0.546366
>SbYUC6|XP_002442221.1|S.bicolor	>EcYUC5like|ELECO.r07.7AG0564960.1|E.coracana_v1.1	0.549751
>SbYUC6|XP_002442221.1|S.bicolor	>OsYUC6|LOC_Os07g25540.1|Osativa_v7.0	0.563452
>SbYUC6|XP_002442221.1|S.bicolor	>BdYUC9|Bradi1g28967.1.p|B.distachyon_v3.1	0.555276
>SbYUC6|XP_002442221.1|S.bicolor	>HvYUC5|XP_044971244.1|H.vulgare	0.518072
>SbYUC6|XP_002442221.1|S.bicolor	>BdYUC5|Bradi5g01327.2.p|B.distachyon_v3.1	0.524155
>SbYUC6|XP_002442221.1|S.bicolor	>SbYUC5|XP_002447449.1|S.bicolor	0.549878
>SbYUC6|XP_002442221.1|S.bicolor	>ZmYUC2|ZmB84.10G121000.1.p|Z.mays_B84v1.2	0.532688
>SbYUC6|XP_002442221.1|S.bicolor	>ZmYUC4|ZmB84.02G199500.1.p|Z.mays_B84v1.2	0.545012
>SbYUC6|XP_002442221.1|S.bicolor	>OtYUC5like|Oropetium_20150105_25620A|Othomaeum_v1.0	0.539216
>SbYUC6|XP_002442221.1|S.bicolor	>EcYUC5related|ELECO.r07.4BG0359200.1|E.coracana_v1.1	0.537713
>SbYUC6|XP_002442221.1|S.bicolor	>EcYUC5related|ELECO.r07.4AG0327230.1|E.coracana_v1.1	0.540146
>SbYUC6|XP_002442221.1|S.bicolor	>OsYUC7|LOC_Os04g03980.1|Osativa_v7.0	0.514493
>SbYUC6|XP_002442221.1|S.bicolor	>HvYUC5|XP_044970914.1|H.vulgare	0.50365
>SbYUC6|XP_002442221.1|S.bicolor	>HvYUC5|H.vulgare_r1|HORVU2Hr1G116980.1|H.vulgare	0.471526
>SbYUC6|XP_002442221.1|S.bicolor	>SbYUC|EES15155.1|S.bicolor	0.522168
>SbYUC6|XP_002442221.1|S.bicolor	>AtYUC10|AT1G48910.1|A_thaliana	0.439791
>SbYUC6|XP_002442221.1|S.bicolor	>BrYUC10|Brara.F00397.1.p|B.rapaFPsc_v1.3	0.433071
>SbYUC6|XP_002442221.1|S.bicolor	>PsYUC7|QTZ21220.1|Pisum_sativum	0.433071
>SbYUC6|XP_002442221.1|S.bicolor	>MtYUC10|Medtr5g033260.1|M.truncatula	0.422572
>SbYUC6|XP_002442221.1|S.bicolor	>MtYUC10related|Medtr8g432640.1|M.truncatula	0.435696
>SbYUC6|XP_002442221.1|S.bicolor	>GmYUC3|Glyma.04G213600.1.p|G.max_Wm82.a2.v1	0.407895
>SbYUC6|XP_002442221.1|S.bicolor	>GmYUC11|Glyma.06G152700.1.p|G.max_Wm82.a2.v1	0.405263
>SbYUC6|XP_002442221.1|S.bicolor	>HqYUC10related|Hyque.05G023500.1.p|H.quercifolia_v1.1	0.450633
>SbYUC6|XP_002442221.1|S.bicolor	>CsYUC10related|Cucsa.249910.1|C.sativus_v1.0	0.447644
>SbYUC6|XP_002442221.1|S.bicolor	>FvYUC11|AFG16919.1|Fragaria_vesca	0.390428
>SbYUC6|XP_002442221.1|S.bicolor	>SlyYUC10|Solyc09g091720.1.1.|S.lycopersicum_ITAG2.4	0.410526
>SbYUC6|XP_002442221.1|S.bicolor	>SlyYUC|Solyc09g091870.2.1|S.lycopersicum_ITAG2.4	0.399498
>SbYUC6|XP_002442221.1|S.bicolor	>HvYUC10|XP_044968451.1|H.vulgare	0.421466
>SbYUC6|XP_002442221.1|S.bicolor	>HvYUC10|HORVU2Hr1G118760.2|H.vulgare	0.426702
>SbYUC6|XP_002442221.1|S.bicolor	>HvYUC10|XP_044960962.1|H.vulgare	0.418848
>SbYUC6|XP_002442221.1|S.bicolor	>HvYUC|HORVU7Hr1G017630.2|H.vulgare	0.414062
>SbYUC6|XP_002442221.1|S.bicolor	>HvYUC10|XP_044957826.1|H.vulgare	0.421466
>SbYUC6|XP_002442221.1|S.bicolor	>HvYUC10|HORVU1Hr1G022530.34|H.vulgare	0.426702
>SbYUC6|XP_002442221.1|S.bicolor	>HORVU1Hr1G067720.2|H.vulgare	0.421466
>SbYUC6|XP_002442221.1|S.bicolor	>BdYUC|Bradi2g04257.1.p|B.distachyon_v3.1	0.443864
>SbYUC6|XP_002442221.1|S.bicolor	>BdYUC10B|Bradi2g04247.1.p|B.distachyon_v3.1	0.427083
>SbYUC6|XP_002442221.1|S.bicolor	>OsYUC12|LOC_Os02g17230.1|Osativa_v7.0	0.450521
>SbYUC6|XP_002442221.1|S.bicolor	>OsYUC12|LOC_Os11g10140.1|Osativa_v7.0	0.467456
>SbYUC6|XP_002442221.1|S.bicolor	>OsYUC14|LOC_Os11g10170.1|Osativa_v7.0	0.45478
>SbYUC6|XP_002442221.1|S.bicolor	>SbYUC10|XP_002449399.1|S.bicolor	0.444149
>SbYUC6|XP_002442221.1|S.bicolor	>ZmYUC3|ZmB84.04G035900.1.p|Z.mays_B84v1.2	0.43883
>SbYUC6|XP_002442221.1|S.bicolor	>ZmYUC13|ZmB84.04G035900.1.p|Z.mays_B84v1.2	0.43883
>SbYUC6|XP_002442221.1|S.bicolor	>HvYUC10|XP_044959882.1|H.vulgare	0.431937
>SbYUC6|XP_002442221.1|S.bicolor	>BdYUC10A|Bradi4g40750.3.p|B.distachyon_v3.1	0.409794
>SbYUC6|XP_002442221.1|S.bicolor	>BdYUC|Bradi4g40770.1.p|B.distachyon_v3.1	0.412533
>SbYUC6|XP_002442221.1|S.bicolor	>OsYUC11|LOC_Os12g08780.1|Osativa_v7.0	0.422976
>SbYUC6|XP_002442221.1|S.bicolor	>SbYUC11|XP_021302284.1|S.bicolor	0.43342
>SbYUC6|XP_002442221.1|S.bicolor	>ZmYUC1|ZmB84.10G037700.1.p|Z.mays_B84v1.2	0.462916
>SbYUC6|XP_002442221.1|S.bicolor	>OtYUC11|Oropetium_20150105_10772A|Othomaeum_v1.0	0.438642
>SbYUC6|XP_002442221.1|S.bicolor	>EcYUC11|ELECO.r07.5AG0384130.1|E.coracana_v1.1	0.437037
>SbYUC6|XP_002442221.1|S.bicolor	>CKAN_00715200||Ckanehirae_v3_Magnoliidae	0.440945
>SbYUC6|XP_002442221.1|S.bicolor	>MsiYUC10|XP_058099706.1|Magnolia_sinica	0.43832
>SbYUC6|XP_002442221.1|S.bicolor	>AaYUC10|Acora.05G103700.1.p|A.americanus_v1.1	0.441624
>SbYUC6|XP_002442221.1|S.bicolor	>AoYUC10|09.284|Asparagus_officinalis_V1.1	0.419619
>SbYUC6|XP_002442221.1|S.bicolor	>AoYUC10B|09.282|Asparagus_officinalis_V1.1	0.404432
>SbYUC6|XP_002442221.1|S.bicolor	>AtYUC11|AT1G21430.1|A_thaliana	0.44473
>SbYUC6|XP_002442221.1|S.bicolor	>BrYUC11|Brara.F01537.1.p|B.rapaFPsc_v1.3	0.43883
>SbYUC6|XP_002442221.1|S.bicolor	>PsYUC4|QTZ21217.1|Pisum_sativum	0.42
>SbYUC6|XP_002442221.1|S.bicolor	>MtYUC10like|Medtr4g051642.1|M.truncatula	0.420918
>SbYUC6|XP_002442221.1|S.bicolor	>MtYUC11related|Medtr3g088955.1|M.truncatula	0.443299
>SbYUC6|XP_002442221.1|S.bicolor	>MtYUC10like|Medtr3g088925.1|M.truncatula	0.448454
>SbYUC6|XP_002442221.1|S.bicolor	>MtYUC10like|Medtr3g088945.1|M.truncatula	0.443299
>SbYUC6|XP_002442221.1|S.bicolor	>GmYUC4|Glyma.04G242500.1.p|G.max_Wm82.a2.v1	0.427896
>SbYUC6|XP_002442221.1|S.bicolor	>GmYUC10|Glyma.06G120700.1.p|G.max_Wm82.a2.v1	0.466667
>SbYUC6|XP_002442221.1|S.bicolor	>PtYUC9|Potri.005G111800.1.p|P.trichocarpa_v4.1	0.429667
>SbYUC6|XP_002442221.1|S.bicolor	>PtYUC11|Potri.005G186100.1.p|P.trichocarpa_v4.1	0.452632
>SbYUC6|XP_002442221.1|S.bicolor	>FvYUC1|AFG16921.1|Fragaria_vesca	0.447917
>SbYUC6|XP_002442221.1|S.bicolor	>PpYUC10|Prupe.8G014100.1.p|P.persica_v2.1	0.475196
>SbYUC6|XP_002442221.1|S.bicolor	>CsYUC11|Cucsa.172940.1|C.sativus_v1.0	0.454545
>SbYUC6|XP_002442221.1|S.bicolor	>CpYUC11related|evm.model.supercontig_26.77|C.papaya_ASGPBv0.4	0.441253
>SbYUC6|XP_002442221.1|S.bicolor	>CaYUC11|evm.model.Scaffold_622.358|C.arabica_v0.5	0.451697
>SbYUC6|XP_002442221.1|S.bicolor	>VvYUC10|VIT_218s0001g15100.1|V.vinifera_v2.1	0.453826
>SbYUC6|XP_002442221.1|S.bicolor	>VvYUC11related|VIT_218s0001g15190.1|V.vinifera_v2.1	0.448549
>SbYUC6|XP_002442221.1|S.bicolor	>PtYUC12|Potri.016G003300.1.p|P.trichocarpa_v4.1	0.426702
>SbYUC6|XP_002442221.1|S.bicolor	>AmTrYUC10|evm_27.model.AmTr_v1.0_scaffold00209.9|A.trichopoda_v1.0	0.455243
>SbYUC6|XP_002442221.1|S.bicolor	>AmTrYUC11B|evm_27.model.AmTr_v1.0_scaffold00017.294|A.trichopoda_v1.0	0.455243
>SbYUC6|XP_002442221.1|S.bicolor	>AmTrYUC11A|evm_27.model.AmTr_v1.0_scaffold01333.1|A.trichopoda_v1.0	0.455243
>SbYUC6|XP_002442221.1|S.bicolor	>NcYUC11related|Nycol.A00015.1.p|N.colorata_v1.2	0.48564
>SbYUC6|XP_002442221.1|S.bicolor	>NcYUC10|Nycol.A00013.1.p|N.colorata_v1.2	0.448186
>SbYUC6|XP_002442221.1|S.bicolor	>PsYUC6|QTZ21219.1|Pisum_sativum	0.430809
>SbYUC6|XP_002442221.1|S.bicolor	>MtYUC10|Medtr7g107710.1|M.truncatula	0.447644
>SbYUC6|XP_002442221.1|S.bicolor	>GmYUC21|Glyma.19G206200.1.p|G.max_Wm82.a2.v1	0.40617
>SbYUC6|XP_002442221.1|S.bicolor	>PsYUC8|QTZ21221.1|Pisum_sativum	0.41623
>SbYUC6|XP_002442221.1|S.bicolor	>MtYUC10|Medtr7g107690.1|M.truncatula	0.426702
>SbYUC6|XP_002442221.1|S.bicolor	>GmYUC2|Glyma.03G208900.1.p|G.max_Wm82.a2.v1	0.422976
>SbYUC6|XP_002442221.1|S.bicolor	>FvYUC10|AFG16920.1|Fragaria_vesca	0.447368
>SbYUC6|XP_002442221.1|S.bicolor	>PpYUC10|Prupe.8G252500.1.p|P.persica_v2.1	0.471053
>SbYUC6|XP_002442221.1|S.bicolor	>PtYUC10|Potri.002G207400.5.p|P.trichocarpa_v4.1	0.421751
>SbYUC6|XP_002442221.1|S.bicolor	>CpYUC10|evm.model.supercontig_9.164|C.papaya_ASGPBv0.4	0.41555
>SbYUC6|XP_002442221.1|S.bicolor	>SlyYUC|Solyc09g074430.4.1|S.lycopersicum_ITAG2.4	0.416459
>SbYUC6|XP_002442221.1|S.bicolor	>StYUC10related|Soltu.DM.09G022830.1.|S.tuberosum_v6.1	0.411765
>SbYUC6|XP_002442221.1|S.bicolor	>StYUC10related|Soltu.DM.09G022810.1.|S.tuberosum_v6.1	0.397059
>SbYUC6|XP_002442221.1|S.bicolor	>HqYUC10related|Hyque.16G098300.1.p|H.quercifolia_v1.1	0.430079
>SbYUC6|XP_002442221.1|S.bicolor	>CaYUC10A|evm.model.Scaffold_557.187|C.arabica_v0.5	0.455729
>SbYUC6|XP_002442221.1|S.bicolor	>CaYUC10C|evm.model.Scaffold_2016.135|C.arabica_v0.5	0.453125
>SbYUC6|XP_002442221.1|S.bicolor	>CaYUC10B|evm.model.Scaffold_557.190|C.arabica_v0.5	0.445312
>SbYUC6|XP_002442221.1|S.bicolor	>VvYUC10related|VIT_207s0104g01260.1|V.vinifera_v2.1	0.426735
>SbYUC6|XP_002442221.1|S.bicolor	>VvYUC10|VIT_207s0104g01250.1|V.vinifera_v2.1	0.441799
>SbYUC6|XP_002442221.1|S.bicolor	>DcYUC10A|DCAR_018364|D.carota_v2.0	0.440633
>SbYUC6|XP_002442221.1|S.bicolor	>DcYUC10B|DCAR_012429|D.carota_v2.0	0.441799
>SbYUC6|XP_002442221.1|S.bicolor	>CKAN_02337900|Ckanehirae_v3_Magnoliidae	0.444444
>SbYUC6|XP_002442221.1|S.bicolor	>PCaYUCE|KAI3988924.1[Papaver_californicum]	0.43299
>SbYUC6|XP_002442221.1|S.bicolor	>CsYUC10|Cucsa.108650.1|C.sativus_v1.0	0.457895
>SbYUC6|XP_002442221.1|S.bicolor	>CsYUC10X1|Cucsa.084650.1|C.sativus_v1.0	0.437173
>SbYUC6|XP_002442221.1|S.bicolor	>HvYUC11|XP_044958834.1|H.vulgare	0.452685
>SbYUC6|XP_002442221.1|S.bicolor	>SbYUC10|Sobic.003G128700.1.p|S.bicolor	0.439506
>SbYUC6|XP_002442221.1|S.bicolor	>SbYUC10|XP_002455445.1|S.bicolor	0.415138
>SbYUC6|XP_002442221.1|S.bicolor	>ZmYUC11|ZmB84.08G004900.1.p|Z.mays_B84v1.2	0.451282
>SbYUC6|XP_002442221.1|S.bicolor	>EcYUC10A|ELECO.r07.1AG0004030.1|E.coracana_v1.1	0.452261
>SbYUC6|XP_002442221.1|S.bicolor	>EcYUC10B|ELECO.r07.1BG0052450.1|E.coracana_v1.1	0.456359
>SbYUC6|XP_002442221.1|S.bicolor	>OsYUC9|LOC_Os01g16714.1|Osativa_v7.0	0.462121
>SbYUC6|XP_002442221.1|S.bicolor	>OsYUC10|LOC_Os01g16750.1|Osativa_v7.0	0.449632
>SbYUC6|XP_002442221.1|S.bicolor	>BdYUC11|Bradi2g10302.1.p|B.distachyon_v3.1	0.462121
>SbYUC6|XP_002442221.1|S.bicolor	>AcYUC10|Aco006326.1|A.comosus_v3	0.483871
>SbYUC6|XP_002442221.1|S.bicolor	>MaYUC11|GSMUA_Achr9P17710_001|M.acuminata_v1	0.459834
>SbYUC6|XP_002442221.1|S.bicolor	>MaYUC10_11|GSMUA_Achr8P00130_001|M.acuminata_v1	0.490141
>SbYUC6|XP_021301614.1|S.bicolor	>EcYUC1like|ELECO.r07.5BG0439230.1|E.coracana_v1.1	0.805195
>SbYUC6|XP_021301614.1|S.bicolor	>EcYUC|ELECO.r07.5AG0392180.1|E.coracana_v1.1	0.794805
>SbYUC6|XP_021301614.1|S.bicolor	>AcYUC2|Aco003772.1|A.comosus_v3	0.671512
>SbYUC6|XP_021301614.1|S.bicolor	>MaYUC2Related|GSMUA_Achr4P14020_001|M.acuminata_v1	0.621262
>SbYUC6|XP_021301614.1|S.bicolor	>MaYUC2like|GSMUA_Achr4P03480_001|M.acuminata_v1	0.596154
>SbYUC6|XP_021301614.1|S.bicolor	>AoYUC2related|08.1148|Asparagus_officinalis_V1.1	0.592493
>SbYUC6|XP_021301614.1|S.bicolor	>AaYUC2like|Acora.06G229000.1.p|A.americanus_v1.1	0.62426
>SbYUC6|XP_021301614.1|S.bicolor	>CKAN_01428800|Ckanehirae_v3_Magnoliidae	0.55
>SbYUC6|XP_021301614.1|S.bicolor	>MsiYUC6like|XP_058069069.1|Magnolia_sinica	0.59587
>SbYUC6|XP_021301614.1|S.bicolor	>PtYUC5|Potri.007G028200.1.p|P.trichocarpa_v4.1	0.567039
>SbYUC6|XP_021301614.1|S.bicolor	>HqYUC6related|Hyque.05G088700.1.p|H.quercifolia_v1.1	0.56686
>SbYUC6|XP_021301614.1|S.bicolor	>VvYUC6|VIT_204s0023g01480.1|V.vinifera_v2.1	0.544236
>SbYUC6|XP_021301614.1|S.bicolor	>PCaYUCB|KAI3922319.1[Papaver_californicum]	0.584071
>SbYUC6|XP_021301614.1|S.bicolor	>PCaYUCC|KAI3946133.1[Papaver_californicum]	0.58997
>SbYUC6|XP_021301614.1|S.bicolor	>NcYUC6like|Nycol.I00883.1.p|N.colorata_v1.2	0.582857
>SbYUC6|XP_021301614.1|S.bicolor	>HvYUC2|XP_044972712.1|H.vulgare	0.536
>SbYUC6|XP_021301614.1|S.bicolor	>OsYUC3|LOC_Os01g53200.1|Osativa_v7.0	0.542328
>SbYUC6|XP_021301614.1|S.bicolor	>SbYUC2|XP_021313730.1|S.bicolor	0.530343
>SbYUC6|XP_021301614.1|S.bicolor	>ZmYUC6|ZmB84.08G231900.1.p|Z.mays_B84v1.2	0.524804
>SbYUC6|XP_021301614.1|S.bicolor	>OtYUC2like|Oropetium_20150105_12412A|Othomaeum_v1.0	0.518421
>SbYUC6|XP_021301614.1|S.bicolor	>EcYUC2like|ELECO.r07.1AG0032120.1|E.coracana_v1.1	0.521053
>SbYUC6|XP_021301614.1|S.bicolor	>EcYUC2related|ELECO.r07.1BG0082330.1|E.coracana_v1.1	0.526316
>SbYUC6|XP_021301614.1|S.bicolor	>OsYUC2|LOC_Os05g45240.1|Osativa_v7.0	0.535836
>SbYUC6|XP_021301614.1|S.bicolor	>MaYUC2|GSMUA_Achr9P05490_001|M.acuminata_v1	0.588398
>SbYUC6|XP_021301614.1|S.bicolor	>AcYUC2like|Aco005574.1|A.comosus_v3	0.57971
>SbYUC6|XP_021301614.1|S.bicolor	>MaYUC2Related|GSMUA_Achr2P19930_001|M.acuminata_v1	0.569364
>SbYUC6|XP_021301614.1|S.bicolor	>MaYUC2related|GSMUA_Achr11P12150_001|M.acuminata_v1	0.585014
>SbYUC6|XP_021301614.1|S.bicolor	>MaYUC6related|GSMUA_Achr5P06860_001|M.acuminata_v1	0.564327
>SbYUC6|XP_021301614.1|S.bicolor	>MaYUC2related|GSMUA_Achr10P22060_001|M.acuminata_v1	0.505952
>SbYUC6|XP_021301614.1|S.bicolor	>AoYUC2related|01.690|Asparagus_officinalis_V1.1	0.598291
>SbYUC6|XP_021301614.1|S.bicolor	>AcYUC2like|Aco010742.1|A.comosus_v3	0.560724
>SbYUC6|XP_021301614.1|S.bicolor	>AcYUC2like|Aco004396.1|A.comosus_v3	0.603448
>SbYUC6|XP_021301614.1|S.bicolor	>AoYUC2related|01.1621|Asparagus_officinalis_V1.1	0.555256
>SbYUC6|XP_021301614.1|S.bicolor	>CKAN_00588900|Ckanehirae_v3_Magnoliidae	0.567867
>SbYUC6|XP_021301614.1|S.bicolor	>MsiYUC6like|XP_058113624.1|Magnolia_sinica	0.583562
>SbYUC6|XP_021301614.1|S.bicolor	>AaYUC6like|Acora.01G123400.1.p|A.americanus_v1.1	0.602151
>SbYUC6|XP_021301614.1|S.bicolor	>AaYUC6like|Acora.07G067600.1.p|A.americanus_v1.1	0.604905
>SbYUC6|XP_021301614.1|S.bicolor	>AmTrYUC6|evm_27.model.AmTr_v1.0_scaffold00218.8|A.trichopoda_v1.0	0.562841
>SbYUC6|XP_021301614.1|S.bicolor	>NcYUC2like|Nycol.A02312.1.p|N.colorata_v1.2	0.57754
>SbYUC6|XP_021301614.1|S.bicolor	>AtYUC2|AT4G13260.1|A_thaliana	0.533333
>SbYUC6|XP_021301614.1|S.bicolor	>CpYUC2like|evm.TU.contig_30554.1|C.papaya_ASGPBv0.4	0.550725
>SbYUC6|XP_021301614.1|S.bicolor	>PsYUC3|QTZ21216.1|Pisum_sativum	0.542936
>SbYUC6|XP_021301614.1|S.bicolor	>MtYUC2|Medtr6g086870.1|M.truncatula	0.552408
>SbYUC6|XP_021301614.1|S.bicolor	>GmYUC7|Glyma.05G231100.1.p|G.max_Wm82.a2.v1	0.551532
>SbYUC6|XP_021301614.1|S.bicolor	>GmYUC13|Glyma.08G038600.1.p|G.max_Wm82.a2.v1	0.517906
>SbYUC6|XP_021301614.1|S.bicolor	>GmYUC12|Glyma.07G086200.1.p|G.max_Wm82.a2.v1	0.556164
>SbYUC6|XP_021301614.1|S.bicolor	>GmYUC14|Glyma.09G190700.1.p|G.max_Wm82.a2.v1	0.553133
>SbYUC6|XP_021301614.1|S.bicolor	>FvYUC2|AFG16916.1|Fragaria_vesca	0.542373
>SbYUC6|XP_021301614.1|S.bicolor	>PpYUC2|Prupe.7G231200.1.p|P.persica_v2.1	0.534946
>SbYUC6|XP_021301614.1|S.bicolor	>HqYUC2related|Hyque.01G272500.1.p|H.quercifolia_v1.1	0.567493
>SbYUC6|XP_021301614.1|S.bicolor	>HqYUC2related|Hyque.18G093800.1.p|H.quercifolia_v1.1	0.562674
>SbYUC6|XP_021301614.1|S.bicolor	>VvYUC2|VIT_211s0016g03930.1|V.vinifera_v2.1	0.528767
>SbYUC6|XP_021301614.1|S.bicolor	>DcYUC2related|DCAR_028710|D.carota_v2.0	0.479893
>SbYUC6|XP_021301614.1|S.bicolor	>CaYUC2|evm.model.Scaffold_671.932|C.arabica_v0.5	0.589081
>SbYUC6|XP_021301614.1|S.bicolor	>CsYUC2related|Cucsa.001610.1|C.sativus_v1.0	0.535613
>SbYUC6|XP_021301614.1|S.bicolor	>PCaYUCA|KAI3995977.1[Papaver_californicum]	0.544716
>SbYUC6|XP_021301614.1|S.bicolor	>AtYUC6A|AT5G25620.1|A_thaliana	0.579387
>SbYUC6|XP_021301614.1|S.bicolor	>AtYUC6B|AT5G25620.2|A_thaliana	0.57337
>SbYUC6|XP_021301614.1|S.bicolor	>BrYUC6X1|Brara.I00535.1.p|B.rapaFPsc_v1.3	0.549598
>SbYUC6|XP_021301614.1|S.bicolor	>BrYUC6|Brara.B03625.1.p|B.rapaFPsc_v1.3	0.558511
>SbYUC6|XP_021301614.1|S.bicolor	>BrYUC6|Brara.F02755.1.p|B.rapaFPsc_v1.3	0.567123
>SbYUC6|XP_021301614.1|S.bicolor	>SlyYUC2related|Solyc08g068160.2.1|S.lycopersicum_ITAG2.4	0.575499
>SbYUC6|XP_021301614.1|S.bicolor	>StYUC2related|Soltu.DM.08G017290.1|S.tuberosum_v6.1	0.561111
>SbYUC6|XP_021301614.1|S.bicolor	>PjYUC1|QIH44903.1[Phtheirospermum_japonicum]	0.57027
>SbYUC6|XP_021301614.1|S.bicolor	>CaYUC6like|evm.model.Scaffold_597.40|C.arabica_v0.5	0.557952
>SbYUC6|XP_021301614.1|S.bicolor	>CaYUC6like|evm.model.Scaffold_465.92|C.arabica_v0.5	0.562162
>SbYUC6|XP_021301614.1|S.bicolor	>HqYUC6related|Hyque.01G074400.1.p|H.quercifolia_v1.1	0.582656
>SbYUC6|XP_021301614.1|S.bicolor	>HqYUC6related|Hyque.11G054300.1.p|H.quercifolia_v1.1	0.564033
>SbYUC6|XP_021301614.1|S.bicolor	>PsYUC2|QTZ21215.1|Pisum_sativum	0.56338
>SbYUC6|XP_021301614.1|S.bicolor	>MtYUC6|Medtr3g109520.1|M.truncatula	0.547684
>SbYUC6|XP_021301614.1|S.bicolor	>GmYUC6|Glyma.04G079700.1.p|G.max_Wm82.a2.v1	0.544737
>SbYUC6|XP_021301614.1|S.bicolor	>GmYUC9|Glyma.06G081300.1.p|G.max_Wm82.a2.v1	0.531414
>SbYUC6|XP_021301614.1|S.bicolor	>GmYUC17|Glyma.14G141200.1.p|G.max_Wm82.a2.v1	0.557895
>SbYUC6|XP_021301614.1|S.bicolor	>GmYUC18|Glyma.17G189700.1.p|G.max_Wm82.a2.v1	0.553806
>SbYUC6|XP_021301614.1|S.bicolor	>MtYUC6|Medtr1g008380.1|M.truncatula	0.546667
>SbYUC6|XP_021301614.1|S.bicolor	>FvYUC6|ADZ36700.1|Fragaria_vesca	0.56383
>SbYUC6|XP_021301614.1|S.bicolor	>PpYUC6|Prupe.1G453400.1.p|P.persica_v2.1	0.541451
>SbYUC6|XP_021301614.1|S.bicolor	>CsYUC6|Cucsa.161450.1|C.sativus_v1.0	0.559682
>SbYUC6|XP_021301614.1|S.bicolor	>PtYUC2|Potri.018G036800.1.p|P.trichocarpa_v4.1	0.567568
>SbYUC6|XP_021301614.1|S.bicolor	>PtYUC6|Potri.006G243400.1.p|P.trichocarpa_v4.1	0.581081
>SbYUC6|XP_021301614.1|S.bicolor	>CpYUC6|evm.model.supercontig_78.87|C.papaya_ASGPBv0.4	0.59726
>SbYUC6|XP_021301614.1|S.bicolor	>VvYUC6|VIT_204s0008g03920.1|V.vinifera_v2.1	0.568245
>SbYUC6|XP_021301614.1|S.bicolor	>AtYUC1|AT4G32540.1|A_thaliana	0.525424
>SbYUC6|XP_021301614.1|S.bicolor	>BrYUC1A|Brara.A00540.1.p|B.rapaFPsc_v1.3	0.507003
>SbYUC6|XP_021301614.1|S.bicolor	>BrYUC1B|Brara.H01304.1.p|B.rapaFPsc_v1.3	0.525862
>SbYUC6|XP_021301614.1|S.bicolor	>AtYUC4A|AT5G11320.1|A_thaliana	0.527221
>SbYUC6|XP_021301614.1|S.bicolor	>AtYUC4B|AT5G11320.2|A_thaliana	0.513245
>SbYUC6|XP_021301614.1|S.bicolor	>BrYUC4|Brara.B00402.1.p|B.rapaFPsc_v1.3	0.507163
>SbYUC6|XP_021301614.1|S.bicolor	>BrYUC4B|Brara.J02239.1.p|B.rapaFPsc_v1.3	0.495702
>SbYUC6|XP_021301614.1|S.bicolor	>PsYUC1|QTZ21214.1|Pisum_sativum	0.492837
>SbYUC6|XP_021301614.1|S.bicolor	>MtYUC4|Medtr1g011630.1|M.truncatula	0.507163
>SbYUC6|XP_021301614.1|S.bicolor	>GmYUC16|Glyma.14G128200.1.p|G.max_Wm82.a2.v1	0.511494
>SbYUC6|XP_021301614.1|S.bicolor	>GmYUC19|Glyma.17G205800.1.p|G.max_Wm82.a2.v1	0.505714
>SbYUC6|XP_021301614.1|S.bicolor	>GmYUC5|Glyma.04G070100.1.p|G.max_Wm82.a2.v1	0.528902
>SbYUC6|XP_021301614.1|S.bicolor	>GmYUC8|Glyma.06G072100.1.p|G.max_Wm82.a2.v1	0.532353
>SbYUC6|XP_021301614.1|S.bicolor	>PtYUC1|Potri.006G248200.1.p|P.trichocarpa_v4.1	0.530086
>SbYUC6|XP_021301614.1|S.bicolor	>PtYUC4|Potri.018G033200.1.p|P.trichocarpa_v4.1	0.529578
>SbYUC6|XP_021301614.1|S.bicolor	>FvYUC4|ADZ36701.1|Fragaria_vesca	0.515759
>SbYUC6|XP_021301614.1|S.bicolor	>PpYUC4|Prupe.1G468500.1.p|P.persica_v2.1	0.529745
>SbYUC6|XP_021301614.1|S.bicolor	>CpYUC4|evm.model.supercontig_91.28|C.papaya_ASGPBv0.4	0.486274
>SbYUC6|XP_021301614.1|S.bicolor	>VvYUC4|VIT_204s0008g04870.1|V.vinifera_v2.1	0.496815
>SbYUC6|XP_021301614.1|S.bicolor	>CsYUC4related|Cucsa.162080.1|C.sativus_v1.0	0.535503
>SbYUC6|XP_021301614.1|S.bicolor	>SlyYUC|Solyc06g065630.2.1|S.lycopersicum_ITAG2.4	0.530086
>SbYUC6|XP_021301614.1|S.bicolor	>StYUC2related|Soltu.DM.06G019760.1|S.tuberosum_v6.1	0.527221
>SbYUC6|XP_021301614.1|S.bicolor	>HqYUC4related|Hyque.11G050400.1.p|H.quercifolia_v1.1	0.495727
>SbYUC6|XP_021301614.1|S.bicolor	>HqYUC4|Hyque.01G076800.1.p|H.quercifolia_v1.1	0.529586
>SbYUC6|XP_021301614.1|S.bicolor	>CaYUC4A|evm.model.Scaffold_2631.192|C.arabica_v0.5	0.524781
>SbYUC6|XP_021301614.1|S.bicolor	>CaYUC4B|evm.model.Scaffold_1082.314|C.arabica_v0.5	0.521866
>SbYUC6|XP_021301614.1|S.bicolor	>MaYUC2related|GSMUA_Achr1P05290_001|M.acuminata_v1	0.563333
>SbYUC6|XP_021301614.1|S.bicolor	>MaYUC2related|GSMUA_AchrUn_randomP16000_001|M.acuminata_v1	0.573426
>SbYUC6|XP_021301614.1|S.bicolor	>AoYUC4|08.665|Asparagus_officinalis_V1.1	0.560606
>SbYUC6|XP_021301614.1|S.bicolor	>AaYUC4|Acora.12G097100.1.p|A.americanus_v1.1	0.545198
>SbYUC6|XP_021301614.1|S.bicolor	>MsiYUC4|XP_058112037.1|Magnolia_sinica	0.512821
>SbYUC6|XP_021301614.1|S.bicolor	>AmTrYUC4A|evm_27.model.AmTr_v1.0_scaffold00122.41|A.trichopoda_v1.0	0.509749
>SbYUC6|XP_021301614.1|S.bicolor	>NcYUC4|Nycol.F00334.1.p|N.colorata_v1.2	0.536313
>SbYUC6|XP_021301614.1|S.bicolor	>NcYUC|Nycol.A02388.1.p|N.colorata_v1.2	0.530726
>SbYUC6|XP_021301614.1|S.bicolor	>AmTrYUC4B|evm_27.model.AmTr_v1.0_scaffold00002.564|A.trichopoda_v1.0	0.523288
>SbYUC6|XP_021301614.1|S.bicolor	>HvYUC1X1|XP_044972564.1|H.vulgare	0.56447
>SbYUC6|XP_021301614.1|S.bicolor	>HvYUC1X2|XP_044972565.1|H.vulgare	0.557576
>SbYUC6|XP_021301614.1|S.bicolor	>BdYUC4|Bradi2g45105.2.p|B.distachyon_v3.1	0.56447
>SbYUC6|XP_021301614.1|S.bicolor	>OsYUC1|LOC_Os01g45760|Osativa_v7.0	0.594286
>SbYUC6|XP_021301614.1|S.bicolor	>OsYUC|LOC_Os01g45760.1|Osativa_v7.0	0.594286
>SbYUC6|XP_021301614.1|S.bicolor	>SbYUC1|XP_002456044.2|S.bicolor	0.562841
>SbYUC6|XP_021301614.1|S.bicolor	>ZmSPI1YUCCA1like|ZmB84.03G318800.2.p|Z.mays_B84v1.2	0.569444
>SbYUC6|XP_021301614.1|S.bicolor	>EcYUC2related|ELECO.r07.1AG0026300.1|E.coracana_v1.1	0.571429
>SbYUC6|XP_021301614.1|S.bicolor	>EcYUC2related|ELECO.r07.1BG0076760.1|E.coracana_v1.1	0.577031
>SbYUC6|XP_021301614.1|S.bicolor	>HvYUC8|XP_044979518.1|H.vulgare	0.50137
>SbYUC6|XP_021301614.1|S.bicolor	>HvYUC8|HORVU4Hr1G073700.1|H.vulgare	0.505556
>SbYUC6|XP_021301614.1|S.bicolor	>BdYUC7|Bradi1g74279.1.p|B.distachyon_v3.1	0.519774
>SbYUC6|XP_021301614.1|S.bicolor	>SbYUC4|XP_002468463.2|S.bicolor	0.520325
>SbYUC6|XP_021301614.1|S.bicolor	>ZmYUC9|ZmB84.01G038000.1.p|Z.mays_B84v1.2	0.514905
>SbYUC6|XP_021301614.1|S.bicolor	>OsYUC8|LOC_Os03g06654.1|Osativa_v7.0	0.535912
>SbYUC6|XP_021301614.1|S.bicolor	>OtYUC|Oropetium_20150105_00160A|Othomaeum_v1.0	0.526462
>SbYUC6|XP_021301614.1|S.bicolor	>EcYUC8like|ELECO.r07.3BG0293360.1|E.coracana_v1.1	0.509434
>SbYUC6|XP_021301614.1|S.bicolor	>MaYUC4related|GSMUA_Achr4P14860_001|M.acuminata_v1	0.482353
>SbYUC6|XP_021301614.1|S.bicolor	>MaYUC4related|GSMUA_Achr4P03000_001|M.acuminata_v1	0.485714
>SbYUC6|XP_021301614.1|S.bicolor	>MsiYUC8like|XP_058105402.1|Magnolia_sinica	0.529086
>SbYUC6|XP_021301614.1|S.bicolor	>AaYUC8like|Acora.04G203400.1.p|A.americanus_v1.1	0.489855
>SbYUC6|XP_021301614.1|S.bicolor	>NcYUC1like|Nycol.B01286.1.p|N.colorata_v1.2	0.544444
>SbYUC6|XP_021301614.1|S.bicolor	>NcYUC4|Nycol.A01223.1.p|N.colorata_v1.2	0.47644
>SbYUC6|XP_021301614.1|S.bicolor	>GmYUCB_G|TnS000936361t02.p|Gnetum_montanum_	0.512195
>SbYUC6|XP_021301614.1|S.bicolor	>AtYUC3|AT1G04610.1|A_thaliana	0.494681
>SbYUC6|XP_021301614.1|S.bicolor	>BrYUC3X2|Brara.J00274.1.p|B.rapaFPsc_v1.3	0.501326
>SbYUC6|XP_021301614.1|S.bicolor	>BrYUC3|Brara.I05483.1.p|B.rapaFPsc_v1.3	0.496021
>SbYUC6|XP_021301614.1|S.bicolor	>AtYUC7|AT2G33230.1|A_thaliana	0.497312
>SbYUC6|XP_021301614.1|S.bicolor	>BrYUC7|Brara.E01069.1.p|B.rapaFPsc_v1.3	0.490716
>SbYUC6|XP_021301614.1|S.bicolor	>PtYUC3|Potri.008G174600.1.p|P.trichocarpa_v4.1	0.5
>SbYUC6|XP_021301614.1|S.bicolor	>PtYUC7|Potri.010G062400.2.p|P.trichocarpa_v4.1	0.502577
>SbYUC6|XP_021301614.1|S.bicolor	>FvYUC7|AFG16917.1|Fragaria_vesca	0.517615
>SbYUC6|XP_021301614.1|S.bicolor	>PpYUC3|Prupe.1G054300.1.p|P.persica_v2.1	0.531507
>SbYUC6|XP_021301614.1|S.bicolor	>GmYUC15|Glyma.10G128700.1.p|G.max_Wm82.a2.v1	0.52
>SbYUC6|XP_021301614.1|S.bicolor	>GmYUC22|Glyma.20G080000.1.p|G.max_Wm82.a2.v1	0.504
>SbYUC6|XP_021301614.1|S.bicolor	>MtYUC3related|Medtr1g046230.1|M.truncatula	0.519231
>SbYUC6|XP_021301614.1|S.bicolor	>CpYUC3related|evm.model.supercontig_59.54|C.papaya_ASGPBv0.4	0.529086
>SbYUC6|XP_021301614.1|S.bicolor	>SlyYUC3related|Solyc09g091090.2.1|S.lycopersicum_ITAG2.4	0.518919
>SbYUC6|XP_021301614.1|S.bicolor	>StYUC3related|Soltu.DM.09G027910.1|S.tuberosum_v6.1	0.521622
>SbYUC6|XP_021301614.1|S.bicolor	>HqYUC3related|Hyque.10G114700.1.p|H.quercifolia_v1.1	0.527778
>SbYUC6|XP_021301614.1|S.bicolor	>DcYUC3|DCAR_027361|D.carota_v2.0	0.529086
>SbYUC6|XP_021301614.1|S.bicolor	>CaYUC3|evm.model.Scaffold_315.833|C.arabica_v0.5	0.517711
>SbYUC6|XP_021301614.1|S.bicolor	>CsYUC3|Cucsa.255980.1|C.sativus_v1.0	0.559271
>SbYUC6|XP_021301614.1|S.bicolor	>VvYUC3|VIT_205s0051g00060.1|V.vinifera_v2.1	0.519444
>SbYUC6|XP_021301614.1|S.bicolor	>DcYUC3|DCAR_030776|D.carota_v2.0	0.520661
>SbYUC6|XP_021301614.1|S.bicolor	>PjYUC3|QIH44905.1[Phtheirospermum_japonicum]	0.534819
>SbYUC6|XP_021301614.1|S.bicolor	>AtYUC5|AT5G43890.1|A_thaliana	0.527473
>SbYUC6|XP_021301614.1|S.bicolor	>BrYUC5|Brara.B02765.1.p|B.rapaFPsc_v1.3	0.523035
>SbYUC6|XP_021301614.1|S.bicolor	>BrYUC5related|Brara.F03781.1.p|B.rapaFPsc_v1.3	0.518106
>SbYUC6|XP_021301614.1|S.bicolor	>AtYUC9|AT1G04180.1|A_thaliana	0.542936
>SbYUC6|XP_021301614.1|S.bicolor	>BrYUC9|Brara.J00235.1.p|B.rapaFPsc_v1.3	0.535912
>SbYUC6|XP_021301614.1|S.bicolor	>BrYUC9|Brara.I05505.1.p|B.rapaFPsc_v1.3	0.554017
>SbYUC6|XP_021301614.1|S.bicolor	>SlyYUC3related|Solyc09g064160.3.1|S.lycopersicum_ITAG2.4	0.512605
>SbYUC6|XP_021301614.1|S.bicolor	>StYUC3related|Soltu.DM.09G018700.1|S.tuberosum_v6.1	0.512605
>SbYUC6|XP_021301614.1|S.bicolor	>SlyYUC5related|Solyc06g083700.4.1|S.lycopersicum_ITAG2.4	0.512605
>SbYUC6|XP_021301614.1|S.bicolor	>StYUC5related|Soltu.DM.06G034100.1|S.tuberosum_v6.1	0.509804
>SbYUC6|XP_021301614.1|S.bicolor	>SlyYUC8|Solyc06g008050.4.1|S.lycopersicum_ITAG2.4	0.519663
>SbYUC6|XP_021301614.1|S.bicolor	>StYUC3related|Soltu.DM.06G002120.1|S.tuberosum_v6.1	0.518414
>SbYUC6|XP_021301614.1|S.bicolor	>HqYUC5related|Hyque.04G157000.1.p|H.quercifolia_v1.1	0.512465
>SbYUC6|XP_021301614.1|S.bicolor	>PjYUC4|QIH44906.1[Phtheirospermum_japonicum]	0.532213
>SbYUC6|XP_021301614.1|S.bicolor	>CaYUC3related|evm.model.Scaffold_2016.447|C.arabica_v0.5	0.536111
>SbYUC6|XP_021301614.1|S.bicolor	>CaYUC8|evm.model.Scaffold_635.212|C.arabica_v0.5	0.536111
>SbYUC6|XP_021301614.1|S.bicolor	>DcYUC5related|DCAR_000550|D.carota_v2.0	0.512465
>SbYUC6|XP_021301614.1|S.bicolor	>DcYUC5A|DCAR_000561|D.carota_v2.0	0.511173
>SbYUC6|XP_021301614.1|S.bicolor	>DcYUC5B|DCAR_000562|D.carota_v2.0	0.505587
>SbYUC6|XP_021301614.1|S.bicolor	>DcYUC5C|DCAR_000563|D.carota_v2.0	0.508475
>SbYUC6|XP_021301614.1|S.bicolor	>DcYUC5D|DCAR_000560|D.carota_v2.0	0.519774
>SbYUC6|XP_021301614.1|S.bicolor	>DcYUC5related|DCAR_012617|D.carota_v2.0	0.534819
>SbYUC6|XP_021301614.1|S.bicolor	>PjYUC2|QIH44904.1[Phtheirospermum_japonicum]	0.520891
>SbYUC6|XP_021301614.1|S.bicolor	>AtYUC8|AT4G28720.1|A_thaliana	0.509589
>SbYUC6|XP_021301614.1|S.bicolor	>BrYUC8|Brara.A00847.1.p|B.rapaFPsc_v1.3	0.509589
>SbYUC6|XP_021301614.1|S.bicolor	>BrYUC8|Brara.H01467.1.p|B.rapaFPsc_v1.3	0.5
>SbYUC6|XP_021301614.1|S.bicolor	>PsYUC5|QTZ21218.1|Pisum_sativum	0.521739
>SbYUC6|XP_021301614.1|S.bicolor	>MtYUC8|Medtr7g099330.1|M.truncatula	0.539326
>SbYUC6|XP_021301614.1|S.bicolor	>GmYUC1|Glyma.03G169600.1.p|G.max_Wm82.a2.v1	0.539726
>SbYUC6|XP_021301614.1|S.bicolor	>GmYUC20|Glyma.19G170800.1.p|G.max_Wm82.a2.v1	0.531507
>SbYUC6|XP_021301614.1|S.bicolor	>PtYUC8|Potri.002G254200.1.p|P.trichocarpa_v4.1	0.546703
>SbYUC6|XP_021301614.1|S.bicolor	>CsYUC8|Cucsa.348750.1|C.sativus_v1.0	0.524725
>SbYUC6|XP_021301614.1|S.bicolor	>CpYUC8|evm.model.supercontig_87.71|C.papaya_ASGPBv0.4	0.526027
>SbYUC6|XP_021301614.1|S.bicolor	>FvYUC3|AFG16918.1|Fragaria_vesca	0.519231
>SbYUC6|XP_021301614.1|S.bicolor	>PpYUC5|Prupe.8G211000.1.p|P.persica_v2.1	0.53022
>SbYUC6|XP_021301614.1|S.bicolor	>VvYUC8|VIT_207s0005g04800.1|V.vinifera_v2.1	0.526027
>SbYUC6|XP_021301614.1|S.bicolor	>PCaYUCD|KAI3983187.1[Papaver_californicum]	0.53022
>SbYUC6|XP_021301614.1|S.bicolor	>PCaYUCF|KAI3990778.1[Papaver_californicum]	0.527473
>SbYUC6|XP_021301614.1|S.bicolor	>MtYUC9|Medtr1g069275.1|M.truncatula	0.537396
>SbYUC6|XP_021301614.1|S.bicolor	>CsYUC5related|Cucsa.140470.1|C.sativus_v1.0	0.519444
>SbYUC6|XP_021301614.1|S.bicolor	>CKAN_01805100|Ckanehirae_v3_Magnoliidae	0.528767
>SbYUC6|XP_021301614.1|S.bicolor	>MsiYUC5|XP_058101305.1|Magnolia_sinica	0.541436
>SbYUC6|XP_021301614.1|S.bicolor	>CKAN_02673000|Ckanehirae_v3_Magnoliidae	0.533149
>SbYUC6|XP_021301614.1|S.bicolor	>CKAN_02545400|Ckanehirae_v3_Magnoliidae	0.5427
>SbYUC6|XP_021301614.1|S.bicolor	>MsiYUC5|XP_058095048.1|Magnolia_sinica	0.571031
>SbYUC6|XP_021301614.1|S.bicolor	>CKAN_01519000|Ckanehirae_v3_Magnoliidae	0.538462
>SbYUC6|XP_021301614.1|S.bicolor	>MaYUC3|GSMUA_AchrUn_randomP04200_001|M.acuminata_v1	0.508929
>SbYUC6|XP_021301614.1|S.bicolor	>MaYUC5related|GSMUA_Achr1P24210_001|M.acuminata_v1	0.5
>SbYUC6|XP_021301614.1|S.bicolor	>MaYUC5Related|GSMUA_Achr2P04250_001|M.acuminata_v1	0.507788
>SbYUC6|XP_021301614.1|S.bicolor	>MaYUC3related|GSMUA_Achr11P07720_001|M.acuminata_v1	0.489028
>SbYUC6|XP_021301614.1|S.bicolor	>AoYUC3related|07.1910|Asparagus_officinalis_V1.1	0.533708
>SbYUC6|XP_021301614.1|S.bicolor	>AaYUC5related|Acora.01G200900.1.p|A.americanus_v1.1	0.557103
>SbYUC6|XP_021301614.1|S.bicolor	>AaYUC5related|Acora.10G153700.1.p|A.americanus_v1.1	0.541899
>SbYUC6|XP_021301614.1|S.bicolor	>MaYUC5Related|GSMUA_Achr4P25050_001|M.acuminata_v1	0.521739
>SbYUC6|XP_021301614.1|S.bicolor	>MaYUC5related|GSMUA_Achr1P03360_001|M.acuminata_v1	0.555556
>SbYUC6|XP_021301614.1|S.bicolor	>MaYUC5Related|GSMUA_Achr5P20550_001|M.acuminata_v1	0.503106
>SbYUC6|XP_021301614.1|S.bicolor	>MaYUC5related|GSMUA_Achr11P21300_001|M.acuminata_v1	0.536082
>SbYUC6|XP_021301614.1|S.bicolor	>MaYUC5Related|GSMUA_Achr8P12830_001.YUC5|M.acuminata_v1	0.547541
>SbYUC6|XP_021301614.1|S.bicolor	>AcYUC5related|Aco014634.1|A.comosus_v3	0.548477
>SbYUC6|XP_021301614.1|S.bicolor	>AcYUC5|Aco008902.1|A.comosus_v3	0.540984
>SbYUC6|XP_021301614.1|S.bicolor	>AoYUC5related|04.275|Asparagus_officinalis_V1.1	0.5
>SbYUC6|XP_021301614.1|S.bicolor	>AmTrYUC|evm_27.model.AmTr_v1.0_scaffold00039.187|A.trichopoda_v1.0	0.530555
>SbYUC6|XP_021301614.1|S.bicolor	>NcYUC5|Nycol.L00992.1.p|N.colorata_v1.2	0.553719
>SbYUC6|XP_021301614.1|S.bicolor	>NcYUC5|Nycol.D01636.1.p|N.colorata_v1.2	0.540984
>SbYUC6|XP_021301614.1|S.bicolor	>HvYUC3|KAE8779170.1|Hordeum_vulgare	0.555233
>SbYUC6|XP_021301614.1|S.bicolor	>HvYUC9|XP_044950031.1|H.vulgare	0.551429
>SbYUC6|XP_021301614.1|S.bicolor	>HvYUC9|HORVU5Hr1G050630.3|H.vulgare	0.567474
>SbYUC6|XP_021301614.1|S.bicolor	>SbYUC5|XP_021308125.1|S.bicolor	0.542466
>SbYUC6|XP_021301614.1|S.bicolor	>SbYUC5|XP_002461905.2|S.bicolor	0.539726
>SbYUC6|XP_021301614.1|S.bicolor	>ZmYUC5|ZmB84.07G064900.2.p|Z.mays_B84v1.2	0.542135
>SbYUC6|XP_021301614.1|S.bicolor	>ZmYUC7|NP_001358724.1|Z.mays_B84v1.2	0.555556
>SbYUC6|XP_021301614.1|S.bicolor	>OtYUC|Oropetium_20150105_13179A|Othomaeum_v1.0	0.55814
>SbYUC6|XP_021301614.1|S.bicolor	>EcYUC5like|ELECO.r07.7AG0564960.1|E.coracana_v1.1	0.559078
>SbYUC6|XP_021301614.1|S.bicolor	>OsYUC6|LOC_Os07g25540.1|Osativa_v7.0	0.575221
>SbYUC6|XP_021301614.1|S.bicolor	>BdYUC9|Bradi1g28967.1.p|B.distachyon_v3.1	0.568513
>SbYUC6|XP_021301614.1|S.bicolor	>HvYUC5|XP_044971244.1|H.vulgare	0.525
>SbYUC6|XP_021301614.1|S.bicolor	>BdYUC5|Bradi5g01327.2.p|B.distachyon_v3.1	0.54039
>SbYUC6|XP_021301614.1|S.bicolor	>SbYUC5|XP_002447449.1|S.bicolor	0.564607
>SbYUC6|XP_021301614.1|S.bicolor	>ZmYUC2|ZmB84.10G121000.1.p|Z.mays_B84v1.2	0.544693
>SbYUC6|XP_021301614.1|S.bicolor	>ZmYUC4|ZmB84.02G199500.1.p|Z.mays_B84v1.2	0.55618
>SbYUC6|XP_021301614.1|S.bicolor	>OtYUC5like|Oropetium_20150105_25620A|Othomaeum_v1.0	0.552408
>SbYUC6|XP_021301614.1|S.bicolor	>EcYUC5related|ELECO.r07.4BG0359200.1|E.coracana_v1.1	0.550562
>SbYUC6|XP_021301614.1|S.bicolor	>EcYUC5related|ELECO.r07.4AG0327230.1|E.coracana_v1.1	0.553371
>SbYUC6|XP_021301614.1|S.bicolor	>OsYUC7|LOC_Os04g03980.1|Osativa_v7.0	0.523677
>SbYUC6|XP_021301614.1|S.bicolor	>HvYUC5|XP_044970914.1|H.vulgare	0.511236
>SbYUC6|XP_021301614.1|S.bicolor	>HvYUC5|H.vulgare_r1|HORVU2Hr1G116980.1|H.vulgare	0.473958
>SbYUC6|XP_021301614.1|S.bicolor	>SbYUC|EES15155.1|S.bicolor	0.518518
>SbYUC6|XP_021301614.1|S.bicolor	>AtYUC10|AT1G48910.1|A_thaliana	0.434251
>SbYUC6|XP_021301614.1|S.bicolor	>BrYUC10|Brara.F00397.1.p|B.rapaFPsc_v1.3	0.432515
>SbYUC6|XP_021301614.1|S.bicolor	>PsYUC7|QTZ21220.1|Pisum_sativum	0.422961
>SbYUC6|XP_021301614.1|S.bicolor	>MtYUC10|Medtr5g033260.1|M.truncatula	0.425982
>SbYUC6|XP_021301614.1|S.bicolor	>MtYUC10related|Medtr8g432640.1|M.truncatula	0.41994
>SbYUC6|XP_021301614.1|S.bicolor	>GmYUC3|Glyma.04G213600.1.p|G.max_Wm82.a2.v1	0.406061
>SbYUC6|XP_021301614.1|S.bicolor	>GmYUC11|Glyma.06G152700.1.p|G.max_Wm82.a2.v1	0.4
>SbYUC6|XP_021301614.1|S.bicolor	>HqYUC10related|Hyque.05G023500.1.p|H.quercifolia_v1.1	0.452941
>SbYUC6|XP_021301614.1|S.bicolor	>CsYUC10related|Cucsa.249910.1|C.sativus_v1.0	0.440367
>SbYUC6|XP_021301614.1|S.bicolor	>FvYUC11|AFG16919.1|Fragaria_vesca	0.383285
>SbYUC6|XP_021301614.1|S.bicolor	>SlyYUC10|Solyc09g091720.1.1.|S.lycopersicum_ITAG2.4	0.415385
>SbYUC6|XP_021301614.1|S.bicolor	>SlyYUC|Solyc09g091870.2.1|S.lycopersicum_ITAG2.4	0.393678
>SbYUC6|XP_021301614.1|S.bicolor	>HvYUC10|XP_044968451.1|H.vulgare	0.400602
>SbYUC6|XP_021301614.1|S.bicolor	>HvYUC10|HORVU2Hr1G118760.2|H.vulgare	0.409639
>SbYUC6|XP_021301614.1|S.bicolor	>HvYUC10|XP_044960962.1|H.vulgare	0.409639
>SbYUC6|XP_021301614.1|S.bicolor	>HvYUC|HORVU7Hr1G017630.2|H.vulgare	0.41018
>SbYUC6|XP_021301614.1|S.bicolor	>HvYUC10|XP_044957826.1|H.vulgare	0.415663
>SbYUC6|XP_021301614.1|S.bicolor	>HvYUC10|HORVU1Hr1G022530.34|H.vulgare	0.415663
>SbYUC6|XP_021301614.1|S.bicolor	>HORVU1Hr1G067720.2|H.vulgare	0.431193
>SbYUC6|XP_021301614.1|S.bicolor	>BdYUC|Bradi2g04257.1.p|B.distachyon_v3.1	0.442073
>SbYUC6|XP_021301614.1|S.bicolor	>BdYUC10B|Bradi2g04247.1.p|B.distachyon_v3.1	0.422156
>SbYUC6|XP_021301614.1|S.bicolor	>OsYUC12|LOC_Os02g17230.1|Osativa_v7.0	0.451807
>SbYUC6|XP_021301614.1|S.bicolor	>OsYUC12|LOC_Os11g10140.1|Osativa_v7.0	0.465035
>SbYUC6|XP_021301614.1|S.bicolor	>OsYUC14|LOC_Os11g10170.1|Osativa_v7.0	0.456716
>SbYUC6|XP_021301614.1|S.bicolor	>SbYUC10|XP_002449399.1|S.bicolor	0.445483
>SbYUC6|XP_021301614.1|S.bicolor	>ZmYUC3|ZmB84.04G035900.1.p|Z.mays_B84v1.2	0.441718
>SbYUC6|XP_021301614.1|S.bicolor	>ZmYUC13|ZmB84.04G035900.1.p|Z.mays_B84v1.2	0.441718
>SbYUC6|XP_021301614.1|S.bicolor	>HvYUC10|XP_044959882.1|H.vulgare	0.421687
>SbYUC6|XP_021301614.1|S.bicolor	>BdYUC10A|Bradi4g40750.3.p|B.distachyon_v3.1	0.402367
>SbYUC6|XP_021301614.1|S.bicolor	>BdYUC|Bradi4g40770.1.p|B.distachyon_v3.1	0.408537
>SbYUC6|XP_021301614.1|S.bicolor	>OsYUC11|LOC_Os12g08780.1|Osativa_v7.0	0.42042
>SbYUC6|XP_021301614.1|S.bicolor	>SbYUC11|XP_021302284.1|S.bicolor	0.432927
>SbYUC6|XP_021301614.1|S.bicolor	>ZmYUC1|ZmB84.10G037700.1.p|Z.mays_B84v1.2	0.467262
>SbYUC6|XP_021301614.1|S.bicolor	>OtYUC11|Oropetium_20150105_10772A|Othomaeum_v1.0	0.442073
>SbYUC6|XP_021301614.1|S.bicolor	>EcYUC11|ELECO.r07.5AG0384130.1|E.coracana_v1.1	0.442857
>SbYUC6|XP_021301614.1|S.bicolor	>CKAN_00715200||Ckanehirae_v3_Magnoliidae	0.435045
>SbYUC6|XP_021301614.1|S.bicolor	>MsiYUC10|XP_058099706.1|Magnolia_sinica	0.429448
>SbYUC6|XP_021301614.1|S.bicolor	>AaYUC10|Acora.05G103700.1.p|A.americanus_v1.1	0.439528
>SbYUC6|XP_021301614.1|S.bicolor	>AoYUC10|09.284|Asparagus_officinalis_V1.1	0.426282
>SbYUC6|XP_021301614.1|S.bicolor	>AoYUC10B|09.282|Asparagus_officinalis_V1.1	0.411765
>SbYUC6|XP_021301614.1|S.bicolor	>AtYUC11|AT1G21430.1|A_thaliana	0.458084
>SbYUC6|XP_021301614.1|S.bicolor	>BrYUC11|Brara.F01537.1.p|B.rapaFPsc_v1.3	0.442368
>SbYUC6|XP_021301614.1|S.bicolor	>PsYUC4|QTZ21217.1|Pisum_sativum	0.423188
>SbYUC6|XP_021301614.1|S.bicolor	>MtYUC10like|Medtr4g051642.1|M.truncatula	0.418129
>SbYUC6|XP_021301614.1|S.bicolor	>MtYUC11related|Medtr3g088955.1|M.truncatula	0.447447
>SbYUC6|XP_021301614.1|S.bicolor	>MtYUC10like|Medtr3g088925.1|M.truncatula	0.453454
>SbYUC6|XP_021301614.1|S.bicolor	>MtYUC10like|Medtr3g088945.1|M.truncatula	0.447447
>SbYUC6|XP_021301614.1|S.bicolor	>GmYUC4|Glyma.04G242500.1.p|G.max_Wm82.a2.v1	0.423592
>SbYUC6|XP_021301614.1|S.bicolor	>GmYUC10|Glyma.06G120700.1.p|G.max_Wm82.a2.v1	0.464706
>SbYUC6|XP_021301614.1|S.bicolor	>PtYUC9|Potri.005G111800.1.p|P.trichocarpa_v4.1	0.428152
>SbYUC6|XP_021301614.1|S.bicolor	>PtYUC11|Potri.005G186100.1.p|P.trichocarpa_v4.1	0.452308
>SbYUC6|XP_021301614.1|S.bicolor	>FvYUC1|AFG16921.1|Fragaria_vesca	0.452096
>SbYUC6|XP_021301614.1|S.bicolor	>PpYUC10|Prupe.8G014100.1.p|P.persica_v2.1	0.483283
>SbYUC6|XP_021301614.1|S.bicolor	>CsYUC11|Cucsa.172940.1|C.sativus_v1.0	0.454545
>SbYUC6|XP_021301614.1|S.bicolor	>CpYUC11related|evm.model.supercontig_26.77|C.papaya_ASGPBv0.4	0.445122
>SbYUC6|XP_021301614.1|S.bicolor	>CaYUC11|evm.model.Scaffold_622.358|C.arabica_v0.5	0.45946
>SbYUC6|XP_021301614.1|S.bicolor	>VvYUC10|VIT_218s0001g15100.1|V.vinifera_v2.1	0.45679
>SbYUC6|XP_021301614.1|S.bicolor	>VvYUC11related|VIT_218s0001g15190.1|V.vinifera_v2.1	0.453704
>SbYUC6|XP_021301614.1|S.bicolor	>PtYUC12|Potri.016G003300.1.p|P.trichocarpa_v4.1	0.434251
>SbYUC6|XP_021301614.1|S.bicolor	>AmTrYUC10|evm_27.model.AmTr_v1.0_scaffold00209.9|A.trichopoda_v1.0	0.460411
>SbYUC6|XP_021301614.1|S.bicolor	>AmTrYUC11B|evm_27.model.AmTr_v1.0_scaffold00017.294|A.trichopoda_v1.0	0.457478
>SbYUC6|XP_021301614.1|S.bicolor	>AmTrYUC11A|evm_27.model.AmTr_v1.0_scaffold01333.1|A.trichopoda_v1.0	0.466276
>SbYUC6|XP_021301614.1|S.bicolor	>NcYUC11related|Nycol.A00015.1.p|N.colorata_v1.2	0.486486
>SbYUC6|XP_021301614.1|S.bicolor	>NcYUC10|Nycol.A00013.1.p|N.colorata_v1.2	0.441088
>SbYUC6|XP_021301614.1|S.bicolor	>PsYUC6|QTZ21219.1|Pisum_sativum	0.426426
>SbYUC6|XP_021301614.1|S.bicolor	>MtYUC10|Medtr7g107710.1|M.truncatula	0.445783
>SbYUC6|XP_021301614.1|S.bicolor	>GmYUC21|Glyma.19G206200.1.p|G.max_Wm82.a2.v1	0.412979
>SbYUC6|XP_021301614.1|S.bicolor	>PsYUC8|QTZ21221.1|Pisum_sativum	0.412844
>SbYUC6|XP_021301614.1|S.bicolor	>MtYUC10|Medtr7g107690.1|M.truncatula	0.428135
>SbYUC6|XP_021301614.1|S.bicolor	>GmYUC2|Glyma.03G208900.1.p|G.max_Wm82.a2.v1	0.414634
>SbYUC6|XP_021301614.1|S.bicolor	>FvYUC10|AFG16920.1|Fragaria_vesca	0.449231
>SbYUC6|XP_021301614.1|S.bicolor	>PpYUC10|Prupe.8G252500.1.p|P.persica_v2.1	0.469697
>SbYUC6|XP_021301614.1|S.bicolor	>PtYUC10|Potri.002G207400.5.p|P.trichocarpa_v4.1	0.422018
>SbYUC6|XP_021301614.1|S.bicolor	>CpYUC10|evm.model.supercontig_9.164|C.papaya_ASGPBv0.4	0.405573
>SbYUC6|XP_021301614.1|S.bicolor	>SlyYUC|Solyc09g074430.4.1|S.lycopersicum_ITAG2.4	0.396011
>SbYUC6|XP_021301614.1|S.bicolor	>StYUC10related|Soltu.DM.09G022830.1.|S.tuberosum_v6.1	0.399441
>SbYUC6|XP_021301614.1|S.bicolor	>StYUC10related|Soltu.DM.09G022810.1.|S.tuberosum_v6.1	0.385475
>SbYUC6|XP_021301614.1|S.bicolor	>HqYUC10related|Hyque.16G098300.1.p|H.quercifolia_v1.1	0.440729
>SbYUC6|XP_021301614.1|S.bicolor	>CaYUC10A|evm.model.Scaffold_557.187|C.arabica_v0.5	0.449848
>SbYUC6|XP_021301614.1|S.bicolor	>CaYUC10C|evm.model.Scaffold_2016.135|C.arabica_v0.5	0.446808
>SbYUC6|XP_021301614.1|S.bicolor	>CaYUC10B|evm.model.Scaffold_557.190|C.arabica_v0.5	0.449102
>SbYUC6|XP_021301614.1|S.bicolor	>VvYUC10related|VIT_207s0104g01260.1|V.vinifera_v2.1	0.42515
>SbYUC6|XP_021301614.1|S.bicolor	>VvYUC10|VIT_207s0104g01250.1|V.vinifera_v2.1	0.455108
>SbYUC6|XP_021301614.1|S.bicolor	>DcYUC10A|DCAR_018364|D.carota_v2.0	0.431611
>SbYUC6|XP_021301614.1|S.bicolor	>DcYUC10B|DCAR_012429|D.carota_v2.0	0.44582
>SbYUC6|XP_021301614.1|S.bicolor	>CKAN_02337900|Ckanehirae_v3_Magnoliidae	0.448916
>SbYUC6|XP_021301614.1|S.bicolor	>PCaYUCE|KAI3988924.1[Papaver_californicum]	0.420118
>SbYUC6|XP_021301614.1|S.bicolor	>CsYUC10|Cucsa.108650.1|C.sativus_v1.0	0.443425
>SbYUC6|XP_021301614.1|S.bicolor	>CsYUC10X1|Cucsa.084650.1|C.sativus_v1.0	0.434251
>SbYUC6|XP_021301614.1|S.bicolor	>HvYUC11|XP_044958834.1|H.vulgare	0.45
>SbYUC6|XP_021301614.1|S.bicolor	>SbYUC10|Sobic.003G128700.1.p|S.bicolor	0.437853
>SbYUC6|XP_021301614.1|S.bicolor	>SbYUC10|XP_002455445.1|S.bicolor	0.41039
>SbYUC6|XP_021301614.1|S.bicolor	>ZmYUC11|ZmB84.08G004900.1.p|Z.mays_B84v1.2	0.451327
>SbYUC6|XP_021301614.1|S.bicolor	>EcYUC10A|ELECO.r07.1AG0004030.1|E.coracana_v1.1	0.446686
>SbYUC6|XP_021301614.1|S.bicolor	>EcYUC10B|ELECO.r07.1BG0052450.1|E.coracana_v1.1	0.451429
>SbYUC6|XP_021301614.1|S.bicolor	>OsYUC9|LOC_Os01g16714.1|Osativa_v7.0	0.472141
>SbYUC6|XP_021301614.1|S.bicolor	>OsYUC10|LOC_Os01g16750.1|Osativa_v7.0	0.44382
>SbYUC6|XP_021301614.1|S.bicolor	>BdYUC11|Bradi2g10302.1.p|B.distachyon_v3.1	0.46087
>SbYUC6|XP_021301614.1|S.bicolor	>AcYUC10|Aco006326.1|A.comosus_v3	0.482759
>SbYUC6|XP_021301614.1|S.bicolor	>MaYUC11|GSMUA_Achr9P17710_001|M.acuminata_v1	0.453376
>SbYUC6|XP_021301614.1|S.bicolor	>MaYUC10_11|GSMUA_Achr8P00130_001|M.acuminata_v1	0.498361
>EcYUC1like|ELECO.r07.5BG0439230.1|E.coracana_v1.1	>EcYUC|ELECO.r07.5AG0392180.1|E.coracana_v1.1	0.934685
>EcYUC1like|ELECO.r07.5BG0439230.1|E.coracana_v1.1	>AcYUC2|Aco003772.1|A.comosus_v3	0.661654
>EcYUC1like|ELECO.r07.5BG0439230.1|E.coracana_v1.1	>MaYUC2Related|GSMUA_Achr4P14020_001|M.acuminata_v1	0.617977
>EcYUC1like|ELECO.r07.5BG0439230.1|E.coracana_v1.1	>MaYUC2like|GSMUA_Achr4P03480_001|M.acuminata_v1	0.614958
>EcYUC1like|ELECO.r07.5BG0439230.1|E.coracana_v1.1	>AoYUC2related|08.1148|Asparagus_officinalis_V1.1	0.611905
>EcYUC1like|ELECO.r07.5BG0439230.1|E.coracana_v1.1	>AaYUC2like|Acora.06G229000.1.p|A.americanus_v1.1	0.616751
>EcYUC1like|ELECO.r07.5BG0439230.1|E.coracana_v1.1	>CKAN_01428800|Ckanehirae_v3_Magnoliidae	0.540201
>EcYUC1like|ELECO.r07.5BG0439230.1|E.coracana_v1.1	>MsiYUC6like|XP_058069069.1|Magnolia_sinica	0.596447
>EcYUC1like|ELECO.r07.5BG0439230.1|E.coracana_v1.1	>PtYUC5|Potri.007G028200.1.p|P.trichocarpa_v4.1	0.576642
>EcYUC1like|ELECO.r07.5BG0439230.1|E.coracana_v1.1	>HqYUC6related|Hyque.05G088700.1.p|H.quercifolia_v1.1	0.556391
>EcYUC1like|ELECO.r07.5BG0439230.1|E.coracana_v1.1	>VvYUC6|VIT_204s0023g01480.1|V.vinifera_v2.1	0.538095
>EcYUC1like|ELECO.r07.5BG0439230.1|E.coracana_v1.1	>PCaYUCB|KAI3922319.1[Papaver_californicum]	0.576142
>EcYUC1like|ELECO.r07.5BG0439230.1|E.coracana_v1.1	>PCaYUCC|KAI3946133.1[Papaver_californicum]	0.581218
>EcYUC1like|ELECO.r07.5BG0439230.1|E.coracana_v1.1	>NcYUC6like|Nycol.I00883.1.p|N.colorata_v1.2	0.561275
>EcYUC1like|ELECO.r07.5BG0439230.1|E.coracana_v1.1	>HvYUC2|XP_044972712.1|H.vulgare	0.547393
>EcYUC1like|ELECO.r07.5BG0439230.1|E.coracana_v1.1	>OsYUC3|LOC_Os01g53200.1|Osativa_v7.0	0.553991
>EcYUC1like|ELECO.r07.5BG0439230.1|E.coracana_v1.1	>SbYUC2|XP_021313730.1|S.bicolor	0.542453
>EcYUC1like|ELECO.r07.5BG0439230.1|E.coracana_v1.1	>ZmYUC6|ZmB84.08G231900.1.p|Z.mays_B84v1.2	0.532258
>EcYUC1like|ELECO.r07.5BG0439230.1|E.coracana_v1.1	>OtYUC2like|Oropetium_20150105_12412A|Othomaeum_v1.0	0.519906
>EcYUC1like|ELECO.r07.5BG0439230.1|E.coracana_v1.1	>EcYUC2like|ELECO.r07.1AG0032120.1|E.coracana_v1.1	0.519906
>EcYUC1like|ELECO.r07.5BG0439230.1|E.coracana_v1.1	>EcYUC2related|ELECO.r07.1BG0082330.1|E.coracana_v1.1	0.52459
>EcYUC1like|ELECO.r07.5BG0439230.1|E.coracana_v1.1	>OsYUC2|LOC_Os05g45240.1|Osativa_v7.0	0.522988
>EcYUC1like|ELECO.r07.5BG0439230.1|E.coracana_v1.1	>MaYUC2|GSMUA_Achr9P05490_001|M.acuminata_v1	0.573141
>EcYUC1like|ELECO.r07.5BG0439230.1|E.coracana_v1.1	>AcYUC2like|Aco005574.1|A.comosus_v3	0.574684
>EcYUC1like|ELECO.r07.5BG0439230.1|E.coracana_v1.1	>MaYUC2Related|GSMUA_Achr2P19930_001|M.acuminata_v1	0.559701
>EcYUC1like|ELECO.r07.5BG0439230.1|E.coracana_v1.1	>MaYUC2related|GSMUA_Achr11P12150_001|M.acuminata_v1	0.560494
>EcYUC1like|ELECO.r07.5BG0439230.1|E.coracana_v1.1	>MaYUC6related|GSMUA_Achr5P06860_001|M.acuminata_v1	0.564103
>EcYUC1like|ELECO.r07.5BG0439230.1|E.coracana_v1.1	>MaYUC2related|GSMUA_Achr10P22060_001|M.acuminata_v1	0.513995
>EcYUC1like|ELECO.r07.5BG0439230.1|E.coracana_v1.1	>AoYUC2related|01.690|Asparagus_officinalis_V1.1	0.562963
>EcYUC1like|ELECO.r07.5BG0439230.1|E.coracana_v1.1	>AcYUC2like|Aco010742.1|A.comosus_v3	0.548387
>EcYUC1like|ELECO.r07.5BG0439230.1|E.coracana_v1.1	>AcYUC2like|Aco004396.1|A.comosus_v3	0.612091
>EcYUC1like|ELECO.r07.5BG0439230.1|E.coracana_v1.1	>AoYUC2related|01.1621|Asparagus_officinalis_V1.1	0.551313
>EcYUC1like|ELECO.r07.5BG0439230.1|E.coracana_v1.1	>CKAN_00588900|Ckanehirae_v3_Magnoliidae	0.557416
>EcYUC1like|ELECO.r07.5BG0439230.1|E.coracana_v1.1	>MsiYUC6like|XP_058113624.1|Magnolia_sinica	0.575829
>EcYUC1like|ELECO.r07.5BG0439230.1|E.coracana_v1.1	>AaYUC6like|Acora.01G123400.1.p|A.americanus_v1.1	0.609005
>EcYUC1like|ELECO.r07.5BG0439230.1|E.coracana_v1.1	>AaYUC6like|Acora.07G067600.1.p|A.americanus_v1.1	0.615385
>EcYUC1like|ELECO.r07.5BG0439230.1|E.coracana_v1.1	>AmTrYUC6|evm_27.model.AmTr_v1.0_scaffold00218.8|A.trichopoda_v1.0	0.548077
>EcYUC1like|ELECO.r07.5BG0439230.1|E.coracana_v1.1	>NcYUC2like|Nycol.A02312.1.p|N.colorata_v1.2	0.556582
>EcYUC1like|ELECO.r07.5BG0439230.1|E.coracana_v1.1	>AtYUC2|AT4G13260.1|A_thaliana	0.544794
>EcYUC1like|ELECO.r07.5BG0439230.1|E.coracana_v1.1	>CpYUC2like|evm.TU.contig_30554.1|C.papaya_ASGPBv0.4	0.551122
>EcYUC1like|ELECO.r07.5BG0439230.1|E.coracana_v1.1	>PsYUC3|QTZ21216.1|Pisum_sativum	0.53222
>EcYUC1like|ELECO.r07.5BG0439230.1|E.coracana_v1.1	>MtYUC2|Medtr6g086870.1|M.truncatula	0.544118
>EcYUC1like|ELECO.r07.5BG0439230.1|E.coracana_v1.1	>GmYUC7|Glyma.05G231100.1.p|G.max_Wm82.a2.v1	0.558824
>EcYUC1like|ELECO.r07.5BG0439230.1|E.coracana_v1.1	>GmYUC13|Glyma.08G038600.1.p|G.max_Wm82.a2.v1	0.531553
>EcYUC1like|ELECO.r07.5BG0439230.1|E.coracana_v1.1	>GmYUC12|Glyma.07G086200.1.p|G.max_Wm82.a2.v1	0.556872
>EcYUC1like|ELECO.r07.5BG0439230.1|E.coracana_v1.1	>GmYUC14|Glyma.09G190700.1.p|G.max_Wm82.a2.v1	0.548235
>EcYUC1like|ELECO.r07.5BG0439230.1|E.coracana_v1.1	>FvYUC2|AFG16916.1|Fragaria_vesca	0.540146
>EcYUC1like|ELECO.r07.5BG0439230.1|E.coracana_v1.1	>PpYUC2|Prupe.7G231200.1.p|P.persica_v2.1	0.533799
>EcYUC1like|ELECO.r07.5BG0439230.1|E.coracana_v1.1	>HqYUC2related|Hyque.01G272500.1.p|H.quercifolia_v1.1	0.553699
>EcYUC1like|ELECO.r07.5BG0439230.1|E.coracana_v1.1	>HqYUC2related|Hyque.18G093800.1.p|H.quercifolia_v1.1	0.578431
>EcYUC1like|ELECO.r07.5BG0439230.1|E.coracana_v1.1	>VvYUC2|VIT_211s0016g03930.1|V.vinifera_v2.1	0.543062
>EcYUC1like|ELECO.r07.5BG0439230.1|E.coracana_v1.1	>DcYUC2related|DCAR_028710|D.carota_v2.0	0.536082
>EcYUC1like|ELECO.r07.5BG0439230.1|E.coracana_v1.1	>CaYUC2|evm.model.Scaffold_671.932|C.arabica_v0.5	0.590571
>EcYUC1like|ELECO.r07.5BG0439230.1|E.coracana_v1.1	>CsYUC2related|Cucsa.001610.1|C.sativus_v1.0	0.548148
>EcYUC1like|ELECO.r07.5BG0439230.1|E.coracana_v1.1	>PCaYUCA|KAI3995977.1[Papaver_californicum]	0.538642
>EcYUC1like|ELECO.r07.5BG0439230.1|E.coracana_v1.1	>AtYUC6A|AT5G25620.1|A_thaliana	0.57385
>EcYUC1like|ELECO.r07.5BG0439230.1|E.coracana_v1.1	>AtYUC6B|AT5G25620.2|A_thaliana	0.561321
>EcYUC1like|ELECO.r07.5BG0439230.1|E.coracana_v1.1	>BrYUC6X1|Brara.I00535.1.p|B.rapaFPsc_v1.3	0.543326
>EcYUC1like|ELECO.r07.5BG0439230.1|E.coracana_v1.1	>BrYUC6|Brara.B03625.1.p|B.rapaFPsc_v1.3	0.55787
>EcYUC1like|ELECO.r07.5BG0439230.1|E.coracana_v1.1	>BrYUC6|Brara.F02755.1.p|B.rapaFPsc_v1.3	0.555294
>EcYUC1like|ELECO.r07.5BG0439230.1|E.coracana_v1.1	>SlyYUC2related|Solyc08g068160.2.1|S.lycopersicum_ITAG2.4	0.571429
>EcYUC1like|ELECO.r07.5BG0439230.1|E.coracana_v1.1	>StYUC2related|Soltu.DM.08G017290.1|S.tuberosum_v6.1	0.559322
>EcYUC1like|ELECO.r07.5BG0439230.1|E.coracana_v1.1	>PjYUC1|QIH44903.1[Phtheirospermum_japonicum]	0.554245
>EcYUC1like|ELECO.r07.5BG0439230.1|E.coracana_v1.1	>CaYUC6like|evm.model.Scaffold_597.40|C.arabica_v0.5	0.562353
>EcYUC1like|ELECO.r07.5BG0439230.1|E.coracana_v1.1	>CaYUC6like|evm.model.Scaffold_465.92|C.arabica_v0.5	0.563679
>EcYUC1like|ELECO.r07.5BG0439230.1|E.coracana_v1.1	>HqYUC6related|Hyque.01G074400.1.p|H.quercifolia_v1.1	0.584135
>EcYUC1like|ELECO.r07.5BG0439230.1|E.coracana_v1.1	>HqYUC6related|Hyque.11G054300.1.p|H.quercifolia_v1.1	0.572464
>EcYUC1like|ELECO.r07.5BG0439230.1|E.coracana_v1.1	>PsYUC2|QTZ21215.1|Pisum_sativum	0.563415
>EcYUC1like|ELECO.r07.5BG0439230.1|E.coracana_v1.1	>MtYUC6|Medtr3g109520.1|M.truncatula	0.556086
>EcYUC1like|ELECO.r07.5BG0439230.1|E.coracana_v1.1	>GmYUC6|Glyma.04G079700.1.p|G.max_Wm82.a2.v1	0.552204
>EcYUC1like|ELECO.r07.5BG0439230.1|E.coracana_v1.1	>GmYUC9|Glyma.06G081300.1.p|G.max_Wm82.a2.v1	0.542924
>EcYUC1like|ELECO.r07.5BG0439230.1|E.coracana_v1.1	>GmYUC17|Glyma.14G141200.1.p|G.max_Wm82.a2.v1	0.568129
>EcYUC1like|ELECO.r07.5BG0439230.1|E.coracana_v1.1	>GmYUC18|Glyma.17G189700.1.p|G.max_Wm82.a2.v1	0.557604
>EcYUC1like|ELECO.r07.5BG0439230.1|E.coracana_v1.1	>MtYUC6|Medtr1g008380.1|M.truncatula	0.562061
>EcYUC1like|ELECO.r07.5BG0439230.1|E.coracana_v1.1	>FvYUC6|ADZ36700.1|Fragaria_vesca	0.551402
>EcYUC1like|ELECO.r07.5BG0439230.1|E.coracana_v1.1	>PpYUC6|Prupe.1G453400.1.p|P.persica_v2.1	0.531034
>EcYUC1like|ELECO.r07.5BG0439230.1|E.coracana_v1.1	>CsYUC6|Cucsa.161450.1|C.sativus_v1.0	0.56338
>EcYUC1like|ELECO.r07.5BG0439230.1|E.coracana_v1.1	>PtYUC2|Potri.018G036800.1.p|P.trichocarpa_v4.1	0.557377
>EcYUC1like|ELECO.r07.5BG0439230.1|E.coracana_v1.1	>PtYUC6|Potri.006G243400.1.p|P.trichocarpa_v4.1	0.573809
>EcYUC1like|ELECO.r07.5BG0439230.1|E.coracana_v1.1	>CpYUC6|evm.model.supercontig_78.87|C.papaya_ASGPBv0.4	0.590909
>EcYUC1like|ELECO.r07.5BG0439230.1|E.coracana_v1.1	>VvYUC6|VIT_204s0008g03920.1|V.vinifera_v2.1	0.57385
>EcYUC1like|ELECO.r07.5BG0439230.1|E.coracana_v1.1	>AtYUC1|AT4G32540.1|A_thaliana	0.521845
>EcYUC1like|ELECO.r07.5BG0439230.1|E.coracana_v1.1	>BrYUC1A|Brara.A00540.1.p|B.rapaFPsc_v1.3	0.501216
>EcYUC1like|ELECO.r07.5BG0439230.1|E.coracana_v1.1	>BrYUC1B|Brara.H01304.1.p|B.rapaFPsc_v1.3	0.527363
>EcYUC1like|ELECO.r07.5BG0439230.1|E.coracana_v1.1	>AtYUC4A|AT5G11320.1|A_thaliana	0.522168
>EcYUC1like|ELECO.r07.5BG0439230.1|E.coracana_v1.1	>AtYUC4B|AT5G11320.2|A_thaliana	0.518207
>EcYUC1like|ELECO.r07.5BG0439230.1|E.coracana_v1.1	>BrYUC4|Brara.B00402.1.p|B.rapaFPsc_v1.3	0.502463
>EcYUC1like|ELECO.r07.5BG0439230.1|E.coracana_v1.1	>BrYUC4B|Brara.J02239.1.p|B.rapaFPsc_v1.3	0.497537
>EcYUC1like|ELECO.r07.5BG0439230.1|E.coracana_v1.1	>PsYUC1|QTZ21214.1|Pisum_sativum	0.522168
>EcYUC1like|ELECO.r07.5BG0439230.1|E.coracana_v1.1	>MtYUC4|Medtr1g011630.1|M.truncatula	0.507389
>EcYUC1like|ELECO.r07.5BG0439230.1|E.coracana_v1.1	>GmYUC16|Glyma.14G128200.1.p|G.max_Wm82.a2.v1	0.533679
>EcYUC1like|ELECO.r07.5BG0439230.1|E.coracana_v1.1	>GmYUC19|Glyma.17G205800.1.p|G.max_Wm82.a2.v1	0.523691
>EcYUC1like|ELECO.r07.5BG0439230.1|E.coracana_v1.1	>GmYUC5|Glyma.04G070100.1.p|G.max_Wm82.a2.v1	0.528395
>EcYUC1like|ELECO.r07.5BG0439230.1|E.coracana_v1.1	>GmYUC8|Glyma.06G072100.1.p|G.max_Wm82.a2.v1	0.522388
>EcYUC1like|ELECO.r07.5BG0439230.1|E.coracana_v1.1	>PtYUC1|Potri.006G248200.1.p|P.trichocarpa_v4.1	0.539409
>EcYUC1like|ELECO.r07.5BG0439230.1|E.coracana_v1.1	>PtYUC4|Potri.018G033200.1.p|P.trichocarpa_v4.1	0.536585
>EcYUC1like|ELECO.r07.5BG0439230.1|E.coracana_v1.1	>FvYUC4|ADZ36701.1|Fragaria_vesca	0.53202
>EcYUC1like|ELECO.r07.5BG0439230.1|E.coracana_v1.1	>PpYUC4|Prupe.1G468500.1.p|P.persica_v2.1	0.535627
>EcYUC1like|ELECO.r07.5BG0439230.1|E.coracana_v1.1	>CpYUC4|evm.model.supercontig_91.28|C.papaya_ASGPBv0.4	0.516234
>EcYUC1like|ELECO.r07.5BG0439230.1|E.coracana_v1.1	>VvYUC4|VIT_204s0008g04870.1|V.vinifera_v2.1	0.506738
>EcYUC1like|ELECO.r07.5BG0439230.1|E.coracana_v1.1	>CsYUC4related|Cucsa.162080.1|C.sativus_v1.0	0.540816
>EcYUC1like|ELECO.r07.5BG0439230.1|E.coracana_v1.1	>SlyYUC|Solyc06g065630.2.1|S.lycopersicum_ITAG2.4	0.525926
>EcYUC1like|ELECO.r07.5BG0439230.1|E.coracana_v1.1	>StYUC2related|Soltu.DM.06G019760.1|S.tuberosum_v6.1	0.523457
>EcYUC1like|ELECO.r07.5BG0439230.1|E.coracana_v1.1	>HqYUC4related|Hyque.11G050400.1.p|H.quercifolia_v1.1	0.524752
>EcYUC1like|ELECO.r07.5BG0439230.1|E.coracana_v1.1	>HqYUC4|Hyque.01G076800.1.p|H.quercifolia_v1.1	0.530457
>EcYUC1like|ELECO.r07.5BG0439230.1|E.coracana_v1.1	>CaYUC4A|evm.model.Scaffold_2631.192|C.arabica_v0.5	0.540201
>EcYUC1like|ELECO.r07.5BG0439230.1|E.coracana_v1.1	>CaYUC4B|evm.model.Scaffold_1082.314|C.arabica_v0.5	0.540201
>EcYUC1like|ELECO.r07.5BG0439230.1|E.coracana_v1.1	>MaYUC2related|GSMUA_Achr1P05290_001|M.acuminata_v1	0.547753
>EcYUC1like|ELECO.r07.5BG0439230.1|E.coracana_v1.1	>MaYUC2related|GSMUA_AchrUn_randomP16000_001|M.acuminata_v1	0.548387
>EcYUC1like|ELECO.r07.5BG0439230.1|E.coracana_v1.1	>AoYUC4|08.665|Asparagus_officinalis_V1.1	0.549479
>EcYUC1like|ELECO.r07.5BG0439230.1|E.coracana_v1.1	>AaYUC4|Acora.12G097100.1.p|A.americanus_v1.1	0.570732
>EcYUC1like|ELECO.r07.5BG0439230.1|E.coracana_v1.1	>MsiYUC4|XP_058112037.1|Magnolia_sinica	0.528255
>EcYUC1like|ELECO.r07.5BG0439230.1|E.coracana_v1.1	>AmTrYUC4A|evm_27.model.AmTr_v1.0_scaffold00122.41|A.trichopoda_v1.0	0.515663
>EcYUC1like|ELECO.r07.5BG0439230.1|E.coracana_v1.1	>NcYUC4|Nycol.F00334.1.p|N.colorata_v1.2	0.529976
>EcYUC1like|ELECO.r07.5BG0439230.1|E.coracana_v1.1	>NcYUC|Nycol.A02388.1.p|N.colorata_v1.2	0.527711
>EcYUC1like|ELECO.r07.5BG0439230.1|E.coracana_v1.1	>AmTrYUC4B|evm_27.model.AmTr_v1.0_scaffold00002.564|A.trichopoda_v1.0	0.534606
>EcYUC1like|ELECO.r07.5BG0439230.1|E.coracana_v1.1	>HvYUC1X1|XP_044972564.1|H.vulgare	0.558025
>EcYUC1like|ELECO.r07.5BG0439230.1|E.coracana_v1.1	>HvYUC1X2|XP_044972565.1|H.vulgare	0.554404
>EcYUC1like|ELECO.r07.5BG0439230.1|E.coracana_v1.1	>BdYUC4|Bradi2g45105.2.p|B.distachyon_v3.1	0.553086
>EcYUC1like|ELECO.r07.5BG0439230.1|E.coracana_v1.1	>OsYUC1|LOC_Os01g45760|Osativa_v7.0	0.576355
>EcYUC1like|ELECO.r07.5BG0439230.1|E.coracana_v1.1	>OsYUC|LOC_Os01g45760.1|Osativa_v7.0	0.576355
>EcYUC1like|ELECO.r07.5BG0439230.1|E.coracana_v1.1	>SbYUC1|XP_002456044.2|S.bicolor	0.573141
>EcYUC1like|ELECO.r07.5BG0439230.1|E.coracana_v1.1	>ZmSPI1YUCCA1like|ZmB84.03G318800.2.p|Z.mays_B84v1.2	0.568675
>EcYUC1like|ELECO.r07.5BG0439230.1|E.coracana_v1.1	>EcYUC2related|ELECO.r07.1AG0026300.1|E.coracana_v1.1	0.553398
>EcYUC1like|ELECO.r07.5BG0439230.1|E.coracana_v1.1	>EcYUC2related|ELECO.r07.1BG0076760.1|E.coracana_v1.1	0.542373
>EcYUC1like|ELECO.r07.5BG0439230.1|E.coracana_v1.1	>HvYUC8|XP_044979518.1|H.vulgare	0.5179
>EcYUC1like|ELECO.r07.5BG0439230.1|E.coracana_v1.1	>HvYUC8|HORVU4Hr1G073700.1|H.vulgare	0.520581
>EcYUC1like|ELECO.r07.5BG0439230.1|E.coracana_v1.1	>BdYUC7|Bradi1g74279.1.p|B.distachyon_v3.1	0.520884
>EcYUC1like|ELECO.r07.5BG0439230.1|E.coracana_v1.1	>SbYUC4|XP_002468463.2|S.bicolor	0.508274
>EcYUC1like|ELECO.r07.5BG0439230.1|E.coracana_v1.1	>ZmYUC9|ZmB84.01G038000.1.p|Z.mays_B84v1.2	0.502326
>EcYUC1like|ELECO.r07.5BG0439230.1|E.coracana_v1.1	>OsYUC8|LOC_Os03g06654.1|Osativa_v7.0	0.5
>EcYUC1like|ELECO.r07.5BG0439230.1|E.coracana_v1.1	>OtYUC|Oropetium_20150105_00160A|Othomaeum_v1.0	0.508434
>EcYUC1like|ELECO.r07.5BG0439230.1|E.coracana_v1.1	>EcYUC8like|ELECO.r07.3BG0293360.1|E.coracana_v1.1	0.507076
>EcYUC1like|ELECO.r07.5BG0439230.1|E.coracana_v1.1	>MaYUC4related|GSMUA_Achr4P14860_001|M.acuminata_v1	0.491184
>EcYUC1like|ELECO.r07.5BG0439230.1|E.coracana_v1.1	>MaYUC4related|GSMUA_Achr4P03000_001|M.acuminata_v1	0.512129
>EcYUC1like|ELECO.r07.5BG0439230.1|E.coracana_v1.1	>MsiYUC8like|XP_058105402.1|Magnolia_sinica	0.515587
>EcYUC1like|ELECO.r07.5BG0439230.1|E.coracana_v1.1	>AaYUC8like|Acora.04G203400.1.p|A.americanus_v1.1	0.518703
>EcYUC1like|ELECO.r07.5BG0439230.1|E.coracana_v1.1	>NcYUC1like|Nycol.B01286.1.p|N.colorata_v1.2	0.511111
>EcYUC1like|ELECO.r07.5BG0439230.1|E.coracana_v1.1	>NcYUC4|Nycol.A01223.1.p|N.colorata_v1.2	0.487179
>EcYUC1like|ELECO.r07.5BG0439230.1|E.coracana_v1.1	>GmYUCB_G|TnS000936361t02.p|Gnetum_montanum_	0.536643
>EcYUC1like|ELECO.r07.5BG0439230.1|E.coracana_v1.1	>AtYUC3|AT1G04610.1|A_thaliana	0.52194
>EcYUC1like|ELECO.r07.5BG0439230.1|E.coracana_v1.1	>BrYUC3X2|Brara.J00274.1.p|B.rapaFPsc_v1.3	0.518518
>EcYUC1like|ELECO.r07.5BG0439230.1|E.coracana_v1.1	>BrYUC3|Brara.I05483.1.p|B.rapaFPsc_v1.3	0.525581
>EcYUC1like|ELECO.r07.5BG0439230.1|E.coracana_v1.1	>AtYUC7|AT2G33230.1|A_thaliana	0.505827
>EcYUC1like|ELECO.r07.5BG0439230.1|E.coracana_v1.1	>BrYUC7|Brara.E01069.1.p|B.rapaFPsc_v1.3	0.506912
>EcYUC1like|ELECO.r07.5BG0439230.1|E.coracana_v1.1	>PtYUC3|Potri.008G174600.1.p|P.trichocarpa_v4.1	0.522248
>EcYUC1like|ELECO.r07.5BG0439230.1|E.coracana_v1.1	>PtYUC7|Potri.010G062400.2.p|P.trichocarpa_v4.1	0.521739
>EcYUC1like|ELECO.r07.5BG0439230.1|E.coracana_v1.1	>FvYUC7|AFG16917.1|Fragaria_vesca	0.507076
>EcYUC1like|ELECO.r07.5BG0439230.1|E.coracana_v1.1	>PpYUC3|Prupe.1G054300.1.p|P.persica_v2.1	0.530806
>EcYUC1like|ELECO.r07.5BG0439230.1|E.coracana_v1.1	>GmYUC15|Glyma.10G128700.1.p|G.max_Wm82.a2.v1	0.530093
>EcYUC1like|ELECO.r07.5BG0439230.1|E.coracana_v1.1	>GmYUC22|Glyma.20G080000.1.p|G.max_Wm82.a2.v1	0.511574
>EcYUC1like|ELECO.r07.5BG0439230.1|E.coracana_v1.1	>MtYUC3related|Medtr1g046230.1|M.truncatula	0.51544
>EcYUC1like|ELECO.r07.5BG0439230.1|E.coracana_v1.1	>CpYUC3related|evm.model.supercontig_59.54|C.papaya_ASGPBv0.4	0.526316
>EcYUC1like|ELECO.r07.5BG0439230.1|E.coracana_v1.1	>SlyYUC3related|Solyc09g091090.2.1|S.lycopersicum_ITAG2.4	0.519906
>EcYUC1like|ELECO.r07.5BG0439230.1|E.coracana_v1.1	>StYUC3related|Soltu.DM.09G027910.1|S.tuberosum_v6.1	0.519906
>EcYUC1like|ELECO.r07.5BG0439230.1|E.coracana_v1.1	>HqYUC3related|Hyque.10G114700.1.p|H.quercifolia_v1.1	0.528846
>EcYUC1like|ELECO.r07.5BG0439230.1|E.coracana_v1.1	>DcYUC3|DCAR_027361|D.carota_v2.0	0.529833
>EcYUC1like|ELECO.r07.5BG0439230.1|E.coracana_v1.1	>CaYUC3|evm.model.Scaffold_315.833|C.arabica_v0.5	0.527059
>EcYUC1like|ELECO.r07.5BG0439230.1|E.coracana_v1.1	>CsYUC3|Cucsa.255980.1|C.sativus_v1.0	0.5625
>EcYUC1like|ELECO.r07.5BG0439230.1|E.coracana_v1.1	>VvYUC3|VIT_205s0051g00060.1|V.vinifera_v2.1	0.527711
>EcYUC1like|ELECO.r07.5BG0439230.1|E.coracana_v1.1	>DcYUC3|DCAR_030776|D.carota_v2.0	0.52381
>EcYUC1like|ELECO.r07.5BG0439230.1|E.coracana_v1.1	>PjYUC3|QIH44905.1[Phtheirospermum_japonicum]	0.520482
>EcYUC1like|ELECO.r07.5BG0439230.1|E.coracana_v1.1	>AtYUC5|AT5G43890.1|A_thaliana	0.528436
>EcYUC1like|ELECO.r07.5BG0439230.1|E.coracana_v1.1	>BrYUC5|Brara.B02765.1.p|B.rapaFPsc_v1.3	0.516432
>EcYUC1like|ELECO.r07.5BG0439230.1|E.coracana_v1.1	>BrYUC5related|Brara.F03781.1.p|B.rapaFPsc_v1.3	0.518072
>EcYUC1like|ELECO.r07.5BG0439230.1|E.coracana_v1.1	>AtYUC9|AT1G04180.1|A_thaliana	0.533493
>EcYUC1like|ELECO.r07.5BG0439230.1|E.coracana_v1.1	>BrYUC9|Brara.J00235.1.p|B.rapaFPsc_v1.3	0.526191
>EcYUC1like|ELECO.r07.5BG0439230.1|E.coracana_v1.1	>BrYUC9|Brara.I05505.1.p|B.rapaFPsc_v1.3	0.526191
>EcYUC1like|ELECO.r07.5BG0439230.1|E.coracana_v1.1	>SlyYUC3related|Solyc09g064160.3.1|S.lycopersicum_ITAG2.4	0.524155
>EcYUC1like|ELECO.r07.5BG0439230.1|E.coracana_v1.1	>StYUC3related|Soltu.DM.09G018700.1|S.tuberosum_v6.1	0.528985
>EcYUC1like|ELECO.r07.5BG0439230.1|E.coracana_v1.1	>SlyYUC5related|Solyc06g083700.4.1|S.lycopersicum_ITAG2.4	0.515663
>EcYUC1like|ELECO.r07.5BG0439230.1|E.coracana_v1.1	>StYUC5related|Soltu.DM.06G034100.1|S.tuberosum_v6.1	0.513253
>EcYUC1like|ELECO.r07.5BG0439230.1|E.coracana_v1.1	>SlyYUC8|Solyc06g008050.4.1|S.lycopersicum_ITAG2.4	0.52798
>EcYUC1like|ELECO.r07.5BG0439230.1|E.coracana_v1.1	>StYUC3related|Soltu.DM.06G002120.1|S.tuberosum_v6.1	0.526961
>EcYUC1like|ELECO.r07.5BG0439230.1|E.coracana_v1.1	>HqYUC5related|Hyque.04G157000.1.p|H.quercifolia_v1.1	0.514354
>EcYUC1like|ELECO.r07.5BG0439230.1|E.coracana_v1.1	>PjYUC4|QIH44906.1[Phtheirospermum_japonicum]	0.516908
>EcYUC1like|ELECO.r07.5BG0439230.1|E.coracana_v1.1	>CaYUC3related|evm.model.Scaffold_2016.447|C.arabica_v0.5	0.534772
>EcYUC1like|ELECO.r07.5BG0439230.1|E.coracana_v1.1	>CaYUC8|evm.model.Scaffold_635.212|C.arabica_v0.5	0.534772
>EcYUC1like|ELECO.r07.5BG0439230.1|E.coracana_v1.1	>DcYUC5related|DCAR_000550|D.carota_v2.0	0.507177
>EcYUC1like|ELECO.r07.5BG0439230.1|E.coracana_v1.1	>DcYUC5A|DCAR_000561|D.carota_v2.0	0.509709
>EcYUC1like|ELECO.r07.5BG0439230.1|E.coracana_v1.1	>DcYUC5B|DCAR_000562|D.carota_v2.0	0.509709
>EcYUC1like|ELECO.r07.5BG0439230.1|E.coracana_v1.1	>DcYUC5C|DCAR_000563|D.carota_v2.0	0.509804
>EcYUC1like|ELECO.r07.5BG0439230.1|E.coracana_v1.1	>DcYUC5D|DCAR_000560|D.carota_v2.0	0.519608
>EcYUC1like|ELECO.r07.5BG0439230.1|E.coracana_v1.1	>DcYUC5related|DCAR_012617|D.carota_v2.0	0.526316
>EcYUC1like|ELECO.r07.5BG0439230.1|E.coracana_v1.1	>PjYUC2|QIH44904.1[Phtheirospermum_japonicum]	0.504808
>EcYUC1like|ELECO.r07.5BG0439230.1|E.coracana_v1.1	>AtYUC8|AT4G28720.1|A_thaliana	0.52019
>EcYUC1like|ELECO.r07.5BG0439230.1|E.coracana_v1.1	>BrYUC8|Brara.A00847.1.p|B.rapaFPsc_v1.3	0.516588
>EcYUC1like|ELECO.r07.5BG0439230.1|E.coracana_v1.1	>BrYUC8|Brara.H01467.1.p|B.rapaFPsc_v1.3	0.510638
>EcYUC1like|ELECO.r07.5BG0439230.1|E.coracana_v1.1	>PsYUC5|QTZ21218.1|Pisum_sativum	0.544693
>EcYUC1like|ELECO.r07.5BG0439230.1|E.coracana_v1.1	>MtYUC8|Medtr7g099330.1|M.truncatula	0.542373
>EcYUC1like|ELECO.r07.5BG0439230.1|E.coracana_v1.1	>GmYUC1|Glyma.03G169600.1.p|G.max_Wm82.a2.v1	0.530806
>EcYUC1like|ELECO.r07.5BG0439230.1|E.coracana_v1.1	>GmYUC20|Glyma.19G170800.1.p|G.max_Wm82.a2.v1	0.535545
>EcYUC1like|ELECO.r07.5BG0439230.1|E.coracana_v1.1	>PtYUC8|Potri.002G254200.1.p|P.trichocarpa_v4.1	0.543943
>EcYUC1like|ELECO.r07.5BG0439230.1|E.coracana_v1.1	>CsYUC8|Cucsa.348750.1|C.sativus_v1.0	0.541568
>EcYUC1like|ELECO.r07.5BG0439230.1|E.coracana_v1.1	>CpYUC8|evm.model.supercontig_87.71|C.papaya_ASGPBv0.4	0.523697
>EcYUC1like|ELECO.r07.5BG0439230.1|E.coracana_v1.1	>FvYUC3|AFG16918.1|Fragaria_vesca	0.541568
>EcYUC1like|ELECO.r07.5BG0439230.1|E.coracana_v1.1	>PpYUC5|Prupe.8G211000.1.p|P.persica_v2.1	0.559809
>EcYUC1like|ELECO.r07.5BG0439230.1|E.coracana_v1.1	>VvYUC8|VIT_207s0005g04800.1|V.vinifera_v2.1	0.530806
>EcYUC1like|ELECO.r07.5BG0439230.1|E.coracana_v1.1	>PCaYUCD|KAI3983187.1[Papaver_californicum]	0.513002
>EcYUC1like|ELECO.r07.5BG0439230.1|E.coracana_v1.1	>PCaYUCF|KAI3990778.1[Papaver_californicum]	0.510638
>EcYUC1like|ELECO.r07.5BG0439230.1|E.coracana_v1.1	>MtYUC9|Medtr1g069275.1|M.truncatula	0.53222
>EcYUC1like|ELECO.r07.5BG0439230.1|E.coracana_v1.1	>CsYUC5related|Cucsa.140470.1|C.sativus_v1.0	0.515587
>EcYUC1like|ELECO.r07.5BG0439230.1|E.coracana_v1.1	>CKAN_01805100|Ckanehirae_v3_Magnoliidae	0.547619
>EcYUC1like|ELECO.r07.5BG0439230.1|E.coracana_v1.1	>MsiYUC5|XP_058101305.1|Magnolia_sinica	0.53938
>EcYUC1like|ELECO.r07.5BG0439230.1|E.coracana_v1.1	>CKAN_02673000|Ckanehirae_v3_Magnoliidae	0.529691
>EcYUC1like|ELECO.r07.5BG0439230.1|E.coracana_v1.1	>CKAN_02545400|Ckanehirae_v3_Magnoliidae	0.54067
>EcYUC1like|ELECO.r07.5BG0439230.1|E.coracana_v1.1	>MsiYUC5|XP_058095048.1|Magnolia_sinica	0.572115
>EcYUC1like|ELECO.r07.5BG0439230.1|E.coracana_v1.1	>CKAN_01519000|Ckanehirae_v3_Magnoliidae	0.539192
>EcYUC1like|ELECO.r07.5BG0439230.1|E.coracana_v1.1	>MaYUC3|GSMUA_AchrUn_randomP04200_001|M.acuminata_v1	0.524173
>EcYUC1like|ELECO.r07.5BG0439230.1|E.coracana_v1.1	>MaYUC5related|GSMUA_Achr1P24210_001|M.acuminata_v1	0.50134
>EcYUC1like|ELECO.r07.5BG0439230.1|E.coracana_v1.1	>MaYUC5Related|GSMUA_Achr2P04250_001|M.acuminata_v1	0.498674
>EcYUC1like|ELECO.r07.5BG0439230.1|E.coracana_v1.1	>MaYUC3related|GSMUA_Achr11P07720_001|M.acuminata_v1	0.494652
>EcYUC1like|ELECO.r07.5BG0439230.1|E.coracana_v1.1	>AoYUC3related|07.1910|Asparagus_officinalis_V1.1	0.521739
>EcYUC1like|ELECO.r07.5BG0439230.1|E.coracana_v1.1	>AaYUC5related|Acora.01G200900.1.p|A.americanus_v1.1	0.53717
>EcYUC1like|ELECO.r07.5BG0439230.1|E.coracana_v1.1	>AaYUC5related|Acora.10G153700.1.p|A.americanus_v1.1	0.522892
>EcYUC1like|ELECO.r07.5BG0439230.1|E.coracana_v1.1	>MaYUC5Related|GSMUA_Achr4P25050_001|M.acuminata_v1	0.526738
>EcYUC1like|ELECO.r07.5BG0439230.1|E.coracana_v1.1	>MaYUC5related|GSMUA_Achr1P03360_001|M.acuminata_v1	0.534884
>EcYUC1like|ELECO.r07.5BG0439230.1|E.coracana_v1.1	>MaYUC5Related|GSMUA_Achr5P20550_001|M.acuminata_v1	0.506596
>EcYUC1like|ELECO.r07.5BG0439230.1|E.coracana_v1.1	>MaYUC5related|GSMUA_Achr11P21300_001|M.acuminata_v1	0.534483
>EcYUC1like|ELECO.r07.5BG0439230.1|E.coracana_v1.1	>MaYUC5Related|GSMUA_Achr8P12830_001.YUC5|M.acuminata_v1	0.560774
>EcYUC1like|ELECO.r07.5BG0439230.1|E.coracana_v1.1	>AcYUC5related|Aco014634.1|A.comosus_v3	0.528708
>EcYUC1like|ELECO.r07.5BG0439230.1|E.coracana_v1.1	>AcYUC5|Aco008902.1|A.comosus_v3	0.527059
>EcYUC1like|ELECO.r07.5BG0439230.1|E.coracana_v1.1	>AoYUC5related|04.275|Asparagus_officinalis_V1.1	0.504831
>EcYUC1like|ELECO.r07.5BG0439230.1|E.coracana_v1.1	>AmTrYUC|evm_27.model.AmTr_v1.0_scaffold00039.187|A.trichopoda_v1.0	0.524752
>EcYUC1like|ELECO.r07.5BG0439230.1|E.coracana_v1.1	>NcYUC5|Nycol.L00992.1.p|N.colorata_v1.2	0.531915
>EcYUC1like|ELECO.r07.5BG0439230.1|E.coracana_v1.1	>NcYUC5|Nycol.D01636.1.p|N.colorata_v1.2	0.533019
>EcYUC1like|ELECO.r07.5BG0439230.1|E.coracana_v1.1	>HvYUC3|KAE8779170.1|Hordeum_vulgare	0.526185
>EcYUC1like|ELECO.r07.5BG0439230.1|E.coracana_v1.1	>HvYUC9|XP_044950031.1|H.vulgare	0.525798
>EcYUC1like|ELECO.r07.5BG0439230.1|E.coracana_v1.1	>HvYUC9|HORVU5Hr1G050630.3|H.vulgare	0.546512
>EcYUC1like|ELECO.r07.5BG0439230.1|E.coracana_v1.1	>SbYUC5|XP_021308125.1|S.bicolor	0.534442
>EcYUC1like|ELECO.r07.5BG0439230.1|E.coracana_v1.1	>SbYUC5|XP_002461905.2|S.bicolor	0.532066
>EcYUC1like|ELECO.r07.5BG0439230.1|E.coracana_v1.1	>ZmYUC5|ZmB84.07G064900.2.p|Z.mays_B84v1.2	0.53528
>EcYUC1like|ELECO.r07.5BG0439230.1|E.coracana_v1.1	>ZmYUC7|NP_001358724.1|Z.mays_B84v1.2	0.549118
>EcYUC1like|ELECO.r07.5BG0439230.1|E.coracana_v1.1	>OtYUC|Oropetium_20150105_13179A|Othomaeum_v1.0	0.545
>EcYUC1like|ELECO.r07.5BG0439230.1|E.coracana_v1.1	>EcYUC5like|ELECO.r07.7AG0564960.1|E.coracana_v1.1	0.544776
>EcYUC1like|ELECO.r07.5BG0439230.1|E.coracana_v1.1	>OsYUC6|LOC_Os07g25540.1|Osativa_v7.0	0.554156
>EcYUC1like|ELECO.r07.5BG0439230.1|E.coracana_v1.1	>BdYUC9|Bradi1g28967.1.p|B.distachyon_v3.1	0.552764
>EcYUC1like|ELECO.r07.5BG0439230.1|E.coracana_v1.1	>HvYUC5|XP_044971244.1|H.vulgare	0.522782
>EcYUC1like|ELECO.r07.5BG0439230.1|E.coracana_v1.1	>BdYUC5|Bradi5g01327.2.p|B.distachyon_v3.1	0.53125
>EcYUC1like|ELECO.r07.5BG0439230.1|E.coracana_v1.1	>SbYUC5|XP_002447449.1|S.bicolor	0.544794
>EcYUC1like|ELECO.r07.5BG0439230.1|E.coracana_v1.1	>ZmYUC2|ZmB84.10G121000.1.p|Z.mays_B84v1.2	0.538647
>EcYUC1like|ELECO.r07.5BG0439230.1|E.coracana_v1.1	>ZmYUC4|ZmB84.02G199500.1.p|Z.mays_B84v1.2	0.546117
>EcYUC1like|ELECO.r07.5BG0439230.1|E.coracana_v1.1	>OtYUC5like|Oropetium_20150105_25620A|Othomaeum_v1.0	0.562963
>EcYUC1like|ELECO.r07.5BG0439230.1|E.coracana_v1.1	>EcYUC5related|ELECO.r07.4BG0359200.1|E.coracana_v1.1	0.543689
>EcYUC1like|ELECO.r07.5BG0439230.1|E.coracana_v1.1	>EcYUC5related|ELECO.r07.4AG0327230.1|E.coracana_v1.1	0.550122
>EcYUC1like|ELECO.r07.5BG0439230.1|E.coracana_v1.1	>OsYUC7|LOC_Os04g03980.1|Osativa_v7.0	0.508393
>EcYUC1like|ELECO.r07.5BG0439230.1|E.coracana_v1.1	>HvYUC5|XP_044970914.1|H.vulgare	0.493917
>EcYUC1like|ELECO.r07.5BG0439230.1|E.coracana_v1.1	>HvYUC5|H.vulgare_r1|HORVU2Hr1G116980.1|H.vulgare	0.475638
>EcYUC1like|ELECO.r07.5BG0439230.1|E.coracana_v1.1	>SbYUC|EES15155.1|S.bicolor	0.486811
>EcYUC1like|ELECO.r07.5BG0439230.1|E.coracana_v1.1	>AtYUC10|AT1G48910.1|A_thaliana	0.450262
>EcYUC1like|ELECO.r07.5BG0439230.1|E.coracana_v1.1	>BrYUC10|Brara.F00397.1.p|B.rapaFPsc_v1.3	0.430446
>EcYUC1like|ELECO.r07.5BG0439230.1|E.coracana_v1.1	>PsYUC7|QTZ21220.1|Pisum_sativum	0.43832
>EcYUC1like|ELECO.r07.5BG0439230.1|E.coracana_v1.1	>MtYUC10|Medtr5g033260.1|M.truncatula	0.419947
>EcYUC1like|ELECO.r07.5BG0439230.1|E.coracana_v1.1	>MtYUC10related|Medtr8g432640.1|M.truncatula	0.440945
>EcYUC1like|ELECO.r07.5BG0439230.1|E.coracana_v1.1	>GmYUC3|Glyma.04G213600.1.p|G.max_Wm82.a2.v1	0.418421
>EcYUC1like|ELECO.r07.5BG0439230.1|E.coracana_v1.1	>GmYUC11|Glyma.06G152700.1.p|G.max_Wm82.a2.v1	0.413158
>EcYUC1like|ELECO.r07.5BG0439230.1|E.coracana_v1.1	>HqYUC10related|Hyque.05G023500.1.p|H.quercifolia_v1.1	0.437975
>EcYUC1like|ELECO.r07.5BG0439230.1|E.coracana_v1.1	>CsYUC10related|Cucsa.249910.1|C.sativus_v1.0	0.446194
>EcYUC1like|ELECO.r07.5BG0439230.1|E.coracana_v1.1	>FvYUC11|AFG16919.1|Fragaria_vesca	0.405542
>EcYUC1like|ELECO.r07.5BG0439230.1|E.coracana_v1.1	>SlyYUC10|Solyc09g091720.1.1.|S.lycopersicum_ITAG2.4	0.414698
>EcYUC1like|ELECO.r07.5BG0439230.1|E.coracana_v1.1	>SlyYUC|Solyc09g091870.2.1|S.lycopersicum_ITAG2.4	0.399491
>EcYUC1like|ELECO.r07.5BG0439230.1|E.coracana_v1.1	>HvYUC10|XP_044968451.1|H.vulgare	0.421466
>EcYUC1like|ELECO.r07.5BG0439230.1|E.coracana_v1.1	>HvYUC10|HORVU2Hr1G118760.2|H.vulgare	0.424084
>EcYUC1like|ELECO.r07.5BG0439230.1|E.coracana_v1.1	>HvYUC10|XP_044960962.1|H.vulgare	0.418848
>EcYUC1like|ELECO.r07.5BG0439230.1|E.coracana_v1.1	>HvYUC|HORVU7Hr1G017630.2|H.vulgare	0.408854
>EcYUC1like|ELECO.r07.5BG0439230.1|E.coracana_v1.1	>HvYUC10|XP_044957826.1|H.vulgare	0.421466
>EcYUC1like|ELECO.r07.5BG0439230.1|E.coracana_v1.1	>HvYUC10|HORVU1Hr1G022530.34|H.vulgare	0.426702
>EcYUC1like|ELECO.r07.5BG0439230.1|E.coracana_v1.1	>HORVU1Hr1G067720.2|H.vulgare	0.413613
>EcYUC1like|ELECO.r07.5BG0439230.1|E.coracana_v1.1	>BdYUC|Bradi2g04257.1.p|B.distachyon_v3.1	0.430809
>EcYUC1like|ELECO.r07.5BG0439230.1|E.coracana_v1.1	>BdYUC10B|Bradi2g04247.1.p|B.distachyon_v3.1	0.421875
>EcYUC1like|ELECO.r07.5BG0439230.1|E.coracana_v1.1	>OsYUC12|LOC_Os02g17230.1|Osativa_v7.0	0.445312
>EcYUC1like|ELECO.r07.5BG0439230.1|E.coracana_v1.1	>OsYUC12|LOC_Os11g10140.1|Osativa_v7.0	0.43787
>EcYUC1like|ELECO.r07.5BG0439230.1|E.coracana_v1.1	>OsYUC14|LOC_Os11g10170.1|Osativa_v7.0	0.457364
>EcYUC1like|ELECO.r07.5BG0439230.1|E.coracana_v1.1	>SbYUC10|XP_002449399.1|S.bicolor	0.441489
>EcYUC1like|ELECO.r07.5BG0439230.1|E.coracana_v1.1	>ZmYUC3|ZmB84.04G035900.1.p|Z.mays_B84v1.2	0.446808
>EcYUC1like|ELECO.r07.5BG0439230.1|E.coracana_v1.1	>ZmYUC13|ZmB84.04G035900.1.p|Z.mays_B84v1.2	0.446808
>EcYUC1like|ELECO.r07.5BG0439230.1|E.coracana_v1.1	>HvYUC10|XP_044959882.1|H.vulgare	0.434555
>EcYUC1like|ELECO.r07.5BG0439230.1|E.coracana_v1.1	>BdYUC10A|Bradi4g40750.3.p|B.distachyon_v3.1	0.409794
>EcYUC1like|ELECO.r07.5BG0439230.1|E.coracana_v1.1	>BdYUC|Bradi4g40770.1.p|B.distachyon_v3.1	0.420366
>EcYUC1like|ELECO.r07.5BG0439230.1|E.coracana_v1.1	>OsYUC11|LOC_Os12g08780.1|Osativa_v7.0	0.430809
>EcYUC1like|ELECO.r07.5BG0439230.1|E.coracana_v1.1	>SbYUC11|XP_021302284.1|S.bicolor	0.436031
>EcYUC1like|ELECO.r07.5BG0439230.1|E.coracana_v1.1	>ZmYUC1|ZmB84.10G037700.1.p|Z.mays_B84v1.2	0.451282
>EcYUC1like|ELECO.r07.5BG0439230.1|E.coracana_v1.1	>OtYUC11|Oropetium_20150105_10772A|Othomaeum_v1.0	0.447368
>EcYUC1like|ELECO.r07.5BG0439230.1|E.coracana_v1.1	>EcYUC11|ELECO.r07.5AG0384130.1|E.coracana_v1.1	0.432432
>EcYUC1like|ELECO.r07.5BG0439230.1|E.coracana_v1.1	>CKAN_00715200||Ckanehirae_v3_Magnoliidae	0.425197
>EcYUC1like|ELECO.r07.5BG0439230.1|E.coracana_v1.1	>MsiYUC10|XP_058099706.1|Magnolia_sinica	0.430446
>EcYUC1like|ELECO.r07.5BG0439230.1|E.coracana_v1.1	>AaYUC10|Acora.05G103700.1.p|A.americanus_v1.1	0.437659
>EcYUC1like|ELECO.r07.5BG0439230.1|E.coracana_v1.1	>AoYUC10|09.284|Asparagus_officinalis_V1.1	0.411444
>EcYUC1like|ELECO.r07.5BG0439230.1|E.coracana_v1.1	>AoYUC10B|09.282|Asparagus_officinalis_V1.1	0.406077
>EcYUC1like|ELECO.r07.5BG0439230.1|E.coracana_v1.1	>AtYUC11|AT1G21430.1|A_thaliana	0.451948
>EcYUC1like|ELECO.r07.5BG0439230.1|E.coracana_v1.1	>BrYUC11|Brara.F01537.1.p|B.rapaFPsc_v1.3	0.446524
>EcYUC1like|ELECO.r07.5BG0439230.1|E.coracana_v1.1	>PsYUC4|QTZ21217.1|Pisum_sativum	0.431818
>EcYUC1like|ELECO.r07.5BG0439230.1|E.coracana_v1.1	>MtYUC10like|Medtr4g051642.1|M.truncatula	0.40806
>EcYUC1like|ELECO.r07.5BG0439230.1|E.coracana_v1.1	>MtYUC11related|Medtr3g088955.1|M.truncatula	0.40806
>EcYUC1like|ELECO.r07.5BG0439230.1|E.coracana_v1.1	>MtYUC10like|Medtr3g088925.1|M.truncatula	0.413098
>EcYUC1like|ELECO.r07.5BG0439230.1|E.coracana_v1.1	>MtYUC10like|Medtr3g088945.1|M.truncatula	0.41282
>EcYUC1like|ELECO.r07.5BG0439230.1|E.coracana_v1.1	>GmYUC4|Glyma.04G242500.1.p|G.max_Wm82.a2.v1	0.423445
>EcYUC1like|ELECO.r07.5BG0439230.1|E.coracana_v1.1	>GmYUC10|Glyma.06G120700.1.p|G.max_Wm82.a2.v1	0.440806
>EcYUC1like|ELECO.r07.5BG0439230.1|E.coracana_v1.1	>PtYUC9|Potri.005G111800.1.p|P.trichocarpa_v4.1	0.423469
>EcYUC1like|ELECO.r07.5BG0439230.1|E.coracana_v1.1	>PtYUC11|Potri.005G186100.1.p|P.trichocarpa_v4.1	0.440945
>EcYUC1like|ELECO.r07.5BG0439230.1|E.coracana_v1.1	>FvYUC1|AFG16921.1|Fragaria_vesca	0.442708
>EcYUC1like|ELECO.r07.5BG0439230.1|E.coracana_v1.1	>PpYUC10|Prupe.8G014100.1.p|P.persica_v2.1	0.449086
>EcYUC1like|ELECO.r07.5BG0439230.1|E.coracana_v1.1	>CsYUC11|Cucsa.172940.1|C.sativus_v1.0	0.454545
>EcYUC1like|ELECO.r07.5BG0439230.1|E.coracana_v1.1	>CpYUC11related|evm.model.supercontig_26.77|C.papaya_ASGPBv0.4	0.424479
>EcYUC1like|ELECO.r07.5BG0439230.1|E.coracana_v1.1	>CaYUC11|evm.model.Scaffold_622.358|C.arabica_v0.5	0.441253
>EcYUC1like|ELECO.r07.5BG0439230.1|E.coracana_v1.1	>VvYUC10|VIT_218s0001g15100.1|V.vinifera_v2.1	0.456464
>EcYUC1like|ELECO.r07.5BG0439230.1|E.coracana_v1.1	>VvYUC11related|VIT_218s0001g15190.1|V.vinifera_v2.1	0.44591
>EcYUC1like|ELECO.r07.5BG0439230.1|E.coracana_v1.1	>PtYUC12|Potri.016G003300.1.p|P.trichocarpa_v4.1	0.417755
>EcYUC1like|ELECO.r07.5BG0439230.1|E.coracana_v1.1	>AmTrYUC10|evm_27.model.AmTr_v1.0_scaffold00209.9|A.trichopoda_v1.0	0.460358
>EcYUC1like|ELECO.r07.5BG0439230.1|E.coracana_v1.1	>AmTrYUC11B|evm_27.model.AmTr_v1.0_scaffold00017.294|A.trichopoda_v1.0	0.4578
>EcYUC1like|ELECO.r07.5BG0439230.1|E.coracana_v1.1	>AmTrYUC11A|evm_27.model.AmTr_v1.0_scaffold01333.1|A.trichopoda_v1.0	0.44757
>EcYUC1like|ELECO.r07.5BG0439230.1|E.coracana_v1.1	>NcYUC11related|Nycol.A00015.1.p|N.colorata_v1.2	0.460733
>EcYUC1like|ELECO.r07.5BG0439230.1|E.coracana_v1.1	>NcYUC10|Nycol.A00013.1.p|N.colorata_v1.2	0.438961
>EcYUC1like|ELECO.r07.5BG0439230.1|E.coracana_v1.1	>PsYUC6|QTZ21219.1|Pisum_sativum	0.417755
>EcYUC1like|ELECO.r07.5BG0439230.1|E.coracana_v1.1	>MtYUC10|Medtr7g107710.1|M.truncatula	0.429319
>EcYUC1like|ELECO.r07.5BG0439230.1|E.coracana_v1.1	>GmYUC21|Glyma.19G206200.1.p|G.max_Wm82.a2.v1	0.401028
>EcYUC1like|ELECO.r07.5BG0439230.1|E.coracana_v1.1	>PsYUC8|QTZ21221.1|Pisum_sativum	0.396867
>EcYUC1like|ELECO.r07.5BG0439230.1|E.coracana_v1.1	>MtYUC10|Medtr7g107690.1|M.truncatula	0.397906
>EcYUC1like|ELECO.r07.5BG0439230.1|E.coracana_v1.1	>GmYUC2|Glyma.03G208900.1.p|G.max_Wm82.a2.v1	0.399478
>EcYUC1like|ELECO.r07.5BG0439230.1|E.coracana_v1.1	>FvYUC10|AFG16920.1|Fragaria_vesca	0.444444
>EcYUC1like|ELECO.r07.5BG0439230.1|E.coracana_v1.1	>PpYUC10|Prupe.8G252500.1.p|P.persica_v2.1	0.424084
>EcYUC1like|ELECO.r07.5BG0439230.1|E.coracana_v1.1	>PtYUC10|Potri.002G207400.5.p|P.trichocarpa_v4.1	0.405836
>EcYUC1like|ELECO.r07.5BG0439230.1|E.coracana_v1.1	>CpYUC10|evm.model.supercontig_9.164|C.papaya_ASGPBv0.4	0.41555
>EcYUC1like|ELECO.r07.5BG0439230.1|E.coracana_v1.1	>SlyYUC|Solyc09g074430.4.1|S.lycopersicum_ITAG2.4	0.394015
>EcYUC1like|ELECO.r07.5BG0439230.1|E.coracana_v1.1	>StYUC10related|Soltu.DM.09G022830.1.|S.tuberosum_v6.1	0.388614
>EcYUC1like|ELECO.r07.5BG0439230.1|E.coracana_v1.1	>StYUC10related|Soltu.DM.09G022810.1.|S.tuberosum_v6.1	0.382134
>EcYUC1like|ELECO.r07.5BG0439230.1|E.coracana_v1.1	>HqYUC10related|Hyque.16G098300.1.p|H.quercifolia_v1.1	0.416886
>EcYUC1like|ELECO.r07.5BG0439230.1|E.coracana_v1.1	>CaYUC10A|evm.model.Scaffold_557.187|C.arabica_v0.5	0.440104
>EcYUC1like|ELECO.r07.5BG0439230.1|E.coracana_v1.1	>CaYUC10C|evm.model.Scaffold_2016.135|C.arabica_v0.5	0.4375
>EcYUC1like|ELECO.r07.5BG0439230.1|E.coracana_v1.1	>CaYUC10B|evm.model.Scaffold_557.190|C.arabica_v0.5	0.432292
>EcYUC1like|ELECO.r07.5BG0439230.1|E.coracana_v1.1	>VvYUC10related|VIT_207s0104g01260.1|V.vinifera_v2.1	0.429306
>EcYUC1like|ELECO.r07.5BG0439230.1|E.coracana_v1.1	>VvYUC10|VIT_207s0104g01250.1|V.vinifera_v2.1	0.42328
>EcYUC1like|ELECO.r07.5BG0439230.1|E.coracana_v1.1	>DcYUC10A|DCAR_018364|D.carota_v2.0	0.432718
>EcYUC1like|ELECO.r07.5BG0439230.1|E.coracana_v1.1	>DcYUC10B|DCAR_012429|D.carota_v2.0	0.433862
>EcYUC1like|ELECO.r07.5BG0439230.1|E.coracana_v1.1	>CKAN_02337900|Ckanehirae_v3_Magnoliidae	0.437995
>EcYUC1like|ELECO.r07.5BG0439230.1|E.coracana_v1.1	>PCaYUCE|KAI3988924.1[Papaver_californicum]	0.412371
>EcYUC1like|ELECO.r07.5BG0439230.1|E.coracana_v1.1	>CsYUC10|Cucsa.108650.1|C.sativus_v1.0	0.449736
>EcYUC1like|ELECO.r07.5BG0439230.1|E.coracana_v1.1	>CsYUC10X1|Cucsa.084650.1|C.sativus_v1.0	0.420366
>EcYUC1like|ELECO.r07.5BG0439230.1|E.coracana_v1.1	>HvYUC11|XP_044958834.1|H.vulgare	0.442748
>EcYUC1like|ELECO.r07.5BG0439230.1|E.coracana_v1.1	>SbYUC10|Sobic.003G128700.1.p|S.bicolor	0.41604
>EcYUC1like|ELECO.r07.5BG0439230.1|E.coracana_v1.1	>SbYUC10|XP_002455445.1|S.bicolor	0.408551
>EcYUC1like|ELECO.r07.5BG0439230.1|E.coracana_v1.1	>ZmYUC11|ZmB84.08G004900.1.p|Z.mays_B84v1.2	0.441026
>EcYUC1like|ELECO.r07.5BG0439230.1|E.coracana_v1.1	>EcYUC10A|ELECO.r07.1AG0004030.1|E.coracana_v1.1	0.434343
>EcYUC1like|ELECO.r07.5BG0439230.1|E.coracana_v1.1	>EcYUC10B|ELECO.r07.1BG0052450.1|E.coracana_v1.1	0.43609
>EcYUC1like|ELECO.r07.5BG0439230.1|E.coracana_v1.1	>OsYUC9|LOC_Os01g16714.1|Osativa_v7.0	0.450633
>EcYUC1like|ELECO.r07.5BG0439230.1|E.coracana_v1.1	>OsYUC10|LOC_Os01g16750.1|Osativa_v7.0	0.449632
>EcYUC1like|ELECO.r07.5BG0439230.1|E.coracana_v1.1	>BdYUC11|Bradi2g10302.1.p|B.distachyon_v3.1	0.449495
>EcYUC1like|ELECO.r07.5BG0439230.1|E.coracana_v1.1	>AcYUC10|Aco006326.1|A.comosus_v3	0.454094
>EcYUC1like|ELECO.r07.5BG0439230.1|E.coracana_v1.1	>MaYUC11|GSMUA_Achr9P17710_001|M.acuminata_v1	0.443213
>EcYUC1like|ELECO.r07.5BG0439230.1|E.coracana_v1.1	>MaYUC10_11|GSMUA_Achr8P00130_001|M.acuminata_v1	0.459155
>EcYUC|ELECO.r07.5AG0392180.1|E.coracana_v1.1	>AcYUC2|Aco003772.1|A.comosus_v3	0.659148
>EcYUC|ELECO.r07.5AG0392180.1|E.coracana_v1.1	>MaYUC2Related|GSMUA_Achr4P14020_001|M.acuminata_v1	0.612359
>EcYUC|ELECO.r07.5AG0392180.1|E.coracana_v1.1	>MaYUC2like|GSMUA_Achr4P03480_001|M.acuminata_v1	0.606648
>EcYUC|ELECO.r07.5AG0392180.1|E.coracana_v1.1	>AoYUC2related|08.1148|Asparagus_officinalis_V1.1	0.6
>EcYUC|ELECO.r07.5AG0392180.1|E.coracana_v1.1	>AaYUC2like|Acora.06G229000.1.p|A.americanus_v1.1	0.604061
>EcYUC|ELECO.r07.5AG0392180.1|E.coracana_v1.1	>CKAN_01428800|Ckanehirae_v3_Magnoliidae	0.537688
>EcYUC|ELECO.r07.5AG0392180.1|E.coracana_v1.1	>MsiYUC6like|XP_058069069.1|Magnolia_sinica	0.586294
>EcYUC|ELECO.r07.5AG0392180.1|E.coracana_v1.1	>PtYUC5|Potri.007G028200.1.p|P.trichocarpa_v4.1	0.580097
>EcYUC|ELECO.r07.5AG0392180.1|E.coracana_v1.1	>HqYUC6related|Hyque.05G088700.1.p|H.quercifolia_v1.1	0.551378
>EcYUC|ELECO.r07.5AG0392180.1|E.coracana_v1.1	>VvYUC6|VIT_204s0023g01480.1|V.vinifera_v2.1	0.547619
>EcYUC|ELECO.r07.5AG0392180.1|E.coracana_v1.1	>PCaYUCB|KAI3922319.1[Papaver_californicum]	0.573604
>EcYUC|ELECO.r07.5AG0392180.1|E.coracana_v1.1	>PCaYUCC|KAI3946133.1[Papaver_californicum]	0.581218
>EcYUC|ELECO.r07.5AG0392180.1|E.coracana_v1.1	>NcYUC6like|Nycol.I00883.1.p|N.colorata_v1.2	0.558824
>EcYUC|ELECO.r07.5AG0392180.1|E.coracana_v1.1	>HvYUC2|XP_044972712.1|H.vulgare	0.549763
>EcYUC|ELECO.r07.5AG0392180.1|E.coracana_v1.1	>OsYUC3|LOC_Os01g53200.1|Osativa_v7.0	0.552693
>EcYUC|ELECO.r07.5AG0392180.1|E.coracana_v1.1	>SbYUC2|XP_021313730.1|S.bicolor	0.542453
>EcYUC|ELECO.r07.5AG0392180.1|E.coracana_v1.1	>ZmYUC6|ZmB84.08G231900.1.p|Z.mays_B84v1.2	0.532258
>EcYUC|ELECO.r07.5AG0392180.1|E.coracana_v1.1	>OtYUC2like|Oropetium_20150105_12412A|Othomaeum_v1.0	0.522248
>EcYUC|ELECO.r07.5AG0392180.1|E.coracana_v1.1	>EcYUC2like|ELECO.r07.1AG0032120.1|E.coracana_v1.1	0.529274
>EcYUC|ELECO.r07.5AG0392180.1|E.coracana_v1.1	>EcYUC2related|ELECO.r07.1BG0082330.1|E.coracana_v1.1	0.529274
>EcYUC|ELECO.r07.5AG0392180.1|E.coracana_v1.1	>OsYUC2|LOC_Os05g45240.1|Osativa_v7.0	0.531609
>EcYUC|ELECO.r07.5AG0392180.1|E.coracana_v1.1	>MaYUC2|GSMUA_Achr9P05490_001|M.acuminata_v1	0.568345
>EcYUC|ELECO.r07.5AG0392180.1|E.coracana_v1.1	>AcYUC2like|Aco005574.1|A.comosus_v3	0.574684
>EcYUC|ELECO.r07.5AG0392180.1|E.coracana_v1.1	>MaYUC2Related|GSMUA_Achr2P19930_001|M.acuminata_v1	0.549751
>EcYUC|ELECO.r07.5AG0392180.1|E.coracana_v1.1	>MaYUC2related|GSMUA_Achr11P12150_001|M.acuminata_v1	0.541667
>EcYUC|ELECO.r07.5AG0392180.1|E.coracana_v1.1	>MaYUC6related|GSMUA_Achr5P06860_001|M.acuminata_v1	0.55641
>EcYUC|ELECO.r07.5AG0392180.1|E.coracana_v1.1	>MaYUC2related|GSMUA_Achr10P22060_001|M.acuminata_v1	0.498728
>EcYUC|ELECO.r07.5AG0392180.1|E.coracana_v1.1	>AoYUC2related|01.690|Asparagus_officinalis_V1.1	0.555556
>EcYUC|ELECO.r07.5AG0392180.1|E.coracana_v1.1	>AcYUC2like|Aco010742.1|A.comosus_v3	0.550691
>EcYUC|ELECO.r07.5AG0392180.1|E.coracana_v1.1	>AcYUC2like|Aco004396.1|A.comosus_v3	0.589552
>EcYUC|ELECO.r07.5AG0392180.1|E.coracana_v1.1	>AoYUC2related|01.1621|Asparagus_officinalis_V1.1	0.558473
>EcYUC|ELECO.r07.5AG0392180.1|E.coracana_v1.1	>CKAN_00588900|Ckanehirae_v3_Magnoliidae	0.555024
>EcYUC|ELECO.r07.5AG0392180.1|E.coracana_v1.1	>MsiYUC6like|XP_058113624.1|Magnolia_sinica	0.57346
>EcYUC|ELECO.r07.5AG0392180.1|E.coracana_v1.1	>AaYUC6like|Acora.01G123400.1.p|A.americanus_v1.1	0.593381
>EcYUC|ELECO.r07.5AG0392180.1|E.coracana_v1.1	>AaYUC6like|Acora.07G067600.1.p|A.americanus_v1.1	0.600962
>EcYUC|ELECO.r07.5AG0392180.1|E.coracana_v1.1	>AmTrYUC6|evm_27.model.AmTr_v1.0_scaffold00218.8|A.trichopoda_v1.0	0.545673
>EcYUC|ELECO.r07.5AG0392180.1|E.coracana_v1.1	>NcYUC2like|Nycol.A02312.1.p|N.colorata_v1.2	0.558891
>EcYUC|ELECO.r07.5AG0392180.1|E.coracana_v1.1	>AtYUC2|AT4G13260.1|A_thaliana	0.541063
>EcYUC|ELECO.r07.5AG0392180.1|E.coracana_v1.1	>CpYUC2like|evm.TU.contig_30554.1|C.papaya_ASGPBv0.4	0.53616
>EcYUC|ELECO.r07.5AG0392180.1|E.coracana_v1.1	>PsYUC3|QTZ21216.1|Pisum_sativum	0.529833
>EcYUC|ELECO.r07.5AG0392180.1|E.coracana_v1.1	>MtYUC2|Medtr6g086870.1|M.truncatula	0.536765
>EcYUC|ELECO.r07.5AG0392180.1|E.coracana_v1.1	>GmYUC7|Glyma.05G231100.1.p|G.max_Wm82.a2.v1	0.553922
>EcYUC|ELECO.r07.5AG0392180.1|E.coracana_v1.1	>GmYUC13|Glyma.08G038600.1.p|G.max_Wm82.a2.v1	0.516746
>EcYUC|ELECO.r07.5AG0392180.1|E.coracana_v1.1	>GmYUC12|Glyma.07G086200.1.p|G.max_Wm82.a2.v1	0.552693
>EcYUC|ELECO.r07.5AG0392180.1|E.coracana_v1.1	>GmYUC14|Glyma.09G190700.1.p|G.max_Wm82.a2.v1	0.54186
>EcYUC|ELECO.r07.5AG0392180.1|E.coracana_v1.1	>FvYUC2|AFG16916.1|Fragaria_vesca	0.537713
>EcYUC|ELECO.r07.5AG0392180.1|E.coracana_v1.1	>PpYUC2|Prupe.7G231200.1.p|P.persica_v2.1	0.537383
>EcYUC|ELECO.r07.5AG0392180.1|E.coracana_v1.1	>HqYUC2related|Hyque.01G272500.1.p|H.quercifolia_v1.1	0.546539
>EcYUC|ELECO.r07.5AG0392180.1|E.coracana_v1.1	>HqYUC2related|Hyque.18G093800.1.p|H.quercifolia_v1.1	0.552885
>EcYUC|ELECO.r07.5AG0392180.1|E.coracana_v1.1	>VvYUC2|VIT_211s0016g03930.1|V.vinifera_v2.1	0.532374
>EcYUC|ELECO.r07.5AG0392180.1|E.coracana_v1.1	>DcYUC2related|DCAR_028710|D.carota_v2.0	0.53866
>EcYUC|ELECO.r07.5AG0392180.1|E.coracana_v1.1	>CaYUC2|evm.model.Scaffold_671.932|C.arabica_v0.5	0.588089
>EcYUC|ELECO.r07.5AG0392180.1|E.coracana_v1.1	>CsYUC2related|Cucsa.001610.1|C.sativus_v1.0	0.545679
>EcYUC|ELECO.r07.5AG0392180.1|E.coracana_v1.1	>PCaYUCA|KAI3995977.1[Papaver_californicum]	0.530516
>EcYUC|ELECO.r07.5AG0392180.1|E.coracana_v1.1	>AtYUC6A|AT5G25620.1|A_thaliana	0.562802
>EcYUC|ELECO.r07.5AG0392180.1|E.coracana_v1.1	>AtYUC6B|AT5G25620.2|A_thaliana	0.550588
>EcYUC|ELECO.r07.5AG0392180.1|E.coracana_v1.1	>BrYUC6X1|Brara.I00535.1.p|B.rapaFPsc_v1.3	0.540984
>EcYUC|ELECO.r07.5AG0392180.1|E.coracana_v1.1	>BrYUC6|Brara.B03625.1.p|B.rapaFPsc_v1.3	0.546296
>EcYUC|ELECO.r07.5AG0392180.1|E.coracana_v1.1	>BrYUC6|Brara.F02755.1.p|B.rapaFPsc_v1.3	0.546948
>EcYUC|ELECO.r07.5AG0392180.1|E.coracana_v1.1	>SlyYUC2related|Solyc08g068160.2.1|S.lycopersicum_ITAG2.4	0.559113
>EcYUC|ELECO.r07.5AG0392180.1|E.coracana_v1.1	>StYUC2related|Soltu.DM.08G017290.1|S.tuberosum_v6.1	0.554744
>EcYUC|ELECO.r07.5AG0392180.1|E.coracana_v1.1	>PjYUC1|QIH44903.1[Phtheirospermum_japonicum]	0.544811
>EcYUC|ELECO.r07.5AG0392180.1|E.coracana_v1.1	>CaYUC6like|evm.model.Scaffold_597.40|C.arabica_v0.5	0.542453
>EcYUC|ELECO.r07.5AG0392180.1|E.coracana_v1.1	>CaYUC6like|evm.model.Scaffold_465.92|C.arabica_v0.5	0.543735
>EcYUC|ELECO.r07.5AG0392180.1|E.coracana_v1.1	>HqYUC6related|Hyque.01G074400.1.p|H.quercifolia_v1.1	0.559524
>EcYUC|ELECO.r07.5AG0392180.1|E.coracana_v1.1	>HqYUC6related|Hyque.11G054300.1.p|H.quercifolia_v1.1	0.557692
>EcYUC|ELECO.r07.5AG0392180.1|E.coracana_v1.1	>PsYUC2|QTZ21215.1|Pisum_sativum	0.560976
>EcYUC|ELECO.r07.5AG0392180.1|E.coracana_v1.1	>MtYUC6|Medtr3g109520.1|M.truncatula	0.551313
>EcYUC|ELECO.r07.5AG0392180.1|E.coracana_v1.1	>GmYUC6|Glyma.04G079700.1.p|G.max_Wm82.a2.v1	0.547564
>EcYUC|ELECO.r07.5AG0392180.1|E.coracana_v1.1	>GmYUC9|Glyma.06G081300.1.p|G.max_Wm82.a2.v1	0.542924
>EcYUC|ELECO.r07.5AG0392180.1|E.coracana_v1.1	>GmYUC17|Glyma.14G141200.1.p|G.max_Wm82.a2.v1	0.561201
>EcYUC|ELECO.r07.5AG0392180.1|E.coracana_v1.1	>GmYUC18|Glyma.17G189700.1.p|G.max_Wm82.a2.v1	0.548387
>EcYUC|ELECO.r07.5AG0392180.1|E.coracana_v1.1	>MtYUC6|Medtr1g008380.1|M.truncatula	0.550351
>EcYUC|ELECO.r07.5AG0392180.1|E.coracana_v1.1	>FvYUC6|ADZ36700.1|Fragaria_vesca	0.553488
>EcYUC|ELECO.r07.5AG0392180.1|E.coracana_v1.1	>PpYUC6|Prupe.1G453400.1.p|P.persica_v2.1	0.528736
>EcYUC|ELECO.r07.5AG0392180.1|E.coracana_v1.1	>CsYUC6|Cucsa.161450.1|C.sativus_v1.0	0.556338
>EcYUC|ELECO.r07.5AG0392180.1|E.coracana_v1.1	>PtYUC2|Potri.018G036800.1.p|P.trichocarpa_v4.1	0.561033
>EcYUC|ELECO.r07.5AG0392180.1|E.coracana_v1.1	>PtYUC6|Potri.006G243400.1.p|P.trichocarpa_v4.1	0.56338
>EcYUC|ELECO.r07.5AG0392180.1|E.coracana_v1.1	>CpYUC6|evm.model.supercontig_78.87|C.papaya_ASGPBv0.4	0.584135
>EcYUC|ELECO.r07.5AG0392180.1|E.coracana_v1.1	>VvYUC6|VIT_204s0008g03920.1|V.vinifera_v2.1	0.563107
>EcYUC|ELECO.r07.5AG0392180.1|E.coracana_v1.1	>AtYUC1|AT4G32540.1|A_thaliana	0.526699
>EcYUC|ELECO.r07.5AG0392180.1|E.coracana_v1.1	>BrYUC1A|Brara.A00540.1.p|B.rapaFPsc_v1.3	0.50365
>EcYUC|ELECO.r07.5AG0392180.1|E.coracana_v1.1	>BrYUC1B|Brara.H01304.1.p|B.rapaFPsc_v1.3	0.534826
>EcYUC|ELECO.r07.5AG0392180.1|E.coracana_v1.1	>AtYUC4A|AT5G11320.1|A_thaliana	0.547739
>EcYUC|ELECO.r07.5AG0392180.1|E.coracana_v1.1	>AtYUC4B|AT5G11320.2|A_thaliana	0.529412
>EcYUC|ELECO.r07.5AG0392180.1|E.coracana_v1.1	>BrYUC4|Brara.B00402.1.p|B.rapaFPsc_v1.3	0.509852
>EcYUC|ELECO.r07.5AG0392180.1|E.coracana_v1.1	>BrYUC4B|Brara.J02239.1.p|B.rapaFPsc_v1.3	0.509852
>EcYUC|ELECO.r07.5AG0392180.1|E.coracana_v1.1	>PsYUC1|QTZ21214.1|Pisum_sativum	0.522168
>EcYUC|ELECO.r07.5AG0392180.1|E.coracana_v1.1	>MtYUC4|Medtr1g011630.1|M.truncatula	0.512315
>EcYUC|ELECO.r07.5AG0392180.1|E.coracana_v1.1	>GmYUC16|Glyma.14G128200.1.p|G.max_Wm82.a2.v1	0.541451
>EcYUC|ELECO.r07.5AG0392180.1|E.coracana_v1.1	>GmYUC19|Glyma.17G205800.1.p|G.max_Wm82.a2.v1	0.533666
>EcYUC|ELECO.r07.5AG0392180.1|E.coracana_v1.1	>GmYUC5|Glyma.04G070100.1.p|G.max_Wm82.a2.v1	0.525926
>EcYUC|ELECO.r07.5AG0392180.1|E.coracana_v1.1	>GmYUC8|Glyma.06G072100.1.p|G.max_Wm82.a2.v1	0.5199
>EcYUC|ELECO.r07.5AG0392180.1|E.coracana_v1.1	>PtYUC1|Potri.006G248200.1.p|P.trichocarpa_v4.1	0.551724
>EcYUC|ELECO.r07.5AG0392180.1|E.coracana_v1.1	>PtYUC4|Potri.018G033200.1.p|P.trichocarpa_v4.1	0.538835
>EcYUC|ELECO.r07.5AG0392180.1|E.coracana_v1.1	>FvYUC4|ADZ36701.1|Fragaria_vesca	0.539409
>EcYUC|ELECO.r07.5AG0392180.1|E.coracana_v1.1	>PpYUC4|Prupe.1G468500.1.p|P.persica_v2.1	0.535627
>EcYUC|ELECO.r07.5AG0392180.1|E.coracana_v1.1	>CpYUC4|evm.model.supercontig_91.28|C.papaya_ASGPBv0.4	0.519355
>EcYUC|ELECO.r07.5AG0392180.1|E.coracana_v1.1	>VvYUC4|VIT_204s0008g04870.1|V.vinifera_v2.1	0.520216
>EcYUC|ELECO.r07.5AG0392180.1|E.coracana_v1.1	>CsYUC4related|Cucsa.162080.1|C.sativus_v1.0	0.536341
>EcYUC|ELECO.r07.5AG0392180.1|E.coracana_v1.1	>SlyYUC|Solyc06g065630.2.1|S.lycopersicum_ITAG2.4	0.527094
>EcYUC|ELECO.r07.5AG0392180.1|E.coracana_v1.1	>StYUC2related|Soltu.DM.06G019760.1|S.tuberosum_v6.1	0.530864
>EcYUC|ELECO.r07.5AG0392180.1|E.coracana_v1.1	>HqYUC4related|Hyque.11G050400.1.p|H.quercifolia_v1.1	0.519705
>EcYUC|ELECO.r07.5AG0392180.1|E.coracana_v1.1	>HqYUC4|Hyque.01G076800.1.p|H.quercifolia_v1.1	0.532995
>EcYUC|ELECO.r07.5AG0392180.1|E.coracana_v1.1	>CaYUC4A|evm.model.Scaffold_2631.192|C.arabica_v0.5	0.550251
>EcYUC|ELECO.r07.5AG0392180.1|E.coracana_v1.1	>CaYUC4B|evm.model.Scaffold_1082.314|C.arabica_v0.5	0.552764
>EcYUC|ELECO.r07.5AG0392180.1|E.coracana_v1.1	>MaYUC2related|GSMUA_Achr1P05290_001|M.acuminata_v1	0.562147
>EcYUC|ELECO.r07.5AG0392180.1|E.coracana_v1.1	>MaYUC2related|GSMUA_AchrUn_randomP16000_001|M.acuminata_v1	0.560117
>EcYUC|ELECO.r07.5AG0392180.1|E.coracana_v1.1	>AoYUC4|08.665|Asparagus_officinalis_V1.1	0.553247
>EcYUC|ELECO.r07.5AG0392180.1|E.coracana_v1.1	>AaYUC4|Acora.12G097100.1.p|A.americanus_v1.1	0.57561
>EcYUC|ELECO.r07.5AG0392180.1|E.coracana_v1.1	>MsiYUC4|XP_058112037.1|Magnolia_sinica	0.542998
>EcYUC|ELECO.r07.5AG0392180.1|E.coracana_v1.1	>AmTrYUC4A|evm_27.model.AmTr_v1.0_scaffold00122.41|A.trichopoda_v1.0	0.512019
>EcYUC|ELECO.r07.5AG0392180.1|E.coracana_v1.1	>NcYUC4|Nycol.F00334.1.p|N.colorata_v1.2	0.534772
>EcYUC|ELECO.r07.5AG0392180.1|E.coracana_v1.1	>NcYUC|Nycol.A02388.1.p|N.colorata_v1.2	0.53253
>EcYUC|ELECO.r07.5AG0392180.1|E.coracana_v1.1	>AmTrYUC4B|evm_27.model.AmTr_v1.0_scaffold00002.564|A.trichopoda_v1.0	0.534606
>EcYUC|ELECO.r07.5AG0392180.1|E.coracana_v1.1	>HvYUC1X1|XP_044972564.1|H.vulgare	0.550617
>EcYUC|ELECO.r07.5AG0392180.1|E.coracana_v1.1	>HvYUC1X2|XP_044972565.1|H.vulgare	0.544041
>EcYUC|ELECO.r07.5AG0392180.1|E.coracana_v1.1	>BdYUC4|Bradi2g45105.2.p|B.distachyon_v3.1	0.550617
>EcYUC|ELECO.r07.5AG0392180.1|E.coracana_v1.1	>OsYUC1|LOC_Os01g45760|Osativa_v7.0	0.576355
>EcYUC|ELECO.r07.5AG0392180.1|E.coracana_v1.1	>OsYUC|LOC_Os01g45760.1|Osativa_v7.0	0.576355
>EcYUC|ELECO.r07.5AG0392180.1|E.coracana_v1.1	>SbYUC1|XP_002456044.2|S.bicolor	0.572792
>EcYUC|ELECO.r07.5AG0392180.1|E.coracana_v1.1	>ZmSPI1YUCCA1like|ZmB84.03G318800.2.p|Z.mays_B84v1.2	0.571084
>EcYUC|ELECO.r07.5AG0392180.1|E.coracana_v1.1	>EcYUC2related|ELECO.r07.1AG0026300.1|E.coracana_v1.1	0.555825
>EcYUC|ELECO.r07.5AG0392180.1|E.coracana_v1.1	>EcYUC2related|ELECO.r07.1BG0076760.1|E.coracana_v1.1	0.549637
>EcYUC|ELECO.r07.5AG0392180.1|E.coracana_v1.1	>HvYUC8|XP_044979518.1|H.vulgare	0.520384
>EcYUC|ELECO.r07.5AG0392180.1|E.coracana_v1.1	>HvYUC8|HORVU4Hr1G073700.1|H.vulgare	0.525547
>EcYUC|ELECO.r07.5AG0392180.1|E.coracana_v1.1	>BdYUC7|Bradi1g74279.1.p|B.distachyon_v3.1	0.518428
>EcYUC|ELECO.r07.5AG0392180.1|E.coracana_v1.1	>SbYUC4|XP_002468463.2|S.bicolor	0.50591
>EcYUC|ELECO.r07.5AG0392180.1|E.coracana_v1.1	>ZmYUC9|ZmB84.01G038000.1.p|Z.mays_B84v1.2	0.501166
>EcYUC|ELECO.r07.5AG0392180.1|E.coracana_v1.1	>OsYUC8|LOC_Os03g06654.1|Osativa_v7.0	0.504785
>EcYUC|ELECO.r07.5AG0392180.1|E.coracana_v1.1	>OtYUC|Oropetium_20150105_00160A|Othomaeum_v1.0	0.508434
>EcYUC|ELECO.r07.5AG0392180.1|E.coracana_v1.1	>EcYUC8like|ELECO.r07.3BG0293360.1|E.coracana_v1.1	0.502347
>EcYUC|ELECO.r07.5AG0392180.1|E.coracana_v1.1	>MaYUC4related|GSMUA_Achr4P14860_001|M.acuminata_v1	0.484849
>EcYUC|ELECO.r07.5AG0392180.1|E.coracana_v1.1	>MaYUC4related|GSMUA_Achr4P03000_001|M.acuminata_v1	0.505405
>EcYUC|ELECO.r07.5AG0392180.1|E.coracana_v1.1	>MsiYUC8like|XP_058105402.1|Magnolia_sinica	0.522782
>EcYUC|ELECO.r07.5AG0392180.1|E.coracana_v1.1	>AaYUC8like|Acora.04G203400.1.p|A.americanus_v1.1	0.518703
>EcYUC|ELECO.r07.5AG0392180.1|E.coracana_v1.1	>NcYUC1like|Nycol.B01286.1.p|N.colorata_v1.2	0.503704
>EcYUC|ELECO.r07.5AG0392180.1|E.coracana_v1.1	>NcYUC4|Nycol.A01223.1.p|N.colorata_v1.2	0.480187
>EcYUC|ELECO.r07.5AG0392180.1|E.coracana_v1.1	>GmYUCB_G|TnS000936361t02.p|Gnetum_montanum_	0.524706
>EcYUC|ELECO.r07.5AG0392180.1|E.coracana_v1.1	>AtYUC3|AT1G04610.1|A_thaliana	0.531178
>EcYUC|ELECO.r07.5AG0392180.1|E.coracana_v1.1	>BrYUC3X2|Brara.J00274.1.p|B.rapaFPsc_v1.3	0.532407
>EcYUC|ELECO.r07.5AG0392180.1|E.coracana_v1.1	>BrYUC3|Brara.I05483.1.p|B.rapaFPsc_v1.3	0.534722
>EcYUC|ELECO.r07.5AG0392180.1|E.coracana_v1.1	>AtYUC7|AT2G33230.1|A_thaliana	0.527059
>EcYUC|ELECO.r07.5AG0392180.1|E.coracana_v1.1	>BrYUC7|Brara.E01069.1.p|B.rapaFPsc_v1.3	0.516129
>EcYUC|ELECO.r07.5AG0392180.1|E.coracana_v1.1	>PtYUC3|Potri.008G174600.1.p|P.trichocarpa_v4.1	0.519814
>EcYUC|ELECO.r07.5AG0392180.1|E.coracana_v1.1	>PtYUC7|Potri.010G062400.2.p|P.trichocarpa_v4.1	0.530892
>EcYUC|ELECO.r07.5AG0392180.1|E.coracana_v1.1	>FvYUC7|AFG16917.1|Fragaria_vesca	0.521127
>EcYUC|ELECO.r07.5AG0392180.1|E.coracana_v1.1	>PpYUC3|Prupe.1G054300.1.p|P.persica_v2.1	0.533175
>EcYUC|ELECO.r07.5AG0392180.1|E.coracana_v1.1	>GmYUC15|Glyma.10G128700.1.p|G.max_Wm82.a2.v1	0.540603
>EcYUC|ELECO.r07.5AG0392180.1|E.coracana_v1.1	>GmYUC22|Glyma.20G080000.1.p|G.max_Wm82.a2.v1	0.517401
>EcYUC|ELECO.r07.5AG0392180.1|E.coracana_v1.1	>MtYUC3related|Medtr1g046230.1|M.truncatula	0.52019
>EcYUC|ELECO.r07.5AG0392180.1|E.coracana_v1.1	>CpYUC3related|evm.model.supercontig_59.54|C.papaya_ASGPBv0.4	0.533493
>EcYUC|ELECO.r07.5AG0392180.1|E.coracana_v1.1	>SlyYUC3related|Solyc09g091090.2.1|S.lycopersicum_ITAG2.4	0.519906
>EcYUC|ELECO.r07.5AG0392180.1|E.coracana_v1.1	>StYUC3related|Soltu.DM.09G027910.1|S.tuberosum_v6.1	0.52459
>EcYUC|ELECO.r07.5AG0392180.1|E.coracana_v1.1	>HqYUC3related|Hyque.10G114700.1.p|H.quercifolia_v1.1	0.527578
>EcYUC|ELECO.r07.5AG0392180.1|E.coracana_v1.1	>DcYUC3|DCAR_027361|D.carota_v2.0	0.529833
>EcYUC|ELECO.r07.5AG0392180.1|E.coracana_v1.1	>CaYUC3|evm.model.Scaffold_315.833|C.arabica_v0.5	0.531915
>EcYUC|ELECO.r07.5AG0392180.1|E.coracana_v1.1	>CsYUC3|Cucsa.255980.1|C.sativus_v1.0	0.565104
>EcYUC|ELECO.r07.5AG0392180.1|E.coracana_v1.1	>VvYUC3|VIT_205s0051g00060.1|V.vinifera_v2.1	0.517986
>EcYUC|ELECO.r07.5AG0392180.1|E.coracana_v1.1	>DcYUC3|DCAR_030776|D.carota_v2.0	0.528571
>EcYUC|ELECO.r07.5AG0392180.1|E.coracana_v1.1	>PjYUC3|QIH44905.1[Phtheirospermum_japonicum]	0.527711
>EcYUC|ELECO.r07.5AG0392180.1|E.coracana_v1.1	>AtYUC5|AT5G43890.1|A_thaliana	0.535545
>EcYUC|ELECO.r07.5AG0392180.1|E.coracana_v1.1	>BrYUC5|Brara.B02765.1.p|B.rapaFPsc_v1.3	0.531616
>EcYUC|ELECO.r07.5AG0392180.1|E.coracana_v1.1	>BrYUC5related|Brara.F03781.1.p|B.rapaFPsc_v1.3	0.52518
>EcYUC|ELECO.r07.5AG0392180.1|E.coracana_v1.1	>AtYUC9|AT1G04180.1|A_thaliana	0.535885
>EcYUC|ELECO.r07.5AG0392180.1|E.coracana_v1.1	>BrYUC9|Brara.J00235.1.p|B.rapaFPsc_v1.3	0.526191
>EcYUC|ELECO.r07.5AG0392180.1|E.coracana_v1.1	>BrYUC9|Brara.I05505.1.p|B.rapaFPsc_v1.3	0.535714
>EcYUC|ELECO.r07.5AG0392180.1|E.coracana_v1.1	>SlyYUC3related|Solyc09g064160.3.1|S.lycopersicum_ITAG2.4	0.524155
>EcYUC|ELECO.r07.5AG0392180.1|E.coracana_v1.1	>StYUC3related|Soltu.DM.09G018700.1|S.tuberosum_v6.1	0.528985
>EcYUC|ELECO.r07.5AG0392180.1|E.coracana_v1.1	>SlyYUC5related|Solyc06g083700.4.1|S.lycopersicum_ITAG2.4	0.520482
>EcYUC|ELECO.r07.5AG0392180.1|E.coracana_v1.1	>StYUC5related|Soltu.DM.06G034100.1|S.tuberosum_v6.1	0.520482
>EcYUC|ELECO.r07.5AG0392180.1|E.coracana_v1.1	>SlyYUC8|Solyc06g008050.4.1|S.lycopersicum_ITAG2.4	0.52798
>EcYUC|ELECO.r07.5AG0392180.1|E.coracana_v1.1	>StYUC3related|Soltu.DM.06G002120.1|S.tuberosum_v6.1	0.526961
>EcYUC|ELECO.r07.5AG0392180.1|E.coracana_v1.1	>HqYUC5related|Hyque.04G157000.1.p|H.quercifolia_v1.1	0.521531
>EcYUC|ELECO.r07.5AG0392180.1|E.coracana_v1.1	>PjYUC4|QIH44906.1[Phtheirospermum_japonicum]	0.514493
>EcYUC|ELECO.r07.5AG0392180.1|E.coracana_v1.1	>CaYUC3related|evm.model.Scaffold_2016.447|C.arabica_v0.5	0.541966
>EcYUC|ELECO.r07.5AG0392180.1|E.coracana_v1.1	>CaYUC8|evm.model.Scaffold_635.212|C.arabica_v0.5	0.541966
>EcYUC|ELECO.r07.5AG0392180.1|E.coracana_v1.1	>DcYUC5related|DCAR_000550|D.carota_v2.0	0.514354
>EcYUC|ELECO.r07.5AG0392180.1|E.coracana_v1.1	>DcYUC5A|DCAR_000561|D.carota_v2.0	0.51699
>EcYUC|ELECO.r07.5AG0392180.1|E.coracana_v1.1	>DcYUC5B|DCAR_000562|D.carota_v2.0	0.51699
>EcYUC|ELECO.r07.5AG0392180.1|E.coracana_v1.1	>DcYUC5C|DCAR_000563|D.carota_v2.0	0.517157
>EcYUC|ELECO.r07.5AG0392180.1|E.coracana_v1.1	>DcYUC5D|DCAR_000560|D.carota_v2.0	0.52451
>EcYUC|ELECO.r07.5AG0392180.1|E.coracana_v1.1	>DcYUC5related|DCAR_012617|D.carota_v2.0	0.537349
>EcYUC|ELECO.r07.5AG0392180.1|E.coracana_v1.1	>PjYUC2|QIH44904.1[Phtheirospermum_japonicum]	0.497596
>EcYUC|ELECO.r07.5AG0392180.1|E.coracana_v1.1	>AtYUC8|AT4G28720.1|A_thaliana	0.529691
>EcYUC|ELECO.r07.5AG0392180.1|E.coracana_v1.1	>BrYUC8|Brara.A00847.1.p|B.rapaFPsc_v1.3	0.530806
>EcYUC|ELECO.r07.5AG0392180.1|E.coracana_v1.1	>BrYUC8|Brara.H01467.1.p|B.rapaFPsc_v1.3	0.520095
>EcYUC|ELECO.r07.5AG0392180.1|E.coracana_v1.1	>PsYUC5|QTZ21218.1|Pisum_sativum	0.544693
>EcYUC|ELECO.r07.5AG0392180.1|E.coracana_v1.1	>MtYUC8|Medtr7g099330.1|M.truncatula	0.535109
>EcYUC|ELECO.r07.5AG0392180.1|E.coracana_v1.1	>GmYUC1|Glyma.03G169600.1.p|G.max_Wm82.a2.v1	0.533175
>EcYUC|ELECO.r07.5AG0392180.1|E.coracana_v1.1	>GmYUC20|Glyma.19G170800.1.p|G.max_Wm82.a2.v1	0.537915
>EcYUC|ELECO.r07.5AG0392180.1|E.coracana_v1.1	>PtYUC8|Potri.002G254200.1.p|P.trichocarpa_v4.1	0.551069
>EcYUC|ELECO.r07.5AG0392180.1|E.coracana_v1.1	>CsYUC8|Cucsa.348750.1|C.sativus_v1.0	0.543943
>EcYUC|ELECO.r07.5AG0392180.1|E.coracana_v1.1	>CpYUC8|evm.model.supercontig_87.71|C.papaya_ASGPBv0.4	0.540284
>EcYUC|ELECO.r07.5AG0392180.1|E.coracana_v1.1	>FvYUC3|AFG16918.1|Fragaria_vesca	0.548694
>EcYUC|ELECO.r07.5AG0392180.1|E.coracana_v1.1	>PpYUC5|Prupe.8G211000.1.p|P.persica_v2.1	0.553444
>EcYUC|ELECO.r07.5AG0392180.1|E.coracana_v1.1	>VvYUC8|VIT_207s0005g04800.1|V.vinifera_v2.1	0.524823
>EcYUC|ELECO.r07.5AG0392180.1|E.coracana_v1.1	>PCaYUCD|KAI3983187.1[Papaver_californicum]	0.529691
>EcYUC|ELECO.r07.5AG0392180.1|E.coracana_v1.1	>PCaYUCF|KAI3990778.1[Papaver_californicum]	0.527316
>EcYUC|ELECO.r07.5AG0392180.1|E.coracana_v1.1	>MtYUC9|Medtr1g069275.1|M.truncatula	0.53222
>EcYUC|ELECO.r07.5AG0392180.1|E.coracana_v1.1	>CsYUC5related|Cucsa.140470.1|C.sativus_v1.0	0.513189
>EcYUC|ELECO.r07.5AG0392180.1|E.coracana_v1.1	>CKAN_01805100|Ckanehirae_v3_Magnoliidae	0.551069
>EcYUC|ELECO.r07.5AG0392180.1|E.coracana_v1.1	>MsiYUC5|XP_058101305.1|Magnolia_sinica	0.546539
>EcYUC|ELECO.r07.5AG0392180.1|E.coracana_v1.1	>CKAN_02673000|Ckanehirae_v3_Magnoliidae	0.539192
>EcYUC|ELECO.r07.5AG0392180.1|E.coracana_v1.1	>CKAN_02545400|Ckanehirae_v3_Magnoliidae	0.542857
>EcYUC|ELECO.r07.5AG0392180.1|E.coracana_v1.1	>MsiYUC5|XP_058095048.1|Magnolia_sinica	0.569712
>EcYUC|ELECO.r07.5AG0392180.1|E.coracana_v1.1	>CKAN_01519000|Ckanehirae_v3_Magnoliidae	0.546318
>EcYUC|ELECO.r07.5AG0392180.1|E.coracana_v1.1	>MaYUC3|GSMUA_AchrUn_randomP04200_001|M.acuminata_v1	0.536896
>EcYUC|ELECO.r07.5AG0392180.1|E.coracana_v1.1	>MaYUC5related|GSMUA_Achr1P24210_001|M.acuminata_v1	0.506702
>EcYUC|ELECO.r07.5AG0392180.1|E.coracana_v1.1	>MaYUC5Related|GSMUA_Achr2P04250_001|M.acuminata_v1	0.507979
>EcYUC|ELECO.r07.5AG0392180.1|E.coracana_v1.1	>MaYUC3related|GSMUA_Achr11P07720_001|M.acuminata_v1	0.502674
>EcYUC|ELECO.r07.5AG0392180.1|E.coracana_v1.1	>AoYUC3related|07.1910|Asparagus_officinalis_V1.1	0.528985
>EcYUC|ELECO.r07.5AG0392180.1|E.coracana_v1.1	>AaYUC5related|Acora.01G200900.1.p|A.americanus_v1.1	0.544365
>EcYUC|ELECO.r07.5AG0392180.1|E.coracana_v1.1	>AaYUC5related|Acora.10G153700.1.p|A.americanus_v1.1	0.518072
>EcYUC|ELECO.r07.5AG0392180.1|E.coracana_v1.1	>MaYUC5Related|GSMUA_Achr4P25050_001|M.acuminata_v1	0.525333
>EcYUC|ELECO.r07.5AG0392180.1|E.coracana_v1.1	>MaYUC5related|GSMUA_Achr1P03360_001|M.acuminata_v1	0.543605
>EcYUC|ELECO.r07.5AG0392180.1|E.coracana_v1.1	>MaYUC5Related|GSMUA_Achr5P20550_001|M.acuminata_v1	0.502645
>EcYUC|ELECO.r07.5AG0392180.1|E.coracana_v1.1	>MaYUC5related|GSMUA_Achr11P21300_001|M.acuminata_v1	0.534483
>EcYUC|ELECO.r07.5AG0392180.1|E.coracana_v1.1	>MaYUC5Related|GSMUA_Achr8P12830_001.YUC5|M.acuminata_v1	0.563536
>EcYUC|ELECO.r07.5AG0392180.1|E.coracana_v1.1	>AcYUC5related|Aco014634.1|A.comosus_v3	0.528708
>EcYUC|ELECO.r07.5AG0392180.1|E.coracana_v1.1	>AcYUC5|Aco008902.1|A.comosus_v3	0.533019
>EcYUC|ELECO.r07.5AG0392180.1|E.coracana_v1.1	>AoYUC5related|04.275|Asparagus_officinalis_V1.1	0.512077
>EcYUC|ELECO.r07.5AG0392180.1|E.coracana_v1.1	>AmTrYUC|evm_27.model.AmTr_v1.0_scaffold00039.187|A.trichopoda_v1.0	0.519802
>EcYUC|ELECO.r07.5AG0392180.1|E.coracana_v1.1	>NcYUC5|Nycol.L00992.1.p|N.colorata_v1.2	0.524823
>EcYUC|ELECO.r07.5AG0392180.1|E.coracana_v1.1	>NcYUC5|Nycol.D01636.1.p|N.colorata_v1.2	0.533019
>EcYUC|ELECO.r07.5AG0392180.1|E.coracana_v1.1	>HvYUC3|KAE8779170.1|Hordeum_vulgare	0.531172
>EcYUC|ELECO.r07.5AG0392180.1|E.coracana_v1.1	>HvYUC9|XP_044950031.1|H.vulgare	0.530713
>EcYUC|ELECO.r07.5AG0392180.1|E.coracana_v1.1	>HvYUC9|HORVU5Hr1G050630.3|H.vulgare	0.549419
>EcYUC|ELECO.r07.5AG0392180.1|E.coracana_v1.1	>SbYUC5|XP_021308125.1|S.bicolor	0.540476
>EcYUC|ELECO.r07.5AG0392180.1|E.coracana_v1.1	>SbYUC5|XP_002461905.2|S.bicolor	0.538095
>EcYUC|ELECO.r07.5AG0392180.1|E.coracana_v1.1	>ZmYUC5|ZmB84.07G064900.2.p|Z.mays_B84v1.2	0.52798
>EcYUC|ELECO.r07.5AG0392180.1|E.coracana_v1.1	>ZmYUC7|NP_001358724.1|Z.mays_B84v1.2	0.539043
>EcYUC|ELECO.r07.5AG0392180.1|E.coracana_v1.1	>OtYUC|Oropetium_20150105_13179A|Othomaeum_v1.0	0.54386
>EcYUC|ELECO.r07.5AG0392180.1|E.coracana_v1.1	>EcYUC5like|ELECO.r07.7AG0564960.1|E.coracana_v1.1	0.534826
>EcYUC|ELECO.r07.5AG0392180.1|E.coracana_v1.1	>OsYUC6|LOC_Os07g25540.1|Osativa_v7.0	0.5466
>EcYUC|ELECO.r07.5AG0392180.1|E.coracana_v1.1	>BdYUC9|Bradi1g28967.1.p|B.distachyon_v3.1	0.554156
>EcYUC|ELECO.r07.5AG0392180.1|E.coracana_v1.1	>HvYUC5|XP_044971244.1|H.vulgare	0.520384
>EcYUC|ELECO.r07.5AG0392180.1|E.coracana_v1.1	>BdYUC5|Bradi5g01327.2.p|B.distachyon_v3.1	0.53125
>EcYUC|ELECO.r07.5AG0392180.1|E.coracana_v1.1	>SbYUC5|XP_002447449.1|S.bicolor	0.533654
>EcYUC|ELECO.r07.5AG0392180.1|E.coracana_v1.1	>ZmYUC2|ZmB84.10G121000.1.p|Z.mays_B84v1.2	0.520384
>EcYUC|ELECO.r07.5AG0392180.1|E.coracana_v1.1	>ZmYUC4|ZmB84.02G199500.1.p|Z.mays_B84v1.2	0.53253
>EcYUC|ELECO.r07.5AG0392180.1|E.coracana_v1.1	>OtYUC5like|Oropetium_20150105_25620A|Othomaeum_v1.0	0.553086
>EcYUC|ELECO.r07.5AG0392180.1|E.coracana_v1.1	>EcYUC5related|ELECO.r07.4BG0359200.1|E.coracana_v1.1	0.543689
>EcYUC|ELECO.r07.5AG0392180.1|E.coracana_v1.1	>EcYUC5related|ELECO.r07.4AG0327230.1|E.coracana_v1.1	0.550122
>EcYUC|ELECO.r07.5AG0392180.1|E.coracana_v1.1	>OsYUC7|LOC_Os04g03980.1|Osativa_v7.0	0.514423
>EcYUC|ELECO.r07.5AG0392180.1|E.coracana_v1.1	>HvYUC5|XP_044970914.1|H.vulgare	0.495146
>EcYUC|ELECO.r07.5AG0392180.1|E.coracana_v1.1	>HvYUC5|H.vulgare_r1|HORVU2Hr1G116980.1|H.vulgare	0.479167
>EcYUC|ELECO.r07.5AG0392180.1|E.coracana_v1.1	>SbYUC|EES15155.1|S.bicolor	0.492789
>EcYUC|ELECO.r07.5AG0392180.1|E.coracana_v1.1	>AtYUC10|AT1G48910.1|A_thaliana	0.447644
>EcYUC|ELECO.r07.5AG0392180.1|E.coracana_v1.1	>BrYUC10|Brara.F00397.1.p|B.rapaFPsc_v1.3	0.435696
>EcYUC|ELECO.r07.5AG0392180.1|E.coracana_v1.1	>PsYUC7|QTZ21220.1|Pisum_sativum	0.435696
>EcYUC|ELECO.r07.5AG0392180.1|E.coracana_v1.1	>MtYUC10|Medtr5g033260.1|M.truncatula	0.430446
>EcYUC|ELECO.r07.5AG0392180.1|E.coracana_v1.1	>MtYUC10related|Medtr8g432640.1|M.truncatula	0.433071
>EcYUC|ELECO.r07.5AG0392180.1|E.coracana_v1.1	>GmYUC3|Glyma.04G213600.1.p|G.max_Wm82.a2.v1	0.421053
>EcYUC|ELECO.r07.5AG0392180.1|E.coracana_v1.1	>GmYUC11|Glyma.06G152700.1.p|G.max_Wm82.a2.v1	0.413158
>EcYUC|ELECO.r07.5AG0392180.1|E.coracana_v1.1	>HqYUC10related|Hyque.05G023500.1.p|H.quercifolia_v1.1	0.443038
>EcYUC|ELECO.r07.5AG0392180.1|E.coracana_v1.1	>CsYUC10related|Cucsa.249910.1|C.sativus_v1.0	0.450262
>EcYUC|ELECO.r07.5AG0392180.1|E.coracana_v1.1	>FvYUC11|AFG16919.1|Fragaria_vesca	0.40806
>EcYUC|ELECO.r07.5AG0392180.1|E.coracana_v1.1	>SlyYUC10|Solyc09g091720.1.1.|S.lycopersicum_ITAG2.4	0.409449
>EcYUC|ELECO.r07.5AG0392180.1|E.coracana_v1.1	>SlyYUC|Solyc09g091870.2.1|S.lycopersicum_ITAG2.4	0.384422
>EcYUC|ELECO.r07.5AG0392180.1|E.coracana_v1.1	>HvYUC10|XP_044968451.1|H.vulgare	0.418848
>EcYUC|ELECO.r07.5AG0392180.1|E.coracana_v1.1	>HvYUC10|HORVU2Hr1G118760.2|H.vulgare	0.41623
>EcYUC|ELECO.r07.5AG0392180.1|E.coracana_v1.1	>HvYUC10|XP_044960962.1|H.vulgare	0.41623
>EcYUC|ELECO.r07.5AG0392180.1|E.coracana_v1.1	>HvYUC|HORVU7Hr1G017630.2|H.vulgare	0.408854
>EcYUC|ELECO.r07.5AG0392180.1|E.coracana_v1.1	>HvYUC10|XP_044957826.1|H.vulgare	0.418848
>EcYUC|ELECO.r07.5AG0392180.1|E.coracana_v1.1	>HvYUC10|HORVU1Hr1G022530.34|H.vulgare	0.426702
>EcYUC|ELECO.r07.5AG0392180.1|E.coracana_v1.1	>HORVU1Hr1G067720.2|H.vulgare	0.418848
>EcYUC|ELECO.r07.5AG0392180.1|E.coracana_v1.1	>BdYUC|Bradi2g04257.1.p|B.distachyon_v3.1	0.438642
>EcYUC|ELECO.r07.5AG0392180.1|E.coracana_v1.1	>BdYUC10B|Bradi2g04247.1.p|B.distachyon_v3.1	0.419271
>EcYUC|ELECO.r07.5AG0392180.1|E.coracana_v1.1	>OsYUC12|LOC_Os02g17230.1|Osativa_v7.0	0.447917
>EcYUC|ELECO.r07.5AG0392180.1|E.coracana_v1.1	>OsYUC12|LOC_Os11g10140.1|Osativa_v7.0	0.43787
>EcYUC|ELECO.r07.5AG0392180.1|E.coracana_v1.1	>OsYUC14|LOC_Os11g10170.1|Osativa_v7.0	0.462532
>EcYUC|ELECO.r07.5AG0392180.1|E.coracana_v1.1	>SbYUC10|XP_002449399.1|S.bicolor	0.444149
>EcYUC|ELECO.r07.5AG0392180.1|E.coracana_v1.1	>ZmYUC3|ZmB84.04G035900.1.p|Z.mays_B84v1.2	0.446808
>EcYUC|ELECO.r07.5AG0392180.1|E.coracana_v1.1	>ZmYUC13|ZmB84.04G035900.1.p|Z.mays_B84v1.2	0.446808
>EcYUC|ELECO.r07.5AG0392180.1|E.coracana_v1.1	>HvYUC10|XP_044959882.1|H.vulgare	0.426702
>EcYUC|ELECO.r07.5AG0392180.1|E.coracana_v1.1	>BdYUC10A|Bradi4g40750.3.p|B.distachyon_v3.1	0.404639
>EcYUC|ELECO.r07.5AG0392180.1|E.coracana_v1.1	>BdYUC|Bradi4g40770.1.p|B.distachyon_v3.1	0.409922
>EcYUC|ELECO.r07.5AG0392180.1|E.coracana_v1.1	>OsYUC11|LOC_Os12g08780.1|Osativa_v7.0	0.422976
>EcYUC|ELECO.r07.5AG0392180.1|E.coracana_v1.1	>SbYUC11|XP_021302284.1|S.bicolor	0.425588
>EcYUC|ELECO.r07.5AG0392180.1|E.coracana_v1.1	>ZmYUC1|ZmB84.10G037700.1.p|Z.mays_B84v1.2	0.441026
>EcYUC|ELECO.r07.5AG0392180.1|E.coracana_v1.1	>OtYUC11|Oropetium_20150105_10772A|Othomaeum_v1.0	0.452632
>EcYUC|ELECO.r07.5AG0392180.1|E.coracana_v1.1	>EcYUC11|ELECO.r07.5AG0384130.1|E.coracana_v1.1	0.425061
>EcYUC|ELECO.r07.5AG0392180.1|E.coracana_v1.1	>CKAN_00715200||Ckanehirae_v3_Magnoliidae	0.44357
>EcYUC|ELECO.r07.5AG0392180.1|E.coracana_v1.1	>MsiYUC10|XP_058099706.1|Magnolia_sinica	0.433071
>EcYUC|ELECO.r07.5AG0392180.1|E.coracana_v1.1	>AaYUC10|Acora.05G103700.1.p|A.americanus_v1.1	0.442748
>EcYUC|ELECO.r07.5AG0392180.1|E.coracana_v1.1	>AoYUC10|09.284|Asparagus_officinalis_V1.1	0.39782
>EcYUC|ELECO.r07.5AG0392180.1|E.coracana_v1.1	>AoYUC10B|09.282|Asparagus_officinalis_V1.1	0.389503
>EcYUC|ELECO.r07.5AG0392180.1|E.coracana_v1.1	>AtYUC11|AT1G21430.1|A_thaliana	0.454545
>EcYUC|ELECO.r07.5AG0392180.1|E.coracana_v1.1	>BrYUC11|Brara.F01537.1.p|B.rapaFPsc_v1.3	0.459893
>EcYUC|ELECO.r07.5AG0392180.1|E.coracana_v1.1	>PsYUC4|QTZ21217.1|Pisum_sativum	0.419598
>EcYUC|ELECO.r07.5AG0392180.1|E.coracana_v1.1	>MtYUC10like|Medtr4g051642.1|M.truncatula	0.413098
>EcYUC|ELECO.r07.5AG0392180.1|E.coracana_v1.1	>MtYUC11related|Medtr3g088955.1|M.truncatula	0.40806
>EcYUC|ELECO.r07.5AG0392180.1|E.coracana_v1.1	>MtYUC10like|Medtr3g088925.1|M.truncatula	0.413098
>EcYUC|ELECO.r07.5AG0392180.1|E.coracana_v1.1	>MtYUC10like|Medtr3g088945.1|M.truncatula	0.415385
>EcYUC|ELECO.r07.5AG0392180.1|E.coracana_v1.1	>GmYUC4|Glyma.04G242500.1.p|G.max_Wm82.a2.v1	0.424821
>EcYUC|ELECO.r07.5AG0392180.1|E.coracana_v1.1	>GmYUC10|Glyma.06G120700.1.p|G.max_Wm82.a2.v1	0.445844
>EcYUC|ELECO.r07.5AG0392180.1|E.coracana_v1.1	>PtYUC9|Potri.005G111800.1.p|P.trichocarpa_v4.1	0.438775
>EcYUC|ELECO.r07.5AG0392180.1|E.coracana_v1.1	>PtYUC11|Potri.005G186100.1.p|P.trichocarpa_v4.1	0.448819
>EcYUC|ELECO.r07.5AG0392180.1|E.coracana_v1.1	>FvYUC1|AFG16921.1|Fragaria_vesca	0.450521
>EcYUC|ELECO.r07.5AG0392180.1|E.coracana_v1.1	>PpYUC10|Prupe.8G014100.1.p|P.persica_v2.1	0.45953
>EcYUC|ELECO.r07.5AG0392180.1|E.coracana_v1.1	>CsYUC11|Cucsa.172940.1|C.sativus_v1.0	0.467533
>EcYUC|ELECO.r07.5AG0392180.1|E.coracana_v1.1	>CpYUC11related|evm.model.supercontig_26.77|C.papaya_ASGPBv0.4	0.434896
>EcYUC|ELECO.r07.5AG0392180.1|E.coracana_v1.1	>CaYUC11|evm.model.Scaffold_622.358|C.arabica_v0.5	0.454308
>EcYUC|ELECO.r07.5AG0392180.1|E.coracana_v1.1	>VvYUC10|VIT_218s0001g15100.1|V.vinifera_v2.1	0.461741
>EcYUC|ELECO.r07.5AG0392180.1|E.coracana_v1.1	>VvYUC11related|VIT_218s0001g15190.1|V.vinifera_v2.1	0.453826
>EcYUC|ELECO.r07.5AG0392180.1|E.coracana_v1.1	>PtYUC12|Potri.016G003300.1.p|P.trichocarpa_v4.1	0.425588
>EcYUC|ELECO.r07.5AG0392180.1|E.coracana_v1.1	>AmTrYUC10|evm_27.model.AmTr_v1.0_scaffold00209.9|A.trichopoda_v1.0	0.460358
>EcYUC|ELECO.r07.5AG0392180.1|E.coracana_v1.1	>AmTrYUC11B|evm_27.model.AmTr_v1.0_scaffold00017.294|A.trichopoda_v1.0	0.4578
>EcYUC|ELECO.r07.5AG0392180.1|E.coracana_v1.1	>AmTrYUC11A|evm_27.model.AmTr_v1.0_scaffold01333.1|A.trichopoda_v1.0	0.452685
>EcYUC|ELECO.r07.5AG0392180.1|E.coracana_v1.1	>NcYUC11related|Nycol.A00015.1.p|N.colorata_v1.2	0.471204
>EcYUC|ELECO.r07.5AG0392180.1|E.coracana_v1.1	>NcYUC10|Nycol.A00013.1.p|N.colorata_v1.2	0.441559
>EcYUC|ELECO.r07.5AG0392180.1|E.coracana_v1.1	>PsYUC6|QTZ21219.1|Pisum_sativum	0.422976
>EcYUC|ELECO.r07.5AG0392180.1|E.coracana_v1.1	>MtYUC10|Medtr7g107710.1|M.truncatula	0.429319
>EcYUC|ELECO.r07.5AG0392180.1|E.coracana_v1.1	>GmYUC21|Glyma.19G206200.1.p|G.max_Wm82.a2.v1	0.401028
>EcYUC|ELECO.r07.5AG0392180.1|E.coracana_v1.1	>PsYUC8|QTZ21221.1|Pisum_sativum	0.399478
>EcYUC|ELECO.r07.5AG0392180.1|E.coracana_v1.1	>MtYUC10|Medtr7g107690.1|M.truncatula	0.410995
>EcYUC|ELECO.r07.5AG0392180.1|E.coracana_v1.1	>GmYUC2|Glyma.03G208900.1.p|G.max_Wm82.a2.v1	0.4047
>EcYUC|ELECO.r07.5AG0392180.1|E.coracana_v1.1	>FvYUC10|AFG16920.1|Fragaria_vesca	0.43421
>EcYUC|ELECO.r07.5AG0392180.1|E.coracana_v1.1	>PpYUC10|Prupe.8G252500.1.p|P.persica_v2.1	0.434555
>EcYUC|ELECO.r07.5AG0392180.1|E.coracana_v1.1	>PtYUC10|Potri.002G207400.5.p|P.trichocarpa_v4.1	0.419098
>EcYUC|ELECO.r07.5AG0392180.1|E.coracana_v1.1	>CpYUC10|evm.model.supercontig_9.164|C.papaya_ASGPBv0.4	0.426274
>EcYUC|ELECO.r07.5AG0392180.1|E.coracana_v1.1	>SlyYUC|Solyc09g074430.4.1|S.lycopersicum_ITAG2.4	0.40399
>EcYUC|ELECO.r07.5AG0392180.1|E.coracana_v1.1	>StYUC10related|Soltu.DM.09G022830.1.|S.tuberosum_v6.1	0.401985
>EcYUC|ELECO.r07.5AG0392180.1|E.coracana_v1.1	>StYUC10related|Soltu.DM.09G022810.1.|S.tuberosum_v6.1	0.400498
>EcYUC|ELECO.r07.5AG0392180.1|E.coracana_v1.1	>HqYUC10related|Hyque.16G098300.1.p|H.quercifolia_v1.1	0.424802
>EcYUC|ELECO.r07.5AG0392180.1|E.coracana_v1.1	>CaYUC10A|evm.model.Scaffold_557.187|C.arabica_v0.5	0.450521
>EcYUC|ELECO.r07.5AG0392180.1|E.coracana_v1.1	>CaYUC10C|evm.model.Scaffold_2016.135|C.arabica_v0.5	0.447917
>EcYUC|ELECO.r07.5AG0392180.1|E.coracana_v1.1	>CaYUC10B|evm.model.Scaffold_557.190|C.arabica_v0.5	0.445312
>EcYUC|ELECO.r07.5AG0392180.1|E.coracana_v1.1	>VvYUC10related|VIT_207s0104g01260.1|V.vinifera_v2.1	0.431877
>EcYUC|ELECO.r07.5AG0392180.1|E.coracana_v1.1	>VvYUC10|VIT_207s0104g01250.1|V.vinifera_v2.1	0.431217
>EcYUC|ELECO.r07.5AG0392180.1|E.coracana_v1.1	>DcYUC10A|DCAR_018364|D.carota_v2.0	0.44591
>EcYUC|ELECO.r07.5AG0392180.1|E.coracana_v1.1	>DcYUC10B|DCAR_012429|D.carota_v2.0	0.449736
>EcYUC|ELECO.r07.5AG0392180.1|E.coracana_v1.1	>CKAN_02337900|Ckanehirae_v3_Magnoliidae	0.440633
>EcYUC|ELECO.r07.5AG0392180.1|E.coracana_v1.1	>PCaYUCE|KAI3988924.1[Papaver_californicum]	0.42268
>EcYUC|ELECO.r07.5AG0392180.1|E.coracana_v1.1	>CsYUC10|Cucsa.108650.1|C.sativus_v1.0	0.452381
>EcYUC|ELECO.r07.5AG0392180.1|E.coracana_v1.1	>CsYUC10X1|Cucsa.084650.1|C.sativus_v1.0	0.426702
>EcYUC|ELECO.r07.5AG0392180.1|E.coracana_v1.1	>HvYUC11|XP_044958834.1|H.vulgare	0.43257
>EcYUC|ELECO.r07.5AG0392180.1|E.coracana_v1.1	>SbYUC10|Sobic.003G128700.1.p|S.bicolor	0.423559
>EcYUC|ELECO.r07.5AG0392180.1|E.coracana_v1.1	>SbYUC10|XP_002455445.1|S.bicolor	0.409953
>EcYUC|ELECO.r07.5AG0392180.1|E.coracana_v1.1	>ZmYUC11|ZmB84.08G004900.1.p|Z.mays_B84v1.2	0.435897
>EcYUC|ELECO.r07.5AG0392180.1|E.coracana_v1.1	>EcYUC10A|ELECO.r07.1AG0004030.1|E.coracana_v1.1	0.437975
>EcYUC|ELECO.r07.5AG0392180.1|E.coracana_v1.1	>EcYUC10B|ELECO.r07.1BG0052450.1|E.coracana_v1.1	0.439698
>EcYUC|ELECO.r07.5AG0392180.1|E.coracana_v1.1	>OsYUC9|LOC_Os01g16714.1|Osativa_v7.0	0.44697
>EcYUC|ELECO.r07.5AG0392180.1|E.coracana_v1.1	>OsYUC10|LOC_Os01g16750.1|Osativa_v7.0	0.445545
>EcYUC|ELECO.r07.5AG0392180.1|E.coracana_v1.1	>BdYUC11|Bradi2g10302.1.p|B.distachyon_v3.1	0.444444
>EcYUC|ELECO.r07.5AG0392180.1|E.coracana_v1.1	>AcYUC10|Aco006326.1|A.comosus_v3	0.451613
>EcYUC|ELECO.r07.5AG0392180.1|E.coracana_v1.1	>MaYUC11|GSMUA_Achr9P17710_001|M.acuminata_v1	0.448754
>EcYUC|ELECO.r07.5AG0392180.1|E.coracana_v1.1	>MaYUC10_11|GSMUA_Achr8P00130_001|M.acuminata_v1	0.456338
>AcYUC2|Aco003772.1|A.comosus_v3	>MaYUC2Related|GSMUA_Achr4P14020_001|M.acuminata_v1	0.696629
>AcYUC2|Aco003772.1|A.comosus_v3	>MaYUC2like|GSMUA_Achr4P03480_001|M.acuminata_v1	0.673973
>AcYUC2|Aco003772.1|A.comosus_v3	>AoYUC2related|08.1148|Asparagus_officinalis_V1.1	0.686717
>AcYUC2|Aco003772.1|A.comosus_v3	>AaYUC2like|Acora.06G229000.1.p|A.americanus_v1.1	0.703325
>AcYUC2|Aco003772.1|A.comosus_v3	>CKAN_01428800|Ckanehirae_v3_Magnoliidae	0.637056
>AcYUC2|Aco003772.1|A.comosus_v3	>MsiYUC6like|XP_058069069.1|Magnolia_sinica	0.690355
>AcYUC2|Aco003772.1|A.comosus_v3	>PtYUC5|Potri.007G028200.1.p|P.trichocarpa_v4.1	0.626566
>AcYUC2|Aco003772.1|A.comosus_v3	>HqYUC6related|Hyque.05G088700.1.p|H.quercifolia_v1.1	0.64411
>AcYUC2|Aco003772.1|A.comosus_v3	>VvYUC6|VIT_204s0023g01480.1|V.vinifera_v2.1	0.667513
>AcYUC2|Aco003772.1|A.comosus_v3	>PCaYUCB|KAI3922319.1[Papaver_californicum]	0.621827
>AcYUC2|Aco003772.1|A.comosus_v3	>PCaYUCC|KAI3946133.1[Papaver_californicum]	0.626903
>AcYUC2|Aco003772.1|A.comosus_v3	>NcYUC6like|Nycol.I00883.1.p|N.colorata_v1.2	0.6225
>AcYUC2|Aco003772.1|A.comosus_v3	>HvYUC2|XP_044972712.1|H.vulgare	0.619289
>AcYUC2|Aco003772.1|A.comosus_v3	>OsYUC3|LOC_Os01g53200.1|Osativa_v7.0	0.621554
>AcYUC2|Aco003772.1|A.comosus_v3	>SbYUC2|XP_021313730.1|S.bicolor	0.615578
>AcYUC2|Aco003772.1|A.comosus_v3	>ZmYUC6|ZmB84.08G231900.1.p|Z.mays_B84v1.2	0.6075
>AcYUC2|Aco003772.1|A.comosus_v3	>OtYUC2like|Oropetium_20150105_12412A|Othomaeum_v1.0	0.601504
>AcYUC2|Aco003772.1|A.comosus_v3	>EcYUC2like|ELECO.r07.1AG0032120.1|E.coracana_v1.1	0.601504
>AcYUC2|Aco003772.1|A.comosus_v3	>EcYUC2related|ELECO.r07.1BG0082330.1|E.coracana_v1.1	0.609023
>AcYUC2|Aco003772.1|A.comosus_v3	>OsYUC2|LOC_Os05g45240.1|Osativa_v7.0	0.591176
>AcYUC2|Aco003772.1|A.comosus_v3	>MaYUC2|GSMUA_Achr9P05490_001|M.acuminata_v1	0.619048
>AcYUC2|Aco003772.1|A.comosus_v3	>AcYUC2like|Aco005574.1|A.comosus_v3	0.652406
>AcYUC2|Aco003772.1|A.comosus_v3	>MaYUC2Related|GSMUA_Achr2P19930_001|M.acuminata_v1	0.622641
>AcYUC2|Aco003772.1|A.comosus_v3	>MaYUC2related|GSMUA_Achr11P12150_001|M.acuminata_v1	0.615591
>AcYUC2|Aco003772.1|A.comosus_v3	>MaYUC6related|GSMUA_Achr5P06860_001|M.acuminata_v1	0.633609
>AcYUC2|Aco003772.1|A.comosus_v3	>MaYUC2related|GSMUA_Achr10P22060_001|M.acuminata_v1	0.52835
>AcYUC2|Aco003772.1|A.comosus_v3	>AoYUC2related|01.690|Asparagus_officinalis_V1.1	0.632242
>AcYUC2|Aco003772.1|A.comosus_v3	>AcYUC2like|Aco010742.1|A.comosus_v3	0.628141
>AcYUC2|Aco003772.1|A.comosus_v3	>AcYUC2like|Aco004396.1|A.comosus_v3	0.641026
>AcYUC2|Aco003772.1|A.comosus_v3	>AoYUC2related|01.1621|Asparagus_officinalis_V1.1	0.625
>AcYUC2|Aco003772.1|A.comosus_v3	>CKAN_00588900|Ckanehirae_v3_Magnoliidae	0.634761
>AcYUC2|Aco003772.1|A.comosus_v3	>MsiYUC6like|XP_058113624.1|Magnolia_sinica	0.6325
>AcYUC2|Aco003772.1|A.comosus_v3	>AaYUC6like|Acora.01G123400.1.p|A.americanus_v1.1	0.6175
>AcYUC2|Aco003772.1|A.comosus_v3	>AaYUC6like|Acora.07G067600.1.p|A.americanus_v1.1	0.637532
>AcYUC2|Aco003772.1|A.comosus_v3	>AmTrYUC6|evm_27.model.AmTr_v1.0_scaffold00218.8|A.trichopoda_v1.0	0.634518
>AcYUC2|Aco003772.1|A.comosus_v3	>NcYUC2like|Nycol.A02312.1.p|N.colorata_v1.2	0.61
>AcYUC2|Aco003772.1|A.comosus_v3	>AtYUC2|AT4G13260.1|A_thaliana	0.610127
>AcYUC2|Aco003772.1|A.comosus_v3	>CpYUC2like|evm.TU.contig_30554.1|C.papaya_ASGPBv0.4	0.600515
>AcYUC2|Aco003772.1|A.comosus_v3	>PsYUC3|QTZ21216.1|Pisum_sativum	0.601523
>AcYUC2|Aco003772.1|A.comosus_v3	>MtYUC2|Medtr6g086870.1|M.truncatula	0.583333
>AcYUC2|Aco003772.1|A.comosus_v3	>GmYUC7|Glyma.05G231100.1.p|G.max_Wm82.a2.v1	0.576531
>AcYUC2|Aco003772.1|A.comosus_v3	>GmYUC13|Glyma.08G038600.1.p|G.max_Wm82.a2.v1	0.570707
>AcYUC2|Aco003772.1|A.comosus_v3	>GmYUC12|Glyma.07G086200.1.p|G.max_Wm82.a2.v1	0.5825
>AcYUC2|Aco003772.1|A.comosus_v3	>GmYUC14|Glyma.09G190700.1.p|G.max_Wm82.a2.v1	0.5825
>AcYUC2|Aco003772.1|A.comosus_v3	>FvYUC2|AFG16916.1|Fragaria_vesca	0.594459
>AcYUC2|Aco003772.1|A.comosus_v3	>PpYUC2|Prupe.7G231200.1.p|P.persica_v2.1	0.5975
>AcYUC2|Aco003772.1|A.comosus_v3	>HqYUC2related|Hyque.01G272500.1.p|H.quercifolia_v1.1	0.622166
>AcYUC2|Aco003772.1|A.comosus_v3	>HqYUC2related|Hyque.18G093800.1.p|H.quercifolia_v1.1	0.620865
>AcYUC2|Aco003772.1|A.comosus_v3	>VvYUC2|VIT_211s0016g03930.1|V.vinifera_v2.1	0.595
>AcYUC2|Aco003772.1|A.comosus_v3	>DcYUC2related|DCAR_028710|D.carota_v2.0	0.606145
>AcYUC2|Aco003772.1|A.comosus_v3	>CaYUC2|evm.model.Scaffold_671.932|C.arabica_v0.5	0.616162
>AcYUC2|Aco003772.1|A.comosus_v3	>CsYUC2related|Cucsa.001610.1|C.sativus_v1.0	0.602597
>AcYUC2|Aco003772.1|A.comosus_v3	>PCaYUCA|KAI3995977.1[Papaver_californicum]	0.6025
>AcYUC2|Aco003772.1|A.comosus_v3	>AtYUC6A|AT5G25620.1|A_thaliana	0.596977
>AcYUC2|Aco003772.1|A.comosus_v3	>AtYUC6B|AT5G25620.2|A_thaliana	0.601504
>AcYUC2|Aco003772.1|A.comosus_v3	>BrYUC6X1|Brara.I00535.1.p|B.rapaFPsc_v1.3	0.626566
>AcYUC2|Aco003772.1|A.comosus_v3	>BrYUC6|Brara.B03625.1.p|B.rapaFPsc_v1.3	0.6125
>AcYUC2|Aco003772.1|A.comosus_v3	>BrYUC6|Brara.F02755.1.p|B.rapaFPsc_v1.3	0.605
>AcYUC2|Aco003772.1|A.comosus_v3	>SlyYUC2related|Solyc08g068160.2.1|S.lycopersicum_ITAG2.4	0.637532
>AcYUC2|Aco003772.1|A.comosus_v3	>StYUC2related|Soltu.DM.08G017290.1|S.tuberosum_v6.1	0.640103
>AcYUC2|Aco003772.1|A.comosus_v3	>PjYUC1|QIH44903.1[Phtheirospermum_japonicum]	0.6475
>AcYUC2|Aco003772.1|A.comosus_v3	>CaYUC6like|evm.model.Scaffold_597.40|C.arabica_v0.5	0.625
>AcYUC2|Aco003772.1|A.comosus_v3	>CaYUC6like|evm.model.Scaffold_465.92|C.arabica_v0.5	0.626566
>AcYUC2|Aco003772.1|A.comosus_v3	>HqYUC6related|Hyque.01G074400.1.p|H.quercifolia_v1.1	0.6275
>AcYUC2|Aco003772.1|A.comosus_v3	>HqYUC6related|Hyque.11G054300.1.p|H.quercifolia_v1.1	0.64411
>AcYUC2|Aco003772.1|A.comosus_v3	>PsYUC2|QTZ21215.1|Pisum_sativum	0.611111
>AcYUC2|Aco003772.1|A.comosus_v3	>MtYUC6|Medtr3g109520.1|M.truncatula	0.608586
>AcYUC2|Aco003772.1|A.comosus_v3	>GmYUC6|Glyma.04G079700.1.p|G.max_Wm82.a2.v1	0.62
>AcYUC2|Aco003772.1|A.comosus_v3	>GmYUC9|Glyma.06G081300.1.p|G.max_Wm82.a2.v1	0.61
>AcYUC2|Aco003772.1|A.comosus_v3	>GmYUC17|Glyma.14G141200.1.p|G.max_Wm82.a2.v1	0.6525
>AcYUC2|Aco003772.1|A.comosus_v3	>GmYUC18|Glyma.17G189700.1.p|G.max_Wm82.a2.v1	0.6325
>AcYUC2|Aco003772.1|A.comosus_v3	>MtYUC6|Medtr1g008380.1|M.truncatula	0.6275
>AcYUC2|Aco003772.1|A.comosus_v3	>FvYUC6|ADZ36700.1|Fragaria_vesca	0.6
>AcYUC2|Aco003772.1|A.comosus_v3	>PpYUC6|Prupe.1G453400.1.p|P.persica_v2.1	0.5975
>AcYUC2|Aco003772.1|A.comosus_v3	>CsYUC6|Cucsa.161450.1|C.sativus_v1.0	0.6125
>AcYUC2|Aco003772.1|A.comosus_v3	>PtYUC2|Potri.018G036800.1.p|P.trichocarpa_v4.1	0.6125
>AcYUC2|Aco003772.1|A.comosus_v3	>PtYUC6|Potri.006G243400.1.p|P.trichocarpa_v4.1	0.623737
>AcYUC2|Aco003772.1|A.comosus_v3	>CpYUC6|evm.model.supercontig_78.87|C.papaya_ASGPBv0.4	0.633166
>AcYUC2|Aco003772.1|A.comosus_v3	>VvYUC6|VIT_204s0008g03920.1|V.vinifera_v2.1	0.613065
>AcYUC2|Aco003772.1|A.comosus_v3	>AtYUC1|AT4G32540.1|A_thaliana	0.533835
>AcYUC2|Aco003772.1|A.comosus_v3	>BrYUC1A|Brara.A00540.1.p|B.rapaFPsc_v1.3	0.54386
>AcYUC2|Aco003772.1|A.comosus_v3	>BrYUC1B|Brara.H01304.1.p|B.rapaFPsc_v1.3	0.561404
>AcYUC2|Aco003772.1|A.comosus_v3	>AtYUC4A|AT5G11320.1|A_thaliana	0.59194
>AcYUC2|Aco003772.1|A.comosus_v3	>AtYUC4B|AT5G11320.2|A_thaliana	0.564607
>AcYUC2|Aco003772.1|A.comosus_v3	>BrYUC4|Brara.B00402.1.p|B.rapaFPsc_v1.3	0.575377
>AcYUC2|Aco003772.1|A.comosus_v3	>BrYUC4B|Brara.J02239.1.p|B.rapaFPsc_v1.3	0.575377
>AcYUC2|Aco003772.1|A.comosus_v3	>PsYUC1|QTZ21214.1|Pisum_sativum	0.570707
>AcYUC2|Aco003772.1|A.comosus_v3	>MtYUC4|Medtr1g011630.1|M.truncatula	0.569269
>AcYUC2|Aco003772.1|A.comosus_v3	>GmYUC16|Glyma.14G128200.1.p|G.max_Wm82.a2.v1	0.5625
>AcYUC2|Aco003772.1|A.comosus_v3	>GmYUC19|Glyma.17G205800.1.p|G.max_Wm82.a2.v1	0.561404
>AcYUC2|Aco003772.1|A.comosus_v3	>GmYUC5|Glyma.04G070100.1.p|G.max_Wm82.a2.v1	0.592965
>AcYUC2|Aco003772.1|A.comosus_v3	>GmYUC8|Glyma.06G072100.1.p|G.max_Wm82.a2.v1	0.565217
>AcYUC2|Aco003772.1|A.comosus_v3	>PtYUC1|Potri.006G248200.1.p|P.trichocarpa_v4.1	0.589421
>AcYUC2|Aco003772.1|A.comosus_v3	>PtYUC4|Potri.018G033200.1.p|P.trichocarpa_v4.1	0.588972
>AcYUC2|Aco003772.1|A.comosus_v3	>FvYUC4|ADZ36701.1|Fragaria_vesca	0.566751
>AcYUC2|Aco003772.1|A.comosus_v3	>PpYUC4|Prupe.1G468500.1.p|P.persica_v2.1	0.586902
>AcYUC2|Aco003772.1|A.comosus_v3	>CpYUC4|evm.model.supercontig_91.28|C.papaya_ASGPBv0.4	0.570492
>AcYUC2|Aco003772.1|A.comosus_v3	>VvYUC4|VIT_204s0008g04870.1|V.vinifera_v2.1	0.586777
>AcYUC2|Aco003772.1|A.comosus_v3	>CsYUC4related|Cucsa.162080.1|C.sativus_v1.0	0.596939
>AcYUC2|Aco003772.1|A.comosus_v3	>SlyYUC|Solyc06g065630.2.1|S.lycopersicum_ITAG2.4	0.585427
>AcYUC2|Aco003772.1|A.comosus_v3	>StYUC2related|Soltu.DM.06G019760.1|S.tuberosum_v6.1	0.582915
>AcYUC2|Aco003772.1|A.comosus_v3	>HqYUC4related|Hyque.11G050400.1.p|H.quercifolia_v1.1	0.588972
>AcYUC2|Aco003772.1|A.comosus_v3	>HqYUC4|Hyque.01G076800.1.p|H.quercifolia_v1.1	0.589147
>AcYUC2|Aco003772.1|A.comosus_v3	>CaYUC4A|evm.model.Scaffold_2631.192|C.arabica_v0.5	0.578283
>AcYUC2|Aco003772.1|A.comosus_v3	>CaYUC4B|evm.model.Scaffold_1082.314|C.arabica_v0.5	0.578283
>AcYUC2|Aco003772.1|A.comosus_v3	>MaYUC2related|GSMUA_Achr1P05290_001|M.acuminata_v1	0.577904
>AcYUC2|Aco003772.1|A.comosus_v3	>MaYUC2related|GSMUA_AchrUn_randomP16000_001|M.acuminata_v1	0.588921
>AcYUC2|Aco003772.1|A.comosus_v3	>AoYUC4|08.665|Asparagus_officinalis_V1.1	0.586842
>AcYUC2|Aco003772.1|A.comosus_v3	>AaYUC4|Acora.12G097100.1.p|A.americanus_v1.1	0.598997
>AcYUC2|Aco003772.1|A.comosus_v3	>MsiYUC4|XP_058112037.1|Magnolia_sinica	0.601504
>AcYUC2|Aco003772.1|A.comosus_v3	>AmTrYUC4A|evm_27.model.AmTr_v1.0_scaffold00122.41|A.trichopoda_v1.0	0.571429
>AcYUC2|Aco003772.1|A.comosus_v3	>NcYUC4|Nycol.F00334.1.p|N.colorata_v1.2	0.57
>AcYUC2|Aco003772.1|A.comosus_v3	>NcYUC|Nycol.A02388.1.p|N.colorata_v1.2	0.602015
>AcYUC2|Aco003772.1|A.comosus_v3	>AmTrYUC4B|evm_27.model.AmTr_v1.0_scaffold00002.564|A.trichopoda_v1.0	0.606516
>AcYUC2|Aco003772.1|A.comosus_v3	>HvYUC1X1|XP_044972564.1|H.vulgare	0.586466
>AcYUC2|Aco003772.1|A.comosus_v3	>HvYUC1X2|XP_044972565.1|H.vulgare	0.581579
>AcYUC2|Aco003772.1|A.comosus_v3	>BdYUC4|Bradi2g45105.2.p|B.distachyon_v3.1	0.573935
>AcYUC2|Aco003772.1|A.comosus_v3	>OsYUC1|LOC_Os01g45760|Osativa_v7.0	0.568922
>AcYUC2|Aco003772.1|A.comosus_v3	>OsYUC|LOC_Os01g45760.1|Osativa_v7.0	0.568922
>AcYUC2|Aco003772.1|A.comosus_v3	>SbYUC1|XP_002456044.2|S.bicolor	0.5875
>AcYUC2|Aco003772.1|A.comosus_v3	>ZmSPI1YUCCA1like|ZmB84.03G318800.2.p|Z.mays_B84v1.2	0.585
>AcYUC2|Aco003772.1|A.comosus_v3	>EcYUC2related|ELECO.r07.1AG0026300.1|E.coracana_v1.1	0.581454
>AcYUC2|Aco003772.1|A.comosus_v3	>EcYUC2related|ELECO.r07.1BG0076760.1|E.coracana_v1.1	0.58
>AcYUC2|Aco003772.1|A.comosus_v3	>HvYUC8|XP_044979518.1|H.vulgare	0.54386
>AcYUC2|Aco003772.1|A.comosus_v3	>HvYUC8|HORVU4Hr1G073700.1|H.vulgare	0.54798
>AcYUC2|Aco003772.1|A.comosus_v3	>BdYUC7|Bradi1g74279.1.p|B.distachyon_v3.1	0.5375
>AcYUC2|Aco003772.1|A.comosus_v3	>SbYUC4|XP_002468463.2|S.bicolor	0.5575
>AcYUC2|Aco003772.1|A.comosus_v3	>ZmYUC9|ZmB84.01G038000.1.p|Z.mays_B84v1.2	0.562814
>AcYUC2|Aco003772.1|A.comosus_v3	>OsYUC8|LOC_Os03g06654.1|Osativa_v7.0	0.525
>AcYUC2|Aco003772.1|A.comosus_v3	>OtYUC|Oropetium_20150105_00160A|Othomaeum_v1.0	0.566416
>AcYUC2|Aco003772.1|A.comosus_v3	>EcYUC8like|ELECO.r07.3BG0293360.1|E.coracana_v1.1	0.571429
>AcYUC2|Aco003772.1|A.comosus_v3	>MaYUC4related|GSMUA_Achr4P14860_001|M.acuminata_v1	0.531165
>AcYUC2|Aco003772.1|A.comosus_v3	>MaYUC4related|GSMUA_Achr4P03000_001|M.acuminata_v1	0.544944
>AcYUC2|Aco003772.1|A.comosus_v3	>MsiYUC8like|XP_058105402.1|Magnolia_sinica	0.573935
>AcYUC2|Aco003772.1|A.comosus_v3	>AaYUC8like|Acora.04G203400.1.p|A.americanus_v1.1	0.564886
>AcYUC2|Aco003772.1|A.comosus_v3	>NcYUC1like|Nycol.B01286.1.p|N.colorata_v1.2	0.548303
>AcYUC2|Aco003772.1|A.comosus_v3	>NcYUC4|Nycol.A01223.1.p|N.colorata_v1.2	0.52
>AcYUC2|Aco003772.1|A.comosus_v3	>GmYUCB_G|TnS000936361t02.p|Gnetum_montanum_	0.565
>AcYUC2|Aco003772.1|A.comosus_v3	>AtYUC3|AT1G04610.1|A_thaliana	0.591479
>AcYUC2|Aco003772.1|A.comosus_v3	>BrYUC3X2|Brara.J00274.1.p|B.rapaFPsc_v1.3	0.586466
>AcYUC2|Aco003772.1|A.comosus_v3	>BrYUC3|Brara.I05483.1.p|B.rapaFPsc_v1.3	0.591479
>AcYUC2|Aco003772.1|A.comosus_v3	>AtYUC7|AT2G33230.1|A_thaliana	0.570352
>AcYUC2|Aco003772.1|A.comosus_v3	>BrYUC7|Brara.E01069.1.p|B.rapaFPsc_v1.3	0.585427
>AcYUC2|Aco003772.1|A.comosus_v3	>PtYUC3|Potri.008G174600.1.p|P.trichocarpa_v4.1	0.591479
>AcYUC2|Aco003772.1|A.comosus_v3	>PtYUC7|Potri.010G062400.2.p|P.trichocarpa_v4.1	0.606516
>AcYUC2|Aco003772.1|A.comosus_v3	>FvYUC7|AFG16917.1|Fragaria_vesca	0.581454
>AcYUC2|Aco003772.1|A.comosus_v3	>PpYUC3|Prupe.1G054300.1.p|P.persica_v2.1	0.591479
>AcYUC2|Aco003772.1|A.comosus_v3	>GmYUC15|Glyma.10G128700.1.p|G.max_Wm82.a2.v1	0.601504
>AcYUC2|Aco003772.1|A.comosus_v3	>GmYUC22|Glyma.20G080000.1.p|G.max_Wm82.a2.v1	0.598997
>AcYUC2|Aco003772.1|A.comosus_v3	>MtYUC3related|Medtr1g046230.1|M.truncatula	0.588972
>AcYUC2|Aco003772.1|A.comosus_v3	>CpYUC3related|evm.model.supercontig_59.54|C.papaya_ASGPBv0.4	0.591479
>AcYUC2|Aco003772.1|A.comosus_v3	>SlyYUC3related|Solyc09g091090.2.1|S.lycopersicum_ITAG2.4	0.578947
>AcYUC2|Aco003772.1|A.comosus_v3	>StYUC3related|Soltu.DM.09G027910.1|S.tuberosum_v6.1	0.581454
>AcYUC2|Aco003772.1|A.comosus_v3	>HqYUC3related|Hyque.10G114700.1.p|H.quercifolia_v1.1	0.586466
>AcYUC2|Aco003772.1|A.comosus_v3	>DcYUC3|DCAR_027361|D.carota_v2.0	0.593985
>AcYUC2|Aco003772.1|A.comosus_v3	>CaYUC3|evm.model.Scaffold_315.833|C.arabica_v0.5	0.575377
>AcYUC2|Aco003772.1|A.comosus_v3	>CsYUC3|Cucsa.255980.1|C.sativus_v1.0	0.596817
>AcYUC2|Aco003772.1|A.comosus_v3	>VvYUC3|VIT_205s0051g00060.1|V.vinifera_v2.1	0.588972
>AcYUC2|Aco003772.1|A.comosus_v3	>DcYUC3|DCAR_030776|D.carota_v2.0	0.553885
>AcYUC2|Aco003772.1|A.comosus_v3	>PjYUC3|QIH44905.1[Phtheirospermum_japonicum]	0.566416
>AcYUC2|Aco003772.1|A.comosus_v3	>AtYUC5|AT5G43890.1|A_thaliana	0.571429
>AcYUC2|Aco003772.1|A.comosus_v3	>BrYUC5|Brara.B02765.1.p|B.rapaFPsc_v1.3	0.581454
>AcYUC2|Aco003772.1|A.comosus_v3	>BrYUC5related|Brara.F03781.1.p|B.rapaFPsc_v1.3	0.580153
>AcYUC2|Aco003772.1|A.comosus_v3	>AtYUC9|AT1G04180.1|A_thaliana	0.60401
>AcYUC2|Aco003772.1|A.comosus_v3	>BrYUC9|Brara.J00235.1.p|B.rapaFPsc_v1.3	0.596491
>AcYUC2|Aco003772.1|A.comosus_v3	>BrYUC9|Brara.I05505.1.p|B.rapaFPsc_v1.3	0.611529
>AcYUC2|Aco003772.1|A.comosus_v3	>SlyYUC3related|Solyc09g064160.3.1|S.lycopersicum_ITAG2.4	0.58396
>AcYUC2|Aco003772.1|A.comosus_v3	>StYUC3related|Soltu.DM.09G018700.1|S.tuberosum_v6.1	0.581454
>AcYUC2|Aco003772.1|A.comosus_v3	>SlyYUC5related|Solyc06g083700.4.1|S.lycopersicum_ITAG2.4	0.578947
>AcYUC2|Aco003772.1|A.comosus_v3	>StYUC5related|Soltu.DM.06G034100.1|S.tuberosum_v6.1	0.576441
>AcYUC2|Aco003772.1|A.comosus_v3	>SlyYUC8|Solyc06g008050.4.1|S.lycopersicum_ITAG2.4	0.60401
>AcYUC2|Aco003772.1|A.comosus_v3	>StYUC3related|Soltu.DM.06G002120.1|S.tuberosum_v6.1	0.588972
>AcYUC2|Aco003772.1|A.comosus_v3	>HqYUC5related|Hyque.04G157000.1.p|H.quercifolia_v1.1	0.586466
>AcYUC2|Aco003772.1|A.comosus_v3	>PjYUC4|QIH44906.1[Phtheirospermum_japonicum]	0.58396
>AcYUC2|Aco003772.1|A.comosus_v3	>CaYUC3related|evm.model.Scaffold_2016.447|C.arabica_v0.5	0.581454
>AcYUC2|Aco003772.1|A.comosus_v3	>CaYUC8|evm.model.Scaffold_635.212|C.arabica_v0.5	0.588972
>AcYUC2|Aco003772.1|A.comosus_v3	>DcYUC5related|DCAR_000550|D.carota_v2.0	0.573935
>AcYUC2|Aco003772.1|A.comosus_v3	>DcYUC5A|DCAR_000561|D.carota_v2.0	0.567839
>AcYUC2|Aco003772.1|A.comosus_v3	>DcYUC5B|DCAR_000562|D.carota_v2.0	0.565327
>AcYUC2|Aco003772.1|A.comosus_v3	>DcYUC5C|DCAR_000563|D.carota_v2.0	0.562814
>AcYUC2|Aco003772.1|A.comosus_v3	>DcYUC5D|DCAR_000560|D.carota_v2.0	0.562814
>AcYUC2|Aco003772.1|A.comosus_v3	>DcYUC5related|DCAR_012617|D.carota_v2.0	0.571429
>AcYUC2|Aco003772.1|A.comosus_v3	>PjYUC2|QIH44904.1[Phtheirospermum_japonicum]	0.58396
>AcYUC2|Aco003772.1|A.comosus_v3	>AtYUC8|AT4G28720.1|A_thaliana	0.588972
>AcYUC2|Aco003772.1|A.comosus_v3	>BrYUC8|Brara.A00847.1.p|B.rapaFPsc_v1.3	0.596491
>AcYUC2|Aco003772.1|A.comosus_v3	>BrYUC8|Brara.H01467.1.p|B.rapaFPsc_v1.3	0.592965
>AcYUC2|Aco003772.1|A.comosus_v3	>PsYUC5|QTZ21218.1|Pisum_sativum	0.588068
>AcYUC2|Aco003772.1|A.comosus_v3	>MtYUC8|Medtr7g099330.1|M.truncatula	0.606516
>AcYUC2|Aco003772.1|A.comosus_v3	>GmYUC1|Glyma.03G169600.1.p|G.max_Wm82.a2.v1	0.598997
>AcYUC2|Aco003772.1|A.comosus_v3	>GmYUC20|Glyma.19G170800.1.p|G.max_Wm82.a2.v1	0.614035
>AcYUC2|Aco003772.1|A.comosus_v3	>PtYUC8|Potri.002G254200.1.p|P.trichocarpa_v4.1	0.611529
>AcYUC2|Aco003772.1|A.comosus_v3	>CsYUC8|Cucsa.348750.1|C.sativus_v1.0	0.614035
>AcYUC2|Aco003772.1|A.comosus_v3	>CpYUC8|evm.model.supercontig_87.71|C.papaya_ASGPBv0.4	0.614035
>AcYUC2|Aco003772.1|A.comosus_v3	>FvYUC3|AFG16918.1|Fragaria_vesca	0.593985
>AcYUC2|Aco003772.1|A.comosus_v3	>PpYUC5|Prupe.8G211000.1.p|P.persica_v2.1	0.593985
>AcYUC2|Aco003772.1|A.comosus_v3	>VvYUC8|VIT_207s0005g04800.1|V.vinifera_v2.1	0.60401
>AcYUC2|Aco003772.1|A.comosus_v3	>PCaYUCD|KAI3983187.1[Papaver_californicum]	0.58396
>AcYUC2|Aco003772.1|A.comosus_v3	>PCaYUCF|KAI3990778.1[Papaver_californicum]	0.578947
>AcYUC2|Aco003772.1|A.comosus_v3	>MtYUC9|Medtr1g069275.1|M.truncatula	0.611529
>AcYUC2|Aco003772.1|A.comosus_v3	>CsYUC5related|Cucsa.140470.1|C.sativus_v1.0	0.593985
>AcYUC2|Aco003772.1|A.comosus_v3	>CKAN_01805100|Ckanehirae_v3_Magnoliidae	0.598997
>AcYUC2|Aco003772.1|A.comosus_v3	>MsiYUC5|XP_058101305.1|Magnolia_sinica	0.609023
>AcYUC2|Aco003772.1|A.comosus_v3	>CKAN_02673000|Ckanehirae_v3_Magnoliidae	0.601504
>AcYUC2|Aco003772.1|A.comosus_v3	>CKAN_02545400|Ckanehirae_v3_Magnoliidae	0.621554
>AcYUC2|Aco003772.1|A.comosus_v3	>MsiYUC5|XP_058095048.1|Magnolia_sinica	0.626566
>AcYUC2|Aco003772.1|A.comosus_v3	>CKAN_01519000|Ckanehirae_v3_Magnoliidae	0.578947
>AcYUC2|Aco003772.1|A.comosus_v3	>MaYUC3|GSMUA_AchrUn_randomP04200_001|M.acuminata_v1	0.576819
>AcYUC2|Aco003772.1|A.comosus_v3	>MaYUC5related|GSMUA_Achr1P24210_001|M.acuminata_v1	0.589888
>AcYUC2|Aco003772.1|A.comosus_v3	>MaYUC5Related|GSMUA_Achr2P04250_001|M.acuminata_v1	0.58427
>AcYUC2|Aco003772.1|A.comosus_v3	>MaYUC3related|GSMUA_Achr11P07720_001|M.acuminata_v1	0.579832
>AcYUC2|Aco003772.1|A.comosus_v3	>AoYUC3related|07.1910|Asparagus_officinalis_V1.1	0.581454
>AcYUC2|Aco003772.1|A.comosus_v3	>AaYUC5related|Acora.01G200900.1.p|A.americanus_v1.1	0.615578
>AcYUC2|Aco003772.1|A.comosus_v3	>AaYUC5related|Acora.10G153700.1.p|A.americanus_v1.1	0.601504
>AcYUC2|Aco003772.1|A.comosus_v3	>MaYUC5Related|GSMUA_Achr4P25050_001|M.acuminata_v1	0.551821
>AcYUC2|Aco003772.1|A.comosus_v3	>MaYUC5related|GSMUA_Achr1P03360_001|M.acuminata_v1	0.572271
>AcYUC2|Aco003772.1|A.comosus_v3	>MaYUC5Related|GSMUA_Achr5P20550_001|M.acuminata_v1	0.568627
>AcYUC2|Aco003772.1|A.comosus_v3	>MaYUC5related|GSMUA_Achr11P21300_001|M.acuminata_v1	0.581602
>AcYUC2|Aco003772.1|A.comosus_v3	>MaYUC5Related|GSMUA_Achr8P12830_001.YUC5|M.acuminata_v1	0.592593
>AcYUC2|Aco003772.1|A.comosus_v3	>AcYUC5related|Aco014634.1|A.comosus_v3	0.596491
>AcYUC2|Aco003772.1|A.comosus_v3	>AcYUC5|Aco008902.1|A.comosus_v3	0.614035
>AcYUC2|Aco003772.1|A.comosus_v3	>AoYUC5related|04.275|Asparagus_officinalis_V1.1	0.571429
>AcYUC2|Aco003772.1|A.comosus_v3	>AmTrYUC|evm_27.model.AmTr_v1.0_scaffold00039.187|A.trichopoda_v1.0	0.590674
>AcYUC2|Aco003772.1|A.comosus_v3	>NcYUC5|Nycol.L00992.1.p|N.colorata_v1.2	0.596491
>AcYUC2|Aco003772.1|A.comosus_v3	>NcYUC5|Nycol.D01636.1.p|N.colorata_v1.2	0.596491
>AcYUC2|Aco003772.1|A.comosus_v3	>HvYUC3|KAE8779170.1|Hordeum_vulgare	0.563307
>AcYUC2|Aco003772.1|A.comosus_v3	>HvYUC9|XP_044950031.1|H.vulgare	0.557252
>AcYUC2|Aco003772.1|A.comosus_v3	>HvYUC9|HORVU5Hr1G050630.3|H.vulgare	0.565089
>AcYUC2|Aco003772.1|A.comosus_v3	>SbYUC5|XP_021308125.1|S.bicolor	0.555838
>AcYUC2|Aco003772.1|A.comosus_v3	>SbYUC5|XP_002461905.2|S.bicolor	0.5533
>AcYUC2|Aco003772.1|A.comosus_v3	>ZmYUC5|ZmB84.07G064900.2.p|Z.mays_B84v1.2	0.568528
>AcYUC2|Aco003772.1|A.comosus_v3	>ZmYUC7|NP_001358724.1|Z.mays_B84v1.2	0.564103
>AcYUC2|Aco003772.1|A.comosus_v3	>OtYUC|Oropetium_20150105_13179A|Othomaeum_v1.0	0.565891
>AcYUC2|Aco003772.1|A.comosus_v3	>EcYUC5like|ELECO.r07.7AG0564960.1|E.coracana_v1.1	0.558974
>AcYUC2|Aco003772.1|A.comosus_v3	>OsYUC6|LOC_Os07g25540.1|Osativa_v7.0	0.564433
>AcYUC2|Aco003772.1|A.comosus_v3	>BdYUC9|Bradi1g28967.1.p|B.distachyon_v3.1	0.554987
>AcYUC2|Aco003772.1|A.comosus_v3	>HvYUC5|XP_044971244.1|H.vulgare	0.558897
>AcYUC2|Aco003772.1|A.comosus_v3	>BdYUC5|Bradi5g01327.2.p|B.distachyon_v3.1	0.552764
>AcYUC2|Aco003772.1|A.comosus_v3	>SbYUC5|XP_002447449.1|S.bicolor	0.576441
>AcYUC2|Aco003772.1|A.comosus_v3	>ZmYUC2|ZmB84.10G121000.1.p|Z.mays_B84v1.2	0.573935
>AcYUC2|Aco003772.1|A.comosus_v3	>ZmYUC4|ZmB84.02G199500.1.p|Z.mays_B84v1.2	0.586466
>AcYUC2|Aco003772.1|A.comosus_v3	>OtYUC5like|Oropetium_20150105_25620A|Othomaeum_v1.0	0.581454
>AcYUC2|Aco003772.1|A.comosus_v3	>EcYUC5related|ELECO.r07.4BG0359200.1|E.coracana_v1.1	0.573935
>AcYUC2|Aco003772.1|A.comosus_v3	>EcYUC5related|ELECO.r07.4AG0327230.1|E.coracana_v1.1	0.578947
>AcYUC2|Aco003772.1|A.comosus_v3	>OsYUC7|LOC_Os04g03980.1|Osativa_v7.0	0.581454
>AcYUC2|Aco003772.1|A.comosus_v3	>HvYUC5|XP_044970914.1|H.vulgare	0.54386
>AcYUC2|Aco003772.1|A.comosus_v3	>HvYUC5|H.vulgare_r1|HORVU2Hr1G116980.1|H.vulgare	0.548872
>AcYUC2|Aco003772.1|A.comosus_v3	>SbYUC|EES15155.1|S.bicolor	0.557895
>AcYUC2|Aco003772.1|A.comosus_v3	>AtYUC10|AT1G48910.1|A_thaliana	0.454787
>AcYUC2|Aco003772.1|A.comosus_v3	>BrYUC10|Brara.F00397.1.p|B.rapaFPsc_v1.3	0.445333
>AcYUC2|Aco003772.1|A.comosus_v3	>PsYUC7|QTZ21220.1|Pisum_sativum	0.424
>AcYUC2|Aco003772.1|A.comosus_v3	>MtYUC10|Medtr5g033260.1|M.truncatula	0.442667
>AcYUC2|Aco003772.1|A.comosus_v3	>MtYUC10related|Medtr8g432640.1|M.truncatula	0.453333
>AcYUC2|Aco003772.1|A.comosus_v3	>GmYUC3|Glyma.04G213600.1.p|G.max_Wm82.a2.v1	0.433155
>AcYUC2|Aco003772.1|A.comosus_v3	>GmYUC11|Glyma.06G152700.1.p|G.max_Wm82.a2.v1	0.430481
>AcYUC2|Aco003772.1|A.comosus_v3	>HqYUC10related|Hyque.05G023500.1.p|H.quercifolia_v1.1	0.462141
>AcYUC2|Aco003772.1|A.comosus_v3	>CsYUC10related|Cucsa.249910.1|C.sativus_v1.0	0.465425
>AcYUC2|Aco003772.1|A.comosus_v3	>FvYUC11|AFG16919.1|Fragaria_vesca	0.416021
>AcYUC2|Aco003772.1|A.comosus_v3	>SlyYUC10|Solyc09g091720.1.1.|S.lycopersicum_ITAG2.4	0.427419
>AcYUC2|Aco003772.1|A.comosus_v3	>SlyYUC|Solyc09g091870.2.1|S.lycopersicum_ITAG2.4	0.410995
>AcYUC2|Aco003772.1|A.comosus_v3	>HvYUC10|XP_044968451.1|H.vulgare	0.43883
>AcYUC2|Aco003772.1|A.comosus_v3	>HvYUC10|HORVU2Hr1G118760.2|H.vulgare	0.428192
>AcYUC2|Aco003772.1|A.comosus_v3	>HvYUC10|XP_044960962.1|H.vulgare	0.428192
>AcYUC2|Aco003772.1|A.comosus_v3	>HvYUC|HORVU7Hr1G017630.2|H.vulgare	0.417989
>AcYUC2|Aco003772.1|A.comosus_v3	>HvYUC10|XP_044957826.1|H.vulgare	0.425532
>AcYUC2|Aco003772.1|A.comosus_v3	>HvYUC10|HORVU1Hr1G022530.34|H.vulgare	0.435829
>AcYUC2|Aco003772.1|A.comosus_v3	>HORVU1Hr1G067720.2|H.vulgare	0.417553
>AcYUC2|Aco003772.1|A.comosus_v3	>BdYUC|Bradi2g04257.1.p|B.distachyon_v3.1	0.442971
>AcYUC2|Aco003772.1|A.comosus_v3	>BdYUC10B|Bradi2g04247.1.p|B.distachyon_v3.1	0.425926
>AcYUC2|Aco003772.1|A.comosus_v3	>OsYUC12|LOC_Os02g17230.1|Osativa_v7.0	0.458886
>AcYUC2|Aco003772.1|A.comosus_v3	>OsYUC12|LOC_Os11g10140.1|Osativa_v7.0	0.436747
>AcYUC2|Aco003772.1|A.comosus_v3	>OsYUC14|LOC_Os11g10170.1|Osativa_v7.0	0.461942
>AcYUC2|Aco003772.1|A.comosus_v3	>SbYUC10|XP_002449399.1|S.bicolor	0.456757
>AcYUC2|Aco003772.1|A.comosus_v3	>ZmYUC3|ZmB84.04G035900.1.p|Z.mays_B84v1.2	0.462162
>AcYUC2|Aco003772.1|A.comosus_v3	>ZmYUC13|ZmB84.04G035900.1.p|Z.mays_B84v1.2	0.462162
>AcYUC2|Aco003772.1|A.comosus_v3	>HvYUC10|XP_044959882.1|H.vulgare	0.449736
>AcYUC2|Aco003772.1|A.comosus_v3	>BdYUC10A|Bradi4g40750.3.p|B.distachyon_v3.1	0.445026
>AcYUC2|Aco003772.1|A.comosus_v3	>BdYUC|Bradi4g40770.1.p|B.distachyon_v3.1	0.442971
>AcYUC2|Aco003772.1|A.comosus_v3	>OsYUC11|LOC_Os12g08780.1|Osativa_v7.0	0.441799
>AcYUC2|Aco003772.1|A.comosus_v3	>SbYUC11|XP_021302284.1|S.bicolor	0.472149
>AcYUC2|Aco003772.1|A.comosus_v3	>ZmYUC1|ZmB84.10G037700.1.p|Z.mays_B84v1.2	0.472585
>AcYUC2|Aco003772.1|A.comosus_v3	>OtYUC11|Oropetium_20150105_10772A|Othomaeum_v1.0	0.469496
>AcYUC2|Aco003772.1|A.comosus_v3	>EcYUC11|ELECO.r07.5AG0384130.1|E.coracana_v1.1	0.447301
>AcYUC2|Aco003772.1|A.comosus_v3	>CKAN_00715200||Ckanehirae_v3_Magnoliidae	0.453333
>AcYUC2|Aco003772.1|A.comosus_v3	>MsiYUC10|XP_058099706.1|Magnolia_sinica	0.450667
>AcYUC2|Aco003772.1|A.comosus_v3	>AaYUC10|Acora.05G103700.1.p|A.americanus_v1.1	0.467192
>AcYUC2|Aco003772.1|A.comosus_v3	>AoYUC10|09.284|Asparagus_officinalis_V1.1	0.440443
>AcYUC2|Aco003772.1|A.comosus_v3	>AoYUC10B|09.282|Asparagus_officinalis_V1.1	0.429775
>AcYUC2|Aco003772.1|A.comosus_v3	>AtYUC11|AT1G21430.1|A_thaliana	0.496
>AcYUC2|Aco003772.1|A.comosus_v3	>BrYUC11|Brara.F01537.1.p|B.rapaFPsc_v1.3	0.490566
>AcYUC2|Aco003772.1|A.comosus_v3	>PsYUC4|QTZ21217.1|Pisum_sativum	0.451031
>AcYUC2|Aco003772.1|A.comosus_v3	>MtYUC10like|Medtr4g051642.1|M.truncatula	0.435696
>AcYUC2|Aco003772.1|A.comosus_v3	>MtYUC11related|Medtr3g088955.1|M.truncatula	0.446475
>AcYUC2|Aco003772.1|A.comosus_v3	>MtYUC10like|Medtr3g088925.1|M.truncatula	0.451697
>AcYUC2|Aco003772.1|A.comosus_v3	>MtYUC10like|Medtr3g088945.1|M.truncatula	0.438642
>AcYUC2|Aco003772.1|A.comosus_v3	>GmYUC4|Glyma.04G242500.1.p|G.max_Wm82.a2.v1	0.46056
>AcYUC2|Aco003772.1|A.comosus_v3	>GmYUC10|Glyma.06G120700.1.p|G.max_Wm82.a2.v1	0.481675
>AcYUC2|Aco003772.1|A.comosus_v3	>PtYUC9|Potri.005G111800.1.p|P.trichocarpa_v4.1	0.428947
>AcYUC2|Aco003772.1|A.comosus_v3	>PtYUC11|Potri.005G186100.1.p|P.trichocarpa_v4.1	0.459893
>AcYUC2|Aco003772.1|A.comosus_v3	>FvYUC1|AFG16921.1|Fragaria_vesca	0.441799
>AcYUC2|Aco003772.1|A.comosus_v3	>PpYUC10|Prupe.8G014100.1.p|P.persica_v2.1	0.458886
>AcYUC2|Aco003772.1|A.comosus_v3	>CsYUC11|Cucsa.172940.1|C.sativus_v1.0	0.453826
>AcYUC2|Aco003772.1|A.comosus_v3	>CpYUC11related|evm.model.supercontig_26.77|C.papaya_ASGPBv0.4	0.444444
>AcYUC2|Aco003772.1|A.comosus_v3	>CaYUC11|evm.model.Scaffold_622.358|C.arabica_v0.5	0.461539
>AcYUC2|Aco003772.1|A.comosus_v3	>VvYUC10|VIT_218s0001g15100.1|V.vinifera_v2.1	0.461126
>AcYUC2|Aco003772.1|A.comosus_v3	>VvYUC11related|VIT_218s0001g15190.1|V.vinifera_v2.1	0.458445
>AcYUC2|Aco003772.1|A.comosus_v3	>PtYUC12|Potri.016G003300.1.p|P.trichocarpa_v4.1	0.440318
>AcYUC2|Aco003772.1|A.comosus_v3	>AmTrYUC10|evm_27.model.AmTr_v1.0_scaffold00209.9|A.trichopoda_v1.0	0.475196
>AcYUC2|Aco003772.1|A.comosus_v3	>AmTrYUC11B|evm_27.model.AmTr_v1.0_scaffold00017.294|A.trichopoda_v1.0	0.469974
>AcYUC2|Aco003772.1|A.comosus_v3	>AmTrYUC11A|evm_27.model.AmTr_v1.0_scaffold01333.1|A.trichopoda_v1.0	0.469974
>AcYUC2|Aco003772.1|A.comosus_v3	>NcYUC11related|Nycol.A00015.1.p|N.colorata_v1.2	0.488064
>AcYUC2|Aco003772.1|A.comosus_v3	>NcYUC10|Nycol.A00013.1.p|N.colorata_v1.2	0.45
>AcYUC2|Aco003772.1|A.comosus_v3	>PsYUC6|QTZ21219.1|Pisum_sativum	0.440318
>AcYUC2|Aco003772.1|A.comosus_v3	>MtYUC10|Medtr7g107710.1|M.truncatula	0.449468
>AcYUC2|Aco003772.1|A.comosus_v3	>GmYUC21|Glyma.19G206200.1.p|G.max_Wm82.a2.v1	0.428198
>AcYUC2|Aco003772.1|A.comosus_v3	>PsYUC8|QTZ21221.1|Pisum_sativum	0.427056
>AcYUC2|Aco003772.1|A.comosus_v3	>MtYUC10|Medtr7g107690.1|M.truncatula	0.444149
>AcYUC2|Aco003772.1|A.comosus_v3	>GmYUC2|Glyma.03G208900.1.p|G.max_Wm82.a2.v1	0.445623
>AcYUC2|Aco003772.1|A.comosus_v3	>FvYUC10|AFG16920.1|Fragaria_vesca	0.450135
>AcYUC2|Aco003772.1|A.comosus_v3	>PpYUC10|Prupe.8G252500.1.p|P.persica_v2.1	0.459677
>AcYUC2|Aco003772.1|A.comosus_v3	>PtYUC10|Potri.002G207400.5.p|P.trichocarpa_v4.1	0.431267
>AcYUC2|Aco003772.1|A.comosus_v3	>CpYUC10|evm.model.supercontig_9.164|C.papaya_ASGPBv0.4	0.449591
>AcYUC2|Aco003772.1|A.comosus_v3	>SlyYUC|Solyc09g074430.4.1|S.lycopersicum_ITAG2.4	0.428571
>AcYUC2|Aco003772.1|A.comosus_v3	>StYUC10related|Soltu.DM.09G022830.1.|S.tuberosum_v6.1	0.423377
>AcYUC2|Aco003772.1|A.comosus_v3	>StYUC10related|Soltu.DM.09G022810.1.|S.tuberosum_v6.1	0.419947
>AcYUC2|Aco003772.1|A.comosus_v3	>HqYUC10related|Hyque.16G098300.1.p|H.quercifolia_v1.1	0.428954
>AcYUC2|Aco003772.1|A.comosus_v3	>CaYUC10A|evm.model.Scaffold_557.187|C.arabica_v0.5	0.448
>AcYUC2|Aco003772.1|A.comosus_v3	>CaYUC10C|evm.model.Scaffold_2016.135|C.arabica_v0.5	0.445333
>AcYUC2|Aco003772.1|A.comosus_v3	>CaYUC10B|evm.model.Scaffold_557.190|C.arabica_v0.5	0.450667
>AcYUC2|Aco003772.1|A.comosus_v3	>VvYUC10related|VIT_207s0104g01260.1|V.vinifera_v2.1	0.454308
>AcYUC2|Aco003772.1|A.comosus_v3	>VvYUC10|VIT_207s0104g01250.1|V.vinifera_v2.1	0.445946
>AcYUC2|Aco003772.1|A.comosus_v3	>DcYUC10A|DCAR_018364|D.carota_v2.0	0.490617
>AcYUC2|Aco003772.1|A.comosus_v3	>DcYUC10B|DCAR_012429|D.carota_v2.0	0.481183
>AcYUC2|Aco003772.1|A.comosus_v3	>CKAN_02337900|Ckanehirae_v3_Magnoliidae	0.448925
>AcYUC2|Aco003772.1|A.comosus_v3	>PCaYUCE|KAI3988924.1[Papaver_californicum]	0.4709
>AcYUC2|Aco003772.1|A.comosus_v3	>CsYUC10|Cucsa.108650.1|C.sativus_v1.0	0.476064
>AcYUC2|Aco003772.1|A.comosus_v3	>CsYUC10X1|Cucsa.084650.1|C.sativus_v1.0	0.463807
>AcYUC2|Aco003772.1|A.comosus_v3	>HvYUC11|XP_044958834.1|H.vulgare	0.457895
>AcYUC2|Aco003772.1|A.comosus_v3	>SbYUC10|Sobic.003G128700.1.p|S.bicolor	0.437018
>AcYUC2|Aco003772.1|A.comosus_v3	>SbYUC10|XP_002455445.1|S.bicolor	0.439898
>AcYUC2|Aco003772.1|A.comosus_v3	>ZmYUC11|ZmB84.08G004900.1.p|Z.mays_B84v1.2	0.4375
>AcYUC2|Aco003772.1|A.comosus_v3	>EcYUC10A|ELECO.r07.1AG0004030.1|E.coracana_v1.1	0.453125
>AcYUC2|Aco003772.1|A.comosus_v3	>EcYUC10B|ELECO.r07.1BG0052450.1|E.coracana_v1.1	0.452196
>AcYUC2|Aco003772.1|A.comosus_v3	>OsYUC9|LOC_Os01g16714.1|Osativa_v7.0	0.458763
>AcYUC2|Aco003772.1|A.comosus_v3	>OsYUC10|LOC_Os01g16750.1|Osativa_v7.0	0.44697
>AcYUC2|Aco003772.1|A.comosus_v3	>BdYUC11|Bradi2g10302.1.p|B.distachyon_v3.1	0.4677
>AcYUC2|Aco003772.1|A.comosus_v3	>AcYUC10|Aco006326.1|A.comosus_v3	0.477041
>AcYUC2|Aco003772.1|A.comosus_v3	>MaYUC11|GSMUA_Achr9P17710_001|M.acuminata_v1	0.462604
>AcYUC2|Aco003772.1|A.comosus_v3	>MaYUC10_11|GSMUA_Achr8P00130_001|M.acuminata_v1	0.487324
>MaYUC2Related|GSMUA_Achr4P14020_001|M.acuminata_v1	>MaYUC2like|GSMUA_Achr4P03480_001|M.acuminata_v1	0.775281
>MaYUC2Related|GSMUA_Achr4P14020_001|M.acuminata_v1	>AoYUC2related|08.1148|Asparagus_officinalis_V1.1	0.651685
>MaYUC2Related|GSMUA_Achr4P14020_001|M.acuminata_v1	>AaYUC2like|Acora.06G229000.1.p|A.americanus_v1.1	0.670455
>MaYUC2Related|GSMUA_Achr4P14020_001|M.acuminata_v1	>CKAN_01428800|Ckanehirae_v3_Magnoliidae	0.639437
>MaYUC2Related|GSMUA_Achr4P14020_001|M.acuminata_v1	>MsiYUC6like|XP_058069069.1|Magnolia_sinica	0.668539
>MaYUC2Related|GSMUA_Achr4P14020_001|M.acuminata_v1	>PtYUC5|Potri.007G028200.1.p|P.trichocarpa_v4.1	0.643258
>MaYUC2Related|GSMUA_Achr4P14020_001|M.acuminata_v1	>HqYUC6related|Hyque.05G088700.1.p|H.quercifolia_v1.1	0.617977
>MaYUC2Related|GSMUA_Achr4P14020_001|M.acuminata_v1	>VvYUC6|VIT_204s0023g01480.1|V.vinifera_v2.1	0.617977
>MaYUC2Related|GSMUA_Achr4P14020_001|M.acuminata_v1	>PCaYUCB|KAI3922319.1[Papaver_californicum]	0.632023
>MaYUC2Related|GSMUA_Achr4P14020_001|M.acuminata_v1	>PCaYUCC|KAI3946133.1[Papaver_californicum]	0.632023
>MaYUC2Related|GSMUA_Achr4P14020_001|M.acuminata_v1	>NcYUC6like|Nycol.I00883.1.p|N.colorata_v1.2	0.598315
>MaYUC2Related|GSMUA_Achr4P14020_001|M.acuminata_v1	>HvYUC2|XP_044972712.1|H.vulgare	0.578652
>MaYUC2Related|GSMUA_Achr4P14020_001|M.acuminata_v1	>OsYUC3|LOC_Os01g53200.1|Osativa_v7.0	0.581461
>MaYUC2Related|GSMUA_Achr4P14020_001|M.acuminata_v1	>SbYUC2|XP_021313730.1|S.bicolor	0.575843
>MaYUC2Related|GSMUA_Achr4P14020_001|M.acuminata_v1	>ZmYUC6|ZmB84.08G231900.1.p|Z.mays_B84v1.2	0.573034
>MaYUC2Related|GSMUA_Achr4P14020_001|M.acuminata_v1	>OtYUC2like|Oropetium_20150105_12412A|Othomaeum_v1.0	0.573034
>MaYUC2Related|GSMUA_Achr4P14020_001|M.acuminata_v1	>EcYUC2like|ELECO.r07.1AG0032120.1|E.coracana_v1.1	0.573034
>MaYUC2Related|GSMUA_Achr4P14020_001|M.acuminata_v1	>EcYUC2related|ELECO.r07.1BG0082330.1|E.coracana_v1.1	0.570225
>MaYUC2Related|GSMUA_Achr4P14020_001|M.acuminata_v1	>OsYUC2|LOC_Os05g45240.1|Osativa_v7.0	0.563107
>MaYUC2Related|GSMUA_Achr4P14020_001|M.acuminata_v1	>MaYUC2|GSMUA_Achr9P05490_001|M.acuminata_v1	0.587079
>MaYUC2Related|GSMUA_Achr4P14020_001|M.acuminata_v1	>AcYUC2like|Aco005574.1|A.comosus_v3	0.646526
>MaYUC2Related|GSMUA_Achr4P14020_001|M.acuminata_v1	>MaYUC2Related|GSMUA_Achr2P19930_001|M.acuminata_v1	0.615169
>MaYUC2Related|GSMUA_Achr4P14020_001|M.acuminata_v1	>MaYUC2related|GSMUA_Achr11P12150_001|M.acuminata_v1	0.612359
>MaYUC2Related|GSMUA_Achr4P14020_001|M.acuminata_v1	>MaYUC6related|GSMUA_Achr5P06860_001|M.acuminata_v1	0.612359
>MaYUC2Related|GSMUA_Achr4P14020_001|M.acuminata_v1	>MaYUC2related|GSMUA_Achr10P22060_001|M.acuminata_v1	0.564972
>MaYUC2Related|GSMUA_Achr4P14020_001|M.acuminata_v1	>AoYUC2related|01.690|Asparagus_officinalis_V1.1	0.595506
>MaYUC2Related|GSMUA_Achr4P14020_001|M.acuminata_v1	>AcYUC2like|Aco010742.1|A.comosus_v3	0.607345
>MaYUC2Related|GSMUA_Achr4P14020_001|M.acuminata_v1	>AcYUC2like|Aco004396.1|A.comosus_v3	0.624294
>MaYUC2Related|GSMUA_Achr4P14020_001|M.acuminata_v1	>AoYUC2related|01.1621|Asparagus_officinalis_V1.1	0.629213
>MaYUC2Related|GSMUA_Achr4P14020_001|M.acuminata_v1	>CKAN_00588900|Ckanehirae_v3_Magnoliidae	0.607345
>MaYUC2Related|GSMUA_Achr4P14020_001|M.acuminata_v1	>MsiYUC6like|XP_058113624.1|Magnolia_sinica	0.622535
>MaYUC2Related|GSMUA_Achr4P14020_001|M.acuminata_v1	>AaYUC6like|Acora.01G123400.1.p|A.americanus_v1.1	0.603933
>MaYUC2Related|GSMUA_Achr4P14020_001|M.acuminata_v1	>AaYUC6like|Acora.07G067600.1.p|A.americanus_v1.1	0.61017
>MaYUC2Related|GSMUA_Achr4P14020_001|M.acuminata_v1	>AmTrYUC6|evm_27.model.AmTr_v1.0_scaffold00218.8|A.trichopoda_v1.0	0.603933
>MaYUC2Related|GSMUA_Achr4P14020_001|M.acuminata_v1	>NcYUC2like|Nycol.A02312.1.p|N.colorata_v1.2	0.612359
>MaYUC2Related|GSMUA_Achr4P14020_001|M.acuminata_v1	>AtYUC2|AT4G13260.1|A_thaliana	0.59322
>MaYUC2Related|GSMUA_Achr4P14020_001|M.acuminata_v1	>CpYUC2like|evm.TU.contig_30554.1|C.papaya_ASGPBv0.4	0.564103
>MaYUC2Related|GSMUA_Achr4P14020_001|M.acuminata_v1	>PsYUC3|QTZ21216.1|Pisum_sativum	0.58427
>MaYUC2Related|GSMUA_Achr4P14020_001|M.acuminata_v1	>MtYUC2|Medtr6g086870.1|M.truncatula	0.592697
>MaYUC2Related|GSMUA_Achr4P14020_001|M.acuminata_v1	>GmYUC7|Glyma.05G231100.1.p|G.max_Wm82.a2.v1	0.581461
>MaYUC2Related|GSMUA_Achr4P14020_001|M.acuminata_v1	>GmYUC13|Glyma.08G038600.1.p|G.max_Wm82.a2.v1	0.575843
>MaYUC2Related|GSMUA_Achr4P14020_001|M.acuminata_v1	>GmYUC12|Glyma.07G086200.1.p|G.max_Wm82.a2.v1	0.581461
>MaYUC2Related|GSMUA_Achr4P14020_001|M.acuminata_v1	>GmYUC14|Glyma.09G190700.1.p|G.max_Wm82.a2.v1	0.578652
>MaYUC2Related|GSMUA_Achr4P14020_001|M.acuminata_v1	>FvYUC2|AFG16916.1|Fragaria_vesca	0.603933
>MaYUC2Related|GSMUA_Achr4P14020_001|M.acuminata_v1	>PpYUC2|Prupe.7G231200.1.p|P.persica_v2.1	0.589888
>MaYUC2Related|GSMUA_Achr4P14020_001|M.acuminata_v1	>HqYUC2related|Hyque.01G272500.1.p|H.quercifolia_v1.1	0.589888
>MaYUC2Related|GSMUA_Achr4P14020_001|M.acuminata_v1	>HqYUC2related|Hyque.18G093800.1.p|H.quercifolia_v1.1	0.606742
>MaYUC2Related|GSMUA_Achr4P14020_001|M.acuminata_v1	>VvYUC2|VIT_211s0016g03930.1|V.vinifera_v2.1	0.587079
>MaYUC2Related|GSMUA_Achr4P14020_001|M.acuminata_v1	>DcYUC2related|DCAR_028710|D.carota_v2.0	0.571429
>MaYUC2Related|GSMUA_Achr4P14020_001|M.acuminata_v1	>CaYUC2|evm.model.Scaffold_671.932|C.arabica_v0.5	0.587079
>MaYUC2Related|GSMUA_Achr4P14020_001|M.acuminata_v1	>CsYUC2related|Cucsa.001610.1|C.sativus_v1.0	0.577143
>MaYUC2Related|GSMUA_Achr4P14020_001|M.acuminata_v1	>PCaYUCA|KAI3995977.1[Papaver_californicum]	0.601124
>MaYUC2Related|GSMUA_Achr4P14020_001|M.acuminata_v1	>AtYUC6A|AT5G25620.1|A_thaliana	0.587079
>MaYUC2Related|GSMUA_Achr4P14020_001|M.acuminata_v1	>AtYUC6B|AT5G25620.2|A_thaliana	0.589888
>MaYUC2Related|GSMUA_Achr4P14020_001|M.acuminata_v1	>BrYUC6X1|Brara.I00535.1.p|B.rapaFPsc_v1.3	0.597183
>MaYUC2Related|GSMUA_Achr4P14020_001|M.acuminata_v1	>BrYUC6|Brara.B03625.1.p|B.rapaFPsc_v1.3	0.592697
>MaYUC2Related|GSMUA_Achr4P14020_001|M.acuminata_v1	>BrYUC6|Brara.F02755.1.p|B.rapaFPsc_v1.3	0.594901
>MaYUC2Related|GSMUA_Achr4P14020_001|M.acuminata_v1	>SlyYUC2related|Solyc08g068160.2.1|S.lycopersicum_ITAG2.4	0.603399
>MaYUC2Related|GSMUA_Achr4P14020_001|M.acuminata_v1	>StYUC2related|Soltu.DM.08G017290.1|S.tuberosum_v6.1	0.589235
>MaYUC2Related|GSMUA_Achr4P14020_001|M.acuminata_v1	>PjYUC1|QIH44903.1[Phtheirospermum_japonicum]	0.612359
>MaYUC2Related|GSMUA_Achr4P14020_001|M.acuminata_v1	>CaYUC6like|evm.model.Scaffold_597.40|C.arabica_v0.5	0.598315
>MaYUC2Related|GSMUA_Achr4P14020_001|M.acuminata_v1	>CaYUC6like|evm.model.Scaffold_465.92|C.arabica_v0.5	0.598315
>MaYUC2Related|GSMUA_Achr4P14020_001|M.acuminata_v1	>HqYUC6related|Hyque.01G074400.1.p|H.quercifolia_v1.1	0.612359
>MaYUC2Related|GSMUA_Achr4P14020_001|M.acuminata_v1	>HqYUC6related|Hyque.11G054300.1.p|H.quercifolia_v1.1	0.612359
>MaYUC2Related|GSMUA_Achr4P14020_001|M.acuminata_v1	>PsYUC2|QTZ21215.1|Pisum_sativum	0.589888
>MaYUC2Related|GSMUA_Achr4P14020_001|M.acuminata_v1	>MtYUC6|Medtr3g109520.1|M.truncatula	0.575843
>MaYUC2Related|GSMUA_Achr4P14020_001|M.acuminata_v1	>GmYUC6|Glyma.04G079700.1.p|G.max_Wm82.a2.v1	0.601124
>MaYUC2Related|GSMUA_Achr4P14020_001|M.acuminata_v1	>GmYUC9|Glyma.06G081300.1.p|G.max_Wm82.a2.v1	0.592697
>MaYUC2Related|GSMUA_Achr4P14020_001|M.acuminata_v1	>GmYUC17|Glyma.14G141200.1.p|G.max_Wm82.a2.v1	0.612359
>MaYUC2Related|GSMUA_Achr4P14020_001|M.acuminata_v1	>GmYUC18|Glyma.17G189700.1.p|G.max_Wm82.a2.v1	0.601124
>MaYUC2Related|GSMUA_Achr4P14020_001|M.acuminata_v1	>MtYUC6|Medtr1g008380.1|M.truncatula	0.601124
>MaYUC2Related|GSMUA_Achr4P14020_001|M.acuminata_v1	>FvYUC6|ADZ36700.1|Fragaria_vesca	0.592697
>MaYUC2Related|GSMUA_Achr4P14020_001|M.acuminata_v1	>PpYUC6|Prupe.1G453400.1.p|P.persica_v2.1	0.581461
>MaYUC2Related|GSMUA_Achr4P14020_001|M.acuminata_v1	>CsYUC6|Cucsa.161450.1|C.sativus_v1.0	0.606742
>MaYUC2Related|GSMUA_Achr4P14020_001|M.acuminata_v1	>PtYUC2|Potri.018G036800.1.p|P.trichocarpa_v4.1	0.606742
>MaYUC2Related|GSMUA_Achr4P14020_001|M.acuminata_v1	>PtYUC6|Potri.006G243400.1.p|P.trichocarpa_v4.1	0.611898
>MaYUC2Related|GSMUA_Achr4P14020_001|M.acuminata_v1	>CpYUC6|evm.model.supercontig_78.87|C.papaya_ASGPBv0.4	0.615169
>MaYUC2Related|GSMUA_Achr4P14020_001|M.acuminata_v1	>VvYUC6|VIT_204s0008g03920.1|V.vinifera_v2.1	0.606742
>MaYUC2Related|GSMUA_Achr4P14020_001|M.acuminata_v1	>AtYUC1|AT4G32540.1|A_thaliana	0.532394
>MaYUC2Related|GSMUA_Achr4P14020_001|M.acuminata_v1	>BrYUC1A|Brara.A00540.1.p|B.rapaFPsc_v1.3	0.523944
>MaYUC2Related|GSMUA_Achr4P14020_001|M.acuminata_v1	>BrYUC1B|Brara.H01304.1.p|B.rapaFPsc_v1.3	0.540845
>MaYUC2Related|GSMUA_Achr4P14020_001|M.acuminata_v1	>AtYUC4A|AT5G11320.1|A_thaliana	0.566197
>MaYUC2Related|GSMUA_Achr4P14020_001|M.acuminata_v1	>AtYUC4B|AT5G11320.2|A_thaliana	0.52648
>MaYUC2Related|GSMUA_Achr4P14020_001|M.acuminata_v1	>BrYUC4|Brara.B00402.1.p|B.rapaFPsc_v1.3	0.560563
>MaYUC2Related|GSMUA_Achr4P14020_001|M.acuminata_v1	>BrYUC4B|Brara.J02239.1.p|B.rapaFPsc_v1.3	0.571831
>MaYUC2Related|GSMUA_Achr4P14020_001|M.acuminata_v1	>PsYUC1|QTZ21214.1|Pisum_sativum	0.538028
>MaYUC2Related|GSMUA_Achr4P14020_001|M.acuminata_v1	>MtYUC4|Medtr1g011630.1|M.truncatula	0.546479
>MaYUC2Related|GSMUA_Achr4P14020_001|M.acuminata_v1	>GmYUC16|Glyma.14G128200.1.p|G.max_Wm82.a2.v1	0.546784
>MaYUC2Related|GSMUA_Achr4P14020_001|M.acuminata_v1	>GmYUC19|Glyma.17G205800.1.p|G.max_Wm82.a2.v1	0.535211
>MaYUC2Related|GSMUA_Achr4P14020_001|M.acuminata_v1	>GmYUC5|Glyma.04G070100.1.p|G.max_Wm82.a2.v1	0.56338
>MaYUC2Related|GSMUA_Achr4P14020_001|M.acuminata_v1	>GmYUC8|Glyma.06G072100.1.p|G.max_Wm82.a2.v1	0.553314
>MaYUC2Related|GSMUA_Achr4P14020_001|M.acuminata_v1	>PtYUC1|Potri.006G248200.1.p|P.trichocarpa_v4.1	0.597734
>MaYUC2Related|GSMUA_Achr4P14020_001|M.acuminata_v1	>PtYUC4|Potri.018G033200.1.p|P.trichocarpa_v4.1	0.585916
>MaYUC2Related|GSMUA_Achr4P14020_001|M.acuminata_v1	>FvYUC4|ADZ36701.1|Fragaria_vesca	0.569014
>MaYUC2Related|GSMUA_Achr4P14020_001|M.acuminata_v1	>PpYUC4|Prupe.1G468500.1.p|P.persica_v2.1	0.583569
>MaYUC2Related|GSMUA_Achr4P14020_001|M.acuminata_v1	>CpYUC4|evm.model.supercontig_91.28|C.papaya_ASGPBv0.4	0.579125
>MaYUC2Related|GSMUA_Achr4P14020_001|M.acuminata_v1	>VvYUC4|VIT_204s0008g04870.1|V.vinifera_v2.1	0.532763
>MaYUC2Related|GSMUA_Achr4P14020_001|M.acuminata_v1	>CsYUC4related|Cucsa.162080.1|C.sativus_v1.0	0.556497
>MaYUC2Related|GSMUA_Achr4P14020_001|M.acuminata_v1	>SlyYUC|Solyc06g065630.2.1|S.lycopersicum_ITAG2.4	0.574648
>MaYUC2Related|GSMUA_Achr4P14020_001|M.acuminata_v1	>StYUC2related|Soltu.DM.06G019760.1|S.tuberosum_v6.1	0.574648
>MaYUC2Related|GSMUA_Achr4P14020_001|M.acuminata_v1	>HqYUC4related|Hyque.11G050400.1.p|H.quercifolia_v1.1	0.574648
>MaYUC2Related|GSMUA_Achr4P14020_001|M.acuminata_v1	>HqYUC4|Hyque.01G076800.1.p|H.quercifolia_v1.1	0.577586
>MaYUC2Related|GSMUA_Achr4P14020_001|M.acuminata_v1	>CaYUC4A|evm.model.Scaffold_2631.192|C.arabica_v0.5	0.56338
>MaYUC2Related|GSMUA_Achr4P14020_001|M.acuminata_v1	>CaYUC4B|evm.model.Scaffold_1082.314|C.arabica_v0.5	0.557747
>MaYUC2Related|GSMUA_Achr4P14020_001|M.acuminata_v1	>MaYUC2related|GSMUA_Achr1P05290_001|M.acuminata_v1	0.568513
>MaYUC2Related|GSMUA_Achr4P14020_001|M.acuminata_v1	>MaYUC2related|GSMUA_AchrUn_randomP16000_001|M.acuminata_v1	0.582317
>MaYUC2Related|GSMUA_Achr4P14020_001|M.acuminata_v1	>AoYUC4|08.665|Asparagus_officinalis_V1.1	0.556886
>MaYUC2Related|GSMUA_Achr4P14020_001|M.acuminata_v1	>AaYUC4|Acora.12G097100.1.p|A.americanus_v1.1	0.583099
>MaYUC2Related|GSMUA_Achr4P14020_001|M.acuminata_v1	>MsiYUC4|XP_058112037.1|Magnolia_sinica	0.588732
>MaYUC2Related|GSMUA_Achr4P14020_001|M.acuminata_v1	>AmTrYUC4A|evm_27.model.AmTr_v1.0_scaffold00122.41|A.trichopoda_v1.0	0.571831
>MaYUC2Related|GSMUA_Achr4P14020_001|M.acuminata_v1	>NcYUC4|Nycol.F00334.1.p|N.colorata_v1.2	0.591549
>MaYUC2Related|GSMUA_Achr4P14020_001|M.acuminata_v1	>NcYUC|Nycol.A02388.1.p|N.colorata_v1.2	0.585916
>MaYUC2Related|GSMUA_Achr4P14020_001|M.acuminata_v1	>AmTrYUC4B|evm_27.model.AmTr_v1.0_scaffold00002.564|A.trichopoda_v1.0	0.594366
>MaYUC2Related|GSMUA_Achr4P14020_001|M.acuminata_v1	>HvYUC1X1|XP_044972564.1|H.vulgare	0.564607
>MaYUC2Related|GSMUA_Achr4P14020_001|M.acuminata_v1	>HvYUC1X2|XP_044972565.1|H.vulgare	0.563798
>MaYUC2Related|GSMUA_Achr4P14020_001|M.acuminata_v1	>BdYUC4|Bradi2g45105.2.p|B.distachyon_v3.1	0.561798
>MaYUC2Related|GSMUA_Achr4P14020_001|M.acuminata_v1	>OsYUC1|LOC_Os01g45760|Osativa_v7.0	0.573034
>MaYUC2Related|GSMUA_Achr4P14020_001|M.acuminata_v1	>OsYUC|LOC_Os01g45760.1|Osativa_v7.0	0.573034
>MaYUC2Related|GSMUA_Achr4P14020_001|M.acuminata_v1	>SbYUC1|XP_002456044.2|S.bicolor	0.570225
>MaYUC2Related|GSMUA_Achr4P14020_001|M.acuminata_v1	>ZmSPI1YUCCA1like|ZmB84.03G318800.2.p|Z.mays_B84v1.2	0.580282
>MaYUC2Related|GSMUA_Achr4P14020_001|M.acuminata_v1	>EcYUC2related|ELECO.r07.1AG0026300.1|E.coracana_v1.1	0.564607
>MaYUC2Related|GSMUA_Achr4P14020_001|M.acuminata_v1	>EcYUC2related|ELECO.r07.1BG0076760.1|E.coracana_v1.1	0.558989
>MaYUC2Related|GSMUA_Achr4P14020_001|M.acuminata_v1	>HvYUC8|XP_044979518.1|H.vulgare	0.535211
>MaYUC2Related|GSMUA_Achr4P14020_001|M.acuminata_v1	>HvYUC8|HORVU4Hr1G073700.1|H.vulgare	0.535211
>MaYUC2Related|GSMUA_Achr4P14020_001|M.acuminata_v1	>BdYUC7|Bradi1g74279.1.p|B.distachyon_v3.1	0.519663
>MaYUC2Related|GSMUA_Achr4P14020_001|M.acuminata_v1	>SbYUC4|XP_002468463.2|S.bicolor	0.531073
>MaYUC2Related|GSMUA_Achr4P14020_001|M.acuminata_v1	>ZmYUC9|ZmB84.01G038000.1.p|Z.mays_B84v1.2	0.519663
>MaYUC2Related|GSMUA_Achr4P14020_001|M.acuminata_v1	>OsYUC8|LOC_Os03g06654.1|Osativa_v7.0	0.536517
>MaYUC2Related|GSMUA_Achr4P14020_001|M.acuminata_v1	>OtYUC|Oropetium_20150105_00160A|Othomaeum_v1.0	0.535211
>MaYUC2Related|GSMUA_Achr4P14020_001|M.acuminata_v1	>EcYUC8like|ELECO.r07.3BG0293360.1|E.coracana_v1.1	0.540845
>MaYUC2Related|GSMUA_Achr4P14020_001|M.acuminata_v1	>MaYUC4related|GSMUA_Achr4P14860_001|M.acuminata_v1	0.504249
>MaYUC2Related|GSMUA_Achr4P14020_001|M.acuminata_v1	>MaYUC4related|GSMUA_Achr4P03000_001|M.acuminata_v1	0.514535
>MaYUC2Related|GSMUA_Achr4P14020_001|M.acuminata_v1	>MsiYUC8like|XP_058105402.1|Magnolia_sinica	0.574648
>MaYUC2Related|GSMUA_Achr4P14020_001|M.acuminata_v1	>AaYUC8like|Acora.04G203400.1.p|A.americanus_v1.1	0.527065
>MaYUC2Related|GSMUA_Achr4P14020_001|M.acuminata_v1	>NcYUC1like|Nycol.B01286.1.p|N.colorata_v1.2	0.528024
>MaYUC2Related|GSMUA_Achr4P14020_001|M.acuminata_v1	>NcYUC4|Nycol.A01223.1.p|N.colorata_v1.2	0.5
>MaYUC2Related|GSMUA_Achr4P14020_001|M.acuminata_v1	>GmYUCB_G|TnS000936361t02.p|Gnetum_montanum_	0.557747
>MaYUC2Related|GSMUA_Achr4P14020_001|M.acuminata_v1	>AtYUC3|AT1G04610.1|A_thaliana	0.571831
>MaYUC2Related|GSMUA_Achr4P14020_001|M.acuminata_v1	>BrYUC3X2|Brara.J00274.1.p|B.rapaFPsc_v1.3	0.580282
>MaYUC2Related|GSMUA_Achr4P14020_001|M.acuminata_v1	>BrYUC3|Brara.I05483.1.p|B.rapaFPsc_v1.3	0.583099
>MaYUC2Related|GSMUA_Achr4P14020_001|M.acuminata_v1	>AtYUC7|AT2G33230.1|A_thaliana	0.564972
>MaYUC2Related|GSMUA_Achr4P14020_001|M.acuminata_v1	>BrYUC7|Brara.E01069.1.p|B.rapaFPsc_v1.3	0.562147
>MaYUC2Related|GSMUA_Achr4P14020_001|M.acuminata_v1	>PtYUC3|Potri.008G174600.1.p|P.trichocarpa_v4.1	0.55493
>MaYUC2Related|GSMUA_Achr4P14020_001|M.acuminata_v1	>PtYUC7|Potri.010G062400.2.p|P.trichocarpa_v4.1	0.571831
>MaYUC2Related|GSMUA_Achr4P14020_001|M.acuminata_v1	>FvYUC7|AFG16917.1|Fragaria_vesca	0.580282
>MaYUC2Related|GSMUA_Achr4P14020_001|M.acuminata_v1	>PpYUC3|Prupe.1G054300.1.p|P.persica_v2.1	0.577465
>MaYUC2Related|GSMUA_Achr4P14020_001|M.acuminata_v1	>GmYUC15|Glyma.10G128700.1.p|G.max_Wm82.a2.v1	0.569014
>MaYUC2Related|GSMUA_Achr4P14020_001|M.acuminata_v1	>GmYUC22|Glyma.20G080000.1.p|G.max_Wm82.a2.v1	0.566197
>MaYUC2Related|GSMUA_Achr4P14020_001|M.acuminata_v1	>MtYUC3related|Medtr1g046230.1|M.truncatula	0.552113
>MaYUC2Related|GSMUA_Achr4P14020_001|M.acuminata_v1	>CpYUC3related|evm.model.supercontig_59.54|C.papaya_ASGPBv0.4	0.557747
>MaYUC2Related|GSMUA_Achr4P14020_001|M.acuminata_v1	>SlyYUC3related|Solyc09g091090.2.1|S.lycopersicum_ITAG2.4	0.552113
>MaYUC2Related|GSMUA_Achr4P14020_001|M.acuminata_v1	>StYUC3related|Soltu.DM.09G027910.1|S.tuberosum_v6.1	0.557747
>MaYUC2Related|GSMUA_Achr4P14020_001|M.acuminata_v1	>HqYUC3related|Hyque.10G114700.1.p|H.quercifolia_v1.1	0.55493
>MaYUC2Related|GSMUA_Achr4P14020_001|M.acuminata_v1	>DcYUC3|DCAR_027361|D.carota_v2.0	0.55493
>MaYUC2Related|GSMUA_Achr4P14020_001|M.acuminata_v1	>CaYUC3|evm.model.Scaffold_315.833|C.arabica_v0.5	0.562147
>MaYUC2Related|GSMUA_Achr4P14020_001|M.acuminata_v1	>CsYUC3|Cucsa.255980.1|C.sativus_v1.0	0.564327
>MaYUC2Related|GSMUA_Achr4P14020_001|M.acuminata_v1	>VvYUC3|VIT_205s0051g00060.1|V.vinifera_v2.1	0.540845
>MaYUC2Related|GSMUA_Achr4P14020_001|M.acuminata_v1	>DcYUC3|DCAR_030776|D.carota_v2.0	0.529578
>MaYUC2Related|GSMUA_Achr4P14020_001|M.acuminata_v1	>PjYUC3|QIH44905.1[Phtheirospermum_japonicum]	0.540845
>MaYUC2Related|GSMUA_Achr4P14020_001|M.acuminata_v1	>AtYUC5|AT5G43890.1|A_thaliana	0.566197
>MaYUC2Related|GSMUA_Achr4P14020_001|M.acuminata_v1	>BrYUC5|Brara.B02765.1.p|B.rapaFPsc_v1.3	0.566197
>MaYUC2Related|GSMUA_Achr4P14020_001|M.acuminata_v1	>BrYUC5related|Brara.F03781.1.p|B.rapaFPsc_v1.3	0.558739
>MaYUC2Related|GSMUA_Achr4P14020_001|M.acuminata_v1	>AtYUC9|AT1G04180.1|A_thaliana	0.583099
>MaYUC2Related|GSMUA_Achr4P14020_001|M.acuminata_v1	>BrYUC9|Brara.J00235.1.p|B.rapaFPsc_v1.3	0.577465
>MaYUC2Related|GSMUA_Achr4P14020_001|M.acuminata_v1	>BrYUC9|Brara.I05505.1.p|B.rapaFPsc_v1.3	0.569014
>MaYUC2Related|GSMUA_Achr4P14020_001|M.acuminata_v1	>SlyYUC3related|Solyc09g064160.3.1|S.lycopersicum_ITAG2.4	0.540845
>MaYUC2Related|GSMUA_Achr4P14020_001|M.acuminata_v1	>StYUC3related|Soltu.DM.09G018700.1|S.tuberosum_v6.1	0.546479
>MaYUC2Related|GSMUA_Achr4P14020_001|M.acuminata_v1	>SlyYUC5related|Solyc06g083700.4.1|S.lycopersicum_ITAG2.4	0.540845
>MaYUC2Related|GSMUA_Achr4P14020_001|M.acuminata_v1	>StYUC5related|Soltu.DM.06G034100.1|S.tuberosum_v6.1	0.546479
>MaYUC2Related|GSMUA_Achr4P14020_001|M.acuminata_v1	>SlyYUC8|Solyc06g008050.4.1|S.lycopersicum_ITAG2.4	0.55493
>MaYUC2Related|GSMUA_Achr4P14020_001|M.acuminata_v1	>StYUC3related|Soltu.DM.06G002120.1|S.tuberosum_v6.1	0.557747
>MaYUC2Related|GSMUA_Achr4P14020_001|M.acuminata_v1	>HqYUC5related|Hyque.04G157000.1.p|H.quercifolia_v1.1	0.549296
>MaYUC2Related|GSMUA_Achr4P14020_001|M.acuminata_v1	>PjYUC4|QIH44906.1[Phtheirospermum_japonicum]	0.552113
>MaYUC2Related|GSMUA_Achr4P14020_001|M.acuminata_v1	>CaYUC3related|evm.model.Scaffold_2016.447|C.arabica_v0.5	0.569014
>MaYUC2Related|GSMUA_Achr4P14020_001|M.acuminata_v1	>CaYUC8|evm.model.Scaffold_635.212|C.arabica_v0.5	0.574648
>MaYUC2Related|GSMUA_Achr4P14020_001|M.acuminata_v1	>DcYUC5related|DCAR_000550|D.carota_v2.0	0.560563
>MaYUC2Related|GSMUA_Achr4P14020_001|M.acuminata_v1	>DcYUC5A|DCAR_000561|D.carota_v2.0	0.56338
>MaYUC2Related|GSMUA_Achr4P14020_001|M.acuminata_v1	>DcYUC5B|DCAR_000562|D.carota_v2.0	0.56338
>MaYUC2Related|GSMUA_Achr4P14020_001|M.acuminata_v1	>DcYUC5C|DCAR_000563|D.carota_v2.0	0.56338
>MaYUC2Related|GSMUA_Achr4P14020_001|M.acuminata_v1	>DcYUC5D|DCAR_000560|D.carota_v2.0	0.569014
>MaYUC2Related|GSMUA_Achr4P14020_001|M.acuminata_v1	>DcYUC5related|DCAR_012617|D.carota_v2.0	0.566197
>MaYUC2Related|GSMUA_Achr4P14020_001|M.acuminata_v1	>PjYUC2|QIH44904.1[Phtheirospermum_japonicum]	0.549296
>MaYUC2Related|GSMUA_Achr4P14020_001|M.acuminata_v1	>AtYUC8|AT4G28720.1|A_thaliana	0.56338
>MaYUC2Related|GSMUA_Achr4P14020_001|M.acuminata_v1	>BrYUC8|Brara.A00847.1.p|B.rapaFPsc_v1.3	0.577465
>MaYUC2Related|GSMUA_Achr4P14020_001|M.acuminata_v1	>BrYUC8|Brara.H01467.1.p|B.rapaFPsc_v1.3	0.556497
>MaYUC2Related|GSMUA_Achr4P14020_001|M.acuminata_v1	>PsYUC5|QTZ21218.1|Pisum_sativum	0.576547
>MaYUC2Related|GSMUA_Achr4P14020_001|M.acuminata_v1	>MtYUC8|Medtr7g099330.1|M.truncatula	0.573446
>MaYUC2Related|GSMUA_Achr4P14020_001|M.acuminata_v1	>GmYUC1|Glyma.03G169600.1.p|G.max_Wm82.a2.v1	0.573446
>MaYUC2Related|GSMUA_Achr4P14020_001|M.acuminata_v1	>GmYUC20|Glyma.19G170800.1.p|G.max_Wm82.a2.v1	0.591549
>MaYUC2Related|GSMUA_Achr4P14020_001|M.acuminata_v1	>PtYUC8|Potri.002G254200.1.p|P.trichocarpa_v4.1	0.580282
>MaYUC2Related|GSMUA_Achr4P14020_001|M.acuminata_v1	>CsYUC8|Cucsa.348750.1|C.sativus_v1.0	0.596045
>MaYUC2Related|GSMUA_Achr4P14020_001|M.acuminata_v1	>CpYUC8|evm.model.supercontig_87.71|C.papaya_ASGPBv0.4	0.583099
>MaYUC2Related|GSMUA_Achr4P14020_001|M.acuminata_v1	>FvYUC3|AFG16918.1|Fragaria_vesca	0.59887
>MaYUC2Related|GSMUA_Achr4P14020_001|M.acuminata_v1	>PpYUC5|Prupe.8G211000.1.p|P.persica_v2.1	0.583099
>MaYUC2Related|GSMUA_Achr4P14020_001|M.acuminata_v1	>VvYUC8|VIT_207s0005g04800.1|V.vinifera_v2.1	0.569014
>MaYUC2Related|GSMUA_Achr4P14020_001|M.acuminata_v1	>PCaYUCD|KAI3983187.1[Papaver_californicum]	0.574648
>MaYUC2Related|GSMUA_Achr4P14020_001|M.acuminata_v1	>PCaYUCF|KAI3990778.1[Papaver_californicum]	0.569014
>MaYUC2Related|GSMUA_Achr4P14020_001|M.acuminata_v1	>MtYUC9|Medtr1g069275.1|M.truncatula	0.574648
>MaYUC2Related|GSMUA_Achr4P14020_001|M.acuminata_v1	>CsYUC5related|Cucsa.140470.1|C.sativus_v1.0	0.56338
>MaYUC2Related|GSMUA_Achr4P14020_001|M.acuminata_v1	>CKAN_01805100|Ckanehirae_v3_Magnoliidae	0.569014
>MaYUC2Related|GSMUA_Achr4P14020_001|M.acuminata_v1	>MsiYUC5|XP_058101305.1|Magnolia_sinica	0.569014
>MaYUC2Related|GSMUA_Achr4P14020_001|M.acuminata_v1	>CKAN_02673000|Ckanehirae_v3_Magnoliidae	0.583099
>MaYUC2Related|GSMUA_Achr4P14020_001|M.acuminata_v1	>CKAN_02545400|Ckanehirae_v3_Magnoliidae	0.585916
>MaYUC2Related|GSMUA_Achr4P14020_001|M.acuminata_v1	>MsiYUC5|XP_058095048.1|Magnolia_sinica	0.597183
>MaYUC2Related|GSMUA_Achr4P14020_001|M.acuminata_v1	>CKAN_01519000|Ckanehirae_v3_Magnoliidae	0.552113
>MaYUC2Related|GSMUA_Achr4P14020_001|M.acuminata_v1	>MaYUC3|GSMUA_AchrUn_randomP04200_001|M.acuminata_v1	0.557747
>MaYUC2Related|GSMUA_Achr4P14020_001|M.acuminata_v1	>MaYUC5related|GSMUA_Achr1P24210_001|M.acuminata_v1	0.534884
>MaYUC2Related|GSMUA_Achr4P14020_001|M.acuminata_v1	>MaYUC5Related|GSMUA_Achr2P04250_001|M.acuminata_v1	0.588921
>MaYUC2Related|GSMUA_Achr4P14020_001|M.acuminata_v1	>MaYUC3related|GSMUA_Achr11P07720_001|M.acuminata_v1	0.563953
>MaYUC2Related|GSMUA_Achr4P14020_001|M.acuminata_v1	>AoYUC3related|07.1910|Asparagus_officinalis_V1.1	0.55493
>MaYUC2Related|GSMUA_Achr4P14020_001|M.acuminata_v1	>AaYUC5related|Acora.01G200900.1.p|A.americanus_v1.1	0.580282
>MaYUC2Related|GSMUA_Achr4P14020_001|M.acuminata_v1	>AaYUC5related|Acora.10G153700.1.p|A.americanus_v1.1	0.569014
>MaYUC2Related|GSMUA_Achr4P14020_001|M.acuminata_v1	>MaYUC5Related|GSMUA_Achr4P25050_001|M.acuminata_v1	0.561047
>MaYUC2Related|GSMUA_Achr4P14020_001|M.acuminata_v1	>MaYUC5related|GSMUA_Achr1P03360_001|M.acuminata_v1	0.567485
>MaYUC2Related|GSMUA_Achr4P14020_001|M.acuminata_v1	>MaYUC5Related|GSMUA_Achr5P20550_001|M.acuminata_v1	0.563953
>MaYUC2Related|GSMUA_Achr4P14020_001|M.acuminata_v1	>MaYUC5related|GSMUA_Achr11P21300_001|M.acuminata_v1	0.583333
>MaYUC2Related|GSMUA_Achr4P14020_001|M.acuminata_v1	>MaYUC5Related|GSMUA_Achr8P12830_001.YUC5|M.acuminata_v1	0.567164
>MaYUC2Related|GSMUA_Achr4P14020_001|M.acuminata_v1	>AcYUC5related|Aco014634.1|A.comosus_v3	0.557747
>MaYUC2Related|GSMUA_Achr4P14020_001|M.acuminata_v1	>AcYUC5|Aco008902.1|A.comosus_v3	0.580282
>MaYUC2Related|GSMUA_Achr4P14020_001|M.acuminata_v1	>AoYUC5related|04.275|Asparagus_officinalis_V1.1	0.569014
>MaYUC2Related|GSMUA_Achr4P14020_001|M.acuminata_v1	>AmTrYUC|evm_27.model.AmTr_v1.0_scaffold00039.187|A.trichopoda_v1.0	0.576023
>MaYUC2Related|GSMUA_Achr4P14020_001|M.acuminata_v1	>NcYUC5|Nycol.L00992.1.p|N.colorata_v1.2	0.580282
>MaYUC2Related|GSMUA_Achr4P14020_001|M.acuminata_v1	>NcYUC5|Nycol.D01636.1.p|N.colorata_v1.2	0.569014
>MaYUC2Related|GSMUA_Achr4P14020_001|M.acuminata_v1	>HvYUC3|KAE8779170.1|Hordeum_vulgare	0.531609
>MaYUC2Related|GSMUA_Achr4P14020_001|M.acuminata_v1	>HvYUC9|XP_044950031.1|H.vulgare	0.525424
>MaYUC2Related|GSMUA_Achr4P14020_001|M.acuminata_v1	>HvYUC9|HORVU5Hr1G050630.3|H.vulgare	0.521173
>MaYUC2Related|GSMUA_Achr4P14020_001|M.acuminata_v1	>SbYUC5|XP_021308125.1|S.bicolor	0.540845
>MaYUC2Related|GSMUA_Achr4P14020_001|M.acuminata_v1	>SbYUC5|XP_002461905.2|S.bicolor	0.538028
>MaYUC2Related|GSMUA_Achr4P14020_001|M.acuminata_v1	>ZmYUC5|ZmB84.07G064900.2.p|Z.mays_B84v1.2	0.540845
>MaYUC2Related|GSMUA_Achr4P14020_001|M.acuminata_v1	>ZmYUC7|NP_001358724.1|Z.mays_B84v1.2	0.521127
>MaYUC2Related|GSMUA_Achr4P14020_001|M.acuminata_v1	>OtYUC|Oropetium_20150105_13179A|Othomaeum_v1.0	0.549575
>MaYUC2Related|GSMUA_Achr4P14020_001|M.acuminata_v1	>EcYUC5like|ELECO.r07.7AG0564960.1|E.coracana_v1.1	0.540845
>MaYUC2Related|GSMUA_Achr4P14020_001|M.acuminata_v1	>OsYUC6|LOC_Os07g25540.1|Osativa_v7.0	0.538244
>MaYUC2Related|GSMUA_Achr4P14020_001|M.acuminata_v1	>BdYUC9|Bradi1g28967.1.p|B.distachyon_v3.1	0.521127
>MaYUC2Related|GSMUA_Achr4P14020_001|M.acuminata_v1	>HvYUC5|XP_044971244.1|H.vulgare	0.535211
>MaYUC2Related|GSMUA_Achr4P14020_001|M.acuminata_v1	>BdYUC5|Bradi5g01327.2.p|B.distachyon_v3.1	0.545198
>MaYUC2Related|GSMUA_Achr4P14020_001|M.acuminata_v1	>SbYUC5|XP_002447449.1|S.bicolor	0.543662
>MaYUC2Related|GSMUA_Achr4P14020_001|M.acuminata_v1	>ZmYUC2|ZmB84.10G121000.1.p|Z.mays_B84v1.2	0.542135
>MaYUC2Related|GSMUA_Achr4P14020_001|M.acuminata_v1	>ZmYUC4|ZmB84.02G199500.1.p|Z.mays_B84v1.2	0.55493
>MaYUC2Related|GSMUA_Achr4P14020_001|M.acuminata_v1	>OtYUC5like|Oropetium_20150105_25620A|Othomaeum_v1.0	0.536517
>MaYUC2Related|GSMUA_Achr4P14020_001|M.acuminata_v1	>EcYUC5related|ELECO.r07.4BG0359200.1|E.coracana_v1.1	0.546479
>MaYUC2Related|GSMUA_Achr4P14020_001|M.acuminata_v1	>EcYUC5related|ELECO.r07.4AG0327230.1|E.coracana_v1.1	0.546479
>MaYUC2Related|GSMUA_Achr4P14020_001|M.acuminata_v1	>OsYUC7|LOC_Os04g03980.1|Osativa_v7.0	0.543662
>MaYUC2Related|GSMUA_Achr4P14020_001|M.acuminata_v1	>HvYUC5|XP_044970914.1|H.vulgare	0.529578
>MaYUC2Related|GSMUA_Achr4P14020_001|M.acuminata_v1	>HvYUC5|H.vulgare_r1|HORVU2Hr1G116980.1|H.vulgare	0.538028
>MaYUC2Related|GSMUA_Achr4P14020_001|M.acuminata_v1	>SbYUC|EES15155.1|S.bicolor	0.521994
>MaYUC2Related|GSMUA_Achr4P14020_001|M.acuminata_v1	>AtYUC10|AT1G48910.1|A_thaliana	0.419825
>MaYUC2Related|GSMUA_Achr4P14020_001|M.acuminata_v1	>BrYUC10|Brara.F00397.1.p|B.rapaFPsc_v1.3	0.428571
>MaYUC2Related|GSMUA_Achr4P14020_001|M.acuminata_v1	>PsYUC7|QTZ21220.1|Pisum_sativum	0.450581
>MaYUC2Related|GSMUA_Achr4P14020_001|M.acuminata_v1	>MtYUC10|Medtr5g033260.1|M.truncatula	0.436047
>MaYUC2Related|GSMUA_Achr4P14020_001|M.acuminata_v1	>MtYUC10related|Medtr8g432640.1|M.truncatula	0.453488
>MaYUC2Related|GSMUA_Achr4P14020_001|M.acuminata_v1	>GmYUC3|Glyma.04G213600.1.p|G.max_Wm82.a2.v1	0.428571
>MaYUC2Related|GSMUA_Achr4P14020_001|M.acuminata_v1	>GmYUC11|Glyma.06G152700.1.p|G.max_Wm82.a2.v1	0.41691
>MaYUC2Related|GSMUA_Achr4P14020_001|M.acuminata_v1	>HqYUC10related|Hyque.05G023500.1.p|H.quercifolia_v1.1	0.456395
>MaYUC2Related|GSMUA_Achr4P14020_001|M.acuminata_v1	>CsYUC10related|Cucsa.249910.1|C.sativus_v1.0	0.450581
>MaYUC2Related|GSMUA_Achr4P14020_001|M.acuminata_v1	>FvYUC11|AFG16919.1|Fragaria_vesca	0.395415
>MaYUC2Related|GSMUA_Achr4P14020_001|M.acuminata_v1	>SlyYUC10|Solyc09g091720.1.1.|S.lycopersicum_ITAG2.4	0.406977
>MaYUC2Related|GSMUA_Achr4P14020_001|M.acuminata_v1	>SlyYUC|Solyc09g091870.2.1|S.lycopersicum_ITAG2.4	0.416185
>MaYUC2Related|GSMUA_Achr4P14020_001|M.acuminata_v1	>HvYUC10|XP_044968451.1|H.vulgare	0.453488
>MaYUC2Related|GSMUA_Achr4P14020_001|M.acuminata_v1	>HvYUC10|HORVU2Hr1G118760.2|H.vulgare	0.459302
>MaYUC2Related|GSMUA_Achr4P14020_001|M.acuminata_v1	>HvYUC10|XP_044960962.1|H.vulgare	0.456395
>MaYUC2Related|GSMUA_Achr4P14020_001|M.acuminata_v1	>HvYUC|HORVU7Hr1G017630.2|H.vulgare	0.456395
>MaYUC2Related|GSMUA_Achr4P14020_001|M.acuminata_v1	>HvYUC10|XP_044957826.1|H.vulgare	0.450581
>MaYUC2Related|GSMUA_Achr4P14020_001|M.acuminata_v1	>HvYUC10|HORVU1Hr1G022530.34|H.vulgare	0.444767
>MaYUC2Related|GSMUA_Achr4P14020_001|M.acuminata_v1	>HORVU1Hr1G067720.2|H.vulgare	0.424419
>MaYUC2Related|GSMUA_Achr4P14020_001|M.acuminata_v1	>BdYUC|Bradi2g04257.1.p|B.distachyon_v3.1	0.450581
>MaYUC2Related|GSMUA_Achr4P14020_001|M.acuminata_v1	>BdYUC10B|Bradi2g04247.1.p|B.distachyon_v3.1	0.438953
>MaYUC2Related|GSMUA_Achr4P14020_001|M.acuminata_v1	>OsYUC12|LOC_Os02g17230.1|Osativa_v7.0	0.447977
>MaYUC2Related|GSMUA_Achr4P14020_001|M.acuminata_v1	>OsYUC12|LOC_Os11g10140.1|Osativa_v7.0	0.438538
>MaYUC2Related|GSMUA_Achr4P14020_001|M.acuminata_v1	>OsYUC14|LOC_Os11g10170.1|Osativa_v7.0	0.475504
>MaYUC2Related|GSMUA_Achr4P14020_001|M.acuminata_v1	>SbYUC10|XP_002449399.1|S.bicolor	0.448378
>MaYUC2Related|GSMUA_Achr4P14020_001|M.acuminata_v1	>ZmYUC3|ZmB84.04G035900.1.p|Z.mays_B84v1.2	0.474926
>MaYUC2Related|GSMUA_Achr4P14020_001|M.acuminata_v1	>ZmYUC13|ZmB84.04G035900.1.p|Z.mays_B84v1.2	0.474926
>MaYUC2Related|GSMUA_Achr4P14020_001|M.acuminata_v1	>HvYUC10|XP_044959882.1|H.vulgare	0.436047
>MaYUC2Related|GSMUA_Achr4P14020_001|M.acuminata_v1	>BdYUC10A|Bradi4g40750.3.p|B.distachyon_v3.1	0.447674
>MaYUC2Related|GSMUA_Achr4P14020_001|M.acuminata_v1	>BdYUC|Bradi4g40770.1.p|B.distachyon_v3.1	0.456395
>MaYUC2Related|GSMUA_Achr4P14020_001|M.acuminata_v1	>OsYUC11|LOC_Os12g08780.1|Osativa_v7.0	0.465116
>MaYUC2Related|GSMUA_Achr4P14020_001|M.acuminata_v1	>SbYUC11|XP_021302284.1|S.bicolor	0.468023
>MaYUC2Related|GSMUA_Achr4P14020_001|M.acuminata_v1	>ZmYUC1|ZmB84.10G037700.1.p|Z.mays_B84v1.2	0.48538
>MaYUC2Related|GSMUA_Achr4P14020_001|M.acuminata_v1	>OtYUC11|Oropetium_20150105_10772A|Othomaeum_v1.0	0.462209
>MaYUC2Related|GSMUA_Achr4P14020_001|M.acuminata_v1	>EcYUC11|ELECO.r07.5AG0384130.1|E.coracana_v1.1	0.458689
>MaYUC2Related|GSMUA_Achr4P14020_001|M.acuminata_v1	>CKAN_00715200||Ckanehirae_v3_Magnoliidae	0.462209
>MaYUC2Related|GSMUA_Achr4P14020_001|M.acuminata_v1	>MsiYUC10|XP_058099706.1|Magnolia_sinica	0.475219
>MaYUC2Related|GSMUA_Achr4P14020_001|M.acuminata_v1	>AaYUC10|Acora.05G103700.1.p|A.americanus_v1.1	0.483965
>MaYUC2Related|GSMUA_Achr4P14020_001|M.acuminata_v1	>AoYUC10|09.284|Asparagus_officinalis_V1.1	0.443425
>MaYUC2Related|GSMUA_Achr4P14020_001|M.acuminata_v1	>AoYUC10B|09.282|Asparagus_officinalis_V1.1	0.425466
>MaYUC2Related|GSMUA_Achr4P14020_001|M.acuminata_v1	>AtYUC11|AT1G21430.1|A_thaliana	0.436047
>MaYUC2Related|GSMUA_Achr4P14020_001|M.acuminata_v1	>BrYUC11|Brara.F01537.1.p|B.rapaFPsc_v1.3	0.452941
>MaYUC2Related|GSMUA_Achr4P14020_001|M.acuminata_v1	>PsYUC4|QTZ21217.1|Pisum_sativum	0.442857
>MaYUC2Related|GSMUA_Achr4P14020_001|M.acuminata_v1	>MtYUC10like|Medtr4g051642.1|M.truncatula	0.421512
>MaYUC2Related|GSMUA_Achr4P14020_001|M.acuminata_v1	>MtYUC11related|Medtr3g088955.1|M.truncatula	0.431884
>MaYUC2Related|GSMUA_Achr4P14020_001|M.acuminata_v1	>MtYUC10like|Medtr3g088925.1|M.truncatula	0.437681
>MaYUC2Related|GSMUA_Achr4P14020_001|M.acuminata_v1	>MtYUC10like|Medtr3g088945.1|M.truncatula	0.434783
>MaYUC2Related|GSMUA_Achr4P14020_001|M.acuminata_v1	>GmYUC4|Glyma.04G242500.1.p|G.max_Wm82.a2.v1	0.457143
>MaYUC2Related|GSMUA_Achr4P14020_001|M.acuminata_v1	>GmYUC10|Glyma.06G120700.1.p|G.max_Wm82.a2.v1	0.449275
>MaYUC2Related|GSMUA_Achr4P14020_001|M.acuminata_v1	>PtYUC9|Potri.005G111800.1.p|P.trichocarpa_v4.1	0.41691
>MaYUC2Related|GSMUA_Achr4P14020_001|M.acuminata_v1	>PtYUC11|Potri.005G186100.1.p|P.trichocarpa_v4.1	0.457726
>MaYUC2Related|GSMUA_Achr4P14020_001|M.acuminata_v1	>FvYUC1|AFG16921.1|Fragaria_vesca	0.447674
>MaYUC2Related|GSMUA_Achr4P14020_001|M.acuminata_v1	>PpYUC10|Prupe.8G014100.1.p|P.persica_v2.1	0.469388
>MaYUC2Related|GSMUA_Achr4P14020_001|M.acuminata_v1	>CsYUC11|Cucsa.172940.1|C.sativus_v1.0	0.447674
>MaYUC2Related|GSMUA_Achr4P14020_001|M.acuminata_v1	>CpYUC11related|evm.model.supercontig_26.77|C.papaya_ASGPBv0.4	0.416185
>MaYUC2Related|GSMUA_Achr4P14020_001|M.acuminata_v1	>CaYUC11|evm.model.Scaffold_622.358|C.arabica_v0.5	0.44186
>MaYUC2Related|GSMUA_Achr4P14020_001|M.acuminata_v1	>VvYUC10|VIT_218s0001g15100.1|V.vinifera_v2.1	0.453216
>MaYUC2Related|GSMUA_Achr4P14020_001|M.acuminata_v1	>VvYUC11related|VIT_218s0001g15190.1|V.vinifera_v2.1	0.44152
>MaYUC2Related|GSMUA_Achr4P14020_001|M.acuminata_v1	>PtYUC12|Potri.016G003300.1.p|P.trichocarpa_v4.1	0.456395
>MaYUC2Related|GSMUA_Achr4P14020_001|M.acuminata_v1	>AmTrYUC10|evm_27.model.AmTr_v1.0_scaffold00209.9|A.trichopoda_v1.0	0.468391
>MaYUC2Related|GSMUA_Achr4P14020_001|M.acuminata_v1	>AmTrYUC11B|evm_27.model.AmTr_v1.0_scaffold00017.294|A.trichopoda_v1.0	0.468391
>MaYUC2Related|GSMUA_Achr4P14020_001|M.acuminata_v1	>AmTrYUC11A|evm_27.model.AmTr_v1.0_scaffold01333.1|A.trichopoda_v1.0	0.477011
>MaYUC2Related|GSMUA_Achr4P14020_001|M.acuminata_v1	>NcYUC11related|Nycol.A00015.1.p|N.colorata_v1.2	0.472464
>MaYUC2Related|GSMUA_Achr4P14020_001|M.acuminata_v1	>NcYUC10|Nycol.A00013.1.p|N.colorata_v1.2	0.48105
>MaYUC2Related|GSMUA_Achr4P14020_001|M.acuminata_v1	>PsYUC6|QTZ21219.1|Pisum_sativum	0.412791
>MaYUC2Related|GSMUA_Achr4P14020_001|M.acuminata_v1	>MtYUC10|Medtr7g107710.1|M.truncatula	0.444444
>MaYUC2Related|GSMUA_Achr4P14020_001|M.acuminata_v1	>GmYUC21|Glyma.19G206200.1.p|G.max_Wm82.a2.v1	0.426087
>MaYUC2Related|GSMUA_Achr4P14020_001|M.acuminata_v1	>PsYUC8|QTZ21221.1|Pisum_sativum	0.413295
>MaYUC2Related|GSMUA_Achr4P14020_001|M.acuminata_v1	>MtYUC10|Medtr7g107690.1|M.truncatula	0.423188
>MaYUC2Related|GSMUA_Achr4P14020_001|M.acuminata_v1	>GmYUC2|Glyma.03G208900.1.p|G.max_Wm82.a2.v1	0.44186
>MaYUC2Related|GSMUA_Achr4P14020_001|M.acuminata_v1	>FvYUC10|AFG16920.1|Fragaria_vesca	0.435294
>MaYUC2Related|GSMUA_Achr4P14020_001|M.acuminata_v1	>PpYUC10|Prupe.8G252500.1.p|P.persica_v2.1	0.43695
>MaYUC2Related|GSMUA_Achr4P14020_001|M.acuminata_v1	>PtYUC10|Potri.002G207400.5.p|P.trichocarpa_v4.1	0.438235
>MaYUC2Related|GSMUA_Achr4P14020_001|M.acuminata_v1	>CpYUC10|evm.model.supercontig_9.164|C.papaya_ASGPBv0.4	0.455357
>MaYUC2Related|GSMUA_Achr4P14020_001|M.acuminata_v1	>SlyYUC|Solyc09g074430.4.1|S.lycopersicum_ITAG2.4	0.429799
>MaYUC2Related|GSMUA_Achr4P14020_001|M.acuminata_v1	>StYUC10related|Soltu.DM.09G022830.1.|S.tuberosum_v6.1	0.429799
>MaYUC2Related|GSMUA_Achr4P14020_001|M.acuminata_v1	>StYUC10related|Soltu.DM.09G022810.1.|S.tuberosum_v6.1	0.418338
>MaYUC2Related|GSMUA_Achr4P14020_001|M.acuminata_v1	>HqYUC10related|Hyque.16G098300.1.p|H.quercifolia_v1.1	0.435673
>MaYUC2Related|GSMUA_Achr4P14020_001|M.acuminata_v1	>CaYUC10A|evm.model.Scaffold_557.187|C.arabica_v0.5	0.468023
>MaYUC2Related|GSMUA_Achr4P14020_001|M.acuminata_v1	>CaYUC10C|evm.model.Scaffold_2016.135|C.arabica_v0.5	0.465116
>MaYUC2Related|GSMUA_Achr4P14020_001|M.acuminata_v1	>CaYUC10B|evm.model.Scaffold_557.190|C.arabica_v0.5	0.447674
>MaYUC2Related|GSMUA_Achr4P14020_001|M.acuminata_v1	>VvYUC10related|VIT_207s0104g01260.1|V.vinifera_v2.1	0.47093
>MaYUC2Related|GSMUA_Achr4P14020_001|M.acuminata_v1	>VvYUC10|VIT_207s0104g01250.1|V.vinifera_v2.1	0.442478
>MaYUC2Related|GSMUA_Achr4P14020_001|M.acuminata_v1	>DcYUC10A|DCAR_018364|D.carota_v2.0	0.48538
>MaYUC2Related|GSMUA_Achr4P14020_001|M.acuminata_v1	>DcYUC10B|DCAR_012429|D.carota_v2.0	0.472141
>MaYUC2Related|GSMUA_Achr4P14020_001|M.acuminata_v1	>CKAN_02337900|Ckanehirae_v3_Magnoliidae	0.44868
>MaYUC2Related|GSMUA_Achr4P14020_001|M.acuminata_v1	>PCaYUCE|KAI3988924.1[Papaver_californicum]	0.459538
>MaYUC2Related|GSMUA_Achr4P14020_001|M.acuminata_v1	>CsYUC10|Cucsa.108650.1|C.sativus_v1.0	0.457971
>MaYUC2Related|GSMUA_Achr4P14020_001|M.acuminata_v1	>CsYUC10X1|Cucsa.084650.1|C.sativus_v1.0	0.459064
>MaYUC2Related|GSMUA_Achr4P14020_001|M.acuminata_v1	>HvYUC11|XP_044958834.1|H.vulgare	0.428152
>MaYUC2Related|GSMUA_Achr4P14020_001|M.acuminata_v1	>SbYUC10|Sobic.003G128700.1.p|S.bicolor	0.42735
>MaYUC2Related|GSMUA_Achr4P14020_001|M.acuminata_v1	>SbYUC10|XP_002455445.1|S.bicolor	0.433048
>MaYUC2Related|GSMUA_Achr4P14020_001|M.acuminata_v1	>ZmYUC11|ZmB84.08G004900.1.p|Z.mays_B84v1.2	0.435159
>MaYUC2Related|GSMUA_Achr4P14020_001|M.acuminata_v1	>EcYUC10A|ELECO.r07.1AG0004030.1|E.coracana_v1.1	0.435159
>MaYUC2Related|GSMUA_Achr4P14020_001|M.acuminata_v1	>EcYUC10B|ELECO.r07.1BG0052450.1|E.coracana_v1.1	0.431429
>MaYUC2Related|GSMUA_Achr4P14020_001|M.acuminata_v1	>OsYUC9|LOC_Os01g16714.1|Osativa_v7.0	0.431429
>MaYUC2Related|GSMUA_Achr4P14020_001|M.acuminata_v1	>OsYUC10|LOC_Os01g16750.1|Osativa_v7.0	0.433048
>MaYUC2Related|GSMUA_Achr4P14020_001|M.acuminata_v1	>BdYUC11|Bradi2g10302.1.p|B.distachyon_v3.1	0.43553
>MaYUC2Related|GSMUA_Achr4P14020_001|M.acuminata_v1	>AcYUC10|Aco006326.1|A.comosus_v3	0.458689
>MaYUC2Related|GSMUA_Achr4P14020_001|M.acuminata_v1	>MaYUC11|GSMUA_Achr9P17710_001|M.acuminata_v1	0.451515
>MaYUC2Related|GSMUA_Achr4P14020_001|M.acuminata_v1	>MaYUC10_11|GSMUA_Achr8P00130_001|M.acuminata_v1	0.481482
>MaYUC2like|GSMUA_Achr4P03480_001|M.acuminata_v1	>AoYUC2related|08.1148|Asparagus_officinalis_V1.1	0.623626
>MaYUC2like|GSMUA_Achr4P03480_001|M.acuminata_v1	>AaYUC2like|Acora.06G229000.1.p|A.americanus_v1.1	0.654696
>MaYUC2like|GSMUA_Achr4P03480_001|M.acuminata_v1	>CKAN_01428800|Ckanehirae_v3_Magnoliidae	0.632877
>MaYUC2like|GSMUA_Achr4P03480_001|M.acuminata_v1	>MsiYUC6like|XP_058069069.1|Magnolia_sinica	0.642857
>MaYUC2like|GSMUA_Achr4P03480_001|M.acuminata_v1	>PtYUC5|Potri.007G028200.1.p|P.trichocarpa_v4.1	0.623626
>MaYUC2like|GSMUA_Achr4P03480_001|M.acuminata_v1	>HqYUC6related|Hyque.05G088700.1.p|H.quercifolia_v1.1	0.582418
>MaYUC2like|GSMUA_Achr4P03480_001|M.acuminata_v1	>VvYUC6|VIT_204s0023g01480.1|V.vinifera_v2.1	0.612637
>MaYUC2like|GSMUA_Achr4P03480_001|M.acuminata_v1	>PCaYUCB|KAI3922319.1[Papaver_californicum]	0.596154
>MaYUC2like|GSMUA_Achr4P03480_001|M.acuminata_v1	>PCaYUCC|KAI3946133.1[Papaver_californicum]	0.596154
>MaYUC2like|GSMUA_Achr4P03480_001|M.acuminata_v1	>NcYUC6like|Nycol.I00883.1.p|N.colorata_v1.2	0.555858
>MaYUC2like|GSMUA_Achr4P03480_001|M.acuminata_v1	>HvYUC2|XP_044972712.1|H.vulgare	0.573816
>MaYUC2like|GSMUA_Achr4P03480_001|M.acuminata_v1	>OsYUC3|LOC_Os01g53200.1|Osativa_v7.0	0.582418
>MaYUC2like|GSMUA_Achr4P03480_001|M.acuminata_v1	>SbYUC2|XP_021313730.1|S.bicolor	0.561983
>MaYUC2like|GSMUA_Achr4P03480_001|M.acuminata_v1	>ZmYUC6|ZmB84.08G231900.1.p|Z.mays_B84v1.2	0.555858
>MaYUC2like|GSMUA_Achr4P03480_001|M.acuminata_v1	>OtYUC2like|Oropetium_20150105_12412A|Othomaeum_v1.0	0.557692
>MaYUC2like|GSMUA_Achr4P03480_001|M.acuminata_v1	>EcYUC2like|ELECO.r07.1AG0032120.1|E.coracana_v1.1	0.552198
>MaYUC2like|GSMUA_Achr4P03480_001|M.acuminata_v1	>EcYUC2related|ELECO.r07.1BG0082330.1|E.coracana_v1.1	0.549451
>MaYUC2like|GSMUA_Achr4P03480_001|M.acuminata_v1	>OsYUC2|LOC_Os05g45240.1|Osativa_v7.0	0.53871
>MaYUC2like|GSMUA_Achr4P03480_001|M.acuminata_v1	>MaYUC2|GSMUA_Achr9P05490_001|M.acuminata_v1	0.571038
>MaYUC2like|GSMUA_Achr4P03480_001|M.acuminata_v1	>AcYUC2like|Aco005574.1|A.comosus_v3	0.622419
>MaYUC2like|GSMUA_Achr4P03480_001|M.acuminata_v1	>MaYUC2Related|GSMUA_Achr2P19930_001|M.acuminata_v1	0.581967
>MaYUC2like|GSMUA_Achr4P03480_001|M.acuminata_v1	>MaYUC2related|GSMUA_Achr11P12150_001|M.acuminata_v1	0.599455
>MaYUC2like|GSMUA_Achr4P03480_001|M.acuminata_v1	>MaYUC6related|GSMUA_Achr5P06860_001|M.acuminata_v1	0.620112
>MaYUC2like|GSMUA_Achr4P03480_001|M.acuminata_v1	>MaYUC2related|GSMUA_Achr10P22060_001|M.acuminata_v1	0.544444
>MaYUC2like|GSMUA_Achr4P03480_001|M.acuminata_v1	>AoYUC2related|01.690|Asparagus_officinalis_V1.1	0.596685
>MaYUC2like|GSMUA_Achr4P03480_001|M.acuminata_v1	>AcYUC2like|Aco010742.1|A.comosus_v3	0.591781
>MaYUC2like|GSMUA_Achr4P03480_001|M.acuminata_v1	>AcYUC2like|Aco004396.1|A.comosus_v3	0.602817
>MaYUC2like|GSMUA_Achr4P03480_001|M.acuminata_v1	>AoYUC2related|01.1621|Asparagus_officinalis_V1.1	0.59673
>MaYUC2like|GSMUA_Achr4P03480_001|M.acuminata_v1	>CKAN_00588900|Ckanehirae_v3_Magnoliidae	0.58011
>MaYUC2like|GSMUA_Achr4P03480_001|M.acuminata_v1	>MsiYUC6like|XP_058113624.1|Magnolia_sinica	0.601093
>MaYUC2like|GSMUA_Achr4P03480_001|M.acuminata_v1	>AaYUC6like|Acora.01G123400.1.p|A.americanus_v1.1	0.585165
>MaYUC2like|GSMUA_Achr4P03480_001|M.acuminata_v1	>AaYUC6like|Acora.07G067600.1.p|A.americanus_v1.1	0.6
>MaYUC2like|GSMUA_Achr4P03480_001|M.acuminata_v1	>AmTrYUC6|evm_27.model.AmTr_v1.0_scaffold00218.8|A.trichopoda_v1.0	0.598886
>MaYUC2like|GSMUA_Achr4P03480_001|M.acuminata_v1	>NcYUC2like|Nycol.A02312.1.p|N.colorata_v1.2	0.607629
>MaYUC2like|GSMUA_Achr4P03480_001|M.acuminata_v1	>AtYUC2|AT4G13260.1|A_thaliana	0.552198
>MaYUC2like|GSMUA_Achr4P03480_001|M.acuminata_v1	>CpYUC2like|evm.TU.contig_30554.1|C.papaya_ASGPBv0.4	0.541436
>MaYUC2like|GSMUA_Achr4P03480_001|M.acuminata_v1	>PsYUC3|QTZ21216.1|Pisum_sativum	0.555249
>MaYUC2like|GSMUA_Achr4P03480_001|M.acuminata_v1	>MtYUC2|Medtr6g086870.1|M.truncatula	0.552486
>MaYUC2like|GSMUA_Achr4P03480_001|M.acuminata_v1	>GmYUC7|Glyma.05G231100.1.p|G.max_Wm82.a2.v1	0.57423
>MaYUC2like|GSMUA_Achr4P03480_001|M.acuminata_v1	>GmYUC13|Glyma.08G038600.1.p|G.max_Wm82.a2.v1	0.565097
>MaYUC2like|GSMUA_Achr4P03480_001|M.acuminata_v1	>GmYUC12|Glyma.07G086200.1.p|G.max_Wm82.a2.v1	0.557377
>MaYUC2like|GSMUA_Achr4P03480_001|M.acuminata_v1	>GmYUC14|Glyma.09G190700.1.p|G.max_Wm82.a2.v1	0.554645
>MaYUC2like|GSMUA_Achr4P03480_001|M.acuminata_v1	>FvYUC2|AFG16916.1|Fragaria_vesca	0.577657
>MaYUC2like|GSMUA_Achr4P03480_001|M.acuminata_v1	>PpYUC2|Prupe.7G231200.1.p|P.persica_v2.1	0.569482
>MaYUC2like|GSMUA_Achr4P03480_001|M.acuminata_v1	>HqYUC2related|Hyque.01G272500.1.p|H.quercifolia_v1.1	0.58011
>MaYUC2like|GSMUA_Achr4P03480_001|M.acuminata_v1	>HqYUC2related|Hyque.18G093800.1.p|H.quercifolia_v1.1	0.600559
>MaYUC2like|GSMUA_Achr4P03480_001|M.acuminata_v1	>VvYUC2|VIT_211s0016g03930.1|V.vinifera_v2.1	0.578082
>MaYUC2like|GSMUA_Achr4P03480_001|M.acuminata_v1	>DcYUC2related|DCAR_028710|D.carota_v2.0	0.52454
>MaYUC2like|GSMUA_Achr4P03480_001|M.acuminata_v1	>CaYUC2|evm.model.Scaffold_671.932|C.arabica_v0.5	0.543956
>MaYUC2like|GSMUA_Achr4P03480_001|M.acuminata_v1	>CsYUC2related|Cucsa.001610.1|C.sativus_v1.0	0.586895
>MaYUC2like|GSMUA_Achr4P03480_001|M.acuminata_v1	>PCaYUCA|KAI3995977.1[Papaver_californicum]	0.581967
>MaYUC2like|GSMUA_Achr4P03480_001|M.acuminata_v1	>AtYUC6A|AT5G25620.1|A_thaliana	0.569061
>MaYUC2like|GSMUA_Achr4P03480_001|M.acuminata_v1	>AtYUC6B|AT5G25620.2|A_thaliana	0.561308
>MaYUC2like|GSMUA_Achr4P03480_001|M.acuminata_v1	>BrYUC6X1|Brara.I00535.1.p|B.rapaFPsc_v1.3	0.564033
>MaYUC2like|GSMUA_Achr4P03480_001|M.acuminata_v1	>BrYUC6|Brara.B03625.1.p|B.rapaFPsc_v1.3	0.566758
>MaYUC2like|GSMUA_Achr4P03480_001|M.acuminata_v1	>BrYUC6|Brara.F02755.1.p|B.rapaFPsc_v1.3	0.561308
>MaYUC2like|GSMUA_Achr4P03480_001|M.acuminata_v1	>SlyYUC2related|Solyc08g068160.2.1|S.lycopersicum_ITAG2.4	0.60452
>MaYUC2like|GSMUA_Achr4P03480_001|M.acuminata_v1	>StYUC2related|Soltu.DM.08G017290.1|S.tuberosum_v6.1	0.596045
>MaYUC2like|GSMUA_Achr4P03480_001|M.acuminata_v1	>PjYUC1|QIH44903.1[Phtheirospermum_japonicum]	0.60274
>MaYUC2like|GSMUA_Achr4P03480_001|M.acuminata_v1	>CaYUC6like|evm.model.Scaffold_597.40|C.arabica_v0.5	0.5847
>MaYUC2like|GSMUA_Achr4P03480_001|M.acuminata_v1	>CaYUC6like|evm.model.Scaffold_465.92|C.arabica_v0.5	0.5847
>MaYUC2like|GSMUA_Achr4P03480_001|M.acuminata_v1	>HqYUC6related|Hyque.01G074400.1.p|H.quercifolia_v1.1	0.598361
>MaYUC2like|GSMUA_Achr4P03480_001|M.acuminata_v1	>HqYUC6related|Hyque.11G054300.1.p|H.quercifolia_v1.1	0.60929
