## Supplementary Data (Data S1-S10) for "The auxin gatekeepers: Evolution and diversification of the YUCCA family": Data S2.xlsx (part 6 of 11)

### Sheet: B. Identity score for YUCCAs (continued)
Sequence Identity matrix of the YUCCA protein sequences
>MaYUC2like|GSMUA_Achr4P03480_001|M.acuminata_v1	>PsYUC2|QTZ21215.1|Pisum_sativum	0.584488
>MaYUC2like|GSMUA_Achr4P03480_001|M.acuminata_v1	>MtYUC6|Medtr3g109520.1|M.truncatula	0.565097
>MaYUC2like|GSMUA_Achr4P03480_001|M.acuminata_v1	>GmYUC6|Glyma.04G079700.1.p|G.max_Wm82.a2.v1	0.588556
>MaYUC2like|GSMUA_Achr4P03480_001|M.acuminata_v1	>GmYUC9|Glyma.06G081300.1.p|G.max_Wm82.a2.v1	0.565574
>MaYUC2like|GSMUA_Achr4P03480_001|M.acuminata_v1	>GmYUC17|Glyma.14G141200.1.p|G.max_Wm82.a2.v1	0.59673
>MaYUC2like|GSMUA_Achr4P03480_001|M.acuminata_v1	>GmYUC18|Glyma.17G189700.1.p|G.max_Wm82.a2.v1	0.591281
>MaYUC2like|GSMUA_Achr4P03480_001|M.acuminata_v1	>MtYUC6|Medtr1g008380.1|M.truncatula	0.601093
>MaYUC2like|GSMUA_Achr4P03480_001|M.acuminata_v1	>FvYUC6|ADZ36700.1|Fragaria_vesca	0.57377
>MaYUC2like|GSMUA_Achr4P03480_001|M.acuminata_v1	>PpYUC6|Prupe.1G453400.1.p|P.persica_v2.1	0.566758
>MaYUC2like|GSMUA_Achr4P03480_001|M.acuminata_v1	>CsYUC6|Cucsa.161450.1|C.sativus_v1.0	0.587432
>MaYUC2like|GSMUA_Achr4P03480_001|M.acuminata_v1	>PtYUC2|Potri.018G036800.1.p|P.trichocarpa_v4.1	0.585831
>MaYUC2like|GSMUA_Achr4P03480_001|M.acuminata_v1	>PtYUC6|Potri.006G243400.1.p|P.trichocarpa_v4.1	0.601093
>MaYUC2like|GSMUA_Achr4P03480_001|M.acuminata_v1	>CpYUC6|evm.model.supercontig_78.87|C.papaya_ASGPBv0.4	0.61708
>MaYUC2like|GSMUA_Achr4P03480_001|M.acuminata_v1	>VvYUC6|VIT_204s0008g03920.1|V.vinifera_v2.1	0.608219
>MaYUC2like|GSMUA_Achr4P03480_001|M.acuminata_v1	>AtYUC1|AT4G32540.1|A_thaliana	0.49589
>MaYUC2like|GSMUA_Achr4P03480_001|M.acuminata_v1	>BrYUC1A|Brara.A00540.1.p|B.rapaFPsc_v1.3	0.484932
>MaYUC2like|GSMUA_Achr4P03480_001|M.acuminata_v1	>BrYUC1B|Brara.H01304.1.p|B.rapaFPsc_v1.3	0.502747
>MaYUC2like|GSMUA_Achr4P03480_001|M.acuminata_v1	>AtYUC4A|AT5G11320.1|A_thaliana	0.532787
>MaYUC2like|GSMUA_Achr4P03480_001|M.acuminata_v1	>AtYUC4B|AT5G11320.2|A_thaliana	0.513932
>MaYUC2like|GSMUA_Achr4P03480_001|M.acuminata_v1	>BrYUC4|Brara.B00402.1.p|B.rapaFPsc_v1.3	0.530055
>MaYUC2like|GSMUA_Achr4P03480_001|M.acuminata_v1	>BrYUC4B|Brara.J02239.1.p|B.rapaFPsc_v1.3	0.530055
>MaYUC2like|GSMUA_Achr4P03480_001|M.acuminata_v1	>PsYUC1|QTZ21214.1|Pisum_sativum	0.530055
>MaYUC2like|GSMUA_Achr4P03480_001|M.acuminata_v1	>MtYUC4|Medtr1g011630.1|M.truncatula	0.540984
>MaYUC2like|GSMUA_Achr4P03480_001|M.acuminata_v1	>GmYUC16|Glyma.14G128200.1.p|G.max_Wm82.a2.v1	0.541076
>MaYUC2like|GSMUA_Achr4P03480_001|M.acuminata_v1	>GmYUC19|Glyma.17G205800.1.p|G.max_Wm82.a2.v1	0.532787
>MaYUC2like|GSMUA_Achr4P03480_001|M.acuminata_v1	>GmYUC5|Glyma.04G070100.1.p|G.max_Wm82.a2.v1	0.540984
>MaYUC2like|GSMUA_Achr4P03480_001|M.acuminata_v1	>GmYUC8|Glyma.06G072100.1.p|G.max_Wm82.a2.v1	0.527933
>MaYUC2like|GSMUA_Achr4P03480_001|M.acuminata_v1	>PtYUC1|Potri.006G248200.1.p|P.trichocarpa_v4.1	0.541209
>MaYUC2like|GSMUA_Achr4P03480_001|M.acuminata_v1	>PtYUC4|Potri.018G033200.1.p|P.trichocarpa_v4.1	0.557692
>MaYUC2like|GSMUA_Achr4P03480_001|M.acuminata_v1	>FvYUC4|ADZ36701.1|Fragaria_vesca	0.52459
>MaYUC2like|GSMUA_Achr4P03480_001|M.acuminata_v1	>PpYUC4|Prupe.1G468500.1.p|P.persica_v2.1	0.56044
>MaYUC2like|GSMUA_Achr4P03480_001|M.acuminata_v1	>CpYUC4|evm.model.supercontig_91.28|C.papaya_ASGPBv0.4	0.527687
>MaYUC2like|GSMUA_Achr4P03480_001|M.acuminata_v1	>VvYUC4|VIT_204s0008g04870.1|V.vinifera_v2.1	0.501385
>MaYUC2like|GSMUA_Achr4P03480_001|M.acuminata_v1	>CsYUC4related|Cucsa.162080.1|C.sativus_v1.0	0.531507
>MaYUC2like|GSMUA_Achr4P03480_001|M.acuminata_v1	>SlyYUC|Solyc06g065630.2.1|S.lycopersicum_ITAG2.4	0.540984
>MaYUC2like|GSMUA_Achr4P03480_001|M.acuminata_v1	>StYUC2related|Soltu.DM.06G019760.1|S.tuberosum_v6.1	0.535519
>MaYUC2like|GSMUA_Achr4P03480_001|M.acuminata_v1	>HqYUC4related|Hyque.11G050400.1.p|H.quercifolia_v1.1	0.546448
>MaYUC2like|GSMUA_Achr4P03480_001|M.acuminata_v1	>HqYUC4|Hyque.01G076800.1.p|H.quercifolia_v1.1	0.551532
>MaYUC2like|GSMUA_Achr4P03480_001|M.acuminata_v1	>CaYUC4A|evm.model.Scaffold_2631.192|C.arabica_v0.5	0.540166
>MaYUC2like|GSMUA_Achr4P03480_001|M.acuminata_v1	>CaYUC4B|evm.model.Scaffold_1082.314|C.arabica_v0.5	0.542936
>MaYUC2like|GSMUA_Achr4P03480_001|M.acuminata_v1	>MaYUC2related|GSMUA_Achr1P05290_001|M.acuminata_v1	0.545977
>MaYUC2like|GSMUA_Achr4P03480_001|M.acuminata_v1	>MaYUC2related|GSMUA_AchrUn_randomP16000_001|M.acuminata_v1	0.544643
>MaYUC2like|GSMUA_Achr4P03480_001|M.acuminata_v1	>AoYUC4|08.665|Asparagus_officinalis_V1.1	0.530259
>MaYUC2like|GSMUA_Achr4P03480_001|M.acuminata_v1	>AaYUC4|Acora.12G097100.1.p|A.americanus_v1.1	0.557377
>MaYUC2like|GSMUA_Achr4P03480_001|M.acuminata_v1	>MsiYUC4|XP_058112037.1|Magnolia_sinica	0.557377
>MaYUC2like|GSMUA_Achr4P03480_001|M.acuminata_v1	>AmTrYUC4A|evm_27.model.AmTr_v1.0_scaffold00122.41|A.trichopoda_v1.0	0.54918
>MaYUC2like|GSMUA_Achr4P03480_001|M.acuminata_v1	>NcYUC4|Nycol.F00334.1.p|N.colorata_v1.2	0.540984
>MaYUC2like|GSMUA_Achr4P03480_001|M.acuminata_v1	>NcYUC|Nycol.A02388.1.p|N.colorata_v1.2	0.551913
>MaYUC2like|GSMUA_Achr4P03480_001|M.acuminata_v1	>AmTrYUC4B|evm_27.model.AmTr_v1.0_scaffold00002.564|A.trichopoda_v1.0	0.581967
>MaYUC2like|GSMUA_Achr4P03480_001|M.acuminata_v1	>HvYUC1X1|XP_044972564.1|H.vulgare	0.523288
>MaYUC2like|GSMUA_Achr4P03480_001|M.acuminata_v1	>HvYUC1X2|XP_044972565.1|H.vulgare	0.528902
>MaYUC2like|GSMUA_Achr4P03480_001|M.acuminata_v1	>BdYUC4|Bradi2g45105.2.p|B.distachyon_v3.1	0.510929
>MaYUC2like|GSMUA_Achr4P03480_001|M.acuminata_v1	>OsYUC1|LOC_Os01g45760|Osativa_v7.0	0.520548
>MaYUC2like|GSMUA_Achr4P03480_001|M.acuminata_v1	>OsYUC|LOC_Os01g45760.1|Osativa_v7.0	0.520548
>MaYUC2like|GSMUA_Achr4P03480_001|M.acuminata_v1	>SbYUC1|XP_002456044.2|S.bicolor	0.517711
>MaYUC2like|GSMUA_Achr4P03480_001|M.acuminata_v1	>ZmSPI1YUCCA1like|ZmB84.03G318800.2.p|Z.mays_B84v1.2	0.532787
>MaYUC2like|GSMUA_Achr4P03480_001|M.acuminata_v1	>EcYUC2related|ELECO.r07.1AG0026300.1|E.coracana_v1.1	0.52459
>MaYUC2like|GSMUA_Achr4P03480_001|M.acuminata_v1	>EcYUC2related|ELECO.r07.1BG0076760.1|E.coracana_v1.1	0.519126
>MaYUC2like|GSMUA_Achr4P03480_001|M.acuminata_v1	>HvYUC8|XP_044979518.1|H.vulgare	0.516393
>MaYUC2like|GSMUA_Achr4P03480_001|M.acuminata_v1	>HvYUC8|HORVU4Hr1G073700.1|H.vulgare	0.509589
>MaYUC2like|GSMUA_Achr4P03480_001|M.acuminata_v1	>BdYUC7|Bradi1g74279.1.p|B.distachyon_v3.1	0.495913
>MaYUC2like|GSMUA_Achr4P03480_001|M.acuminata_v1	>SbYUC4|XP_002468463.2|S.bicolor	0.501362
>MaYUC2like|GSMUA_Achr4P03480_001|M.acuminata_v1	>ZmYUC9|ZmB84.01G038000.1.p|Z.mays_B84v1.2	0.512262
>MaYUC2like|GSMUA_Achr4P03480_001|M.acuminata_v1	>OsYUC8|LOC_Os03g06654.1|Osativa_v7.0	0.523288
>MaYUC2like|GSMUA_Achr4P03480_001|M.acuminata_v1	>OtYUC|Oropetium_20150105_00160A|Othomaeum_v1.0	0.521858
>MaYUC2like|GSMUA_Achr4P03480_001|M.acuminata_v1	>EcYUC8like|ELECO.r07.3BG0293360.1|E.coracana_v1.1	0.530055
>MaYUC2like|GSMUA_Achr4P03480_001|M.acuminata_v1	>MaYUC4related|GSMUA_Achr4P14860_001|M.acuminata_v1	0.479224
>MaYUC2like|GSMUA_Achr4P03480_001|M.acuminata_v1	>MaYUC4related|GSMUA_Achr4P03000_001|M.acuminata_v1	0.495727
>MaYUC2like|GSMUA_Achr4P03480_001|M.acuminata_v1	>MsiYUC8like|XP_058105402.1|Magnolia_sinica	0.532787
>MaYUC2like|GSMUA_Achr4P03480_001|M.acuminata_v1	>AaYUC8like|Acora.04G203400.1.p|A.americanus_v1.1	0.518106
>MaYUC2like|GSMUA_Achr4P03480_001|M.acuminata_v1	>NcYUC1like|Nycol.B01286.1.p|N.colorata_v1.2	0.501433
>MaYUC2like|GSMUA_Achr4P03480_001|M.acuminata_v1	>NcYUC4|Nycol.A01223.1.p|N.colorata_v1.2	0.474114
>MaYUC2like|GSMUA_Achr4P03480_001|M.acuminata_v1	>GmYUCB_G|TnS000936361t02.p|Gnetum_montanum_	0.531507
>MaYUC2like|GSMUA_Achr4P03480_001|M.acuminata_v1	>AtYUC3|AT1G04610.1|A_thaliana	0.52459
>MaYUC2like|GSMUA_Achr4P03480_001|M.acuminata_v1	>BrYUC3X2|Brara.J00274.1.p|B.rapaFPsc_v1.3	0.521858
>MaYUC2like|GSMUA_Achr4P03480_001|M.acuminata_v1	>BrYUC3|Brara.I05483.1.p|B.rapaFPsc_v1.3	0.527322
>MaYUC2like|GSMUA_Achr4P03480_001|M.acuminata_v1	>AtYUC7|AT2G33230.1|A_thaliana	0.543956
>MaYUC2like|GSMUA_Achr4P03480_001|M.acuminata_v1	>BrYUC7|Brara.E01069.1.p|B.rapaFPsc_v1.3	0.541209
>MaYUC2like|GSMUA_Achr4P03480_001|M.acuminata_v1	>PtYUC3|Potri.008G174600.1.p|P.trichocarpa_v4.1	0.532787
>MaYUC2like|GSMUA_Achr4P03480_001|M.acuminata_v1	>PtYUC7|Potri.010G062400.2.p|P.trichocarpa_v4.1	0.550685
>MaYUC2like|GSMUA_Achr4P03480_001|M.acuminata_v1	>FvYUC7|AFG16917.1|Fragaria_vesca	0.531507
>MaYUC2like|GSMUA_Achr4P03480_001|M.acuminata_v1	>PpYUC3|Prupe.1G054300.1.p|P.persica_v2.1	0.540984
>MaYUC2like|GSMUA_Achr4P03480_001|M.acuminata_v1	>GmYUC15|Glyma.10G128700.1.p|G.max_Wm82.a2.v1	0.54918
>MaYUC2like|GSMUA_Achr4P03480_001|M.acuminata_v1	>GmYUC22|Glyma.20G080000.1.p|G.max_Wm82.a2.v1	0.536986
>MaYUC2like|GSMUA_Achr4P03480_001|M.acuminata_v1	>MtYUC3related|Medtr1g046230.1|M.truncatula	0.526027
>MaYUC2like|GSMUA_Achr4P03480_001|M.acuminata_v1	>CpYUC3related|evm.model.supercontig_59.54|C.papaya_ASGPBv0.4	0.538251
>MaYUC2like|GSMUA_Achr4P03480_001|M.acuminata_v1	>SlyYUC3related|Solyc09g091090.2.1|S.lycopersicum_ITAG2.4	0.545206
>MaYUC2like|GSMUA_Achr4P03480_001|M.acuminata_v1	>StYUC3related|Soltu.DM.09G027910.1|S.tuberosum_v6.1	0.545206
>MaYUC2like|GSMUA_Achr4P03480_001|M.acuminata_v1	>HqYUC3related|Hyque.10G114700.1.p|H.quercifolia_v1.1	0.528767
>MaYUC2like|GSMUA_Achr4P03480_001|M.acuminata_v1	>DcYUC3|DCAR_027361|D.carota_v2.0	0.545206
>MaYUC2like|GSMUA_Achr4P03480_001|M.acuminata_v1	>CaYUC3|evm.model.Scaffold_315.833|C.arabica_v0.5	0.557692
>MaYUC2like|GSMUA_Achr4P03480_001|M.acuminata_v1	>CsYUC3|Cucsa.255980.1|C.sativus_v1.0	0.562682
>MaYUC2like|GSMUA_Achr4P03480_001|M.acuminata_v1	>VvYUC3|VIT_205s0051g00060.1|V.vinifera_v2.1	0.521858
>MaYUC2like|GSMUA_Achr4P03480_001|M.acuminata_v1	>DcYUC3|DCAR_030776|D.carota_v2.0	0.491803
>MaYUC2like|GSMUA_Achr4P03480_001|M.acuminata_v1	>PjYUC3|QIH44905.1[Phtheirospermum_japonicum]	0.519126
>MaYUC2like|GSMUA_Achr4P03480_001|M.acuminata_v1	>AtYUC5|AT5G43890.1|A_thaliana	0.52459
>MaYUC2like|GSMUA_Achr4P03480_001|M.acuminata_v1	>BrYUC5|Brara.B02765.1.p|B.rapaFPsc_v1.3	0.527322
>MaYUC2like|GSMUA_Achr4P03480_001|M.acuminata_v1	>BrYUC5related|Brara.F03781.1.p|B.rapaFPsc_v1.3	0.519444
>MaYUC2like|GSMUA_Achr4P03480_001|M.acuminata_v1	>AtYUC9|AT1G04180.1|A_thaliana	0.543716
>MaYUC2like|GSMUA_Achr4P03480_001|M.acuminata_v1	>BrYUC9|Brara.J00235.1.p|B.rapaFPsc_v1.3	0.535519
>MaYUC2like|GSMUA_Achr4P03480_001|M.acuminata_v1	>BrYUC9|Brara.I05505.1.p|B.rapaFPsc_v1.3	0.527322
>MaYUC2like|GSMUA_Achr4P03480_001|M.acuminata_v1	>SlyYUC3related|Solyc09g064160.3.1|S.lycopersicum_ITAG2.4	0.531507
>MaYUC2like|GSMUA_Achr4P03480_001|M.acuminata_v1	>StYUC3related|Soltu.DM.09G018700.1|S.tuberosum_v6.1	0.534247
>MaYUC2like|GSMUA_Achr4P03480_001|M.acuminata_v1	>SlyYUC5related|Solyc06g083700.4.1|S.lycopersicum_ITAG2.4	0.515069
>MaYUC2like|GSMUA_Achr4P03480_001|M.acuminata_v1	>StYUC5related|Soltu.DM.06G034100.1|S.tuberosum_v6.1	0.515069
>MaYUC2like|GSMUA_Achr4P03480_001|M.acuminata_v1	>SlyYUC8|Solyc06g008050.4.1|S.lycopersicum_ITAG2.4	0.543716
>MaYUC2like|GSMUA_Achr4P03480_001|M.acuminata_v1	>StYUC3related|Soltu.DM.06G002120.1|S.tuberosum_v6.1	0.547945
>MaYUC2like|GSMUA_Achr4P03480_001|M.acuminata_v1	>HqYUC5related|Hyque.04G157000.1.p|H.quercifolia_v1.1	0.526027
>MaYUC2like|GSMUA_Achr4P03480_001|M.acuminata_v1	>PjYUC4|QIH44906.1[Phtheirospermum_japonicum]	0.528767
>MaYUC2like|GSMUA_Achr4P03480_001|M.acuminata_v1	>CaYUC3related|evm.model.Scaffold_2016.447|C.arabica_v0.5	0.536986
>MaYUC2like|GSMUA_Achr4P03480_001|M.acuminata_v1	>CaYUC8|evm.model.Scaffold_635.212|C.arabica_v0.5	0.542466
>MaYUC2like|GSMUA_Achr4P03480_001|M.acuminata_v1	>DcYUC5related|DCAR_000550|D.carota_v2.0	0.528767
>MaYUC2like|GSMUA_Achr4P03480_001|M.acuminata_v1	>DcYUC5A|DCAR_000561|D.carota_v2.0	0.546703
>MaYUC2like|GSMUA_Achr4P03480_001|M.acuminata_v1	>DcYUC5B|DCAR_000562|D.carota_v2.0	0.546703
>MaYUC2like|GSMUA_Achr4P03480_001|M.acuminata_v1	>DcYUC5C|DCAR_000563|D.carota_v2.0	0.548209
>MaYUC2like|GSMUA_Achr4P03480_001|M.acuminata_v1	>DcYUC5D|DCAR_000560|D.carota_v2.0	0.553719
>MaYUC2like|GSMUA_Achr4P03480_001|M.acuminata_v1	>DcYUC5related|DCAR_012617|D.carota_v2.0	0.531507
>MaYUC2like|GSMUA_Achr4P03480_001|M.acuminata_v1	>PjYUC2|QIH44904.1[Phtheirospermum_japonicum]	0.531507
>MaYUC2like|GSMUA_Achr4P03480_001|M.acuminata_v1	>AtYUC8|AT4G28720.1|A_thaliana	0.535519
>MaYUC2like|GSMUA_Achr4P03480_001|M.acuminata_v1	>BrYUC8|Brara.A00847.1.p|B.rapaFPsc_v1.3	0.534247
>MaYUC2like|GSMUA_Achr4P03480_001|M.acuminata_v1	>BrYUC8|Brara.H01467.1.p|B.rapaFPsc_v1.3	0.527473
>MaYUC2like|GSMUA_Achr4P03480_001|M.acuminata_v1	>PsYUC5|QTZ21218.1|Pisum_sativum	0.522152
>MaYUC2like|GSMUA_Achr4P03480_001|M.acuminata_v1	>MtYUC8|Medtr7g099330.1|M.truncatula	0.534247
>MaYUC2like|GSMUA_Achr4P03480_001|M.acuminata_v1	>GmYUC1|Glyma.03G169600.1.p|G.max_Wm82.a2.v1	0.530055
>MaYUC2like|GSMUA_Achr4P03480_001|M.acuminata_v1	>GmYUC20|Glyma.19G170800.1.p|G.max_Wm82.a2.v1	0.543716
>MaYUC2like|GSMUA_Achr4P03480_001|M.acuminata_v1	>PtYUC8|Potri.002G254200.1.p|P.trichocarpa_v4.1	0.52459
>MaYUC2like|GSMUA_Achr4P03480_001|M.acuminata_v1	>CsYUC8|Cucsa.348750.1|C.sativus_v1.0	0.553425
>MaYUC2like|GSMUA_Achr4P03480_001|M.acuminata_v1	>CpYUC8|evm.model.supercontig_87.71|C.papaya_ASGPBv0.4	0.54918
>MaYUC2like|GSMUA_Achr4P03480_001|M.acuminata_v1	>FvYUC3|AFG16918.1|Fragaria_vesca	0.532787
>MaYUC2like|GSMUA_Achr4P03480_001|M.acuminata_v1	>PpYUC5|Prupe.8G211000.1.p|P.persica_v2.1	0.540984
>MaYUC2like|GSMUA_Achr4P03480_001|M.acuminata_v1	>VvYUC8|VIT_207s0005g04800.1|V.vinifera_v2.1	0.540984
>MaYUC2like|GSMUA_Achr4P03480_001|M.acuminata_v1	>PCaYUCD|KAI3983187.1[Papaver_californicum]	0.532787
>MaYUC2like|GSMUA_Achr4P03480_001|M.acuminata_v1	>PCaYUCF|KAI3990778.1[Papaver_californicum]	0.527322
>MaYUC2like|GSMUA_Achr4P03480_001|M.acuminata_v1	>MtYUC9|Medtr1g069275.1|M.truncatula	0.542466
>MaYUC2like|GSMUA_Achr4P03480_001|M.acuminata_v1	>CsYUC5related|Cucsa.140470.1|C.sativus_v1.0	0.545206
>MaYUC2like|GSMUA_Achr4P03480_001|M.acuminata_v1	>CKAN_01805100|Ckanehirae_v3_Magnoliidae	0.543716
>MaYUC2like|GSMUA_Achr4P03480_001|M.acuminata_v1	>MsiYUC5|XP_058101305.1|Magnolia_sinica	0.536986
>MaYUC2like|GSMUA_Achr4P03480_001|M.acuminata_v1	>CKAN_02673000|Ckanehirae_v3_Magnoliidae	0.546448
>MaYUC2like|GSMUA_Achr4P03480_001|M.acuminata_v1	>CKAN_02545400|Ckanehirae_v3_Magnoliidae	0.565574
>MaYUC2like|GSMUA_Achr4P03480_001|M.acuminata_v1	>MsiYUC5|XP_058095048.1|Magnolia_sinica	0.560109
>MaYUC2like|GSMUA_Achr4P03480_001|M.acuminata_v1	>CKAN_01519000|Ckanehirae_v3_Magnoliidae	0.508197
>MaYUC2like|GSMUA_Achr4P03480_001|M.acuminata_v1	>MaYUC3|GSMUA_AchrUn_randomP04200_001|M.acuminata_v1	0.520548
>MaYUC2like|GSMUA_Achr4P03480_001|M.acuminata_v1	>MaYUC5related|GSMUA_Achr1P24210_001|M.acuminata_v1	0.518414
>MaYUC2like|GSMUA_Achr4P03480_001|M.acuminata_v1	>MaYUC5Related|GSMUA_Achr2P04250_001|M.acuminata_v1	0.553977
>MaYUC2like|GSMUA_Achr4P03480_001|M.acuminata_v1	>MaYUC3related|GSMUA_Achr11P07720_001|M.acuminata_v1	0.536723
>MaYUC2like|GSMUA_Achr4P03480_001|M.acuminata_v1	>AoYUC3related|07.1910|Asparagus_officinalis_V1.1	0.526027
>MaYUC2like|GSMUA_Achr4P03480_001|M.acuminata_v1	>AaYUC5related|Acora.01G200900.1.p|A.americanus_v1.1	0.547945
>MaYUC2like|GSMUA_Achr4P03480_001|M.acuminata_v1	>AaYUC5related|Acora.10G153700.1.p|A.americanus_v1.1	0.536986
>MaYUC2like|GSMUA_Achr4P03480_001|M.acuminata_v1	>MaYUC5Related|GSMUA_Achr4P25050_001|M.acuminata_v1	0.538244
>MaYUC2like|GSMUA_Achr4P03480_001|M.acuminata_v1	>MaYUC5related|GSMUA_Achr1P03360_001|M.acuminata_v1	0.532738
>MaYUC2like|GSMUA_Achr4P03480_001|M.acuminata_v1	>MaYUC5Related|GSMUA_Achr5P20550_001|M.acuminata_v1	0.515581
>MaYUC2like|GSMUA_Achr4P03480_001|M.acuminata_v1	>MaYUC5related|GSMUA_Achr11P21300_001|M.acuminata_v1	0.525525
>MaYUC2like|GSMUA_Achr4P03480_001|M.acuminata_v1	>MaYUC5Related|GSMUA_Achr8P12830_001.YUC5|M.acuminata_v1	0.530435
>MaYUC2like|GSMUA_Achr4P03480_001|M.acuminata_v1	>AcYUC5related|Aco014634.1|A.comosus_v3	0.542466
>MaYUC2like|GSMUA_Achr4P03480_001|M.acuminata_v1	>AcYUC5|Aco008902.1|A.comosus_v3	0.545206
>MaYUC2like|GSMUA_Achr4P03480_001|M.acuminata_v1	>AoYUC5related|04.275|Asparagus_officinalis_V1.1	0.510929
>MaYUC2like|GSMUA_Achr4P03480_001|M.acuminata_v1	>AmTrYUC|evm_27.model.AmTr_v1.0_scaffold00039.187|A.trichopoda_v1.0	0.549575
>MaYUC2like|GSMUA_Achr4P03480_001|M.acuminata_v1	>NcYUC5|Nycol.L00992.1.p|N.colorata_v1.2	0.54918
>MaYUC2like|GSMUA_Achr4P03480_001|M.acuminata_v1	>NcYUC5|Nycol.D01636.1.p|N.colorata_v1.2	0.554945
>MaYUC2like|GSMUA_Achr4P03480_001|M.acuminata_v1	>HvYUC3|KAE8779170.1|Hordeum_vulgare	0.501393
>MaYUC2like|GSMUA_Achr4P03480_001|M.acuminata_v1	>HvYUC9|XP_044950031.1|H.vulgare	0.49589
>MaYUC2like|GSMUA_Achr4P03480_001|M.acuminata_v1	>HvYUC9|HORVU5Hr1G050630.3|H.vulgare	0.512987
>MaYUC2like|GSMUA_Achr4P03480_001|M.acuminata_v1	>SbYUC5|XP_021308125.1|S.bicolor	0.534819
>MaYUC2like|GSMUA_Achr4P03480_001|M.acuminata_v1	>SbYUC5|XP_002461905.2|S.bicolor	0.534819
>MaYUC2like|GSMUA_Achr4P03480_001|M.acuminata_v1	>ZmYUC5|ZmB84.07G064900.2.p|Z.mays_B84v1.2	0.545961
>MaYUC2like|GSMUA_Achr4P03480_001|M.acuminata_v1	>ZmYUC7|NP_001358724.1|Z.mays_B84v1.2	0.532033
>MaYUC2like|GSMUA_Achr4P03480_001|M.acuminata_v1	>OtYUC|Oropetium_20150105_13179A|Othomaeum_v1.0	0.535014
>MaYUC2like|GSMUA_Achr4P03480_001|M.acuminata_v1	>EcYUC5like|ELECO.r07.7AG0564960.1|E.coracana_v1.1	0.526462
>MaYUC2like|GSMUA_Achr4P03480_001|M.acuminata_v1	>OsYUC6|LOC_Os07g25540.1|Osativa_v7.0	0.519553
>MaYUC2like|GSMUA_Achr4P03480_001|M.acuminata_v1	>BdYUC9|Bradi1g28967.1.p|B.distachyon_v3.1	0.518106
>MaYUC2like|GSMUA_Achr4P03480_001|M.acuminata_v1	>HvYUC5|XP_044971244.1|H.vulgare	0.510929
>MaYUC2like|GSMUA_Achr4P03480_001|M.acuminata_v1	>BdYUC5|Bradi5g01327.2.p|B.distachyon_v3.1	0.516483
>MaYUC2like|GSMUA_Achr4P03480_001|M.acuminata_v1	>SbYUC5|XP_002447449.1|S.bicolor	0.505464
>MaYUC2like|GSMUA_Achr4P03480_001|M.acuminata_v1	>ZmYUC2|ZmB84.10G121000.1.p|Z.mays_B84v1.2	0.501362
>MaYUC2like|GSMUA_Achr4P03480_001|M.acuminata_v1	>ZmYUC4|ZmB84.02G199500.1.p|Z.mays_B84v1.2	0.505464
>MaYUC2like|GSMUA_Achr4P03480_001|M.acuminata_v1	>OtYUC5like|Oropetium_20150105_25620A|Othomaeum_v1.0	0.504087
>MaYUC2like|GSMUA_Achr4P03480_001|M.acuminata_v1	>EcYUC5related|ELECO.r07.4BG0359200.1|E.coracana_v1.1	0.513736
>MaYUC2like|GSMUA_Achr4P03480_001|M.acuminata_v1	>EcYUC5related|ELECO.r07.4AG0327230.1|E.coracana_v1.1	0.513736
>MaYUC2like|GSMUA_Achr4P03480_001|M.acuminata_v1	>OsYUC7|LOC_Os04g03980.1|Osativa_v7.0	0.510929
>MaYUC2like|GSMUA_Achr4P03480_001|M.acuminata_v1	>HvYUC5|XP_044970914.1|H.vulgare	0.50411
>MaYUC2like|GSMUA_Achr4P03480_001|M.acuminata_v1	>HvYUC5|H.vulgare_r1|HORVU2Hr1G116980.1|H.vulgare	0.515069
>MaYUC2like|GSMUA_Achr4P03480_001|M.acuminata_v1	>SbYUC|EES15155.1|S.bicolor	0.513043
>MaYUC2like|GSMUA_Achr4P03480_001|M.acuminata_v1	>AtYUC10|AT1G48910.1|A_thaliana	0.410405
>MaYUC2like|GSMUA_Achr4P03480_001|M.acuminata_v1	>BrYUC10|Brara.F00397.1.p|B.rapaFPsc_v1.3	0.42029
>MaYUC2like|GSMUA_Achr4P03480_001|M.acuminata_v1	>PsYUC7|QTZ21220.1|Pisum_sativum	0.426087
>MaYUC2like|GSMUA_Achr4P03480_001|M.acuminata_v1	>MtYUC10|Medtr5g033260.1|M.truncatula	0.423188
>MaYUC2like|GSMUA_Achr4P03480_001|M.acuminata_v1	>MtYUC10related|Medtr8g432640.1|M.truncatula	0.434783
>MaYUC2like|GSMUA_Achr4P03480_001|M.acuminata_v1	>GmYUC3|Glyma.04G213600.1.p|G.max_Wm82.a2.v1	0.430233
>MaYUC2like|GSMUA_Achr4P03480_001|M.acuminata_v1	>GmYUC11|Glyma.06G152700.1.p|G.max_Wm82.a2.v1	0.412791
>MaYUC2like|GSMUA_Achr4P03480_001|M.acuminata_v1	>HqYUC10related|Hyque.05G023500.1.p|H.quercifolia_v1.1	0.432203
>MaYUC2like|GSMUA_Achr4P03480_001|M.acuminata_v1	>CsYUC10related|Cucsa.249910.1|C.sativus_v1.0	0.450867
>MaYUC2like|GSMUA_Achr4P03480_001|M.acuminata_v1	>FvYUC11|AFG16919.1|Fragaria_vesca	0.378151
>MaYUC2like|GSMUA_Achr4P03480_001|M.acuminata_v1	>SlyYUC10|Solyc09g091720.1.1.|S.lycopersicum_ITAG2.4	0.426087
>MaYUC2like|GSMUA_Achr4P03480_001|M.acuminata_v1	>SlyYUC|Solyc09g091870.2.1|S.lycopersicum_ITAG2.4	0.435159
>MaYUC2like|GSMUA_Achr4P03480_001|M.acuminata_v1	>HvYUC10|XP_044968451.1|H.vulgare	0.430636
>MaYUC2like|GSMUA_Achr4P03480_001|M.acuminata_v1	>HvYUC10|HORVU2Hr1G118760.2|H.vulgare	0.430636
>MaYUC2like|GSMUA_Achr4P03480_001|M.acuminata_v1	>HvYUC10|XP_044960962.1|H.vulgare	0.427746
>MaYUC2like|GSMUA_Achr4P03480_001|M.acuminata_v1	>HvYUC|HORVU7Hr1G017630.2|H.vulgare	0.416667
>MaYUC2like|GSMUA_Achr4P03480_001|M.acuminata_v1	>HvYUC10|XP_044957826.1|H.vulgare	0.427746
>MaYUC2like|GSMUA_Achr4P03480_001|M.acuminata_v1	>HvYUC10|HORVU1Hr1G022530.34|H.vulgare	0.436416
>MaYUC2like|GSMUA_Achr4P03480_001|M.acuminata_v1	>HORVU1Hr1G067720.2|H.vulgare	0.416185
>MaYUC2like|GSMUA_Achr4P03480_001|M.acuminata_v1	>BdYUC|Bradi2g04257.1.p|B.distachyon_v3.1	0.447977
>MaYUC2like|GSMUA_Achr4P03480_001|M.acuminata_v1	>BdYUC10B|Bradi2g04247.1.p|B.distachyon_v3.1	0.416185
>MaYUC2like|GSMUA_Achr4P03480_001|M.acuminata_v1	>OsYUC12|LOC_Os02g17230.1|Osativa_v7.0	0.456896
>MaYUC2like|GSMUA_Achr4P03480_001|M.acuminata_v1	>OsYUC12|LOC_Os11g10140.1|Osativa_v7.0	0.433775
>MaYUC2like|GSMUA_Achr4P03480_001|M.acuminata_v1	>OsYUC14|LOC_Os11g10170.1|Osativa_v7.0	0.452991
>MaYUC2like|GSMUA_Achr4P03480_001|M.acuminata_v1	>SbYUC10|XP_002449399.1|S.bicolor	0.438235
>MaYUC2like|GSMUA_Achr4P03480_001|M.acuminata_v1	>ZmYUC3|ZmB84.04G035900.1.p|Z.mays_B84v1.2	0.441177
>MaYUC2like|GSMUA_Achr4P03480_001|M.acuminata_v1	>ZmYUC13|ZmB84.04G035900.1.p|Z.mays_B84v1.2	0.441177
>MaYUC2like|GSMUA_Achr4P03480_001|M.acuminata_v1	>HvYUC10|XP_044959882.1|H.vulgare	0.435159
>MaYUC2like|GSMUA_Achr4P03480_001|M.acuminata_v1	>BdYUC10A|Bradi4g40750.3.p|B.distachyon_v3.1	0.445714
>MaYUC2like|GSMUA_Achr4P03480_001|M.acuminata_v1	>BdYUC|Bradi4g40770.1.p|B.distachyon_v3.1	0.446686
>MaYUC2like|GSMUA_Achr4P03480_001|M.acuminata_v1	>OsYUC11|LOC_Os12g08780.1|Osativa_v7.0	0.440922
>MaYUC2like|GSMUA_Achr4P03480_001|M.acuminata_v1	>SbYUC11|XP_021302284.1|S.bicolor	0.447977
>MaYUC2like|GSMUA_Achr4P03480_001|M.acuminata_v1	>ZmYUC1|ZmB84.10G037700.1.p|Z.mays_B84v1.2	0.447592
>MaYUC2like|GSMUA_Achr4P03480_001|M.acuminata_v1	>OtYUC11|Oropetium_20150105_10772A|Othomaeum_v1.0	0.453757
>MaYUC2like|GSMUA_Achr4P03480_001|M.acuminata_v1	>EcYUC11|ELECO.r07.5AG0384130.1|E.coracana_v1.1	0.435028
>MaYUC2like|GSMUA_Achr4P03480_001|M.acuminata_v1	>CKAN_00715200||Ckanehirae_v3_Magnoliidae	0.455072
>MaYUC2like|GSMUA_Achr4P03480_001|M.acuminata_v1	>MsiYUC10|XP_058099706.1|Magnolia_sinica	0.478261
>MaYUC2like|GSMUA_Achr4P03480_001|M.acuminata_v1	>AaYUC10|Acora.05G103700.1.p|A.americanus_v1.1	0.468927
>MaYUC2like|GSMUA_Achr4P03480_001|M.acuminata_v1	>AoYUC10|09.284|Asparagus_officinalis_V1.1	0.438067
>MaYUC2like|GSMUA_Achr4P03480_001|M.acuminata_v1	>AoYUC10B|09.282|Asparagus_officinalis_V1.1	0.429448
>MaYUC2like|GSMUA_Achr4P03480_001|M.acuminata_v1	>AtYUC11|AT1G21430.1|A_thaliana	0.443503
>MaYUC2like|GSMUA_Achr4P03480_001|M.acuminata_v1	>BrYUC11|Brara.F01537.1.p|B.rapaFPsc_v1.3	0.463343
>MaYUC2like|GSMUA_Achr4P03480_001|M.acuminata_v1	>PsYUC4|QTZ21217.1|Pisum_sativum	0.421348
>MaYUC2like|GSMUA_Achr4P03480_001|M.acuminata_v1	>MtYUC10like|Medtr4g051642.1|M.truncatula	0.403955
>MaYUC2like|GSMUA_Achr4P03480_001|M.acuminata_v1	>MtYUC11related|Medtr3g088955.1|M.truncatula	0.414085
>MaYUC2like|GSMUA_Achr4P03480_001|M.acuminata_v1	>MtYUC10like|Medtr3g088925.1|M.truncatula	0.414085
>MaYUC2like|GSMUA_Achr4P03480_001|M.acuminata_v1	>MtYUC10like|Medtr3g088945.1|M.truncatula	0.410765
>MaYUC2like|GSMUA_Achr4P03480_001|M.acuminata_v1	>GmYUC4|Glyma.04G242500.1.p|G.max_Wm82.a2.v1	0.426593
>MaYUC2like|GSMUA_Achr4P03480_001|M.acuminata_v1	>GmYUC10|Glyma.06G120700.1.p|G.max_Wm82.a2.v1	0.418539
>MaYUC2like|GSMUA_Achr4P03480_001|M.acuminata_v1	>PtYUC9|Potri.005G111800.1.p|P.trichocarpa_v4.1	0.429799
>MaYUC2like|GSMUA_Achr4P03480_001|M.acuminata_v1	>PtYUC11|Potri.005G186100.1.p|P.trichocarpa_v4.1	0.417391
>MaYUC2like|GSMUA_Achr4P03480_001|M.acuminata_v1	>FvYUC1|AFG16921.1|Fragaria_vesca	0.443804
>MaYUC2like|GSMUA_Achr4P03480_001|M.acuminata_v1	>PpYUC10|Prupe.8G014100.1.p|P.persica_v2.1	0.468208
>MaYUC2like|GSMUA_Achr4P03480_001|M.acuminata_v1	>CsYUC11|Cucsa.172940.1|C.sativus_v1.0	0.438395
>MaYUC2like|GSMUA_Achr4P03480_001|M.acuminata_v1	>CpYUC11related|evm.model.supercontig_26.77|C.papaya_ASGPBv0.4	0.436416
>MaYUC2like|GSMUA_Achr4P03480_001|M.acuminata_v1	>CaYUC11|evm.model.Scaffold_622.358|C.arabica_v0.5	0.449568
>MaYUC2like|GSMUA_Achr4P03480_001|M.acuminata_v1	>VvYUC10|VIT_218s0001g15100.1|V.vinifera_v2.1	0.446064
>MaYUC2like|GSMUA_Achr4P03480_001|M.acuminata_v1	>VvYUC11related|VIT_218s0001g15190.1|V.vinifera_v2.1	0.428571
>MaYUC2like|GSMUA_Achr4P03480_001|M.acuminata_v1	>PtYUC12|Potri.016G003300.1.p|P.trichocarpa_v4.1	0.449568
>MaYUC2like|GSMUA_Achr4P03480_001|M.acuminata_v1	>AmTrYUC10|evm_27.model.AmTr_v1.0_scaffold00209.9|A.trichopoda_v1.0	0.464789
>MaYUC2like|GSMUA_Achr4P03480_001|M.acuminata_v1	>AmTrYUC11B|evm_27.model.AmTr_v1.0_scaffold00017.294|A.trichopoda_v1.0	0.464789
>MaYUC2like|GSMUA_Achr4P03480_001|M.acuminata_v1	>AmTrYUC11A|evm_27.model.AmTr_v1.0_scaffold01333.1|A.trichopoda_v1.0	0.483051
>MaYUC2like|GSMUA_Achr4P03480_001|M.acuminata_v1	>NcYUC11related|Nycol.A00015.1.p|N.colorata_v1.2	0.495677
>MaYUC2like|GSMUA_Achr4P03480_001|M.acuminata_v1	>NcYUC10|Nycol.A00013.1.p|N.colorata_v1.2	0.434286
>MaYUC2like|GSMUA_Achr4P03480_001|M.acuminata_v1	>PsYUC6|QTZ21219.1|Pisum_sativum	0.432277
>MaYUC2like|GSMUA_Achr4P03480_001|M.acuminata_v1	>MtYUC10|Medtr7g107710.1|M.truncatula	0.466667
>MaYUC2like|GSMUA_Achr4P03480_001|M.acuminata_v1	>GmYUC21|Glyma.19G206200.1.p|G.max_Wm82.a2.v1	0.430595
>MaYUC2like|GSMUA_Achr4P03480_001|M.acuminata_v1	>PsYUC8|QTZ21221.1|Pisum_sativum	0.435159
>MaYUC2like|GSMUA_Achr4P03480_001|M.acuminata_v1	>MtYUC10|Medtr7g107690.1|M.truncatula	0.424855
>MaYUC2like|GSMUA_Achr4P03480_001|M.acuminata_v1	>GmYUC2|Glyma.03G208900.1.p|G.max_Wm82.a2.v1	0.446686
>MaYUC2like|GSMUA_Achr4P03480_001|M.acuminata_v1	>FvYUC10|AFG16920.1|Fragaria_vesca	0.44868
>MaYUC2like|GSMUA_Achr4P03480_001|M.acuminata_v1	>PpYUC10|Prupe.8G252500.1.p|P.persica_v2.1	0.461988
>MaYUC2like|GSMUA_Achr4P03480_001|M.acuminata_v1	>PtYUC10|Potri.002G207400.5.p|P.trichocarpa_v4.1	0.431085
>MaYUC2like|GSMUA_Achr4P03480_001|M.acuminata_v1	>CpYUC10|evm.model.supercontig_9.164|C.papaya_ASGPBv0.4	0.454006
>MaYUC2like|GSMUA_Achr4P03480_001|M.acuminata_v1	>SlyYUC|Solyc09g074430.4.1|S.lycopersicum_ITAG2.4	0.414286
>MaYUC2like|GSMUA_Achr4P03480_001|M.acuminata_v1	>StYUC10related|Soltu.DM.09G022830.1.|S.tuberosum_v6.1	0.417143
>MaYUC2like|GSMUA_Achr4P03480_001|M.acuminata_v1	>StYUC10related|Soltu.DM.09G022810.1.|S.tuberosum_v6.1	0.4
>MaYUC2like|GSMUA_Achr4P03480_001|M.acuminata_v1	>HqYUC10related|Hyque.16G098300.1.p|H.quercifolia_v1.1	0.460641
>MaYUC2like|GSMUA_Achr4P03480_001|M.acuminata_v1	>CaYUC10A|evm.model.Scaffold_557.187|C.arabica_v0.5	0.46087
>MaYUC2like|GSMUA_Achr4P03480_001|M.acuminata_v1	>CaYUC10C|evm.model.Scaffold_2016.135|C.arabica_v0.5	0.457971
>MaYUC2like|GSMUA_Achr4P03480_001|M.acuminata_v1	>CaYUC10B|evm.model.Scaffold_557.190|C.arabica_v0.5	0.434783
>MaYUC2like|GSMUA_Achr4P03480_001|M.acuminata_v1	>VvYUC10related|VIT_207s0104g01260.1|V.vinifera_v2.1	0.444759
>MaYUC2like|GSMUA_Achr4P03480_001|M.acuminata_v1	>VvYUC10|VIT_207s0104g01250.1|V.vinifera_v2.1	0.432353
>MaYUC2like|GSMUA_Achr4P03480_001|M.acuminata_v1	>DcYUC10A|DCAR_018364|D.carota_v2.0	0.460641
>MaYUC2like|GSMUA_Achr4P03480_001|M.acuminata_v1	>DcYUC10B|DCAR_012429|D.carota_v2.0	0.467836
>MaYUC2like|GSMUA_Achr4P03480_001|M.acuminata_v1	>CKAN_02337900|Ckanehirae_v3_Magnoliidae	0.434402
>MaYUC2like|GSMUA_Achr4P03480_001|M.acuminata_v1	>PCaYUCE|KAI3988924.1[Papaver_californicum]	0.454023
>MaYUC2like|GSMUA_Achr4P03480_001|M.acuminata_v1	>CsYUC10|Cucsa.108650.1|C.sativus_v1.0	0.453757
>MaYUC2like|GSMUA_Achr4P03480_001|M.acuminata_v1	>CsYUC10X1|Cucsa.084650.1|C.sativus_v1.0	0.437318
>MaYUC2like|GSMUA_Achr4P03480_001|M.acuminata_v1	>HvYUC11|XP_044958834.1|H.vulgare	0.443804
>MaYUC2like|GSMUA_Achr4P03480_001|M.acuminata_v1	>SbYUC10|Sobic.003G128700.1.p|S.bicolor	0.411602
>MaYUC2like|GSMUA_Achr4P03480_001|M.acuminata_v1	>SbYUC10|XP_002455445.1|S.bicolor	0.41989
>MaYUC2like|GSMUA_Achr4P03480_001|M.acuminata_v1	>ZmYUC11|ZmB84.08G004900.1.p|Z.mays_B84v1.2	0.437853
>MaYUC2like|GSMUA_Achr4P03480_001|M.acuminata_v1	>EcYUC10A|ELECO.r07.1AG0004030.1|E.coracana_v1.1	0.427374
>MaYUC2like|GSMUA_Achr4P03480_001|M.acuminata_v1	>EcYUC10B|ELECO.r07.1BG0052450.1|E.coracana_v1.1	0.432133
>MaYUC2like|GSMUA_Achr4P03480_001|M.acuminata_v1	>OsYUC9|LOC_Os01g16714.1|Osativa_v7.0	0.413889
>MaYUC2like|GSMUA_Achr4P03480_001|M.acuminata_v1	>OsYUC10|LOC_Os01g16750.1|Osativa_v7.0	0.411602
>MaYUC2like|GSMUA_Achr4P03480_001|M.acuminata_v1	>BdYUC11|Bradi2g10302.1.p|B.distachyon_v3.1	0.426184
>MaYUC2like|GSMUA_Achr4P03480_001|M.acuminata_v1	>AcYUC10|Aco006326.1|A.comosus_v3	0.454039
>MaYUC2like|GSMUA_Achr4P03480_001|M.acuminata_v1	>MaYUC11|GSMUA_Achr9P17710_001|M.acuminata_v1	0.453172
>MaYUC2like|GSMUA_Achr4P03480_001|M.acuminata_v1	>MaYUC10_11|GSMUA_Achr8P00130_001|M.acuminata_v1	0.48
>AoYUC2related|08.1148|Asparagus_officinalis_V1.1	>AaYUC2like|Acora.06G229000.1.p|A.americanus_v1.1	0.684615
>AoYUC2related|08.1148|Asparagus_officinalis_V1.1	>CKAN_01428800|Ckanehirae_v3_Magnoliidae	0.620865
>AoYUC2related|08.1148|Asparagus_officinalis_V1.1	>MsiYUC6like|XP_058069069.1|Magnolia_sinica	0.687817
>AoYUC2related|08.1148|Asparagus_officinalis_V1.1	>PtYUC5|Potri.007G028200.1.p|P.trichocarpa_v4.1	0.61017
>AoYUC2related|08.1148|Asparagus_officinalis_V1.1	>HqYUC6related|Hyque.05G088700.1.p|H.quercifolia_v1.1	0.614035
>AoYUC2related|08.1148|Asparagus_officinalis_V1.1	>VvYUC6|VIT_204s0023g01480.1|V.vinifera_v2.1	0.592677
>AoYUC2related|08.1148|Asparagus_officinalis_V1.1	>PCaYUCB|KAI3922319.1[Papaver_californicum]	0.64467
>AoYUC2related|08.1148|Asparagus_officinalis_V1.1	>PCaYUCC|KAI3946133.1[Papaver_californicum]	0.64467
>AoYUC2related|08.1148|Asparagus_officinalis_V1.1	>NcYUC6like|Nycol.I00883.1.p|N.colorata_v1.2	0.597015
>AoYUC2related|08.1148|Asparagus_officinalis_V1.1	>HvYUC2|XP_044972712.1|H.vulgare	0.563084
>AoYUC2related|08.1148|Asparagus_officinalis_V1.1	>OsYUC3|LOC_Os01g53200.1|Osativa_v7.0	0.561201
>AoYUC2related|08.1148|Asparagus_officinalis_V1.1	>SbYUC2|XP_021313730.1|S.bicolor	0.564286
>AoYUC2related|08.1148|Asparagus_officinalis_V1.1	>ZmYUC6|ZmB84.08G231900.1.p|Z.mays_B84v1.2	0.550926
>AoYUC2related|08.1148|Asparagus_officinalis_V1.1	>OtYUC2like|Oropetium_20150105_12412A|Othomaeum_v1.0	0.551963
>AoYUC2related|08.1148|Asparagus_officinalis_V1.1	>EcYUC2like|ELECO.r07.1AG0032120.1|E.coracana_v1.1	0.547344
>AoYUC2related|08.1148|Asparagus_officinalis_V1.1	>EcYUC2related|ELECO.r07.1BG0082330.1|E.coracana_v1.1	0.554272
>AoYUC2related|08.1148|Asparagus_officinalis_V1.1	>OsYUC2|LOC_Os05g45240.1|Osativa_v7.0	0.564706
>AoYUC2related|08.1148|Asparagus_officinalis_V1.1	>MaYUC2|GSMUA_Achr9P05490_001|M.acuminata_v1	0.601467
>AoYUC2related|08.1148|Asparagus_officinalis_V1.1	>AcYUC2like|Aco005574.1|A.comosus_v3	0.593596
>AoYUC2related|08.1148|Asparagus_officinalis_V1.1	>MaYUC2Related|GSMUA_Achr2P19930_001|M.acuminata_v1	0.592965
>AoYUC2related|08.1148|Asparagus_officinalis_V1.1	>MaYUC2related|GSMUA_Achr11P12150_001|M.acuminata_v1	0.578406
>AoYUC2related|08.1148|Asparagus_officinalis_V1.1	>MaYUC6related|GSMUA_Achr5P06860_001|M.acuminata_v1	0.573643
>AoYUC2related|08.1148|Asparagus_officinalis_V1.1	>MaYUC2related|GSMUA_Achr10P22060_001|M.acuminata_v1	0.520833
>AoYUC2related|08.1148|Asparagus_officinalis_V1.1	>AoYUC2related|01.690|Asparagus_officinalis_V1.1	0.603448
>AoYUC2related|08.1148|Asparagus_officinalis_V1.1	>AcYUC2like|Aco010742.1|A.comosus_v3	0.57277
>AoYUC2related|08.1148|Asparagus_officinalis_V1.1	>AcYUC2like|Aco004396.1|A.comosus_v3	0.611675
>AoYUC2related|08.1148|Asparagus_officinalis_V1.1	>AoYUC2related|01.1621|Asparagus_officinalis_V1.1	0.591788
>AoYUC2related|08.1148|Asparagus_officinalis_V1.1	>CKAN_00588900|Ckanehirae_v3_Magnoliidae	0.591788
>AoYUC2related|08.1148|Asparagus_officinalis_V1.1	>MsiYUC6like|XP_058113624.1|Magnolia_sinica	0.60628
>AoYUC2related|08.1148|Asparagus_officinalis_V1.1	>AaYUC6like|Acora.01G123400.1.p|A.americanus_v1.1	0.589623
>AoYUC2related|08.1148|Asparagus_officinalis_V1.1	>AaYUC6like|Acora.07G067600.1.p|A.americanus_v1.1	0.579952
>AoYUC2related|08.1148|Asparagus_officinalis_V1.1	>AmTrYUC6|evm_27.model.AmTr_v1.0_scaffold00218.8|A.trichopoda_v1.0	0.572447
>AoYUC2related|08.1148|Asparagus_officinalis_V1.1	>NcYUC2like|Nycol.A02312.1.p|N.colorata_v1.2	0.601449
>AoYUC2related|08.1148|Asparagus_officinalis_V1.1	>AtYUC2|AT4G13260.1|A_thaliana	0.584352
>AoYUC2related|08.1148|Asparagus_officinalis_V1.1	>CpYUC2like|evm.TU.contig_30554.1|C.papaya_ASGPBv0.4	0.610825
>AoYUC2related|08.1148|Asparagus_officinalis_V1.1	>PsYUC3|QTZ21216.1|Pisum_sativum	0.579075
>AoYUC2related|08.1148|Asparagus_officinalis_V1.1	>MtYUC2|Medtr6g086870.1|M.truncatula	0.596491
>AoYUC2related|08.1148|Asparagus_officinalis_V1.1	>GmYUC7|Glyma.05G231100.1.p|G.max_Wm82.a2.v1	0.572127
>AoYUC2related|08.1148|Asparagus_officinalis_V1.1	>GmYUC13|Glyma.08G038600.1.p|G.max_Wm82.a2.v1	0.569007
>AoYUC2related|08.1148|Asparagus_officinalis_V1.1	>GmYUC12|Glyma.07G086200.1.p|G.max_Wm82.a2.v1	0.572115
>AoYUC2related|08.1148|Asparagus_officinalis_V1.1	>GmYUC14|Glyma.09G190700.1.p|G.max_Wm82.a2.v1	0.570406
>AoYUC2related|08.1148|Asparagus_officinalis_V1.1	>FvYUC2|AFG16916.1|Fragaria_vesca	0.590909
>AoYUC2related|08.1148|Asparagus_officinalis_V1.1	>PpYUC2|Prupe.7G231200.1.p|P.persica_v2.1	0.573494
>AoYUC2related|08.1148|Asparagus_officinalis_V1.1	>HqYUC2related|Hyque.01G272500.1.p|H.quercifolia_v1.1	0.608696
>AoYUC2related|08.1148|Asparagus_officinalis_V1.1	>HqYUC2related|Hyque.18G093800.1.p|H.quercifolia_v1.1	0.597561
>AoYUC2related|08.1148|Asparagus_officinalis_V1.1	>VvYUC2|VIT_211s0016g03930.1|V.vinifera_v2.1	0.576271
>AoYUC2related|08.1148|Asparagus_officinalis_V1.1	>DcYUC2related|DCAR_028710|D.carota_v2.0	0.554667
>AoYUC2related|08.1148|Asparagus_officinalis_V1.1	>CaYUC2|evm.model.Scaffold_671.932|C.arabica_v0.5	0.608586
>AoYUC2related|08.1148|Asparagus_officinalis_V1.1	>CsYUC2related|Cucsa.001610.1|C.sativus_v1.0	0.591479
>AoYUC2related|08.1148|Asparagus_officinalis_V1.1	>PCaYUCA|KAI3995977.1[Papaver_californicum]	0.576271
>AoYUC2related|08.1148|Asparagus_officinalis_V1.1	>AtYUC6A|AT5G25620.1|A_thaliana	0.579075
>AoYUC2related|08.1148|Asparagus_officinalis_V1.1	>AtYUC6B|AT5G25620.2|A_thaliana	0.583535
>AoYUC2related|08.1148|Asparagus_officinalis_V1.1	>BrYUC6X1|Brara.I00535.1.p|B.rapaFPsc_v1.3	0.570743
>AoYUC2related|08.1148|Asparagus_officinalis_V1.1	>BrYUC6|Brara.B03625.1.p|B.rapaFPsc_v1.3	0.577197
>AoYUC2related|08.1148|Asparagus_officinalis_V1.1	>BrYUC6|Brara.F02755.1.p|B.rapaFPsc_v1.3	0.576923
>AoYUC2related|08.1148|Asparagus_officinalis_V1.1	>SlyYUC2related|Solyc08g068160.2.1|S.lycopersicum_ITAG2.4	0.623153
>AoYUC2related|08.1148|Asparagus_officinalis_V1.1	>StYUC2related|Soltu.DM.08G017290.1|S.tuberosum_v6.1	0.615764
>AoYUC2related|08.1148|Asparagus_officinalis_V1.1	>PjYUC1|QIH44903.1[Phtheirospermum_japonicum]	0.615012
>AoYUC2related|08.1148|Asparagus_officinalis_V1.1	>CaYUC6like|evm.model.Scaffold_597.40|C.arabica_v0.5	0.604819
>AoYUC2related|08.1148|Asparagus_officinalis_V1.1	>CaYUC6like|evm.model.Scaffold_465.92|C.arabica_v0.5	0.60628
>AoYUC2related|08.1148|Asparagus_officinalis_V1.1	>HqYUC6related|Hyque.01G074400.1.p|H.quercifolia_v1.1	0.61165
>AoYUC2related|08.1148|Asparagus_officinalis_V1.1	>HqYUC6related|Hyque.11G054300.1.p|H.quercifolia_v1.1	0.624096
>AoYUC2related|08.1148|Asparagus_officinalis_V1.1	>PsYUC2|QTZ21215.1|Pisum_sativum	0.62531
>AoYUC2related|08.1148|Asparagus_officinalis_V1.1	>MtYUC6|Medtr3g109520.1|M.truncatula	0.601919
>AoYUC2related|08.1148|Asparagus_officinalis_V1.1	>GmYUC6|Glyma.04G079700.1.p|G.max_Wm82.a2.v1	0.588653
>AoYUC2related|08.1148|Asparagus_officinalis_V1.1	>GmYUC9|Glyma.06G081300.1.p|G.max_Wm82.a2.v1	0.581176
>AoYUC2related|08.1148|Asparagus_officinalis_V1.1	>GmYUC17|Glyma.14G141200.1.p|G.max_Wm82.a2.v1	0.621749
>AoYUC2related|08.1148|Asparagus_officinalis_V1.1	>GmYUC18|Glyma.17G189700.1.p|G.max_Wm82.a2.v1	0.608491
>AoYUC2related|08.1148|Asparagus_officinalis_V1.1	>MtYUC6|Medtr1g008380.1|M.truncatula	0.617021
>AoYUC2related|08.1148|Asparagus_officinalis_V1.1	>FvYUC6|ADZ36700.1|Fragaria_vesca	0.616307
>AoYUC2related|08.1148|Asparagus_officinalis_V1.1	>PpYUC6|Prupe.1G453400.1.p|P.persica_v2.1	0.581236
>AoYUC2related|08.1148|Asparagus_officinalis_V1.1	>CsYUC6|Cucsa.161450.1|C.sativus_v1.0	0.604265
>AoYUC2related|08.1148|Asparagus_officinalis_V1.1	>PtYUC2|Potri.018G036800.1.p|P.trichocarpa_v4.1	0.602906
>AoYUC2related|08.1148|Asparagus_officinalis_V1.1	>PtYUC6|Potri.006G243400.1.p|P.trichocarpa_v4.1	0.59466
>AoYUC2related|08.1148|Asparagus_officinalis_V1.1	>CpYUC6|evm.model.supercontig_78.87|C.papaya_ASGPBv0.4	0.614458
>AoYUC2related|08.1148|Asparagus_officinalis_V1.1	>VvYUC6|VIT_204s0008g03920.1|V.vinifera_v2.1	0.600484
>AoYUC2related|08.1148|Asparagus_officinalis_V1.1	>AtYUC1|AT4G32540.1|A_thaliana	0.538653
>AoYUC2related|08.1148|Asparagus_officinalis_V1.1	>BrYUC1A|Brara.A00540.1.p|B.rapaFPsc_v1.3	0.542288
>AoYUC2related|08.1148|Asparagus_officinalis_V1.1	>BrYUC1B|Brara.H01304.1.p|B.rapaFPsc_v1.3	0.554156
>AoYUC2related|08.1148|Asparagus_officinalis_V1.1	>AtYUC4A|AT5G11320.1|A_thaliana	0.575758
>AoYUC2related|08.1148|Asparagus_officinalis_V1.1	>AtYUC4B|AT5G11320.2|A_thaliana	0.544944
>AoYUC2related|08.1148|Asparagus_officinalis_V1.1	>BrYUC4|Brara.B00402.1.p|B.rapaFPsc_v1.3	0.568182
>AoYUC2related|08.1148|Asparagus_officinalis_V1.1	>BrYUC4B|Brara.J02239.1.p|B.rapaFPsc_v1.3	0.568182
>AoYUC2related|08.1148|Asparagus_officinalis_V1.1	>PsYUC1|QTZ21214.1|Pisum_sativum	0.55303
>AoYUC2related|08.1148|Asparagus_officinalis_V1.1	>MtYUC4|Medtr1g011630.1|M.truncatula	0.560606
>AoYUC2related|08.1148|Asparagus_officinalis_V1.1	>GmYUC16|Glyma.14G128200.1.p|G.max_Wm82.a2.v1	0.574412
>AoYUC2related|08.1148|Asparagus_officinalis_V1.1	>GmYUC19|Glyma.17G205800.1.p|G.max_Wm82.a2.v1	0.565327
>AoYUC2related|08.1148|Asparagus_officinalis_V1.1	>GmYUC5|Glyma.04G070100.1.p|G.max_Wm82.a2.v1	0.564232
>AoYUC2related|08.1148|Asparagus_officinalis_V1.1	>GmYUC8|Glyma.06G072100.1.p|G.max_Wm82.a2.v1	0.535533
>AoYUC2related|08.1148|Asparagus_officinalis_V1.1	>PtYUC1|Potri.006G248200.1.p|P.trichocarpa_v4.1	0.58794
>AoYUC2related|08.1148|Asparagus_officinalis_V1.1	>PtYUC4|Potri.018G033200.1.p|P.trichocarpa_v4.1	0.579602
>AoYUC2related|08.1148|Asparagus_officinalis_V1.1	>FvYUC4|ADZ36701.1|Fragaria_vesca	0.584383
>AoYUC2related|08.1148|Asparagus_officinalis_V1.1	>PpYUC4|Prupe.1G468500.1.p|P.persica_v2.1	0.593516
>AoYUC2related|08.1148|Asparagus_officinalis_V1.1	>CpYUC4|evm.model.supercontig_91.28|C.papaya_ASGPBv0.4	0.569079
>AoYUC2related|08.1148|Asparagus_officinalis_V1.1	>VvYUC4|VIT_204s0008g04870.1|V.vinifera_v2.1	0.559889
>AoYUC2related|08.1148|Asparagus_officinalis_V1.1	>CsYUC4related|Cucsa.162080.1|C.sativus_v1.0	0.598465
>AoYUC2related|08.1148|Asparagus_officinalis_V1.1	>SlyYUC|Solyc06g065630.2.1|S.lycopersicum_ITAG2.4	0.604534
>AoYUC2related|08.1148|Asparagus_officinalis_V1.1	>StYUC2related|Soltu.DM.06G019760.1|S.tuberosum_v6.1	0.599496
>AoYUC2related|08.1148|Asparagus_officinalis_V1.1	>HqYUC4related|Hyque.11G050400.1.p|H.quercifolia_v1.1	0.576441
>AoYUC2related|08.1148|Asparagus_officinalis_V1.1	>HqYUC4|Hyque.01G076800.1.p|H.quercifolia_v1.1	0.608808
>AoYUC2related|08.1148|Asparagus_officinalis_V1.1	>CaYUC4A|evm.model.Scaffold_2631.192|C.arabica_v0.5	0.575377
>AoYUC2related|08.1148|Asparagus_officinalis_V1.1	>CaYUC4B|evm.model.Scaffold_1082.314|C.arabica_v0.5	0.572864
>AoYUC2related|08.1148|Asparagus_officinalis_V1.1	>MaYUC2related|GSMUA_Achr1P05290_001|M.acuminata_v1	0.559322
>AoYUC2related|08.1148|Asparagus_officinalis_V1.1	>MaYUC2related|GSMUA_AchrUn_randomP16000_001|M.acuminata_v1	0.576023
>AoYUC2related|08.1148|Asparagus_officinalis_V1.1	>AoYUC4|08.665|Asparagus_officinalis_V1.1	0.560526
>AoYUC2related|08.1148|Asparagus_officinalis_V1.1	>AaYUC4|Acora.12G097100.1.p|A.americanus_v1.1	0.593985
>AoYUC2related|08.1148|Asparagus_officinalis_V1.1	>MsiYUC4|XP_058112037.1|Magnolia_sinica	0.60401
>AoYUC2related|08.1148|Asparagus_officinalis_V1.1	>AmTrYUC4A|evm_27.model.AmTr_v1.0_scaffold00122.41|A.trichopoda_v1.0	0.571072
>AoYUC2related|08.1148|Asparagus_officinalis_V1.1	>NcYUC4|Nycol.F00334.1.p|N.colorata_v1.2	0.545
>AoYUC2related|08.1148|Asparagus_officinalis_V1.1	>NcYUC|Nycol.A02388.1.p|N.colorata_v1.2	0.564232
>AoYUC2related|08.1148|Asparagus_officinalis_V1.1	>AmTrYUC4B|evm_27.model.AmTr_v1.0_scaffold00002.564|A.trichopoda_v1.0	0.577396
>AoYUC2related|08.1148|Asparagus_officinalis_V1.1	>HvYUC1X1|XP_044972564.1|H.vulgare	0.540404
>AoYUC2related|08.1148|Asparagus_officinalis_V1.1	>HvYUC1X2|XP_044972565.1|H.vulgare	0.543767
>AoYUC2related|08.1148|Asparagus_officinalis_V1.1	>BdYUC4|Bradi2g45105.2.p|B.distachyon_v3.1	0.532828
>AoYUC2related|08.1148|Asparagus_officinalis_V1.1	>OsYUC1|LOC_Os01g45760|Osativa_v7.0	0.539043
>AoYUC2related|08.1148|Asparagus_officinalis_V1.1	>OsYUC|LOC_Os01g45760.1|Osativa_v7.0	0.539043
>AoYUC2related|08.1148|Asparagus_officinalis_V1.1	>SbYUC1|XP_002456044.2|S.bicolor	0.548387
>AoYUC2related|08.1148|Asparagus_officinalis_V1.1	>ZmSPI1YUCCA1like|ZmB84.03G318800.2.p|Z.mays_B84v1.2	0.534654
>AoYUC2related|08.1148|Asparagus_officinalis_V1.1	>EcYUC2related|ELECO.r07.1AG0026300.1|E.coracana_v1.1	0.554156
>AoYUC2related|08.1148|Asparagus_officinalis_V1.1	>EcYUC2related|ELECO.r07.1BG0076760.1|E.coracana_v1.1	0.547739
>AoYUC2related|08.1148|Asparagus_officinalis_V1.1	>HvYUC8|XP_044979518.1|H.vulgare	0.507389
>AoYUC2related|08.1148|Asparagus_officinalis_V1.1	>HvYUC8|HORVU4Hr1G073700.1|H.vulgare	0.507389
>AoYUC2related|08.1148|Asparagus_officinalis_V1.1	>BdYUC7|Bradi1g74279.1.p|B.distachyon_v3.1	0.506234
>AoYUC2related|08.1148|Asparagus_officinalis_V1.1	>SbYUC4|XP_002468463.2|S.bicolor	0.504926
>AoYUC2related|08.1148|Asparagus_officinalis_V1.1	>ZmYUC9|ZmB84.01G038000.1.p|Z.mays_B84v1.2	0.489104
>AoYUC2related|08.1148|Asparagus_officinalis_V1.1	>OsYUC8|LOC_Os03g06654.1|Osativa_v7.0	0.495074
>AoYUC2related|08.1148|Asparagus_officinalis_V1.1	>OtYUC|Oropetium_20150105_00160A|Othomaeum_v1.0	0.523457
>AoYUC2related|08.1148|Asparagus_officinalis_V1.1	>EcYUC8like|ELECO.r07.3BG0293360.1|E.coracana_v1.1	0.501205
>AoYUC2related|08.1148|Asparagus_officinalis_V1.1	>MaYUC4related|GSMUA_Achr4P14860_001|M.acuminata_v1	0.472585
>AoYUC2related|08.1148|Asparagus_officinalis_V1.1	>MaYUC4related|GSMUA_Achr4P03000_001|M.acuminata_v1	0.504202
>AoYUC2related|08.1148|Asparagus_officinalis_V1.1	>MsiYUC8like|XP_058105402.1|Magnolia_sinica	0.548387
>AoYUC2related|08.1148|Asparagus_officinalis_V1.1	>AaYUC8like|Acora.04G203400.1.p|A.americanus_v1.1	0.508861
>AoYUC2related|08.1148|Asparagus_officinalis_V1.1	>NcYUC1like|Nycol.B01286.1.p|N.colorata_v1.2	0.507463
>AoYUC2related|08.1148|Asparagus_officinalis_V1.1	>NcYUC4|Nycol.A01223.1.p|N.colorata_v1.2	0.485126
>AoYUC2related|08.1148|Asparagus_officinalis_V1.1	>GmYUCB_G|TnS000936361t02.p|Gnetum_montanum_	0.522782
>AoYUC2related|08.1148|Asparagus_officinalis_V1.1	>AtYUC3|AT1G04610.1|A_thaliana	0.534772
>AoYUC2related|08.1148|Asparagus_officinalis_V1.1	>BrYUC3X2|Brara.J00274.1.p|B.rapaFPsc_v1.3	0.536058
>AoYUC2related|08.1148|Asparagus_officinalis_V1.1	>BrYUC3|Brara.I05483.1.p|B.rapaFPsc_v1.3	0.547445
>AoYUC2related|08.1148|Asparagus_officinalis_V1.1	>AtYUC7|AT2G33230.1|A_thaliana	0.545012
>AoYUC2related|08.1148|Asparagus_officinalis_V1.1	>BrYUC7|Brara.E01069.1.p|B.rapaFPsc_v1.3	0.546988
>AoYUC2related|08.1148|Asparagus_officinalis_V1.1	>PtYUC3|Potri.008G174600.1.p|P.trichocarpa_v4.1	0.548544
>AoYUC2related|08.1148|Asparagus_officinalis_V1.1	>PtYUC7|Potri.010G062400.2.p|P.trichocarpa_v4.1	0.538991
>AoYUC2related|08.1148|Asparagus_officinalis_V1.1	>FvYUC7|AFG16917.1|Fragaria_vesca	0.556373
>AoYUC2related|08.1148|Asparagus_officinalis_V1.1	>PpYUC3|Prupe.1G054300.1.p|P.persica_v2.1	0.579602
>AoYUC2related|08.1148|Asparagus_officinalis_V1.1	>GmYUC15|Glyma.10G128700.1.p|G.max_Wm82.a2.v1	0.569343
>AoYUC2related|08.1148|Asparagus_officinalis_V1.1	>GmYUC22|Glyma.20G080000.1.p|G.max_Wm82.a2.v1	0.574209
>AoYUC2related|08.1148|Asparagus_officinalis_V1.1	>MtYUC3related|Medtr1g046230.1|M.truncatula	0.561881
>AoYUC2related|08.1148|Asparagus_officinalis_V1.1	>CpYUC3related|evm.model.supercontig_59.54|C.papaya_ASGPBv0.4	0.578554
>AoYUC2related|08.1148|Asparagus_officinalis_V1.1	>SlyYUC3related|Solyc09g091090.2.1|S.lycopersicum_ITAG2.4	0.556098
>AoYUC2related|08.1148|Asparagus_officinalis_V1.1	>StYUC3related|Soltu.DM.09G027910.1|S.tuberosum_v6.1	0.570732
>AoYUC2related|08.1148|Asparagus_officinalis_V1.1	>HqYUC3related|Hyque.10G114700.1.p|H.quercifolia_v1.1	0.568578
>AoYUC2related|08.1148|Asparagus_officinalis_V1.1	>DcYUC3|DCAR_027361|D.carota_v2.0	0.557214
>AoYUC2related|08.1148|Asparagus_officinalis_V1.1	>CaYUC3|evm.model.Scaffold_315.833|C.arabica_v0.5	0.562044
>AoYUC2related|08.1148|Asparagus_officinalis_V1.1	>CsYUC3|Cucsa.255980.1|C.sativus_v1.0	0.570292
>AoYUC2related|08.1148|Asparagus_officinalis_V1.1	>VvYUC3|VIT_205s0051g00060.1|V.vinifera_v2.1	0.555
>AoYUC2related|08.1148|Asparagus_officinalis_V1.1	>DcYUC3|DCAR_030776|D.carota_v2.0	0.542288
>AoYUC2related|08.1148|Asparagus_officinalis_V1.1	>PjYUC3|QIH44905.1[Phtheirospermum_japonicum]	0.538272
>AoYUC2related|08.1148|Asparagus_officinalis_V1.1	>AtYUC5|AT5G43890.1|A_thaliana	0.555556
>AoYUC2related|08.1148|Asparagus_officinalis_V1.1	>BrYUC5|Brara.B02765.1.p|B.rapaFPsc_v1.3	0.550617
>AoYUC2related|08.1148|Asparagus_officinalis_V1.1	>BrYUC5related|Brara.F03781.1.p|B.rapaFPsc_v1.3	0.54386
>AoYUC2related|08.1148|Asparagus_officinalis_V1.1	>AtYUC9|AT1G04180.1|A_thaliana	0.560494
>AoYUC2related|08.1148|Asparagus_officinalis_V1.1	>BrYUC9|Brara.J00235.1.p|B.rapaFPsc_v1.3	0.555556
>AoYUC2related|08.1148|Asparagus_officinalis_V1.1	>BrYUC9|Brara.I05505.1.p|B.rapaFPsc_v1.3	0.558025
>AoYUC2related|08.1148|Asparagus_officinalis_V1.1	>SlyYUC3related|Solyc09g064160.3.1|S.lycopersicum_ITAG2.4	0.55
>AoYUC2related|08.1148|Asparagus_officinalis_V1.1	>StYUC3related|Soltu.DM.09G018700.1|S.tuberosum_v6.1	0.5525
>AoYUC2related|08.1148|Asparagus_officinalis_V1.1	>SlyYUC5related|Solyc06g083700.4.1|S.lycopersicum_ITAG2.4	0.546135
>AoYUC2related|08.1148|Asparagus_officinalis_V1.1	>StYUC5related|Soltu.DM.06G034100.1|S.tuberosum_v6.1	0.543641
>AoYUC2related|08.1148|Asparagus_officinalis_V1.1	>SlyYUC8|Solyc06g008050.4.1|S.lycopersicum_ITAG2.4	0.562189
>AoYUC2related|08.1148|Asparagus_officinalis_V1.1	>StYUC3related|Soltu.DM.06G002120.1|S.tuberosum_v6.1	0.5575
>AoYUC2related|08.1148|Asparagus_officinalis_V1.1	>HqYUC5related|Hyque.04G157000.1.p|H.quercifolia_v1.1	0.558604
>AoYUC2related|08.1148|Asparagus_officinalis_V1.1	>PjYUC4|QIH44906.1[Phtheirospermum_japonicum]	0.552764
>AoYUC2related|08.1148|Asparagus_officinalis_V1.1	>CaYUC3related|evm.model.Scaffold_2016.447|C.arabica_v0.5	0.585427
>AoYUC2related|08.1148|Asparagus_officinalis_V1.1	>CaYUC8|evm.model.Scaffold_635.212|C.arabica_v0.5	0.585427
>AoYUC2related|08.1148|Asparagus_officinalis_V1.1	>DcYUC5related|DCAR_000550|D.carota_v2.0	0.546135
>AoYUC2related|08.1148|Asparagus_officinalis_V1.1	>DcYUC5A|DCAR_000561|D.carota_v2.0	0.551122
>AoYUC2related|08.1148|Asparagus_officinalis_V1.1	>DcYUC5B|DCAR_000562|D.carota_v2.0	0.548628
>AoYUC2related|08.1148|Asparagus_officinalis_V1.1	>DcYUC5C|DCAR_000563|D.carota_v2.0	0.546135
>AoYUC2related|08.1148|Asparagus_officinalis_V1.1	>DcYUC5D|DCAR_000560|D.carota_v2.0	0.548628
>AoYUC2related|08.1148|Asparagus_officinalis_V1.1	>DcYUC5related|DCAR_012617|D.carota_v2.0	0.553616
>AoYUC2related|08.1148|Asparagus_officinalis_V1.1	>PjYUC2|QIH44904.1[Phtheirospermum_japonicum]	0.551122
>AoYUC2related|08.1148|Asparagus_officinalis_V1.1	>AtYUC8|AT4G28720.1|A_thaliana	0.558025
>AoYUC2related|08.1148|Asparagus_officinalis_V1.1	>BrYUC8|Brara.A00847.1.p|B.rapaFPsc_v1.3	0.560494
>AoYUC2related|08.1148|Asparagus_officinalis_V1.1	>BrYUC8|Brara.H01467.1.p|B.rapaFPsc_v1.3	0.561576
>AoYUC2related|08.1148|Asparagus_officinalis_V1.1	>PsYUC5|QTZ21218.1|Pisum_sativum	0.55618
>AoYUC2related|08.1148|Asparagus_officinalis_V1.1	>MtYUC8|Medtr7g099330.1|M.truncatula	0.568238
>AoYUC2related|08.1148|Asparagus_officinalis_V1.1	>GmYUC1|Glyma.03G169600.1.p|G.max_Wm82.a2.v1	0.566832
>AoYUC2related|08.1148|Asparagus_officinalis_V1.1	>GmYUC20|Glyma.19G170800.1.p|G.max_Wm82.a2.v1	0.571782
>AoYUC2related|08.1148|Asparagus_officinalis_V1.1	>PtYUC8|Potri.002G254200.1.p|P.trichocarpa_v4.1	0.573201
>AoYUC2related|08.1148|Asparagus_officinalis_V1.1	>CsYUC8|Cucsa.348750.1|C.sativus_v1.0	0.578164
>AoYUC2related|08.1148|Asparagus_officinalis_V1.1	>CpYUC8|evm.model.supercontig_87.71|C.papaya_ASGPBv0.4	0.556931
>AoYUC2related|08.1148|Asparagus_officinalis_V1.1	>FvYUC3|AFG16918.1|Fragaria_vesca	0.564356
>AoYUC2related|08.1148|Asparagus_officinalis_V1.1	>PpYUC5|Prupe.8G211000.1.p|P.persica_v2.1	0.584158
>AoYUC2related|08.1148|Asparagus_officinalis_V1.1	>VvYUC8|VIT_207s0005g04800.1|V.vinifera_v2.1	0.542079
>AoYUC2related|08.1148|Asparagus_officinalis_V1.1	>PCaYUCD|KAI3983187.1[Papaver_californicum]	0.534826
>AoYUC2related|08.1148|Asparagus_officinalis_V1.1	>PCaYUCF|KAI3990778.1[Papaver_californicum]	0.527363
>AoYUC2related|08.1148|Asparagus_officinalis_V1.1	>MtYUC9|Medtr1g069275.1|M.truncatula	0.585185
>AoYUC2related|08.1148|Asparagus_officinalis_V1.1	>CsYUC5related|Cucsa.140470.1|C.sativus_v1.0	0.544776
>AoYUC2related|08.1148|Asparagus_officinalis_V1.1	>CKAN_01805100|Ckanehirae_v3_Magnoliidae	0.568578
>AoYUC2related|08.1148|Asparagus_officinalis_V1.1	>MsiYUC5|XP_058101305.1|Magnolia_sinica	0.571072
>AoYUC2related|08.1148|Asparagus_officinalis_V1.1	>CKAN_02673000|Ckanehirae_v3_Magnoliidae	0.571072
>AoYUC2related|08.1148|Asparagus_officinalis_V1.1	>CKAN_02545400|Ckanehirae_v3_Magnoliidae	0.588529
>AoYUC2related|08.1148|Asparagus_officinalis_V1.1	>MsiYUC5|XP_058095048.1|Magnolia_sinica	0.598504
>AoYUC2related|08.1148|Asparagus_officinalis_V1.1	>CKAN_01519000|Ckanehirae_v3_Magnoliidae	0.57606
>AoYUC2related|08.1148|Asparagus_officinalis_V1.1	>MaYUC3|GSMUA_AchrUn_randomP04200_001|M.acuminata_v1	0.553763
>AoYUC2related|08.1148|Asparagus_officinalis_V1.1	>MaYUC5related|GSMUA_Achr1P24210_001|M.acuminata_v1	0.547486
>AoYUC2related|08.1148|Asparagus_officinalis_V1.1	>MaYUC5Related|GSMUA_Achr2P04250_001|M.acuminata_v1	0.539106
>AoYUC2related|08.1148|Asparagus_officinalis_V1.1	>MaYUC3related|GSMUA_Achr11P07720_001|M.acuminata_v1	0.547753
>AoYUC2related|08.1148|Asparagus_officinalis_V1.1	>AoYUC3related|07.1910|Asparagus_officinalis_V1.1	0.551122
>AoYUC2related|08.1148|Asparagus_officinalis_V1.1	>AaYUC5related|Acora.01G200900.1.p|A.americanus_v1.1	0.581864
>AoYUC2related|08.1148|Asparagus_officinalis_V1.1	>AaYUC5related|Acora.10G153700.1.p|A.americanus_v1.1	0.557789
>AoYUC2related|08.1148|Asparagus_officinalis_V1.1	>MaYUC5Related|GSMUA_Achr4P25050_001|M.acuminata_v1	0.562674
>AoYUC2related|08.1148|Asparagus_officinalis_V1.1	>MaYUC5related|GSMUA_Achr1P03360_001|M.acuminata_v1	0.555882
>AoYUC2related|08.1148|Asparagus_officinalis_V1.1	>MaYUC5Related|GSMUA_Achr5P20550_001|M.acuminata_v1	0.548747
>AoYUC2related|08.1148|Asparagus_officinalis_V1.1	>MaYUC5related|GSMUA_Achr11P21300_001|M.acuminata_v1	0.581121
>AoYUC2related|08.1148|Asparagus_officinalis_V1.1	>MaYUC5Related|GSMUA_Achr8P12830_001.YUC5|M.acuminata_v1	0.586402
>AoYUC2related|08.1148|Asparagus_officinalis_V1.1	>AcYUC5related|Aco014634.1|A.comosus_v3	0.549751
>AoYUC2related|08.1148|Asparagus_officinalis_V1.1	>AcYUC5|Aco008902.1|A.comosus_v3	0.557214
>AoYUC2related|08.1148|Asparagus_officinalis_V1.1	>AoYUC5related|04.275|Asparagus_officinalis_V1.1	0.533666
>AoYUC2related|08.1148|Asparagus_officinalis_V1.1	>AmTrYUC|evm_27.model.AmTr_v1.0_scaffold00039.187|A.trichopoda_v1.0	0.562176
>AoYUC2related|08.1148|Asparagus_officinalis_V1.1	>NcYUC5|Nycol.L00992.1.p|N.colorata_v1.2	0.54
>AoYUC2related|08.1148|Asparagus_officinalis_V1.1	>NcYUC5|Nycol.D01636.1.p|N.colorata_v1.2	0.557214
>AoYUC2related|08.1148|Asparagus_officinalis_V1.1	>HvYUC3|KAE8779170.1|Hordeum_vulgare	0.53886
>AoYUC2related|08.1148|Asparagus_officinalis_V1.1	>HvYUC9|XP_044950031.1|H.vulgare	0.530612
>AoYUC2related|08.1148|Asparagus_officinalis_V1.1	>HvYUC9|HORVU5Hr1G050630.3|H.vulgare	0.526627
>AoYUC2related|08.1148|Asparagus_officinalis_V1.1	>SbYUC5|XP_021308125.1|S.bicolor	0.526961
>AoYUC2related|08.1148|Asparagus_officinalis_V1.1	>SbYUC5|XP_002461905.2|S.bicolor	0.52451
>AoYUC2related|08.1148|Asparagus_officinalis_V1.1	>ZmYUC5|ZmB84.07G064900.2.p|Z.mays_B84v1.2	0.54386
>AoYUC2related|08.1148|Asparagus_officinalis_V1.1	>ZmYUC7|NP_001358724.1|Z.mays_B84v1.2	0.538462
>AoYUC2related|08.1148|Asparagus_officinalis_V1.1	>OtYUC|Oropetium_20150105_13179A|Othomaeum_v1.0	0.537468
>AoYUC2related|08.1148|Asparagus_officinalis_V1.1	>EcYUC5like|ELECO.r07.7AG0564960.1|E.coracana_v1.1	0.530769
>AoYUC2related|08.1148|Asparagus_officinalis_V1.1	>OsYUC6|LOC_Os07g25540.1|Osativa_v7.0	0.548969
>AoYUC2related|08.1148|Asparagus_officinalis_V1.1	>BdYUC9|Bradi1g28967.1.p|B.distachyon_v3.1	0.539642
>AoYUC2related|08.1148|Asparagus_officinalis_V1.1	>HvYUC5|XP_044971244.1|H.vulgare	0.545906
>AoYUC2related|08.1148|Asparagus_officinalis_V1.1	>BdYUC5|Bradi5g01327.2.p|B.distachyon_v3.1	0.554726
>AoYUC2related|08.1148|Asparagus_officinalis_V1.1	>SbYUC5|XP_002447449.1|S.bicolor	0.548387
>AoYUC2related|08.1148|Asparagus_officinalis_V1.1	>ZmYUC2|ZmB84.10G121000.1.p|Z.mays_B84v1.2	0.542079
>AoYUC2related|08.1148|Asparagus_officinalis_V1.1	>ZmYUC4|ZmB84.02G199500.1.p|Z.mays_B84v1.2	0.55335
>AoYUC2related|08.1148|Asparagus_officinalis_V1.1	>OtYUC5like|Oropetium_20150105_25620A|Othomaeum_v1.0	0.55198
>AoYUC2related|08.1148|Asparagus_officinalis_V1.1	>EcYUC5related|ELECO.r07.4BG0359200.1|E.coracana_v1.1	0.540943
>AoYUC2related|08.1148|Asparagus_officinalis_V1.1	>EcYUC5related|ELECO.r07.4AG0327230.1|E.coracana_v1.1	0.543424
>AoYUC2related|08.1148|Asparagus_officinalis_V1.1	>OsYUC7|LOC_Os04g03980.1|Osativa_v7.0	0.543424
>AoYUC2related|08.1148|Asparagus_officinalis_V1.1	>HvYUC5|XP_044970914.1|H.vulgare	0.528967
>AoYUC2related|08.1148|Asparagus_officinalis_V1.1	>HvYUC5|H.vulgare_r1|HORVU2Hr1G116980.1|H.vulgare	0.504695
>AoYUC2related|08.1148|Asparagus_officinalis_V1.1	>SbYUC|EES15155.1|S.bicolor	0.490244
>AoYUC2related|08.1148|Asparagus_officinalis_V1.1	>AtYUC10|AT1G48910.1|A_thaliana	0.430851
>AoYUC2related|08.1148|Asparagus_officinalis_V1.1	>BrYUC10|Brara.F00397.1.p|B.rapaFPsc_v1.3	0.434667
>AoYUC2related|08.1148|Asparagus_officinalis_V1.1	>PsYUC7|QTZ21220.1|Pisum_sativum	0.450667
>AoYUC2related|08.1148|Asparagus_officinalis_V1.1	>MtYUC10|Medtr5g033260.1|M.truncatula	0.453333
>AoYUC2related|08.1148|Asparagus_officinalis_V1.1	>MtYUC10related|Medtr8g432640.1|M.truncatula	0.461333
>AoYUC2related|08.1148|Asparagus_officinalis_V1.1	>GmYUC3|Glyma.04G213600.1.p|G.max_Wm82.a2.v1	0.435829
>AoYUC2related|08.1148|Asparagus_officinalis_V1.1	>GmYUC11|Glyma.06G152700.1.p|G.max_Wm82.a2.v1	0.427808
>AoYUC2related|08.1148|Asparagus_officinalis_V1.1	>HqYUC10related|Hyque.05G023500.1.p|H.quercifolia_v1.1	0.458115
>AoYUC2related|08.1148|Asparagus_officinalis_V1.1	>CsYUC10related|Cucsa.249910.1|C.sativus_v1.0	0.478723
>AoYUC2related|08.1148|Asparagus_officinalis_V1.1	>FvYUC11|AFG16919.1|Fragaria_vesca	0.403101
>AoYUC2related|08.1148|Asparagus_officinalis_V1.1	>SlyYUC10|Solyc09g091720.1.1.|S.lycopersicum_ITAG2.4	0.429333
>AoYUC2related|08.1148|Asparagus_officinalis_V1.1	>SlyYUC|Solyc09g091870.2.1|S.lycopersicum_ITAG2.4	0.415816
>AoYUC2related|08.1148|Asparagus_officinalis_V1.1	>HvYUC10|XP_044968451.1|H.vulgare	0.460106
>AoYUC2related|08.1148|Asparagus_officinalis_V1.1	>HvYUC10|HORVU2Hr1G118760.2|H.vulgare	0.457447
>AoYUC2related|08.1148|Asparagus_officinalis_V1.1	>HvYUC10|XP_044960962.1|H.vulgare	0.441489
>AoYUC2related|08.1148|Asparagus_officinalis_V1.1	>HvYUC|HORVU7Hr1G017630.2|H.vulgare	0.444444
>AoYUC2related|08.1148|Asparagus_officinalis_V1.1	>HvYUC10|XP_044957826.1|H.vulgare	0.441489
>AoYUC2related|08.1148|Asparagus_officinalis_V1.1	>HvYUC10|HORVU1Hr1G022530.34|H.vulgare	0.446808
>AoYUC2related|08.1148|Asparagus_officinalis_V1.1	>HORVU1Hr1G067720.2|H.vulgare	0.425532
>AoYUC2related|08.1148|Asparagus_officinalis_V1.1	>BdYUC|Bradi2g04257.1.p|B.distachyon_v3.1	0.435013
>AoYUC2related|08.1148|Asparagus_officinalis_V1.1	>BdYUC10B|Bradi2g04247.1.p|B.distachyon_v3.1	0.428571
>AoYUC2related|08.1148|Asparagus_officinalis_V1.1	>OsYUC12|LOC_Os02g17230.1|Osativa_v7.0	0.461539
>AoYUC2related|08.1148|Asparagus_officinalis_V1.1	>OsYUC12|LOC_Os11g10140.1|Osativa_v7.0	0.442771
>AoYUC2related|08.1148|Asparagus_officinalis_V1.1	>OsYUC14|LOC_Os11g10170.1|Osativa_v7.0	0.446194
>AoYUC2related|08.1148|Asparagus_officinalis_V1.1	>SbYUC10|XP_002449399.1|S.bicolor	0.445946
>AoYUC2related|08.1148|Asparagus_officinalis_V1.1	>ZmYUC3|ZmB84.04G035900.1.p|Z.mays_B84v1.2	0.443243
>AoYUC2related|08.1148|Asparagus_officinalis_V1.1	>ZmYUC13|ZmB84.04G035900.1.p|Z.mays_B84v1.2	0.443243
>AoYUC2related|08.1148|Asparagus_officinalis_V1.1	>HvYUC10|XP_044959882.1|H.vulgare	0.444444
>AoYUC2related|08.1148|Asparagus_officinalis_V1.1	>BdYUC10A|Bradi4g40750.3.p|B.distachyon_v3.1	0.445026
>AoYUC2related|08.1148|Asparagus_officinalis_V1.1	>BdYUC|Bradi4g40770.1.p|B.distachyon_v3.1	0.453581
>AoYUC2related|08.1148|Asparagus_officinalis_V1.1	>OsYUC11|LOC_Os12g08780.1|Osativa_v7.0	0.445623
>AoYUC2related|08.1148|Asparagus_officinalis_V1.1	>SbYUC11|XP_021302284.1|S.bicolor	0.466844
>AoYUC2related|08.1148|Asparagus_officinalis_V1.1	>ZmYUC1|ZmB84.10G037700.1.p|Z.mays_B84v1.2	0.469974
>AoYUC2related|08.1148|Asparagus_officinalis_V1.1	>OtYUC11|Oropetium_20150105_10772A|Othomaeum_v1.0	0.485411
>AoYUC2related|08.1148|Asparagus_officinalis_V1.1	>EcYUC11|ELECO.r07.5AG0384130.1|E.coracana_v1.1	0.4575
>AoYUC2related|08.1148|Asparagus_officinalis_V1.1	>CKAN_00715200||Ckanehirae_v3_Magnoliidae	0.466667
>AoYUC2related|08.1148|Asparagus_officinalis_V1.1	>MsiYUC10|XP_058099706.1|Magnolia_sinica	0.477333
>AoYUC2related|08.1148|Asparagus_officinalis_V1.1	>AaYUC10|Acora.05G103700.1.p|A.americanus_v1.1	0.454068
>AoYUC2related|08.1148|Asparagus_officinalis_V1.1	>AoYUC10|09.284|Asparagus_officinalis_V1.1	0.426593
>AoYUC2related|08.1148|Asparagus_officinalis_V1.1	>AoYUC10B|09.282|Asparagus_officinalis_V1.1	0.412921
>AoYUC2related|08.1148|Asparagus_officinalis_V1.1	>AtYUC11|AT1G21430.1|A_thaliana	0.464567
>AoYUC2related|08.1148|Asparagus_officinalis_V1.1	>BrYUC11|Brara.F01537.1.p|B.rapaFPsc_v1.3	0.469003
>AoYUC2related|08.1148|Asparagus_officinalis_V1.1	>PsYUC4|QTZ21217.1|Pisum_sativum	0.419689
>AoYUC2related|08.1148|Asparagus_officinalis_V1.1	>MtYUC10like|Medtr4g051642.1|M.truncatula	0.41623
>AoYUC2related|08.1148|Asparagus_officinalis_V1.1	>MtYUC11related|Medtr3g088955.1|M.truncatula	0.422976
>AoYUC2related|08.1148|Asparagus_officinalis_V1.1	>MtYUC10like|Medtr3g088925.1|M.truncatula	0.422976
>AoYUC2related|08.1148|Asparagus_officinalis_V1.1	>MtYUC10like|Medtr3g088945.1|M.truncatula	0.417755
>AoYUC2related|08.1148|Asparagus_officinalis_V1.1	>GmYUC4|Glyma.04G242500.1.p|G.max_Wm82.a2.v1	0.427885
>AoYUC2related|08.1148|Asparagus_officinalis_V1.1	>GmYUC10|Glyma.06G120700.1.p|G.max_Wm82.a2.v1	0.467363
>AoYUC2related|08.1148|Asparagus_officinalis_V1.1	>PtYUC9|Potri.005G111800.1.p|P.trichocarpa_v4.1	0.452632
>AoYUC2related|08.1148|Asparagus_officinalis_V1.1	>PtYUC11|Potri.005G186100.1.p|P.trichocarpa_v4.1	0.461333
>AoYUC2related|08.1148|Asparagus_officinalis_V1.1	>FvYUC1|AFG16921.1|Fragaria_vesca	0.4709
>AoYUC2related|08.1148|Asparagus_officinalis_V1.1	>PpYUC10|Prupe.8G014100.1.p|P.persica_v2.1	0.469496
>AoYUC2related|08.1148|Asparagus_officinalis_V1.1	>CsYUC11|Cucsa.172940.1|C.sativus_v1.0	0.451187
>AoYUC2related|08.1148|Asparagus_officinalis_V1.1	>CpYUC11related|evm.model.supercontig_26.77|C.papaya_ASGPBv0.4	0.460106
>AoYUC2related|08.1148|Asparagus_officinalis_V1.1	>CaYUC11|evm.model.Scaffold_622.358|C.arabica_v0.5	0.461539
>AoYUC2related|08.1148|Asparagus_officinalis_V1.1	>VvYUC10|VIT_218s0001g15100.1|V.vinifera_v2.1	0.493298
>AoYUC2related|08.1148|Asparagus_officinalis_V1.1	>VvYUC11related|VIT_218s0001g15190.1|V.vinifera_v2.1	0.466488
>AoYUC2related|08.1148|Asparagus_officinalis_V1.1	>PtYUC12|Potri.016G003300.1.p|P.trichocarpa_v4.1	0.448276
>AoYUC2related|08.1148|Asparagus_officinalis_V1.1	>AmTrYUC10|evm_27.model.AmTr_v1.0_scaffold00209.9|A.trichopoda_v1.0	0.480418
>AoYUC2related|08.1148|Asparagus_officinalis_V1.1	>AmTrYUC11B|evm_27.model.AmTr_v1.0_scaffold00017.294|A.trichopoda_v1.0	0.472585
>AoYUC2related|08.1148|Asparagus_officinalis_V1.1	>AmTrYUC11A|evm_27.model.AmTr_v1.0_scaffold01333.1|A.trichopoda_v1.0	0.464935
>AoYUC2related|08.1148|Asparagus_officinalis_V1.1	>NcYUC11related|Nycol.A00015.1.p|N.colorata_v1.2	0.472149
>AoYUC2related|08.1148|Asparagus_officinalis_V1.1	>NcYUC10|Nycol.A00013.1.p|N.colorata_v1.2	0.439474
>AoYUC2related|08.1148|Asparagus_officinalis_V1.1	>PsYUC6|QTZ21219.1|Pisum_sativum	0.450928
>AoYUC2related|08.1148|Asparagus_officinalis_V1.1	>MtYUC10|Medtr7g107710.1|M.truncatula	0.457447
>AoYUC2related|08.1148|Asparagus_officinalis_V1.1	>GmYUC21|Glyma.19G206200.1.p|G.max_Wm82.a2.v1	0.428198
>AoYUC2related|08.1148|Asparagus_officinalis_V1.1	>PsYUC8|QTZ21221.1|Pisum_sativum	0.432361
>AoYUC2related|08.1148|Asparagus_officinalis_V1.1	>MtYUC10|Medtr7g107690.1|M.truncatula	0.446808
>AoYUC2related|08.1148|Asparagus_officinalis_V1.1	>GmYUC2|Glyma.03G208900.1.p|G.max_Wm82.a2.v1	0.445623
>AoYUC2related|08.1148|Asparagus_officinalis_V1.1	>FvYUC10|AFG16920.1|Fragaria_vesca	0.485175
>AoYUC2related|08.1148|Asparagus_officinalis_V1.1	>PpYUC10|Prupe.8G252500.1.p|P.persica_v2.1	0.475806
>AoYUC2related|08.1148|Asparagus_officinalis_V1.1	>PtYUC10|Potri.002G207400.5.p|P.trichocarpa_v4.1	0.450135
>AoYUC2related|08.1148|Asparagus_officinalis_V1.1	>CpYUC10|evm.model.supercontig_9.164|C.papaya_ASGPBv0.4	0.446866
>AoYUC2related|08.1148|Asparagus_officinalis_V1.1	>SlyYUC|Solyc09g074430.4.1|S.lycopersicum_ITAG2.4	0.436869
>AoYUC2related|08.1148|Asparagus_officinalis_V1.1	>StYUC10related|Soltu.DM.09G022830.1.|S.tuberosum_v6.1	0.425373
>AoYUC2related|08.1148|Asparagus_officinalis_V1.1	>StYUC10related|Soltu.DM.09G022810.1.|S.tuberosum_v6.1	0.420398
>AoYUC2related|08.1148|Asparagus_officinalis_V1.1	>HqYUC10related|Hyque.16G098300.1.p|H.quercifolia_v1.1	0.455764
>AoYUC2related|08.1148|Asparagus_officinalis_V1.1	>CaYUC10A|evm.model.Scaffold_557.187|C.arabica_v0.5	0.472
>AoYUC2related|08.1148|Asparagus_officinalis_V1.1	>CaYUC10C|evm.model.Scaffold_2016.135|C.arabica_v0.5	0.472
>AoYUC2related|08.1148|Asparagus_officinalis_V1.1	>CaYUC10B|evm.model.Scaffold_557.190|C.arabica_v0.5	0.461333
>AoYUC2related|08.1148|Asparagus_officinalis_V1.1	>VvYUC10related|VIT_207s0104g01260.1|V.vinifera_v2.1	0.471204
>AoYUC2related|08.1148|Asparagus_officinalis_V1.1	>VvYUC10|VIT_207s0104g01250.1|V.vinifera_v2.1	0.440541
>AoYUC2related|08.1148|Asparagus_officinalis_V1.1	>DcYUC10A|DCAR_018364|D.carota_v2.0	0.481081
>AoYUC2related|08.1148|Asparagus_officinalis_V1.1	>DcYUC10B|DCAR_012429|D.carota_v2.0	0.497312
>AoYUC2related|08.1148|Asparagus_officinalis_V1.1	>CKAN_02337900|Ckanehirae_v3_Magnoliidae	0.450402
>AoYUC2related|08.1148|Asparagus_officinalis_V1.1	>PCaYUCE|KAI3988924.1[Papaver_californicum]	0.455026
>AoYUC2related|08.1148|Asparagus_officinalis_V1.1	>CsYUC10|Cucsa.108650.1|C.sativus_v1.0	0.465425
>AoYUC2related|08.1148|Asparagus_officinalis_V1.1	>CsYUC10X1|Cucsa.084650.1|C.sativus_v1.0	0.423592
>AoYUC2related|08.1148|Asparagus_officinalis_V1.1	>HvYUC11|XP_044958834.1|H.vulgare	0.419525
>AoYUC2related|08.1148|Asparagus_officinalis_V1.1	>SbYUC10|Sobic.003G128700.1.p|S.bicolor	0.416452
>AoYUC2related|08.1148|Asparagus_officinalis_V1.1	>SbYUC10|XP_002455445.1|S.bicolor	0.40048
>AoYUC2related|08.1148|Asparagus_officinalis_V1.1	>ZmYUC11|ZmB84.08G004900.1.p|Z.mays_B84v1.2	0.422976
>AoYUC2related|08.1148|Asparagus_officinalis_V1.1	>EcYUC10A|ELECO.r07.1AG0004030.1|E.coracana_v1.1	0.430809
>AoYUC2related|08.1148|Asparagus_officinalis_V1.1	>EcYUC10B|ELECO.r07.1BG0052450.1|E.coracana_v1.1	0.440722
>AoYUC2related|08.1148|Asparagus_officinalis_V1.1	>OsYUC9|LOC_Os01g16714.1|Osativa_v7.0	0.435567
>AoYUC2related|08.1148|Asparagus_officinalis_V1.1	>OsYUC10|LOC_Os01g16750.1|Osativa_v7.0	0.43401
>AoYUC2related|08.1148|Asparagus_officinalis_V1.1	>BdYUC11|Bradi2g10302.1.p|B.distachyon_v3.1	0.457143
>AoYUC2related|08.1148|Asparagus_officinalis_V1.1	>AcYUC10|Aco006326.1|A.comosus_v3	0.439698
>AoYUC2related|08.1148|Asparagus_officinalis_V1.1	>MaYUC11|GSMUA_Achr9P17710_001|M.acuminata_v1	0.476454
>AoYUC2related|08.1148|Asparagus_officinalis_V1.1	>MaYUC10_11|GSMUA_Achr8P00130_001|M.acuminata_v1	0.48169
>AaYUC2like|Acora.06G229000.1.p|A.americanus_v1.1	>CKAN_01428800|Ckanehirae_v3_Magnoliidae	0.694657
>AaYUC2like|Acora.06G229000.1.p|A.americanus_v1.1	>MsiYUC6like|XP_058069069.1|Magnolia_sinica	0.723077
>AaYUC2like|Acora.06G229000.1.p|A.americanus_v1.1	>PtYUC5|Potri.007G028200.1.p|P.trichocarpa_v4.1	0.658974
>AaYUC2like|Acora.06G229000.1.p|A.americanus_v1.1	>HqYUC6related|Hyque.05G088700.1.p|H.quercifolia_v1.1	0.64359
>AaYUC2like|Acora.06G229000.1.p|A.americanus_v1.1	>VvYUC6|VIT_204s0023g01480.1|V.vinifera_v2.1	0.661539
>AaYUC2like|Acora.06G229000.1.p|A.americanus_v1.1	>PCaYUCB|KAI3922319.1[Papaver_californicum]	0.64359
>AaYUC2like|Acora.06G229000.1.p|A.americanus_v1.1	>PCaYUCC|KAI3946133.1[Papaver_californicum]	0.651282
>AaYUC2like|Acora.06G229000.1.p|A.americanus_v1.1	>NcYUC6like|Nycol.I00883.1.p|N.colorata_v1.2	0.639594
>AaYUC2like|Acora.06G229000.1.p|A.americanus_v1.1	>HvYUC2|XP_044972712.1|H.vulgare	0.594805
>AaYUC2like|Acora.06G229000.1.p|A.americanus_v1.1	>OsYUC3|LOC_Os01g53200.1|Osativa_v7.0	0.602564
>AaYUC2like|Acora.06G229000.1.p|A.americanus_v1.1	>SbYUC2|XP_021313730.1|S.bicolor	0.59126
>AaYUC2like|Acora.06G229000.1.p|A.americanus_v1.1	>ZmYUC6|ZmB84.08G231900.1.p|Z.mays_B84v1.2	0.586294
>AaYUC2like|Acora.06G229000.1.p|A.americanus_v1.1	>OtYUC2like|Oropetium_20150105_12412A|Othomaeum_v1.0	0.6
>AaYUC2like|Acora.06G229000.1.p|A.americanus_v1.1	>EcYUC2like|ELECO.r07.1AG0032120.1|E.coracana_v1.1	0.602564
>AaYUC2like|Acora.06G229000.1.p|A.americanus_v1.1	>EcYUC2related|ELECO.r07.1BG0082330.1|E.coracana_v1.1	0.602564
>AaYUC2like|Acora.06G229000.1.p|A.americanus_v1.1	>OsYUC2|LOC_Os05g45240.1|Osativa_v7.0	0.594118
>AaYUC2like|Acora.06G229000.1.p|A.americanus_v1.1	>MaYUC2|GSMUA_Achr9P05490_001|M.acuminata_v1	0.61282
>AaYUC2like|Acora.06G229000.1.p|A.americanus_v1.1	>AcYUC2like|Aco005574.1|A.comosus_v3	0.630137
>AaYUC2like|Acora.06G229000.1.p|A.americanus_v1.1	>MaYUC2Related|GSMUA_Achr2P19930_001|M.acuminata_v1	0.615385
>AaYUC2like|Acora.06G229000.1.p|A.americanus_v1.1	>MaYUC2related|GSMUA_Achr11P12150_001|M.acuminata_v1	0.60929
>AaYUC2like|Acora.06G229000.1.p|A.americanus_v1.1	>MaYUC6related|GSMUA_Achr5P06860_001|M.acuminata_v1	0.61017
>AaYUC2like|Acora.06G229000.1.p|A.americanus_v1.1	>MaYUC2related|GSMUA_Achr10P22060_001|M.acuminata_v1	0.507853
>AaYUC2like|Acora.06G229000.1.p|A.americanus_v1.1	>AoYUC2related|01.690|Asparagus_officinalis_V1.1	0.613402
>AaYUC2like|Acora.06G229000.1.p|A.americanus_v1.1	>AcYUC2like|Aco010742.1|A.comosus_v3	0.626598
>AaYUC2like|Acora.06G229000.1.p|A.americanus_v1.1	>AcYUC2like|Aco004396.1|A.comosus_v3	0.624672
>AaYUC2like|Acora.06G229000.1.p|A.americanus_v1.1	>AoYUC2related|01.1621|Asparagus_officinalis_V1.1	0.639386
>AaYUC2like|Acora.06G229000.1.p|A.americanus_v1.1	>CKAN_00588900|Ckanehirae_v3_Magnoliidae	0.647959
>AaYUC2like|Acora.06G229000.1.p|A.americanus_v1.1	>MsiYUC6like|XP_058113624.1|Magnolia_sinica	0.662404
>AaYUC2like|Acora.06G229000.1.p|A.americanus_v1.1	>AaYUC6like|Acora.01G123400.1.p|A.americanus_v1.1	0.649616
>AaYUC2like|Acora.06G229000.1.p|A.americanus_v1.1	>AaYUC6like|Acora.07G067600.1.p|A.americanus_v1.1	0.656168
>AaYUC2like|Acora.06G229000.1.p|A.americanus_v1.1	>AmTrYUC6|evm_27.model.AmTr_v1.0_scaffold00218.8|A.trichopoda_v1.0	0.641559
>AaYUC2like|Acora.06G229000.1.p|A.americanus_v1.1	>NcYUC2like|Nycol.A02312.1.p|N.colorata_v1.2	0.635204
>AaYUC2like|Acora.06G229000.1.p|A.americanus_v1.1	>AtYUC2|AT4G13260.1|A_thaliana	0.597436
>AaYUC2like|Acora.06G229000.1.p|A.americanus_v1.1	>CpYUC2like|evm.TU.contig_30554.1|C.papaya_ASGPBv0.4	0.606218
>AaYUC2like|Acora.06G229000.1.p|A.americanus_v1.1	>PsYUC3|QTZ21216.1|Pisum_sativum	0.603093
>AaYUC2like|Acora.06G229000.1.p|A.americanus_v1.1	>MtYUC2|Medtr6g086870.1|M.truncatula	0.613402
>AaYUC2like|Acora.06G229000.1.p|A.americanus_v1.1	>GmYUC7|Glyma.05G231100.1.p|G.max_Wm82.a2.v1	0.626632
>AaYUC2like|Acora.06G229000.1.p|A.americanus_v1.1	>GmYUC13|Glyma.08G038600.1.p|G.max_Wm82.a2.v1	0.604651
>AaYUC2like|Acora.06G229000.1.p|A.americanus_v1.1	>GmYUC12|Glyma.07G086200.1.p|G.max_Wm82.a2.v1	0.608696
>AaYUC2like|Acora.06G229000.1.p|A.americanus_v1.1	>GmYUC14|Glyma.09G190700.1.p|G.max_Wm82.a2.v1	0.613811
>AaYUC2like|Acora.06G229000.1.p|A.americanus_v1.1	>FvYUC2|AFG16916.1|Fragaria_vesca	0.609137
>AaYUC2like|Acora.06G229000.1.p|A.americanus_v1.1	>PpYUC2|Prupe.7G231200.1.p|P.persica_v2.1	0.626598
>AaYUC2like|Acora.06G229000.1.p|A.americanus_v1.1	>HqYUC2related|Hyque.01G272500.1.p|H.quercifolia_v1.1	0.649485
>AaYUC2like|Acora.06G229000.1.p|A.americanus_v1.1	>HqYUC2related|Hyque.18G093800.1.p|H.quercifolia_v1.1	0.651042
>AaYUC2like|Acora.06G229000.1.p|A.americanus_v1.1	>VvYUC2|VIT_211s0016g03930.1|V.vinifera_v2.1	0.624679
>AaYUC2like|Acora.06G229000.1.p|A.americanus_v1.1	>DcYUC2related|DCAR_028710|D.carota_v2.0	0.609065
>AaYUC2like|Acora.06G229000.1.p|A.americanus_v1.1	>CaYUC2|evm.model.Scaffold_671.932|C.arabica_v0.5	0.617949
>AaYUC2like|Acora.06G229000.1.p|A.americanus_v1.1	>CsYUC2related|Cucsa.001610.1|C.sativus_v1.0	0.6313
>AaYUC2like|Acora.06G229000.1.p|A.americanus_v1.1	>PCaYUCA|KAI3995977.1[Papaver_californicum]	0.588832
>AaYUC2like|Acora.06G229000.1.p|A.americanus_v1.1	>AtYUC6A|AT5G25620.1|A_thaliana	0.615979
>AaYUC2like|Acora.06G229000.1.p|A.americanus_v1.1	>AtYUC6B|AT5G25620.2|A_thaliana	0.609137
>AaYUC2like|Acora.06G229000.1.p|A.americanus_v1.1	>BrYUC6X1|Brara.I00535.1.p|B.rapaFPsc_v1.3	0.631043
>AaYUC2like|Acora.06G229000.1.p|A.americanus_v1.1	>BrYUC6|Brara.B03625.1.p|B.rapaFPsc_v1.3	0.634518
>AaYUC2like|Acora.06G229000.1.p|A.americanus_v1.1	>BrYUC6|Brara.F02755.1.p|B.rapaFPsc_v1.3	0.614213
>AaYUC2like|Acora.06G229000.1.p|A.americanus_v1.1	>SlyYUC2related|Solyc08g068160.2.1|S.lycopersicum_ITAG2.4	0.660526
>AaYUC2like|Acora.06G229000.1.p|A.americanus_v1.1	>StYUC2related|Soltu.DM.08G017290.1|S.tuberosum_v6.1	0.644737
>AaYUC2like|Acora.06G229000.1.p|A.americanus_v1.1	>PjYUC1|QIH44903.1[Phtheirospermum_japonicum]	0.649746
>AaYUC2like|Acora.06G229000.1.p|A.americanus_v1.1	>CaYUC6like|evm.model.Scaffold_597.40|C.arabica_v0.5	0.637056
>AaYUC2like|Acora.06G229000.1.p|A.americanus_v1.1	>CaYUC6like|evm.model.Scaffold_465.92|C.arabica_v0.5	0.636132
>AaYUC2like|Acora.06G229000.1.p|A.americanus_v1.1	>HqYUC6related|Hyque.01G074400.1.p|H.quercifolia_v1.1	0.654732
>AaYUC2like|Acora.06G229000.1.p|A.americanus_v1.1	>HqYUC6related|Hyque.11G054300.1.p|H.quercifolia_v1.1	0.664122
>AaYUC2like|Acora.06G229000.1.p|A.americanus_v1.1	>PsYUC2|QTZ21215.1|Pisum_sativum	0.633075
>AaYUC2like|Acora.06G229000.1.p|A.americanus_v1.1	>MtYUC6|Medtr3g109520.1|M.truncatula	0.630491
>AaYUC2like|Acora.06G229000.1.p|A.americanus_v1.1	>GmYUC6|Glyma.04G079700.1.p|G.max_Wm82.a2.v1	0.652174
>AaYUC2like|Acora.06G229000.1.p|A.americanus_v1.1	>GmYUC9|Glyma.06G081300.1.p|G.max_Wm82.a2.v1	0.621827
>AaYUC2like|Acora.06G229000.1.p|A.americanus_v1.1	>GmYUC17|Glyma.14G141200.1.p|G.max_Wm82.a2.v1	0.662436
>AaYUC2like|Acora.06G229000.1.p|A.americanus_v1.1	>GmYUC18|Glyma.17G189700.1.p|G.max_Wm82.a2.v1	0.649746
>AaYUC2like|Acora.06G229000.1.p|A.americanus_v1.1	>MtYUC6|Medtr1g008380.1|M.truncatula	0.645408
>AaYUC2like|Acora.06G229000.1.p|A.americanus_v1.1	>FvYUC6|ADZ36700.1|Fragaria_vesca	0.647208
>AaYUC2like|Acora.06G229000.1.p|A.americanus_v1.1	>PpYUC6|Prupe.1G453400.1.p|P.persica_v2.1	0.64467
>AaYUC2like|Acora.06G229000.1.p|A.americanus_v1.1	>CsYUC6|Cucsa.161450.1|C.sativus_v1.0	0.637056
>AaYUC2like|Acora.06G229000.1.p|A.americanus_v1.1	>PtYUC2|Potri.018G036800.1.p|P.trichocarpa_v4.1	0.637056
>AaYUC2like|Acora.06G229000.1.p|A.americanus_v1.1	>PtYUC6|Potri.006G243400.1.p|P.trichocarpa_v4.1	0.653944
>AaYUC2like|Acora.06G229000.1.p|A.americanus_v1.1	>CpYUC6|evm.model.supercontig_78.87|C.papaya_ASGPBv0.4	0.677003
>AaYUC2like|Acora.06G229000.1.p|A.americanus_v1.1	>VvYUC6|VIT_204s0008g03920.1|V.vinifera_v2.1	0.632653
>AaYUC2like|Acora.06G229000.1.p|A.americanus_v1.1	>AtYUC1|AT4G32540.1|A_thaliana	0.559797
>AaYUC2like|Acora.06G229000.1.p|A.americanus_v1.1	>BrYUC1A|Brara.A00540.1.p|B.rapaFPsc_v1.3	0.55102
>AaYUC2like|Acora.06G229000.1.p|A.americanus_v1.1	>BrYUC1B|Brara.H01304.1.p|B.rapaFPsc_v1.3	0.56743
>AaYUC2like|Acora.06G229000.1.p|A.americanus_v1.1	>AtYUC4A|AT5G11320.1|A_thaliana	0.579082
>AaYUC2like|Acora.06G229000.1.p|A.americanus_v1.1	>AtYUC4B|AT5G11320.2|A_thaliana	0.553009
>AaYUC2like|Acora.06G229000.1.p|A.americanus_v1.1	>BrYUC4|Brara.B00402.1.p|B.rapaFPsc_v1.3	0.572519
>AaYUC2like|Acora.06G229000.1.p|A.americanus_v1.1	>BrYUC4B|Brara.J02239.1.p|B.rapaFPsc_v1.3	0.571429
>AaYUC2like|Acora.06G229000.1.p|A.americanus_v1.1	>PsYUC1|QTZ21214.1|Pisum_sativum	0.554707
>AaYUC2like|Acora.06G229000.1.p|A.americanus_v1.1	>MtYUC4|Medtr1g011630.1|M.truncatula	0.557252
>AaYUC2like|Acora.06G229000.1.p|A.americanus_v1.1	>GmYUC16|Glyma.14G128200.1.p|G.max_Wm82.a2.v1	0.568421
>AaYUC2like|Acora.06G229000.1.p|A.americanus_v1.1	>GmYUC19|Glyma.17G205800.1.p|G.max_Wm82.a2.v1	0.559797
>AaYUC2like|Acora.06G229000.1.p|A.americanus_v1.1	>GmYUC5|Glyma.04G070100.1.p|G.max_Wm82.a2.v1	0.572519
>AaYUC2like|Acora.06G229000.1.p|A.americanus_v1.1	>GmYUC8|Glyma.06G072100.1.p|G.max_Wm82.a2.v1	0.563636
>AaYUC2like|Acora.06G229000.1.p|A.americanus_v1.1	>PtYUC1|Potri.006G248200.1.p|P.trichocarpa_v4.1	0.585678
>AaYUC2like|Acora.06G229000.1.p|A.americanus_v1.1	>PtYUC4|Potri.018G033200.1.p|P.trichocarpa_v4.1	0.577608
>AaYUC2like|Acora.06G229000.1.p|A.americanus_v1.1	>FvYUC4|ADZ36701.1|Fragaria_vesca	0.56743
>AaYUC2like|Acora.06G229000.1.p|A.americanus_v1.1	>PpYUC4|Prupe.1G468500.1.p|P.persica_v2.1	0.59335
>AaYUC2like|Acora.06G229000.1.p|A.americanus_v1.1	>CpYUC4|evm.model.supercontig_91.28|C.papaya_ASGPBv0.4	0.550489
>AaYUC2like|Acora.06G229000.1.p|A.americanus_v1.1	>VvYUC4|VIT_204s0008g04870.1|V.vinifera_v2.1	0.54918
>AaYUC2like|Acora.06G229000.1.p|A.americanus_v1.1	>CsYUC4related|Cucsa.162080.1|C.sativus_v1.0	0.580153
>AaYUC2like|Acora.06G229000.1.p|A.americanus_v1.1	>SlyYUC|Solyc06g065630.2.1|S.lycopersicum_ITAG2.4	0.587786
>AaYUC2like|Acora.06G229000.1.p|A.americanus_v1.1	>StYUC2related|Soltu.DM.06G019760.1|S.tuberosum_v6.1	0.577608
>AaYUC2like|Acora.06G229000.1.p|A.americanus_v1.1	>HqYUC4related|Hyque.11G050400.1.p|H.quercifolia_v1.1	0.586735
>AaYUC2like|Acora.06G229000.1.p|A.americanus_v1.1	>HqYUC4|Hyque.01G076800.1.p|H.quercifolia_v1.1	0.580311
>AaYUC2like|Acora.06G229000.1.p|A.americanus_v1.1	>CaYUC4A|evm.model.Scaffold_2631.192|C.arabica_v0.5	0.607792
>AaYUC2like|Acora.06G229000.1.p|A.americanus_v1.1	>CaYUC4B|evm.model.Scaffold_1082.314|C.arabica_v0.5	0.602597
>AaYUC2like|Acora.06G229000.1.p|A.americanus_v1.1	>MaYUC2related|GSMUA_Achr1P05290_001|M.acuminata_v1	0.555233
>AaYUC2like|Acora.06G229000.1.p|A.americanus_v1.1	>MaYUC2related|GSMUA_AchrUn_randomP16000_001|M.acuminata_v1	0.576577
>AaYUC2like|Acora.06G229000.1.p|A.americanus_v1.1	>AoYUC4|08.665|Asparagus_officinalis_V1.1	0.55615
>AaYUC2like|Acora.06G229000.1.p|A.americanus_v1.1	>AaYUC4|Acora.12G097100.1.p|A.americanus_v1.1	0.584615
>AaYUC2like|Acora.06G229000.1.p|A.americanus_v1.1	>MsiYUC4|XP_058112037.1|Magnolia_sinica	0.597964
>AaYUC2like|Acora.06G229000.1.p|A.americanus_v1.1	>AmTrYUC4A|evm_27.model.AmTr_v1.0_scaffold00122.41|A.trichopoda_v1.0	0.575064
>AaYUC2like|Acora.06G229000.1.p|A.americanus_v1.1	>NcYUC4|Nycol.F00334.1.p|N.colorata_v1.2	0.571066
>AaYUC2like|Acora.06G229000.1.p|A.americanus_v1.1	>NcYUC|Nycol.A02388.1.p|N.colorata_v1.2	0.579082
>AaYUC2like|Acora.06G229000.1.p|A.americanus_v1.1	>AmTrYUC4B|evm_27.model.AmTr_v1.0_scaffold00002.564|A.trichopoda_v1.0	0.62341
>AaYUC2like|Acora.06G229000.1.p|A.americanus_v1.1	>HvYUC1X1|XP_044972564.1|H.vulgare	0.57289
>AaYUC2like|Acora.06G229000.1.p|A.americanus_v1.1	>HvYUC1X2|XP_044972565.1|H.vulgare	0.572581
>AaYUC2like|Acora.06G229000.1.p|A.americanus_v1.1	>BdYUC4|Bradi2g45105.2.p|B.distachyon_v3.1	0.57289
>AaYUC2like|Acora.06G229000.1.p|A.americanus_v1.1	>OsYUC1|LOC_Os01g45760|Osativa_v7.0	0.575064
>AaYUC2like|Acora.06G229000.1.p|A.americanus_v1.1	>OsYUC|LOC_Os01g45760.1|Osativa_v7.0	0.575064
>AaYUC2like|Acora.06G229000.1.p|A.americanus_v1.1	>SbYUC1|XP_002456044.2|S.bicolor	0.56743
>AaYUC2like|Acora.06G229000.1.p|A.americanus_v1.1	>ZmSPI1YUCCA1like|ZmB84.03G318800.2.p|Z.mays_B84v1.2	0.56743
>AaYUC2like|Acora.06G229000.1.p|A.americanus_v1.1	>EcYUC2related|ELECO.r07.1AG0026300.1|E.coracana_v1.1	0.555838
>AaYUC2like|Acora.06G229000.1.p|A.americanus_v1.1	>EcYUC2related|ELECO.r07.1BG0076760.1|E.coracana_v1.1	0.559797
>AaYUC2like|Acora.06G229000.1.p|A.americanus_v1.1	>HvYUC8|XP_044979518.1|H.vulgare	0.558974
>AaYUC2like|Acora.06G229000.1.p|A.americanus_v1.1	>HvYUC8|HORVU4Hr1G073700.1|H.vulgare	0.55641
>AaYUC2like|Acora.06G229000.1.p|A.americanus_v1.1	>BdYUC7|Bradi1g74279.1.p|B.distachyon_v3.1	0.544529
>AaYUC2like|Acora.06G229000.1.p|A.americanus_v1.1	>SbYUC4|XP_002468463.2|S.bicolor	0.552163
>AaYUC2like|Acora.06G229000.1.p|A.americanus_v1.1	>ZmYUC9|ZmB84.01G038000.1.p|Z.mays_B84v1.2	0.552163
>AaYUC2like|Acora.06G229000.1.p|A.americanus_v1.1	>OsYUC8|LOC_Os03g06654.1|Osativa_v7.0	0.543367
>AaYUC2like|Acora.06G229000.1.p|A.americanus_v1.1	>OtYUC|Oropetium_20150105_00160A|Othomaeum_v1.0	0.564886
>AaYUC2like|Acora.06G229000.1.p|A.americanus_v1.1	>EcYUC8like|ELECO.r07.3BG0293360.1|E.coracana_v1.1	0.554707
>AaYUC2like|Acora.06G229000.1.p|A.americanus_v1.1	>MaYUC4related|GSMUA_Achr4P14860_001|M.acuminata_v1	0.513889
>AaYUC2like|Acora.06G229000.1.p|A.americanus_v1.1	>MaYUC4related|GSMUA_Achr4P03000_001|M.acuminata_v1	0.536023
>AaYUC2like|Acora.06G229000.1.p|A.americanus_v1.1	>MsiYUC8like|XP_058105402.1|Magnolia_sinica	0.563775
>AaYUC2like|Acora.06G229000.1.p|A.americanus_v1.1	>AaYUC8like|Acora.04G203400.1.p|A.americanus_v1.1	0.537662
>AaYUC2like|Acora.06G229000.1.p|A.americanus_v1.1	>NcYUC1like|Nycol.B01286.1.p|N.colorata_v1.2	0.557333
>AaYUC2like|Acora.06G229000.1.p|A.americanus_v1.1	>NcYUC4|Nycol.A01223.1.p|N.colorata_v1.2	0.505076
>AaYUC2like|Acora.06G229000.1.p|A.americanus_v1.1	>GmYUCB_G|TnS000936361t02.p|Gnetum_montanum_	0.585678
>AaYUC2like|Acora.06G229000.1.p|A.americanus_v1.1	>AtYUC3|AT1G04610.1|A_thaliana	0.59335
>AaYUC2like|Acora.06G229000.1.p|A.americanus_v1.1	>BrYUC3X2|Brara.J00274.1.p|B.rapaFPsc_v1.3	0.590793
>AaYUC2like|Acora.06G229000.1.p|A.americanus_v1.1	>BrYUC3|Brara.I05483.1.p|B.rapaFPsc_v1.3	0.598465
>AaYUC2like|Acora.06G229000.1.p|A.americanus_v1.1	>AtYUC7|AT2G33230.1|A_thaliana	0.590793
>AaYUC2like|Acora.06G229000.1.p|A.americanus_v1.1	>BrYUC7|Brara.E01069.1.p|B.rapaFPsc_v1.3	0.59949
>AaYUC2like|Acora.06G229000.1.p|A.americanus_v1.1	>PtYUC3|Potri.008G174600.1.p|P.trichocarpa_v4.1	0.597964
>AaYUC2like|Acora.06G229000.1.p|A.americanus_v1.1	>PtYUC7|Potri.010G062400.2.p|P.trichocarpa_v4.1	0.597964
>AaYUC2like|Acora.06G229000.1.p|A.americanus_v1.1	>FvYUC7|AFG16917.1|Fragaria_vesca	0.56743
>AaYUC2like|Acora.06G229000.1.p|A.americanus_v1.1	>PpYUC3|Prupe.1G054300.1.p|P.persica_v2.1	0.59542
>AaYUC2like|Acora.06G229000.1.p|A.americanus_v1.1	>GmYUC15|Glyma.10G128700.1.p|G.max_Wm82.a2.v1	0.590331
>AaYUC2like|Acora.06G229000.1.p|A.americanus_v1.1	>GmYUC22|Glyma.20G080000.1.p|G.max_Wm82.a2.v1	0.580153
>AaYUC2like|Acora.06G229000.1.p|A.americanus_v1.1	>MtYUC3related|Medtr1g046230.1|M.truncatula	0.56743
>AaYUC2like|Acora.06G229000.1.p|A.americanus_v1.1	>CpYUC3related|evm.model.supercontig_59.54|C.papaya_ASGPBv0.4	0.585242
>AaYUC2like|Acora.06G229000.1.p|A.americanus_v1.1	>SlyYUC3related|Solyc09g091090.2.1|S.lycopersicum_ITAG2.4	0.562341
>AaYUC2like|Acora.06G229000.1.p|A.americanus_v1.1	>StYUC3related|Soltu.DM.09G027910.1|S.tuberosum_v6.1	0.562341
>AaYUC2like|Acora.06G229000.1.p|A.americanus_v1.1	>HqYUC3related|Hyque.10G114700.1.p|H.quercifolia_v1.1	0.572519
>AaYUC2like|Acora.06G229000.1.p|A.americanus_v1.1	>DcYUC3|DCAR_027361|D.carota_v2.0	0.575064
>AaYUC2like|Acora.06G229000.1.p|A.americanus_v1.1	>CaYUC3|evm.model.Scaffold_315.833|C.arabica_v0.5	0.584184
>AaYUC2like|Acora.06G229000.1.p|A.americanus_v1.1	>CsYUC3|Cucsa.255980.1|C.sativus_v1.0	0.598916
>AaYUC2like|Acora.06G229000.1.p|A.americanus_v1.1	>VvYUC3|VIT_205s0051g00060.1|V.vinifera_v2.1	0.577608
>AaYUC2like|Acora.06G229000.1.p|A.americanus_v1.1	>DcYUC3|DCAR_030776|D.carota_v2.0	0.557252
>AaYUC2like|Acora.06G229000.1.p|A.americanus_v1.1	>PjYUC3|QIH44905.1[Phtheirospermum_japonicum]	0.572519
>AaYUC2like|Acora.06G229000.1.p|A.americanus_v1.1	>AtYUC5|AT5G43890.1|A_thaliana	0.575064
>AaYUC2like|Acora.06G229000.1.p|A.americanus_v1.1	>BrYUC5|Brara.B02765.1.p|B.rapaFPsc_v1.3	0.577608
>AaYUC2like|Acora.06G229000.1.p|A.americanus_v1.1	>BrYUC5related|Brara.F03781.1.p|B.rapaFPsc_v1.3	0.571059
>AaYUC2like|Acora.06G229000.1.p|A.americanus_v1.1	>AtYUC9|AT1G04180.1|A_thaliana	0.580153
>AaYUC2like|Acora.06G229000.1.p|A.americanus_v1.1	>BrYUC9|Brara.J00235.1.p|B.rapaFPsc_v1.3	0.577608
>AaYUC2like|Acora.06G229000.1.p|A.americanus_v1.1	>BrYUC9|Brara.I05505.1.p|B.rapaFPsc_v1.3	0.575064
>AaYUC2like|Acora.06G229000.1.p|A.americanus_v1.1	>SlyYUC3related|Solyc09g064160.3.1|S.lycopersicum_ITAG2.4	0.582697
>AaYUC2like|Acora.06G229000.1.p|A.americanus_v1.1	>StYUC3related|Soltu.DM.09G018700.1|S.tuberosum_v6.1	0.580153
>AaYUC2like|Acora.06G229000.1.p|A.americanus_v1.1	>SlyYUC5related|Solyc06g083700.4.1|S.lycopersicum_ITAG2.4	0.562341
>AaYUC2like|Acora.06G229000.1.p|A.americanus_v1.1	>StYUC5related|Soltu.DM.06G034100.1|S.tuberosum_v6.1	0.562341
>AaYUC2like|Acora.06G229000.1.p|A.americanus_v1.1	>SlyYUC8|Solyc06g008050.4.1|S.lycopersicum_ITAG2.4	0.59542
>AaYUC2like|Acora.06G229000.1.p|A.americanus_v1.1	>StYUC3related|Soltu.DM.06G002120.1|S.tuberosum_v6.1	0.589286
>AaYUC2like|Acora.06G229000.1.p|A.americanus_v1.1	>HqYUC5related|Hyque.04G157000.1.p|H.quercifolia_v1.1	0.59542
>AaYUC2like|Acora.06G229000.1.p|A.americanus_v1.1	>PjYUC4|QIH44906.1[Phtheirospermum_japonicum]	0.587786
>AaYUC2like|Acora.06G229000.1.p|A.americanus_v1.1	>CaYUC3related|evm.model.Scaffold_2016.447|C.arabica_v0.5	0.600509
>AaYUC2like|Acora.06G229000.1.p|A.americanus_v1.1	>CaYUC8|evm.model.Scaffold_635.212|C.arabica_v0.5	0.597964
>AaYUC2like|Acora.06G229000.1.p|A.americanus_v1.1	>DcYUC5related|DCAR_000550|D.carota_v2.0	0.580153
>AaYUC2like|Acora.06G229000.1.p|A.americanus_v1.1	>DcYUC5A|DCAR_000561|D.carota_v2.0	0.572519
>AaYUC2like|Acora.06G229000.1.p|A.americanus_v1.1	>DcYUC5B|DCAR_000562|D.carota_v2.0	0.569975
>AaYUC2like|Acora.06G229000.1.p|A.americanus_v1.1	>DcYUC5C|DCAR_000563|D.carota_v2.0	0.578406
>AaYUC2like|Acora.06G229000.1.p|A.americanus_v1.1	>DcYUC5D|DCAR_000560|D.carota_v2.0	0.586118
>AaYUC2like|Acora.06G229000.1.p|A.americanus_v1.1	>DcYUC5related|DCAR_012617|D.carota_v2.0	0.577608
>AaYUC2like|Acora.06G229000.1.p|A.americanus_v1.1	>PjYUC2|QIH44904.1[Phtheirospermum_japonicum]	0.569975
>AaYUC2like|Acora.06G229000.1.p|A.americanus_v1.1	>AtYUC8|AT4G28720.1|A_thaliana	0.577608
>AaYUC2like|Acora.06G229000.1.p|A.americanus_v1.1	>BrYUC8|Brara.A00847.1.p|B.rapaFPsc_v1.3	0.581633
>AaYUC2like|Acora.06G229000.1.p|A.americanus_v1.1	>BrYUC8|Brara.H01467.1.p|B.rapaFPsc_v1.3	0.580563
>AaYUC2like|Acora.06G229000.1.p|A.americanus_v1.1	>PsYUC5|QTZ21218.1|Pisum_sativum	0.61516
>AaYUC2like|Acora.06G229000.1.p|A.americanus_v1.1	>MtYUC8|Medtr7g099330.1|M.truncatula	0.603054
>AaYUC2like|Acora.06G229000.1.p|A.americanus_v1.1	>GmYUC1|Glyma.03G169600.1.p|G.max_Wm82.a2.v1	0.59542
>AaYUC2like|Acora.06G229000.1.p|A.americanus_v1.1	>GmYUC20|Glyma.19G170800.1.p|G.max_Wm82.a2.v1	0.608143
>AaYUC2like|Acora.06G229000.1.p|A.americanus_v1.1	>PtYUC8|Potri.002G254200.1.p|P.trichocarpa_v4.1	0.592875
>AaYUC2like|Acora.06G229000.1.p|A.americanus_v1.1	>CsYUC8|Cucsa.348750.1|C.sativus_v1.0	0.613232
>AaYUC2like|Acora.06G229000.1.p|A.americanus_v1.1	>CpYUC8|evm.model.supercontig_87.71|C.papaya_ASGPBv0.4	0.590331
>AaYUC2like|Acora.06G229000.1.p|A.americanus_v1.1	>FvYUC3|AFG16918.1|Fragaria_vesca	0.597964
>AaYUC2like|Acora.06G229000.1.p|A.americanus_v1.1	>PpYUC5|Prupe.8G211000.1.p|P.persica_v2.1	0.608143
>AaYUC2like|Acora.06G229000.1.p|A.americanus_v1.1	>VvYUC8|VIT_207s0005g04800.1|V.vinifera_v2.1	0.592875
>AaYUC2like|Acora.06G229000.1.p|A.americanus_v1.1	>PCaYUCD|KAI3983187.1[Papaver_californicum]	0.569975
>AaYUC2like|Acora.06G229000.1.p|A.americanus_v1.1	>PCaYUCF|KAI3990778.1[Papaver_californicum]	0.56743
>AaYUC2like|Acora.06G229000.1.p|A.americanus_v1.1	>MtYUC9|Medtr1g069275.1|M.truncatula	0.590331
>AaYUC2like|Acora.06G229000.1.p|A.americanus_v1.1	>CsYUC5related|Cucsa.140470.1|C.sativus_v1.0	0.603054
>AaYUC2like|Acora.06G229000.1.p|A.americanus_v1.1	>CKAN_01805100|Ckanehirae_v3_Magnoliidae	0.611253
>AaYUC2like|Acora.06G229000.1.p|A.americanus_v1.1	>MsiYUC5|XP_058101305.1|Magnolia_sinica	0.600509
>AaYUC2like|Acora.06G229000.1.p|A.americanus_v1.1	>CKAN_02673000|Ckanehirae_v3_Magnoliidae	0.602041
>AaYUC2like|Acora.06G229000.1.p|A.americanus_v1.1	>CKAN_02545400|Ckanehirae_v3_Magnoliidae	0.603054
>AaYUC2like|Acora.06G229000.1.p|A.americanus_v1.1	>MsiYUC5|XP_058095048.1|Magnolia_sinica	0.621483
>AaYUC2like|Acora.06G229000.1.p|A.americanus_v1.1	>CKAN_01519000|Ckanehirae_v3_Magnoliidae	0.584184
>AaYUC2like|Acora.06G229000.1.p|A.americanus_v1.1	>MaYUC3|GSMUA_AchrUn_randomP04200_001|M.acuminata_v1	0.558904
>AaYUC2like|Acora.06G229000.1.p|A.americanus_v1.1	>MaYUC5related|GSMUA_Achr1P24210_001|M.acuminata_v1	0.568571
>AaYUC2like|Acora.06G229000.1.p|A.americanus_v1.1	>MaYUC5Related|GSMUA_Achr2P04250_001|M.acuminata_v1	0.571429
>AaYUC2like|Acora.06G229000.1.p|A.americanus_v1.1	>MaYUC3related|GSMUA_Achr11P07720_001|M.acuminata_v1	0.57265
>AaYUC2like|Acora.06G229000.1.p|A.americanus_v1.1	>AoYUC3related|07.1910|Asparagus_officinalis_V1.1	0.564886
>AaYUC2like|Acora.06G229000.1.p|A.americanus_v1.1	>AaYUC5related|Acora.01G200900.1.p|A.americanus_v1.1	0.609694
>AaYUC2like|Acora.06G229000.1.p|A.americanus_v1.1	>AaYUC5related|Acora.10G153700.1.p|A.americanus_v1.1	0.596939
>AaYUC2like|Acora.06G229000.1.p|A.americanus_v1.1	>MaYUC5Related|GSMUA_Achr4P25050_001|M.acuminata_v1	0.547009
>AaYUC2like|Acora.06G229000.1.p|A.americanus_v1.1	>MaYUC5related|GSMUA_Achr1P03360_001|M.acuminata_v1	0.560241
>AaYUC2like|Acora.06G229000.1.p|A.americanus_v1.1	>MaYUC5Related|GSMUA_Achr5P20550_001|M.acuminata_v1	0.561253
>AaYUC2like|Acora.06G229000.1.p|A.americanus_v1.1	>MaYUC5related|GSMUA_Achr11P21300_001|M.acuminata_v1	0.564955
>AaYUC2like|Acora.06G229000.1.p|A.americanus_v1.1	>MaYUC5Related|GSMUA_Achr8P12830_001.YUC5|M.acuminata_v1	0.582609
>AaYUC2like|Acora.06G229000.1.p|A.americanus_v1.1	>AcYUC5related|Aco014634.1|A.comosus_v3	0.587786
>AaYUC2like|Acora.06G229000.1.p|A.americanus_v1.1	>AcYUC5|Aco008902.1|A.comosus_v3	0.590331
>AaYUC2like|Acora.06G229000.1.p|A.americanus_v1.1	>AoYUC5related|04.275|Asparagus_officinalis_V1.1	0.557545
>AaYUC2like|Acora.06G229000.1.p|A.americanus_v1.1	>AmTrYUC|evm_27.model.AmTr_v1.0_scaffold00039.187|A.trichopoda_v1.0	0.594737
>AaYUC2like|Acora.06G229000.1.p|A.americanus_v1.1	>NcYUC5|Nycol.L00992.1.p|N.colorata_v1.2	0.587786
>AaYUC2like|Acora.06G229000.1.p|A.americanus_v1.1	>NcYUC5|Nycol.D01636.1.p|N.colorata_v1.2	0.59949
>AaYUC2like|Acora.06G229000.1.p|A.americanus_v1.1	>HvYUC3|KAE8779170.1|Hordeum_vulgare	0.569231
>AaYUC2like|Acora.06G229000.1.p|A.americanus_v1.1	>HvYUC9|XP_044950031.1|H.vulgare	0.564886
>AaYUC2like|Acora.06G229000.1.p|A.americanus_v1.1	>HvYUC9|HORVU5Hr1G050630.3|H.vulgare	0.573134
>AaYUC2like|Acora.06G229000.1.p|A.americanus_v1.1	>SbYUC5|XP_021308125.1|S.bicolor	0.581818
>AaYUC2like|Acora.06G229000.1.p|A.americanus_v1.1	>SbYUC5|XP_002461905.2|S.bicolor	0.581818
>AaYUC2like|Acora.06G229000.1.p|A.americanus_v1.1	>ZmYUC5|ZmB84.07G064900.2.p|Z.mays_B84v1.2	0.581818
>AaYUC2like|Acora.06G229000.1.p|A.americanus_v1.1	>ZmYUC7|NP_001358724.1|Z.mays_B84v1.2	0.579221
>AaYUC2like|Acora.06G229000.1.p|A.americanus_v1.1	>OtYUC|Oropetium_20150105_13179A|Othomaeum_v1.0	0.579221
>AaYUC2like|Acora.06G229000.1.p|A.americanus_v1.1	>EcYUC5like|ELECO.r07.7AG0564960.1|E.coracana_v1.1	0.581818
>AaYUC2like|Acora.06G229000.1.p|A.americanus_v1.1	>OsYUC6|LOC_Os07g25540.1|Osativa_v7.0	0.595855
>AaYUC2like|Acora.06G229000.1.p|A.americanus_v1.1	>BdYUC9|Bradi1g28967.1.p|B.distachyon_v3.1	0.561039
>AaYUC2like|Acora.06G229000.1.p|A.americanus_v1.1	>HvYUC5|XP_044971244.1|H.vulgare	0.565217
>AaYUC2like|Acora.06G229000.1.p|A.americanus_v1.1	>BdYUC5|Bradi5g01327.2.p|B.distachyon_v3.1	0.566667
>AaYUC2like|Acora.06G229000.1.p|A.americanus_v1.1	>SbYUC5|XP_002447449.1|S.bicolor	0.575448
>AaYUC2like|Acora.06G229000.1.p|A.americanus_v1.1	>ZmYUC2|ZmB84.10G121000.1.p|Z.mays_B84v1.2	0.581633
>AaYUC2like|Acora.06G229000.1.p|A.americanus_v1.1	>ZmYUC4|ZmB84.02G199500.1.p|Z.mays_B84v1.2	0.588235
>AaYUC2like|Acora.06G229000.1.p|A.americanus_v1.1	>OtYUC5like|Oropetium_20150105_25620A|Othomaeum_v1.0	0.58312
>AaYUC2like|Acora.06G229000.1.p|A.americanus_v1.1	>EcYUC5related|ELECO.r07.4BG0359200.1|E.coracana_v1.1	0.58312
>AaYUC2like|Acora.06G229000.1.p|A.americanus_v1.1	>EcYUC5related|ELECO.r07.4AG0327230.1|E.coracana_v1.1	0.58312
>AaYUC2like|Acora.06G229000.1.p|A.americanus_v1.1	>OsYUC7|LOC_Os04g03980.1|Osativa_v7.0	0.578005
>AaYUC2like|Acora.06G229000.1.p|A.americanus_v1.1	>HvYUC5|XP_044970914.1|H.vulgare	0.552163
>AaYUC2like|Acora.06G229000.1.p|A.americanus_v1.1	>HvYUC5|H.vulgare_r1|HORVU2Hr1G116980.1|H.vulgare	0.552163
>AaYUC2like|Acora.06G229000.1.p|A.americanus_v1.1	>SbYUC|EES15155.1|S.bicolor	0.560647
>AaYUC2like|Acora.06G229000.1.p|A.americanus_v1.1	>AtYUC10|AT1G48910.1|A_thaliana	0.449468
>AaYUC2like|Acora.06G229000.1.p|A.americanus_v1.1	>BrYUC10|Brara.F00397.1.p|B.rapaFPsc_v1.3	0.448
>AaYUC2like|Acora.06G229000.1.p|A.americanus_v1.1	>PsYUC7|QTZ21220.1|Pisum_sativum	0.442667
>AaYUC2like|Acora.06G229000.1.p|A.americanus_v1.1	>MtYUC10|Medtr5g033260.1|M.truncatula	0.450667
>AaYUC2like|Acora.06G229000.1.p|A.americanus_v1.1	>MtYUC10related|Medtr8g432640.1|M.truncatula	0.464
>AaYUC2like|Acora.06G229000.1.p|A.americanus_v1.1	>GmYUC3|Glyma.04G213600.1.p|G.max_Wm82.a2.v1	0.44385
>AaYUC2like|Acora.06G229000.1.p|A.americanus_v1.1	>GmYUC11|Glyma.06G152700.1.p|G.max_Wm82.a2.v1	0.430481
>AaYUC2like|Acora.06G229000.1.p|A.americanus_v1.1	>HqYUC10related|Hyque.05G023500.1.p|H.quercifolia_v1.1	0.464935
>AaYUC2like|Acora.06G229000.1.p|A.americanus_v1.1	>CsYUC10related|Cucsa.249910.1|C.sativus_v1.0	0.476064
>AaYUC2like|Acora.06G229000.1.p|A.americanus_v1.1	>FvYUC11|AFG16919.1|Fragaria_vesca	0.415789
>AaYUC2like|Acora.06G229000.1.p|A.americanus_v1.1	>SlyYUC10|Solyc09g091720.1.1.|S.lycopersicum_ITAG2.4	0.443243
>AaYUC2like|Acora.06G229000.1.p|A.americanus_v1.1	>SlyYUC|Solyc09g091870.2.1|S.lycopersicum_ITAG2.4	0.442359
>AaYUC2like|Acora.06G229000.1.p|A.americanus_v1.1	>HvYUC10|XP_044968451.1|H.vulgare	0.465425
>AaYUC2like|Acora.06G229000.1.p|A.americanus_v1.1	>HvYUC10|HORVU2Hr1G118760.2|H.vulgare	0.465425
>AaYUC2like|Acora.06G229000.1.p|A.americanus_v1.1	>HvYUC10|XP_044960962.1|H.vulgare	0.465425
>AaYUC2like|Acora.06G229000.1.p|A.americanus_v1.1	>HvYUC|HORVU7Hr1G017630.2|H.vulgare	0.462963
>AaYUC2like|Acora.06G229000.1.p|A.americanus_v1.1	>HvYUC10|XP_044957826.1|H.vulgare	0.465425
>AaYUC2like|Acora.06G229000.1.p|A.americanus_v1.1	>HvYUC10|HORVU1Hr1G022530.34|H.vulgare	0.462766
>AaYUC2like|Acora.06G229000.1.p|A.americanus_v1.1	>HORVU1Hr1G067720.2|H.vulgare	0.457447
>AaYUC2like|Acora.06G229000.1.p|A.americanus_v1.1	>BdYUC|Bradi2g04257.1.p|B.distachyon_v3.1	0.472149
>AaYUC2like|Acora.06G229000.1.p|A.americanus_v1.1	>BdYUC10B|Bradi2g04247.1.p|B.distachyon_v3.1	0.476191
>AaYUC2like|Acora.06G229000.1.p|A.americanus_v1.1	>OsYUC12|LOC_Os02g17230.1|Osativa_v7.0	0.4709
>AaYUC2like|Acora.06G229000.1.p|A.americanus_v1.1	>OsYUC12|LOC_Os11g10140.1|Osativa_v7.0	0.466867
>AaYUC2like|Acora.06G229000.1.p|A.americanus_v1.1	>OsYUC14|LOC_Os11g10170.1|Osativa_v7.0	0.475066
>AaYUC2like|Acora.06G229000.1.p|A.americanus_v1.1	>SbYUC10|XP_002449399.1|S.bicolor	0.454054
>AaYUC2like|Acora.06G229000.1.p|A.americanus_v1.1	>ZmYUC3|ZmB84.04G035900.1.p|Z.mays_B84v1.2	0.456757
>AaYUC2like|Acora.06G229000.1.p|A.americanus_v1.1	>ZmYUC13|ZmB84.04G035900.1.p|Z.mays_B84v1.2	0.456757
>AaYUC2like|Acora.06G229000.1.p|A.americanus_v1.1	>HvYUC10|XP_044959882.1|H.vulgare	0.460317
>AaYUC2like|Acora.06G229000.1.p|A.americanus_v1.1	>BdYUC10A|Bradi4g40750.3.p|B.distachyon_v3.1	0.451697
>AaYUC2like|Acora.06G229000.1.p|A.americanus_v1.1	>BdYUC|Bradi4g40770.1.p|B.distachyon_v3.1	0.449736
>AaYUC2like|Acora.06G229000.1.p|A.americanus_v1.1	>OsYUC11|LOC_Os12g08780.1|Osativa_v7.0	0.465608
>AaYUC2like|Acora.06G229000.1.p|A.americanus_v1.1	>SbYUC11|XP_021302284.1|S.bicolor	0.485411
>AaYUC2like|Acora.06G229000.1.p|A.americanus_v1.1	>ZmYUC1|ZmB84.10G037700.1.p|Z.mays_B84v1.2	0.502618
>AaYUC2like|Acora.06G229000.1.p|A.americanus_v1.1	>OtYUC11|Oropetium_20150105_10772A|Othomaeum_v1.0	0.489418
>AaYUC2like|Acora.06G229000.1.p|A.americanus_v1.1	>EcYUC11|ELECO.r07.5AG0384130.1|E.coracana_v1.1	0.472441
>AaYUC2like|Acora.06G229000.1.p|A.americanus_v1.1	>CKAN_00715200||Ckanehirae_v3_Magnoliidae	0.494652
>AaYUC2like|Acora.06G229000.1.p|A.americanus_v1.1	>MsiYUC10|XP_058099706.1|Magnolia_sinica	0.506667
>AaYUC2like|Acora.06G229000.1.p|A.americanus_v1.1	>AaYUC10|Acora.05G103700.1.p|A.americanus_v1.1	0.496084
>AaYUC2like|Acora.06G229000.1.p|A.americanus_v1.1	>AoYUC10|09.284|Asparagus_officinalis_V1.1	0.465374
>AaYUC2like|Acora.06G229000.1.p|A.americanus_v1.1	>AoYUC10B|09.282|Asparagus_officinalis_V1.1	0.452247
>AaYUC2like|Acora.06G229000.1.p|A.americanus_v1.1	>AtYUC11|AT1G21430.1|A_thaliana	0.488127
>AaYUC2like|Acora.06G229000.1.p|A.americanus_v1.1	>BrYUC11|Brara.F01537.1.p|B.rapaFPsc_v1.3	0.478378
>AaYUC2like|Acora.06G229000.1.p|A.americanus_v1.1	>PsYUC4|QTZ21217.1|Pisum_sativum	0.457583
>AaYUC2like|Acora.06G229000.1.p|A.americanus_v1.1	>MtYUC10like|Medtr4g051642.1|M.truncatula	0.445312
>AaYUC2like|Acora.06G229000.1.p|A.americanus_v1.1	>MtYUC11related|Medtr3g088955.1|M.truncatula	0.450777
>AaYUC2like|Acora.06G229000.1.p|A.americanus_v1.1	>MtYUC10like|Medtr3g088925.1|M.truncatula	0.453368
>AaYUC2like|Acora.06G229000.1.p|A.americanus_v1.1	>MtYUC10like|Medtr3g088945.1|M.truncatula	0.447917
>AaYUC2like|Acora.06G229000.1.p|A.americanus_v1.1	>GmYUC4|Glyma.04G242500.1.p|G.max_Wm82.a2.v1	0.485714
>AaYUC2like|Acora.06G229000.1.p|A.americanus_v1.1	>GmYUC10|Glyma.06G120700.1.p|G.max_Wm82.a2.v1	0.488312
>AaYUC2like|Acora.06G229000.1.p|A.americanus_v1.1	>PtYUC9|Potri.005G111800.1.p|P.trichocarpa_v4.1	0.443005
>AaYUC2like|Acora.06G229000.1.p|A.americanus_v1.1	>PtYUC11|Potri.005G186100.1.p|P.trichocarpa_v4.1	0.472
>AaYUC2like|Acora.06G229000.1.p|A.americanus_v1.1	>FvYUC1|AFG16921.1|Fragaria_vesca	0.465608
>AaYUC2like|Acora.06G229000.1.p|A.americanus_v1.1	>PpYUC10|Prupe.8G014100.1.p|P.persica_v2.1	0.474801
>AaYUC2like|Acora.06G229000.1.p|A.americanus_v1.1	>CsYUC11|Cucsa.172940.1|C.sativus_v1.0	0.464191
>AaYUC2like|Acora.06G229000.1.p|A.americanus_v1.1	>CpYUC11related|evm.model.supercontig_26.77|C.papaya_ASGPBv0.4	0.454301
>AaYUC2like|Acora.06G229000.1.p|A.americanus_v1.1	>CaYUC11|evm.model.Scaffold_622.358|C.arabica_v0.5	0.464191
>AaYUC2like|Acora.06G229000.1.p|A.americanus_v1.1	>VvYUC10|VIT_218s0001g15100.1|V.vinifera_v2.1	0.482574
>AaYUC2like|Acora.06G229000.1.p|A.americanus_v1.1	>VvYUC11related|VIT_218s0001g15190.1|V.vinifera_v2.1	0.463807
>AaYUC2like|Acora.06G229000.1.p|A.americanus_v1.1	>PtYUC12|Potri.016G003300.1.p|P.trichocarpa_v4.1	0.470588
>AaYUC2like|Acora.06G229000.1.p|A.americanus_v1.1	>AmTrYUC10|evm_27.model.AmTr_v1.0_scaffold00209.9|A.trichopoda_v1.0	0.494737
>AaYUC2like|Acora.06G229000.1.p|A.americanus_v1.1	>AmTrYUC11B|evm_27.model.AmTr_v1.0_scaffold00017.294|A.trichopoda_v1.0	0.486842
>AaYUC2like|Acora.06G229000.1.p|A.americanus_v1.1	>AmTrYUC11A|evm_27.model.AmTr_v1.0_scaffold01333.1|A.trichopoda_v1.0	0.486842
>AaYUC2like|Acora.06G229000.1.p|A.americanus_v1.1	>NcYUC11related|Nycol.A00015.1.p|N.colorata_v1.2	0.498674
>AaYUC2like|Acora.06G229000.1.p|A.americanus_v1.1	>NcYUC10|Nycol.A00013.1.p|N.colorata_v1.2	0.48285
>AaYUC2like|Acora.06G229000.1.p|A.americanus_v1.1	>PsYUC6|QTZ21219.1|Pisum_sativum	0.452128
>AaYUC2like|Acora.06G229000.1.p|A.americanus_v1.1	>MtYUC10|Medtr7g107710.1|M.truncatula	0.462766
>AaYUC2like|Acora.06G229000.1.p|A.americanus_v1.1	>GmYUC21|Glyma.19G206200.1.p|G.max_Wm82.a2.v1	0.437173
>AaYUC2like|Acora.06G229000.1.p|A.americanus_v1.1	>PsYUC8|QTZ21221.1|Pisum_sativum	0.445623
>AaYUC2like|Acora.06G229000.1.p|A.americanus_v1.1	>MtYUC10|Medtr7g107690.1|M.truncatula	0.441489
>AaYUC2like|Acora.06G229000.1.p|A.americanus_v1.1	>GmYUC2|Glyma.03G208900.1.p|G.max_Wm82.a2.v1	0.461539
>AaYUC2like|Acora.06G229000.1.p|A.americanus_v1.1	>FvYUC10|AFG16920.1|Fragaria_vesca	0.474394
>AaYUC2like|Acora.06G229000.1.p|A.americanus_v1.1	>PpYUC10|Prupe.8G252500.1.p|P.persica_v2.1	0.462366
>AaYUC2like|Acora.06G229000.1.p|A.americanus_v1.1	>PtYUC10|Potri.002G207400.5.p|P.trichocarpa_v4.1	0.450135
>AaYUC2like|Acora.06G229000.1.p|A.americanus_v1.1	>CpYUC10|evm.model.supercontig_9.164|C.papaya_ASGPBv0.4	0.435967
>AaYUC2like|Acora.06G229000.1.p|A.americanus_v1.1	>SlyYUC|Solyc09g074430.4.1|S.lycopersicum_ITAG2.4	0.441489
>AaYUC2like|Acora.06G229000.1.p|A.americanus_v1.1	>StYUC10related|Soltu.DM.09G022830.1.|S.tuberosum_v6.1	0.433511
>AaYUC2like|Acora.06G229000.1.p|A.americanus_v1.1	>StYUC10related|Soltu.DM.09G022810.1.|S.tuberosum_v6.1	0.430851
>AaYUC2like|Acora.06G229000.1.p|A.americanus_v1.1	>HqYUC10related|Hyque.16G098300.1.p|H.quercifolia_v1.1	0.467742
>AaYUC2like|Acora.06G229000.1.p|A.americanus_v1.1	>CaYUC10A|evm.model.Scaffold_557.187|C.arabica_v0.5	0.475806
>AaYUC2like|Acora.06G229000.1.p|A.americanus_v1.1	>CaYUC10C|evm.model.Scaffold_2016.135|C.arabica_v0.5	0.475806
>AaYUC2like|Acora.06G229000.1.p|A.americanus_v1.1	>CaYUC10B|evm.model.Scaffold_557.190|C.arabica_v0.5	0.465054
>AaYUC2like|Acora.06G229000.1.p|A.americanus_v1.1	>VvYUC10related|VIT_207s0104g01260.1|V.vinifera_v2.1	0.493473
>AaYUC2like|Acora.06G229000.1.p|A.americanus_v1.1	>VvYUC10|VIT_207s0104g01250.1|V.vinifera_v2.1	0.464865
>AaYUC2like|Acora.06G229000.1.p|A.americanus_v1.1	>DcYUC10A|DCAR_018364|D.carota_v2.0	0.487936
>AaYUC2like|Acora.06G229000.1.p|A.americanus_v1.1	>DcYUC10B|DCAR_012429|D.carota_v2.0	0.497312
>AaYUC2like|Acora.06G229000.1.p|A.americanus_v1.1	>CKAN_02337900|Ckanehirae_v3_Magnoliidae	0.485255
>AaYUC2like|Acora.06G229000.1.p|A.americanus_v1.1	>PCaYUCE|KAI3988924.1[Papaver_californicum]	0.48
>AaYUC2like|Acora.06G229000.1.p|A.americanus_v1.1	>CsYUC10|Cucsa.108650.1|C.sativus_v1.0	0.469333
>AaYUC2like|Acora.06G229000.1.p|A.americanus_v1.1	>CsYUC10X1|Cucsa.084650.1|C.sativus_v1.0	0.461126
>AaYUC2like|Acora.06G229000.1.p|A.americanus_v1.1	>HvYUC11|XP_044958834.1|H.vulgare	0.441253
>AaYUC2like|Acora.06G229000.1.p|A.americanus_v1.1	>SbYUC10|Sobic.003G128700.1.p|S.bicolor	0.425258
>AaYUC2like|Acora.06G229000.1.p|A.americanus_v1.1	>SbYUC10|XP_002455445.1|S.bicolor	0.430412
>AaYUC2like|Acora.06G229000.1.p|A.americanus_v1.1	>ZmYUC11|ZmB84.08G004900.1.p|Z.mays_B84v1.2	0.452128
>AaYUC2like|Acora.06G229000.1.p|A.americanus_v1.1	>EcYUC10A|ELECO.r07.1AG0004030.1|E.coracana_v1.1	0.44473
>AaYUC2like|Acora.06G229000.1.p|A.americanus_v1.1	>EcYUC10B|ELECO.r07.1BG0052450.1|E.coracana_v1.1	0.457583
>AaYUC2like|Acora.06G229000.1.p|A.americanus_v1.1	>OsYUC9|LOC_Os01g16714.1|Osativa_v7.0	0.44186
>AaYUC2like|Acora.06G229000.1.p|A.americanus_v1.1	>OsYUC10|LOC_Os01g16750.1|Osativa_v7.0	0.443299
>AaYUC2like|Acora.06G229000.1.p|A.americanus_v1.1	>BdYUC11|Bradi2g10302.1.p|B.distachyon_v3.1	0.455958
>AaYUC2like|Acora.06G229000.1.p|A.americanus_v1.1	>AcYUC10|Aco006326.1|A.comosus_v3	0.472727
>AaYUC2like|Acora.06G229000.1.p|A.americanus_v1.1	>MaYUC11|GSMUA_Achr9P17710_001|M.acuminata_v1	0.488827
>AaYUC2like|Acora.06G229000.1.p|A.americanus_v1.1	>MaYUC10_11|GSMUA_Achr8P00130_001|M.acuminata_v1	0.501409
>CKAN_01428800|Ckanehirae_v3_Magnoliidae	>MsiYUC6like|XP_058069069.1|Magnolia_sinica	0.732824
>CKAN_01428800|Ckanehirae_v3_Magnoliidae	>PtYUC5|Potri.007G028200.1.p|P.trichocarpa_v4.1	0.669211
>CKAN_01428800|Ckanehirae_v3_Magnoliidae	>HqYUC6related|Hyque.05G088700.1.p|H.quercifolia_v1.1	0.628499
>CKAN_01428800|Ckanehirae_v3_Magnoliidae	>VvYUC6|VIT_204s0023g01480.1|V.vinifera_v2.1	0.664122
>CKAN_01428800|Ckanehirae_v3_Magnoliidae	>PCaYUCB|KAI3922319.1[Papaver_californicum]	0.648855
>CKAN_01428800|Ckanehirae_v3_Magnoliidae	>PCaYUCC|KAI3946133.1[Papaver_californicum]	0.6514
>CKAN_01428800|Ckanehirae_v3_Magnoliidae	>NcYUC6like|Nycol.I00883.1.p|N.colorata_v1.2	0.595477
>CKAN_01428800|Ckanehirae_v3_Magnoliidae	>HvYUC2|XP_044972712.1|H.vulgare	0.582474
>CKAN_01428800|Ckanehirae_v3_Magnoliidae	>OsYUC3|LOC_Os01g53200.1|Osativa_v7.0	0.590331
>CKAN_01428800|Ckanehirae_v3_Magnoliidae	>SbYUC2|XP_021313730.1|S.bicolor	0.586735
>CKAN_01428800|Ckanehirae_v3_Magnoliidae	>ZmYUC6|ZmB84.08G231900.1.p|Z.mays_B84v1.2	0.582915
>CKAN_01428800|Ckanehirae_v3_Magnoliidae	>OtYUC2like|Oropetium_20150105_12412A|Othomaeum_v1.0	0.592875
>CKAN_01428800|Ckanehirae_v3_Magnoliidae	>EcYUC2like|ELECO.r07.1AG0032120.1|E.coracana_v1.1	0.577608
>CKAN_01428800|Ckanehirae_v3_Magnoliidae	>EcYUC2related|ELECO.r07.1BG0082330.1|E.coracana_v1.1	0.585242
>CKAN_01428800|Ckanehirae_v3_Magnoliidae	>OsYUC2|LOC_Os05g45240.1|Osativa_v7.0	0.570588
>CKAN_01428800|Ckanehirae_v3_Magnoliidae	>MaYUC2|GSMUA_Achr9P05490_001|M.acuminata_v1	0.58481
>CKAN_01428800|Ckanehirae_v3_Magnoliidae	>AcYUC2like|Aco005574.1|A.comosus_v3	0.625
>CKAN_01428800|Ckanehirae_v3_Magnoliidae	>MaYUC2Related|GSMUA_Achr2P19930_001|M.acuminata_v1	0.605978
>CKAN_01428800|Ckanehirae_v3_Magnoliidae	>MaYUC2related|GSMUA_Achr11P12150_001|M.acuminata_v1	0.602703
>CKAN_01428800|Ckanehirae_v3_Magnoliidae	>MaYUC6related|GSMUA_Achr5P06860_001|M.acuminata_v1	0.635854
>CKAN_01428800|Ckanehirae_v3_Magnoliidae	>MaYUC2related|GSMUA_Achr10P22060_001|M.acuminata_v1	0.548556
>CKAN_01428800|Ckanehirae_v3_Magnoliidae	>AoYUC2related|01.690|Asparagus_officinalis_V1.1	0.606138
>CKAN_01428800|Ckanehirae_v3_Magnoliidae	>AcYUC2like|Aco010742.1|A.comosus_v3	0.613636
>CKAN_01428800|Ckanehirae_v3_Magnoliidae	>AcYUC2like|Aco004396.1|A.comosus_v3	0.632812
>CKAN_01428800|Ckanehirae_v3_Magnoliidae	>AoYUC2related|01.1621|Asparagus_officinalis_V1.1	0.617128
>CKAN_01428800|Ckanehirae_v3_Magnoliidae	>CKAN_00588900|Ckanehirae_v3_Magnoliidae	0.610127
>CKAN_01428800|Ckanehirae_v3_Magnoliidae	>MsiYUC6like|XP_058113624.1|Magnolia_sinica	0.628141
>CKAN_01428800|Ckanehirae_v3_Magnoliidae	>AaYUC6like|Acora.01G123400.1.p|A.americanus_v1.1	0.612245
>CKAN_01428800|Ckanehirae_v3_Magnoliidae	>AaYUC6like|Acora.07G067600.1.p|A.americanus_v1.1	0.619792
>CKAN_01428800|Ckanehirae_v3_Magnoliidae	>AmTrYUC6|evm_27.model.AmTr_v1.0_scaffold00218.8|A.trichopoda_v1.0	0.636598
>CKAN_01428800|Ckanehirae_v3_Magnoliidae	>NcYUC2like|Nycol.A02312.1.p|N.colorata_v1.2	0.625628
>CKAN_01428800|Ckanehirae_v3_Magnoliidae	>AtYUC2|AT4G13260.1|A_thaliana	0.587786
>CKAN_01428800|Ckanehirae_v3_Magnoliidae	>CpYUC2like|evm.TU.contig_30554.1|C.papaya_ASGPBv0.4	0.56743
>CKAN_01428800|Ckanehirae_v3_Magnoliidae	>PsYUC3|QTZ21216.1|Pisum_sativum	0.602564
>CKAN_01428800|Ckanehirae_v3_Magnoliidae	>MtYUC2|Medtr6g086870.1|M.truncatula	0.602564
>CKAN_01428800|Ckanehirae_v3_Magnoliidae	>GmYUC7|Glyma.05G231100.1.p|G.max_Wm82.a2.v1	0.61658
>CKAN_01428800|Ckanehirae_v3_Magnoliidae	>GmYUC13|Glyma.08G038600.1.p|G.max_Wm82.a2.v1	0.615385
>CKAN_01428800|Ckanehirae_v3_Magnoliidae	>GmYUC12|Glyma.07G086200.1.p|G.max_Wm82.a2.v1	0.599496
>CKAN_01428800|Ckanehirae_v3_Magnoliidae	>GmYUC14|Glyma.09G190700.1.p|G.max_Wm82.a2.v1	0.607053
>CKAN_01428800|Ckanehirae_v3_Magnoliidae	>FvYUC2|AFG16916.1|Fragaria_vesca	0.58794
>CKAN_01428800|Ckanehirae_v3_Magnoliidae	>PpYUC2|Prupe.7G231200.1.p|P.persica_v2.1	0.590452
>CKAN_01428800|Ckanehirae_v3_Magnoliidae	>HqYUC2related|Hyque.01G272500.1.p|H.quercifolia_v1.1	0.613811
>CKAN_01428800|Ckanehirae_v3_Magnoliidae	>HqYUC2related|Hyque.18G093800.1.p|H.quercifolia_v1.1	0.627907
>CKAN_01428800|Ckanehirae_v3_Magnoliidae	>VvYUC2|VIT_211s0016g03930.1|V.vinifera_v2.1	0.608586
>CKAN_01428800|Ckanehirae_v3_Magnoliidae	>DcYUC2related|DCAR_028710|D.carota_v2.0	0.578212
>CKAN_01428800|Ckanehirae_v3_Magnoliidae	>CaYUC2|evm.model.Scaffold_671.932|C.arabica_v0.5	0.610256
>CKAN_01428800|Ckanehirae_v3_Magnoliidae	>CsYUC2related|Cucsa.001610.1|C.sativus_v1.0	0.623684
>CKAN_01428800|Ckanehirae_v3_Magnoliidae	>PCaYUCA|KAI3995977.1[Papaver_californicum]	0.590909
>CKAN_01428800|Ckanehirae_v3_Magnoliidae	>AtYUC6A|AT5G25620.1|A_thaliana	0.584615
>CKAN_01428800|Ckanehirae_v3_Magnoliidae	>AtYUC6B|AT5G25620.2|A_thaliana	0.578283
>CKAN_01428800|Ckanehirae_v3_Magnoliidae	>BrYUC6X1|Brara.I00535.1.p|B.rapaFPsc_v1.3	0.589421
>CKAN_01428800|Ckanehirae_v3_Magnoliidae	>BrYUC6|Brara.B03625.1.p|B.rapaFPsc_v1.3	0.585427
>CKAN_01428800|Ckanehirae_v3_Magnoliidae	>BrYUC6|Brara.F02755.1.p|B.rapaFPsc_v1.3	0.589421
>CKAN_01428800|Ckanehirae_v3_Magnoliidae	>SlyYUC2related|Solyc08g068160.2.1|S.lycopersicum_ITAG2.4	0.626632
>CKAN_01428800|Ckanehirae_v3_Magnoliidae	>StYUC2related|Soltu.DM.08G017290.1|S.tuberosum_v6.1	0.618799
>CKAN_01428800|Ckanehirae_v3_Magnoliidae	>PjYUC1|QIH44903.1[Phtheirospermum_japonicum]	0.630653
>CKAN_01428800|Ckanehirae_v3_Magnoliidae	>CaYUC6like|evm.model.Scaffold_597.40|C.arabica_v0.5	0.610553
>CKAN_01428800|Ckanehirae_v3_Magnoliidae	>CaYUC6like|evm.model.Scaffold_465.92|C.arabica_v0.5	0.612091
>CKAN_01428800|Ckanehirae_v3_Magnoliidae	>HqYUC6related|Hyque.01G074400.1.p|H.quercifolia_v1.1	0.61461
>CKAN_01428800|Ckanehirae_v3_Magnoliidae	>HqYUC6related|Hyque.11G054300.1.p|H.quercifolia_v1.1	0.628788
>CKAN_01428800|Ckanehirae_v3_Magnoliidae	>PsYUC2|QTZ21215.1|Pisum_sativum	0.641026
>CKAN_01428800|Ckanehirae_v3_Magnoliidae	>MtYUC6|Medtr3g109520.1|M.truncatula	0.637532
>CKAN_01428800|Ckanehirae_v3_Magnoliidae	>GmYUC6|Glyma.04G079700.1.p|G.max_Wm82.a2.v1	0.603015
>CKAN_01428800|Ckanehirae_v3_Magnoliidae	>GmYUC9|Glyma.06G081300.1.p|G.max_Wm82.a2.v1	0.590452
>CKAN_01428800|Ckanehirae_v3_Magnoliidae	>GmYUC17|Glyma.14G141200.1.p|G.max_Wm82.a2.v1	0.633166
>CKAN_01428800|Ckanehirae_v3_Magnoliidae	>GmYUC18|Glyma.17G189700.1.p|G.max_Wm82.a2.v1	0.626263
>CKAN_01428800|Ckanehirae_v3_Magnoliidae	>MtYUC6|Medtr1g008380.1|M.truncatula	0.607595
>CKAN_01428800|Ckanehirae_v3_Magnoliidae	>FvYUC6|ADZ36700.1|Fragaria_vesca	0.615578
>CKAN_01428800|Ckanehirae_v3_Magnoliidae	>PpYUC6|Prupe.1G453400.1.p|P.persica_v2.1	0.61461
>CKAN_01428800|Ckanehirae_v3_Magnoliidae	>CsYUC6|Cucsa.161450.1|C.sativus_v1.0	0.60804
>CKAN_01428800|Ckanehirae_v3_Magnoliidae	>PtYUC2|Potri.018G036800.1.p|P.trichocarpa_v4.1	0.627848
>CKAN_01428800|Ckanehirae_v3_Magnoliidae	>PtYUC6|Potri.006G243400.1.p|P.trichocarpa_v4.1	0.610553
>CKAN_01428800|Ckanehirae_v3_Magnoliidae	>CpYUC6|evm.model.supercontig_78.87|C.papaya_ASGPBv0.4	0.625
>CKAN_01428800|Ckanehirae_v3_Magnoliidae	>VvYUC6|VIT_204s0008g03920.1|V.vinifera_v2.1	0.637975
>CKAN_01428800|Ckanehirae_v3_Magnoliidae	>AtYUC1|AT4G32540.1|A_thaliana	0.5201
>CKAN_01428800|Ckanehirae_v3_Magnoliidae	>BrYUC1A|Brara.A00540.1.p|B.rapaFPsc_v1.3	0.530151
>CKAN_01428800|Ckanehirae_v3_Magnoliidae	>BrYUC1B|Brara.H01304.1.p|B.rapaFPsc_v1.3	0.535176
>CKAN_01428800|Ckanehirae_v3_Magnoliidae	>AtYUC4A|AT5G11320.1|A_thaliana	0.550251
>CKAN_01428800|Ckanehirae_v3_Magnoliidae	>AtYUC4B|AT5G11320.2|A_thaliana	0.532578
>CKAN_01428800|Ckanehirae_v3_Magnoliidae	>BrYUC4|Brara.B00402.1.p|B.rapaFPsc_v1.3	0.535176
>CKAN_01428800|Ckanehirae_v3_Magnoliidae	>BrYUC4B|Brara.J02239.1.p|B.rapaFPsc_v1.3	0.54798
>CKAN_01428800|Ckanehirae_v3_Magnoliidae	>PsYUC1|QTZ21214.1|Pisum_sativum	0.542714
>CKAN_01428800|Ckanehirae_v3_Magnoliidae	>MtYUC4|Medtr1g011630.1|M.truncatula	0.547739
>CKAN_01428800|Ckanehirae_v3_Magnoliidae	>GmYUC16|Glyma.14G128200.1.p|G.max_Wm82.a2.v1	0.574412
>CKAN_01428800|Ckanehirae_v3_Magnoliidae	>GmYUC19|Glyma.17G205800.1.p|G.max_Wm82.a2.v1	0.545226
>CKAN_01428800|Ckanehirae_v3_Magnoliidae	>GmYUC5|Glyma.04G070100.1.p|G.max_Wm82.a2.v1	0.55443
>CKAN_01428800|Ckanehirae_v3_Magnoliidae	>GmYUC8|Glyma.06G072100.1.p|G.max_Wm82.a2.v1	0.541026
>CKAN_01428800|Ckanehirae_v3_Magnoliidae	>PtYUC1|Potri.006G248200.1.p|P.trichocarpa_v4.1	0.578283
>CKAN_01428800|Ckanehirae_v3_Magnoliidae	>PtYUC4|Potri.018G033200.1.p|P.trichocarpa_v4.1	0.580402
>CKAN_01428800|Ckanehirae_v3_Magnoliidae	>FvYUC4|ADZ36701.1|Fragaria_vesca	0.557789
>CKAN_01428800|Ckanehirae_v3_Magnoliidae	>PpYUC4|Prupe.1G468500.1.p|P.persica_v2.1	0.568182
>CKAN_01428800|Ckanehirae_v3_Magnoliidae	>CpYUC4|evm.model.supercontig_91.28|C.papaya_ASGPBv0.4	0.548701
>CKAN_01428800|Ckanehirae_v3_Magnoliidae	>VvYUC4|VIT_204s0008g04870.1|V.vinifera_v2.1	0.545206
>CKAN_01428800|Ckanehirae_v3_Magnoliidae	>CsYUC4related|Cucsa.162080.1|C.sativus_v1.0	0.573604
>CKAN_01428800|Ckanehirae_v3_Magnoliidae	>SlyYUC|Solyc06g065630.2.1|S.lycopersicum_ITAG2.4	0.576826
>CKAN_01428800|Ckanehirae_v3_Magnoliidae	>StYUC2related|Soltu.DM.06G019760.1|S.tuberosum_v6.1	0.566751
>CKAN_01428800|Ckanehirae_v3_Magnoliidae	>HqYUC4related|Hyque.11G050400.1.p|H.quercifolia_v1.1	0.567839
>CKAN_01428800|Ckanehirae_v3_Magnoliidae	>HqYUC4|Hyque.01G076800.1.p|H.quercifolia_v1.1	0.589147
>CKAN_01428800|Ckanehirae_v3_Magnoliidae	>CaYUC4A|evm.model.Scaffold_2631.192|C.arabica_v0.5	0.583979
>CKAN_01428800|Ckanehirae_v3_Magnoliidae	>CaYUC4B|evm.model.Scaffold_1082.314|C.arabica_v0.5	0.581395
>CKAN_01428800|Ckanehirae_v3_Magnoliidae	>MaYUC2related|GSMUA_Achr1P05290_001|M.acuminata_v1	0.564841
>CKAN_01428800|Ckanehirae_v3_Magnoliidae	>MaYUC2related|GSMUA_AchrUn_randomP16000_001|M.acuminata_v1	0.565089
>CKAN_01428800|Ckanehirae_v3_Magnoliidae	>AoYUC4|08.665|Asparagus_officinalis_V1.1	0.555556
>CKAN_01428800|Ckanehirae_v3_Magnoliidae	>AaYUC4|Acora.12G097100.1.p|A.americanus_v1.1	0.544304
>CKAN_01428800|Ckanehirae_v3_Magnoliidae	>MsiYUC4|XP_058112037.1|Magnolia_sinica	0.582915
>CKAN_01428800|Ckanehirae_v3_Magnoliidae	>AmTrYUC4A|evm_27.model.AmTr_v1.0_scaffold00122.41|A.trichopoda_v1.0	0.566751
>CKAN_01428800|Ckanehirae_v3_Magnoliidae	>NcYUC4|Nycol.F00334.1.p|N.colorata_v1.2	0.542714
>CKAN_01428800|Ckanehirae_v3_Magnoliidae	>NcYUC|Nycol.A02388.1.p|N.colorata_v1.2	0.552764
>CKAN_01428800|Ckanehirae_v3_Magnoliidae	>AmTrYUC4B|evm_27.model.AmTr_v1.0_scaffold00002.564|A.trichopoda_v1.0	0.555276
>CKAN_01428800|Ckanehirae_v3_Magnoliidae	>HvYUC1X1|XP_044972564.1|H.vulgare	0.555556
>CKAN_01428800|Ckanehirae_v3_Magnoliidae	>HvYUC1X2|XP_044972565.1|H.vulgare	0.551724
>CKAN_01428800|Ckanehirae_v3_Magnoliidae	>BdYUC4|Bradi2g45105.2.p|B.distachyon_v3.1	0.537879
>CKAN_01428800|Ckanehirae_v3_Magnoliidae	>OsYUC1|LOC_Os01g45760|Osativa_v7.0	0.537879
>CKAN_01428800|Ckanehirae_v3_Magnoliidae	>OsYUC|LOC_Os01g45760.1|Osativa_v7.0	0.537879
>CKAN_01428800|Ckanehirae_v3_Magnoliidae	>SbYUC1|XP_002456044.2|S.bicolor	0.536896
>CKAN_01428800|Ckanehirae_v3_Magnoliidae	>ZmSPI1YUCCA1like|ZmB84.03G318800.2.p|Z.mays_B84v1.2	0.535176
>CKAN_01428800|Ckanehirae_v3_Magnoliidae	>EcYUC2related|ELECO.r07.1AG0026300.1|E.coracana_v1.1	0.537688
>CKAN_01428800|Ckanehirae_v3_Magnoliidae	>EcYUC2related|ELECO.r07.1BG0076760.1|E.coracana_v1.1	0.527638
>CKAN_01428800|Ckanehirae_v3_Magnoliidae	>HvYUC8|XP_044979518.1|H.vulgare	0.522613
>CKAN_01428800|Ckanehirae_v3_Magnoliidae	>HvYUC8|HORVU4Hr1G073700.1|H.vulgare	0.521519
>CKAN_01428800|Ckanehirae_v3_Magnoliidae	>BdYUC7|Bradi1g74279.1.p|B.distachyon_v3.1	0.515151
>CKAN_01428800|Ckanehirae_v3_Magnoliidae	>SbYUC4|XP_002468463.2|S.bicolor	0.525253
>CKAN_01428800|Ckanehirae_v3_Magnoliidae	>ZmYUC9|ZmB84.01G038000.1.p|Z.mays_B84v1.2	0.515075
>CKAN_01428800|Ckanehirae_v3_Magnoliidae	>OsYUC8|LOC_Os03g06654.1|Osativa_v7.0	0.518987
>CKAN_01428800|Ckanehirae_v3_Magnoliidae	>OtYUC|Oropetium_20150105_00160A|Othomaeum_v1.0	0.515151
>CKAN_01428800|Ckanehirae_v3_Magnoliidae	>EcYUC8like|ELECO.r07.3BG0293360.1|E.coracana_v1.1	0.517677
>CKAN_01428800|Ckanehirae_v3_Magnoliidae	>MaYUC4related|GSMUA_Achr4P14860_001|M.acuminata_v1	0.487603
>CKAN_01428800|Ckanehirae_v3_Magnoliidae	>MaYUC4related|GSMUA_Achr4P03000_001|M.acuminata_v1	0.508571
>CKAN_01428800|Ckanehirae_v3_Magnoliidae	>MsiYUC8like|XP_058105402.1|Magnolia_sinica	0.525126
>CKAN_01428800|Ckanehirae_v3_Magnoliidae	>AaYUC8like|Acora.04G203400.1.p|A.americanus_v1.1	0.514139
>CKAN_01428800|Ckanehirae_v3_Magnoliidae	>NcYUC1like|Nycol.B01286.1.p|N.colorata_v1.2	0.52381
>CKAN_01428800|Ckanehirae_v3_Magnoliidae	>NcYUC4|Nycol.A01223.1.p|N.colorata_v1.2	0.508816
>CKAN_01428800|Ckanehirae_v3_Magnoliidae	>GmYUCB_G|TnS000936361t02.p|Gnetum_montanum_	0.544304
>CKAN_01428800|Ckanehirae_v3_Magnoliidae	>AtYUC3|AT1G04610.1|A_thaliana	0.567839
>CKAN_01428800|Ckanehirae_v3_Magnoliidae	>BrYUC3X2|Brara.J00274.1.p|B.rapaFPsc_v1.3	0.560302
>CKAN_01428800|Ckanehirae_v3_Magnoliidae	>BrYUC3|Brara.I05483.1.p|B.rapaFPsc_v1.3	0.567839
>CKAN_01428800|Ckanehirae_v3_Magnoliidae	>AtYUC7|AT2G33230.1|A_thaliana	0.559194
>CKAN_01428800|Ckanehirae_v3_Magnoliidae	>BrYUC7|Brara.E01069.1.p|B.rapaFPsc_v1.3	0.571788
>CKAN_01428800|Ckanehirae_v3_Magnoliidae	>PtYUC3|Potri.008G174600.1.p|P.trichocarpa_v4.1	0.565327
>CKAN_01428800|Ckanehirae_v3_Magnoliidae	>PtYUC7|Potri.010G062400.2.p|P.trichocarpa_v4.1	0.575377
>CKAN_01428800|Ckanehirae_v3_Magnoliidae	>FvYUC7|AFG16917.1|Fragaria_vesca	0.552764
>CKAN_01428800|Ckanehirae_v3_Magnoliidae	>PpYUC3|Prupe.1G054300.1.p|P.persica_v2.1	0.565327
>CKAN_01428800|Ckanehirae_v3_Magnoliidae	>GmYUC15|Glyma.10G128700.1.p|G.max_Wm82.a2.v1	0.570352
>CKAN_01428800|Ckanehirae_v3_Magnoliidae	>GmYUC22|Glyma.20G080000.1.p|G.max_Wm82.a2.v1	0.560302
>CKAN_01428800|Ckanehirae_v3_Magnoliidae	>MtYUC3related|Medtr1g046230.1|M.truncatula	0.535176
>CKAN_01428800|Ckanehirae_v3_Magnoliidae	>CpYUC3related|evm.model.supercontig_59.54|C.papaya_ASGPBv0.4	0.558081
>CKAN_01428800|Ckanehirae_v3_Magnoliidae	>SlyYUC3related|Solyc09g091090.2.1|S.lycopersicum_ITAG2.4	0.557789
>CKAN_01428800|Ckanehirae_v3_Magnoliidae	>StYUC3related|Soltu.DM.09G027910.1|S.tuberosum_v6.1	0.557789
>CKAN_01428800|Ckanehirae_v3_Magnoliidae	>HqYUC3related|Hyque.10G114700.1.p|H.quercifolia_v1.1	0.565327
>CKAN_01428800|Ckanehirae_v3_Magnoliidae	>DcYUC3|DCAR_027361|D.carota_v2.0	0.552764
>CKAN_01428800|Ckanehirae_v3_Magnoliidae	>CaYUC3|evm.model.Scaffold_315.833|C.arabica_v0.5	0.559494
>CKAN_01428800|Ckanehirae_v3_Magnoliidae	>CsYUC3|Cucsa.255980.1|C.sativus_v1.0	0.58445
>CKAN_01428800|Ckanehirae_v3_Magnoliidae	>VvYUC3|VIT_205s0051g00060.1|V.vinifera_v2.1	0.537688
>CKAN_01428800|Ckanehirae_v3_Magnoliidae	>DcYUC3|DCAR_030776|D.carota_v2.0	0.532663
>CKAN_01428800|Ckanehirae_v3_Magnoliidae	>PjYUC3|QIH44905.1[Phtheirospermum_japonicum]	0.558376
>CKAN_01428800|Ckanehirae_v3_Magnoliidae	>AtYUC5|AT5G43890.1|A_thaliana	0.548223
>CKAN_01428800|Ckanehirae_v3_Magnoliidae	>BrYUC5|Brara.B02765.1.p|B.rapaFPsc_v1.3	0.558376
>CKAN_01428800|Ckanehirae_v3_Magnoliidae	>BrYUC5related|Brara.F03781.1.p|B.rapaFPsc_v1.3	0.559278
>CKAN_01428800|Ckanehirae_v3_Magnoliidae	>AtYUC9|AT1G04180.1|A_thaliana	0.558376
>CKAN_01428800|Ckanehirae_v3_Magnoliidae	>BrYUC9|Brara.J00235.1.p|B.rapaFPsc_v1.3	0.548223
>CKAN_01428800|Ckanehirae_v3_Magnoliidae	>BrYUC9|Brara.I05505.1.p|B.rapaFPsc_v1.3	0.548223
>CKAN_01428800|Ckanehirae_v3_Magnoliidae	>SlyYUC3related|Solyc09g064160.3.1|S.lycopersicum_ITAG2.4	0.545226
>CKAN_01428800|Ckanehirae_v3_Magnoliidae	>StYUC3related|Soltu.DM.09G018700.1|S.tuberosum_v6.1	0.542714
>CKAN_01428800|Ckanehirae_v3_Magnoliidae	>SlyYUC5related|Solyc06g083700.4.1|S.lycopersicum_ITAG2.4	0.540201
>CKAN_01428800|Ckanehirae_v3_Magnoliidae	>StYUC5related|Soltu.DM.06G034100.1|S.tuberosum_v6.1	0.537688
>CKAN_01428800|Ckanehirae_v3_Magnoliidae	>SlyYUC8|Solyc06g008050.4.1|S.lycopersicum_ITAG2.4	0.544081
>CKAN_01428800|Ckanehirae_v3_Magnoliidae	>StYUC3related|Soltu.DM.06G002120.1|S.tuberosum_v6.1	0.555556
>CKAN_01428800|Ckanehirae_v3_Magnoliidae	>HqYUC5related|Hyque.04G157000.1.p|H.quercifolia_v1.1	0.547739
>CKAN_01428800|Ckanehirae_v3_Magnoliidae	>PjYUC4|QIH44906.1[Phtheirospermum_japonicum]	0.547739
>CKAN_01428800|Ckanehirae_v3_Magnoliidae	>CaYUC3related|evm.model.Scaffold_2016.447|C.arabica_v0.5	0.555276
>CKAN_01428800|Ckanehirae_v3_Magnoliidae	>CaYUC8|evm.model.Scaffold_635.212|C.arabica_v0.5	0.557789
>CKAN_01428800|Ckanehirae_v3_Magnoliidae	>DcYUC5related|DCAR_000550|D.carota_v2.0	0.540201
>CKAN_01428800|Ckanehirae_v3_Magnoliidae	>DcYUC5A|DCAR_000561|D.carota_v2.0	0.542929
>CKAN_01428800|Ckanehirae_v3_Magnoliidae	>DcYUC5B|DCAR_000562|D.carota_v2.0	0.545455
>CKAN_01428800|Ckanehirae_v3_Magnoliidae	>DcYUC5C|DCAR_000563|D.carota_v2.0	0.549618
>CKAN_01428800|Ckanehirae_v3_Magnoliidae	>DcYUC5D|DCAR_000560|D.carota_v2.0	0.549618
>CKAN_01428800|Ckanehirae_v3_Magnoliidae	>DcYUC5related|DCAR_012617|D.carota_v2.0	0.545226
>CKAN_01428800|Ckanehirae_v3_Magnoliidae	>PjYUC2|QIH44904.1[Phtheirospermum_japonicum]	0.549367
>CKAN_01428800|Ckanehirae_v3_Magnoliidae	>AtYUC8|AT4G28720.1|A_thaliana	0.545226
>CKAN_01428800|Ckanehirae_v3_Magnoliidae	>BrYUC8|Brara.A00847.1.p|B.rapaFPsc_v1.3	0.556962
>CKAN_01428800|Ckanehirae_v3_Magnoliidae	>BrYUC8|Brara.H01467.1.p|B.rapaFPsc_v1.3	0.548223
>CKAN_01428800|Ckanehirae_v3_Magnoliidae	>PsYUC5|QTZ21218.1|Pisum_sativum	0.585014
>CKAN_01428800|Ckanehirae_v3_Magnoliidae	>MtYUC8|Medtr7g099330.1|M.truncatula	0.562814
>CKAN_01428800|Ckanehirae_v3_Magnoliidae	>GmYUC1|Glyma.03G169600.1.p|G.max_Wm82.a2.v1	0.562814
>CKAN_01428800|Ckanehirae_v3_Magnoliidae	>GmYUC20|Glyma.19G170800.1.p|G.max_Wm82.a2.v1	0.570352
>CKAN_01428800|Ckanehirae_v3_Magnoliidae	>PtYUC8|Potri.002G254200.1.p|P.trichocarpa_v4.1	0.562814
>CKAN_01428800|Ckanehirae_v3_Magnoliidae	>CsYUC8|Cucsa.348750.1|C.sativus_v1.0	0.552764
>CKAN_01428800|Ckanehirae_v3_Magnoliidae	>CpYUC8|evm.model.supercontig_87.71|C.papaya_ASGPBv0.4	0.577215
>CKAN_01428800|Ckanehirae_v3_Magnoliidae	>FvYUC3|AFG16918.1|Fragaria_vesca	0.56962
>CKAN_01428800|Ckanehirae_v3_Magnoliidae	>PpYUC5|Prupe.8G211000.1.p|P.persica_v2.1	0.565327
>CKAN_01428800|Ckanehirae_v3_Magnoliidae	>VvYUC8|VIT_207s0005g04800.1|V.vinifera_v2.1	0.565327
>CKAN_01428800|Ckanehirae_v3_Magnoliidae	>PCaYUCD|KAI3983187.1[Papaver_californicum]	0.547739
>CKAN_01428800|Ckanehirae_v3_Magnoliidae	>PCaYUCF|KAI3990778.1[Papaver_californicum]	0.542714
>CKAN_01428800|Ckanehirae_v3_Magnoliidae	>MtYUC9|Medtr1g069275.1|M.truncatula	0.555276
>CKAN_01428800|Ckanehirae_v3_Magnoliidae	>CsYUC5related|Cucsa.140470.1|C.sativus_v1.0	0.567839
>CKAN_01428800|Ckanehirae_v3_Magnoliidae	>CKAN_01805100|Ckanehirae_v3_Magnoliidae	0.580402
>CKAN_01428800|Ckanehirae_v3_Magnoliidae	>MsiYUC5|XP_058101305.1|Magnolia_sinica	0.572864
>CKAN_01428800|Ckanehirae_v3_Magnoliidae	>CKAN_02673000|Ckanehirae_v3_Magnoliidae	0.562814
>CKAN_01428800|Ckanehirae_v3_Magnoliidae	>CKAN_02545400|Ckanehirae_v3_Magnoliidae	0.585427
>CKAN_01428800|Ckanehirae_v3_Magnoliidae	>MsiYUC5|XP_058095048.1|Magnolia_sinica	0.595477
>CKAN_01428800|Ckanehirae_v3_Magnoliidae	>CKAN_01519000|Ckanehirae_v3_Magnoliidae	0.557789
>CKAN_01428800|Ckanehirae_v3_Magnoliidae	>MaYUC3|GSMUA_AchrUn_randomP04200_001|M.acuminata_v1	0.548649
>CKAN_01428800|Ckanehirae_v3_Magnoliidae	>MaYUC5related|GSMUA_Achr1P24210_001|M.acuminata_v1	0.549296
>CKAN_01428800|Ckanehirae_v3_Magnoliidae	>MaYUC5Related|GSMUA_Achr2P04250_001|M.acuminata_v1	0.560563
>CKAN_01428800|Ckanehirae_v3_Magnoliidae	>MaYUC3related|GSMUA_Achr11P07720_001|M.acuminata_v1	0.536517
>CKAN_01428800|Ckanehirae_v3_Magnoliidae	>AoYUC3related|07.1910|Asparagus_officinalis_V1.1	0.547739
>CKAN_01428800|Ckanehirae_v3_Magnoliidae	>AaYUC5related|Acora.01G200900.1.p|A.americanus_v1.1	0.572864
>CKAN_01428800|Ckanehirae_v3_Magnoliidae	>AaYUC5related|Acora.10G153700.1.p|A.americanus_v1.1	0.575377
>CKAN_01428800|Ckanehirae_v3_Magnoliidae	>MaYUC5Related|GSMUA_Achr4P25050_001|M.acuminata_v1	0.542135
>CKAN_01428800|Ckanehirae_v3_Magnoliidae	>MaYUC5related|GSMUA_Achr1P03360_001|M.acuminata_v1	0.567976
>CKAN_01428800|Ckanehirae_v3_Magnoliidae	>MaYUC5Related|GSMUA_Achr5P20550_001|M.acuminata_v1	0.542135
>CKAN_01428800|Ckanehirae_v3_Magnoliidae	>MaYUC5related|GSMUA_Achr11P21300_001|M.acuminata_v1	0.550595
>CKAN_01428800|Ckanehirae_v3_Magnoliidae	>MaYUC5Related|GSMUA_Achr8P12830_001.YUC5|M.acuminata_v1	0.562857
>CKAN_01428800|Ckanehirae_v3_Magnoliidae	>AcYUC5related|Aco014634.1|A.comosus_v3	0.565327
>CKAN_01428800|Ckanehirae_v3_Magnoliidae	>AcYUC5|Aco008902.1|A.comosus_v3	0.550251
>CKAN_01428800|Ckanehirae_v3_Magnoliidae	>AoYUC5related|04.275|Asparagus_officinalis_V1.1	0.522613
>CKAN_01428800|Ckanehirae_v3_Magnoliidae	>AmTrYUC|evm_27.model.AmTr_v1.0_scaffold00039.187|A.trichopoda_v1.0	0.561039
>CKAN_01428800|Ckanehirae_v3_Magnoliidae	>NcYUC5|Nycol.L00992.1.p|N.colorata_v1.2	0.552764
>CKAN_01428800|Ckanehirae_v3_Magnoliidae	>NcYUC5|Nycol.D01636.1.p|N.colorata_v1.2	0.565327
>CKAN_01428800|Ckanehirae_v3_Magnoliidae	>HvYUC3|KAE8779170.1|Hordeum_vulgare	0.516624
>CKAN_01428800|Ckanehirae_v3_Magnoliidae	>HvYUC9|XP_044950031.1|H.vulgare	0.508816
>CKAN_01428800|Ckanehirae_v3_Magnoliidae	>HvYUC9|HORVU5Hr1G050630.3|H.vulgare	0.517752
>CKAN_01428800|Ckanehirae_v3_Magnoliidae	>SbYUC5|XP_021308125.1|S.bicolor	0.521851
>CKAN_01428800|Ckanehirae_v3_Magnoliidae	>SbYUC5|XP_002461905.2|S.bicolor	0.51928
>CKAN_01428800|Ckanehirae_v3_Magnoliidae	>ZmYUC5|ZmB84.07G064900.2.p|Z.mays_B84v1.2	0.524422
>CKAN_01428800|Ckanehirae_v3_Magnoliidae	>ZmYUC7|NP_001358724.1|Z.mays_B84v1.2	0.537275
>CKAN_01428800|Ckanehirae_v3_Magnoliidae	>OtYUC|Oropetium_20150105_13179A|Othomaeum_v1.0	0.529716
>CKAN_01428800|Ckanehirae_v3_Magnoliidae	>EcYUC5like|ELECO.r07.7AG0564960.1|E.coracana_v1.1	0.524422
>CKAN_01428800|Ckanehirae_v3_Magnoliidae	>OsYUC6|LOC_Os07g25540.1|Osativa_v7.0	0.53866
>CKAN_01428800|Ckanehirae_v3_Magnoliidae	>BdYUC9|Bradi1g28967.1.p|B.distachyon_v3.1	0.532134
>CKAN_01428800|Ckanehirae_v3_Magnoliidae	>HvYUC5|XP_044971244.1|H.vulgare	0.556962
>CKAN_01428800|Ckanehirae_v3_Magnoliidae	>BdYUC5|Bradi5g01327.2.p|B.distachyon_v3.1	0.558081
>CKAN_01428800|Ckanehirae_v3_Magnoliidae	>SbYUC5|XP_002447449.1|S.bicolor	0.55443
>CKAN_01428800|Ckanehirae_v3_Magnoliidae	>ZmYUC2|ZmB84.10G121000.1.p|Z.mays_B84v1.2	0.556962
>CKAN_01428800|Ckanehirae_v3_Magnoliidae	>ZmYUC4|ZmB84.02G199500.1.p|Z.mays_B84v1.2	0.559494
>CKAN_01428800|Ckanehirae_v3_Magnoliidae	>OtYUC5like|Oropetium_20150105_25620A|Othomaeum_v1.0	0.564557
>CKAN_01428800|Ckanehirae_v3_Magnoliidae	>EcYUC5related|ELECO.r07.4BG0359200.1|E.coracana_v1.1	0.55443
>CKAN_01428800|Ckanehirae_v3_Magnoliidae	>EcYUC5related|ELECO.r07.4AG0327230.1|E.coracana_v1.1	0.559494
>CKAN_01428800|Ckanehirae_v3_Magnoliidae	>OsYUC7|LOC_Os04g03980.1|Osativa_v7.0	0.549367
>CKAN_01428800|Ckanehirae_v3_Magnoliidae	>HvYUC5|XP_044970914.1|H.vulgare	0.536524
>CKAN_01428800|Ckanehirae_v3_Magnoliidae	>HvYUC5|H.vulgare_r1|HORVU2Hr1G116980.1|H.vulgare	0.541562
>CKAN_01428800|Ckanehirae_v3_Magnoliidae	>SbYUC|EES15155.1|S.bicolor	0.544236
>CKAN_01428800|Ckanehirae_v3_Magnoliidae	>AtYUC10|AT1G48910.1|A_thaliana	0.430481
>CKAN_01428800|Ckanehirae_v3_Magnoliidae	>BrYUC10|Brara.F00397.1.p|B.rapaFPsc_v1.3	0.438503
>CKAN_01428800|Ckanehirae_v3_Magnoliidae	>PsYUC7|QTZ21220.1|Pisum_sativum	0.433155
>CKAN_01428800|Ckanehirae_v3_Magnoliidae	>MtYUC10|Medtr5g033260.1|M.truncatula	0.430481
>CKAN_01428800|Ckanehirae_v3_Magnoliidae	>MtYUC10related|Medtr8g432640.1|M.truncatula	0.44385
>CKAN_01428800|Ckanehirae_v3_Magnoliidae	>GmYUC3|Glyma.04G213600.1.p|G.max_Wm82.a2.v1	0.431635
>CKAN_01428800|Ckanehirae_v3_Magnoliidae	>GmYUC11|Glyma.06G152700.1.p|G.max_Wm82.a2.v1	0.41555
>CKAN_01428800|Ckanehirae_v3_Magnoliidae	>HqYUC10related|Hyque.05G023500.1.p|H.quercifolia_v1.1	0.444156
>CKAN_01428800|Ckanehirae_v3_Magnoliidae	>CsYUC10related|Cucsa.249910.1|C.sativus_v1.0	0.450667
>CKAN_01428800|Ckanehirae_v3_Magnoliidae	>FvYUC11|AFG16919.1|Fragaria_vesca	0.396373
>CKAN_01428800|Ckanehirae_v3_Magnoliidae	>SlyYUC10|Solyc09g091720.1.1.|S.lycopersicum_ITAG2.4	0.422043
>CKAN_01428800|Ckanehirae_v3_Magnoliidae	>SlyYUC|Solyc09g091870.2.1|S.lycopersicum_ITAG2.4	0.417553
>CKAN_01428800|Ckanehirae_v3_Magnoliidae	>HvYUC10|XP_044968451.1|H.vulgare	0.429333
>CKAN_01428800|Ckanehirae_v3_Magnoliidae	>HvYUC10|HORVU2Hr1G118760.2|H.vulgare	0.44
>CKAN_01428800|Ckanehirae_v3_Magnoliidae	>HvYUC10|XP_044960962.1|H.vulgare	0.432
>CKAN_01428800|Ckanehirae_v3_Magnoliidae	>HvYUC|HORVU7Hr1G017630.2|H.vulgare	0.432361
>CKAN_01428800|Ckanehirae_v3_Magnoliidae	>HvYUC10|XP_044957826.1|H.vulgare	0.426667
>CKAN_01428800|Ckanehirae_v3_Magnoliidae	>HvYUC10|HORVU1Hr1G022530.34|H.vulgare	0.426667
>CKAN_01428800|Ckanehirae_v3_Magnoliidae	>HORVU1Hr1G067720.2|H.vulgare	0.434667
>CKAN_01428800|Ckanehirae_v3_Magnoliidae	>BdYUC|Bradi2g04257.1.p|B.distachyon_v3.1	0.446808
>CKAN_01428800|Ckanehirae_v3_Magnoliidae	>BdYUC10B|Bradi2g04247.1.p|B.distachyon_v3.1	0.435013
>CKAN_01428800|Ckanehirae_v3_Magnoliidae	>OsYUC12|LOC_Os02g17230.1|Osativa_v7.0	0.437666
>CKAN_01428800|Ckanehirae_v3_Magnoliidae	>OsYUC12|LOC_Os11g10140.1|Osativa_v7.0	0.433735
>CKAN_01428800|Ckanehirae_v3_Magnoliidae	>OsYUC14|LOC_Os11g10170.1|Osativa_v7.0	0.442105
>CKAN_01428800|Ckanehirae_v3_Magnoliidae	>SbYUC10|XP_002449399.1|S.bicolor	0.460705
>CKAN_01428800|Ckanehirae_v3_Magnoliidae	>ZmYUC3|ZmB84.04G035900.1.p|Z.mays_B84v1.2	0.457995
>CKAN_01428800|Ckanehirae_v3_Magnoliidae	>ZmYUC13|ZmB84.04G035900.1.p|Z.mays_B84v1.2	0.457995
>CKAN_01428800|Ckanehirae_v3_Magnoliidae	>HvYUC10|XP_044959882.1|H.vulgare	0.474801
>CKAN_01428800|Ckanehirae_v3_Magnoliidae	>BdYUC10A|Bradi4g40750.3.p|B.distachyon_v3.1	0.456693
>CKAN_01428800|Ckanehirae_v3_Magnoliidae	>BdYUC|Bradi4g40770.1.p|B.distachyon_v3.1	0.462766
>CKAN_01428800|Ckanehirae_v3_Magnoliidae	>OsYUC11|LOC_Os12g08780.1|Osativa_v7.0	0.462766
>CKAN_01428800|Ckanehirae_v3_Magnoliidae	>SbYUC11|XP_021302284.1|S.bicolor	0.473404
>CKAN_01428800|Ckanehirae_v3_Magnoliidae	>ZmYUC1|ZmB84.10G037700.1.p|Z.mays_B84v1.2	0.47644
>CKAN_01428800|Ckanehirae_v3_Magnoliidae	>OtYUC11|Oropetium_20150105_10772A|Othomaeum_v1.0	0.468085
>CKAN_01428800|Ckanehirae_v3_Magnoliidae	>EcYUC11|ELECO.r07.5AG0384130.1|E.coracana_v1.1	0.464752
>CKAN_01428800|Ckanehirae_v3_Magnoliidae	>CKAN_00715200||Ckanehirae_v3_Magnoliidae	0.495979
>CKAN_01428800|Ckanehirae_v3_Magnoliidae	>MsiYUC10|XP_058099706.1|Magnolia_sinica	0.489305
>CKAN_01428800|Ckanehirae_v3_Magnoliidae	>AaYUC10|Acora.05G103700.1.p|A.americanus_v1.1	0.457143
>CKAN_01428800|Ckanehirae_v3_Magnoliidae	>AoYUC10|09.284|Asparagus_officinalis_V1.1	0.45
>CKAN_01428800|Ckanehirae_v3_Magnoliidae	>AoYUC10B|09.282|Asparagus_officinalis_V1.1	0.442254
>CKAN_01428800|Ckanehirae_v3_Magnoliidae	>AtYUC11|AT1G21430.1|A_thaliana	0.472295
>CKAN_01428800|Ckanehirae_v3_Magnoliidae	>BrYUC11|Brara.F01537.1.p|B.rapaFPsc_v1.3	0.485175
>CKAN_01428800|Ckanehirae_v3_Magnoliidae	>PsYUC4|QTZ21217.1|Pisum_sativum	0.443877
>CKAN_01428800|Ckanehirae_v3_Magnoliidae	>MtYUC10like|Medtr4g051642.1|M.truncatula	0.42228
>CKAN_01428800|Ckanehirae_v3_Magnoliidae	>MtYUC11related|Medtr3g088955.1|M.truncatula	0.445312
>CKAN_01428800|Ckanehirae_v3_Magnoliidae	>MtYUC10like|Medtr3g088925.1|M.truncatula	0.442708
>CKAN_01428800|Ckanehirae_v3_Magnoliidae	>MtYUC10like|Medtr3g088945.1|M.truncatula	0.436031
>CKAN_01428800|Ckanehirae_v3_Magnoliidae	>GmYUC4|Glyma.04G242500.1.p|G.max_Wm82.a2.v1	0.450382
>CKAN_01428800|Ckanehirae_v3_Magnoliidae	>GmYUC10|Glyma.06G120700.1.p|G.max_Wm82.a2.v1	0.45974
>CKAN_01428800|Ckanehirae_v3_Magnoliidae	>PtYUC9|Potri.005G111800.1.p|P.trichocarpa_v4.1	0.431169
>CKAN_01428800|Ckanehirae_v3_Magnoliidae	>PtYUC11|Potri.005G186100.1.p|P.trichocarpa_v4.1	0.473262
>CKAN_01428800|Ckanehirae_v3_Magnoliidae	>FvYUC1|AFG16921.1|Fragaria_vesca	0.442971
>CKAN_01428800|Ckanehirae_v3_Magnoliidae	>PpYUC10|Prupe.8G014100.1.p|P.persica_v2.1	0.457447
>CKAN_01428800|Ckanehirae_v3_Magnoliidae	>CsYUC11|Cucsa.172940.1|C.sativus_v1.0	0.466844
>CKAN_01428800|Ckanehirae_v3_Magnoliidae	>CpYUC11related|evm.model.supercontig_26.77|C.papaya_ASGPBv0.4	0.448925
>CKAN_01428800|Ckanehirae_v3_Magnoliidae	>CaYUC11|evm.model.Scaffold_622.358|C.arabica_v0.5	0.449468
>CKAN_01428800|Ckanehirae_v3_Magnoliidae	>VvYUC10|VIT_218s0001g15100.1|V.vinifera_v2.1	0.486486
>CKAN_01428800|Ckanehirae_v3_Magnoliidae	>VvYUC11related|VIT_218s0001g15190.1|V.vinifera_v2.1	0.478495
>CKAN_01428800|Ckanehirae_v3_Magnoliidae	>PtYUC12|Potri.016G003300.1.p|P.trichocarpa_v4.1	0.445333
>CKAN_01428800|Ckanehirae_v3_Magnoliidae	>AmTrYUC10|evm_27.model.AmTr_v1.0_scaffold00209.9|A.trichopoda_v1.0	0.484293
>CKAN_01428800|Ckanehirae_v3_Magnoliidae	>AmTrYUC11B|evm_27.model.AmTr_v1.0_scaffold00017.294|A.trichopoda_v1.0	0.481675
>CKAN_01428800|Ckanehirae_v3_Magnoliidae	>AmTrYUC11A|evm_27.model.AmTr_v1.0_scaffold01333.1|A.trichopoda_v1.0	0.490814
>CKAN_01428800|Ckanehirae_v3_Magnoliidae	>NcYUC11related|Nycol.A00015.1.p|N.colorata_v1.2	0.492021
>CKAN_01428800|Ckanehirae_v3_Magnoliidae	>NcYUC10|Nycol.A00013.1.p|N.colorata_v1.2	0.454787
>CKAN_01428800|Ckanehirae_v3_Magnoliidae	>PsYUC6|QTZ21219.1|Pisum_sativum	0.461333
>CKAN_01428800|Ckanehirae_v3_Magnoliidae	>MtYUC10|Medtr7g107710.1|M.truncatula	0.484043
>CKAN_01428800|Ckanehirae_v3_Magnoliidae	>GmYUC21|Glyma.19G206200.1.p|G.max_Wm82.a2.v1	0.446194
>CKAN_01428800|Ckanehirae_v3_Magnoliidae	>PsYUC8|QTZ21221.1|Pisum_sativum	0.468085
>CKAN_01428800|Ckanehirae_v3_Magnoliidae	>MtYUC10|Medtr7g107690.1|M.truncatula	0.458667
>CKAN_01428800|Ckanehirae_v3_Magnoliidae	>GmYUC2|Glyma.03G208900.1.p|G.max_Wm82.a2.v1	0.446808
>CKAN_01428800|Ckanehirae_v3_Magnoliidae	>FvYUC10|AFG16920.1|Fragaria_vesca	0.464865
>CKAN_01428800|Ckanehirae_v3_Magnoliidae	>PpYUC10|Prupe.8G252500.1.p|P.persica_v2.1	0.460916
>CKAN_01428800|Ckanehirae_v3_Magnoliidae	>PtYUC10|Potri.002G207400.5.p|P.trichocarpa_v4.1	0.454054
>CKAN_01428800|Ckanehirae_v3_Magnoliidae	>CpYUC10|evm.model.supercontig_9.164|C.papaya_ASGPBv0.4	0.426229
>CKAN_01428800|Ckanehirae_v3_Magnoliidae	>SlyYUC|Solyc09g074430.4.1|S.lycopersicum_ITAG2.4	0.431217
>CKAN_01428800|Ckanehirae_v3_Magnoliidae	>StYUC10related|Soltu.DM.09G022830.1.|S.tuberosum_v6.1	0.417989
>CKAN_01428800|Ckanehirae_v3_Magnoliidae	>StYUC10related|Soltu.DM.09G022810.1.|S.tuberosum_v6.1	0.419786
>CKAN_01428800|Ckanehirae_v3_Magnoliidae	>HqYUC10related|Hyque.16G098300.1.p|H.quercifolia_v1.1	0.448925
>CKAN_01428800|Ckanehirae_v3_Magnoliidae	>CaYUC10A|evm.model.Scaffold_557.187|C.arabica_v0.5	0.449198
>CKAN_01428800|Ckanehirae_v3_Magnoliidae	>CaYUC10C|evm.model.Scaffold_2016.135|C.arabica_v0.5	0.449198
>CKAN_01428800|Ckanehirae_v3_Magnoliidae	>CaYUC10B|evm.model.Scaffold_557.190|C.arabica_v0.5	0.454545
>CKAN_01428800|Ckanehirae_v3_Magnoliidae	>VvYUC10related|VIT_207s0104g01260.1|V.vinifera_v2.1	0.447644
>CKAN_01428800|Ckanehirae_v3_Magnoliidae	>VvYUC10|VIT_207s0104g01250.1|V.vinifera_v2.1	0.448649
>CKAN_01428800|Ckanehirae_v3_Magnoliidae	>DcYUC10A|DCAR_018364|D.carota_v2.0	0.473118
>CKAN_01428800|Ckanehirae_v3_Magnoliidae	>DcYUC10B|DCAR_012429|D.carota_v2.0	0.458221
>CKAN_01428800|Ckanehirae_v3_Magnoliidae	>CKAN_02337900|Ckanehirae_v3_Magnoliidae	0.448925
>CKAN_01428800|Ckanehirae_v3_Magnoliidae	>PCaYUCE|KAI3988924.1[Papaver_californicum]	0.469496
>CKAN_01428800|Ckanehirae_v3_Magnoliidae	>CsYUC10|Cucsa.108650.1|C.sativus_v1.0	0.450402
>CKAN_01428800|Ckanehirae_v3_Magnoliidae	>CsYUC10X1|Cucsa.084650.1|C.sativus_v1.0	0.454301
>CKAN_01428800|Ckanehirae_v3_Magnoliidae	>HvYUC11|XP_044958834.1|H.vulgare	0.407311
>CKAN_01428800|Ckanehirae_v3_Magnoliidae	>SbYUC10|Sobic.003G128700.1.p|S.bicolor	0.406736
>CKAN_01428800|Ckanehirae_v3_Magnoliidae	>SbYUC10|XP_002455445.1|S.bicolor	0.411917
>CKAN_01428800|Ckanehirae_v3_Magnoliidae	>ZmYUC11|ZmB84.08G004900.1.p|Z.mays_B84v1.2	0.420366
>CKAN_01428800|Ckanehirae_v3_Magnoliidae	>EcYUC10A|ELECO.r07.1AG0004030.1|E.coracana_v1.1	0.419023
>CKAN_01428800|Ckanehirae_v3_Magnoliidae	>EcYUC10B|ELECO.r07.1BG0052450.1|E.coracana_v1.1	0.428571
>CKAN_01428800|Ckanehirae_v3_Magnoliidae	>OsYUC9|LOC_Os01g16714.1|Osativa_v7.0	0.428571
>CKAN_01428800|Ckanehirae_v3_Magnoliidae	>OsYUC10|LOC_Os01g16750.1|Osativa_v7.0	0.4375
>CKAN_01428800|Ckanehirae_v3_Magnoliidae	>BdYUC11|Bradi2g10302.1.p|B.distachyon_v3.1	0.442159
>CKAN_01428800|Ckanehirae_v3_Magnoliidae	>AcYUC10|Aco006326.1|A.comosus_v3	0.463542
>CKAN_01428800|Ckanehirae_v3_Magnoliidae	>MaYUC11|GSMUA_Achr9P17710_001|M.acuminata_v1	0.478992
>CKAN_01428800|Ckanehirae_v3_Magnoliidae	>MaYUC10_11|GSMUA_Achr8P00130_001|M.acuminata_v1	0.466102
>MsiYUC6like|XP_058069069.1|Magnolia_sinica	>PtYUC5|Potri.007G028200.1.p|P.trichocarpa_v4.1	0.690355
>MsiYUC6like|XP_058069069.1|Magnolia_sinica	>HqYUC6related|Hyque.05G088700.1.p|H.quercifolia_v1.1	0.682741
>MsiYUC6like|XP_058069069.1|Magnolia_sinica	>VvYUC6|VIT_204s0023g01480.1|V.vinifera_v2.1	0.718274
>MsiYUC6like|XP_058069069.1|Magnolia_sinica	>PCaYUCB|KAI3922319.1[Papaver_californicum]	0.715736
>MsiYUC6like|XP_058069069.1|Magnolia_sinica	>PCaYUCC|KAI3946133.1[Papaver_californicum]	0.725888
>MsiYUC6like|XP_058069069.1|Magnolia_sinica	>NcYUC6like|Nycol.I00883.1.p|N.colorata_v1.2	0.639594
>MsiYUC6like|XP_058069069.1|Magnolia_sinica	>HvYUC2|XP_044972712.1|H.vulgare	0.609255
>MsiYUC6like|XP_058069069.1|Magnolia_sinica	>OsYUC3|LOC_Os01g53200.1|Osativa_v7.0	0.634518
>MsiYUC6like|XP_058069069.1|Magnolia_sinica	>SbYUC2|XP_021313730.1|S.bicolor	0.625954
>MsiYUC6like|XP_058069069.1|Magnolia_sinica	>ZmYUC6|ZmB84.08G231900.1.p|Z.mays_B84v1.2	0.616751
>MsiYUC6like|XP_058069069.1|Magnolia_sinica	>OtYUC2like|Oropetium_20150105_12412A|Othomaeum_v1.0	0.616751
>MsiYUC6like|XP_058069069.1|Magnolia_sinica	>EcYUC2like|ELECO.r07.1AG0032120.1|E.coracana_v1.1	0.614213
>MsiYUC6like|XP_058069069.1|Magnolia_sinica	>EcYUC2related|ELECO.r07.1BG0082330.1|E.coracana_v1.1	0.619289
>MsiYUC6like|XP_058069069.1|Magnolia_sinica	>OsYUC2|LOC_Os05g45240.1|Osativa_v7.0	0.6
>MsiYUC6like|XP_058069069.1|Magnolia_sinica	>MaYUC2|GSMUA_Achr9P05490_001|M.acuminata_v1	0.624366
>MsiYUC6like|XP_058069069.1|Magnolia_sinica	>AcYUC2like|Aco005574.1|A.comosus_v3	0.681199
>MsiYUC6like|XP_058069069.1|Magnolia_sinica	>MaYUC2Related|GSMUA_Achr2P19930_001|M.acuminata_v1	0.640327
>MsiYUC6like|XP_058069069.1|Magnolia_sinica	>MaYUC2related|GSMUA_Achr11P12150_001|M.acuminata_v1	0.625683
>MsiYUC6like|XP_058069069.1|Magnolia_sinica	>MaYUC6related|GSMUA_Achr5P06860_001|M.acuminata_v1	0.634078
>MsiYUC6like|XP_058069069.1|Magnolia_sinica	>MaYUC2related|GSMUA_Achr10P22060_001|M.acuminata_v1	0.530928
>MsiYUC6like|XP_058069069.1|Magnolia_sinica	>AoYUC2related|01.690|Asparagus_officinalis_V1.1	0.640306
>MsiYUC6like|XP_058069069.1|Magnolia_sinica	>AcYUC2like|Aco010742.1|A.comosus_v3	0.663265
>MsiYUC6like|XP_058069069.1|Magnolia_sinica	>AcYUC2like|Aco004396.1|A.comosus_v3	0.65974
>MsiYUC6like|XP_058069069.1|Magnolia_sinica	>AoYUC2related|01.1621|Asparagus_officinalis_V1.1	0.642132
>MsiYUC6like|XP_058069069.1|Magnolia_sinica	>CKAN_00588900|Ckanehirae_v3_Magnoliidae	0.659899
>MsiYUC6like|XP_058069069.1|Magnolia_sinica	>MsiYUC6like|XP_058113624.1|Magnolia_sinica	0.680203
>MsiYUC6like|XP_058069069.1|Magnolia_sinica	>AaYUC6like|Acora.01G123400.1.p|A.americanus_v1.1	0.649616
>MsiYUC6like|XP_058069069.1|Magnolia_sinica	>AaYUC6like|Acora.07G067600.1.p|A.americanus_v1.1	0.662338
>MsiYUC6like|XP_058069069.1|Magnolia_sinica	>AmTrYUC6|evm_27.model.AmTr_v1.0_scaffold00218.8|A.trichopoda_v1.0	0.647815
>MsiYUC6like|XP_058069069.1|Magnolia_sinica	>NcYUC2like|Nycol.A02312.1.p|N.colorata_v1.2	0.65736
>MsiYUC6like|XP_058069069.1|Magnolia_sinica	>AtYUC2|AT4G13260.1|A_thaliana	0.625641
>MsiYUC6like|XP_058069069.1|Magnolia_sinica	>CpYUC2like|evm.TU.contig_30554.1|C.papaya_ASGPBv0.4	0.62982
>MsiYUC6like|XP_058069069.1|Magnolia_sinica	>PsYUC3|QTZ21216.1|Pisum_sativum	0.647059
>MsiYUC6like|XP_058069069.1|Magnolia_sinica	>MtYUC2|Medtr6g086870.1|M.truncatula	0.654732
>MsiYUC6like|XP_058069069.1|Magnolia_sinica	>GmYUC7|Glyma.05G231100.1.p|G.max_Wm82.a2.v1	0.640827
>MsiYUC6like|XP_058069069.1|Magnolia_sinica	>GmYUC13|Glyma.08G038600.1.p|G.max_Wm82.a2.v1	0.641944
>MsiYUC6like|XP_058069069.1|Magnolia_sinica	>GmYUC12|Glyma.07G086200.1.p|G.max_Wm82.a2.v1	0.636132
>MsiYUC6like|XP_058069069.1|Magnolia_sinica	>GmYUC14|Glyma.09G190700.1.p|G.max_Wm82.a2.v1	0.64631
>MsiYUC6like|XP_058069069.1|Magnolia_sinica	>FvYUC2|AFG16916.1|Fragaria_vesca	0.634518
>MsiYUC6like|XP_058069069.1|Magnolia_sinica	>PpYUC2|Prupe.7G231200.1.p|P.persica_v2.1	0.634518
>MsiYUC6like|XP_058069069.1|Magnolia_sinica	>HqYUC2related|Hyque.01G272500.1.p|H.quercifolia_v1.1	0.658163
>MsiYUC6like|XP_058069069.1|Magnolia_sinica	>HqYUC2related|Hyque.18G093800.1.p|H.quercifolia_v1.1	0.664949
>MsiYUC6like|XP_058069069.1|Magnolia_sinica	>VvYUC2|VIT_211s0016g03930.1|V.vinifera_v2.1	0.639594
>MsiYUC6like|XP_058069069.1|Magnolia_sinica	>DcYUC2related|DCAR_028710|D.carota_v2.0	0.637394
>MsiYUC6like|XP_058069069.1|Magnolia_sinica	>CaYUC2|evm.model.Scaffold_671.932|C.arabica_v0.5	0.621827
>MsiYUC6like|XP_058069069.1|Magnolia_sinica	>CsYUC2related|Cucsa.001610.1|C.sativus_v1.0	0.650919
>MsiYUC6like|XP_058069069.1|Magnolia_sinica	>PCaYUCA|KAI3995977.1[Papaver_californicum]	0.642132
>MsiYUC6like|XP_058069069.1|Magnolia_sinica	>AtYUC6A|AT5G25620.1|A_thaliana	0.645408
>MsiYUC6like|XP_058069069.1|Magnolia_sinica	>AtYUC6B|AT5G25620.2|A_thaliana	0.64467
>MsiYUC6like|XP_058069069.1|Magnolia_sinica	>BrYUC6X1|Brara.I00535.1.p|B.rapaFPsc_v1.3	0.654822
>MsiYUC6like|XP_058069069.1|Magnolia_sinica	>BrYUC6|Brara.B03625.1.p|B.rapaFPsc_v1.3	0.662436
>MsiYUC6like|XP_058069069.1|Magnolia_sinica	>BrYUC6|Brara.F02755.1.p|B.rapaFPsc_v1.3	0.647208
>MsiYUC6like|XP_058069069.1|Magnolia_sinica	>SlyYUC2related|Solyc08g068160.2.1|S.lycopersicum_ITAG2.4	0.669271
>MsiYUC6like|XP_058069069.1|Magnolia_sinica	>StYUC2related|Soltu.DM.08G017290.1|S.tuberosum_v6.1	0.664062
>MsiYUC6like|XP_058069069.1|Magnolia_sinica	>PjYUC1|QIH44903.1[Phtheirospermum_japonicum]	0.677665
>MsiYUC6like|XP_058069069.1|Magnolia_sinica	>CaYUC6like|evm.model.Scaffold_597.40|C.arabica_v0.5	0.664975
>MsiYUC6like|XP_058069069.1|Magnolia_sinica	>CaYUC6like|evm.model.Scaffold_465.92|C.arabica_v0.5	0.666667
>MsiYUC6like|XP_058069069.1|Magnolia_sinica	>HqYUC6related|Hyque.01G074400.1.p|H.quercifolia_v1.1	0.659899
>MsiYUC6like|XP_058069069.1|Magnolia_sinica	>HqYUC6related|Hyque.11G054300.1.p|H.quercifolia_v1.1	0.685279
>MsiYUC6like|XP_058069069.1|Magnolia_sinica	>PsYUC2|QTZ21215.1|Pisum_sativum	0.672634
>MsiYUC6like|XP_058069069.1|Magnolia_sinica	>MtYUC6|Medtr3g109520.1|M.truncatula	0.664962
>MsiYUC6like|XP_058069069.1|Magnolia_sinica	>GmYUC6|Glyma.04G079700.1.p|G.max_Wm82.a2.v1	0.65736
>MsiYUC6like|XP_058069069.1|Magnolia_sinica	>GmYUC9|Glyma.06G081300.1.p|G.max_Wm82.a2.v1	0.636132
>MsiYUC6like|XP_058069069.1|Magnolia_sinica	>GmYUC17|Glyma.14G141200.1.p|G.max_Wm82.a2.v1	0.690355
>MsiYUC6like|XP_058069069.1|Magnolia_sinica	>GmYUC18|Glyma.17G189700.1.p|G.max_Wm82.a2.v1	0.675127
>MsiYUC6like|XP_058069069.1|Magnolia_sinica	>MtYUC6|Medtr1g008380.1|M.truncatula	0.675127
>MsiYUC6like|XP_058069069.1|Magnolia_sinica	>FvYUC6|ADZ36700.1|Fragaria_vesca	0.670051
>MsiYUC6like|XP_058069069.1|Magnolia_sinica	>PpYUC6|Prupe.1G453400.1.p|P.persica_v2.1	0.659899
>MsiYUC6like|XP_058069069.1|Magnolia_sinica	>CsYUC6|Cucsa.161450.1|C.sativus_v1.0	0.65736
>MsiYUC6like|XP_058069069.1|Magnolia_sinica	>PtYUC2|Potri.018G036800.1.p|P.trichocarpa_v4.1	0.667513
>MsiYUC6like|XP_058069069.1|Magnolia_sinica	>PtYUC6|Potri.006G243400.1.p|P.trichocarpa_v4.1	0.664122
>MsiYUC6like|XP_058069069.1|Magnolia_sinica	>CpYUC6|evm.model.supercontig_78.87|C.papaya_ASGPBv0.4	0.669211
>MsiYUC6like|XP_058069069.1|Magnolia_sinica	>VvYUC6|VIT_204s0008g03920.1|V.vinifera_v2.1	0.662436
>MsiYUC6like|XP_058069069.1|Magnolia_sinica	>AtYUC1|AT4G32540.1|A_thaliana	0.557252
>MsiYUC6like|XP_058069069.1|Magnolia_sinica	>BrYUC1A|Brara.A00540.1.p|B.rapaFPsc_v1.3	0.552163
>MsiYUC6like|XP_058069069.1|Magnolia_sinica	>BrYUC1B|Brara.H01304.1.p|B.rapaFPsc_v1.3	0.559797
>MsiYUC6like|XP_058069069.1|Magnolia_sinica	>AtYUC4A|AT5G11320.1|A_thaliana	0.575064
>MsiYUC6like|XP_058069069.1|Magnolia_sinica	>AtYUC4B|AT5G11320.2|A_thaliana	0.549575
>MsiYUC6like|XP_058069069.1|Magnolia_sinica	>BrYUC4|Brara.B00402.1.p|B.rapaFPsc_v1.3	0.56743
>MsiYUC6like|XP_058069069.1|Magnolia_sinica	>BrYUC4B|Brara.J02239.1.p|B.rapaFPsc_v1.3	0.56743
>MsiYUC6like|XP_058069069.1|Magnolia_sinica	>PsYUC1|QTZ21214.1|Pisum_sativum	0.580153
>MsiYUC6like|XP_058069069.1|Magnolia_sinica	>MtYUC4|Medtr1g011630.1|M.truncatula	0.587786
>MsiYUC6like|XP_058069069.1|Magnolia_sinica	>GmYUC16|Glyma.14G128200.1.p|G.max_Wm82.a2.v1	0.576316
>MsiYUC6like|XP_058069069.1|Magnolia_sinica	>GmYUC19|Glyma.17G205800.1.p|G.max_Wm82.a2.v1	0.572519
>MsiYUC6like|XP_058069069.1|Magnolia_sinica	>GmYUC5|Glyma.04G070100.1.p|G.max_Wm82.a2.v1	0.580153
>MsiYUC6like|XP_058069069.1|Magnolia_sinica	>GmYUC8|Glyma.06G072100.1.p|G.max_Wm82.a2.v1	0.567708
>MsiYUC6like|XP_058069069.1|Magnolia_sinica	>PtYUC1|Potri.006G248200.1.p|P.trichocarpa_v4.1	0.598465
>MsiYUC6like|XP_058069069.1|Magnolia_sinica	>PtYUC4|Potri.018G033200.1.p|P.trichocarpa_v4.1	0.590331
>MsiYUC6like|XP_058069069.1|Magnolia_sinica	>FvYUC4|ADZ36701.1|Fragaria_vesca	0.580153
>MsiYUC6like|XP_058069069.1|Magnolia_sinica	>PpYUC4|Prupe.1G468500.1.p|P.persica_v2.1	0.598465
>MsiYUC6like|XP_058069069.1|Magnolia_sinica	>CpYUC4|evm.model.supercontig_91.28|C.papaya_ASGPBv0.4	0.539474
>MsiYUC6like|XP_058069069.1|Magnolia_sinica	>VvYUC4|VIT_204s0008g04870.1|V.vinifera_v2.1	0.566298
>MsiYUC6like|XP_058069069.1|Magnolia_sinica	>CsYUC4related|Cucsa.162080.1|C.sativus_v1.0	0.589286
>MsiYUC6like|XP_058069069.1|Magnolia_sinica	>SlyYUC|Solyc06g065630.2.1|S.lycopersicum_ITAG2.4	0.590331
>MsiYUC6like|XP_058069069.1|Magnolia_sinica	>StYUC2related|Soltu.DM.06G019760.1|S.tuberosum_v6.1	0.585242
>MsiYUC6like|XP_058069069.1|Magnolia_sinica	>HqYUC4related|Hyque.11G050400.1.p|H.quercifolia_v1.1	0.585242
>MsiYUC6like|XP_058069069.1|Magnolia_sinica	>HqYUC4|Hyque.01G076800.1.p|H.quercifolia_v1.1	0.611399
>MsiYUC6like|XP_058069069.1|Magnolia_sinica	>CaYUC4A|evm.model.Scaffold_2631.192|C.arabica_v0.5	0.608247
>MsiYUC6like|XP_058069069.1|Magnolia_sinica	>CaYUC4B|evm.model.Scaffold_1082.314|C.arabica_v0.5	0.595908
>MsiYUC6like|XP_058069069.1|Magnolia_sinica	>MaYUC2related|GSMUA_Achr1P05290_001|M.acuminata_v1	0.564841
>MsiYUC6like|XP_058069069.1|Magnolia_sinica	>MaYUC2related|GSMUA_AchrUn_randomP16000_001|M.acuminata_v1	0.560472
>MsiYUC6like|XP_058069069.1|Magnolia_sinica	>AoYUC4|08.665|Asparagus_officinalis_V1.1	0.566845
>MsiYUC6like|XP_058069069.1|Magnolia_sinica	>AaYUC4|Acora.12G097100.1.p|A.americanus_v1.1	0.569975
>MsiYUC6like|XP_058069069.1|Magnolia_sinica	>MsiYUC4|XP_058112037.1|Magnolia_sinica	0.611253
>MsiYUC6like|XP_058069069.1|Magnolia_sinica	>AmTrYUC4A|evm_27.model.AmTr_v1.0_scaffold00122.41|A.trichopoda_v1.0	0.613232
>MsiYUC6like|XP_058069069.1|Magnolia_sinica	>NcYUC4|Nycol.F00334.1.p|N.colorata_v1.2	0.5533
>MsiYUC6like|XP_058069069.1|Magnolia_sinica	>NcYUC|Nycol.A02388.1.p|N.colorata_v1.2	0.582697
>MsiYUC6like|XP_058069069.1|Magnolia_sinica	>AmTrYUC4B|evm_27.model.AmTr_v1.0_scaffold00002.564|A.trichopoda_v1.0	0.600509
>MsiYUC6like|XP_058069069.1|Magnolia_sinica	>HvYUC1X1|XP_044972564.1|H.vulgare	0.568528
>MsiYUC6like|XP_058069069.1|Magnolia_sinica	>HvYUC1X2|XP_044972565.1|H.vulgare	0.570667
>MsiYUC6like|XP_058069069.1|Magnolia_sinica	>BdYUC4|Bradi2g45105.2.p|B.distachyon_v3.1	0.555838
>MsiYUC6like|XP_058069069.1|Magnolia_sinica	>OsYUC1|LOC_Os01g45760|Osativa_v7.0	0.580153
>MsiYUC6like|XP_058069069.1|Magnolia_sinica	>OsYUC|LOC_Os01g45760.1|Osativa_v7.0	0.580153
>MsiYUC6like|XP_058069069.1|Magnolia_sinica	>SbYUC1|XP_002456044.2|S.bicolor	0.550761
>MsiYUC6like|XP_058069069.1|Magnolia_sinica	>ZmSPI1YUCCA1like|ZmB84.03G318800.2.p|Z.mays_B84v1.2	0.550761
>MsiYUC6like|XP_058069069.1|Magnolia_sinica	>EcYUC2related|ELECO.r07.1AG0026300.1|E.coracana_v1.1	0.563452
>MsiYUC6like|XP_058069069.1|Magnolia_sinica	>EcYUC2related|ELECO.r07.1BG0076760.1|E.coracana_v1.1	0.555838
>MsiYUC6like|XP_058069069.1|Magnolia_sinica	>HvYUC8|XP_044979518.1|H.vulgare	0.549618
>MsiYUC6like|XP_058069069.1|Magnolia_sinica	>HvYUC8|HORVU4Hr1G073700.1|H.vulgare	0.549618
>MsiYUC6like|XP_058069069.1|Magnolia_sinica	>BdYUC7|Bradi1g74279.1.p|B.distachyon_v3.1	0.535533
>MsiYUC6like|XP_058069069.1|Magnolia_sinica	>SbYUC4|XP_002468463.2|S.bicolor	0.559797
>MsiYUC6like|XP_058069069.1|Magnolia_sinica	>ZmYUC9|ZmB84.01G038000.1.p|Z.mays_B84v1.2	0.543147
>MsiYUC6like|XP_058069069.1|Magnolia_sinica	>OsYUC8|LOC_Os03g06654.1|Osativa_v7.0	0.534351
>MsiYUC6like|XP_058069069.1|Magnolia_sinica	>OtYUC|Oropetium_20150105_00160A|Othomaeum_v1.0	0.564886
>MsiYUC6like|XP_058069069.1|Magnolia_sinica	>EcYUC8like|ELECO.r07.3BG0293360.1|E.coracana_v1.1	0.559797
>MsiYUC6like|XP_058069069.1|Magnolia_sinica	>MaYUC4related|GSMUA_Achr4P14860_001|M.acuminata_v1	0.508242
>MsiYUC6like|XP_058069069.1|Magnolia_sinica	>MaYUC4related|GSMUA_Achr4P03000_001|M.acuminata_v1	0.54416
>MsiYUC6like|XP_058069069.1|Magnolia_sinica	>MsiYUC8like|XP_058105402.1|Magnolia_sinica	0.562341
>MsiYUC6like|XP_058069069.1|Magnolia_sinica	>AaYUC8like|Acora.04G203400.1.p|A.americanus_v1.1	0.534704
>MsiYUC6like|XP_058069069.1|Magnolia_sinica	>NcYUC1like|Nycol.B01286.1.p|N.colorata_v1.2	0.538462
>MsiYUC6like|XP_058069069.1|Magnolia_sinica	>NcYUC4|Nycol.A01223.1.p|N.colorata_v1.2	0.532995
>MsiYUC6like|XP_058069069.1|Magnolia_sinica	>GmYUCB_G|TnS000936361t02.p|Gnetum_montanum_	0.562341
>MsiYUC6like|XP_058069069.1|Magnolia_sinica	>AtYUC3|AT1G04610.1|A_thaliana	0.585242
>MsiYUC6like|XP_058069069.1|Magnolia_sinica	>BrYUC3X2|Brara.J00274.1.p|B.rapaFPsc_v1.3	0.575064
>MsiYUC6like|XP_058069069.1|Magnolia_sinica	>BrYUC3|Brara.I05483.1.p|B.rapaFPsc_v1.3	0.587786
>MsiYUC6like|XP_058069069.1|Magnolia_sinica	>AtYUC7|AT2G33230.1|A_thaliana	0.581633
>MsiYUC6like|XP_058069069.1|Magnolia_sinica	>BrYUC7|Brara.E01069.1.p|B.rapaFPsc_v1.3	0.594388
>MsiYUC6like|XP_058069069.1|Magnolia_sinica	>PtYUC3|Potri.008G174600.1.p|P.trichocarpa_v4.1	0.585242
>MsiYUC6like|XP_058069069.1|Magnolia_sinica	>PtYUC7|Potri.010G062400.2.p|P.trichocarpa_v4.1	0.603054
>MsiYUC6like|XP_058069069.1|Magnolia_sinica	>FvYUC7|AFG16917.1|Fragaria_vesca	0.564886
>MsiYUC6like|XP_058069069.1|Magnolia_sinica	>PpYUC3|Prupe.1G054300.1.p|P.persica_v2.1	0.592875
>MsiYUC6like|XP_058069069.1|Magnolia_sinica	>GmYUC15|Glyma.10G128700.1.p|G.max_Wm82.a2.v1	0.600509
>MsiYUC6like|XP_058069069.1|Magnolia_sinica	>GmYUC22|Glyma.20G080000.1.p|G.max_Wm82.a2.v1	0.605598
>MsiYUC6like|XP_058069069.1|Magnolia_sinica	>MtYUC3related|Medtr1g046230.1|M.truncatula	0.592875
>MsiYUC6like|XP_058069069.1|Magnolia_sinica	>CpYUC3related|evm.model.supercontig_59.54|C.papaya_ASGPBv0.4	0.585242
>MsiYUC6like|XP_058069069.1|Magnolia_sinica	>SlyYUC3related|Solyc09g091090.2.1|S.lycopersicum_ITAG2.4	0.590331
>MsiYUC6like|XP_058069069.1|Magnolia_sinica	>StYUC3related|Soltu.DM.09G027910.1|S.tuberosum_v6.1	0.592875
>MsiYUC6like|XP_058069069.1|Magnolia_sinica	>HqYUC3related|Hyque.10G114700.1.p|H.quercifolia_v1.1	0.582697
>MsiYUC6like|XP_058069069.1|Magnolia_sinica	>DcYUC3|DCAR_027361|D.carota_v2.0	0.575064
>MsiYUC6like|XP_058069069.1|Magnolia_sinica	>CaYUC3|evm.model.Scaffold_315.833|C.arabica_v0.5	0.59949
>MsiYUC6like|XP_058069069.1|Magnolia_sinica	>CsYUC3|Cucsa.255980.1|C.sativus_v1.0	0.579088
>MsiYUC6like|XP_058069069.1|Magnolia_sinica	>VvYUC3|VIT_205s0051g00060.1|V.vinifera_v2.1	0.577608
>MsiYUC6like|XP_058069069.1|Magnolia_sinica	>DcYUC3|DCAR_030776|D.carota_v2.0	0.569975
>MsiYUC6like|XP_058069069.1|Magnolia_sinica	>PjYUC3|QIH44905.1[Phtheirospermum_japonicum]	0.544529
>MsiYUC6like|XP_058069069.1|Magnolia_sinica	>AtYUC5|AT5G43890.1|A_thaliana	0.577608
>MsiYUC6like|XP_058069069.1|Magnolia_sinica	>BrYUC5|Brara.B02765.1.p|B.rapaFPsc_v1.3	0.577608
>MsiYUC6like|XP_058069069.1|Magnolia_sinica	>BrYUC5related|Brara.F03781.1.p|B.rapaFPsc_v1.3	0.573643
>MsiYUC6like|XP_058069069.1|Magnolia_sinica	>AtYUC9|AT1G04180.1|A_thaliana	0.582697
>MsiYUC6like|XP_058069069.1|Magnolia_sinica	>BrYUC9|Brara.J00235.1.p|B.rapaFPsc_v1.3	0.582697
>MsiYUC6like|XP_058069069.1|Magnolia_sinica	>BrYUC9|Brara.I05505.1.p|B.rapaFPsc_v1.3	0.582697
>MsiYUC6like|XP_058069069.1|Magnolia_sinica	>SlyYUC3related|Solyc09g064160.3.1|S.lycopersicum_ITAG2.4	0.585242
>MsiYUC6like|XP_058069069.1|Magnolia_sinica	>StYUC3related|Soltu.DM.09G018700.1|S.tuberosum_v6.1	0.585242
>MsiYUC6like|XP_058069069.1|Magnolia_sinica	>SlyYUC5related|Solyc06g083700.4.1|S.lycopersicum_ITAG2.4	0.557252
>MsiYUC6like|XP_058069069.1|Magnolia_sinica	>StYUC5related|Soltu.DM.06G034100.1|S.tuberosum_v6.1	0.564886
>MsiYUC6like|XP_058069069.1|Magnolia_sinica	>SlyYUC8|Solyc06g008050.4.1|S.lycopersicum_ITAG2.4	0.580153
>MsiYUC6like|XP_058069069.1|Magnolia_sinica	>StYUC3related|Soltu.DM.06G002120.1|S.tuberosum_v6.1	0.577608
>MsiYUC6like|XP_058069069.1|Magnolia_sinica	>HqYUC5related|Hyque.04G157000.1.p|H.quercifolia_v1.1	0.592875
>MsiYUC6like|XP_058069069.1|Magnolia_sinica	>PjYUC4|QIH44906.1[Phtheirospermum_japonicum]	0.582697
>MsiYUC6like|XP_058069069.1|Magnolia_sinica	>CaYUC3related|evm.model.Scaffold_2016.447|C.arabica_v0.5	0.605598
>MsiYUC6like|XP_058069069.1|Magnolia_sinica	>CaYUC8|evm.model.Scaffold_635.212|C.arabica_v0.5	0.608143
>MsiYUC6like|XP_058069069.1|Magnolia_sinica	>DcYUC5related|DCAR_000550|D.carota_v2.0	0.587786
>MsiYUC6like|XP_058069069.1|Magnolia_sinica	>DcYUC5A|DCAR_000561|D.carota_v2.0	0.585242
>MsiYUC6like|XP_058069069.1|Magnolia_sinica	>DcYUC5B|DCAR_000562|D.carota_v2.0	0.582697
>MsiYUC6like|XP_058069069.1|Magnolia_sinica	>DcYUC5C|DCAR_000563|D.carota_v2.0	0.582697
>MsiYUC6like|XP_058069069.1|Magnolia_sinica	>DcYUC5D|DCAR_000560|D.carota_v2.0	0.585242
>MsiYUC6like|XP_058069069.1|Magnolia_sinica	>DcYUC5related|DCAR_012617|D.carota_v2.0	0.585242
>MsiYUC6like|XP_058069069.1|Magnolia_sinica	>PjYUC2|QIH44904.1[Phtheirospermum_japonicum]	0.580153
>MsiYUC6like|XP_058069069.1|Magnolia_sinica	>AtYUC8|AT4G28720.1|A_thaliana	0.572519
>MsiYUC6like|XP_058069069.1|Magnolia_sinica	>BrYUC8|Brara.A00847.1.p|B.rapaFPsc_v1.3	0.56743
>MsiYUC6like|XP_058069069.1|Magnolia_sinica	>BrYUC8|Brara.H01467.1.p|B.rapaFPsc_v1.3	0.576531
>MsiYUC6like|XP_058069069.1|Magnolia_sinica	>PsYUC5|QTZ21218.1|Pisum_sativum	0.609827
>MsiYUC6like|XP_058069069.1|Magnolia_sinica	>MtYUC8|Medtr7g099330.1|M.truncatula	0.603054
>MsiYUC6like|XP_058069069.1|Magnolia_sinica	>GmYUC1|Glyma.03G169600.1.p|G.max_Wm82.a2.v1	0.608143
>MsiYUC6like|XP_058069069.1|Magnolia_sinica	>GmYUC20|Glyma.19G170800.1.p|G.max_Wm82.a2.v1	0.615776
>MsiYUC6like|XP_058069069.1|Magnolia_sinica	>PtYUC8|Potri.002G254200.1.p|P.trichocarpa_v4.1	0.590331
>MsiYUC6like|XP_058069069.1|Magnolia_sinica	>CsYUC8|Cucsa.348750.1|C.sativus_v1.0	0.600509
>MsiYUC6like|XP_058069069.1|Magnolia_sinica	>CpYUC8|evm.model.supercontig_87.71|C.papaya_ASGPBv0.4	0.597964
>MsiYUC6like|XP_058069069.1|Magnolia_sinica	>FvYUC3|AFG16918.1|Fragaria_vesca	0.615776
>MsiYUC6like|XP_058069069.1|Magnolia_sinica	>PpYUC5|Prupe.8G211000.1.p|P.persica_v2.1	0.628499
>MsiYUC6like|XP_058069069.1|Magnolia_sinica	>VvYUC8|VIT_207s0005g04800.1|V.vinifera_v2.1	0.597964
>MsiYUC6like|XP_058069069.1|Magnolia_sinica	>PCaYUCD|KAI3983187.1[Papaver_californicum]	0.587786
>MsiYUC6like|XP_058069069.1|Magnolia_sinica	>PCaYUCF|KAI3990778.1[Papaver_californicum]	0.582697
>MsiYUC6like|XP_058069069.1|Magnolia_sinica	>MtYUC9|Medtr1g069275.1|M.truncatula	0.620865
>MsiYUC6like|XP_058069069.1|Magnolia_sinica	>CsYUC5related|Cucsa.140470.1|C.sativus_v1.0	0.587786
>MsiYUC6like|XP_058069069.1|Magnolia_sinica	>CKAN_01805100|Ckanehirae_v3_Magnoliidae	0.605598
>MsiYUC6like|XP_058069069.1|Magnolia_sinica	>MsiYUC5|XP_058101305.1|Magnolia_sinica	0.605598
>MsiYUC6like|XP_058069069.1|Magnolia_sinica	>CKAN_02673000|Ckanehirae_v3_Magnoliidae	0.603054
>MsiYUC6like|XP_058069069.1|Magnolia_sinica	>CKAN_02545400|Ckanehirae_v3_Magnoliidae	0.615776
>MsiYUC6like|XP_058069069.1|Magnolia_sinica	>MsiYUC5|XP_058095048.1|Magnolia_sinica	0.62341
>MsiYUC6like|XP_058069069.1|Magnolia_sinica	>CKAN_01519000|Ckanehirae_v3_Magnoliidae	0.575064
>MsiYUC6like|XP_058069069.1|Magnolia_sinica	>MaYUC3|GSMUA_AchrUn_randomP04200_001|M.acuminata_v1	0.558904
>MsiYUC6like|XP_058069069.1|Magnolia_sinica	>MaYUC5related|GSMUA_Achr1P24210_001|M.acuminata_v1	0.558405
>MsiYUC6like|XP_058069069.1|Magnolia_sinica	>MaYUC5Related|GSMUA_Achr2P04250_001|M.acuminata_v1	0.557143
>MsiYUC6like|XP_058069069.1|Magnolia_sinica	>MaYUC3related|GSMUA_Achr11P07720_001|M.acuminata_v1	0.547009
>MsiYUC6like|XP_058069069.1|Magnolia_sinica	>AoYUC3related|07.1910|Asparagus_officinalis_V1.1	0.56743
>MsiYUC6like|XP_058069069.1|Magnolia_sinica	>AaYUC5related|Acora.01G200900.1.p|A.americanus_v1.1	0.59542
>MsiYUC6like|XP_058069069.1|Magnolia_sinica	>AaYUC5related|Acora.10G153700.1.p|A.americanus_v1.1	0.59542
>MsiYUC6like|XP_058069069.1|Magnolia_sinica	>MaYUC5Related|GSMUA_Achr4P25050_001|M.acuminata_v1	0.566952
>MsiYUC6like|XP_058069069.1|Magnolia_sinica	>MaYUC5related|GSMUA_Achr1P03360_001|M.acuminata_v1	0.570571
>MsiYUC6like|XP_058069069.1|Magnolia_sinica	>MaYUC5Related|GSMUA_Achr5P20550_001|M.acuminata_v1	0.569801
>MsiYUC6like|XP_058069069.1|Magnolia_sinica	>MaYUC5related|GSMUA_Achr11P21300_001|M.acuminata_v1	0.60423
>MsiYUC6like|XP_058069069.1|Magnolia_sinica	>MaYUC5Related|GSMUA_Achr8P12830_001.YUC5|M.acuminata_v1	0.605797
>MsiYUC6like|XP_058069069.1|Magnolia_sinica	>AcYUC5related|Aco014634.1|A.comosus_v3	0.577608
>MsiYUC6like|XP_058069069.1|Magnolia_sinica	>AcYUC5|Aco008902.1|A.comosus_v3	0.575064
>MsiYUC6like|XP_058069069.1|Magnolia_sinica	>AoYUC5related|04.275|Asparagus_officinalis_V1.1	0.577608
>MsiYUC6like|XP_058069069.1|Magnolia_sinica	>AmTrYUC|evm_27.model.AmTr_v1.0_scaffold00039.187|A.trichopoda_v1.0	0.592105
>MsiYUC6like|XP_058069069.1|Magnolia_sinica	>NcYUC5|Nycol.L00992.1.p|N.colorata_v1.2	0.59542
>MsiYUC6like|XP_058069069.1|Magnolia_sinica	>NcYUC5|Nycol.D01636.1.p|N.colorata_v1.2	0.59542
>MsiYUC6like|XP_058069069.1|Magnolia_sinica	>HvYUC3|KAE8779170.1|Hordeum_vulgare	0.53886
>MsiYUC6like|XP_058069069.1|Magnolia_sinica	>HvYUC9|XP_044950031.1|H.vulgare	0.530612
>MsiYUC6like|XP_058069069.1|Magnolia_sinica	>HvYUC9|HORVU5Hr1G050630.3|H.vulgare	0.52071
>MsiYUC6like|XP_058069069.1|Magnolia_sinica	>SbYUC5|XP_021308125.1|S.bicolor	0.550129
>MsiYUC6like|XP_058069069.1|Magnolia_sinica	>SbYUC5|XP_002461905.2|S.bicolor	0.547558
>MsiYUC6like|XP_058069069.1|Magnolia_sinica	>ZmYUC5|ZmB84.07G064900.2.p|Z.mays_B84v1.2	0.550129
>MsiYUC6like|XP_058069069.1|Magnolia_sinica	>ZmYUC7|NP_001358724.1|Z.mays_B84v1.2	0.547558
>MsiYUC6like|XP_058069069.1|Magnolia_sinica	>OtYUC|Oropetium_20150105_13179A|Othomaeum_v1.0	0.54522
>MsiYUC6like|XP_058069069.1|Magnolia_sinica	>EcYUC5like|ELECO.r07.7AG0564960.1|E.coracana_v1.1	0.537275
>MsiYUC6like|XP_058069069.1|Magnolia_sinica	>OsYUC6|LOC_Os07g25540.1|Osativa_v7.0	0.561856
>MsiYUC6like|XP_058069069.1|Magnolia_sinica	>BdYUC9|Bradi1g28967.1.p|B.distachyon_v3.1	0.547558
>MsiYUC6like|XP_058069069.1|Magnolia_sinica	>HvYUC5|XP_044971244.1|H.vulgare	0.582697
>MsiYUC6like|XP_058069069.1|Magnolia_sinica	>BdYUC5|Bradi5g01327.2.p|B.distachyon_v3.1	0.589286
>MsiYUC6like|XP_058069069.1|Magnolia_sinica	>SbYUC5|XP_002447449.1|S.bicolor	0.559797
>MsiYUC6like|XP_058069069.1|Magnolia_sinica	>ZmYUC2|ZmB84.10G121000.1.p|Z.mays_B84v1.2	0.56599
>MsiYUC6like|XP_058069069.1|Magnolia_sinica	>ZmYUC4|ZmB84.02G199500.1.p|Z.mays_B84v1.2	0.585242
>MsiYUC6like|XP_058069069.1|Magnolia_sinica	>OtYUC5like|Oropetium_20150105_25620A|Othomaeum_v1.0	0.586294
>MsiYUC6like|XP_058069069.1|Magnolia_sinica	>EcYUC5related|ELECO.r07.4BG0359200.1|E.coracana_v1.1	0.559797
>MsiYUC6like|XP_058069069.1|Magnolia_sinica	>EcYUC5related|ELECO.r07.4AG0327230.1|E.coracana_v1.1	0.56743
>MsiYUC6like|XP_058069069.1|Magnolia_sinica	>OsYUC7|LOC_Os04g03980.1|Osativa_v7.0	0.580153
>MsiYUC6like|XP_058069069.1|Magnolia_sinica	>HvYUC5|XP_044970914.1|H.vulgare	0.569975
>MsiYUC6like|XP_058069069.1|Magnolia_sinica	>HvYUC5|H.vulgare_r1|HORVU2Hr1G116980.1|H.vulgare	0.56743
>MsiYUC6like|XP_058069069.1|Magnolia_sinica	>SbYUC|EES15155.1|S.bicolor	0.530667
>MsiYUC6like|XP_058069069.1|Magnolia_sinica	>AtYUC10|AT1G48910.1|A_thaliana	0.441489
>MsiYUC6like|XP_058069069.1|Magnolia_sinica	>BrYUC10|Brara.F00397.1.p|B.rapaFPsc_v1.3	0.442667
>MsiYUC6like|XP_058069069.1|Magnolia_sinica	>PsYUC7|QTZ21220.1|Pisum_sativum	0.469333
>MsiYUC6like|XP_058069069.1|Magnolia_sinica	>MtYUC10|Medtr5g033260.1|M.truncatula	0.456
>MsiYUC6like|XP_058069069.1|Magnolia_sinica	>MtYUC10related|Medtr8g432640.1|M.truncatula	0.488
>MsiYUC6like|XP_058069069.1|Magnolia_sinica	>GmYUC3|Glyma.04G213600.1.p|G.max_Wm82.a2.v1	0.457219
>MsiYUC6like|XP_058069069.1|Magnolia_sinica	>GmYUC11|Glyma.06G152700.1.p|G.max_Wm82.a2.v1	0.446524
>MsiYUC6like|XP_058069069.1|Magnolia_sinica	>HqYUC10related|Hyque.05G023500.1.p|H.quercifolia_v1.1	0.463351
>MsiYUC6like|XP_058069069.1|Magnolia_sinica	>CsYUC10related|Cucsa.249910.1|C.sativus_v1.0	0.462766
>MsiYUC6like|XP_058069069.1|Magnolia_sinica	>FvYUC11|AFG16919.1|Fragaria_vesca	0.425974
>MsiYUC6like|XP_058069069.1|Magnolia_sinica	>SlyYUC10|Solyc09g091720.1.1.|S.lycopersicum_ITAG2.4	0.438503
>MsiYUC6like|XP_058069069.1|Magnolia_sinica	>SlyYUC|Solyc09g091870.2.1|S.lycopersicum_ITAG2.4	0.440318
>MsiYUC6like|XP_058069069.1|Magnolia_sinica	>HvYUC10|XP_044968451.1|H.vulgare	0.446808
>MsiYUC6like|XP_058069069.1|Magnolia_sinica	>HvYUC10|HORVU2Hr1G118760.2|H.vulgare	0.449468
>MsiYUC6like|XP_058069069.1|Magnolia_sinica	>HvYUC10|XP_044960962.1|H.vulgare	0.444149
>MsiYUC6like|XP_058069069.1|Magnolia_sinica	>HvYUC|HORVU7Hr1G017630.2|H.vulgare	0.449736
>MsiYUC6like|XP_058069069.1|Magnolia_sinica	>HvYUC10|XP_044957826.1|H.vulgare	0.441489
>MsiYUC6like|XP_058069069.1|Magnolia_sinica	>HvYUC10|HORVU1Hr1G022530.34|H.vulgare	0.446808
>MsiYUC6like|XP_058069069.1|Magnolia_sinica	>HORVU1Hr1G067720.2|H.vulgare	0.444149
>MsiYUC6like|XP_058069069.1|Magnolia_sinica	>BdYUC|Bradi2g04257.1.p|B.distachyon_v3.1	0.456233
>MsiYUC6like|XP_058069069.1|Magnolia_sinica	>BdYUC10B|Bradi2g04247.1.p|B.distachyon_v3.1	0.449736
>MsiYUC6like|XP_058069069.1|Magnolia_sinica	>OsYUC12|LOC_Os02g17230.1|Osativa_v7.0	0.461539
>MsiYUC6like|XP_058069069.1|Magnolia_sinica	>OsYUC12|LOC_Os11g10140.1|Osativa_v7.0	0.442771
>MsiYUC6like|XP_058069069.1|Magnolia_sinica	>OsYUC14|LOC_Os11g10170.1|Osativa_v7.0	0.454068
>MsiYUC6like|XP_058069069.1|Magnolia_sinica	>SbYUC10|XP_002449399.1|S.bicolor	0.478378
>MsiYUC6like|XP_058069069.1|Magnolia_sinica	>ZmYUC3|ZmB84.04G035900.1.p|Z.mays_B84v1.2	0.464865
>MsiYUC6like|XP_058069069.1|Magnolia_sinica	>ZmYUC13|ZmB84.04G035900.1.p|Z.mays_B84v1.2	0.464865
>MsiYUC6like|XP_058069069.1|Magnolia_sinica	>HvYUC10|XP_044959882.1|H.vulgare	0.483957
>MsiYUC6like|XP_058069069.1|Magnolia_sinica	>BdYUC10A|Bradi4g40750.3.p|B.distachyon_v3.1	0.460733
>MsiYUC6like|XP_058069069.1|Magnolia_sinica	>BdYUC|Bradi4g40770.1.p|B.distachyon_v3.1	0.477212
>MsiYUC6like|XP_058069069.1|Magnolia_sinica	>OsYUC11|LOC_Os12g08780.1|Osativa_v7.0	0.469496
>MsiYUC6like|XP_058069069.1|Magnolia_sinica	>SbYUC11|XP_021302284.1|S.bicolor	0.490716
>MsiYUC6like|XP_058069069.1|Magnolia_sinica	>ZmYUC1|ZmB84.10G037700.1.p|Z.mays_B84v1.2	0.493473
>MsiYUC6like|XP_058069069.1|Magnolia_sinica	>OtYUC11|Oropetium_20150105_10772A|Othomaeum_v1.0	0.506631
>MsiYUC6like|XP_058069069.1|Magnolia_sinica	>EcYUC11|ELECO.r07.5AG0384130.1|E.coracana_v1.1	0.498688
>MsiYUC6like|XP_058069069.1|Magnolia_sinica	>CKAN_00715200||Ckanehirae_v3_Magnoliidae	0.501333
>MsiYUC6like|XP_058069069.1|Magnolia_sinica	>MsiYUC10|XP_058099706.1|Magnolia_sinica	0.488
>MsiYUC6like|XP_058069069.1|Magnolia_sinica	>AaYUC10|Acora.05G103700.1.p|A.americanus_v1.1	0.480315
>MsiYUC6like|XP_058069069.1|Magnolia_sinica	>AoYUC10|09.284|Asparagus_officinalis_V1.1	0.465374
>MsiYUC6like|XP_058069069.1|Magnolia_sinica	>AoYUC10B|09.282|Asparagus_officinalis_V1.1	0.446629
>MsiYUC6like|XP_058069069.1|Magnolia_sinica	>AtYUC11|AT1G21430.1|A_thaliana	0.463542
>MsiYUC6like|XP_058069069.1|Magnolia_sinica	>BrYUC11|Brara.F01537.1.p|B.rapaFPsc_v1.3	0.483871
>MsiYUC6like|XP_058069069.1|Magnolia_sinica	>PsYUC4|QTZ21217.1|Pisum_sativum	0.44186
>MsiYUC6like|XP_058069069.1|Magnolia_sinica	>MtYUC10like|Medtr4g051642.1|M.truncatula	0.429319
>MsiYUC6like|XP_058069069.1|Magnolia_sinica	>MtYUC11related|Medtr3g088955.1|M.truncatula	0.425588
>MsiYUC6like|XP_058069069.1|Magnolia_sinica	>MtYUC10like|Medtr3g088925.1|M.truncatula	0.422976
>MsiYUC6like|XP_058069069.1|Magnolia_sinica	>MtYUC10like|Medtr3g088945.1|M.truncatula	0.421466
>MsiYUC6like|XP_058069069.1|Magnolia_sinica	>GmYUC4|Glyma.04G242500.1.p|G.max_Wm82.a2.v1	0.457583
>MsiYUC6like|XP_058069069.1|Magnolia_sinica	>GmYUC10|Glyma.06G120700.1.p|G.max_Wm82.a2.v1	0.45953
>MsiYUC6like|XP_058069069.1|Magnolia_sinica	>PtYUC9|Potri.005G111800.1.p|P.trichocarpa_v4.1	0.439791
>MsiYUC6like|XP_058069069.1|Magnolia_sinica	>PtYUC11|Potri.005G186100.1.p|P.trichocarpa_v4.1	0.482667
>MsiYUC6like|XP_058069069.1|Magnolia_sinica	>FvYUC1|AFG16921.1|Fragaria_vesca	0.460317
>MsiYUC6like|XP_058069069.1|Magnolia_sinica	>PpYUC10|Prupe.8G014100.1.p|P.persica_v2.1	0.469496
>MsiYUC6like|XP_058069069.1|Magnolia_sinica	>CsYUC11|Cucsa.172940.1|C.sativus_v1.0	0.443272
>MsiYUC6like|XP_058069069.1|Magnolia_sinica	>CpYUC11related|evm.model.supercontig_26.77|C.papaya_ASGPBv0.4	0.470745
>MsiYUC6like|XP_058069069.1|Magnolia_sinica	>CaYUC11|evm.model.Scaffold_622.358|C.arabica_v0.5	0.469496
>MsiYUC6like|XP_058069069.1|Magnolia_sinica	>VvYUC10|VIT_218s0001g15100.1|V.vinifera_v2.1	0.495979
>MsiYUC6like|XP_058069069.1|Magnolia_sinica	>VvYUC11related|VIT_218s0001g15190.1|V.vinifera_v2.1	0.477212
>MsiYUC6like|XP_058069069.1|Magnolia_sinica	>PtYUC12|Potri.016G003300.1.p|P.trichocarpa_v4.1	0.470745
>MsiYUC6like|XP_058069069.1|Magnolia_sinica	>AmTrYUC10|evm_27.model.AmTr_v1.0_scaffold00209.9|A.trichopoda_v1.0	0.475325
>MsiYUC6like|XP_058069069.1|Magnolia_sinica	>AmTrYUC11B|evm_27.model.AmTr_v1.0_scaffold00017.294|A.trichopoda_v1.0	0.475325
>MsiYUC6like|XP_058069069.1|Magnolia_sinica	>AmTrYUC11A|evm_27.model.AmTr_v1.0_scaffold01333.1|A.trichopoda_v1.0	0.472727
>MsiYUC6like|XP_058069069.1|Magnolia_sinica	>NcYUC11related|Nycol.A00015.1.p|N.colorata_v1.2	0.482759
>MsiYUC6like|XP_058069069.1|Magnolia_sinica	>NcYUC10|Nycol.A00013.1.p|N.colorata_v1.2	0.444737
>MsiYUC6like|XP_058069069.1|Magnolia_sinica	>PsYUC6|QTZ21219.1|Pisum_sativum	0.464191
>MsiYUC6like|XP_058069069.1|Magnolia_sinica	>MtYUC10|Medtr7g107710.1|M.truncatula	0.486702
>MsiYUC6like|XP_058069069.1|Magnolia_sinica	>GmYUC21|Glyma.19G206200.1.p|G.max_Wm82.a2.v1	0.45953
>MsiYUC6like|XP_058069069.1|Magnolia_sinica	>PsYUC8|QTZ21221.1|Pisum_sativum	0.458886
>MsiYUC6like|XP_058069069.1|Magnolia_sinica	>MtYUC10|Medtr7g107690.1|M.truncatula	0.470745
>MsiYUC6like|XP_058069069.1|Magnolia_sinica	>GmYUC2|Glyma.03G208900.1.p|G.max_Wm82.a2.v1	0.450928
>MsiYUC6like|XP_058069069.1|Magnolia_sinica	>FvYUC10|AFG16920.1|Fragaria_vesca	0.474394
>MsiYUC6like|XP_058069069.1|Magnolia_sinica	>PpYUC10|Prupe.8G252500.1.p|P.persica_v2.1	0.467742
>MsiYUC6like|XP_058069069.1|Magnolia_sinica	>PtYUC10|Potri.002G207400.5.p|P.trichocarpa_v4.1	0.466307
>MsiYUC6like|XP_058069069.1|Magnolia_sinica	>CpYUC10|evm.model.supercontig_9.164|C.papaya_ASGPBv0.4	0.476839
>MsiYUC6like|XP_058069069.1|Magnolia_sinica	>SlyYUC|Solyc09g074430.4.1|S.lycopersicum_ITAG2.4	0.461741
>MsiYUC6like|XP_058069069.1|Magnolia_sinica	>StYUC10related|Soltu.DM.09G022830.1.|S.tuberosum_v6.1	0.446194
>MsiYUC6like|XP_058069069.1|Magnolia_sinica	>StYUC10related|Soltu.DM.09G022810.1.|S.tuberosum_v6.1	0.44591
>MsiYUC6like|XP_058069069.1|Magnolia_sinica	>HqYUC10related|Hyque.16G098300.1.p|H.quercifolia_v1.1	0.474531
>MsiYUC6like|XP_058069069.1|Magnolia_sinica	>CaYUC10A|evm.model.Scaffold_557.187|C.arabica_v0.5	0.477333
>MsiYUC6like|XP_058069069.1|Magnolia_sinica	>CaYUC10C|evm.model.Scaffold_2016.135|C.arabica_v0.5	0.477333
>MsiYUC6like|XP_058069069.1|Magnolia_sinica	>CaYUC10B|evm.model.Scaffold_557.190|C.arabica_v0.5	0.474667
>MsiYUC6like|XP_058069069.1|Magnolia_sinica	>VvYUC10related|VIT_207s0104g01260.1|V.vinifera_v2.1	0.481675
>MsiYUC6like|XP_058069069.1|Magnolia_sinica	>VvYUC10|VIT_207s0104g01250.1|V.vinifera_v2.1	0.448649
>MsiYUC6like|XP_058069069.1|Magnolia_sinica	>DcYUC10A|DCAR_018364|D.carota_v2.0	0.495979
>MsiYUC6like|XP_058069069.1|Magnolia_sinica	>DcYUC10B|DCAR_012429|D.carota_v2.0	0.497312
>MsiYUC6like|XP_058069069.1|Magnolia_sinica	>CKAN_02337900|Ckanehirae_v3_Magnoliidae	0.477212
>MsiYUC6like|XP_058069069.1|Magnolia_sinica	>PCaYUCE|KAI3988924.1[Papaver_californicum]	0.473545
>MsiYUC6like|XP_058069069.1|Magnolia_sinica	>CsYUC10|Cucsa.108650.1|C.sativus_v1.0	0.483957
>MsiYUC6like|XP_058069069.1|Magnolia_sinica	>CsYUC10X1|Cucsa.084650.1|C.sativus_v1.0	0.466488
>MsiYUC6like|XP_058069069.1|Magnolia_sinica	>HvYUC11|XP_044958834.1|H.vulgare	0.437995
>MsiYUC6like|XP_058069069.1|Magnolia_sinica	>SbYUC10|Sobic.003G128700.1.p|S.bicolor	0.421594
>MsiYUC6like|XP_058069069.1|Magnolia_sinica	>SbYUC10|XP_002455445.1|S.bicolor	0.429306
>MsiYUC6like|XP_058069069.1|Magnolia_sinica	>ZmYUC11|ZmB84.08G004900.1.p|Z.mays_B84v1.2	0.440104
>MsiYUC6like|XP_058069069.1|Magnolia_sinica	>EcYUC10A|ELECO.r07.1AG0004030.1|E.coracana_v1.1	0.446753
>MsiYUC6like|XP_058069069.1|Magnolia_sinica	>EcYUC10B|ELECO.r07.1BG0052450.1|E.coracana_v1.1	0.453608
>MsiYUC6like|XP_058069069.1|Magnolia_sinica	>OsYUC9|LOC_Os01g16714.1|Osativa_v7.0	0.435567
>MsiYUC6like|XP_058069069.1|Magnolia_sinica	>OsYUC10|LOC_Os01g16750.1|Osativa_v7.0	0.442159
>MsiYUC6like|XP_058069069.1|Magnolia_sinica	>BdYUC11|Bradi2g10302.1.p|B.distachyon_v3.1	0.452196
>MsiYUC6like|XP_058069069.1|Magnolia_sinica	>AcYUC10|Aco006326.1|A.comosus_v3	0.465296
>MsiYUC6like|XP_058069069.1|Magnolia_sinica	>MaYUC11|GSMUA_Achr9P17710_001|M.acuminata_v1	0.483333
>MsiYUC6like|XP_058069069.1|Magnolia_sinica	>MaYUC10_11|GSMUA_Achr8P00130_001|M.acuminata_v1	0.492958
>PtYUC5|Potri.007G028200.1.p|P.trichocarpa_v4.1	>HqYUC6related|Hyque.05G088700.1.p|H.quercifolia_v1.1	0.699248
>PtYUC5|Potri.007G028200.1.p|P.trichocarpa_v4.1	>VvYUC6|VIT_204s0023g01480.1|V.vinifera_v2.1	0.697337
>PtYUC5|Potri.007G028200.1.p|P.trichocarpa_v4.1	>PCaYUCB|KAI3922319.1[Papaver_californicum]	0.677665
>PtYUC5|Potri.007G028200.1.p|P.trichocarpa_v4.1	>PCaYUCC|KAI3946133.1[Papaver_californicum]	0.687817
>PtYUC5|Potri.007G028200.1.p|P.trichocarpa_v4.1	>NcYUC6like|Nycol.I00883.1.p|N.colorata_v1.2	0.59204
>PtYUC5|Potri.007G028200.1.p|P.trichocarpa_v4.1	>HvYUC2|XP_044972712.1|H.vulgare	0.563725
>PtYUC5|Potri.007G028200.1.p|P.trichocarpa_v4.1	>OsYUC3|LOC_Os01g53200.1|Osativa_v7.0	0.559322
>PtYUC5|Potri.007G028200.1.p|P.trichocarpa_v4.1	>SbYUC2|XP_021313730.1|S.bicolor	0.558253
>PtYUC5|Potri.007G028200.1.p|P.trichocarpa_v4.1	>ZmYUC6|ZmB84.08G231900.1.p|Z.mays_B84v1.2	0.544794
>PtYUC5|Potri.007G028200.1.p|P.trichocarpa_v4.1	>OtYUC2like|Oropetium_20150105_12412A|Othomaeum_v1.0	0.542373
>PtYUC5|Potri.007G028200.1.p|P.trichocarpa_v4.1	>EcYUC2like|ELECO.r07.1AG0032120.1|E.coracana_v1.1	0.532688
>PtYUC5|Potri.007G028200.1.p|P.trichocarpa_v4.1	>EcYUC2related|ELECO.r07.1BG0082330.1|E.coracana_v1.1	0.542787
>PtYUC5|Potri.007G028200.1.p|P.trichocarpa_v4.1	>OsYUC2|LOC_Os05g45240.1|Osativa_v7.0	0.529412
>PtYUC5|Potri.007G028200.1.p|P.trichocarpa_v4.1	>MaYUC2|GSMUA_Achr9P05490_001|M.acuminata_v1	0.584352
>PtYUC5|Potri.007G028200.1.p|P.trichocarpa_v4.1	>AcYUC2like|Aco005574.1|A.comosus_v3	0.620779
>PtYUC5|Potri.007G028200.1.p|P.trichocarpa_v4.1	>MaYUC2Related|GSMUA_Achr2P19930_001|M.acuminata_v1	0.585492
>PtYUC5|Potri.007G028200.1.p|P.trichocarpa_v4.1	>MaYUC2related|GSMUA_Achr11P12150_001|M.acuminata_v1	0.563636
>PtYUC5|Potri.007G028200.1.p|P.trichocarpa_v4.1	>MaYUC6related|GSMUA_Achr5P06860_001|M.acuminata_v1	0.572944
>PtYUC5|Potri.007G028200.1.p|P.trichocarpa_v4.1	>MaYUC2related|GSMUA_Achr10P22060_001|M.acuminata_v1	0.524675
>PtYUC5|Potri.007G028200.1.p|P.trichocarpa_v4.1	>AoYUC2related|01.690|Asparagus_officinalis_V1.1	0.587065
>PtYUC5|Potri.007G028200.1.p|P.trichocarpa_v4.1	>AcYUC2like|Aco010742.1|A.comosus_v3	0.574939
>PtYUC5|Potri.007G028200.1.p|P.trichocarpa_v4.1	>AcYUC2like|Aco004396.1|A.comosus_v3	0.595477
>PtYUC5|Potri.007G028200.1.p|P.trichocarpa_v4.1	>AoYUC2related|01.1621|Asparagus_officinalis_V1.1	0.598063
>PtYUC5|Potri.007G028200.1.p|P.trichocarpa_v4.1	>CKAN_00588900|Ckanehirae_v3_Magnoliidae	0.569343
>PtYUC5|Potri.007G028200.1.p|P.trichocarpa_v4.1	>MsiYUC6like|XP_058113624.1|Magnolia_sinica	0.612195
>PtYUC5|Potri.007G028200.1.p|P.trichocarpa_v4.1	>AaYUC6like|Acora.01G123400.1.p|A.americanus_v1.1	0.588378
>PtYUC5|Potri.007G028200.1.p|P.trichocarpa_v4.1	>AaYUC6like|Acora.07G067600.1.p|A.americanus_v1.1	0.596535
>PtYUC5|Potri.007G028200.1.p|P.trichocarpa_v4.1	>AmTrYUC6|evm_27.model.AmTr_v1.0_scaffold00218.8|A.trichopoda_v1.0	0.595588
>PtYUC5|Potri.007G028200.1.p|P.trichocarpa_v4.1	>NcYUC2like|Nycol.A02312.1.p|N.colorata_v1.2	0.621027
>PtYUC5|Potri.007G028200.1.p|P.trichocarpa_v4.1	>AtYUC2|AT4G13260.1|A_thaliana	0.562347
>PtYUC5|Potri.007G028200.1.p|P.trichocarpa_v4.1	>CpYUC2like|evm.TU.contig_30554.1|C.papaya_ASGPBv0.4	0.592308
>PtYUC5|Potri.007G028200.1.p|P.trichocarpa_v4.1	>PsYUC3|QTZ21216.1|Pisum_sativum	0.591584
>PtYUC5|Potri.007G028200.1.p|P.trichocarpa_v4.1	>MtYUC2|Medtr6g086870.1|M.truncatula	0.60804
>PtYUC5|Potri.007G028200.1.p|P.trichocarpa_v4.1	>GmYUC7|Glyma.05G231100.1.p|G.max_Wm82.a2.v1	0.585185
>PtYUC5|Potri.007G028200.1.p|P.trichocarpa_v4.1	>GmYUC13|Glyma.08G038600.1.p|G.max_Wm82.a2.v1	0.579462
>PtYUC5|Potri.007G028200.1.p|P.trichocarpa_v4.1	>GmYUC12|Glyma.07G086200.1.p|G.max_Wm82.a2.v1	0.590686
>PtYUC5|Potri.007G028200.1.p|P.trichocarpa_v4.1	>GmYUC14|Glyma.09G190700.1.p|G.max_Wm82.a2.v1	0.591241
>PtYUC5|Potri.007G028200.1.p|P.trichocarpa_v4.1	>FvYUC2|AFG16916.1|Fragaria_vesca	0.59596
>PtYUC5|Potri.007G028200.1.p|P.trichocarpa_v4.1	>PpYUC2|Prupe.7G231200.1.p|P.persica_v2.1	0.569343
>PtYUC5|Potri.007G028200.1.p|P.trichocarpa_v4.1	>HqYUC2related|Hyque.01G272500.1.p|H.quercifolia_v1.1	0.587805
>PtYUC5|Potri.007G028200.1.p|P.trichocarpa_v4.1	>HqYUC2related|Hyque.18G093800.1.p|H.quercifolia_v1.1	0.596059
>PtYUC5|Potri.007G028200.1.p|P.trichocarpa_v4.1	>VvYUC2|VIT_211s0016g03930.1|V.vinifera_v2.1	0.601467
>PtYUC5|Potri.007G028200.1.p|P.trichocarpa_v4.1	>DcYUC2related|DCAR_028710|D.carota_v2.0	0.581081
>PtYUC5|Potri.007G028200.1.p|P.trichocarpa_v4.1	>CaYUC2|evm.model.Scaffold_671.932|C.arabica_v0.5	0.598485
>PtYUC5|Potri.007G028200.1.p|P.trichocarpa_v4.1	>CsYUC2related|Cucsa.001610.1|C.sativus_v1.0	0.6
>PtYUC5|Potri.007G028200.1.p|P.trichocarpa_v4.1	>PCaYUCA|KAI3995977.1[Papaver_californicum]	0.567237
>PtYUC5|Potri.007G028200.1.p|P.trichocarpa_v4.1	>AtYUC6A|AT5G25620.1|A_thaliana	0.572839
>PtYUC5|Potri.007G028200.1.p|P.trichocarpa_v4.1	>AtYUC6B|AT5G25620.2|A_thaliana	0.570025
>PtYUC5|Potri.007G028200.1.p|P.trichocarpa_v4.1	>BrYUC6X1|Brara.I00535.1.p|B.rapaFPsc_v1.3	0.567237
>PtYUC5|Potri.007G028200.1.p|P.trichocarpa_v4.1	>BrYUC6|Brara.B03625.1.p|B.rapaFPsc_v1.3	0.561743
>PtYUC5|Potri.007G028200.1.p|P.trichocarpa_v4.1	>BrYUC6|Brara.F02755.1.p|B.rapaFPsc_v1.3	0.562044
>PtYUC5|Potri.007G028200.1.p|P.trichocarpa_v4.1	>SlyYUC2related|Solyc08g068160.2.1|S.lycopersicum_ITAG2.4	0.598015
>PtYUC5|Potri.007G028200.1.p|P.trichocarpa_v4.1	>StYUC2related|Soltu.DM.08G017290.1|S.tuberosum_v6.1	0.585608
>PtYUC5|Potri.007G028200.1.p|P.trichocarpa_v4.1	>PjYUC1|QIH44903.1[Phtheirospermum_japonicum]	0.590799
>PtYUC5|Potri.007G028200.1.p|P.trichocarpa_v4.1	>CaYUC6like|evm.model.Scaffold_597.40|C.arabica_v0.5	0.596577
>PtYUC5|Potri.007G028200.1.p|P.trichocarpa_v4.1	>CaYUC6like|evm.model.Scaffold_465.92|C.arabica_v0.5	0.598039
>PtYUC5|Potri.007G028200.1.p|P.trichocarpa_v4.1	>HqYUC6related|Hyque.01G074400.1.p|H.quercifolia_v1.1	0.61165
>PtYUC5|Potri.007G028200.1.p|P.trichocarpa_v4.1	>HqYUC6related|Hyque.11G054300.1.p|H.quercifolia_v1.1	0.622871
>PtYUC5|Potri.007G028200.1.p|P.trichocarpa_v4.1	>PsYUC2|QTZ21215.1|Pisum_sativum	0.580645
>PtYUC5|Potri.007G028200.1.p|P.trichocarpa_v4.1	>MtYUC6|Medtr3g109520.1|M.truncatula	0.590244
>PtYUC5|Potri.007G028200.1.p|P.trichocarpa_v4.1	>GmYUC6|Glyma.04G079700.1.p|G.max_Wm82.a2.v1	0.583535
>PtYUC5|Potri.007G028200.1.p|P.trichocarpa_v4.1	>GmYUC9|Glyma.06G081300.1.p|G.max_Wm82.a2.v1	0.569007
>PtYUC5|Potri.007G028200.1.p|P.trichocarpa_v4.1	>GmYUC17|Glyma.14G141200.1.p|G.max_Wm82.a2.v1	0.605327
>PtYUC5|Potri.007G028200.1.p|P.trichocarpa_v4.1	>GmYUC18|Glyma.17G189700.1.p|G.max_Wm82.a2.v1	0.600484
>PtYUC5|Potri.007G028200.1.p|P.trichocarpa_v4.1	>MtYUC6|Medtr1g008380.1|M.truncatula	0.609756
>PtYUC5|Potri.007G028200.1.p|P.trichocarpa_v4.1	>FvYUC6|ADZ36700.1|Fragaria_vesca	0.586375
>PtYUC5|Potri.007G028200.1.p|P.trichocarpa_v4.1	>PpYUC6|Prupe.1G453400.1.p|P.persica_v2.1	0.583535
>PtYUC5|Potri.007G028200.1.p|P.trichocarpa_v4.1	>CsYUC6|Cucsa.161450.1|C.sativus_v1.0	0.607317
>PtYUC5|Potri.007G028200.1.p|P.trichocarpa_v4.1	>PtYUC2|Potri.018G036800.1.p|P.trichocarpa_v4.1	0.590799
>PtYUC5|Potri.007G028200.1.p|P.trichocarpa_v4.1	>PtYUC6|Potri.006G243400.1.p|P.trichocarpa_v4.1	0.584951
>PtYUC5|Potri.007G028200.1.p|P.trichocarpa_v4.1	>CpYUC6|evm.model.supercontig_78.87|C.papaya_ASGPBv0.4	0.614251
>PtYUC5|Potri.007G028200.1.p|P.trichocarpa_v4.1	>VvYUC6|VIT_204s0008g03920.1|V.vinifera_v2.1	0.599514
>PtYUC5|Potri.007G028200.1.p|P.trichocarpa_v4.1	>AtYUC1|AT4G32540.1|A_thaliana	0.538653
>PtYUC5|Potri.007G028200.1.p|P.trichocarpa_v4.1	>BrYUC1A|Brara.A00540.1.p|B.rapaFPsc_v1.3	0.528395
>PtYUC5|Potri.007G028200.1.p|P.trichocarpa_v4.1	>BrYUC1B|Brara.H01304.1.p|B.rapaFPsc_v1.3	0.537688
>PtYUC5|Potri.007G028200.1.p|P.trichocarpa_v4.1	>AtYUC4A|AT5G11320.1|A_thaliana	0.559194
>PtYUC5|Potri.007G028200.1.p|P.trichocarpa_v4.1	>AtYUC4B|AT5G11320.2|A_thaliana	0.52381
>PtYUC5|Potri.007G028200.1.p|P.trichocarpa_v4.1	>BrYUC4|Brara.B00402.1.p|B.rapaFPsc_v1.3	0.54798
>PtYUC5|Potri.007G028200.1.p|P.trichocarpa_v4.1	>BrYUC4B|Brara.J02239.1.p|B.rapaFPsc_v1.3	0.539043
>PtYUC5|Potri.007G028200.1.p|P.trichocarpa_v4.1	>PsYUC1|QTZ21214.1|Pisum_sativum	0.542929
>PtYUC5|Potri.007G028200.1.p|P.trichocarpa_v4.1	>MtYUC4|Medtr1g011630.1|M.truncatula	0.565657
>PtYUC5|Potri.007G028200.1.p|P.trichocarpa_v4.1	>GmYUC16|Glyma.14G128200.1.p|G.max_Wm82.a2.v1	0.550914
>PtYUC5|Potri.007G028200.1.p|P.trichocarpa_v4.1	>GmYUC19|Glyma.17G205800.1.p|G.max_Wm82.a2.v1	0.547739
>PtYUC5|Potri.007G028200.1.p|P.trichocarpa_v4.1	>GmYUC5|Glyma.04G070100.1.p|G.max_Wm82.a2.v1	0.549118
>PtYUC5|Potri.007G028200.1.p|P.trichocarpa_v4.1	>GmYUC8|Glyma.06G072100.1.p|G.max_Wm82.a2.v1	0.532995
>PtYUC5|Potri.007G028200.1.p|P.trichocarpa_v4.1	>PtYUC1|Potri.006G248200.1.p|P.trichocarpa_v4.1	0.581047
>PtYUC5|Potri.007G028200.1.p|P.trichocarpa_v4.1	>PtYUC4|Potri.018G033200.1.p|P.trichocarpa_v4.1	0.568238
>PtYUC5|Potri.007G028200.1.p|P.trichocarpa_v4.1	>FvYUC4|ADZ36701.1|Fragaria_vesca	0.583333
>PtYUC5|Potri.007G028200.1.p|P.trichocarpa_v4.1	>PpYUC4|Prupe.1G468500.1.p|P.persica_v2.1	0.581454
>PtYUC5|Potri.007G028200.1.p|P.trichocarpa_v4.1	>CpYUC4|evm.model.supercontig_91.28|C.papaya_ASGPBv0.4	0.582237
>PtYUC5|Potri.007G028200.1.p|P.trichocarpa_v4.1	>VvYUC4|VIT_204s0008g04870.1|V.vinifera_v2.1	0.552486
>PtYUC5|Potri.007G028200.1.p|P.trichocarpa_v4.1	>CsYUC4related|Cucsa.162080.1|C.sativus_v1.0	0.576923
>PtYUC5|Potri.007G028200.1.p|P.trichocarpa_v4.1	>SlyYUC|Solyc06g065630.2.1|S.lycopersicum_ITAG2.4	0.592405
>PtYUC5|Potri.007G028200.1.p|P.trichocarpa_v4.1	>StYUC2related|Soltu.DM.06G019760.1|S.tuberosum_v6.1	0.592405
>PtYUC5|Potri.007G028200.1.p|P.trichocarpa_v4.1	>HqYUC4related|Hyque.11G050400.1.p|H.quercifolia_v1.1	0.573935
>PtYUC5|Potri.007G028200.1.p|P.trichocarpa_v4.1	>HqYUC4|Hyque.01G076800.1.p|H.quercifolia_v1.1	0.593264
>PtYUC5|Potri.007G028200.1.p|P.trichocarpa_v4.1	>CaYUC4A|evm.model.Scaffold_2631.192|C.arabica_v0.5	0.583756
>PtYUC5|Potri.007G028200.1.p|P.trichocarpa_v4.1	>CaYUC4B|evm.model.Scaffold_1082.314|C.arabica_v0.5	0.575377
>PtYUC5|Potri.007G028200.1.p|P.trichocarpa_v4.1	>MaYUC2related|GSMUA_Achr1P05290_001|M.acuminata_v1	0.55493
>PtYUC5|Potri.007G028200.1.p|P.trichocarpa_v4.1	>MaYUC2related|GSMUA_AchrUn_randomP16000_001|M.acuminata_v1	0.568513
>PtYUC5|Potri.007G028200.1.p|P.trichocarpa_v4.1	>AoYUC4|08.665|Asparagus_officinalis_V1.1	0.542105
>PtYUC5|Potri.007G028200.1.p|P.trichocarpa_v4.1	>AaYUC4|Acora.12G097100.1.p|A.americanus_v1.1	0.566416
>PtYUC5|Potri.007G028200.1.p|P.trichocarpa_v4.1	>MsiYUC4|XP_058112037.1|Magnolia_sinica	0.59194
>PtYUC5|Potri.007G028200.1.p|P.trichocarpa_v4.1	>AmTrYUC4A|evm_27.model.AmTr_v1.0_scaffold00122.41|A.trichopoda_v1.0	0.571072
>PtYUC5|Potri.007G028200.1.p|P.trichocarpa_v4.1	>NcYUC4|Nycol.F00334.1.p|N.colorata_v1.2	0.565
>PtYUC5|Potri.007G028200.1.p|P.trichocarpa_v4.1	>NcYUC|Nycol.A02388.1.p|N.colorata_v1.2	0.566751
>PtYUC5|Potri.007G028200.1.p|P.trichocarpa_v4.1	>AmTrYUC4B|evm_27.model.AmTr_v1.0_scaffold00002.564|A.trichopoda_v1.0	0.587224
>PtYUC5|Potri.007G028200.1.p|P.trichocarpa_v4.1	>HvYUC1X1|XP_044972564.1|H.vulgare	0.530151
>PtYUC5|Potri.007G028200.1.p|P.trichocarpa_v4.1	>HvYUC1X2|XP_044972565.1|H.vulgare	0.532981
>PtYUC5|Potri.007G028200.1.p|P.trichocarpa_v4.1	>BdYUC4|Bradi2g45105.2.p|B.distachyon_v3.1	0.530151
>PtYUC5|Potri.007G028200.1.p|P.trichocarpa_v4.1	>OsYUC1|LOC_Os01g45760|Osativa_v7.0	0.547739
>PtYUC5|Potri.007G028200.1.p|P.trichocarpa_v4.1	>OsYUC|LOC_Os01g45760.1|Osativa_v7.0	0.547739
>PtYUC5|Potri.007G028200.1.p|P.trichocarpa_v4.1	>SbYUC1|XP_002456044.2|S.bicolor	0.525798
>PtYUC5|Potri.007G028200.1.p|P.trichocarpa_v4.1	>ZmSPI1YUCCA1like|ZmB84.03G318800.2.p|Z.mays_B84v1.2	0.528395
>PtYUC5|Potri.007G028200.1.p|P.trichocarpa_v4.1	>EcYUC2related|ELECO.r07.1AG0026300.1|E.coracana_v1.1	0.547739
>PtYUC5|Potri.007G028200.1.p|P.trichocarpa_v4.1	>EcYUC2related|ELECO.r07.1BG0076760.1|E.coracana_v1.1	0.54386
>PtYUC5|Potri.007G028200.1.p|P.trichocarpa_v4.1	>HvYUC8|XP_044979518.1|H.vulgare	0.536946
>PtYUC5|Potri.007G028200.1.p|P.trichocarpa_v4.1	>HvYUC8|HORVU4Hr1G073700.1|H.vulgare	0.536946
>PtYUC5|Potri.007G028200.1.p|P.trichocarpa_v4.1	>BdYUC7|Bradi1g74279.1.p|B.distachyon_v3.1	0.521197
>PtYUC5|Potri.007G028200.1.p|P.trichocarpa_v4.1	>SbYUC4|XP_002468463.2|S.bicolor	0.519705
>PtYUC5|Potri.007G028200.1.p|P.trichocarpa_v4.1	>ZmYUC9|ZmB84.01G038000.1.p|Z.mays_B84v1.2	0.513317
>PtYUC5|Potri.007G028200.1.p|P.trichocarpa_v4.1	>OsYUC8|LOC_Os03g06654.1|Osativa_v7.0	0.513513
>PtYUC5|Potri.007G028200.1.p|P.trichocarpa_v4.1	>OtYUC|Oropetium_20150105_00160A|Othomaeum_v1.0	0.533333
>PtYUC5|Potri.007G028200.1.p|P.trichocarpa_v4.1	>EcYUC8like|ELECO.r07.3BG0293360.1|E.coracana_v1.1	0.536408
>PtYUC5|Potri.007G028200.1.p|P.trichocarpa_v4.1	>MaYUC4related|GSMUA_Achr4P14860_001|M.acuminata_v1	0.490862
>PtYUC5|Potri.007G028200.1.p|P.trichocarpa_v4.1	>MaYUC4related|GSMUA_Achr4P03000_001|M.acuminata_v1	0.522346
>PtYUC5|Potri.007G028200.1.p|P.trichocarpa_v4.1	>MsiYUC8like|XP_058105402.1|Magnolia_sinica	0.536946
>PtYUC5|Potri.007G028200.1.p|P.trichocarpa_v4.1	>AaYUC8like|Acora.04G203400.1.p|A.americanus_v1.1	0.522727
>PtYUC5|Potri.007G028200.1.p|P.trichocarpa_v4.1	>NcYUC1like|Nycol.B01286.1.p|N.colorata_v1.2	0.48855
>PtYUC5|Potri.007G028200.1.p|P.trichocarpa_v4.1	>NcYUC4|Nycol.A01223.1.p|N.colorata_v1.2	0.503632
>PtYUC5|Potri.007G028200.1.p|P.trichocarpa_v4.1	>GmYUCB_G|TnS000936361t02.p|Gnetum_montanum_	0.521845
>PtYUC5|Potri.007G028200.1.p|P.trichocarpa_v4.1	>AtYUC3|AT1G04610.1|A_thaliana	0.562654
>PtYUC5|Potri.007G028200.1.p|P.trichocarpa_v4.1	>BrYUC3X2|Brara.J00274.1.p|B.rapaFPsc_v1.3	0.553398
>PtYUC5|Potri.007G028200.1.p|P.trichocarpa_v4.1	>BrYUC3|Brara.I05483.1.p|B.rapaFPsc_v1.3	0.56068
>PtYUC5|Potri.007G028200.1.p|P.trichocarpa_v4.1	>AtYUC7|AT2G33230.1|A_thaliana	0.574209
>PtYUC5|Potri.007G028200.1.p|P.trichocarpa_v4.1	>BrYUC7|Brara.E01069.1.p|B.rapaFPsc_v1.3	0.581508
>PtYUC5|Potri.007G028200.1.p|P.trichocarpa_v4.1	>PtYUC3|Potri.008G174600.1.p|P.trichocarpa_v4.1	0.557457
>PtYUC5|Potri.007G028200.1.p|P.trichocarpa_v4.1	>PtYUC7|Potri.010G062400.2.p|P.trichocarpa_v4.1	0.589806
>PtYUC5|Potri.007G028200.1.p|P.trichocarpa_v4.1	>FvYUC7|AFG16917.1|Fragaria_vesca	0.556373
>PtYUC5|Potri.007G028200.1.p|P.trichocarpa_v4.1	>PpYUC3|Prupe.1G054300.1.p|P.persica_v2.1	0.569652
>PtYUC5|Potri.007G028200.1.p|P.trichocarpa_v4.1	>GmYUC15|Glyma.10G128700.1.p|G.max_Wm82.a2.v1	0.577396
>PtYUC5|Potri.007G028200.1.p|P.trichocarpa_v4.1	>GmYUC22|Glyma.20G080000.1.p|G.max_Wm82.a2.v1	0.579853
>PtYUC5|Potri.007G028200.1.p|P.trichocarpa_v4.1	>MtYUC3related|Medtr1g046230.1|M.truncatula	0.556931
>PtYUC5|Potri.007G028200.1.p|P.trichocarpa_v4.1	>CpYUC3related|evm.model.supercontig_59.54|C.papaya_ASGPBv0.4	0.579208
>PtYUC5|Potri.007G028200.1.p|P.trichocarpa_v4.1	>SlyYUC3related|Solyc09g091090.2.1|S.lycopersicum_ITAG2.4	0.520884
>PtYUC5|Potri.007G028200.1.p|P.trichocarpa_v4.1	>StYUC3related|Soltu.DM.09G027910.1|S.tuberosum_v6.1	0.525798
>PtYUC5|Potri.007G028200.1.p|P.trichocarpa_v4.1	>HqYUC3related|Hyque.10G114700.1.p|H.quercifolia_v1.1	0.551122
>PtYUC5|Potri.007G028200.1.p|P.trichocarpa_v4.1	>DcYUC3|DCAR_027361|D.carota_v2.0	0.537313
>PtYUC5|Potri.007G028200.1.p|P.trichocarpa_v4.1	>CaYUC3|evm.model.Scaffold_315.833|C.arabica_v0.5	0.547445
>PtYUC5|Potri.007G028200.1.p|P.trichocarpa_v4.1	>CsYUC3|Cucsa.255980.1|C.sativus_v1.0	0.572944
>PtYUC5|Potri.007G028200.1.p|P.trichocarpa_v4.1	>VvYUC3|VIT_205s0051g00060.1|V.vinifera_v2.1	0.55
>PtYUC5|Potri.007G028200.1.p|P.trichocarpa_v4.1	>DcYUC3|DCAR_030776|D.carota_v2.0	0.539801
>PtYUC5|Potri.007G028200.1.p|P.trichocarpa_v4.1	>PjYUC3|QIH44905.1[Phtheirospermum_japonicum]	0.528255
>PtYUC5|Potri.007G028200.1.p|P.trichocarpa_v4.1	>AtYUC5|AT5G43890.1|A_thaliana	0.558897
>PtYUC5|Potri.007G028200.1.p|P.trichocarpa_v4.1	>BrYUC5|Brara.B02765.1.p|B.rapaFPsc_v1.3	0.54321
>PtYUC5|Potri.007G028200.1.p|P.trichocarpa_v4.1	>BrYUC5related|Brara.F03781.1.p|B.rapaFPsc_v1.3	0.546366
>PtYUC5|Potri.007G028200.1.p|P.trichocarpa_v4.1	>AtYUC9|AT1G04180.1|A_thaliana	0.53598
>PtYUC5|Potri.007G028200.1.p|P.trichocarpa_v4.1	>BrYUC9|Brara.J00235.1.p|B.rapaFPsc_v1.3	0.528536
>PtYUC5|Potri.007G028200.1.p|P.trichocarpa_v4.1	>BrYUC9|Brara.I05505.1.p|B.rapaFPsc_v1.3	0.538653
>PtYUC5|Potri.007G028200.1.p|P.trichocarpa_v4.1	>SlyYUC3related|Solyc09g064160.3.1|S.lycopersicum_ITAG2.4	0.55
>PtYUC5|Potri.007G028200.1.p|P.trichocarpa_v4.1	>StYUC3related|Soltu.DM.09G018700.1|S.tuberosum_v6.1	0.5575
>PtYUC5|Potri.007G028200.1.p|P.trichocarpa_v4.1	>SlyYUC5related|Solyc06g083700.4.1|S.lycopersicum_ITAG2.4	0.53616
>PtYUC5|Potri.007G028200.1.p|P.trichocarpa_v4.1	>StYUC5related|Soltu.DM.06G034100.1|S.tuberosum_v6.1	0.533666
>PtYUC5|Potri.007G028200.1.p|P.trichocarpa_v4.1	>SlyYUC8|Solyc06g008050.4.1|S.lycopersicum_ITAG2.4	0.569652
>PtYUC5|Potri.007G028200.1.p|P.trichocarpa_v4.1	>StYUC3related|Soltu.DM.06G002120.1|S.tuberosum_v6.1	0.57
>PtYUC5|Potri.007G028200.1.p|P.trichocarpa_v4.1	>HqYUC5related|Hyque.04G157000.1.p|H.quercifolia_v1.1	0.541147
>PtYUC5|Potri.007G028200.1.p|P.trichocarpa_v4.1	>PjYUC4|QIH44906.1[Phtheirospermum_japonicum]	0.545
>PtYUC5|Potri.007G028200.1.p|P.trichocarpa_v4.1	>CaYUC3related|evm.model.Scaffold_2016.447|C.arabica_v0.5	0.5475
>PtYUC5|Potri.007G028200.1.p|P.trichocarpa_v4.1	>CaYUC8|evm.model.Scaffold_635.212|C.arabica_v0.5	0.5525
>PtYUC5|Potri.007G028200.1.p|P.trichocarpa_v4.1	>DcYUC5related|DCAR_000550|D.carota_v2.0	0.538653
>PtYUC5|Potri.007G028200.1.p|P.trichocarpa_v4.1	>DcYUC5A|DCAR_000561|D.carota_v2.0	0.55611
>PtYUC5|Potri.007G028200.1.p|P.trichocarpa_v4.1	>DcYUC5B|DCAR_000562|D.carota_v2.0	0.553616
>PtYUC5|Potri.007G028200.1.p|P.trichocarpa_v4.1	>DcYUC5C|DCAR_000563|D.carota_v2.0	0.553616
>PtYUC5|Potri.007G028200.1.p|P.trichocarpa_v4.1	>DcYUC5D|DCAR_000560|D.carota_v2.0	0.55611
>PtYUC5|Potri.007G028200.1.p|P.trichocarpa_v4.1	>DcYUC5related|DCAR_012617|D.carota_v2.0	0.541147
>PtYUC5|Potri.007G028200.1.p|P.trichocarpa_v4.1	>PjYUC2|QIH44904.1[Phtheirospermum_japonicum]	0.553616
>PtYUC5|Potri.007G028200.1.p|P.trichocarpa_v4.1	>AtYUC8|AT4G28720.1|A_thaliana	0.54321
>PtYUC5|Potri.007G028200.1.p|P.trichocarpa_v4.1	>BrYUC8|Brara.A00847.1.p|B.rapaFPsc_v1.3	0.550617
>PtYUC5|Potri.007G028200.1.p|P.trichocarpa_v4.1	>BrYUC8|Brara.H01467.1.p|B.rapaFPsc_v1.3	0.550617
>PtYUC5|Potri.007G028200.1.p|P.trichocarpa_v4.1	>PsYUC5|QTZ21218.1|Pisum_sativum	0.566572
>PtYUC5|Potri.007G028200.1.p|P.trichocarpa_v4.1	>MtYUC8|Medtr7g099330.1|M.truncatula	0.5675
>PtYUC5|Potri.007G028200.1.p|P.trichocarpa_v4.1	>GmYUC1|Glyma.03G169600.1.p|G.max_Wm82.a2.v1	0.556931
>PtYUC5|Potri.007G028200.1.p|P.trichocarpa_v4.1	>GmYUC20|Glyma.19G170800.1.p|G.max_Wm82.a2.v1	0.574257
>PtYUC5|Potri.007G028200.1.p|P.trichocarpa_v4.1	>PtYUC8|Potri.002G254200.1.p|P.trichocarpa_v4.1	0.5675
>PtYUC5|Potri.007G028200.1.p|P.trichocarpa_v4.1	>CsYUC8|Cucsa.348750.1|C.sativus_v1.0	0.5725
>PtYUC5|Potri.007G028200.1.p|P.trichocarpa_v4.1	>CpYUC8|evm.model.supercontig_87.71|C.papaya_ASGPBv0.4	0.574257
>PtYUC5|Potri.007G028200.1.p|P.trichocarpa_v4.1	>FvYUC3|AFG16918.1|Fragaria_vesca	0.569307
>PtYUC5|Potri.007G028200.1.p|P.trichocarpa_v4.1	>PpYUC5|Prupe.8G211000.1.p|P.persica_v2.1	0.569307
>PtYUC5|Potri.007G028200.1.p|P.trichocarpa_v4.1	>VvYUC8|VIT_207s0005g04800.1|V.vinifera_v2.1	0.569307
>PtYUC5|Potri.007G028200.1.p|P.trichocarpa_v4.1	>PCaYUCD|KAI3983187.1[Papaver_californicum]	0.554726
>PtYUC5|Potri.007G028200.1.p|P.trichocarpa_v4.1	>PCaYUCF|KAI3990778.1[Papaver_californicum]	0.552239
>PtYUC5|Potri.007G028200.1.p|P.trichocarpa_v4.1	>MtYUC9|Medtr1g069275.1|M.truncatula	0.560494
>PtYUC5|Potri.007G028200.1.p|P.trichocarpa_v4.1	>CsYUC5related|Cucsa.140470.1|C.sativus_v1.0	0.544776
>PtYUC5|Potri.007G028200.1.p|P.trichocarpa_v4.1	>CKAN_01805100|Ckanehirae_v3_Magnoliidae	0.588529
>PtYUC5|Potri.007G028200.1.p|P.trichocarpa_v4.1	>MsiYUC5|XP_058101305.1|Magnolia_sinica	0.588529
>PtYUC5|Potri.007G028200.1.p|P.trichocarpa_v4.1	>CKAN_02673000|Ckanehirae_v3_Magnoliidae	0.573566
>PtYUC5|Potri.007G028200.1.p|P.trichocarpa_v4.1	>CKAN_02545400|Ckanehirae_v3_Magnoliidae	0.605985
>PtYUC5|Potri.007G028200.1.p|P.trichocarpa_v4.1	>MsiYUC5|XP_058095048.1|Magnolia_sinica	0.600997
>PtYUC5|Potri.007G028200.1.p|P.trichocarpa_v4.1	>CKAN_01519000|Ckanehirae_v3_Magnoliidae	0.573566
>PtYUC5|Potri.007G028200.1.p|P.trichocarpa_v4.1	>MaYUC3|GSMUA_AchrUn_randomP04200_001|M.acuminata_v1	0.571046
>PtYUC5|Potri.007G028200.1.p|P.trichocarpa_v4.1	>MaYUC5related|GSMUA_Achr1P24210_001|M.acuminata_v1	0.551532
>PtYUC5|Potri.007G028200.1.p|P.trichocarpa_v4.1	>MaYUC5Related|GSMUA_Achr2P04250_001|M.acuminata_v1	0.586592
>PtYUC5|Potri.007G028200.1.p|P.trichocarpa_v4.1	>MaYUC3related|GSMUA_Achr11P07720_001|M.acuminata_v1	0.550562
>PtYUC5|Potri.007G028200.1.p|P.trichocarpa_v4.1	>AoYUC3related|07.1910|Asparagus_officinalis_V1.1	0.55611
>PtYUC5|Potri.007G028200.1.p|P.trichocarpa_v4.1	>AaYUC5related|Acora.01G200900.1.p|A.americanus_v1.1	0.581864
>PtYUC5|Potri.007G028200.1.p|P.trichocarpa_v4.1	>AaYUC5related|Acora.10G153700.1.p|A.americanus_v1.1	0.555276
>PtYUC5|Potri.007G028200.1.p|P.trichocarpa_v4.1	>MaYUC5Related|GSMUA_Achr4P25050_001|M.acuminata_v1	0.548747
>PtYUC5|Potri.007G028200.1.p|P.trichocarpa_v4.1	>MaYUC5related|GSMUA_Achr1P03360_001|M.acuminata_v1	0.555882
>PtYUC5|Potri.007G028200.1.p|P.trichocarpa_v4.1	>MaYUC5Related|GSMUA_Achr5P20550_001|M.acuminata_v1	0.557103
>PtYUC5|Potri.007G028200.1.p|P.trichocarpa_v4.1	>MaYUC5related|GSMUA_Achr11P21300_001|M.acuminata_v1	0.59292
>PtYUC5|Potri.007G028200.1.p|P.trichocarpa_v4.1	>MaYUC5Related|GSMUA_Achr8P12830_001.YUC5|M.acuminata_v1	0.580736
>PtYUC5|Potri.007G028200.1.p|P.trichocarpa_v4.1	>AcYUC5related|Aco014634.1|A.comosus_v3	0.566416
>PtYUC5|Potri.007G028200.1.p|P.trichocarpa_v4.1	>AcYUC5|Aco008902.1|A.comosus_v3	0.567164
>PtYUC5|Potri.007G028200.1.p|P.trichocarpa_v4.1	>AoYUC5related|04.275|Asparagus_officinalis_V1.1	0.552239
>PtYUC5|Potri.007G028200.1.p|P.trichocarpa_v4.1	>AmTrYUC|evm_27.model.AmTr_v1.0_scaffold00039.187|A.trichopoda_v1.0	0.564767
>PtYUC5|Potri.007G028200.1.p|P.trichocarpa_v4.1	>NcYUC5|Nycol.L00992.1.p|N.colorata_v1.2	0.564677
>PtYUC5|Potri.007G028200.1.p|P.trichocarpa_v4.1	>NcYUC5|Nycol.D01636.1.p|N.colorata_v1.2	0.559701
>PtYUC5|Potri.007G028200.1.p|P.trichocarpa_v4.1	>HvYUC3|KAE8779170.1|Hordeum_vulgare	0.549223
>PtYUC5|Potri.007G028200.1.p|P.trichocarpa_v4.1	>HvYUC9|XP_044950031.1|H.vulgare	0.543367
>PtYUC5|Potri.007G028200.1.p|P.trichocarpa_v4.1	>HvYUC9|HORVU5Hr1G050630.3|H.vulgare	0.532544
>PtYUC5|Potri.007G028200.1.p|P.trichocarpa_v4.1	>SbYUC5|XP_021308125.1|S.bicolor	0.526961
>PtYUC5|Potri.007G028200.1.p|P.trichocarpa_v4.1	>SbYUC5|XP_002461905.2|S.bicolor	0.52451
>PtYUC5|Potri.007G028200.1.p|P.trichocarpa_v4.1	>ZmYUC5|ZmB84.07G064900.2.p|Z.mays_B84v1.2	0.533835
>PtYUC5|Potri.007G028200.1.p|P.trichocarpa_v4.1	>ZmYUC7|NP_001358724.1|Z.mays_B84v1.2	0.538462
>PtYUC5|Potri.007G028200.1.p|P.trichocarpa_v4.1	>OtYUC|Oropetium_20150105_13179A|Othomaeum_v1.0	0.547804
>PtYUC5|Potri.007G028200.1.p|P.trichocarpa_v4.1	>EcYUC5like|ELECO.r07.7AG0564960.1|E.coracana_v1.1	0.548718
>PtYUC5|Potri.007G028200.1.p|P.trichocarpa_v4.1	>OsYUC6|LOC_Os07g25540.1|Osativa_v7.0	0.559278
>PtYUC5|Potri.007G028200.1.p|P.trichocarpa_v4.1	>BdYUC9|Bradi1g28967.1.p|B.distachyon_v3.1	0.554987
>PtYUC5|Potri.007G028200.1.p|P.trichocarpa_v4.1	>HvYUC5|XP_044971244.1|H.vulgare	0.565757
>PtYUC5|Potri.007G028200.1.p|P.trichocarpa_v4.1	>BdYUC5|Bradi5g01327.2.p|B.distachyon_v3.1	0.552239
>PtYUC5|Potri.007G028200.1.p|P.trichocarpa_v4.1	>SbYUC5|XP_002447449.1|S.bicolor	0.543424
>PtYUC5|Potri.007G028200.1.p|P.trichocarpa_v4.1	>ZmYUC2|ZmB84.10G121000.1.p|Z.mays_B84v1.2	0.534654
>PtYUC5|Potri.007G028200.1.p|P.trichocarpa_v4.1	>ZmYUC4|ZmB84.02G199500.1.p|Z.mays_B84v1.2	0.545906
>PtYUC5|Potri.007G028200.1.p|P.trichocarpa_v4.1	>OtYUC5like|Oropetium_20150105_25620A|Othomaeum_v1.0	0.55335
>PtYUC5|Potri.007G028200.1.p|P.trichocarpa_v4.1	>EcYUC5related|ELECO.r07.4BG0359200.1|E.coracana_v1.1	0.550868
>PtYUC5|Potri.007G028200.1.p|P.trichocarpa_v4.1	>EcYUC5related|ELECO.r07.4AG0327230.1|E.coracana_v1.1	0.555831
>PtYUC5|Potri.007G028200.1.p|P.trichocarpa_v4.1	>OsYUC7|LOC_Os04g03980.1|Osativa_v7.0	0.550868
>PtYUC5|Potri.007G028200.1.p|P.trichocarpa_v4.1	>HvYUC5|XP_044970914.1|H.vulgare	0.52381
>PtYUC5|Potri.007G028200.1.p|P.trichocarpa_v4.1	>HvYUC5|H.vulgare_r1|HORVU2Hr1G116980.1|H.vulgare	0.514563
>PtYUC5|Potri.007G028200.1.p|P.trichocarpa_v4.1	>SbYUC|EES15155.1|S.bicolor	0.510152
>PtYUC5|Potri.007G028200.1.p|P.trichocarpa_v4.1	>AtYUC10|AT1G48910.1|A_thaliana	0.428192
>PtYUC5|Potri.007G028200.1.p|P.trichocarpa_v4.1	>BrYUC10|Brara.F00397.1.p|B.rapaFPsc_v1.3	0.429333
>PtYUC5|Potri.007G028200.1.p|P.trichocarpa_v4.1	>PsYUC7|QTZ21220.1|Pisum_sativum	0.44
>PtYUC5|Potri.007G028200.1.p|P.trichocarpa_v4.1	>MtYUC10|Medtr5g033260.1|M.truncatula	0.434667
>PtYUC5|Potri.007G028200.1.p|P.trichocarpa_v4.1	>MtYUC10related|Medtr8g432640.1|M.truncatula	0.44
>PtYUC5|Potri.007G028200.1.p|P.trichocarpa_v4.1	>GmYUC3|Glyma.04G213600.1.p|G.max_Wm82.a2.v1	0.40107
>PtYUC5|Potri.007G028200.1.p|P.trichocarpa_v4.1	>GmYUC11|Glyma.06G152700.1.p|G.max_Wm82.a2.v1	0.382353
>PtYUC5|Potri.007G028200.1.p|P.trichocarpa_v4.1	>HqYUC10related|Hyque.05G023500.1.p|H.quercifolia_v1.1	0.429319
>PtYUC5|Potri.007G028200.1.p|P.trichocarpa_v4.1	>CsYUC10related|Cucsa.249910.1|C.sativus_v1.0	0.430851
>PtYUC5|Potri.007G028200.1.p|P.trichocarpa_v4.1	>FvYUC11|AFG16919.1|Fragaria_vesca	0.410853
>PtYUC5|Potri.007G028200.1.p|P.trichocarpa_v4.1	>SlyYUC10|Solyc09g091720.1.1.|S.lycopersicum_ITAG2.4	0.427808
>PtYUC5|Potri.007G028200.1.p|P.trichocarpa_v4.1	>SlyYUC|Solyc09g091870.2.1|S.lycopersicum_ITAG2.4	0.401535
>PtYUC5|Potri.007G028200.1.p|P.trichocarpa_v4.1	>HvYUC10|XP_044968451.1|H.vulgare	0.406915
>PtYUC5|Potri.007G028200.1.p|P.trichocarpa_v4.1	>HvYUC10|HORVU2Hr1G118760.2|H.vulgare	0.412234
>PtYUC5|Potri.007G028200.1.p|P.trichocarpa_v4.1	>HvYUC10|XP_044960962.1|H.vulgare	0.401596
>PtYUC5|Potri.007G028200.1.p|P.trichocarpa_v4.1	>HvYUC|HORVU7Hr1G017630.2|H.vulgare	0.396825
>PtYUC5|Potri.007G028200.1.p|P.trichocarpa_v4.1	>HvYUC10|XP_044957826.1|H.vulgare	0.401596
>PtYUC5|Potri.007G028200.1.p|P.trichocarpa_v4.1	>HvYUC10|HORVU1Hr1G022530.34|H.vulgare	0.412234
>PtYUC5|Potri.007G028200.1.p|P.trichocarpa_v4.1	>HORVU1Hr1G067720.2|H.vulgare	0.409575
>PtYUC5|Potri.007G028200.1.p|P.trichocarpa_v4.1	>BdYUC|Bradi2g04257.1.p|B.distachyon_v3.1	0.432361
>PtYUC5|Potri.007G028200.1.p|P.trichocarpa_v4.1	>BdYUC10B|Bradi2g04247.1.p|B.distachyon_v3.1	0.425926
>PtYUC5|Potri.007G028200.1.p|P.trichocarpa_v4.1	>OsYUC12|LOC_Os02g17230.1|Osativa_v7.0	0.420635
>PtYUC5|Potri.007G028200.1.p|P.trichocarpa_v4.1	>OsYUC12|LOC_Os11g10140.1|Osativa_v7.0	0.413897
>PtYUC5|Potri.007G028200.1.p|P.trichocarpa_v4.1	>OsYUC14|LOC_Os11g10170.1|Osativa_v7.0	0.426316
>PtYUC5|Potri.007G028200.1.p|P.trichocarpa_v4.1	>SbYUC10|XP_002449399.1|S.bicolor	0.440541
>PtYUC5|Potri.007G028200.1.p|P.trichocarpa_v4.1	>ZmYUC3|ZmB84.04G035900.1.p|Z.mays_B84v1.2	0.437838
>PtYUC5|Potri.007G028200.1.p|P.trichocarpa_v4.1	>ZmYUC13|ZmB84.04G035900.1.p|Z.mays_B84v1.2	0.437838
>PtYUC5|Potri.007G028200.1.p|P.trichocarpa_v4.1	>HvYUC10|XP_044959882.1|H.vulgare	0.455026
>PtYUC5|Potri.007G028200.1.p|P.trichocarpa_v4.1	>BdYUC10A|Bradi4g40750.3.p|B.distachyon_v3.1	0.431937
>PtYUC5|Potri.007G028200.1.p|P.trichocarpa_v4.1	>BdYUC|Bradi4g40770.1.p|B.distachyon_v3.1	0.442971
>PtYUC5|Potri.007G028200.1.p|P.trichocarpa_v4.1	>OsYUC11|LOC_Os12g08780.1|Osativa_v7.0	0.437666
>PtYUC5|Potri.007G028200.1.p|P.trichocarpa_v4.1	>SbYUC11|XP_021302284.1|S.bicolor	0.453581
>PtYUC5|Potri.007G028200.1.p|P.trichocarpa_v4.1	>ZmYUC1|ZmB84.10G037700.1.p|Z.mays_B84v1.2	0.451697
>PtYUC5|Potri.007G028200.1.p|P.trichocarpa_v4.1	>OtYUC11|Oropetium_20150105_10772A|Othomaeum_v1.0	0.481482
>PtYUC5|Potri.007G028200.1.p|P.trichocarpa_v4.1	>EcYUC11|ELECO.r07.5AG0384130.1|E.coracana_v1.1	0.440298
>PtYUC5|Potri.007G028200.1.p|P.trichocarpa_v4.1	>CKAN_00715200||Ckanehirae_v3_Magnoliidae	0.472
>PtYUC5|Potri.007G028200.1.p|P.trichocarpa_v4.1	>MsiYUC10|XP_058099706.1|Magnolia_sinica	0.461333
>PtYUC5|Potri.007G028200.1.p|P.trichocarpa_v4.1	>AaYUC10|Acora.05G103700.1.p|A.americanus_v1.1	0.461942
>PtYUC5|Potri.007G028200.1.p|P.trichocarpa_v4.1	>AoYUC10|09.284|Asparagus_officinalis_V1.1	0.443213
>PtYUC5|Potri.007G028200.1.p|P.trichocarpa_v4.1	>AoYUC10B|09.282|Asparagus_officinalis_V1.1	0.432584
>PtYUC5|Potri.007G028200.1.p|P.trichocarpa_v4.1	>AtYUC11|AT1G21430.1|A_thaliana	0.450262
>PtYUC5|Potri.007G028200.1.p|P.trichocarpa_v4.1	>BrYUC11|Brara.F01537.1.p|B.rapaFPsc_v1.3	0.465054
>PtYUC5|Potri.007G028200.1.p|P.trichocarpa_v4.1	>PsYUC4|QTZ21217.1|Pisum_sativum	0.423773
>PtYUC5|Potri.007G028200.1.p|P.trichocarpa_v4.1	>MtYUC10like|Medtr4g051642.1|M.truncatula	0.416886
>PtYUC5|Potri.007G028200.1.p|P.trichocarpa_v4.1	>MtYUC11related|Medtr3g088955.1|M.truncatula	0.410995
>PtYUC5|Potri.007G028200.1.p|P.trichocarpa_v4.1	>MtYUC10like|Medtr3g088925.1|M.truncatula	0.413613
>PtYUC5|Potri.007G028200.1.p|P.trichocarpa_v4.1	>MtYUC10like|Medtr3g088945.1|M.truncatula	0.417323
>PtYUC5|Potri.007G028200.1.p|P.trichocarpa_v4.1	>GmYUC4|Glyma.04G242500.1.p|G.max_Wm82.a2.v1	0.425373
>PtYUC5|Potri.007G028200.1.p|P.trichocarpa_v4.1	>GmYUC10|Glyma.06G120700.1.p|G.max_Wm82.a2.v1	0.445026
>PtYUC5|Potri.007G028200.1.p|P.trichocarpa_v4.1	>PtYUC9|Potri.005G111800.1.p|P.trichocarpa_v4.1	0.41623
>PtYUC5|Potri.007G028200.1.p|P.trichocarpa_v4.1	>PtYUC11|Potri.005G186100.1.p|P.trichocarpa_v4.1	0.442667
>PtYUC5|Potri.007G028200.1.p|P.trichocarpa_v4.1	>FvYUC1|AFG16921.1|Fragaria_vesca	0.412698
>PtYUC5|Potri.007G028200.1.p|P.trichocarpa_v4.1	>PpYUC10|Prupe.8G014100.1.p|P.persica_v2.1	0.442971
>PtYUC5|Potri.007G028200.1.p|P.trichocarpa_v4.1	>CsYUC11|Cucsa.172940.1|C.sativus_v1.0	0.408971
>PtYUC5|Potri.007G028200.1.p|P.trichocarpa_v4.1	>CpYUC11related|evm.model.supercontig_26.77|C.papaya_ASGPBv0.4	0.417989
>PtYUC5|Potri.007G028200.1.p|P.trichocarpa_v4.1	>CaYUC11|evm.model.Scaffold_622.358|C.arabica_v0.5	0.429708
>PtYUC5|Potri.007G028200.1.p|P.trichocarpa_v4.1	>VvYUC10|VIT_218s0001g15100.1|V.vinifera_v2.1	0.451613
>PtYUC5|Potri.007G028200.1.p|P.trichocarpa_v4.1	>VvYUC11related|VIT_218s0001g15190.1|V.vinifera_v2.1	0.439678
>PtYUC5|Potri.007G028200.1.p|P.trichocarpa_v4.1	>PtYUC12|Potri.016G003300.1.p|P.trichocarpa_v4.1	0.430851
>PtYUC5|Potri.007G028200.1.p|P.trichocarpa_v4.1	>AmTrYUC10|evm_27.model.AmTr_v1.0_scaffold00209.9|A.trichopoda_v1.0	0.446475
>PtYUC5|Potri.007G028200.1.p|P.trichocarpa_v4.1	>AmTrYUC11B|evm_27.model.AmTr_v1.0_scaffold00017.294|A.trichopoda_v1.0	0.443864
>PtYUC5|Potri.007G028200.1.p|P.trichocarpa_v4.1	>AmTrYUC11A|evm_27.model.AmTr_v1.0_scaffold01333.1|A.trichopoda_v1.0	0.449086
>PtYUC5|Potri.007G028200.1.p|P.trichocarpa_v4.1	>NcYUC11related|Nycol.A00015.1.p|N.colorata_v1.2	0.481383
>PtYUC5|Potri.007G028200.1.p|P.trichocarpa_v4.1	>NcYUC10|Nycol.A00013.1.p|N.colorata_v1.2	0.444737
>PtYUC5|Potri.007G028200.1.p|P.trichocarpa_v4.1	>PsYUC6|QTZ21219.1|Pisum_sativum	0.435013
>PtYUC5|Potri.007G028200.1.p|P.trichocarpa_v4.1	>MtYUC10|Medtr7g107710.1|M.truncatula	0.468085
>PtYUC5|Potri.007G028200.1.p|P.trichocarpa_v4.1	>GmYUC21|Glyma.19G206200.1.p|G.max_Wm82.a2.v1	0.420366
>PtYUC5|Potri.007G028200.1.p|P.trichocarpa_v4.1	>PsYUC8|QTZ21221.1|Pisum_sativum	0.428192
>PtYUC5|Potri.007G028200.1.p|P.trichocarpa_v4.1	>MtYUC10|Medtr7g107690.1|M.truncatula	0.417553
>PtYUC5|Potri.007G028200.1.p|P.trichocarpa_v4.1	>GmYUC2|Glyma.03G208900.1.p|G.max_Wm82.a2.v1	0.437333
>PtYUC5|Potri.007G028200.1.p|P.trichocarpa_v4.1	>FvYUC10|AFG16920.1|Fragaria_vesca	0.466307
>PtYUC5|Potri.007G028200.1.p|P.trichocarpa_v4.1	>PpYUC10|Prupe.8G252500.1.p|P.persica_v2.1	0.448925
>PtYUC5|Potri.007G028200.1.p|P.trichocarpa_v4.1	>PtYUC10|Potri.002G207400.5.p|P.trichocarpa_v4.1	0.428571
>PtYUC5|Potri.007G028200.1.p|P.trichocarpa_v4.1	>CpYUC10|evm.model.supercontig_9.164|C.papaya_ASGPBv0.4	0.438692
>PtYUC5|Potri.007G028200.1.p|P.trichocarpa_v4.1	>SlyYUC|Solyc09g074430.4.1|S.lycopersicum_ITAG2.4	0.405063
>PtYUC5|Potri.007G028200.1.p|P.trichocarpa_v4.1	>StYUC10related|Soltu.DM.09G022830.1.|S.tuberosum_v6.1	0.412214
>PtYUC5|Potri.007G028200.1.p|P.trichocarpa_v4.1	>StYUC10related|Soltu.DM.09G022810.1.|S.tuberosum_v6.1	0.410714
>PtYUC5|Potri.007G028200.1.p|P.trichocarpa_v4.1	>HqYUC10related|Hyque.16G098300.1.p|H.quercifolia_v1.1	0.428954
>PtYUC5|Potri.007G028200.1.p|P.trichocarpa_v4.1	>CaYUC10A|evm.model.Scaffold_557.187|C.arabica_v0.5	0.429333
>PtYUC5|Potri.007G028200.1.p|P.trichocarpa_v4.1	>CaYUC10C|evm.model.Scaffold_2016.135|C.arabica_v0.5	0.424
>PtYUC5|Potri.007G028200.1.p|P.trichocarpa_v4.1	>CaYUC10B|evm.model.Scaffold_557.190|C.arabica_v0.5	0.429333
>PtYUC5|Potri.007G028200.1.p|P.trichocarpa_v4.1	>VvYUC10related|VIT_207s0104g01260.1|V.vinifera_v2.1	0.460733
>PtYUC5|Potri.007G028200.1.p|P.trichocarpa_v4.1	>VvYUC10|VIT_207s0104g01250.1|V.vinifera_v2.1	0.427027
>PtYUC5|Potri.007G028200.1.p|P.trichocarpa_v4.1	>DcYUC10A|DCAR_018364|D.carota_v2.0	0.455764
>PtYUC5|Potri.007G028200.1.p|P.trichocarpa_v4.1	>DcYUC10B|DCAR_012429|D.carota_v2.0	0.465054
>PtYUC5|Potri.007G028200.1.p|P.trichocarpa_v4.1	>CKAN_02337900|Ckanehirae_v3_Magnoliidae	0.442359
>PtYUC5|Potri.007G028200.1.p|P.trichocarpa_v4.1	>PCaYUCE|KAI3988924.1[Papaver_californicum]	0.444444
>PtYUC5|Potri.007G028200.1.p|P.trichocarpa_v4.1	>CsYUC10|Cucsa.108650.1|C.sativus_v1.0	0.460106
>PtYUC5|Potri.007G028200.1.p|P.trichocarpa_v4.1	>CsYUC10X1|Cucsa.084650.1|C.sativus_v1.0	0.436997
>PtYUC5|Potri.007G028200.1.p|P.trichocarpa_v4.1	>HvYUC11|XP_044958834.1|H.vulgare	0.431217
>PtYUC5|Potri.007G028200.1.p|P.trichocarpa_v4.1	>SbYUC10|Sobic.003G128700.1.p|S.bicolor	0.40617
>PtYUC5|Potri.007G028200.1.p|P.trichocarpa_v4.1	>SbYUC10|XP_002455445.1|S.bicolor	0.392157
>PtYUC5|Potri.007G028200.1.p|P.trichocarpa_v4.1	>ZmYUC11|ZmB84.08G004900.1.p|Z.mays_B84v1.2	0.431579
>PtYUC5|Potri.007G028200.1.p|P.trichocarpa_v4.1	>EcYUC10A|ELECO.r07.1AG0004030.1|E.coracana_v1.1	0.428571
>PtYUC5|Potri.007G028200.1.p|P.trichocarpa_v4.1	>EcYUC10B|ELECO.r07.1BG0052450.1|E.coracana_v1.1	0.427835
>PtYUC5|Potri.007G028200.1.p|P.trichocarpa_v4.1	>OsYUC9|LOC_Os01g16714.1|Osativa_v7.0	0.417526
>PtYUC5|Potri.007G028200.1.p|P.trichocarpa_v4.1	>OsYUC10|LOC_Os01g16750.1|Osativa_v7.0	0.439086
>PtYUC5|Potri.007G028200.1.p|P.trichocarpa_v4.1	>BdYUC11|Bradi2g10302.1.p|B.distachyon_v3.1	0.431524
>PtYUC5|Potri.007G028200.1.p|P.trichocarpa_v4.1	>AcYUC10|Aco006326.1|A.comosus_v3	0.459799
>PtYUC5|Potri.007G028200.1.p|P.trichocarpa_v4.1	>MaYUC11|GSMUA_Achr9P17710_001|M.acuminata_v1	0.476454
>PtYUC5|Potri.007G028200.1.p|P.trichocarpa_v4.1	>MaYUC10_11|GSMUA_Achr8P00130_001|M.acuminata_v1	0.447887
>HqYUC6related|Hyque.05G088700.1.p|H.quercifolia_v1.1	>VvYUC6|VIT_204s0023g01480.1|V.vinifera_v2.1	0.734336
>HqYUC6related|Hyque.05G088700.1.p|H.quercifolia_v1.1	>PCaYUCB|KAI3922319.1[Papaver_californicum]	0.677665
>HqYUC6related|Hyque.05G088700.1.p|H.quercifolia_v1.1	>PCaYUCC|KAI3946133.1[Papaver_californicum]	0.687817
>HqYUC6related|Hyque.05G088700.1.p|H.quercifolia_v1.1	>NcYUC6like|Nycol.I00883.1.p|N.colorata_v1.2	0.606516
>HqYUC6related|Hyque.05G088700.1.p|H.quercifolia_v1.1	>HvYUC2|XP_044972712.1|H.vulgare	0.56743
>HqYUC6related|Hyque.05G088700.1.p|H.quercifolia_v1.1	>OsYUC3|LOC_Os01g53200.1|Osativa_v7.0	0.556391
>HqYUC6related|Hyque.05G088700.1.p|H.quercifolia_v1.1	>SbYUC2|XP_021313730.1|S.bicolor	0.567839
>HqYUC6related|Hyque.05G088700.1.p|H.quercifolia_v1.1	>ZmYUC6|ZmB84.08G231900.1.p|Z.mays_B84v1.2	0.571429
>HqYUC6related|Hyque.05G088700.1.p|H.quercifolia_v1.1	>OtYUC2like|Oropetium_20150105_12412A|Othomaeum_v1.0	0.546366
>HqYUC6related|Hyque.05G088700.1.p|H.quercifolia_v1.1	>EcYUC2like|ELECO.r07.1AG0032120.1|E.coracana_v1.1	0.546366
>HqYUC6related|Hyque.05G088700.1.p|H.quercifolia_v1.1	>EcYUC2related|ELECO.r07.1BG0082330.1|E.coracana_v1.1	0.553885
>HqYUC6related|Hyque.05G088700.1.p|H.quercifolia_v1.1	>OsYUC2|LOC_Os05g45240.1|Osativa_v7.0	0.561765
>HqYUC6related|Hyque.05G088700.1.p|H.quercifolia_v1.1	>MaYUC2|GSMUA_Achr9P05490_001|M.acuminata_v1	0.573935
>HqYUC6related|Hyque.05G088700.1.p|H.quercifolia_v1.1	>AcYUC2like|Aco005574.1|A.comosus_v3	0.617647
>HqYUC6related|Hyque.05G088700.1.p|H.quercifolia_v1.1	>MaYUC2Related|GSMUA_Achr2P19930_001|M.acuminata_v1	0.567204
>HqYUC6related|Hyque.05G088700.1.p|H.quercifolia_v1.1	>MaYUC2related|GSMUA_Achr11P12150_001|M.acuminata_v1	0.560647
>HqYUC6related|Hyque.05G088700.1.p|H.quercifolia_v1.1	>MaYUC6related|GSMUA_Achr5P06860_001|M.acuminata_v1	0.570248
>HqYUC6related|Hyque.05G088700.1.p|H.quercifolia_v1.1	>MaYUC2related|GSMUA_Achr10P22060_001|M.acuminata_v1	0.479167
>HqYUC6related|Hyque.05G088700.1.p|H.quercifolia_v1.1	>AoYUC2related|01.690|Asparagus_officinalis_V1.1	0.554156
>HqYUC6related|Hyque.05G088700.1.p|H.quercifolia_v1.1	>AcYUC2like|Aco010742.1|A.comosus_v3	0.576826
>HqYUC6related|Hyque.05G088700.1.p|H.quercifolia_v1.1	>AcYUC2like|Aco004396.1|A.comosus_v3	0.582051
>HqYUC6related|Hyque.05G088700.1.p|H.quercifolia_v1.1	>AoYUC2related|01.1621|Asparagus_officinalis_V1.1	0.604534
>HqYUC6related|Hyque.05G088700.1.p|H.quercifolia_v1.1	>CKAN_00588900|Ckanehirae_v3_Magnoliidae	0.578947
>HqYUC6related|Hyque.05G088700.1.p|H.quercifolia_v1.1	>MsiYUC6like|XP_058113624.1|Magnolia_sinica	0.601504
>HqYUC6related|Hyque.05G088700.1.p|H.quercifolia_v1.1	>AaYUC6like|Acora.01G123400.1.p|A.americanus_v1.1	0.586466
>HqYUC6related|Hyque.05G088700.1.p|H.quercifolia_v1.1	>AaYUC6like|Acora.07G067600.1.p|A.americanus_v1.1	0.61282
>HqYUC6related|Hyque.05G088700.1.p|H.quercifolia_v1.1	>AmTrYUC6|evm_27.model.AmTr_v1.0_scaffold00218.8|A.trichopoda_v1.0	0.606599
>HqYUC6related|Hyque.05G088700.1.p|H.quercifolia_v1.1	>NcYUC2like|Nycol.A02312.1.p|N.colorata_v1.2	0.601504
>HqYUC6related|Hyque.05G088700.1.p|H.quercifolia_v1.1	>AtYUC2|AT4G13260.1|A_thaliana	0.576441
>HqYUC6related|Hyque.05G088700.1.p|H.quercifolia_v1.1	>CpYUC2like|evm.TU.contig_30554.1|C.papaya_ASGPBv0.4	0.582051
>HqYUC6related|Hyque.05G088700.1.p|H.quercifolia_v1.1	>PsYUC3|QTZ21216.1|Pisum_sativum	0.593434
>HqYUC6related|Hyque.05G088700.1.p|H.quercifolia_v1.1	>MtYUC2|Medtr6g086870.1|M.truncatula	0.59596
>HqYUC6related|Hyque.05G088700.1.p|H.quercifolia_v1.1	>GmYUC7|Glyma.05G231100.1.p|G.max_Wm82.a2.v1	0.581633
>HqYUC6related|Hyque.05G088700.1.p|H.quercifolia_v1.1	>GmYUC13|Glyma.08G038600.1.p|G.max_Wm82.a2.v1	0.583333
>HqYUC6related|Hyque.05G088700.1.p|H.quercifolia_v1.1	>GmYUC12|Glyma.07G086200.1.p|G.max_Wm82.a2.v1	0.590452
>HqYUC6related|Hyque.05G088700.1.p|H.quercifolia_v1.1	>GmYUC14|Glyma.09G190700.1.p|G.max_Wm82.a2.v1	0.590452
>HqYUC6related|Hyque.05G088700.1.p|H.quercifolia_v1.1	>FvYUC2|AFG16916.1|Fragaria_vesca	0.60101
>HqYUC6related|Hyque.05G088700.1.p|H.quercifolia_v1.1	>PpYUC2|Prupe.7G231200.1.p|P.persica_v2.1	0.601504
>HqYUC6related|Hyque.05G088700.1.p|H.quercifolia_v1.1	>HqYUC2related|Hyque.01G272500.1.p|H.quercifolia_v1.1	0.61461
>HqYUC6related|Hyque.05G088700.1.p|H.quercifolia_v1.1	>HqYUC2related|Hyque.18G093800.1.p|H.quercifolia_v1.1	0.600509
>HqYUC6related|Hyque.05G088700.1.p|H.quercifolia_v1.1	>VvYUC2|VIT_211s0016g03930.1|V.vinifera_v2.1	0.591479
>HqYUC6related|Hyque.05G088700.1.p|H.quercifolia_v1.1	>DcYUC2related|DCAR_028710|D.carota_v2.0	0.583799
>HqYUC6related|Hyque.05G088700.1.p|H.quercifolia_v1.1	>CaYUC2|evm.model.Scaffold_671.932|C.arabica_v0.5	0.606599
>HqYUC6related|Hyque.05G088700.1.p|H.quercifolia_v1.1	>CsYUC2related|Cucsa.001610.1|C.sativus_v1.0	0.57772
>HqYUC6related|Hyque.05G088700.1.p|H.quercifolia_v1.1	>PCaYUCA|KAI3995977.1[Papaver_californicum]	0.601504
>HqYUC6related|Hyque.05G088700.1.p|H.quercifolia_v1.1	>AtYUC6A|AT5G25620.1|A_thaliana	0.569269
>HqYUC6related|Hyque.05G088700.1.p|H.quercifolia_v1.1	>AtYUC6B|AT5G25620.2|A_thaliana	0.571429
>HqYUC6related|Hyque.05G088700.1.p|H.quercifolia_v1.1	>BrYUC6X1|Brara.I00535.1.p|B.rapaFPsc_v1.3	0.568922
>HqYUC6related|Hyque.05G088700.1.p|H.quercifolia_v1.1	>BrYUC6|Brara.B03625.1.p|B.rapaFPsc_v1.3	0.573935
>HqYUC6related|Hyque.05G088700.1.p|H.quercifolia_v1.1	>BrYUC6|Brara.F02755.1.p|B.rapaFPsc_v1.3	0.573935
>HqYUC6related|Hyque.05G088700.1.p|H.quercifolia_v1.1	>SlyYUC2related|Solyc08g068160.2.1|S.lycopersicum_ITAG2.4	0.622108
>HqYUC6related|Hyque.05G088700.1.p|H.quercifolia_v1.1	>StYUC2related|Soltu.DM.08G017290.1|S.tuberosum_v6.1	0.622108
>HqYUC6related|Hyque.05G088700.1.p|H.quercifolia_v1.1	>PjYUC1|QIH44903.1[Phtheirospermum_japonicum]	0.621554
>HqYUC6related|Hyque.05G088700.1.p|H.quercifolia_v1.1	>CaYUC6like|evm.model.Scaffold_597.40|C.arabica_v0.5	0.609023
>HqYUC6related|Hyque.05G088700.1.p|H.quercifolia_v1.1	>CaYUC6like|evm.model.Scaffold_465.92|C.arabica_v0.5	0.605528
>HqYUC6related|Hyque.05G088700.1.p|H.quercifolia_v1.1	>HqYUC6related|Hyque.01G074400.1.p|H.quercifolia_v1.1	0.61809
>HqYUC6related|Hyque.05G088700.1.p|H.quercifolia_v1.1	>HqYUC6related|Hyque.11G054300.1.p|H.quercifolia_v1.1	0.619048
>HqYUC6related|Hyque.05G088700.1.p|H.quercifolia_v1.1	>PsYUC2|QTZ21215.1|Pisum_sativum	0.590909
>HqYUC6related|Hyque.05G088700.1.p|H.quercifolia_v1.1	>MtYUC6|Medtr3g109520.1|M.truncatula	0.60101
>HqYUC6related|Hyque.05G088700.1.p|H.quercifolia_v1.1	>GmYUC6|Glyma.04G079700.1.p|G.max_Wm82.a2.v1	0.605528
>HqYUC6related|Hyque.05G088700.1.p|H.quercifolia_v1.1	>GmYUC9|Glyma.06G081300.1.p|G.max_Wm82.a2.v1	0.58396
>HqYUC6related|Hyque.05G088700.1.p|H.quercifolia_v1.1	>GmYUC17|Glyma.14G141200.1.p|G.max_Wm82.a2.v1	0.633166
>HqYUC6related|Hyque.05G088700.1.p|H.quercifolia_v1.1	>GmYUC18|Glyma.17G189700.1.p|G.max_Wm82.a2.v1	0.621554
>HqYUC6related|Hyque.05G088700.1.p|H.quercifolia_v1.1	>MtYUC6|Medtr1g008380.1|M.truncatula	0.629073
>HqYUC6related|Hyque.05G088700.1.p|H.quercifolia_v1.1	>FvYUC6|ADZ36700.1|Fragaria_vesca	0.616541
>HqYUC6related|Hyque.05G088700.1.p|H.quercifolia_v1.1	>PpYUC6|Prupe.1G453400.1.p|P.persica_v2.1	0.601504
>HqYUC6related|Hyque.05G088700.1.p|H.quercifolia_v1.1	>CsYUC6|Cucsa.161450.1|C.sativus_v1.0	0.616541
>HqYUC6related|Hyque.05G088700.1.p|H.quercifolia_v1.1	>PtYUC2|Potri.018G036800.1.p|P.trichocarpa_v4.1	0.606516
>HqYUC6related|Hyque.05G088700.1.p|H.quercifolia_v1.1	>PtYUC6|Potri.006G243400.1.p|P.trichocarpa_v4.1	0.610553
>HqYUC6related|Hyque.05G088700.1.p|H.quercifolia_v1.1	>CpYUC6|evm.model.supercontig_78.87|C.papaya_ASGPBv0.4	0.624366
>HqYUC6related|Hyque.05G088700.1.p|H.quercifolia_v1.1	>VvYUC6|VIT_204s0008g03920.1|V.vinifera_v2.1	0.591479
>HqYUC6related|Hyque.05G088700.1.p|H.quercifolia_v1.1	>AtYUC1|AT4G32540.1|A_thaliana	0.532663
>HqYUC6related|Hyque.05G088700.1.p|H.quercifolia_v1.1	>BrYUC1A|Brara.A00540.1.p|B.rapaFPsc_v1.3	0.527638
>HqYUC6related|Hyque.05G088700.1.p|H.quercifolia_v1.1	>BrYUC1B|Brara.H01304.1.p|B.rapaFPsc_v1.3	0.527638
>HqYUC6related|Hyque.05G088700.1.p|H.quercifolia_v1.1	>AtYUC4A|AT5G11320.1|A_thaliana	0.544081
>HqYUC6related|Hyque.05G088700.1.p|H.quercifolia_v1.1	>AtYUC4B|AT5G11320.2|A_thaliana	0.525281
>HqYUC6related|Hyque.05G088700.1.p|H.quercifolia_v1.1	>BrYUC4|Brara.B00402.1.p|B.rapaFPsc_v1.3	0.541562
>HqYUC6related|Hyque.05G088700.1.p|H.quercifolia_v1.1	>BrYUC4B|Brara.J02239.1.p|B.rapaFPsc_v1.3	0.528967
>HqYUC6related|Hyque.05G088700.1.p|H.quercifolia_v1.1	>PsYUC1|QTZ21214.1|Pisum_sativum	0.522727
>HqYUC6related|Hyque.05G088700.1.p|H.quercifolia_v1.1	>MtYUC4|Medtr1g011630.1|M.truncatula	0.532828
>HqYUC6related|Hyque.05G088700.1.p|H.quercifolia_v1.1	>GmYUC16|Glyma.14G128200.1.p|G.max_Wm82.a2.v1	0.524804
>HqYUC6related|Hyque.05G088700.1.p|H.quercifolia_v1.1	>GmYUC19|Glyma.17G205800.1.p|G.max_Wm82.a2.v1	0.517588
>HqYUC6related|Hyque.05G088700.1.p|H.quercifolia_v1.1	>GmYUC5|Glyma.04G070100.1.p|G.max_Wm82.a2.v1	0.522727
>HqYUC6related|Hyque.05G088700.1.p|H.quercifolia_v1.1	>GmYUC8|Glyma.06G072100.1.p|G.max_Wm82.a2.v1	0.508997
>HqYUC6related|Hyque.05G088700.1.p|H.quercifolia_v1.1	>PtYUC1|Potri.006G248200.1.p|P.trichocarpa_v4.1	0.563131
>HqYUC6related|Hyque.05G088700.1.p|H.quercifolia_v1.1	>PtYUC4|Potri.018G033200.1.p|P.trichocarpa_v4.1	0.540201
>HqYUC6related|Hyque.05G088700.1.p|H.quercifolia_v1.1	>FvYUC4|ADZ36701.1|Fragaria_vesca	0.537879
>HqYUC6related|Hyque.05G088700.1.p|H.quercifolia_v1.1	>PpYUC4|Prupe.1G468500.1.p|P.persica_v2.1	0.555556
>HqYUC6related|Hyque.05G088700.1.p|H.quercifolia_v1.1	>CpYUC4|evm.model.supercontig_91.28|C.papaya_ASGPBv0.4	0.529605
>HqYUC6related|Hyque.05G088700.1.p|H.quercifolia_v1.1	>VvYUC4|VIT_204s0008g04870.1|V.vinifera_v2.1	0.538674
>HqYUC6related|Hyque.05G088700.1.p|H.quercifolia_v1.1	>CsYUC4related|Cucsa.162080.1|C.sativus_v1.0	0.55102
>HqYUC6related|Hyque.05G088700.1.p|H.quercifolia_v1.1	>SlyYUC|Solyc06g065630.2.1|S.lycopersicum_ITAG2.4	0.54798
>HqYUC6related|Hyque.05G088700.1.p|H.quercifolia_v1.1	>StYUC2related|Soltu.DM.06G019760.1|S.tuberosum_v6.1	0.550505
>HqYUC6related|Hyque.05G088700.1.p|H.quercifolia_v1.1	>HqYUC4related|Hyque.11G050400.1.p|H.quercifolia_v1.1	0.545226
>HqYUC6related|Hyque.05G088700.1.p|H.quercifolia_v1.1	>HqYUC4|Hyque.01G076800.1.p|H.quercifolia_v1.1	0.549223
>HqYUC6related|Hyque.05G088700.1.p|H.quercifolia_v1.1	>CaYUC4A|evm.model.Scaffold_2631.192|C.arabica_v0.5	0.545455
>HqYUC6related|Hyque.05G088700.1.p|H.quercifolia_v1.1	>CaYUC4B|evm.model.Scaffold_1082.314|C.arabica_v0.5	0.545455
>HqYUC6related|Hyque.05G088700.1.p|H.quercifolia_v1.1	>MaYUC2related|GSMUA_Achr1P05290_001|M.acuminata_v1	0.543909
>HqYUC6related|Hyque.05G088700.1.p|H.quercifolia_v1.1	>MaYUC2related|GSMUA_AchrUn_randomP16000_001|M.acuminata_v1	0.558824
>HqYUC6related|Hyque.05G088700.1.p|H.quercifolia_v1.1	>AoYUC4|08.665|Asparagus_officinalis_V1.1	0.51715
>HqYUC6related|Hyque.05G088700.1.p|H.quercifolia_v1.1	>AaYUC4|Acora.12G097100.1.p|A.americanus_v1.1	0.547739
>HqYUC6related|Hyque.05G088700.1.p|H.quercifolia_v1.1	>MsiYUC4|XP_058112037.1|Magnolia_sinica	0.572864
>HqYUC6related|Hyque.05G088700.1.p|H.quercifolia_v1.1	>AmTrYUC4A|evm_27.model.AmTr_v1.0_scaffold00122.41|A.trichopoda_v1.0	0.560302
>HqYUC6related|Hyque.05G088700.1.p|H.quercifolia_v1.1	>NcYUC4|Nycol.F00334.1.p|N.colorata_v1.2	0.531328
>HqYUC6related|Hyque.05G088700.1.p|H.quercifolia_v1.1	>NcYUC|Nycol.A02388.1.p|N.colorata_v1.2	0.560606
>HqYUC6related|Hyque.05G088700.1.p|H.quercifolia_v1.1	>AmTrYUC4B|evm_27.model.AmTr_v1.0_scaffold00002.564|A.trichopoda_v1.0	0.560302
>HqYUC6related|Hyque.05G088700.1.p|H.quercifolia_v1.1	>HvYUC1X1|XP_044972564.1|H.vulgare	0.5201
>HqYUC6related|Hyque.05G088700.1.p|H.quercifolia_v1.1	>HvYUC1X2|XP_044972565.1|H.vulgare	0.51715
>HqYUC6related|Hyque.05G088700.1.p|H.quercifolia_v1.1	>BdYUC4|Bradi2g45105.2.p|B.distachyon_v3.1	0.535176
>HqYUC6related|Hyque.05G088700.1.p|H.quercifolia_v1.1	>OsYUC1|LOC_Os01g45760|Osativa_v7.0	0.546835
>HqYUC6related|Hyque.05G088700.1.p|H.quercifolia_v1.1	>OsYUC|LOC_Os01g45760.1|Osativa_v7.0	0.546835
>HqYUC6related|Hyque.05G088700.1.p|H.quercifolia_v1.1	>SbYUC1|XP_002456044.2|S.bicolor	0.516291
>HqYUC6related|Hyque.05G088700.1.p|H.quercifolia_v1.1	>ZmSPI1YUCCA1like|ZmB84.03G318800.2.p|Z.mays_B84v1.2	0.521303
>HqYUC6related|Hyque.05G088700.1.p|H.quercifolia_v1.1	>EcYUC2related|ELECO.r07.1AG0026300.1|E.coracana_v1.1	0.532663
>HqYUC6related|Hyque.05G088700.1.p|H.quercifolia_v1.1	>EcYUC2related|ELECO.r07.1BG0076760.1|E.coracana_v1.1	0.526316
>HqYUC6related|Hyque.05G088700.1.p|H.quercifolia_v1.1	>HvYUC8|XP_044979518.1|H.vulgare	0.497487
>HqYUC6related|Hyque.05G088700.1.p|H.quercifolia_v1.1	>HvYUC8|HORVU4Hr1G073700.1|H.vulgare	0.5
>HqYUC6related|Hyque.05G088700.1.p|H.quercifolia_v1.1	>BdYUC7|Bradi1g74279.1.p|B.distachyon_v3.1	0.481203
>HqYUC6related|Hyque.05G088700.1.p|H.quercifolia_v1.1	>SbYUC4|XP_002468463.2|S.bicolor	0.5
>HqYUC6related|Hyque.05G088700.1.p|H.quercifolia_v1.1	>ZmYUC9|ZmB84.01G038000.1.p|Z.mays_B84v1.2	0.496241
>HqYUC6related|Hyque.05G088700.1.p|H.quercifolia_v1.1	>OsYUC8|LOC_Os03g06654.1|Osativa_v7.0	0.477387
>HqYUC6related|Hyque.05G088700.1.p|H.quercifolia_v1.1	>OtYUC|Oropetium_20150105_00160A|Othomaeum_v1.0	0.505076
>HqYUC6related|Hyque.05G088700.1.p|H.quercifolia_v1.1	>EcYUC8like|ELECO.r07.3BG0293360.1|E.coracana_v1.1	0.5
>HqYUC6related|Hyque.05G088700.1.p|H.quercifolia_v1.1	>MaYUC4related|GSMUA_Achr4P14860_001|M.acuminata_v1	0.471545
>HqYUC6related|Hyque.05G088700.1.p|H.quercifolia_v1.1	>MaYUC4related|GSMUA_Achr4P03000_001|M.acuminata_v1	0.485955
>HqYUC6related|Hyque.05G088700.1.p|H.quercifolia_v1.1	>MsiYUC8like|XP_058105402.1|Magnolia_sinica	0.517588
>HqYUC6related|Hyque.05G088700.1.p|H.quercifolia_v1.1	>AaYUC8like|Acora.04G203400.1.p|A.americanus_v1.1	0.494924
>HqYUC6related|Hyque.05G088700.1.p|H.quercifolia_v1.1	>NcYUC1like|Nycol.B01286.1.p|N.colorata_v1.2	0.502618
>HqYUC6related|Hyque.05G088700.1.p|H.quercifolia_v1.1	>NcYUC4|Nycol.A01223.1.p|N.colorata_v1.2	0.516291
>HqYUC6related|Hyque.05G088700.1.p|H.quercifolia_v1.1	>GmYUCB_G|TnS000936361t02.p|Gnetum_montanum_	0.522613
>HqYUC6related|Hyque.05G088700.1.p|H.quercifolia_v1.1	>AtYUC3|AT1G04610.1|A_thaliana	0.570352
>HqYUC6related|Hyque.05G088700.1.p|H.quercifolia_v1.1	>BrYUC3X2|Brara.J00274.1.p|B.rapaFPsc_v1.3	0.572864
>HqYUC6related|Hyque.05G088700.1.p|H.quercifolia_v1.1	>BrYUC3|Brara.I05483.1.p|B.rapaFPsc_v1.3	0.570352
>HqYUC6related|Hyque.05G088700.1.p|H.quercifolia_v1.1	>AtYUC7|AT2G33230.1|A_thaliana	0.571788
>HqYUC6related|Hyque.05G088700.1.p|H.quercifolia_v1.1	>BrYUC7|Brara.E01069.1.p|B.rapaFPsc_v1.3	0.569269
>HqYUC6related|Hyque.05G088700.1.p|H.quercifolia_v1.1	>PtYUC3|Potri.008G174600.1.p|P.trichocarpa_v4.1	0.562814
>HqYUC6related|Hyque.05G088700.1.p|H.quercifolia_v1.1	>PtYUC7|Potri.010G062400.2.p|P.trichocarpa_v4.1	0.580402
>HqYUC6related|Hyque.05G088700.1.p|H.quercifolia_v1.1	>FvYUC7|AFG16917.1|Fragaria_vesca	0.567839
>HqYUC6related|Hyque.05G088700.1.p|H.quercifolia_v1.1	>PpYUC3|Prupe.1G054300.1.p|P.persica_v2.1	0.565327
>HqYUC6related|Hyque.05G088700.1.p|H.quercifolia_v1.1	>GmYUC15|Glyma.10G128700.1.p|G.max_Wm82.a2.v1	0.580402
>HqYUC6related|Hyque.05G088700.1.p|H.quercifolia_v1.1	>GmYUC22|Glyma.20G080000.1.p|G.max_Wm82.a2.v1	0.577889
>HqYUC6related|Hyque.05G088700.1.p|H.quercifolia_v1.1	>MtYUC3related|Medtr1g046230.1|M.truncatula	0.550251
>HqYUC6related|Hyque.05G088700.1.p|H.quercifolia_v1.1	>CpYUC3related|evm.model.supercontig_59.54|C.papaya_ASGPBv0.4	0.565327
>HqYUC6related|Hyque.05G088700.1.p|H.quercifolia_v1.1	>SlyYUC3related|Solyc09g091090.2.1|S.lycopersicum_ITAG2.4	0.545226
>HqYUC6related|Hyque.05G088700.1.p|H.quercifolia_v1.1	>StYUC3related|Soltu.DM.09G027910.1|S.tuberosum_v6.1	0.545226
>HqYUC6related|Hyque.05G088700.1.p|H.quercifolia_v1.1	>HqYUC3related|Hyque.10G114700.1.p|H.quercifolia_v1.1	0.555276
>HqYUC6related|Hyque.05G088700.1.p|H.quercifolia_v1.1	>DcYUC3|DCAR_027361|D.carota_v2.0	0.535176
>HqYUC6related|Hyque.05G088700.1.p|H.quercifolia_v1.1	>CaYUC3|evm.model.Scaffold_315.833|C.arabica_v0.5	0.558376
>HqYUC6related|Hyque.05G088700.1.p|H.quercifolia_v1.1	>CsYUC3|Cucsa.255980.1|C.sativus_v1.0	0.560322
>HqYUC6related|Hyque.05G088700.1.p|H.quercifolia_v1.1	>VvYUC3|VIT_205s0051g00060.1|V.vinifera_v2.1	0.545226
>HqYUC6related|Hyque.05G088700.1.p|H.quercifolia_v1.1	>DcYUC3|DCAR_030776|D.carota_v2.0	0.525126
>HqYUC6related|Hyque.05G088700.1.p|H.quercifolia_v1.1	>PjYUC3|QIH44905.1[Phtheirospermum_japonicum]	0.530151
>HqYUC6related|Hyque.05G088700.1.p|H.quercifolia_v1.1	>AtYUC5|AT5G43890.1|A_thaliana	0.550251
>HqYUC6related|Hyque.05G088700.1.p|H.quercifolia_v1.1	>BrYUC5|Brara.B02765.1.p|B.rapaFPsc_v1.3	0.537688
>HqYUC6related|Hyque.05G088700.1.p|H.quercifolia_v1.1	>BrYUC5related|Brara.F03781.1.p|B.rapaFPsc_v1.3	0.549872
>HqYUC6related|Hyque.05G088700.1.p|H.quercifolia_v1.1	>AtYUC9|AT1G04180.1|A_thaliana	0.540201
>HqYUC6related|Hyque.05G088700.1.p|H.quercifolia_v1.1	>BrYUC9|Brara.J00235.1.p|B.rapaFPsc_v1.3	0.527638
>HqYUC6related|Hyque.05G088700.1.p|H.quercifolia_v1.1	>BrYUC9|Brara.I05505.1.p|B.rapaFPsc_v1.3	0.540201
>HqYUC6related|Hyque.05G088700.1.p|H.quercifolia_v1.1	>SlyYUC3related|Solyc09g064160.3.1|S.lycopersicum_ITAG2.4	0.560302
>HqYUC6related|Hyque.05G088700.1.p|H.quercifolia_v1.1	>StYUC3related|Soltu.DM.09G018700.1|S.tuberosum_v6.1	0.565327
>HqYUC6related|Hyque.05G088700.1.p|H.quercifolia_v1.1	>SlyYUC5related|Solyc06g083700.4.1|S.lycopersicum_ITAG2.4	0.552764
>HqYUC6related|Hyque.05G088700.1.p|H.quercifolia_v1.1	>StYUC5related|Soltu.DM.06G034100.1|S.tuberosum_v6.1	0.547739
>HqYUC6related|Hyque.05G088700.1.p|H.quercifolia_v1.1	>SlyYUC8|Solyc06g008050.4.1|S.lycopersicum_ITAG2.4	0.552764
>HqYUC6related|Hyque.05G088700.1.p|H.quercifolia_v1.1	>StYUC3related|Soltu.DM.06G002120.1|S.tuberosum_v6.1	0.542714
>HqYUC6related|Hyque.05G088700.1.p|H.quercifolia_v1.1	>HqYUC5related|Hyque.04G157000.1.p|H.quercifolia_v1.1	0.552764
>HqYUC6related|Hyque.05G088700.1.p|H.quercifolia_v1.1	>PjYUC4|QIH44906.1[Phtheirospermum_japonicum]	0.557789
>HqYUC6related|Hyque.05G088700.1.p|H.quercifolia_v1.1	>CaYUC3related|evm.model.Scaffold_2016.447|C.arabica_v0.5	0.562814
>HqYUC6related|Hyque.05G088700.1.p|H.quercifolia_v1.1	>CaYUC8|evm.model.Scaffold_635.212|C.arabica_v0.5	0.562814
>HqYUC6related|Hyque.05G088700.1.p|H.quercifolia_v1.1	>DcYUC5related|DCAR_000550|D.carota_v2.0	0.542714
>HqYUC6related|Hyque.05G088700.1.p|H.quercifolia_v1.1	>DcYUC5A|DCAR_000561|D.carota_v2.0	0.557789
>HqYUC6related|Hyque.05G088700.1.p|H.quercifolia_v1.1	>DcYUC5B|DCAR_000562|D.carota_v2.0	0.557789
>HqYUC6related|Hyque.05G088700.1.p|H.quercifolia_v1.1	>DcYUC5C|DCAR_000563|D.carota_v2.0	0.555276
>HqYUC6related|Hyque.05G088700.1.p|H.quercifolia_v1.1	>DcYUC5D|DCAR_000560|D.carota_v2.0	0.560302
>HqYUC6related|Hyque.05G088700.1.p|H.quercifolia_v1.1	>DcYUC5related|DCAR_012617|D.carota_v2.0	0.545226
>HqYUC6related|Hyque.05G088700.1.p|H.quercifolia_v1.1	>PjYUC2|QIH44904.1[Phtheirospermum_japonicum]	0.552764
>HqYUC6related|Hyque.05G088700.1.p|H.quercifolia_v1.1	>AtYUC8|AT4G28720.1|A_thaliana	0.560302
>HqYUC6related|Hyque.05G088700.1.p|H.quercifolia_v1.1	>BrYUC8|Brara.A00847.1.p|B.rapaFPsc_v1.3	0.542714
>HqYUC6related|Hyque.05G088700.1.p|H.quercifolia_v1.1	>BrYUC8|Brara.H01467.1.p|B.rapaFPsc_v1.3	0.544081
>HqYUC6related|Hyque.05G088700.1.p|H.quercifolia_v1.1	>PsYUC5|QTZ21218.1|Pisum_sativum	0.557143
>HqYUC6related|Hyque.05G088700.1.p|H.quercifolia_v1.1	>MtYUC8|Medtr7g099330.1|M.truncatula	0.562814
>HqYUC6related|Hyque.05G088700.1.p|H.quercifolia_v1.1	>GmYUC1|Glyma.03G169600.1.p|G.max_Wm82.a2.v1	0.555276
>HqYUC6related|Hyque.05G088700.1.p|H.quercifolia_v1.1	>GmYUC20|Glyma.19G170800.1.p|G.max_Wm82.a2.v1	0.562814
>HqYUC6related|Hyque.05G088700.1.p|H.quercifolia_v1.1	>PtYUC8|Potri.002G254200.1.p|P.trichocarpa_v4.1	0.567839
>HqYUC6related|Hyque.05G088700.1.p|H.quercifolia_v1.1	>CsYUC8|Cucsa.348750.1|C.sativus_v1.0	0.562814
>HqYUC6related|Hyque.05G088700.1.p|H.quercifolia_v1.1	>CpYUC8|evm.model.supercontig_87.71|C.papaya_ASGPBv0.4	0.567839
>HqYUC6related|Hyque.05G088700.1.p|H.quercifolia_v1.1	>FvYUC3|AFG16918.1|Fragaria_vesca	0.565327
>HqYUC6related|Hyque.05G088700.1.p|H.quercifolia_v1.1	>PpYUC5|Prupe.8G211000.1.p|P.persica_v2.1	0.567839
>HqYUC6related|Hyque.05G088700.1.p|H.quercifolia_v1.1	>VvYUC8|VIT_207s0005g04800.1|V.vinifera_v2.1	0.559797
>HqYUC6related|Hyque.05G088700.1.p|H.quercifolia_v1.1	>PCaYUCD|KAI3983187.1[Papaver_californicum]	0.557789
>HqYUC6related|Hyque.05G088700.1.p|H.quercifolia_v1.1	>PCaYUCF|KAI3990778.1[Papaver_californicum]	0.552764
>HqYUC6related|Hyque.05G088700.1.p|H.quercifolia_v1.1	>MtYUC9|Medtr1g069275.1|M.truncatula	0.557789
>HqYUC6related|Hyque.05G088700.1.p|H.quercifolia_v1.1	>CsYUC5related|Cucsa.140470.1|C.sativus_v1.0	0.527638
>HqYUC6related|Hyque.05G088700.1.p|H.quercifolia_v1.1	>CKAN_01805100|Ckanehirae_v3_Magnoliidae	0.560302
>HqYUC6related|Hyque.05G088700.1.p|H.quercifolia_v1.1	>MsiYUC5|XP_058101305.1|Magnolia_sinica	0.565327
>HqYUC6related|Hyque.05G088700.1.p|H.quercifolia_v1.1	>CKAN_02673000|Ckanehirae_v3_Magnoliidae	0.550251
>HqYUC6related|Hyque.05G088700.1.p|H.quercifolia_v1.1	>CKAN_02545400|Ckanehirae_v3_Magnoliidae	0.570352
>HqYUC6related|Hyque.05G088700.1.p|H.quercifolia_v1.1	>MsiYUC5|XP_058095048.1|Magnolia_sinica	0.575377
>HqYUC6related|Hyque.05G088700.1.p|H.quercifolia_v1.1	>CKAN_01519000|Ckanehirae_v3_Magnoliidae	0.552764
>HqYUC6related|Hyque.05G088700.1.p|H.quercifolia_v1.1	>MaYUC3|GSMUA_AchrUn_randomP04200_001|M.acuminata_v1	0.545946
>HqYUC6related|Hyque.05G088700.1.p|H.quercifolia_v1.1	>MaYUC5related|GSMUA_Achr1P24210_001|M.acuminata_v1	0.553371
>HqYUC6related|Hyque.05G088700.1.p|H.quercifolia_v1.1	>MaYUC5Related|GSMUA_Achr2P04250_001|M.acuminata_v1	0.538028
>HqYUC6related|Hyque.05G088700.1.p|H.quercifolia_v1.1	>MaYUC3related|GSMUA_Achr11P07720_001|M.acuminata_v1	0.525281
>HqYUC6related|Hyque.05G088700.1.p|H.quercifolia_v1.1	>AoYUC3related|07.1910|Asparagus_officinalis_V1.1	0.545226
>HqYUC6related|Hyque.05G088700.1.p|H.quercifolia_v1.1	>AaYUC5related|Acora.01G200900.1.p|A.americanus_v1.1	0.570707
>HqYUC6related|Hyque.05G088700.1.p|H.quercifolia_v1.1	>AaYUC5related|Acora.10G153700.1.p|A.americanus_v1.1	0.551637
>HqYUC6related|Hyque.05G088700.1.p|H.quercifolia_v1.1	>MaYUC5Related|GSMUA_Achr4P25050_001|M.acuminata_v1	0.536517
>HqYUC6related|Hyque.05G088700.1.p|H.quercifolia_v1.1	>MaYUC5related|GSMUA_Achr1P03360_001|M.acuminata_v1	0.538462
>HqYUC6related|Hyque.05G088700.1.p|H.quercifolia_v1.1	>MaYUC5Related|GSMUA_Achr5P20550_001|M.acuminata_v1	0.536517
>HqYUC6related|Hyque.05G088700.1.p|H.quercifolia_v1.1	>MaYUC5related|GSMUA_Achr11P21300_001|M.acuminata_v1	0.550595
>HqYUC6related|Hyque.05G088700.1.p|H.quercifolia_v1.1	>MaYUC5Related|GSMUA_Achr8P12830_001.YUC5|M.acuminata_v1	0.545714
>HqYUC6related|Hyque.05G088700.1.p|H.quercifolia_v1.1	>AcYUC5related|Aco014634.1|A.comosus_v3	0.535176
>HqYUC6related|Hyque.05G088700.1.p|H.quercifolia_v1.1	>AcYUC5|Aco008902.1|A.comosus_v3	0.547739
>HqYUC6related|Hyque.05G088700.1.p|H.quercifolia_v1.1	>AoYUC5related|04.275|Asparagus_officinalis_V1.1	0.537688
>HqYUC6related|Hyque.05G088700.1.p|H.quercifolia_v1.1	>AmTrYUC|evm_27.model.AmTr_v1.0_scaffold00039.187|A.trichopoda_v1.0	0.545455
>HqYUC6related|Hyque.05G088700.1.p|H.quercifolia_v1.1	>NcYUC5|Nycol.L00992.1.p|N.colorata_v1.2	0.564232
>HqYUC6related|Hyque.05G088700.1.p|H.quercifolia_v1.1	>NcYUC5|Nycol.D01636.1.p|N.colorata_v1.2	0.536524
>HqYUC6related|Hyque.05G088700.1.p|H.quercifolia_v1.1	>HvYUC3|KAE8779170.1|Hordeum_vulgare	0.515544
>HqYUC6related|Hyque.05G088700.1.p|H.quercifolia_v1.1	>HvYUC9|XP_044950031.1|H.vulgare	0.510204
>HqYUC6related|Hyque.05G088700.1.p|H.quercifolia_v1.1	>HvYUC9|HORVU5Hr1G050630.3|H.vulgare	0.502959
>HqYUC6related|Hyque.05G088700.1.p|H.quercifolia_v1.1	>SbYUC5|XP_021308125.1|S.bicolor	0.507614
>HqYUC6related|Hyque.05G088700.1.p|H.quercifolia_v1.1	>SbYUC5|XP_002461905.2|S.bicolor	0.505076
>HqYUC6related|Hyque.05G088700.1.p|H.quercifolia_v1.1	>ZmYUC5|ZmB84.07G064900.2.p|Z.mays_B84v1.2	0.515228
>HqYUC6related|Hyque.05G088700.1.p|H.quercifolia_v1.1	>ZmYUC7|NP_001358724.1|Z.mays_B84v1.2	0.505128
>HqYUC6related|Hyque.05G088700.1.p|H.quercifolia_v1.1	>OtYUC|Oropetium_20150105_13179A|Othomaeum_v1.0	0.527132
>HqYUC6related|Hyque.05G088700.1.p|H.quercifolia_v1.1	>EcYUC5like|ELECO.r07.7AG0564960.1|E.coracana_v1.1	0.515385
>HqYUC6related|Hyque.05G088700.1.p|H.quercifolia_v1.1	>OsYUC6|LOC_Os07g25540.1|Osativa_v7.0	0.520619
>HqYUC6related|Hyque.05G088700.1.p|H.quercifolia_v1.1	>BdYUC9|Bradi1g28967.1.p|B.distachyon_v3.1	0.519182
>HqYUC6related|Hyque.05G088700.1.p|H.quercifolia_v1.1	>HvYUC5|XP_044971244.1|H.vulgare	0.532663
>HqYUC6related|Hyque.05G088700.1.p|H.quercifolia_v1.1	>BdYUC5|Bradi5g01327.2.p|B.distachyon_v3.1	0.534005
>HqYUC6related|Hyque.05G088700.1.p|H.quercifolia_v1.1	>SbYUC5|XP_002447449.1|S.bicolor	0.517588
>HqYUC6related|Hyque.05G088700.1.p|H.quercifolia_v1.1	>ZmYUC2|ZmB84.10G121000.1.p|Z.mays_B84v1.2	0.516291
>HqYUC6related|Hyque.05G088700.1.p|H.quercifolia_v1.1	>ZmYUC4|ZmB84.02G199500.1.p|Z.mays_B84v1.2	0.532663
>HqYUC6related|Hyque.05G088700.1.p|H.quercifolia_v1.1	>OtYUC5like|Oropetium_20150105_25620A|Othomaeum_v1.0	0.536341
>HqYUC6related|Hyque.05G088700.1.p|H.quercifolia_v1.1	>EcYUC5related|ELECO.r07.4BG0359200.1|E.coracana_v1.1	0.527638
>HqYUC6related|Hyque.05G088700.1.p|H.quercifolia_v1.1	>EcYUC5related|ELECO.r07.4AG0327230.1|E.coracana_v1.1	0.532663
>HqYUC6related|Hyque.05G088700.1.p|H.quercifolia_v1.1	>OsYUC7|LOC_Os04g03980.1|Osativa_v7.0	0.535176
>HqYUC6related|Hyque.05G088700.1.p|H.quercifolia_v1.1	>HvYUC5|XP_044970914.1|H.vulgare	0.507538
>HqYUC6related|Hyque.05G088700.1.p|H.quercifolia_v1.1	>HvYUC5|H.vulgare_r1|HORVU2Hr1G116980.1|H.vulgare	0.51005
>HqYUC6related|Hyque.05G088700.1.p|H.quercifolia_v1.1	>SbYUC|EES15155.1|S.bicolor	0.5
>HqYUC6related|Hyque.05G088700.1.p|H.quercifolia_v1.1	>AtYUC10|AT1G48910.1|A_thaliana	0.420213
>HqYUC6related|Hyque.05G088700.1.p|H.quercifolia_v1.1	>BrYUC10|Brara.F00397.1.p|B.rapaFPsc_v1.3	0.432
>HqYUC6related|Hyque.05G088700.1.p|H.quercifolia_v1.1	>PsYUC7|QTZ21220.1|Pisum_sativum	0.421333
>HqYUC6related|Hyque.05G088700.1.p|H.quercifolia_v1.1	>MtYUC10|Medtr5g033260.1|M.truncatula	0.442359
>HqYUC6related|Hyque.05G088700.1.p|H.quercifolia_v1.1	>MtYUC10related|Medtr8g432640.1|M.truncatula	0.429333
>HqYUC6related|Hyque.05G088700.1.p|H.quercifolia_v1.1	>GmYUC3|Glyma.04G213600.1.p|G.max_Wm82.a2.v1	0.406417
>HqYUC6related|Hyque.05G088700.1.p|H.quercifolia_v1.1	>GmYUC11|Glyma.06G152700.1.p|G.max_Wm82.a2.v1	0.390374
>HqYUC6related|Hyque.05G088700.1.p|H.quercifolia_v1.1	>HqYUC10related|Hyque.05G023500.1.p|H.quercifolia_v1.1	0.442408
>HqYUC6related|Hyque.05G088700.1.p|H.quercifolia_v1.1	>CsYUC10related|Cucsa.249910.1|C.sativus_v1.0	0.454787
>HqYUC6related|Hyque.05G088700.1.p|H.quercifolia_v1.1	>FvYUC11|AFG16919.1|Fragaria_vesca	0.405685
>HqYUC6related|Hyque.05G088700.1.p|H.quercifolia_v1.1	>SlyYUC10|Solyc09g091720.1.1.|S.lycopersicum_ITAG2.4	0.437333
>HqYUC6related|Hyque.05G088700.1.p|H.quercifolia_v1.1	>SlyYUC|Solyc09g091870.2.1|S.lycopersicum_ITAG2.4	0.418848
>HqYUC6related|Hyque.05G088700.1.p|H.quercifolia_v1.1	>HvYUC10|XP_044968451.1|H.vulgare	0.425532
>HqYUC6related|Hyque.05G088700.1.p|H.quercifolia_v1.1	>HvYUC10|HORVU2Hr1G118760.2|H.vulgare	0.428192
>HqYUC6related|Hyque.05G088700.1.p|H.quercifolia_v1.1	>HvYUC10|XP_044960962.1|H.vulgare	0.409575
>HqYUC6related|Hyque.05G088700.1.p|H.quercifolia_v1.1	>HvYUC|HORVU7Hr1G017630.2|H.vulgare	0.410053
>HqYUC6related|Hyque.05G088700.1.p|H.quercifolia_v1.1	>HvYUC10|XP_044957826.1|H.vulgare	0.412234
>HqYUC6related|Hyque.05G088700.1.p|H.quercifolia_v1.1	>HvYUC10|HORVU1Hr1G022530.34|H.vulgare	0.424
>HqYUC6related|Hyque.05G088700.1.p|H.quercifolia_v1.1	>HORVU1Hr1G067720.2|H.vulgare	0.425532
>HqYUC6related|Hyque.05G088700.1.p|H.quercifolia_v1.1	>BdYUC|Bradi2g04257.1.p|B.distachyon_v3.1	0.437666
>HqYUC6related|Hyque.05G088700.1.p|H.quercifolia_v1.1	>BdYUC10B|Bradi2g04247.1.p|B.distachyon_v3.1	0.420635
>HqYUC6related|Hyque.05G088700.1.p|H.quercifolia_v1.1	>OsYUC12|LOC_Os02g17230.1|Osativa_v7.0	0.425926
>HqYUC6related|Hyque.05G088700.1.p|H.quercifolia_v1.1	>OsYUC12|LOC_Os11g10140.1|Osativa_v7.0	0.421687
>HqYUC6related|Hyque.05G088700.1.p|H.quercifolia_v1.1	>OsYUC14|LOC_Os11g10170.1|Osativa_v7.0	0.430446
>HqYUC6related|Hyque.05G088700.1.p|H.quercifolia_v1.1	>SbYUC10|XP_002449399.1|S.bicolor	0.448649
>HqYUC6related|Hyque.05G088700.1.p|H.quercifolia_v1.1	>ZmYUC3|ZmB84.04G035900.1.p|Z.mays_B84v1.2	0.451351
>HqYUC6related|Hyque.05G088700.1.p|H.quercifolia_v1.1	>ZmYUC13|ZmB84.04G035900.1.p|Z.mays_B84v1.2	0.451351
>HqYUC6related|Hyque.05G088700.1.p|H.quercifolia_v1.1	>HvYUC10|XP_044959882.1|H.vulgare	0.453581
>HqYUC6related|Hyque.05G088700.1.p|H.quercifolia_v1.1	>BdYUC10A|Bradi4g40750.3.p|B.distachyon_v3.1	0.434555
>HqYUC6related|Hyque.05G088700.1.p|H.quercifolia_v1.1	>BdYUC|Bradi4g40770.1.p|B.distachyon_v3.1	0.432361
>HqYUC6related|Hyque.05G088700.1.p|H.quercifolia_v1.1	>OsYUC11|LOC_Os12g08780.1|Osativa_v7.0	0.429708
>HqYUC6related|Hyque.05G088700.1.p|H.quercifolia_v1.1	>SbYUC11|XP_021302284.1|S.bicolor	0.469496
>HqYUC6related|Hyque.05G088700.1.p|H.quercifolia_v1.1	>ZmYUC1|ZmB84.10G037700.1.p|Z.mays_B84v1.2	0.469974
>HqYUC6related|Hyque.05G088700.1.p|H.quercifolia_v1.1	>OtYUC11|Oropetium_20150105_10772A|Othomaeum_v1.0	0.464191
>HqYUC6related|Hyque.05G088700.1.p|H.quercifolia_v1.1	>EcYUC11|ELECO.r07.5AG0384130.1|E.coracana_v1.1	0.463731
>HqYUC6related|Hyque.05G088700.1.p|H.quercifolia_v1.1	>CKAN_00715200||Ckanehirae_v3_Magnoliidae	0.456
>HqYUC6related|Hyque.05G088700.1.p|H.quercifolia_v1.1	>MsiYUC10|XP_058099706.1|Magnolia_sinica	0.453333
>HqYUC6related|Hyque.05G088700.1.p|H.quercifolia_v1.1	>AaYUC10|Acora.05G103700.1.p|A.americanus_v1.1	0.435696
>HqYUC6related|Hyque.05G088700.1.p|H.quercifolia_v1.1	>AoYUC10|09.284|Asparagus_officinalis_V1.1	0.448754
>HqYUC6related|Hyque.05G088700.1.p|H.quercifolia_v1.1	>AoYUC10B|09.282|Asparagus_officinalis_V1.1	0.432584
>HqYUC6related|Hyque.05G088700.1.p|H.quercifolia_v1.1	>AtYUC11|AT1G21430.1|A_thaliana	0.45288
>HqYUC6related|Hyque.05G088700.1.p|H.quercifolia_v1.1	>BrYUC11|Brara.F01537.1.p|B.rapaFPsc_v1.3	0.474394
>HqYUC6related|Hyque.05G088700.1.p|H.quercifolia_v1.1	>PsYUC4|QTZ21217.1|Pisum_sativum	0.427835
>HqYUC6related|Hyque.05G088700.1.p|H.quercifolia_v1.1	>MtYUC10like|Medtr4g051642.1|M.truncatula	0.400524
>HqYUC6related|Hyque.05G088700.1.p|H.quercifolia_v1.1	>MtYUC11related|Medtr3g088955.1|M.truncatula	0.434555
>HqYUC6related|Hyque.05G088700.1.p|H.quercifolia_v1.1	>MtYUC10like|Medtr3g088925.1|M.truncatula	0.434555
>HqYUC6related|Hyque.05G088700.1.p|H.quercifolia_v1.1	>MtYUC10like|Medtr3g088945.1|M.truncatula	0.431937
>HqYUC6related|Hyque.05G088700.1.p|H.quercifolia_v1.1	>GmYUC4|Glyma.04G242500.1.p|G.max_Wm82.a2.v1	0.428934
>HqYUC6related|Hyque.05G088700.1.p|H.quercifolia_v1.1	>GmYUC10|Glyma.06G120700.1.p|G.max_Wm82.a2.v1	0.446475
>HqYUC6related|Hyque.05G088700.1.p|H.quercifolia_v1.1	>PtYUC9|Potri.005G111800.1.p|P.trichocarpa_v4.1	0.434555
>HqYUC6related|Hyque.05G088700.1.p|H.quercifolia_v1.1	>PtYUC11|Potri.005G186100.1.p|P.trichocarpa_v4.1	0.456
>HqYUC6related|Hyque.05G088700.1.p|H.quercifolia_v1.1	>FvYUC1|AFG16921.1|Fragaria_vesca	0.428571
>HqYUC6related|Hyque.05G088700.1.p|H.quercifolia_v1.1	>PpYUC10|Prupe.8G014100.1.p|P.persica_v2.1	0.445623
>HqYUC6related|Hyque.05G088700.1.p|H.quercifolia_v1.1	>CsYUC11|Cucsa.172940.1|C.sativus_v1.0	0.422164
>HqYUC6related|Hyque.05G088700.1.p|H.quercifolia_v1.1	>CpYUC11related|evm.model.supercontig_26.77|C.papaya_ASGPBv0.4	0.429708
>HqYUC6related|Hyque.05G088700.1.p|H.quercifolia_v1.1	>CaYUC11|evm.model.Scaffold_622.358|C.arabica_v0.5	0.432361
>HqYUC6related|Hyque.05G088700.1.p|H.quercifolia_v1.1	>VvYUC10|VIT_218s0001g15100.1|V.vinifera_v2.1	0.453083
>HqYUC6related|Hyque.05G088700.1.p|H.quercifolia_v1.1	>VvYUC11related|VIT_218s0001g15190.1|V.vinifera_v2.1	0.439678
>HqYUC6related|Hyque.05G088700.1.p|H.quercifolia_v1.1	>PtYUC12|Potri.016G003300.1.p|P.trichocarpa_v4.1	0.429333
>HqYUC6related|Hyque.05G088700.1.p|H.quercifolia_v1.1	>AmTrYUC10|evm_27.model.AmTr_v1.0_scaffold00209.9|A.trichopoda_v1.0	0.449351
>HqYUC6related|Hyque.05G088700.1.p|H.quercifolia_v1.1	>AmTrYUC11B|evm_27.model.AmTr_v1.0_scaffold00017.294|A.trichopoda_v1.0	0.444156
>HqYUC6related|Hyque.05G088700.1.p|H.quercifolia_v1.1	>AmTrYUC11A|evm_27.model.AmTr_v1.0_scaffold01333.1|A.trichopoda_v1.0	0.431169
>HqYUC6related|Hyque.05G088700.1.p|H.quercifolia_v1.1	>NcYUC11related|Nycol.A00015.1.p|N.colorata_v1.2	0.464191
>HqYUC6related|Hyque.05G088700.1.p|H.quercifolia_v1.1	>NcYUC10|Nycol.A00013.1.p|N.colorata_v1.2	0.436842
>HqYUC6related|Hyque.05G088700.1.p|H.quercifolia_v1.1	>PsYUC6|QTZ21219.1|Pisum_sativum	0.429708
>HqYUC6related|Hyque.05G088700.1.p|H.quercifolia_v1.1	>MtYUC10|Medtr7g107710.1|M.truncatula	0.448
>HqYUC6related|Hyque.05G088700.1.p|H.quercifolia_v1.1	>GmYUC21|Glyma.19G206200.1.p|G.max_Wm82.a2.v1	0.425588
>HqYUC6related|Hyque.05G088700.1.p|H.quercifolia_v1.1	>PsYUC8|QTZ21221.1|Pisum_sativum	0.429708
>HqYUC6related|Hyque.05G088700.1.p|H.quercifolia_v1.1	>MtYUC10|Medtr7g107690.1|M.truncatula	0.43617
>HqYUC6related|Hyque.05G088700.1.p|H.quercifolia_v1.1	>GmYUC2|Glyma.03G208900.1.p|G.max_Wm82.a2.v1	0.413793
>HqYUC6related|Hyque.05G088700.1.p|H.quercifolia_v1.1	>FvYUC10|AFG16920.1|Fragaria_vesca	0.433962
>HqYUC6related|Hyque.05G088700.1.p|H.quercifolia_v1.1	>PpYUC10|Prupe.8G252500.1.p|P.persica_v2.1	0.443548
>HqYUC6related|Hyque.05G088700.1.p|H.quercifolia_v1.1	>PtYUC10|Potri.002G207400.5.p|P.trichocarpa_v4.1	0.431267
>HqYUC6related|Hyque.05G088700.1.p|H.quercifolia_v1.1	>CpYUC10|evm.model.supercontig_9.164|C.papaya_ASGPBv0.4	0.435967
>HqYUC6related|Hyque.05G088700.1.p|H.quercifolia_v1.1	>SlyYUC|Solyc09g074430.4.1|S.lycopersicum_ITAG2.4	0.415584
>HqYUC6related|Hyque.05G088700.1.p|H.quercifolia_v1.1	>StYUC10related|Soltu.DM.09G022830.1.|S.tuberosum_v6.1	0.418182
>HqYUC6related|Hyque.05G088700.1.p|H.quercifolia_v1.1	>StYUC10related|Soltu.DM.09G022810.1.|S.tuberosum_v6.1	0.415584
>HqYUC6related|Hyque.05G088700.1.p|H.quercifolia_v1.1	>HqYUC10related|Hyque.16G098300.1.p|H.quercifolia_v1.1	0.428954
>HqYUC6related|Hyque.05G088700.1.p|H.quercifolia_v1.1	>CaYUC10A|evm.model.Scaffold_557.187|C.arabica_v0.5	0.454545
>HqYUC6related|Hyque.05G088700.1.p|H.quercifolia_v1.1	>CaYUC10C|evm.model.Scaffold_2016.135|C.arabica_v0.5	0.449198
>HqYUC6related|Hyque.05G088700.1.p|H.quercifolia_v1.1	>CaYUC10B|evm.model.Scaffold_557.190|C.arabica_v0.5	0.459893
>HqYUC6related|Hyque.05G088700.1.p|H.quercifolia_v1.1	>VvYUC10related|VIT_207s0104g01260.1|V.vinifera_v2.1	0.460733
>HqYUC6related|Hyque.05G088700.1.p|H.quercifolia_v1.1	>VvYUC10|VIT_207s0104g01250.1|V.vinifera_v2.1	0.408108
>HqYUC6related|Hyque.05G088700.1.p|H.quercifolia_v1.1	>DcYUC10A|DCAR_018364|D.carota_v2.0	0.453083
>HqYUC6related|Hyque.05G088700.1.p|H.quercifolia_v1.1	>DcYUC10B|DCAR_012429|D.carota_v2.0	0.462366
>HqYUC6related|Hyque.05G088700.1.p|H.quercifolia_v1.1	>CKAN_02337900|Ckanehirae_v3_Magnoliidae	0.426274
>HqYUC6related|Hyque.05G088700.1.p|H.quercifolia_v1.1	>PCaYUCE|KAI3988924.1[Papaver_californicum]	0.452381
>HqYUC6related|Hyque.05G088700.1.p|H.quercifolia_v1.1	>CsYUC10|Cucsa.108650.1|C.sativus_v1.0	0.453581
>HqYUC6related|Hyque.05G088700.1.p|H.quercifolia_v1.1	>CsYUC10X1|Cucsa.084650.1|C.sativus_v1.0	0.447721
>HqYUC6related|Hyque.05G088700.1.p|H.quercifolia_v1.1	>HvYUC11|XP_044958834.1|H.vulgare	0.424802
>HqYUC6related|Hyque.05G088700.1.p|H.quercifolia_v1.1	>SbYUC10|Sobic.003G128700.1.p|S.bicolor	0.390746
>HqYUC6related|Hyque.05G088700.1.p|H.quercifolia_v1.1	>SbYUC10|XP_002455445.1|S.bicolor	0.393862
>HqYUC6related|Hyque.05G088700.1.p|H.quercifolia_v1.1	>ZmYUC11|ZmB84.08G004900.1.p|Z.mays_B84v1.2	0.390625
>HqYUC6related|Hyque.05G088700.1.p|H.quercifolia_v1.1	>EcYUC10A|ELECO.r07.1AG0004030.1|E.coracana_v1.1	0.411458
>HqYUC6related|Hyque.05G088700.1.p|H.quercifolia_v1.1	>EcYUC10B|ELECO.r07.1BG0052450.1|E.coracana_v1.1	0.412371
>HqYUC6related|Hyque.05G088700.1.p|H.quercifolia_v1.1	>OsYUC9|LOC_Os01g16714.1|Osativa_v7.0	0.420103
>HqYUC6related|Hyque.05G088700.1.p|H.quercifolia_v1.1	>OsYUC10|LOC_Os01g16750.1|Osativa_v7.0	0.42132
>HqYUC6related|Hyque.05G088700.1.p|H.quercifolia_v1.1	>BdYUC11|Bradi2g10302.1.p|B.distachyon_v3.1	0.434109
>HqYUC6related|Hyque.05G088700.1.p|H.quercifolia_v1.1	>AcYUC10|Aco006326.1|A.comosus_v3	0.441327
>HqYUC6related|Hyque.05G088700.1.p|H.quercifolia_v1.1	>MaYUC11|GSMUA_Achr9P17710_001|M.acuminata_v1	0.454294
>HqYUC6related|Hyque.05G088700.1.p|H.quercifolia_v1.1	>MaYUC10_11|GSMUA_Achr8P00130_001|M.acuminata_v1	0.470423
>VvYUC6|VIT_204s0023g01480.1|V.vinifera_v2.1	>PCaYUCB|KAI3922319.1[Papaver_californicum]	0.687817
>VvYUC6|VIT_204s0023g01480.1|V.vinifera_v2.1	>PCaYUCC|KAI3946133.1[Papaver_californicum]	0.695431
>VvYUC6|VIT_204s0023g01480.1|V.vinifera_v2.1	>NcYUC6like|Nycol.I00883.1.p|N.colorata_v1.2	0.61194
>VvYUC6|VIT_204s0023g01480.1|V.vinifera_v2.1	>HvYUC2|XP_044972712.1|H.vulgare	0.548837
>VvYUC6|VIT_204s0023g01480.1|V.vinifera_v2.1	>OsYUC3|LOC_Os01g53200.1|Osativa_v7.0	0.547564
>VvYUC6|VIT_204s0023g01480.1|V.vinifera_v2.1	>SbYUC2|XP_021313730.1|S.bicolor	0.538462
>VvYUC6|VIT_204s0023g01480.1|V.vinifera_v2.1	>ZmYUC6|ZmB84.08G231900.1.p|Z.mays_B84v1.2	0.543982
>VvYUC6|VIT_204s0023g01480.1|V.vinifera_v2.1	>OtYUC2like|Oropetium_20150105_12412A|Othomaeum_v1.0	0.53653
>VvYUC6|VIT_204s0023g01480.1|V.vinifera_v2.1	>EcYUC2like|ELECO.r07.1AG0032120.1|E.coracana_v1.1	0.542334
>VvYUC6|VIT_204s0023g01480.1|V.vinifera_v2.1	>EcYUC2related|ELECO.r07.1BG0082330.1|E.coracana_v1.1	0.542334
>VvYUC6|VIT_204s0023g01480.1|V.vinifera_v2.1	>OsYUC2|LOC_Os05g45240.1|Osativa_v7.0	0.532353
>VvYUC6|VIT_204s0023g01480.1|V.vinifera_v2.1	>MaYUC2|GSMUA_Achr9P05490_001|M.acuminata_v1	0.572127
>VvYUC6|VIT_204s0023g01480.1|V.vinifera_v2.1	>AcYUC2like|Aco005574.1|A.comosus_v3	0.573892
>VvYUC6|VIT_204s0023g01480.1|V.vinifera_v2.1	>MaYUC2Related|GSMUA_Achr2P19930_001|M.acuminata_v1	0.530864
>VvYUC6|VIT_204s0023g01480.1|V.vinifera_v2.1	>MaYUC2related|GSMUA_Achr11P12150_001|M.acuminata_v1	0.545685
>VvYUC6|VIT_204s0023g01480.1|V.vinifera_v2.1	>MaYUC6related|GSMUA_Achr5P06860_001|M.acuminata_v1	0.558974
>VvYUC6|VIT_204s0023g01480.1|V.vinifera_v2.1	>MaYUC2related|GSMUA_Achr10P22060_001|M.acuminata_v1	0.497423
>VvYUC6|VIT_204s0023g01480.1|V.vinifera_v2.1	>AoYUC2related|01.690|Asparagus_officinalis_V1.1	0.571429
>VvYUC6|VIT_204s0023g01480.1|V.vinifera_v2.1	>AcYUC2like|Aco010742.1|A.comosus_v3	0.571759
>VvYUC6|VIT_204s0023g01480.1|V.vinifera_v2.1	>AcYUC2like|Aco004396.1|A.comosus_v3	0.604061
>VvYUC6|VIT_204s0023g01480.1|V.vinifera_v2.1	>AoYUC2related|01.1621|Asparagus_officinalis_V1.1	0.584135
>VvYUC6|VIT_204s0023g01480.1|V.vinifera_v2.1	>CKAN_00588900|Ckanehirae_v3_Magnoliidae	0.587379
>VvYUC6|VIT_204s0023g01480.1|V.vinifera_v2.1	>MsiYUC6like|XP_058113624.1|Magnolia_sinica	0.598063
>VvYUC6|VIT_204s0023g01480.1|V.vinifera_v2.1	>AaYUC6like|Acora.01G123400.1.p|A.americanus_v1.1	0.542725
>VvYUC6|VIT_204s0023g01480.1|V.vinifera_v2.1	>AaYUC6like|Acora.07G067600.1.p|A.americanus_v1.1	0.574163
>VvYUC6|VIT_204s0023g01480.1|V.vinifera_v2.1	>AmTrYUC6|evm_27.model.AmTr_v1.0_scaffold00218.8|A.trichopoda_v1.0	0.571429
>VvYUC6|VIT_204s0023g01480.1|V.vinifera_v2.1	>NcYUC2like|Nycol.A02312.1.p|N.colorata_v1.2	0.589372
>VvYUC6|VIT_204s0023g01480.1|V.vinifera_v2.1	>AtYUC2|AT4G13260.1|A_thaliana	0.579853
>VvYUC6|VIT_204s0023g01480.1|V.vinifera_v2.1	>CpYUC2like|evm.TU.contig_30554.1|C.papaya_ASGPBv0.4	0.586563
>VvYUC6|VIT_204s0023g01480.1|V.vinifera_v2.1	>PsYUC3|QTZ21216.1|Pisum_sativum	0.586375
>VvYUC6|VIT_204s0023g01480.1|V.vinifera_v2.1	>MtYUC2|Medtr6g086870.1|M.truncatula	0.606516
>VvYUC6|VIT_204s0023g01480.1|V.vinifera_v2.1	>GmYUC7|Glyma.05G231100.1.p|G.max_Wm82.a2.v1	0.562347
>VvYUC6|VIT_204s0023g01480.1|V.vinifera_v2.1	>GmYUC13|Glyma.08G038600.1.p|G.max_Wm82.a2.v1	0.561743
>VvYUC6|VIT_204s0023g01480.1|V.vinifera_v2.1	>GmYUC12|Glyma.07G086200.1.p|G.max_Wm82.a2.v1	0.563855
>VvYUC6|VIT_204s0023g01480.1|V.vinifera_v2.1	>GmYUC14|Glyma.09G190700.1.p|G.max_Wm82.a2.v1	0.564593
>VvYUC6|VIT_204s0023g01480.1|V.vinifera_v2.1	>FvYUC2|AFG16916.1|Fragaria_vesca	0.611111
>VvYUC6|VIT_204s0023g01480.1|V.vinifera_v2.1	>PpYUC2|Prupe.7G231200.1.p|P.persica_v2.1	0.585956
>VvYUC6|VIT_204s0023g01480.1|V.vinifera_v2.1	>HqYUC2related|Hyque.01G272500.1.p|H.quercifolia_v1.1	0.574879
>VvYUC6|VIT_204s0023g01480.1|V.vinifera_v2.1	>HqYUC2related|Hyque.18G093800.1.p|H.quercifolia_v1.1	0.592683
>VvYUC6|VIT_204s0023g01480.1|V.vinifera_v2.1	>VvYUC2|VIT_211s0016g03930.1|V.vinifera_v2.1	0.600484
>VvYUC6|VIT_204s0023g01480.1|V.vinifera_v2.1	>DcYUC2related|DCAR_028710|D.carota_v2.0	0.555851
>VvYUC6|VIT_204s0023g01480.1|V.vinifera_v2.1	>CaYUC2|evm.model.Scaffold_671.932|C.arabica_v0.5	0.583333
>VvYUC6|VIT_204s0023g01480.1|V.vinifera_v2.1	>CsYUC2related|Cucsa.001610.1|C.sativus_v1.0	0.573566
>VvYUC6|VIT_204s0023g01480.1|V.vinifera_v2.1	>PCaYUCA|KAI3995977.1[Papaver_californicum]	0.583535
>VvYUC6|VIT_204s0023g01480.1|V.vinifera_v2.1	>AtYUC6A|AT5G25620.1|A_thaliana	0.576642
>VvYUC6|VIT_204s0023g01480.1|V.vinifera_v2.1	>AtYUC6B|AT5G25620.2|A_thaliana	0.582524
>VvYUC6|VIT_204s0023g01480.1|V.vinifera_v2.1	>BrYUC6X1|Brara.I00535.1.p|B.rapaFPsc_v1.3	0.582734
>VvYUC6|VIT_204s0023g01480.1|V.vinifera_v2.1	>BrYUC6|Brara.B03625.1.p|B.rapaFPsc_v1.3	0.57346
>VvYUC6|VIT_204s0023g01480.1|V.vinifera_v2.1	>BrYUC6|Brara.F02755.1.p|B.rapaFPsc_v1.3	0.580723
>VvYUC6|VIT_204s0023g01480.1|V.vinifera_v2.1	>SlyYUC2related|Solyc08g068160.2.1|S.lycopersicum_ITAG2.4	0.605911
>VvYUC6|VIT_204s0023g01480.1|V.vinifera_v2.1	>StYUC2related|Soltu.DM.08G017290.1|S.tuberosum_v6.1	0.589681
>VvYUC6|VIT_204s0023g01480.1|V.vinifera_v2.1	>PjYUC1|QIH44903.1[Phtheirospermum_japonicum]	0.585956
>VvYUC6|VIT_204s0023g01480.1|V.vinifera_v2.1	>CaYUC6like|evm.model.Scaffold_597.40|C.arabica_v0.5	0.60241
>VvYUC6|VIT_204s0023g01480.1|V.vinifera_v2.1	>CaYUC6like|evm.model.Scaffold_465.92|C.arabica_v0.5	0.603865
>VvYUC6|VIT_204s0023g01480.1|V.vinifera_v2.1	>HqYUC6related|Hyque.01G074400.1.p|H.quercifolia_v1.1	0.599514
>VvYUC6|VIT_204s0023g01480.1|V.vinifera_v2.1	>HqYUC6related|Hyque.11G054300.1.p|H.quercifolia_v1.1	0.621359
>VvYUC6|VIT_204s0023g01480.1|V.vinifera_v2.1	>PsYUC2|QTZ21215.1|Pisum_sativum	0.590571
>VvYUC6|VIT_204s0023g01480.1|V.vinifera_v2.1	>MtYUC6|Medtr3g109520.1|M.truncatula	0.573141
>VvYUC6|VIT_204s0023g01480.1|V.vinifera_v2.1	>GmYUC6|Glyma.04G079700.1.p|G.max_Wm82.a2.v1	0.572104
>VvYUC6|VIT_204s0023g01480.1|V.vinifera_v2.1	>GmYUC9|Glyma.06G081300.1.p|G.max_Wm82.a2.v1	0.56338
>VvYUC6|VIT_204s0023g01480.1|V.vinifera_v2.1	>GmYUC17|Glyma.14G141200.1.p|G.max_Wm82.a2.v1	0.582938
>VvYUC6|VIT_204s0023g01480.1|V.vinifera_v2.1	>GmYUC18|Glyma.17G189700.1.p|G.max_Wm82.a2.v1	0.566038
>VvYUC6|VIT_204s0023g01480.1|V.vinifera_v2.1	>MtYUC6|Medtr1g008380.1|M.truncatula	0.576832
>VvYUC6|VIT_204s0023g01480.1|V.vinifera_v2.1	>FvYUC6|ADZ36700.1|Fragaria_vesca	0.600479
>VvYUC6|VIT_204s0023g01480.1|V.vinifera_v2.1	>PpYUC6|Prupe.1G453400.1.p|P.persica_v2.1	0.537611
>VvYUC6|VIT_204s0023g01480.1|V.vinifera_v2.1	>CsYUC6|Cucsa.161450.1|C.sativus_v1.0	0.610577
>VvYUC6|VIT_204s0023g01480.1|V.vinifera_v2.1	>PtYUC2|Potri.018G036800.1.p|P.trichocarpa_v4.1	0.602906
>VvYUC6|VIT_204s0023g01480.1|V.vinifera_v2.1	>PtYUC6|Potri.006G243400.1.p|P.trichocarpa_v4.1	0.602906
>VvYUC6|VIT_204s0023g01480.1|V.vinifera_v2.1	>CpYUC6|evm.model.supercontig_78.87|C.papaya_ASGPBv0.4	0.592771
>VvYUC6|VIT_204s0023g01480.1|V.vinifera_v2.1	>VvYUC6|VIT_204s0008g03920.1|V.vinifera_v2.1	0.590799
>VvYUC6|VIT_204s0023g01480.1|V.vinifera_v2.1	>AtYUC1|AT4G32540.1|A_thaliana	0.533666
>VvYUC6|VIT_204s0023g01480.1|V.vinifera_v2.1	>BrYUC1A|Brara.A00540.1.p|B.rapaFPsc_v1.3	0.520988
>VvYUC6|VIT_204s0023g01480.1|V.vinifera_v2.1	>BrYUC1B|Brara.H01304.1.p|B.rapaFPsc_v1.3	0.534005
>VvYUC6|VIT_204s0023g01480.1|V.vinifera_v2.1	>AtYUC4A|AT5G11320.1|A_thaliana	0.581864
>VvYUC6|VIT_204s0023g01480.1|V.vinifera_v2.1	>AtYUC4B|AT5G11320.2|A_thaliana	0.546219
>VvYUC6|VIT_204s0023g01480.1|V.vinifera_v2.1	>BrYUC4|Brara.B00402.1.p|B.rapaFPsc_v1.3	0.564232
>VvYUC6|VIT_204s0023g01480.1|V.vinifera_v2.1	>BrYUC4B|Brara.J02239.1.p|B.rapaFPsc_v1.3	0.554156
>VvYUC6|VIT_204s0023g01480.1|V.vinifera_v2.1	>PsYUC1|QTZ21214.1|Pisum_sativum	0.560606
>VvYUC6|VIT_204s0023g01480.1|V.vinifera_v2.1	>MtYUC4|Medtr1g011630.1|M.truncatula	0.573232
>VvYUC6|VIT_204s0023g01480.1|V.vinifera_v2.1	>GmYUC16|Glyma.14G128200.1.p|G.max_Wm82.a2.v1	0.582245
>VvYUC6|VIT_204s0023g01480.1|V.vinifera_v2.1	>GmYUC19|Glyma.17G205800.1.p|G.max_Wm82.a2.v1	0.562814
>VvYUC6|VIT_204s0023g01480.1|V.vinifera_v2.1	>GmYUC5|Glyma.04G070100.1.p|G.max_Wm82.a2.v1	0.554156
>VvYUC6|VIT_204s0023g01480.1|V.vinifera_v2.1	>GmYUC8|Glyma.06G072100.1.p|G.max_Wm82.a2.v1	0.532995
>VvYUC6|VIT_204s0023g01480.1|V.vinifera_v2.1	>PtYUC1|Potri.006G248200.1.p|P.trichocarpa_v4.1	0.581047
>VvYUC6|VIT_204s0023g01480.1|V.vinifera_v2.1	>PtYUC4|Potri.018G033200.1.p|P.trichocarpa_v4.1	0.57072
>VvYUC6|VIT_204s0023g01480.1|V.vinifera_v2.1	>FvYUC4|ADZ36701.1|Fragaria_vesca	0.569269
>VvYUC6|VIT_204s0023g01480.1|V.vinifera_v2.1	>PpYUC4|Prupe.1G468500.1.p|P.persica_v2.1	0.581047
>VvYUC6|VIT_204s0023g01480.1|V.vinifera_v2.1	>CpYUC4|evm.model.supercontig_91.28|C.papaya_ASGPBv0.4	0.549342
>VvYUC6|VIT_204s0023g01480.1|V.vinifera_v2.1	>VvYUC4|VIT_204s0008g04870.1|V.vinifera_v2.1	0.577348
>VvYUC6|VIT_204s0023g01480.1|V.vinifera_v2.1	>CsYUC4related|Cucsa.162080.1|C.sativus_v1.0	0.57398
>VvYUC6|VIT_204s0023g01480.1|V.vinifera_v2.1	>SlyYUC|Solyc06g065630.2.1|S.lycopersicum_ITAG2.4	0.558081
>VvYUC6|VIT_204s0023g01480.1|V.vinifera_v2.1	>StYUC2related|Soltu.DM.06G019760.1|S.tuberosum_v6.1	0.555556
>VvYUC6|VIT_204s0023g01480.1|V.vinifera_v2.1	>HqYUC4related|Hyque.11G050400.1.p|H.quercifolia_v1.1	0.562814
>VvYUC6|VIT_204s0023g01480.1|V.vinifera_v2.1	>HqYUC4|Hyque.01G076800.1.p|H.quercifolia_v1.1	0.572539
>VvYUC6|VIT_204s0023g01480.1|V.vinifera_v2.1	>CaYUC4A|evm.model.Scaffold_2631.192|C.arabica_v0.5	0.574684
>VvYUC6|VIT_204s0023g01480.1|V.vinifera_v2.1	>CaYUC4B|evm.model.Scaffold_1082.314|C.arabica_v0.5	0.572152
>VvYUC6|VIT_204s0023g01480.1|V.vinifera_v2.1	>MaYUC2related|GSMUA_Achr1P05290_001|M.acuminata_v1	0.538028
>VvYUC6|VIT_204s0023g01480.1|V.vinifera_v2.1	>MaYUC2related|GSMUA_AchrUn_randomP16000_001|M.acuminata_v1	0.574344
>VvYUC6|VIT_204s0023g01480.1|V.vinifera_v2.1	>AoYUC4|08.665|Asparagus_officinalis_V1.1	0.555263
>VvYUC6|VIT_204s0023g01480.1|V.vinifera_v2.1	>AaYUC4|Acora.12G097100.1.p|A.americanus_v1.1	0.566416
>VvYUC6|VIT_204s0023g01480.1|V.vinifera_v2.1	>MsiYUC4|XP_058112037.1|Magnolia_sinica	0.588972
>VvYUC6|VIT_204s0023g01480.1|V.vinifera_v2.1	>AmTrYUC4A|evm_27.model.AmTr_v1.0_scaffold00122.41|A.trichopoda_v1.0	0.566085
>VvYUC6|VIT_204s0023g01480.1|V.vinifera_v2.1	>NcYUC4|Nycol.F00334.1.p|N.colorata_v1.2	0.5375
>VvYUC6|VIT_204s0023g01480.1|V.vinifera_v2.1	>NcYUC|Nycol.A02388.1.p|N.colorata_v1.2	0.551637
>VvYUC6|VIT_204s0023g01480.1|V.vinifera_v2.1	>AmTrYUC4B|evm_27.model.AmTr_v1.0_scaffold00002.564|A.trichopoda_v1.0	0.572482
>VvYUC6|VIT_204s0023g01480.1|V.vinifera_v2.1	>HvYUC1X1|XP_044972564.1|H.vulgare	0.525126
>VvYUC6|VIT_204s0023g01480.1|V.vinifera_v2.1	>HvYUC1X2|XP_044972565.1|H.vulgare	0.522427
>VvYUC6|VIT_204s0023g01480.1|V.vinifera_v2.1	>BdYUC4|Bradi2g45105.2.p|B.distachyon_v3.1	0.530151
>VvYUC6|VIT_204s0023g01480.1|V.vinifera_v2.1	>OsYUC1|LOC_Os01g45760|Osativa_v7.0	0.528967
>VvYUC6|VIT_204s0023g01480.1|V.vinifera_v2.1	>OsYUC|LOC_Os01g45760.1|Osativa_v7.0	0.528967
>VvYUC6|VIT_204s0023g01480.1|V.vinifera_v2.1	>SbYUC1|XP_002456044.2|S.bicolor	0.51597
>VvYUC6|VIT_204s0023g01480.1|V.vinifera_v2.1	>ZmSPI1YUCCA1like|ZmB84.03G318800.2.p|Z.mays_B84v1.2	0.51358
>VvYUC6|VIT_204s0023g01480.1|V.vinifera_v2.1	>EcYUC2related|ELECO.r07.1AG0026300.1|E.coracana_v1.1	0.527638
>VvYUC6|VIT_204s0023g01480.1|V.vinifera_v2.1	>EcYUC2related|ELECO.r07.1BG0076760.1|E.coracana_v1.1	0.516291
>VvYUC6|VIT_204s0023g01480.1|V.vinifera_v2.1	>HvYUC8|XP_044979518.1|H.vulgare	0.512315
>VvYUC6|VIT_204s0023g01480.1|V.vinifera_v2.1	>HvYUC8|HORVU4Hr1G073700.1|H.vulgare	0.512315
>VvYUC6|VIT_204s0023g01480.1|V.vinifera_v2.1	>BdYUC7|Bradi1g74279.1.p|B.distachyon_v3.1	0.503741
>VvYUC6|VIT_204s0023g01480.1|V.vinifera_v2.1	>SbYUC4|XP_002468463.2|S.bicolor	0.518518
>VvYUC6|VIT_204s0023g01480.1|V.vinifera_v2.1	>ZmYUC9|ZmB84.01G038000.1.p|Z.mays_B84v1.2	0.501211
>VvYUC6|VIT_204s0023g01480.1|V.vinifera_v2.1	>OsYUC8|LOC_Os03g06654.1|Osativa_v7.0	0.485222
>VvYUC6|VIT_204s0023g01480.1|V.vinifera_v2.1	>OtYUC|Oropetium_20150105_00160A|Othomaeum_v1.0	0.521197
>VvYUC6|VIT_204s0023g01480.1|V.vinifera_v2.1	>EcYUC8like|ELECO.r07.3BG0293360.1|E.coracana_v1.1	0.515587
>VvYUC6|VIT_204s0023g01480.1|V.vinifera_v2.1	>MaYUC4related|GSMUA_Achr4P14860_001|M.acuminata_v1	0.48564
>VvYUC6|VIT_204s0023g01480.1|V.vinifera_v2.1	>MaYUC4related|GSMUA_Achr4P03000_001|M.acuminata_v1	0.507003
>VvYUC6|VIT_204s0023g01480.1|V.vinifera_v2.1	>MsiYUC8like|XP_058105402.1|Magnolia_sinica	0.529557
>VvYUC6|VIT_204s0023g01480.1|V.vinifera_v2.1	>AaYUC8like|Acora.04G203400.1.p|A.americanus_v1.1	0.503798
>VvYUC6|VIT_204s0023g01480.1|V.vinifera_v2.1	>NcYUC1like|Nycol.B01286.1.p|N.colorata_v1.2	0.498783
>VvYUC6|VIT_204s0023g01480.1|V.vinifera_v2.1	>NcYUC4|Nycol.A01223.1.p|N.colorata_v1.2	0.459519
>VvYUC6|VIT_204s0023g01480.1|V.vinifera_v2.1	>GmYUCB_G|TnS000936361t02.p|Gnetum_montanum_	0.533816
>VvYUC6|VIT_204s0023g01480.1|V.vinifera_v2.1	>AtYUC3|AT1G04610.1|A_thaliana	0.57554
>VvYUC6|VIT_204s0023g01480.1|V.vinifera_v2.1	>BrYUC3X2|Brara.J00274.1.p|B.rapaFPsc_v1.3	0.567308
>VvYUC6|VIT_204s0023g01480.1|V.vinifera_v2.1	>BrYUC3|Brara.I05483.1.p|B.rapaFPsc_v1.3	0.569712
>VvYUC6|VIT_204s0023g01480.1|V.vinifera_v2.1	>AtYUC7|AT2G33230.1|A_thaliana	0.551219
>VvYUC6|VIT_204s0023g01480.1|V.vinifera_v2.1	>BrYUC7|Brara.E01069.1.p|B.rapaFPsc_v1.3	0.564904
>VvYUC6|VIT_204s0023g01480.1|V.vinifera_v2.1	>PtYUC3|Potri.008G174600.1.p|P.trichocarpa_v4.1	0.550971
>VvYUC6|VIT_204s0023g01480.1|V.vinifera_v2.1	>PtYUC7|Potri.010G062400.2.p|P.trichocarpa_v4.1	0.538293
>VvYUC6|VIT_204s0023g01480.1|V.vinifera_v2.1	>FvYUC7|AFG16917.1|Fragaria_vesca	0.566176
>VvYUC6|VIT_204s0023g01480.1|V.vinifera_v2.1	>PpYUC3|Prupe.1G054300.1.p|P.persica_v2.1	0.579602
>VvYUC6|VIT_204s0023g01480.1|V.vinifera_v2.1	>GmYUC15|Glyma.10G128700.1.p|G.max_Wm82.a2.v1	0.571776
>VvYUC6|VIT_204s0023g01480.1|V.vinifera_v2.1	>GmYUC22|Glyma.20G080000.1.p|G.max_Wm82.a2.v1	0.569343
>VvYUC6|VIT_204s0023g01480.1|V.vinifera_v2.1	>MtYUC3related|Medtr1g046230.1|M.truncatula	0.574257
>VvYUC6|VIT_204s0023g01480.1|V.vinifera_v2.1	>CpYUC3related|evm.model.supercontig_59.54|C.papaya_ASGPBv0.4	0.576733
>VvYUC6|VIT_204s0023g01480.1|V.vinifera_v2.1	>SlyYUC3related|Solyc09g091090.2.1|S.lycopersicum_ITAG2.4	0.539952
>VvYUC6|VIT_204s0023g01480.1|V.vinifera_v2.1	>StYUC3related|Soltu.DM.09G027910.1|S.tuberosum_v6.1	0.544794
>VvYUC6|VIT_204s0023g01480.1|V.vinifera_v2.1	>HqYUC3related|Hyque.10G114700.1.p|H.quercifolia_v1.1	0.578554
>VvYUC6|VIT_204s0023g01480.1|V.vinifera_v2.1	>DcYUC3|DCAR_027361|D.carota_v2.0	0.554726
>VvYUC6|VIT_204s0023g01480.1|V.vinifera_v2.1	>CaYUC3|evm.model.Scaffold_315.833|C.arabica_v0.5	0.574209
>VvYUC6|VIT_204s0023g01480.1|V.vinifera_v2.1	>CsYUC3|Cucsa.255980.1|C.sativus_v1.0	0.586207
>VvYUC6|VIT_204s0023g01480.1|V.vinifera_v2.1	>VvYUC3|VIT_205s0051g00060.1|V.vinifera_v2.1	0.5675
>VvYUC6|VIT_204s0023g01480.1|V.vinifera_v2.1	>DcYUC3|DCAR_030776|D.carota_v2.0	0.542288
>VvYUC6|VIT_204s0023g01480.1|V.vinifera_v2.1	>PjYUC3|QIH44905.1[Phtheirospermum_japonicum]	0.542998
>VvYUC6|VIT_204s0023g01480.1|V.vinifera_v2.1	>AtYUC5|AT5G43890.1|A_thaliana	0.530864
>VvYUC6|VIT_204s0023g01480.1|V.vinifera_v2.1	>BrYUC5|Brara.B02765.1.p|B.rapaFPsc_v1.3	0.530864
>VvYUC6|VIT_204s0023g01480.1|V.vinifera_v2.1	>BrYUC5related|Brara.F03781.1.p|B.rapaFPsc_v1.3	0.541353
>VvYUC6|VIT_204s0023g01480.1|V.vinifera_v2.1	>AtYUC9|AT1G04180.1|A_thaliana	0.533333
>VvYUC6|VIT_204s0023g01480.1|V.vinifera_v2.1	>BrYUC9|Brara.J00235.1.p|B.rapaFPsc_v1.3	0.528395
>VvYUC6|VIT_204s0023g01480.1|V.vinifera_v2.1	>BrYUC9|Brara.I05505.1.p|B.rapaFPsc_v1.3	0.534483
>VvYUC6|VIT_204s0023g01480.1|V.vinifera_v2.1	>SlyYUC3related|Solyc09g064160.3.1|S.lycopersicum_ITAG2.4	0.58
>VvYUC6|VIT_204s0023g01480.1|V.vinifera_v2.1	>StYUC3related|Soltu.DM.09G018700.1|S.tuberosum_v6.1	0.5775
>VvYUC6|VIT_204s0023g01480.1|V.vinifera_v2.1	>SlyYUC5related|Solyc06g083700.4.1|S.lycopersicum_ITAG2.4	0.561097
>VvYUC6|VIT_204s0023g01480.1|V.vinifera_v2.1	>StYUC5related|Soltu.DM.06G034100.1|S.tuberosum_v6.1	0.563591
>VvYUC6|VIT_204s0023g01480.1|V.vinifera_v2.1	>SlyYUC8|Solyc06g008050.4.1|S.lycopersicum_ITAG2.4	0.572139
>VvYUC6|VIT_204s0023g01480.1|V.vinifera_v2.1	>StYUC3related|Soltu.DM.06G002120.1|S.tuberosum_v6.1	0.565
>VvYUC6|VIT_204s0023g01480.1|V.vinifera_v2.1	>HqYUC5related|Hyque.04G157000.1.p|H.quercifolia_v1.1	0.571072
>VvYUC6|VIT_204s0023g01480.1|V.vinifera_v2.1	>PjYUC4|QIH44906.1[Phtheirospermum_japonicum]	0.5725
>VvYUC6|VIT_204s0023g01480.1|V.vinifera_v2.1	>CaYUC3related|evm.model.Scaffold_2016.447|C.arabica_v0.5	0.5775
>VvYUC6|VIT_204s0023g01480.1|V.vinifera_v2.1	>CaYUC8|evm.model.Scaffold_635.212|C.arabica_v0.5	0.5825
>VvYUC6|VIT_204s0023g01480.1|V.vinifera_v2.1	>DcYUC5related|DCAR_000550|D.carota_v2.0	0.558604
>VvYUC6|VIT_204s0023g01480.1|V.vinifera_v2.1	>DcYUC5A|DCAR_000561|D.carota_v2.0	0.571072
>VvYUC6|VIT_204s0023g01480.1|V.vinifera_v2.1	>DcYUC5B|DCAR_000562|D.carota_v2.0	0.568578
>VvYUC6|VIT_204s0023g01480.1|V.vinifera_v2.1	>DcYUC5C|DCAR_000563|D.carota_v2.0	0.568578
>VvYUC6|VIT_204s0023g01480.1|V.vinifera_v2.1	>DcYUC5D|DCAR_000560|D.carota_v2.0	0.57606
>VvYUC6|VIT_204s0023g01480.1|V.vinifera_v2.1	>DcYUC5related|DCAR_012617|D.carota_v2.0	0.571072
>VvYUC6|VIT_204s0023g01480.1|V.vinifera_v2.1	>PjYUC2|QIH44904.1[Phtheirospermum_japonicum]	0.568578
>VvYUC6|VIT_204s0023g01480.1|V.vinifera_v2.1	>AtYUC8|AT4G28720.1|A_thaliana	0.545679
>VvYUC6|VIT_204s0023g01480.1|V.vinifera_v2.1	>BrYUC8|Brara.A00847.1.p|B.rapaFPsc_v1.3	0.545679
>VvYUC6|VIT_204s0023g01480.1|V.vinifera_v2.1	>BrYUC8|Brara.H01467.1.p|B.rapaFPsc_v1.3	0.529557
>VvYUC6|VIT_204s0023g01480.1|V.vinifera_v2.1	>PsYUC5|QTZ21218.1|Pisum_sativum	0.560224
>VvYUC6|VIT_204s0023g01480.1|V.vinifera_v2.1	>MtYUC8|Medtr7g099330.1|M.truncatula	0.571782
>VvYUC6|VIT_204s0023g01480.1|V.vinifera_v2.1	>GmYUC1|Glyma.03G169600.1.p|G.max_Wm82.a2.v1	0.556931
>VvYUC6|VIT_204s0023g01480.1|V.vinifera_v2.1	>GmYUC20|Glyma.19G170800.1.p|G.max_Wm82.a2.v1	0.566832
>VvYUC6|VIT_204s0023g01480.1|V.vinifera_v2.1	>PtYUC8|Potri.002G254200.1.p|P.trichocarpa_v4.1	0.569307
>VvYUC6|VIT_204s0023g01480.1|V.vinifera_v2.1	>CsYUC8|Cucsa.348750.1|C.sativus_v1.0	0.561881
>VvYUC6|VIT_204s0023g01480.1|V.vinifera_v2.1	>CpYUC8|evm.model.supercontig_87.71|C.papaya_ASGPBv0.4	0.576733
>VvYUC6|VIT_204s0023g01480.1|V.vinifera_v2.1	>FvYUC3|AFG16918.1|Fragaria_vesca	0.571782
>VvYUC6|VIT_204s0023g01480.1|V.vinifera_v2.1	>PpYUC5|Prupe.8G211000.1.p|P.persica_v2.1	0.569307
>VvYUC6|VIT_204s0023g01480.1|V.vinifera_v2.1	>VvYUC8|VIT_207s0005g04800.1|V.vinifera_v2.1	0.564356
>VvYUC6|VIT_204s0023g01480.1|V.vinifera_v2.1	>PCaYUCD|KAI3983187.1[Papaver_californicum]	0.549751
>VvYUC6|VIT_204s0023g01480.1|V.vinifera_v2.1	>PCaYUCF|KAI3990778.1[Papaver_californicum]	0.544776
>VvYUC6|VIT_204s0023g01480.1|V.vinifera_v2.1	>MtYUC9|Medtr1g069275.1|M.truncatula	0.565432
>VvYUC6|VIT_204s0023g01480.1|V.vinifera_v2.1	>CsYUC5related|Cucsa.140470.1|C.sativus_v1.0	0.544776
>VvYUC6|VIT_204s0023g01480.1|V.vinifera_v2.1	>CKAN_01805100|Ckanehirae_v3_Magnoliidae	0.57606
>VvYUC6|VIT_204s0023g01480.1|V.vinifera_v2.1	>MsiYUC5|XP_058101305.1|Magnolia_sinica	0.581047
>VvYUC6|VIT_204s0023g01480.1|V.vinifera_v2.1	>CKAN_02673000|Ckanehirae_v3_Magnoliidae	0.548628
>VvYUC6|VIT_204s0023g01480.1|V.vinifera_v2.1	>CKAN_02545400|Ckanehirae_v3_Magnoliidae	0.583541
>VvYUC6|VIT_204s0023g01480.1|V.vinifera_v2.1	>MsiYUC5|XP_058095048.1|Magnolia_sinica	0.586035
>VvYUC6|VIT_204s0023g01480.1|V.vinifera_v2.1	>CKAN_01519000|Ckanehirae_v3_Magnoliidae	0.558604
>VvYUC6|VIT_204s0023g01480.1|V.vinifera_v2.1	>MaYUC3|GSMUA_AchrUn_randomP04200_001|M.acuminata_v1	0.541555
>VvYUC6|VIT_204s0023g01480.1|V.vinifera_v2.1	>MaYUC5related|GSMUA_Achr1P24210_001|M.acuminata_v1	0.545961
>VvYUC6|VIT_204s0023g01480.1|V.vinifera_v2.1	>MaYUC5Related|GSMUA_Achr2P04250_001|M.acuminata_v1	0.544693
>VvYUC6|VIT_204s0023g01480.1|V.vinifera_v2.1	>MaYUC3related|GSMUA_Achr11P07720_001|M.acuminata_v1	0.525281
>VvYUC6|VIT_204s0023g01480.1|V.vinifera_v2.1	>AoYUC3related|07.1910|Asparagus_officinalis_V1.1	0.55611
>VvYUC6|VIT_204s0023g01480.1|V.vinifera_v2.1	>AaYUC5related|Acora.01G200900.1.p|A.americanus_v1.1	0.581864
>VvYUC6|VIT_204s0023g01480.1|V.vinifera_v2.1	>AaYUC5related|Acora.10G153700.1.p|A.americanus_v1.1	0.580402
>VvYUC6|VIT_204s0023g01480.1|V.vinifera_v2.1	>MaYUC5Related|GSMUA_Achr4P25050_001|M.acuminata_v1	0.534819
>VvYUC6|VIT_204s0023g01480.1|V.vinifera_v2.1	>MaYUC5related|GSMUA_Achr1P03360_001|M.acuminata_v1	0.548387
>VvYUC6|VIT_204s0023g01480.1|V.vinifera_v2.1	>MaYUC5Related|GSMUA_Achr5P20550_001|M.acuminata_v1	0.532033
>VvYUC6|VIT_204s0023g01480.1|V.vinifera_v2.1	>MaYUC5related|GSMUA_Achr11P21300_001|M.acuminata_v1	0.560472
>VvYUC6|VIT_204s0023g01480.1|V.vinifera_v2.1	>MaYUC5Related|GSMUA_Achr8P12830_001.YUC5|M.acuminata_v1	0.555241
>VvYUC6|VIT_204s0023g01480.1|V.vinifera_v2.1	>AcYUC5related|Aco014634.1|A.comosus_v3	0.563591
>VvYUC6|VIT_204s0023g01480.1|V.vinifera_v2.1	>AcYUC5|Aco008902.1|A.comosus_v3	0.547264
>VvYUC6|VIT_204s0023g01480.1|V.vinifera_v2.1	>AoYUC5related|04.275|Asparagus_officinalis_V1.1	0.544776
>VvYUC6|VIT_204s0023g01480.1|V.vinifera_v2.1	>AmTrYUC|evm_27.model.AmTr_v1.0_scaffold00039.187|A.trichopoda_v1.0	0.559585
>VvYUC6|VIT_204s0023g01480.1|V.vinifera_v2.1	>NcYUC5|Nycol.L00992.1.p|N.colorata_v1.2	0.569652
>VvYUC6|VIT_204s0023g01480.1|V.vinifera_v2.1	>NcYUC5|Nycol.D01636.1.p|N.colorata_v1.2	0.552239
>VvYUC6|VIT_204s0023g01480.1|V.vinifera_v2.1	>HvYUC3|KAE8779170.1|Hordeum_vulgare	0.536269
>VvYUC6|VIT_204s0023g01480.1|V.vinifera_v2.1	>HvYUC9|XP_044950031.1|H.vulgare	0.533163
>VvYUC6|VIT_204s0023g01480.1|V.vinifera_v2.1	>HvYUC9|HORVU5Hr1G050630.3|H.vulgare	0.523669
>VvYUC6|VIT_204s0023g01480.1|V.vinifera_v2.1	>SbYUC5|XP_021308125.1|S.bicolor	0.514706
>VvYUC6|VIT_204s0023g01480.1|V.vinifera_v2.1	>SbYUC5|XP_002461905.2|S.bicolor	0.512255
>VvYUC6|VIT_204s0023g01480.1|V.vinifera_v2.1	>ZmYUC5|ZmB84.07G064900.2.p|Z.mays_B84v1.2	0.538847
>VvYUC6|VIT_204s0023g01480.1|V.vinifera_v2.1	>ZmYUC7|NP_001358724.1|Z.mays_B84v1.2	0.546154
>VvYUC6|VIT_204s0023g01480.1|V.vinifera_v2.1	>OtYUC|Oropetium_20150105_13179A|Othomaeum_v1.0	0.547804
>VvYUC6|VIT_204s0023g01480.1|V.vinifera_v2.1	>EcYUC5like|ELECO.r07.7AG0564960.1|E.coracana_v1.1	0.548718
>VvYUC6|VIT_204s0023g01480.1|V.vinifera_v2.1	>OsYUC6|LOC_Os07g25540.1|Osativa_v7.0	0.548969
>VvYUC6|VIT_204s0023g01480.1|V.vinifera_v2.1	>BdYUC9|Bradi1g28967.1.p|B.distachyon_v3.1	0.55243
>VvYUC6|VIT_204s0023g01480.1|V.vinifera_v2.1	>HvYUC5|XP_044971244.1|H.vulgare	0.543424
>VvYUC6|VIT_204s0023g01480.1|V.vinifera_v2.1	>BdYUC5|Bradi5g01327.2.p|B.distachyon_v3.1	0.552239
>VvYUC6|VIT_204s0023g01480.1|V.vinifera_v2.1	>SbYUC5|XP_002447449.1|S.bicolor	0.526055
>VvYUC6|VIT_204s0023g01480.1|V.vinifera_v2.1	>ZmYUC2|ZmB84.10G121000.1.p|Z.mays_B84v1.2	0.527228
>VvYUC6|VIT_204s0023g01480.1|V.vinifera_v2.1	>ZmYUC4|ZmB84.02G199500.1.p|Z.mays_B84v1.2	0.533499
>VvYUC6|VIT_204s0023g01480.1|V.vinifera_v2.1	>OtYUC5like|Oropetium_20150105_25620A|Othomaeum_v1.0	0.529703
>VvYUC6|VIT_204s0023g01480.1|V.vinifera_v2.1	>EcYUC5related|ELECO.r07.4BG0359200.1|E.coracana_v1.1	0.528536
>VvYUC6|VIT_204s0023g01480.1|V.vinifera_v2.1	>EcYUC5related|ELECO.r07.4AG0327230.1|E.coracana_v1.1	0.533499
>VvYUC6|VIT_204s0023g01480.1|V.vinifera_v2.1	>OsYUC7|LOC_Os04g03980.1|Osativa_v7.0	0.561097
>VvYUC6|VIT_204s0023g01480.1|V.vinifera_v2.1	>HvYUC5|XP_044970914.1|H.vulgare	0.528822
>VvYUC6|VIT_204s0023g01480.1|V.vinifera_v2.1	>HvYUC5|H.vulgare_r1|HORVU2Hr1G116980.1|H.vulgare	0.474614
>VvYUC6|VIT_204s0023g01480.1|V.vinifera_v2.1	>SbYUC|EES15155.1|S.bicolor	0.482927
>VvYUC6|VIT_204s0023g01480.1|V.vinifera_v2.1	>AtYUC10|AT1G48910.1|A_thaliana	0.444149
>VvYUC6|VIT_204s0023g01480.1|V.vinifera_v2.1	>BrYUC10|Brara.F00397.1.p|B.rapaFPsc_v1.3	0.450667
>VvYUC6|VIT_204s0023g01480.1|V.vinifera_v2.1	>PsYUC7|QTZ21220.1|Pisum_sativum	0.445333
>VvYUC6|VIT_204s0023g01480.1|V.vinifera_v2.1	>MtYUC10|Medtr5g033260.1|M.truncatula	0.450667
>VvYUC6|VIT_204s0023g01480.1|V.vinifera_v2.1	>MtYUC10related|Medtr8g432640.1|M.truncatula	0.445333
>VvYUC6|VIT_204s0023g01480.1|V.vinifera_v2.1	>GmYUC3|Glyma.04G213600.1.p|G.max_Wm82.a2.v1	0.427808
>VvYUC6|VIT_204s0023g01480.1|V.vinifera_v2.1	>GmYUC11|Glyma.06G152700.1.p|G.max_Wm82.a2.v1	0.406417
>VvYUC6|VIT_204s0023g01480.1|V.vinifera_v2.1	>HqYUC10related|Hyque.05G023500.1.p|H.quercifolia_v1.1	0.455497
>VvYUC6|VIT_204s0023g01480.1|V.vinifera_v2.1	>CsYUC10related|Cucsa.249910.1|C.sativus_v1.0	0.452128
>VvYUC6|VIT_204s0023g01480.1|V.vinifera_v2.1	>FvYUC11|AFG16919.1|Fragaria_vesca	0.423773
>VvYUC6|VIT_204s0023g01480.1|V.vinifera_v2.1	>SlyYUC10|Solyc09g091720.1.1.|S.lycopersicum_ITAG2.4	0.426667
>VvYUC6|VIT_204s0023g01480.1|V.vinifera_v2.1	>SlyYUC|Solyc09g091870.2.1|S.lycopersicum_ITAG2.4	0.410714
>VvYUC6|VIT_204s0023g01480.1|V.vinifera_v2.1	>HvYUC10|XP_044968451.1|H.vulgare	0.422872
>VvYUC6|VIT_204s0023g01480.1|V.vinifera_v2.1	>HvYUC10|HORVU2Hr1G118760.2|H.vulgare	0.417553
>VvYUC6|VIT_204s0023g01480.1|V.vinifera_v2.1	>HvYUC10|XP_044960962.1|H.vulgare	0.420213
>VvYUC6|VIT_204s0023g01480.1|V.vinifera_v2.1	>HvYUC|HORVU7Hr1G017630.2|H.vulgare	0.420635
>VvYUC6|VIT_204s0023g01480.1|V.vinifera_v2.1	>HvYUC10|XP_044957826.1|H.vulgare	0.417553
>VvYUC6|VIT_204s0023g01480.1|V.vinifera_v2.1	>HvYUC10|HORVU1Hr1G022530.34|H.vulgare	0.433511
>VvYUC6|VIT_204s0023g01480.1|V.vinifera_v2.1	>HORVU1Hr1G067720.2|H.vulgare	0.420213
>VvYUC6|VIT_204s0023g01480.1|V.vinifera_v2.1	>BdYUC|Bradi2g04257.1.p|B.distachyon_v3.1	0.440318
>VvYUC6|VIT_204s0023g01480.1|V.vinifera_v2.1	>BdYUC10B|Bradi2g04247.1.p|B.distachyon_v3.1	0.42328
>VvYUC6|VIT_204s0023g01480.1|V.vinifera_v2.1	>OsYUC12|LOC_Os02g17230.1|Osativa_v7.0	0.428571
>VvYUC6|VIT_204s0023g01480.1|V.vinifera_v2.1	>OsYUC12|LOC_Os11g10140.1|Osativa_v7.0	0.409639
>VvYUC6|VIT_204s0023g01480.1|V.vinifera_v2.1	>OsYUC14|LOC_Os11g10170.1|Osativa_v7.0	0.422572
>VvYUC6|VIT_204s0023g01480.1|V.vinifera_v2.1	>SbYUC10|XP_002449399.1|S.bicolor	0.448649
>VvYUC6|VIT_204s0023g01480.1|V.vinifera_v2.1	>ZmYUC3|ZmB84.04G035900.1.p|Z.mays_B84v1.2	0.435135
>VvYUC6|VIT_204s0023g01480.1|V.vinifera_v2.1	>ZmYUC13|ZmB84.04G035900.1.p|Z.mays_B84v1.2	0.435135
>VvYUC6|VIT_204s0023g01480.1|V.vinifera_v2.1	>HvYUC10|XP_044959882.1|H.vulgare	0.451872
>VvYUC6|VIT_204s0023g01480.1|V.vinifera_v2.1	>BdYUC10A|Bradi4g40750.3.p|B.distachyon_v3.1	0.434555
>VvYUC6|VIT_204s0023g01480.1|V.vinifera_v2.1	>BdYUC|Bradi4g40770.1.p|B.distachyon_v3.1	0.435013
>VvYUC6|VIT_204s0023g01480.1|V.vinifera_v2.1	>OsYUC11|LOC_Os12g08780.1|Osativa_v7.0	0.433862
>VvYUC6|VIT_204s0023g01480.1|V.vinifera_v2.1	>SbYUC11|XP_021302284.1|S.bicolor	0.464191
>VvYUC6|VIT_204s0023g01480.1|V.vinifera_v2.1	>ZmYUC1|ZmB84.10G037700.1.p|Z.mays_B84v1.2	0.462141
>VvYUC6|VIT_204s0023g01480.1|V.vinifera_v2.1	>OtYUC11|Oropetium_20150105_10772A|Othomaeum_v1.0	0.464191
>VvYUC6|VIT_204s0023g01480.1|V.vinifera_v2.1	>EcYUC11|ELECO.r07.5AG0384130.1|E.coracana_v1.1	0.438903
>VvYUC6|VIT_204s0023g01480.1|V.vinifera_v2.1	>CKAN_00715200||Ckanehirae_v3_Magnoliidae	0.472
>VvYUC6|VIT_204s0023g01480.1|V.vinifera_v2.1	>MsiYUC10|XP_058099706.1|Magnolia_sinica	0.450667
>VvYUC6|VIT_204s0023g01480.1|V.vinifera_v2.1	>AaYUC10|Acora.05G103700.1.p|A.americanus_v1.1	0.440945
>VvYUC6|VIT_204s0023g01480.1|V.vinifera_v2.1	>AoYUC10|09.284|Asparagus_officinalis_V1.1	0.421053
>VvYUC6|VIT_204s0023g01480.1|V.vinifera_v2.1	>AoYUC10B|09.282|Asparagus_officinalis_V1.1	0.410112
>VvYUC6|VIT_204s0023g01480.1|V.vinifera_v2.1	>AtYUC11|AT1G21430.1|A_thaliana	0.447917
>VvYUC6|VIT_204s0023g01480.1|V.vinifera_v2.1	>BrYUC11|Brara.F01537.1.p|B.rapaFPsc_v1.3	0.479784
>VvYUC6|VIT_204s0023g01480.1|V.vinifera_v2.1	>PsYUC4|QTZ21217.1|Pisum_sativum	0.417526
>VvYUC6|VIT_204s0023g01480.1|V.vinifera_v2.1	>MtYUC10like|Medtr4g051642.1|M.truncatula	0.410995
>VvYUC6|VIT_204s0023g01480.1|V.vinifera_v2.1	>MtYUC11related|Medtr3g088955.1|M.truncatula	0.428947
>VvYUC6|VIT_204s0023g01480.1|V.vinifera_v2.1	>MtYUC10like|Medtr3g088925.1|M.truncatula	0.426316
>VvYUC6|VIT_204s0023g01480.1|V.vinifera_v2.1	>MtYUC10like|Medtr3g088945.1|M.truncatula	0.423684
>VvYUC6|VIT_204s0023g01480.1|V.vinifera_v2.1	>GmYUC4|Glyma.04G242500.1.p|G.max_Wm82.a2.v1	0.425481
>VvYUC6|VIT_204s0023g01480.1|V.vinifera_v2.1	>GmYUC10|Glyma.06G120700.1.p|G.max_Wm82.a2.v1	0.451444
>VvYUC6|VIT_204s0023g01480.1|V.vinifera_v2.1	>PtYUC9|Potri.005G111800.1.p|P.trichocarpa_v4.1	0.447644
>VvYUC6|VIT_204s0023g01480.1|V.vinifera_v2.1	>PtYUC11|Potri.005G186100.1.p|P.trichocarpa_v4.1	0.466667
>VvYUC6|VIT_204s0023g01480.1|V.vinifera_v2.1	>FvYUC1|AFG16921.1|Fragaria_vesca	0.412698
>VvYUC6|VIT_204s0023g01480.1|V.vinifera_v2.1	>PpYUC10|Prupe.8G014100.1.p|P.persica_v2.1	0.458886
>VvYUC6|VIT_204s0023g01480.1|V.vinifera_v2.1	>CsYUC11|Cucsa.172940.1|C.sativus_v1.0	0.424802
>VvYUC6|VIT_204s0023g01480.1|V.vinifera_v2.1	>CpYUC11related|evm.model.supercontig_26.77|C.papaya_ASGPBv0.4	0.442971
>VvYUC6|VIT_204s0023g01480.1|V.vinifera_v2.1	>CaYUC11|evm.model.Scaffold_622.358|C.arabica_v0.5	0.432361
>VvYUC6|VIT_204s0023g01480.1|V.vinifera_v2.1	>VvYUC10|VIT_218s0001g15100.1|V.vinifera_v2.1	0.458445
>VvYUC6|VIT_204s0023g01480.1|V.vinifera_v2.1	>VvYUC11related|VIT_218s0001g15190.1|V.vinifera_v2.1	0.436997
>VvYUC6|VIT_204s0023g01480.1|V.vinifera_v2.1	>PtYUC12|Potri.016G003300.1.p|P.trichocarpa_v4.1	0.430851
>VvYUC6|VIT_204s0023g01480.1|V.vinifera_v2.1	>AmTrYUC10|evm_27.model.AmTr_v1.0_scaffold00209.9|A.trichopoda_v1.0	0.47013
>VvYUC6|VIT_204s0023g01480.1|V.vinifera_v2.1	>AmTrYUC11B|evm_27.model.AmTr_v1.0_scaffold00017.294|A.trichopoda_v1.0	0.462338
>VvYUC6|VIT_204s0023g01480.1|V.vinifera_v2.1	>AmTrYUC11A|evm_27.model.AmTr_v1.0_scaffold01333.1|A.trichopoda_v1.0	0.45974
>VvYUC6|VIT_204s0023g01480.1|V.vinifera_v2.1	>NcYUC11related|Nycol.A00015.1.p|N.colorata_v1.2	0.474801
>VvYUC6|VIT_204s0023g01480.1|V.vinifera_v2.1	>NcYUC10|Nycol.A00013.1.p|N.colorata_v1.2	0.447368
>VvYUC6|VIT_204s0023g01480.1|V.vinifera_v2.1	>PsYUC6|QTZ21219.1|Pisum_sativum	0.461539
>VvYUC6|VIT_204s0023g01480.1|V.vinifera_v2.1	>MtYUC10|Medtr7g107710.1|M.truncatula	0.460106
>VvYUC6|VIT_204s0023g01480.1|V.vinifera_v2.1	>GmYUC21|Glyma.19G206200.1.p|G.max_Wm82.a2.v1	0.422976
>VvYUC6|VIT_204s0023g01480.1|V.vinifera_v2.1	>PsYUC8|QTZ21221.1|Pisum_sativum	0.450928
>VvYUC6|VIT_204s0023g01480.1|V.vinifera_v2.1	>MtYUC10|Medtr7g107690.1|M.truncatula	0.460106
>VvYUC6|VIT_204s0023g01480.1|V.vinifera_v2.1	>GmYUC2|Glyma.03G208900.1.p|G.max_Wm82.a2.v1	0.448276
>VvYUC6|VIT_204s0023g01480.1|V.vinifera_v2.1	>FvYUC10|AFG16920.1|Fragaria_vesca	0.466307
>VvYUC6|VIT_204s0023g01480.1|V.vinifera_v2.1	>PpYUC10|Prupe.8G252500.1.p|P.persica_v2.1	0.454301
>VvYUC6|VIT_204s0023g01480.1|V.vinifera_v2.1	>PtYUC10|Potri.002G207400.5.p|P.trichocarpa_v4.1	0.444744
>VvYUC6|VIT_204s0023g01480.1|V.vinifera_v2.1	>CpYUC10|evm.model.supercontig_9.164|C.papaya_ASGPBv0.4	0.452316
>VvYUC6|VIT_204s0023g01480.1|V.vinifera_v2.1	>SlyYUC|Solyc09g074430.4.1|S.lycopersicum_ITAG2.4	0.42132
>VvYUC6|VIT_204s0023g01480.1|V.vinifera_v2.1	>StYUC10related|Soltu.DM.09G022830.1.|S.tuberosum_v6.1	0.417911
>VvYUC6|VIT_204s0023g01480.1|V.vinifera_v2.1	>StYUC10related|Soltu.DM.09G022810.1.|S.tuberosum_v6.1	0.415423
>VvYUC6|VIT_204s0023g01480.1|V.vinifera_v2.1	>HqYUC10related|Hyque.16G098300.1.p|H.quercifolia_v1.1	0.431635
>VvYUC6|VIT_204s0023g01480.1|V.vinifera_v2.1	>CaYUC10A|evm.model.Scaffold_557.187|C.arabica_v0.5	0.445333
>VvYUC6|VIT_204s0023g01480.1|V.vinifera_v2.1	>CaYUC10C|evm.model.Scaffold_2016.135|C.arabica_v0.5	0.445333
>VvYUC6|VIT_204s0023g01480.1|V.vinifera_v2.1	>CaYUC10B|evm.model.Scaffold_557.190|C.arabica_v0.5	0.448
>VvYUC6|VIT_204s0023g01480.1|V.vinifera_v2.1	>VvYUC10related|VIT_207s0104g01260.1|V.vinifera_v2.1	0.45288
>VvYUC6|VIT_204s0023g01480.1|V.vinifera_v2.1	>VvYUC10|VIT_207s0104g01250.1|V.vinifera_v2.1	0.413513
>VvYUC6|VIT_204s0023g01480.1|V.vinifera_v2.1	>DcYUC10A|DCAR_018364|D.carota_v2.0	0.466488
>VvYUC6|VIT_204s0023g01480.1|V.vinifera_v2.1	>DcYUC10B|DCAR_012429|D.carota_v2.0	0.489247
>VvYUC6|VIT_204s0023g01480.1|V.vinifera_v2.1	>CKAN_02337900|Ckanehirae_v3_Magnoliidae	0.442359
>VvYUC6|VIT_204s0023g01480.1|V.vinifera_v2.1	>PCaYUCE|KAI3988924.1[Papaver_californicum]	0.441799
>VvYUC6|VIT_204s0023g01480.1|V.vinifera_v2.1	>CsYUC10|Cucsa.108650.1|C.sativus_v1.0	0.458667
>VvYUC6|VIT_204s0023g01480.1|V.vinifera_v2.1	>CsYUC10X1|Cucsa.084650.1|C.sativus_v1.0	0.442359
>VvYUC6|VIT_204s0023g01480.1|V.vinifera_v2.1	>HvYUC11|XP_044958834.1|H.vulgare	0.429708
>VvYUC6|VIT_204s0023g01480.1|V.vinifera_v2.1	>SbYUC10|Sobic.003G128700.1.p|S.bicolor	0.40874
>VvYUC6|VIT_204s0023g01480.1|V.vinifera_v2.1	>SbYUC10|XP_002455445.1|S.bicolor	0.392857
>VvYUC6|VIT_204s0023g01480.1|V.vinifera_v2.1	>ZmYUC11|ZmB84.08G004900.1.p|Z.mays_B84v1.2	0.421875
>VvYUC6|VIT_204s0023g01480.1|V.vinifera_v2.1	>EcYUC10A|ELECO.r07.1AG0004030.1|E.coracana_v1.1	0.436364
>VvYUC6|VIT_204s0023g01480.1|V.vinifera_v2.1	>EcYUC10B|ELECO.r07.1BG0052450.1|E.coracana_v1.1	0.438144
>VvYUC6|VIT_204s0023g01480.1|V.vinifera_v2.1	>OsYUC9|LOC_Os01g16714.1|Osativa_v7.0	0.427835
>VvYUC6|VIT_204s0023g01480.1|V.vinifera_v2.1	>OsYUC10|LOC_Os01g16750.1|Osativa_v7.0	0.436548
>VvYUC6|VIT_204s0023g01480.1|V.vinifera_v2.1	>BdYUC11|Bradi2g10302.1.p|B.distachyon_v3.1	0.439277
>VvYUC6|VIT_204s0023g01480.1|V.vinifera_v2.1	>AcYUC10|Aco006326.1|A.comosus_v3	0.429648
>VvYUC6|VIT_204s0023g01480.1|V.vinifera_v2.1	>MaYUC11|GSMUA_Achr9P17710_001|M.acuminata_v1	0.476454
>VvYUC6|VIT_204s0023g01480.1|V.vinifera_v2.1	>MaYUC10_11|GSMUA_Achr8P00130_001|M.acuminata_v1	0.461972
>PCaYUCB|KAI3922319.1[Papaver_californicum]	>PCaYUCC|KAI3946133.1[Papaver_californicum]	0.979695
>PCaYUCB|KAI3922319.1[Papaver_californicum]	>NcYUC6like|Nycol.I00883.1.p|N.colorata_v1.2	0.649746
>PCaYUCB|KAI3922319.1[Papaver_californicum]	>HvYUC2|XP_044972712.1|H.vulgare	0.601542
>PCaYUCB|KAI3922319.1[Papaver_californicum]	>OsYUC3|LOC_Os01g53200.1|Osativa_v7.0	0.586294
>PCaYUCB|KAI3922319.1[Papaver_californicum]	>SbYUC2|XP_021313730.1|S.bicolor	0.585242
>PCaYUCB|KAI3922319.1[Papaver_californicum]	>ZmYUC6|ZmB84.08G231900.1.p|Z.mays_B84v1.2	0.576142
>PCaYUCB|KAI3922319.1[Papaver_californicum]	>OtYUC2like|Oropetium_20150105_12412A|Othomaeum_v1.0	0.581218
>PCaYUCB|KAI3922319.1[Papaver_californicum]	>EcYUC2like|ELECO.r07.1AG0032120.1|E.coracana_v1.1	0.593909
>PCaYUCB|KAI3922319.1[Papaver_californicum]	>EcYUC2related|ELECO.r07.1BG0082330.1|E.coracana_v1.1	0.596447
>PCaYUCB|KAI3922319.1[Papaver_californicum]	>OsYUC2|LOC_Os05g45240.1|Osativa_v7.0	0.544118
>PCaYUCB|KAI3922319.1[Papaver_californicum]	>MaYUC2|GSMUA_Achr9P05490_001|M.acuminata_v1	0.591371
>PCaYUCB|KAI3922319.1[Papaver_californicum]	>AcYUC2like|Aco005574.1|A.comosus_v3	0.620596
>PCaYUCB|KAI3922319.1[Papaver_californicum]	>MaYUC2Related|GSMUA_Achr2P19930_001|M.acuminata_v1	0.618529
>PCaYUCB|KAI3922319.1[Papaver_californicum]	>MaYUC2related|GSMUA_Achr11P12150_001|M.acuminata_v1	0.617486
>PCaYUCB|KAI3922319.1[Papaver_californicum]	>MaYUC6related|GSMUA_Achr5P06860_001|M.acuminata_v1	0.625698
>PCaYUCB|KAI3922319.1[Papaver_californicum]	>MaYUC2related|GSMUA_Achr10P22060_001|M.acuminata_v1	0.526042
>PCaYUCB|KAI3922319.1[Papaver_californicum]	>AoYUC2related|01.690|Asparagus_officinalis_V1.1	0.604592
>PCaYUCB|KAI3922319.1[Papaver_californicum]	>AcYUC2like|Aco010742.1|A.comosus_v3	0.619898
>PCaYUCB|KAI3922319.1[Papaver_californicum]	>AcYUC2like|Aco004396.1|A.comosus_v3	0.618182
>PCaYUCB|KAI3922319.1[Papaver_californicum]	>AoYUC2related|01.1621|Asparagus_officinalis_V1.1	0.619289
>PCaYUCB|KAI3922319.1[Papaver_californicum]	>CKAN_00588900|Ckanehirae_v3_Magnoliidae	0.611675
>PCaYUCB|KAI3922319.1[Papaver_californicum]	>MsiYUC6like|XP_058113624.1|Magnolia_sinica	0.619289
>PCaYUCB|KAI3922319.1[Papaver_californicum]	>AaYUC6like|Acora.01G123400.1.p|A.americanus_v1.1	0.621827
>PCaYUCB|KAI3922319.1[Papaver_californicum]	>AaYUC6like|Acora.07G067600.1.p|A.americanus_v1.1	0.623377
>PCaYUCB|KAI3922319.1[Papaver_californicum]	>AmTrYUC6|evm_27.model.AmTr_v1.0_scaffold00218.8|A.trichopoda_v1.0	0.604113
>PCaYUCB|KAI3922319.1[Papaver_californicum]	>NcYUC2like|Nycol.A02312.1.p|N.colorata_v1.2	0.604061
>PCaYUCB|KAI3922319.1[Papaver_californicum]	>AtYUC2|AT4G13260.1|A_thaliana	0.604113
>PCaYUCB|KAI3922319.1[Papaver_californicum]	>CpYUC2like|evm.TU.contig_30554.1|C.papaya_ASGPBv0.4	0.604113
>PCaYUCB|KAI3922319.1[Papaver_californicum]	>PsYUC3|QTZ21216.1|Pisum_sativum	0.60358
>PCaYUCB|KAI3922319.1[Papaver_californicum]	>MtYUC2|Medtr6g086870.1|M.truncatula	0.613811
>PCaYUCB|KAI3922319.1[Papaver_californicum]	>GmYUC7|Glyma.05G231100.1.p|G.max_Wm82.a2.v1	0.609819
>PCaYUCB|KAI3922319.1[Papaver_californicum]	>GmYUC13|Glyma.08G038600.1.p|G.max_Wm82.a2.v1	0.613811
>PCaYUCB|KAI3922319.1[Papaver_californicum]	>GmYUC12|Glyma.07G086200.1.p|G.max_Wm82.a2.v1	0.614213
>PCaYUCB|KAI3922319.1[Papaver_californicum]	>GmYUC14|Glyma.09G190700.1.p|G.max_Wm82.a2.v1	0.616751
>PCaYUCB|KAI3922319.1[Papaver_californicum]	>FvYUC2|AFG16916.1|Fragaria_vesca	0.606599
>PCaYUCB|KAI3922319.1[Papaver_californicum]	>PpYUC2|Prupe.7G231200.1.p|P.persica_v2.1	0.604061
>PCaYUCB|KAI3922319.1[Papaver_californicum]	>HqYUC2related|Hyque.01G272500.1.p|H.quercifolia_v1.1	0.627551
>PCaYUCB|KAI3922319.1[Papaver_californicum]	>HqYUC2related|Hyque.18G093800.1.p|H.quercifolia_v1.1	0.641753
>PCaYUCB|KAI3922319.1[Papaver_californicum]	>VvYUC2|VIT_211s0016g03930.1|V.vinifera_v2.1	0.6
>PCaYUCB|KAI3922319.1[Papaver_californicum]	>DcYUC2related|DCAR_028710|D.carota_v2.0	0.631728
>PCaYUCB|KAI3922319.1[Papaver_californicum]	>CaYUC2|evm.model.Scaffold_671.932|C.arabica_v0.5	0.619289
>PCaYUCB|KAI3922319.1[Papaver_californicum]	>CsYUC2related|Cucsa.001610.1|C.sativus_v1.0	0.603675
>PCaYUCB|KAI3922319.1[Papaver_californicum]	>PCaYUCA|KAI3995977.1[Papaver_californicum]	0.588832
>PCaYUCB|KAI3922319.1[Papaver_californicum]	>AtYUC6A|AT5G25620.1|A_thaliana	0.586735
>PCaYUCB|KAI3922319.1[Papaver_californicum]	>AtYUC6B|AT5G25620.2|A_thaliana	0.585242
>PCaYUCB|KAI3922319.1[Papaver_californicum]	>BrYUC6X1|Brara.I00535.1.p|B.rapaFPsc_v1.3	0.600509
>PCaYUCB|KAI3922319.1[Papaver_californicum]	>BrYUC6|Brara.B03625.1.p|B.rapaFPsc_v1.3	0.588832
>PCaYUCB|KAI3922319.1[Papaver_californicum]	>BrYUC6|Brara.F02755.1.p|B.rapaFPsc_v1.3	0.596447
>PCaYUCB|KAI3922319.1[Papaver_californicum]	>SlyYUC2related|Solyc08g068160.2.1|S.lycopersicum_ITAG2.4	0.630208
>PCaYUCB|KAI3922319.1[Papaver_californicum]	>StYUC2related|Soltu.DM.08G017290.1|S.tuberosum_v6.1	0.627604
>PCaYUCB|KAI3922319.1[Papaver_californicum]	>PjYUC1|QIH44903.1[Phtheirospermum_japonicum]	0.621827
>PCaYUCB|KAI3922319.1[Papaver_californicum]	>CaYUC6like|evm.model.Scaffold_597.40|C.arabica_v0.5	0.611675
>PCaYUCB|KAI3922319.1[Papaver_californicum]	>CaYUC6like|evm.model.Scaffold_465.92|C.arabica_v0.5	0.613232
>PCaYUCB|KAI3922319.1[Papaver_californicum]	>HqYUC6related|Hyque.01G074400.1.p|H.quercifolia_v1.1	0.619289
>PCaYUCB|KAI3922319.1[Papaver_californicum]	>HqYUC6related|Hyque.11G054300.1.p|H.quercifolia_v1.1	0.621827
>PCaYUCB|KAI3922319.1[Papaver_californicum]	>PsYUC2|QTZ21215.1|Pisum_sativum	0.629156
>PCaYUCB|KAI3922319.1[Papaver_californicum]	>MtYUC6|Medtr3g109520.1|M.truncatula	0.629156
>PCaYUCB|KAI3922319.1[Papaver_californicum]	>GmYUC6|Glyma.04G079700.1.p|G.max_Wm82.a2.v1	0.634518
>PCaYUCB|KAI3922319.1[Papaver_californicum]	>GmYUC9|Glyma.06G081300.1.p|G.max_Wm82.a2.v1	0.616751
>PCaYUCB|KAI3922319.1[Papaver_californicum]	>GmYUC17|Glyma.14G141200.1.p|G.max_Wm82.a2.v1	0.649746
>PCaYUCB|KAI3922319.1[Papaver_californicum]	>GmYUC18|Glyma.17G189700.1.p|G.max_Wm82.a2.v1	0.642132
>PCaYUCB|KAI3922319.1[Papaver_californicum]	>MtYUC6|Medtr1g008380.1|M.truncatula	0.624366
>PCaYUCB|KAI3922319.1[Papaver_californicum]	>FvYUC6|ADZ36700.1|Fragaria_vesca	0.642132
>PCaYUCB|KAI3922319.1[Papaver_californicum]	>PpYUC6|Prupe.1G453400.1.p|P.persica_v2.1	0.624366
>PCaYUCB|KAI3922319.1[Papaver_californicum]	>CsYUC6|Cucsa.161450.1|C.sativus_v1.0	0.621827
>PCaYUCB|KAI3922319.1[Papaver_californicum]	>PtYUC2|Potri.018G036800.1.p|P.trichocarpa_v4.1	0.606599
>PCaYUCB|KAI3922319.1[Papaver_californicum]	>PtYUC6|Potri.006G243400.1.p|P.trichocarpa_v4.1	0.628499
>PCaYUCB|KAI3922319.1[Papaver_californicum]	>CpYUC6|evm.model.supercontig_78.87|C.papaya_ASGPBv0.4	0.618321
>PCaYUCB|KAI3922319.1[Papaver_californicum]	>VvYUC6|VIT_204s0008g03920.1|V.vinifera_v2.1	0.604061
>PCaYUCB|KAI3922319.1[Papaver_californicum]	>AtYUC1|AT4G32540.1|A_thaliana	0.56743
>PCaYUCB|KAI3922319.1[Papaver_californicum]	>BrYUC1A|Brara.A00540.1.p|B.rapaFPsc_v1.3	0.554707
>PCaYUCB|KAI3922319.1[Papaver_californicum]	>BrYUC1B|Brara.H01304.1.p|B.rapaFPsc_v1.3	0.549618
>PCaYUCB|KAI3922319.1[Papaver_californicum]	>AtYUC4A|AT5G11320.1|A_thaliana	0.564886
>PCaYUCB|KAI3922319.1[Papaver_californicum]	>AtYUC4B|AT5G11320.2|A_thaliana	0.532578
>PCaYUCB|KAI3922319.1[Papaver_californicum]	>BrYUC4|Brara.B00402.1.p|B.rapaFPsc_v1.3	0.564886
>PCaYUCB|KAI3922319.1[Papaver_californicum]	>BrYUC4B|Brara.J02239.1.p|B.rapaFPsc_v1.3	0.564886
>PCaYUCB|KAI3922319.1[Papaver_californicum]	>PsYUC1|QTZ21214.1|Pisum_sativum	0.557252
>PCaYUCB|KAI3922319.1[Papaver_californicum]	>MtYUC4|Medtr1g011630.1|M.truncatula	0.564886
>PCaYUCB|KAI3922319.1[Papaver_californicum]	>GmYUC16|Glyma.14G128200.1.p|G.max_Wm82.a2.v1	0.552632
>PCaYUCB|KAI3922319.1[Papaver_californicum]	>GmYUC19|Glyma.17G205800.1.p|G.max_Wm82.a2.v1	0.547074
>PCaYUCB|KAI3922319.1[Papaver_californicum]	>GmYUC5|Glyma.04G070100.1.p|G.max_Wm82.a2.v1	0.557252
>PCaYUCB|KAI3922319.1[Papaver_californicum]	>GmYUC8|Glyma.06G072100.1.p|G.max_Wm82.a2.v1	0.545455
>PCaYUCB|KAI3922319.1[Papaver_californicum]	>PtYUC1|Potri.006G248200.1.p|P.trichocarpa_v4.1	0.580563
>PCaYUCB|KAI3922319.1[Papaver_californicum]	>PtYUC4|Potri.018G033200.1.p|P.trichocarpa_v4.1	0.582697
>PCaYUCB|KAI3922319.1[Papaver_californicum]	>FvYUC4|ADZ36701.1|Fragaria_vesca	0.56743
>PCaYUCB|KAI3922319.1[Papaver_californicum]	>PpYUC4|Prupe.1G468500.1.p|P.persica_v2.1	0.585678
>PCaYUCB|KAI3922319.1[Papaver_californicum]	>CpYUC4|evm.model.supercontig_91.28|C.papaya_ASGPBv0.4	0.555921
>PCaYUCB|KAI3922319.1[Papaver_californicum]	>VvYUC4|VIT_204s0008g04870.1|V.vinifera_v2.1	0.560774
>PCaYUCB|KAI3922319.1[Papaver_californicum]	>CsYUC4related|Cucsa.162080.1|C.sativus_v1.0	0.580563
>PCaYUCB|KAI3922319.1[Papaver_californicum]	>SlyYUC|Solyc06g065630.2.1|S.lycopersicum_ITAG2.4	0.580563
>PCaYUCB|KAI3922319.1[Papaver_californicum]	>StYUC2related|Soltu.DM.06G019760.1|S.tuberosum_v6.1	0.579082
>PCaYUCB|KAI3922319.1[Papaver_californicum]	>HqYUC4related|Hyque.11G050400.1.p|H.quercifolia_v1.1	0.572519
>PCaYUCB|KAI3922319.1[Papaver_californicum]	>HqYUC4|Hyque.01G076800.1.p|H.quercifolia_v1.1	0.585492
>PCaYUCB|KAI3922319.1[Papaver_californicum]	>CaYUC4A|evm.model.Scaffold_2631.192|C.arabica_v0.5	0.597938
>PCaYUCB|KAI3922319.1[Papaver_californicum]	>CaYUC4B|evm.model.Scaffold_1082.314|C.arabica_v0.5	0.595361
>PCaYUCB|KAI3922319.1[Papaver_californicum]	>MaYUC2related|GSMUA_Achr1P05290_001|M.acuminata_v1	0.548851
>PCaYUCB|KAI3922319.1[Papaver_californicum]	>MaYUC2related|GSMUA_AchrUn_randomP16000_001|M.acuminata_v1	0.548673
>PCaYUCB|KAI3922319.1[Papaver_californicum]	>AoYUC4|08.665|Asparagus_officinalis_V1.1	0.552279
>PCaYUCB|KAI3922319.1[Papaver_californicum]	>AaYUC4|Acora.12G097100.1.p|A.americanus_v1.1	0.575064
>PCaYUCB|KAI3922319.1[Papaver_californicum]	>MsiYUC4|XP_058112037.1|Magnolia_sinica	0.603054
>PCaYUCB|KAI3922319.1[Papaver_californicum]	>AmTrYUC4A|evm_27.model.AmTr_v1.0_scaffold00122.41|A.trichopoda_v1.0	0.580153
>PCaYUCB|KAI3922319.1[Papaver_californicum]	>NcYUC4|Nycol.F00334.1.p|N.colorata_v1.2	0.560914
>PCaYUCB|KAI3922319.1[Papaver_californicum]	>NcYUC|Nycol.A02388.1.p|N.colorata_v1.2	0.564886
>PCaYUCB|KAI3922319.1[Papaver_californicum]	>AmTrYUC4B|evm_27.model.AmTr_v1.0_scaffold00002.564|A.trichopoda_v1.0	0.582697
>PCaYUCB|KAI3922319.1[Papaver_californicum]	>HvYUC1X1|XP_044972564.1|H.vulgare	0.541985
>PCaYUCB|KAI3922319.1[Papaver_californicum]	>HvYUC1X2|XP_044972565.1|H.vulgare	0.542781
>PCaYUCB|KAI3922319.1[Papaver_californicum]	>BdYUC4|Bradi2g45105.2.p|B.distachyon_v3.1	0.53944
>PCaYUCB|KAI3922319.1[Papaver_californicum]	>OsYUC1|LOC_Os01g45760|Osativa_v7.0	0.535714
>PCaYUCB|KAI3922319.1[Papaver_californicum]	>OsYUC|LOC_Os01g45760.1|Osativa_v7.0	0.535714
>PCaYUCB|KAI3922319.1[Papaver_californicum]	>SbYUC1|XP_002456044.2|S.bicolor	0.536896
>PCaYUCB|KAI3922319.1[Papaver_californicum]	>ZmSPI1YUCCA1like|ZmB84.03G318800.2.p|Z.mays_B84v1.2	0.532995
>PCaYUCB|KAI3922319.1[Papaver_californicum]	>EcYUC2related|ELECO.r07.1AG0026300.1|E.coracana_v1.1	0.543147
>PCaYUCB|KAI3922319.1[Papaver_californicum]	>EcYUC2related|ELECO.r07.1BG0076760.1|E.coracana_v1.1	0.541985
>PCaYUCB|KAI3922319.1[Papaver_californicum]	>HvYUC8|XP_044979518.1|H.vulgare	0.526717
>PCaYUCB|KAI3922319.1[Papaver_californicum]	>HvYUC8|HORVU4Hr1G073700.1|H.vulgare	0.524173
>PCaYUCB|KAI3922319.1[Papaver_californicum]	>BdYUC7|Bradi1g74279.1.p|B.distachyon_v3.1	0.507614
>PCaYUCB|KAI3922319.1[Papaver_californicum]	>SbYUC4|XP_002468463.2|S.bicolor	0.517767
>PCaYUCB|KAI3922319.1[Papaver_californicum]	>ZmYUC9|ZmB84.01G038000.1.p|Z.mays_B84v1.2	0.519084
>PCaYUCB|KAI3922319.1[Papaver_californicum]	>OsYUC8|LOC_Os03g06654.1|Osativa_v7.0	0.508906
>PCaYUCB|KAI3922319.1[Papaver_californicum]	>OtYUC|Oropetium_20150105_00160A|Othomaeum_v1.0	0.529262
>PCaYUCB|KAI3922319.1[Papaver_californicum]	>EcYUC8like|ELECO.r07.3BG0293360.1|E.coracana_v1.1	0.519084
>PCaYUCB|KAI3922319.1[Papaver_californicum]	>MaYUC4related|GSMUA_Achr4P14860_001|M.acuminata_v1	0.5
>PCaYUCB|KAI3922319.1[Papaver_californicum]	>MaYUC4related|GSMUA_Achr4P03000_001|M.acuminata_v1	0.524216
>PCaYUCB|KAI3922319.1[Papaver_californicum]	>MsiYUC8like|XP_058105402.1|Magnolia_sinica	0.544529
>PCaYUCB|KAI3922319.1[Papaver_californicum]	>AaYUC8like|Acora.04G203400.1.p|A.americanus_v1.1	0.503856
>PCaYUCB|KAI3922319.1[Papaver_californicum]	>NcYUC1like|Nycol.B01286.1.p|N.colorata_v1.2	0.522546
>PCaYUCB|KAI3922319.1[Papaver_californicum]	>NcYUC4|Nycol.A01223.1.p|N.colorata_v1.2	0.510152
>PCaYUCB|KAI3922319.1[Papaver_californicum]	>GmYUCB_G|TnS000936361t02.p|Gnetum_montanum_	0.550761
>PCaYUCB|KAI3922319.1[Papaver_californicum]	>AtYUC3|AT1G04610.1|A_thaliana	0.597964
>PCaYUCB|KAI3922319.1[Papaver_californicum]	>BrYUC3X2|Brara.J00274.1.p|B.rapaFPsc_v1.3	0.605598
>PCaYUCB|KAI3922319.1[Papaver_californicum]	>BrYUC3|Brara.I05483.1.p|B.rapaFPsc_v1.3	0.613232
>PCaYUCB|KAI3922319.1[Papaver_californicum]	>AtYUC7|AT2G33230.1|A_thaliana	0.579082
>PCaYUCB|KAI3922319.1[Papaver_californicum]	>BrYUC7|Brara.E01069.1.p|B.rapaFPsc_v1.3	0.596939
>PCaYUCB|KAI3922319.1[Papaver_californicum]	>PtYUC3|Potri.008G174600.1.p|P.trichocarpa_v4.1	0.587786
>PCaYUCB|KAI3922319.1[Papaver_californicum]	>PtYUC7|Potri.010G062400.2.p|P.trichocarpa_v4.1	0.603054
>PCaYUCB|KAI3922319.1[Papaver_californicum]	>FvYUC7|AFG16917.1|Fragaria_vesca	0.572519
>PCaYUCB|KAI3922319.1[Papaver_californicum]	>PpYUC3|Prupe.1G054300.1.p|P.persica_v2.1	0.59542
>PCaYUCB|KAI3922319.1[Papaver_californicum]	>GmYUC15|Glyma.10G128700.1.p|G.max_Wm82.a2.v1	0.600509
>PCaYUCB|KAI3922319.1[Papaver_californicum]	>GmYUC22|Glyma.20G080000.1.p|G.max_Wm82.a2.v1	0.594388
>PCaYUCB|KAI3922319.1[Papaver_californicum]	>MtYUC3related|Medtr1g046230.1|M.truncatula	0.585242
>PCaYUCB|KAI3922319.1[Papaver_californicum]	>CpYUC3related|evm.model.supercontig_59.54|C.papaya_ASGPBv0.4	0.597964
>PCaYUCB|KAI3922319.1[Papaver_californicum]	>SlyYUC3related|Solyc09g091090.2.1|S.lycopersicum_ITAG2.4	0.569975
>PCaYUCB|KAI3922319.1[Papaver_californicum]	>StYUC3related|Soltu.DM.09G027910.1|S.tuberosum_v6.1	0.569975
>PCaYUCB|KAI3922319.1[Papaver_californicum]	>HqYUC3related|Hyque.10G114700.1.p|H.quercifolia_v1.1	0.582697
>PCaYUCB|KAI3922319.1[Papaver_californicum]	>DcYUC3|DCAR_027361|D.carota_v2.0	0.564886
>PCaYUCB|KAI3922319.1[Papaver_californicum]	>CaYUC3|evm.model.Scaffold_315.833|C.arabica_v0.5	0.594388
>PCaYUCB|KAI3922319.1[Papaver_californicum]	>CsYUC3|Cucsa.255980.1|C.sativus_v1.0	0.589812
>PCaYUCB|KAI3922319.1[Papaver_californicum]	>VvYUC3|VIT_205s0051g00060.1|V.vinifera_v2.1	0.580153
>PCaYUCB|KAI3922319.1[Papaver_californicum]	>DcYUC3|DCAR_030776|D.carota_v2.0	0.541985
>PCaYUCB|KAI3922319.1[Papaver_californicum]	>PjYUC3|QIH44905.1[Phtheirospermum_japonicum]	0.552163
>PCaYUCB|KAI3922319.1[Papaver_californicum]	>AtYUC5|AT5G43890.1|A_thaliana	0.562341
>PCaYUCB|KAI3922319.1[Papaver_californicum]	>BrYUC5|Brara.B02765.1.p|B.rapaFPsc_v1.3	0.559797
>PCaYUCB|KAI3922319.1[Papaver_californicum]	>BrYUC5related|Brara.F03781.1.p|B.rapaFPsc_v1.3	0.571059
>PCaYUCB|KAI3922319.1[Papaver_californicum]	>AtYUC9|AT1G04180.1|A_thaliana	0.557252
>PCaYUCB|KAI3922319.1[Papaver_californicum]	>BrYUC9|Brara.J00235.1.p|B.rapaFPsc_v1.3	0.552163
>PCaYUCB|KAI3922319.1[Papaver_californicum]	>BrYUC9|Brara.I05505.1.p|B.rapaFPsc_v1.3	0.554707
>PCaYUCB|KAI3922319.1[Papaver_californicum]	>SlyYUC3related|Solyc09g064160.3.1|S.lycopersicum_ITAG2.4	0.56743
>PCaYUCB|KAI3922319.1[Papaver_californicum]	>StYUC3related|Soltu.DM.09G018700.1|S.tuberosum_v6.1	0.56743
>PCaYUCB|KAI3922319.1[Papaver_californicum]	>SlyYUC5related|Solyc06g083700.4.1|S.lycopersicum_ITAG2.4	0.562341
>PCaYUCB|KAI3922319.1[Papaver_californicum]	>StYUC5related|Soltu.DM.06G034100.1|S.tuberosum_v6.1	0.559797
>PCaYUCB|KAI3922319.1[Papaver_californicum]	>SlyYUC8|Solyc06g008050.4.1|S.lycopersicum_ITAG2.4	0.554707
>PCaYUCB|KAI3922319.1[Papaver_californicum]	>StYUC3related|Soltu.DM.06G002120.1|S.tuberosum_v6.1	0.549618
>PCaYUCB|KAI3922319.1[Papaver_californicum]	>HqYUC5related|Hyque.04G157000.1.p|H.quercifolia_v1.1	0.575064
>PCaYUCB|KAI3922319.1[Papaver_californicum]	>PjYUC4|QIH44906.1[Phtheirospermum_japonicum]	0.585242
>PCaYUCB|KAI3922319.1[Papaver_californicum]	>CaYUC3related|evm.model.Scaffold_2016.447|C.arabica_v0.5	0.580153
>PCaYUCB|KAI3922319.1[Papaver_californicum]	>CaYUC8|evm.model.Scaffold_635.212|C.arabica_v0.5	0.582697
>PCaYUCB|KAI3922319.1[Papaver_californicum]	>DcYUC5related|DCAR_000550|D.carota_v2.0	0.559797
>PCaYUCB|KAI3922319.1[Papaver_californicum]	>DcYUC5A|DCAR_000561|D.carota_v2.0	0.577608
>PCaYUCB|KAI3922319.1[Papaver_californicum]	>DcYUC5B|DCAR_000562|D.carota_v2.0	0.580153
>PCaYUCB|KAI3922319.1[Papaver_californicum]	>DcYUC5C|DCAR_000563|D.carota_v2.0	0.582697
>PCaYUCB|KAI3922319.1[Papaver_californicum]	>DcYUC5D|DCAR_000560|D.carota_v2.0	0.577608
>PCaYUCB|KAI3922319.1[Papaver_californicum]	>DcYUC5related|DCAR_012617|D.carota_v2.0	0.569975
>PCaYUCB|KAI3922319.1[Papaver_californicum]	>PjYUC2|QIH44904.1[Phtheirospermum_japonicum]	0.572519
>PCaYUCB|KAI3922319.1[Papaver_californicum]	>AtYUC8|AT4G28720.1|A_thaliana	0.569975
>PCaYUCB|KAI3922319.1[Papaver_californicum]	>BrYUC8|Brara.A00847.1.p|B.rapaFPsc_v1.3	0.56743
>PCaYUCB|KAI3922319.1[Papaver_californicum]	>BrYUC8|Brara.H01467.1.p|B.rapaFPsc_v1.3	0.571429
>PCaYUCB|KAI3922319.1[Papaver_californicum]	>PsYUC5|QTZ21218.1|Pisum_sativum	0.589595
>PCaYUCB|KAI3922319.1[Papaver_californicum]	>MtYUC8|Medtr7g099330.1|M.truncatula	0.580153
>PCaYUCB|KAI3922319.1[Papaver_californicum]	>GmYUC1|Glyma.03G169600.1.p|G.max_Wm82.a2.v1	0.585242
>PCaYUCB|KAI3922319.1[Papaver_californicum]	>GmYUC20|Glyma.19G170800.1.p|G.max_Wm82.a2.v1	0.597964
>PCaYUCB|KAI3922319.1[Papaver_californicum]	>PtYUC8|Potri.002G254200.1.p|P.trichocarpa_v4.1	0.582697
>PCaYUCB|KAI3922319.1[Papaver_californicum]	>CsYUC8|Cucsa.348750.1|C.sativus_v1.0	0.577608
>PCaYUCB|KAI3922319.1[Papaver_californicum]	>CpYUC8|evm.model.supercontig_87.71|C.papaya_ASGPBv0.4	0.585242
>PCaYUCB|KAI3922319.1[Papaver_californicum]	>FvYUC3|AFG16918.1|Fragaria_vesca	0.580153
>PCaYUCB|KAI3922319.1[Papaver_californicum]	>PpYUC5|Prupe.8G211000.1.p|P.persica_v2.1	0.592875
>PCaYUCB|KAI3922319.1[Papaver_californicum]	>VvYUC8|VIT_207s0005g04800.1|V.vinifera_v2.1	0.569975
>PCaYUCB|KAI3922319.1[Papaver_californicum]	>PCaYUCD|KAI3983187.1[Papaver_californicum]	0.554707
>PCaYUCB|KAI3922319.1[Papaver_californicum]	>PCaYUCF|KAI3990778.1[Papaver_californicum]	0.554707
>PCaYUCB|KAI3922319.1[Papaver_californicum]	>MtYUC9|Medtr1g069275.1|M.truncatula	0.585242
>PCaYUCB|KAI3922319.1[Papaver_californicum]	>CsYUC5related|Cucsa.140470.1|C.sativus_v1.0	0.557252
>PCaYUCB|KAI3922319.1[Papaver_californicum]	>CKAN_01805100|Ckanehirae_v3_Magnoliidae	0.585242
>PCaYUCB|KAI3922319.1[Papaver_californicum]	>MsiYUC5|XP_058101305.1|Magnolia_sinica	0.577608
>PCaYUCB|KAI3922319.1[Papaver_californicum]	>CKAN_02673000|Ckanehirae_v3_Magnoliidae	0.588235
>PCaYUCB|KAI3922319.1[Papaver_californicum]	>CKAN_02545400|Ckanehirae_v3_Magnoliidae	0.597964
>PCaYUCB|KAI3922319.1[Papaver_californicum]	>MsiYUC5|XP_058095048.1|Magnolia_sinica	0.59542
>PCaYUCB|KAI3922319.1[Papaver_californicum]	>CKAN_01519000|Ckanehirae_v3_Magnoliidae	0.557252
>PCaYUCB|KAI3922319.1[Papaver_californicum]	>MaYUC3|GSMUA_AchrUn_randomP04200_001|M.acuminata_v1	0.553425
>PCaYUCB|KAI3922319.1[Papaver_californicum]	>MaYUC5related|GSMUA_Achr1P24210_001|M.acuminata_v1	0.554286
>PCaYUCB|KAI3922319.1[Papaver_californicum]	>MaYUC5Related|GSMUA_Achr2P04250_001|M.acuminata_v1	0.557143
>PCaYUCB|KAI3922319.1[Papaver_californicum]	>MaYUC3related|GSMUA_Achr11P07720_001|M.acuminata_v1	0.524216
>PCaYUCB|KAI3922319.1[Papaver_californicum]	>AoYUC3related|07.1910|Asparagus_officinalis_V1.1	0.559797
>PCaYUCB|KAI3922319.1[Papaver_californicum]	>AaYUC5related|Acora.01G200900.1.p|A.americanus_v1.1	0.585242
>PCaYUCB|KAI3922319.1[Papaver_californicum]	>AaYUC5related|Acora.10G153700.1.p|A.americanus_v1.1	0.559797
>PCaYUCB|KAI3922319.1[Papaver_californicum]	>MaYUC5Related|GSMUA_Achr4P25050_001|M.acuminata_v1	0.555556
>PCaYUCB|KAI3922319.1[Papaver_californicum]	>MaYUC5related|GSMUA_Achr1P03360_001|M.acuminata_v1	0.543543
>PCaYUCB|KAI3922319.1[Papaver_californicum]	>MaYUC5Related|GSMUA_Achr5P20550_001|M.acuminata_v1	0.54416
>PCaYUCB|KAI3922319.1[Papaver_californicum]	>MaYUC5related|GSMUA_Achr11P21300_001|M.acuminata_v1	0.577039
>PCaYUCB|KAI3922319.1[Papaver_californicum]	>MaYUC5Related|GSMUA_Achr8P12830_001.YUC5|M.acuminata_v1	0.585507
>PCaYUCB|KAI3922319.1[Papaver_californicum]	>AcYUC5related|Aco014634.1|A.comosus_v3	0.569975
>PCaYUCB|KAI3922319.1[Papaver_californicum]	>AcYUC5|Aco008902.1|A.comosus_v3	0.569975
>PCaYUCB|KAI3922319.1[Papaver_californicum]	>AoYUC5related|04.275|Asparagus_officinalis_V1.1	0.552163
>PCaYUCB|KAI3922319.1[Papaver_californicum]	>AmTrYUC|evm_27.model.AmTr_v1.0_scaffold00039.187|A.trichopoda_v1.0	0.568421
>PCaYUCB|KAI3922319.1[Papaver_californicum]	>NcYUC5|Nycol.L00992.1.p|N.colorata_v1.2	0.56743
>PCaYUCB|KAI3922319.1[Papaver_californicum]	>NcYUC5|Nycol.D01636.1.p|N.colorata_v1.2	0.564886
>PCaYUCB|KAI3922319.1[Papaver_californicum]	>HvYUC3|KAE8779170.1|Hordeum_vulgare	0.541451
>PCaYUCB|KAI3922319.1[Papaver_californicum]	>HvYUC9|XP_044950031.1|H.vulgare	0.533163
>PCaYUCB|KAI3922319.1[Papaver_californicum]	>HvYUC9|HORVU5Hr1G050630.3|H.vulgare	0.523669
>PCaYUCB|KAI3922319.1[Papaver_californicum]	>SbYUC5|XP_021308125.1|S.bicolor	0.532134
>PCaYUCB|KAI3922319.1[Papaver_californicum]	>SbYUC5|XP_002461905.2|S.bicolor	0.529563
>PCaYUCB|KAI3922319.1[Papaver_californicum]	>ZmYUC5|ZmB84.07G064900.2.p|Z.mays_B84v1.2	0.539846
>PCaYUCB|KAI3922319.1[Papaver_californicum]	>ZmYUC7|NP_001358724.1|Z.mays_B84v1.2	0.524422
>PCaYUCB|KAI3922319.1[Papaver_californicum]	>OtYUC|Oropetium_20150105_13179A|Othomaeum_v1.0	0.534884
>PCaYUCB|KAI3922319.1[Papaver_californicum]	>EcYUC5like|ELECO.r07.7AG0564960.1|E.coracana_v1.1	0.534704
>PCaYUCB|KAI3922319.1[Papaver_californicum]	>OsYUC6|LOC_Os07g25540.1|Osativa_v7.0	0.53866
>PCaYUCB|KAI3922319.1[Papaver_californicum]	>BdYUC9|Bradi1g28967.1.p|B.distachyon_v3.1	0.532134
>PCaYUCB|KAI3922319.1[Papaver_californicum]	>HvYUC5|XP_044971244.1|H.vulgare	0.554707
>PCaYUCB|KAI3922319.1[Papaver_californicum]	>BdYUC5|Bradi5g01327.2.p|B.distachyon_v3.1	0.545918
>PCaYUCB|KAI3922319.1[Papaver_californicum]	>SbYUC5|XP_002447449.1|S.bicolor	0.53944
>PCaYUCB|KAI3922319.1[Papaver_californicum]	>ZmYUC2|ZmB84.10G121000.1.p|Z.mays_B84v1.2	0.535533
>PCaYUCB|KAI3922319.1[Papaver_californicum]	>ZmYUC4|ZmB84.02G199500.1.p|Z.mays_B84v1.2	0.552163
>PCaYUCB|KAI3922319.1[Papaver_californicum]	>OtYUC5like|Oropetium_20150105_25620A|Othomaeum_v1.0	0.552163
>PCaYUCB|KAI3922319.1[Papaver_californicum]	>EcYUC5related|ELECO.r07.4BG0359200.1|E.coracana_v1.1	0.547074
>PCaYUCB|KAI3922319.1[Papaver_californicum]	>EcYUC5related|ELECO.r07.4AG0327230.1|E.coracana_v1.1	0.549618
>PCaYUCB|KAI3922319.1[Papaver_californicum]	>OsYUC7|LOC_Os04g03980.1|Osativa_v7.0	0.552163
>PCaYUCB|KAI3922319.1[Papaver_californicum]	>HvYUC5|XP_044970914.1|H.vulgare	0.531807
>PCaYUCB|KAI3922319.1[Papaver_californicum]	>HvYUC5|H.vulgare_r1|HORVU2Hr1G116980.1|H.vulgare	0.531807
>PCaYUCB|KAI3922319.1[Papaver_californicum]	>SbYUC|EES15155.1|S.bicolor	0.493333
>PCaYUCB|KAI3922319.1[Papaver_californicum]	>AtYUC10|AT1G48910.1|A_thaliana	0.430851
>PCaYUCB|KAI3922319.1[Papaver_californicum]	>BrYUC10|Brara.F00397.1.p|B.rapaFPsc_v1.3	0.466667
>PCaYUCB|KAI3922319.1[Papaver_californicum]	>PsYUC7|QTZ21220.1|Pisum_sativum	0.456
>PCaYUCB|KAI3922319.1[Papaver_californicum]	>MtYUC10|Medtr5g033260.1|M.truncatula	0.442667
>PCaYUCB|KAI3922319.1[Papaver_californicum]	>MtYUC10related|Medtr8g432640.1|M.truncatula	0.456
>PCaYUCB|KAI3922319.1[Papaver_californicum]	>GmYUC3|Glyma.04G213600.1.p|G.max_Wm82.a2.v1	0.42246
>PCaYUCB|KAI3922319.1[Papaver_californicum]	>GmYUC11|Glyma.06G152700.1.p|G.max_Wm82.a2.v1	0.411765
>PCaYUCB|KAI3922319.1[Papaver_californicum]	>HqYUC10related|Hyque.05G023500.1.p|H.quercifolia_v1.1	0.447644
>PCaYUCB|KAI3922319.1[Papaver_californicum]	>CsYUC10related|Cucsa.249910.1|C.sativus_v1.0	0.452128
>PCaYUCB|KAI3922319.1[Papaver_californicum]	>FvYUC11|AFG16919.1|Fragaria_vesca	0.428941
>PCaYUCB|KAI3922319.1[Papaver_californicum]	>SlyYUC10|Solyc09g091720.1.1.|S.lycopersicum_ITAG2.4	0.426667
>PCaYUCB|KAI3922319.1[Papaver_californicum]	>SlyYUC|Solyc09g091870.2.1|S.lycopersicum_ITAG2.4	0.426667
>PCaYUCB|KAI3922319.1[Papaver_californicum]	>HvYUC10|XP_044968451.1|H.vulgare	0.425532
>PCaYUCB|KAI3922319.1[Papaver_californicum]	>HvYUC10|HORVU2Hr1G118760.2|H.vulgare	0.430851
>PCaYUCB|KAI3922319.1[Papaver_californicum]	>HvYUC10|XP_044960962.1|H.vulgare	0.422872
>PCaYUCB|KAI3922319.1[Papaver_californicum]	>HvYUC|HORVU7Hr1G017630.2|H.vulgare	0.433862
>PCaYUCB|KAI3922319.1[Papaver_californicum]	>HvYUC10|XP_044957826.1|H.vulgare	0.420213
>PCaYUCB|KAI3922319.1[Papaver_californicum]	>HvYUC10|HORVU1Hr1G022530.34|H.vulgare	0.430851
>PCaYUCB|KAI3922319.1[Papaver_californicum]	>HORVU1Hr1G067720.2|H.vulgare	0.425532
>PCaYUCB|KAI3922319.1[Papaver_californicum]	>BdYUC|Bradi2g04257.1.p|B.distachyon_v3.1	0.440318
>PCaYUCB|KAI3922319.1[Papaver_californicum]	>BdYUC10B|Bradi2g04247.1.p|B.distachyon_v3.1	0.433862
>PCaYUCB|KAI3922319.1[Papaver_californicum]	>OsYUC12|LOC_Os02g17230.1|Osativa_v7.0	0.441799
>PCaYUCB|KAI3922319.1[Papaver_californicum]	>OsYUC12|LOC_Os11g10140.1|Osativa_v7.0	0.415663
>PCaYUCB|KAI3922319.1[Papaver_californicum]	>OsYUC14|LOC_Os11g10170.1|Osativa_v7.0	0.435696
>PCaYUCB|KAI3922319.1[Papaver_californicum]	>SbYUC10|XP_002449399.1|S.bicolor	0.451351
>PCaYUCB|KAI3922319.1[Papaver_californicum]	>ZmYUC3|ZmB84.04G035900.1.p|Z.mays_B84v1.2	0.448649
>PCaYUCB|KAI3922319.1[Papaver_californicum]	>ZmYUC13|ZmB84.04G035900.1.p|Z.mays_B84v1.2	0.448649
>PCaYUCB|KAI3922319.1[Papaver_californicum]	>HvYUC10|XP_044959882.1|H.vulgare	0.442971
>PCaYUCB|KAI3922319.1[Papaver_californicum]	>BdYUC10A|Bradi4g40750.3.p|B.distachyon_v3.1	0.434555
>PCaYUCB|KAI3922319.1[Papaver_californicum]	>BdYUC|Bradi4g40770.1.p|B.distachyon_v3.1	0.437666
>PCaYUCB|KAI3922319.1[Papaver_californicum]	>OsYUC11|LOC_Os12g08780.1|Osativa_v7.0	0.445623
>PCaYUCB|KAI3922319.1[Papaver_californicum]	>SbYUC11|XP_021302284.1|S.bicolor	0.466844
>PCaYUCB|KAI3922319.1[Papaver_californicum]	>ZmYUC1|ZmB84.10G037700.1.p|Z.mays_B84v1.2	0.477807
>PCaYUCB|KAI3922319.1[Papaver_californicum]	>OtYUC11|Oropetium_20150105_10772A|Othomaeum_v1.0	0.484043
>PCaYUCB|KAI3922319.1[Papaver_californicum]	>EcYUC11|ELECO.r07.5AG0384130.1|E.coracana_v1.1	0.481771
>PCaYUCB|KAI3922319.1[Papaver_californicum]	>CKAN_00715200||Ckanehirae_v3_Magnoliidae	0.490667
>PCaYUCB|KAI3922319.1[Papaver_californicum]	>MsiYUC10|XP_058099706.1|Magnolia_sinica	0.488
>PCaYUCB|KAI3922319.1[Papaver_californicum]	>AaYUC10|Acora.05G103700.1.p|A.americanus_v1.1	0.454068
>PCaYUCB|KAI3922319.1[Papaver_californicum]	>AoYUC10|09.284|Asparagus_officinalis_V1.1	0.443213
>PCaYUCB|KAI3922319.1[Papaver_californicum]	>AoYUC10B|09.282|Asparagus_officinalis_V1.1	0.429775
>PCaYUCB|KAI3922319.1[Papaver_californicum]	>AtYUC11|AT1G21430.1|A_thaliana	0.47644
>PCaYUCB|KAI3922319.1[Papaver_californicum]	>BrYUC11|Brara.F01537.1.p|B.rapaFPsc_v1.3	0.473118
>PCaYUCB|KAI3922319.1[Papaver_californicum]	>PsYUC4|QTZ21217.1|Pisum_sativum	0.439277
>PCaYUCB|KAI3922319.1[Papaver_californicum]	>MtYUC10like|Medtr4g051642.1|M.truncatula	0.434555
>PCaYUCB|KAI3922319.1[Papaver_californicum]	>MtYUC11related|Medtr3g088955.1|M.truncatula	0.425588
>PCaYUCB|KAI3922319.1[Papaver_californicum]	>MtYUC10like|Medtr3g088925.1|M.truncatula	0.425588
>PCaYUCB|KAI3922319.1[Papaver_californicum]	>MtYUC10like|Medtr3g088945.1|M.truncatula	0.422976
>PCaYUCB|KAI3922319.1[Papaver_californicum]	>GmYUC4|Glyma.04G242500.1.p|G.max_Wm82.a2.v1	0.447301
>PCaYUCB|KAI3922319.1[Papaver_californicum]	>GmYUC10|Glyma.06G120700.1.p|G.max_Wm82.a2.v1	0.456919
>PCaYUCB|KAI3922319.1[Papaver_californicum]	>PtYUC9|Potri.005G111800.1.p|P.trichocarpa_v4.1	0.44357
>PCaYUCB|KAI3922319.1[Papaver_californicum]	>PtYUC11|Potri.005G186100.1.p|P.trichocarpa_v4.1	0.445333
>PCaYUCB|KAI3922319.1[Papaver_californicum]	>FvYUC1|AFG16921.1|Fragaria_vesca	0.444444
>PCaYUCB|KAI3922319.1[Papaver_californicum]	>PpYUC10|Prupe.8G014100.1.p|P.persica_v2.1	0.464191
>PCaYUCB|KAI3922319.1[Papaver_californicum]	>CsYUC11|Cucsa.172940.1|C.sativus_v1.0	0.440633
>PCaYUCB|KAI3922319.1[Papaver_californicum]	>CpYUC11related|evm.model.supercontig_26.77|C.papaya_ASGPBv0.4	0.453581
>PCaYUCB|KAI3922319.1[Papaver_californicum]	>CaYUC11|evm.model.Scaffold_622.358|C.arabica_v0.5	0.474801
>PCaYUCB|KAI3922319.1[Papaver_californicum]	>VvYUC10|VIT_218s0001g15100.1|V.vinifera_v2.1	0.463807
>PCaYUCB|KAI3922319.1[Papaver_californicum]	>VvYUC11related|VIT_218s0001g15190.1|V.vinifera_v2.1	0.44504
>PCaYUCB|KAI3922319.1[Papaver_californicum]	>PtYUC12|Potri.016G003300.1.p|P.trichocarpa_v4.1	0.430851
>PCaYUCB|KAI3922319.1[Papaver_californicum]	>AmTrYUC10|evm_27.model.AmTr_v1.0_scaffold00209.9|A.trichopoda_v1.0	0.451948
>PCaYUCB|KAI3922319.1[Papaver_californicum]	>AmTrYUC11B|evm_27.model.AmTr_v1.0_scaffold00017.294|A.trichopoda_v1.0	0.451948
>PCaYUCB|KAI3922319.1[Papaver_californicum]	>AmTrYUC11A|evm_27.model.AmTr_v1.0_scaffold01333.1|A.trichopoda_v1.0	0.451948
>PCaYUCB|KAI3922319.1[Papaver_californicum]	>NcYUC11related|Nycol.A00015.1.p|N.colorata_v1.2	0.469496
>PCaYUCB|KAI3922319.1[Papaver_californicum]	>NcYUC10|Nycol.A00013.1.p|N.colorata_v1.2	0.436842
>PCaYUCB|KAI3922319.1[Papaver_californicum]	>PsYUC6|QTZ21219.1|Pisum_sativum	0.461539
>PCaYUCB|KAI3922319.1[Papaver_californicum]	>MtYUC10|Medtr7g107710.1|M.truncatula	0.468085
>PCaYUCB|KAI3922319.1[Papaver_californicum]	>GmYUC21|Glyma.19G206200.1.p|G.max_Wm82.a2.v1	0.446475
>PCaYUCB|KAI3922319.1[Papaver_californicum]	>PsYUC8|QTZ21221.1|Pisum_sativum	0.466844
>PCaYUCB|KAI3922319.1[Papaver_californicum]	>MtYUC10|Medtr7g107690.1|M.truncatula	0.478723
>PCaYUCB|KAI3922319.1[Papaver_californicum]	>GmYUC2|Glyma.03G208900.1.p|G.max_Wm82.a2.v1	0.450928
>PCaYUCB|KAI3922319.1[Papaver_californicum]	>FvYUC10|AFG16920.1|Fragaria_vesca	0.463612
>PCaYUCB|KAI3922319.1[Papaver_californicum]	>PpYUC10|Prupe.8G252500.1.p|P.persica_v2.1	0.467742
>PCaYUCB|KAI3922319.1[Papaver_californicum]	>PtYUC10|Potri.002G207400.5.p|P.trichocarpa_v4.1	0.463612
>PCaYUCB|KAI3922319.1[Papaver_californicum]	>CpYUC10|evm.model.supercontig_9.164|C.papaya_ASGPBv0.4	0.46594
>PCaYUCB|KAI3922319.1[Papaver_californicum]	>SlyYUC|Solyc09g074430.4.1|S.lycopersicum_ITAG2.4	0.447368
>PCaYUCB|KAI3922319.1[Papaver_californicum]	>StYUC10related|Soltu.DM.09G022830.1.|S.tuberosum_v6.1	0.439474
>PCaYUCB|KAI3922319.1[Papaver_californicum]	>StYUC10related|Soltu.DM.09G022810.1.|S.tuberosum_v6.1	0.436842
>PCaYUCB|KAI3922319.1[Papaver_californicum]	>HqYUC10related|Hyque.16G098300.1.p|H.quercifolia_v1.1	0.461126
>PCaYUCB|KAI3922319.1[Papaver_californicum]	>CaYUC10A|evm.model.Scaffold_557.187|C.arabica_v0.5	0.48
>PCaYUCB|KAI3922319.1[Papaver_californicum]	>CaYUC10C|evm.model.Scaffold_2016.135|C.arabica_v0.5	0.48
>PCaYUCB|KAI3922319.1[Papaver_californicum]	>CaYUC10B|evm.model.Scaffold_557.190|C.arabica_v0.5	0.472
>PCaYUCB|KAI3922319.1[Papaver_californicum]	>VvYUC10related|VIT_207s0104g01260.1|V.vinifera_v2.1	0.468586
>PCaYUCB|KAI3922319.1[Papaver_californicum]	>VvYUC10|VIT_207s0104g01250.1|V.vinifera_v2.1	0.435135
>PCaYUCB|KAI3922319.1[Papaver_californicum]	>DcYUC10A|DCAR_018364|D.carota_v2.0	0.50134
>PCaYUCB|KAI3922319.1[Papaver_californicum]	>DcYUC10B|DCAR_012429|D.carota_v2.0	0.486559
>PCaYUCB|KAI3922319.1[Papaver_californicum]	>CKAN_02337900|Ckanehirae_v3_Magnoliidae	0.455764
>PCaYUCB|KAI3922319.1[Papaver_californicum]	>PCaYUCE|KAI3988924.1[Papaver_californicum]	0.4709
>PCaYUCB|KAI3922319.1[Papaver_californicum]	>CsYUC10|Cucsa.108650.1|C.sativus_v1.0	0.486631
>PCaYUCB|KAI3922319.1[Papaver_californicum]	>CsYUC10X1|Cucsa.084650.1|C.sativus_v1.0	0.461126
>PCaYUCB|KAI3922319.1[Papaver_californicum]	>HvYUC11|XP_044958834.1|H.vulgare	0.406824
>PCaYUCB|KAI3922319.1[Papaver_californicum]	>SbYUC10|Sobic.003G128700.1.p|S.bicolor	0.41039
>PCaYUCB|KAI3922319.1[Papaver_californicum]	>SbYUC10|XP_002455445.1|S.bicolor	0.41039
>PCaYUCB|KAI3922319.1[Papaver_californicum]	>ZmYUC11|ZmB84.08G004900.1.p|Z.mays_B84v1.2	0.414062
>PCaYUCB|KAI3922319.1[Papaver_californicum]	>EcYUC10A|ELECO.r07.1AG0004030.1|E.coracana_v1.1	0.420779
>PCaYUCB|KAI3922319.1[Papaver_californicum]	>EcYUC10B|ELECO.r07.1BG0052450.1|E.coracana_v1.1	0.430412
>PCaYUCB|KAI3922319.1[Papaver_californicum]	>OsYUC9|LOC_Os01g16714.1|Osativa_v7.0	0.412371
>PCaYUCB|KAI3922319.1[Papaver_californicum]	>OsYUC10|LOC_Os01g16750.1|Osativa_v7.0	0.439589
>PCaYUCB|KAI3922319.1[Papaver_californicum]	>BdYUC11|Bradi2g10302.1.p|B.distachyon_v3.1	0.444444
>PCaYUCB|KAI3922319.1[Papaver_californicum]	>AcYUC10|Aco006326.1|A.comosus_v3	0.452442
>PCaYUCB|KAI3922319.1[Papaver_californicum]	>MaYUC11|GSMUA_Achr9P17710_001|M.acuminata_v1	0.466667
>PCaYUCB|KAI3922319.1[Papaver_californicum]	>MaYUC10_11|GSMUA_Achr8P00130_001|M.acuminata_v1	0.464789
>PCaYUCC|KAI3946133.1[Papaver_californicum]	>NcYUC6like|Nycol.I00883.1.p|N.colorata_v1.2	0.64467
>PCaYUCC|KAI3946133.1[Papaver_californicum]	>HvYUC2|XP_044972712.1|H.vulgare	0.598972
>PCaYUCC|KAI3946133.1[Papaver_californicum]	>OsYUC3|LOC_Os01g53200.1|Osativa_v7.0	0.583756
>PCaYUCC|KAI3946133.1[Papaver_californicum]	>SbYUC2|XP_021313730.1|S.bicolor	0.582697
>PCaYUCC|KAI3946133.1[Papaver_californicum]	>ZmYUC6|ZmB84.08G231900.1.p|Z.mays_B84v1.2	0.573604
>PCaYUCC|KAI3946133.1[Papaver_californicum]	>OtYUC2like|Oropetium_20150105_12412A|Othomaeum_v1.0	0.57868
>PCaYUCC|KAI3946133.1[Papaver_californicum]	>EcYUC2like|ELECO.r07.1AG0032120.1|E.coracana_v1.1	0.591371
>PCaYUCC|KAI3946133.1[Papaver_californicum]	>EcYUC2related|ELECO.r07.1BG0082330.1|E.coracana_v1.1	0.593909
>PCaYUCC|KAI3946133.1[Papaver_californicum]	>OsYUC2|LOC_Os05g45240.1|Osativa_v7.0	0.541176
>PCaYUCC|KAI3946133.1[Papaver_californicum]	>MaYUC2|GSMUA_Achr9P05490_001|M.acuminata_v1	0.591371
>PCaYUCC|KAI3946133.1[Papaver_californicum]	>AcYUC2like|Aco005574.1|A.comosus_v3	0.620596
>PCaYUCC|KAI3946133.1[Papaver_californicum]	>MaYUC2Related|GSMUA_Achr2P19930_001|M.acuminata_v1	0.621253
>PCaYUCC|KAI3946133.1[Papaver_californicum]	>MaYUC2related|GSMUA_Achr11P12150_001|M.acuminata_v1	0.617486
>PCaYUCC|KAI3946133.1[Papaver_californicum]	>MaYUC6related|GSMUA_Achr5P06860_001|M.acuminata_v1	0.631285
>PCaYUCC|KAI3946133.1[Papaver_californicum]	>MaYUC2related|GSMUA_Achr10P22060_001|M.acuminata_v1	0.53125
>PCaYUCC|KAI3946133.1[Papaver_californicum]	>AoYUC2related|01.690|Asparagus_officinalis_V1.1	0.607143
>PCaYUCC|KAI3946133.1[Papaver_californicum]	>AcYUC2like|Aco010742.1|A.comosus_v3	0.625
>PCaYUCC|KAI3946133.1[Papaver_californicum]	>AcYUC2like|Aco004396.1|A.comosus_v3	0.618182
>PCaYUCC|KAI3946133.1[Papaver_californicum]	>AoYUC2related|01.1621|Asparagus_officinalis_V1.1	0.619289
>PCaYUCC|KAI3946133.1[Papaver_californicum]	>CKAN_00588900|Ckanehirae_v3_Magnoliidae	0.621827
>PCaYUCC|KAI3946133.1[Papaver_californicum]	>MsiYUC6like|XP_058113624.1|Magnolia_sinica	0.629442
>PCaYUCC|KAI3946133.1[Papaver_californicum]	>AaYUC6like|Acora.01G123400.1.p|A.americanus_v1.1	0.629442
>PCaYUCC|KAI3946133.1[Papaver_californicum]	>AaYUC6like|Acora.07G067600.1.p|A.americanus_v1.1	0.633766
>PCaYUCC|KAI3946133.1[Papaver_californicum]	>AmTrYUC6|evm_27.model.AmTr_v1.0_scaffold00218.8|A.trichopoda_v1.0	0.611825
>PCaYUCC|KAI3946133.1[Papaver_californicum]	>NcYUC2like|Nycol.A02312.1.p|N.colorata_v1.2	0.606599
>PCaYUCC|KAI3946133.1[Papaver_californicum]	>AtYUC2|AT4G13260.1|A_thaliana	0.604113
>PCaYUCC|KAI3946133.1[Papaver_californicum]	>CpYUC2like|evm.TU.contig_30554.1|C.papaya_ASGPBv0.4	0.609255
>PCaYUCC|KAI3946133.1[Papaver_californicum]	>PsYUC3|QTZ21216.1|Pisum_sativum	0.611253
>PCaYUCC|KAI3946133.1[Papaver_californicum]	>MtYUC2|Medtr6g086870.1|M.truncatula	0.618926
>PCaYUCC|KAI3946133.1[Papaver_californicum]	>GmYUC7|Glyma.05G231100.1.p|G.max_Wm82.a2.v1	0.607235
>PCaYUCC|KAI3946133.1[Papaver_californicum]	>GmYUC13|Glyma.08G038600.1.p|G.max_Wm82.a2.v1	0.611253
>PCaYUCC|KAI3946133.1[Papaver_californicum]	>GmYUC12|Glyma.07G086200.1.p|G.max_Wm82.a2.v1	0.619289
>PCaYUCC|KAI3946133.1[Papaver_californicum]	>GmYUC14|Glyma.09G190700.1.p|G.max_Wm82.a2.v1	0.624366
>PCaYUCC|KAI3946133.1[Papaver_californicum]	>FvYUC2|AFG16916.1|Fragaria_vesca	0.611675
>PCaYUCC|KAI3946133.1[Papaver_californicum]	>PpYUC2|Prupe.7G231200.1.p|P.persica_v2.1	0.609137
>PCaYUCC|KAI3946133.1[Papaver_californicum]	>HqYUC2related|Hyque.01G272500.1.p|H.quercifolia_v1.1	0.627551
>PCaYUCC|KAI3946133.1[Papaver_californicum]	>HqYUC2related|Hyque.18G093800.1.p|H.quercifolia_v1.1	0.641753
>PCaYUCC|KAI3946133.1[Papaver_californicum]	>VvYUC2|VIT_211s0016g03930.1|V.vinifera_v2.1	0.596447
>PCaYUCC|KAI3946133.1[Papaver_californicum]	>DcYUC2related|DCAR_028710|D.carota_v2.0	0.631728
>PCaYUCC|KAI3946133.1[Papaver_californicum]	>CaYUC2|evm.model.Scaffold_671.932|C.arabica_v0.5	0.619289
>PCaYUCC|KAI3946133.1[Papaver_californicum]	>CsYUC2related|Cucsa.001610.1|C.sativus_v1.0	0.611549
>PCaYUCC|KAI3946133.1[Papaver_californicum]	>PCaYUCA|KAI3995977.1[Papaver_californicum]	0.591371
>PCaYUCC|KAI3946133.1[Papaver_californicum]	>AtYUC6A|AT5G25620.1|A_thaliana	0.589286
>PCaYUCC|KAI3946133.1[Papaver_californicum]	>AtYUC6B|AT5G25620.2|A_thaliana	0.588832
>PCaYUCC|KAI3946133.1[Papaver_californicum]	>BrYUC6X1|Brara.I00535.1.p|B.rapaFPsc_v1.3	0.603054
>PCaYUCC|KAI3946133.1[Papaver_californicum]	>BrYUC6|Brara.B03625.1.p|B.rapaFPsc_v1.3	0.591371
>PCaYUCC|KAI3946133.1[Papaver_californicum]	>BrYUC6|Brara.F02755.1.p|B.rapaFPsc_v1.3	0.598985
>PCaYUCC|KAI3946133.1[Papaver_californicum]	>SlyYUC2related|Solyc08g068160.2.1|S.lycopersicum_ITAG2.4	0.627604
>PCaYUCC|KAI3946133.1[Papaver_californicum]	>StYUC2related|Soltu.DM.08G017290.1|S.tuberosum_v6.1	0.625
>PCaYUCC|KAI3946133.1[Papaver_californicum]	>PjYUC1|QIH44903.1[Phtheirospermum_japonicum]	0.621827
>PCaYUCC|KAI3946133.1[Papaver_californicum]	>CaYUC6like|evm.model.Scaffold_597.40|C.arabica_v0.5	0.614213
>PCaYUCC|KAI3946133.1[Papaver_californicum]	>CaYUC6like|evm.model.Scaffold_465.92|C.arabica_v0.5	0.615776
>PCaYUCC|KAI3946133.1[Papaver_californicum]	>HqYUC6related|Hyque.01G074400.1.p|H.quercifolia_v1.1	0.621827
>PCaYUCC|KAI3946133.1[Papaver_californicum]	>HqYUC6related|Hyque.11G054300.1.p|H.quercifolia_v1.1	0.624366
>PCaYUCC|KAI3946133.1[Papaver_californicum]	>PsYUC2|QTZ21215.1|Pisum_sativum	0.626598
>PCaYUCC|KAI3946133.1[Papaver_californicum]	>MtYUC6|Medtr3g109520.1|M.truncatula	0.629156
>PCaYUCC|KAI3946133.1[Papaver_californicum]	>GmYUC6|Glyma.04G079700.1.p|G.max_Wm82.a2.v1	0.634518
>PCaYUCC|KAI3946133.1[Papaver_californicum]	>GmYUC9|Glyma.06G081300.1.p|G.max_Wm82.a2.v1	0.616751
>PCaYUCC|KAI3946133.1[Papaver_californicum]	>GmYUC17|Glyma.14G141200.1.p|G.max_Wm82.a2.v1	0.654822
>PCaYUCC|KAI3946133.1[Papaver_californicum]	>GmYUC18|Glyma.17G189700.1.p|G.max_Wm82.a2.v1	0.64467
>PCaYUCC|KAI3946133.1[Papaver_californicum]	>MtYUC6|Medtr1g008380.1|M.truncatula	0.624366
>PCaYUCC|KAI3946133.1[Papaver_californicum]	>FvYUC6|ADZ36700.1|Fragaria_vesca	0.64467
>PCaYUCC|KAI3946133.1[Papaver_californicum]	>PpYUC6|Prupe.1G453400.1.p|P.persica_v2.1	0.624366
>PCaYUCC|KAI3946133.1[Papaver_californicum]	>CsYUC6|Cucsa.161450.1|C.sativus_v1.0	0.626903
>PCaYUCC|KAI3946133.1[Papaver_californicum]	>PtYUC2|Potri.018G036800.1.p|P.trichocarpa_v4.1	0.614213
>PCaYUCC|KAI3946133.1[Papaver_californicum]	>PtYUC6|Potri.006G243400.1.p|P.trichocarpa_v4.1	0.633588
>PCaYUCC|KAI3946133.1[Papaver_californicum]	>CpYUC6|evm.model.supercontig_78.87|C.papaya_ASGPBv0.4	0.62341
>PCaYUCC|KAI3946133.1[Papaver_californicum]	>VvYUC6|VIT_204s0008g03920.1|V.vinifera_v2.1	0.604061
>PCaYUCC|KAI3946133.1[Papaver_californicum]	>AtYUC1|AT4G32540.1|A_thaliana	0.557252
>PCaYUCC|KAI3946133.1[Papaver_californicum]	>BrYUC1A|Brara.A00540.1.p|B.rapaFPsc_v1.3	0.547074
>PCaYUCC|KAI3946133.1[Papaver_californicum]	>BrYUC1B|Brara.H01304.1.p|B.rapaFPsc_v1.3	0.544529
>PCaYUCC|KAI3946133.1[Papaver_californicum]	>AtYUC4A|AT5G11320.1|A_thaliana	0.564886
>PCaYUCC|KAI3946133.1[Papaver_californicum]	>AtYUC4B|AT5G11320.2|A_thaliana	0.532578
>PCaYUCC|KAI3946133.1[Papaver_californicum]	>BrYUC4|Brara.B00402.1.p|B.rapaFPsc_v1.3	0.562341
>PCaYUCC|KAI3946133.1[Papaver_californicum]	>BrYUC4B|Brara.J02239.1.p|B.rapaFPsc_v1.3	0.564886
>PCaYUCC|KAI3946133.1[Papaver_californicum]	>PsYUC1|QTZ21214.1|Pisum_sativum	0.559797
>PCaYUCC|KAI3946133.1[Papaver_californicum]	>MtYUC4|Medtr1g011630.1|M.truncatula	0.56743
>PCaYUCC|KAI3946133.1[Papaver_californicum]	>GmYUC16|Glyma.14G128200.1.p|G.max_Wm82.a2.v1	0.555263
>PCaYUCC|KAI3946133.1[Papaver_californicum]	>GmYUC19|Glyma.17G205800.1.p|G.max_Wm82.a2.v1	0.549618
>PCaYUCC|KAI3946133.1[Papaver_californicum]	>GmYUC5|Glyma.04G070100.1.p|G.max_Wm82.a2.v1	0.552163
>PCaYUCC|KAI3946133.1[Papaver_californicum]	>GmYUC8|Glyma.06G072100.1.p|G.max_Wm82.a2.v1	0.545455
>PCaYUCC|KAI3946133.1[Papaver_californicum]	>PtYUC1|Potri.006G248200.1.p|P.trichocarpa_v4.1	0.580563
>PCaYUCC|KAI3946133.1[Papaver_californicum]	>PtYUC4|Potri.018G033200.1.p|P.trichocarpa_v4.1	0.580153
>PCaYUCC|KAI3946133.1[Papaver_californicum]	>FvYUC4|ADZ36701.1|Fragaria_vesca	0.56743
>PCaYUCC|KAI3946133.1[Papaver_californicum]	>PpYUC4|Prupe.1G468500.1.p|P.persica_v2.1	0.580563
>PCaYUCC|KAI3946133.1[Papaver_californicum]	>CpYUC4|evm.model.supercontig_91.28|C.papaya_ASGPBv0.4	0.555921
>PCaYUCC|KAI3946133.1[Papaver_californicum]	>VvYUC4|VIT_204s0008g04870.1|V.vinifera_v2.1	0.560774
>PCaYUCC|KAI3946133.1[Papaver_californicum]	>CsYUC4related|Cucsa.162080.1|C.sativus_v1.0	0.585678
>PCaYUCC|KAI3946133.1[Papaver_californicum]	>SlyYUC|Solyc06g065630.2.1|S.lycopersicum_ITAG2.4	0.581633
>PCaYUCC|KAI3946133.1[Papaver_californicum]	>StYUC2related|Soltu.DM.06G019760.1|S.tuberosum_v6.1	0.579082
>PCaYUCC|KAI3946133.1[Papaver_californicum]	>HqYUC4related|Hyque.11G050400.1.p|H.quercifolia_v1.1	0.579082
>PCaYUCC|KAI3946133.1[Papaver_californicum]	>HqYUC4|Hyque.01G076800.1.p|H.quercifolia_v1.1	0.590674
>PCaYUCC|KAI3946133.1[Papaver_californicum]	>CaYUC4A|evm.model.Scaffold_2631.192|C.arabica_v0.5	0.600515
>PCaYUCC|KAI3946133.1[Papaver_californicum]	>CaYUC4B|evm.model.Scaffold_1082.314|C.arabica_v0.5	0.597938
>PCaYUCC|KAI3946133.1[Papaver_californicum]	>MaYUC2related|GSMUA_Achr1P05290_001|M.acuminata_v1	0.551724
>PCaYUCC|KAI3946133.1[Papaver_californicum]	>MaYUC2related|GSMUA_AchrUn_randomP16000_001|M.acuminata_v1	0.548673
>PCaYUCC|KAI3946133.1[Papaver_californicum]	>AoYUC4|08.665|Asparagus_officinalis_V1.1	0.552279
>PCaYUCC|KAI3946133.1[Papaver_californicum]	>AaYUC4|Acora.12G097100.1.p|A.americanus_v1.1	0.572519
>PCaYUCC|KAI3946133.1[Papaver_californicum]	>MsiYUC4|XP_058112037.1|Magnolia_sinica	0.608143
>PCaYUCC|KAI3946133.1[Papaver_californicum]	>AmTrYUC4A|evm_27.model.AmTr_v1.0_scaffold00122.41|A.trichopoda_v1.0	0.577608
>PCaYUCC|KAI3946133.1[Papaver_californicum]	>NcYUC4|Nycol.F00334.1.p|N.colorata_v1.2	0.56599
>PCaYUCC|KAI3946133.1[Papaver_californicum]	>NcYUC|Nycol.A02388.1.p|N.colorata_v1.2	0.572519
>PCaYUCC|KAI3946133.1[Papaver_californicum]	>AmTrYUC4B|evm_27.model.AmTr_v1.0_scaffold00002.564|A.trichopoda_v1.0	0.590331
>PCaYUCC|KAI3946133.1[Papaver_californicum]	>HvYUC1X1|XP_044972564.1|H.vulgare	0.544529
>PCaYUCC|KAI3946133.1[Papaver_californicum]	>HvYUC1X2|XP_044972565.1|H.vulgare	0.542781
>PCaYUCC|KAI3946133.1[Papaver_californicum]	>BdYUC4|Bradi2g45105.2.p|B.distachyon_v3.1	0.541985
>PCaYUCC|KAI3946133.1[Papaver_californicum]	>OsYUC1|LOC_Os01g45760|Osativa_v7.0	0.540816
>PCaYUCC|KAI3946133.1[Papaver_californicum]	>OsYUC|LOC_Os01g45760.1|Osativa_v7.0	0.540816
>PCaYUCC|KAI3946133.1[Papaver_californicum]	>SbYUC1|XP_002456044.2|S.bicolor	0.53944
>PCaYUCC|KAI3946133.1[Papaver_californicum]	>ZmSPI1YUCCA1like|ZmB84.03G318800.2.p|Z.mays_B84v1.2	0.538071
>PCaYUCC|KAI3946133.1[Papaver_californicum]	>EcYUC2related|ELECO.r07.1AG0026300.1|E.coracana_v1.1	0.540609
>PCaYUCC|KAI3946133.1[Papaver_californicum]	>EcYUC2related|ELECO.r07.1BG0076760.1|E.coracana_v1.1	0.53944
>PCaYUCC|KAI3946133.1[Papaver_californicum]	>HvYUC8|XP_044979518.1|H.vulgare	0.526717
>PCaYUCC|KAI3946133.1[Papaver_californicum]	>HvYUC8|HORVU4Hr1G073700.1|H.vulgare	0.526717
>PCaYUCC|KAI3946133.1[Papaver_californicum]	>BdYUC7|Bradi1g74279.1.p|B.distachyon_v3.1	0.51269
>PCaYUCC|KAI3946133.1[Papaver_californicum]	>SbYUC4|XP_002468463.2|S.bicolor	0.520305
>PCaYUCC|KAI3946133.1[Papaver_californicum]	>ZmYUC9|ZmB84.01G038000.1.p|Z.mays_B84v1.2	0.521629
>PCaYUCC|KAI3946133.1[Papaver_californicum]	>OsYUC8|LOC_Os03g06654.1|Osativa_v7.0	0.51654
>PCaYUCC|KAI3946133.1[Papaver_californicum]	>OtYUC|Oropetium_20150105_00160A|Othomaeum_v1.0	0.534351
>PCaYUCC|KAI3946133.1[Papaver_californicum]	>EcYUC8like|ELECO.r07.3BG0293360.1|E.coracana_v1.1	0.526717
>PCaYUCC|KAI3946133.1[Papaver_californicum]	>MaYUC4related|GSMUA_Achr4P14860_001|M.acuminata_v1	0.502747
>PCaYUCC|KAI3946133.1[Papaver_californicum]	>MaYUC4related|GSMUA_Achr4P03000_001|M.acuminata_v1	0.524216
>PCaYUCC|KAI3946133.1[Papaver_californicum]	>MsiYUC8like|XP_058105402.1|Magnolia_sinica	0.549618
>PCaYUCC|KAI3946133.1[Papaver_californicum]	>AaYUC8like|Acora.04G203400.1.p|A.americanus_v1.1	0.508997
>PCaYUCC|KAI3946133.1[Papaver_californicum]	>NcYUC1like|Nycol.B01286.1.p|N.colorata_v1.2	0.525199
>PCaYUCC|KAI3946133.1[Papaver_californicum]	>NcYUC4|Nycol.A01223.1.p|N.colorata_v1.2	0.510152
>PCaYUCC|KAI3946133.1[Papaver_californicum]	>GmYUCB_G|TnS000936361t02.p|Gnetum_montanum_	0.5533
>PCaYUCC|KAI3946133.1[Papaver_californicum]	>AtYUC3|AT1G04610.1|A_thaliana	0.603054
>PCaYUCC|KAI3946133.1[Papaver_californicum]	>BrYUC3X2|Brara.J00274.1.p|B.rapaFPsc_v1.3	0.610687
>PCaYUCC|KAI3946133.1[Papaver_californicum]	>BrYUC3|Brara.I05483.1.p|B.rapaFPsc_v1.3	0.618321
>PCaYUCC|KAI3946133.1[Papaver_californicum]	>AtYUC7|AT2G33230.1|A_thaliana	0.589286
>PCaYUCC|KAI3946133.1[Papaver_californicum]	>BrYUC7|Brara.E01069.1.p|B.rapaFPsc_v1.3	0.607143
>PCaYUCC|KAI3946133.1[Papaver_californicum]	>PtYUC3|Potri.008G174600.1.p|P.trichocarpa_v4.1	0.597964
>PCaYUCC|KAI3946133.1[Papaver_californicum]	>PtYUC7|Potri.010G062400.2.p|P.trichocarpa_v4.1	0.613232
>PCaYUCC|KAI3946133.1[Papaver_californicum]	>FvYUC7|AFG16917.1|Fragaria_vesca	0.582697
>PCaYUCC|KAI3946133.1[Papaver_californicum]	>PpYUC3|Prupe.1G054300.1.p|P.persica_v2.1	0.605598
>PCaYUCC|KAI3946133.1[Papaver_californicum]	>GmYUC15|Glyma.10G128700.1.p|G.max_Wm82.a2.v1	0.605598
>PCaYUCC|KAI3946133.1[Papaver_californicum]	>GmYUC22|Glyma.20G080000.1.p|G.max_Wm82.a2.v1	0.604592
>PCaYUCC|KAI3946133.1[Papaver_californicum]	>MtYUC3related|Medtr1g046230.1|M.truncatula	0.590331
>PCaYUCC|KAI3946133.1[Papaver_californicum]	>CpYUC3related|evm.model.supercontig_59.54|C.papaya_ASGPBv0.4	0.608143
>PCaYUCC|KAI3946133.1[Papaver_californicum]	>SlyYUC3related|Solyc09g091090.2.1|S.lycopersicum_ITAG2.4	0.572519
>PCaYUCC|KAI3946133.1[Papaver_californicum]	>StYUC3related|Soltu.DM.09G027910.1|S.tuberosum_v6.1	0.572519
>PCaYUCC|KAI3946133.1[Papaver_californicum]	>HqYUC3related|Hyque.10G114700.1.p|H.quercifolia_v1.1	0.592875
>PCaYUCC|KAI3946133.1[Papaver_californicum]	>DcYUC3|DCAR_027361|D.carota_v2.0	0.575064
>PCaYUCC|KAI3946133.1[Papaver_californicum]	>CaYUC3|evm.model.Scaffold_315.833|C.arabica_v0.5	0.59949
>PCaYUCC|KAI3946133.1[Papaver_californicum]	>CsYUC3|Cucsa.255980.1|C.sativus_v1.0	0.597855
>PCaYUCC|KAI3946133.1[Papaver_californicum]	>VvYUC3|VIT_205s0051g00060.1|V.vinifera_v2.1	0.585242
>PCaYUCC|KAI3946133.1[Papaver_californicum]	>DcYUC3|DCAR_030776|D.carota_v2.0	0.552163
>PCaYUCC|KAI3946133.1[Papaver_californicum]	>PjYUC3|QIH44905.1[Phtheirospermum_japonicum]	0.557252
>PCaYUCC|KAI3946133.1[Papaver_californicum]	>AtYUC5|AT5G43890.1|A_thaliana	0.569975
>PCaYUCC|KAI3946133.1[Papaver_californicum]	>BrYUC5|Brara.B02765.1.p|B.rapaFPsc_v1.3	0.56743
>PCaYUCC|KAI3946133.1[Papaver_californicum]	>BrYUC5related|Brara.F03781.1.p|B.rapaFPsc_v1.3	0.576227
>PCaYUCC|KAI3946133.1[Papaver_californicum]	>AtYUC9|AT1G04180.1|A_thaliana	0.564886
>PCaYUCC|KAI3946133.1[Papaver_californicum]	>BrYUC9|Brara.J00235.1.p|B.rapaFPsc_v1.3	0.559797
>PCaYUCC|KAI3946133.1[Papaver_californicum]	>BrYUC9|Brara.I05505.1.p|B.rapaFPsc_v1.3	0.562341
>PCaYUCC|KAI3946133.1[Papaver_californicum]	>SlyYUC3related|Solyc09g064160.3.1|S.lycopersicum_ITAG2.4	0.572519
>PCaYUCC|KAI3946133.1[Papaver_californicum]	>StYUC3related|Soltu.DM.09G018700.1|S.tuberosum_v6.1	0.575064
>PCaYUCC|KAI3946133.1[Papaver_californicum]	>SlyYUC5related|Solyc06g083700.4.1|S.lycopersicum_ITAG2.4	0.564886
>PCaYUCC|KAI3946133.1[Papaver_californicum]	>StYUC5related|Soltu.DM.06G034100.1|S.tuberosum_v6.1	0.562341
>PCaYUCC|KAI3946133.1[Papaver_californicum]	>SlyYUC8|Solyc06g008050.4.1|S.lycopersicum_ITAG2.4	0.559797
>PCaYUCC|KAI3946133.1[Papaver_californicum]	>StYUC3related|Soltu.DM.06G002120.1|S.tuberosum_v6.1	0.552163
>PCaYUCC|KAI3946133.1[Papaver_californicum]	>HqYUC5related|Hyque.04G157000.1.p|H.quercifolia_v1.1	0.580153
>PCaYUCC|KAI3946133.1[Papaver_californicum]	>PjYUC4|QIH44906.1[Phtheirospermum_japonicum]	0.590331
>PCaYUCC|KAI3946133.1[Papaver_californicum]	>CaYUC3related|evm.model.Scaffold_2016.447|C.arabica_v0.5	0.585242
>PCaYUCC|KAI3946133.1[Papaver_californicum]	>CaYUC8|evm.model.Scaffold_635.212|C.arabica_v0.5	0.587786
>PCaYUCC|KAI3946133.1[Papaver_californicum]	>DcYUC5related|DCAR_000550|D.carota_v2.0	0.564886
>PCaYUCC|KAI3946133.1[Papaver_californicum]	>DcYUC5A|DCAR_000561|D.carota_v2.0	0.585242
>PCaYUCC|KAI3946133.1[Papaver_californicum]	>DcYUC5B|DCAR_000562|D.carota_v2.0	0.587786
>PCaYUCC|KAI3946133.1[Papaver_californicum]	>DcYUC5C|DCAR_000563|D.carota_v2.0	0.590331
>PCaYUCC|KAI3946133.1[Papaver_californicum]	>DcYUC5D|DCAR_000560|D.carota_v2.0	0.585242
>PCaYUCC|KAI3946133.1[Papaver_californicum]	>DcYUC5related|DCAR_012617|D.carota_v2.0	0.572519
>PCaYUCC|KAI3946133.1[Papaver_californicum]	>PjYUC2|QIH44904.1[Phtheirospermum_japonicum]	0.577608
>PCaYUCC|KAI3946133.1[Papaver_californicum]	>AtYUC8|AT4G28720.1|A_thaliana	0.575064
>PCaYUCC|KAI3946133.1[Papaver_californicum]	>BrYUC8|Brara.A00847.1.p|B.rapaFPsc_v1.3	0.572519
>PCaYUCC|KAI3946133.1[Papaver_californicum]	>BrYUC8|Brara.H01467.1.p|B.rapaFPsc_v1.3	0.576531
>PCaYUCC|KAI3946133.1[Papaver_californicum]	>PsYUC5|QTZ21218.1|Pisum_sativum	0.598266
>PCaYUCC|KAI3946133.1[Papaver_californicum]	>MtYUC8|Medtr7g099330.1|M.truncatula	0.587786
>PCaYUCC|KAI3946133.1[Papaver_californicum]	>GmYUC1|Glyma.03G169600.1.p|G.max_Wm82.a2.v1	0.587786
>PCaYUCC|KAI3946133.1[Papaver_californicum]	>GmYUC20|Glyma.19G170800.1.p|G.max_Wm82.a2.v1	0.600509
>PCaYUCC|KAI3946133.1[Papaver_californicum]	>PtYUC8|Potri.002G254200.1.p|P.trichocarpa_v4.1	0.590331
>PCaYUCC|KAI3946133.1[Papaver_californicum]	>CsYUC8|Cucsa.348750.1|C.sativus_v1.0	0.587786
>PCaYUCC|KAI3946133.1[Papaver_californicum]	>CpYUC8|evm.model.supercontig_87.71|C.papaya_ASGPBv0.4	0.59542
>PCaYUCC|KAI3946133.1[Papaver_californicum]	>FvYUC3|AFG16918.1|Fragaria_vesca	0.590331
>PCaYUCC|KAI3946133.1[Papaver_californicum]	>PpYUC5|Prupe.8G211000.1.p|P.persica_v2.1	0.603054
>PCaYUCC|KAI3946133.1[Papaver_californicum]	>VvYUC8|VIT_207s0005g04800.1|V.vinifera_v2.1	0.577608
>PCaYUCC|KAI3946133.1[Papaver_californicum]	>PCaYUCD|KAI3983187.1[Papaver_californicum]	0.557252
>PCaYUCC|KAI3946133.1[Papaver_californicum]	>PCaYUCF|KAI3990778.1[Papaver_californicum]	0.557252
>PCaYUCC|KAI3946133.1[Papaver_californicum]	>MtYUC9|Medtr1g069275.1|M.truncatula	0.587786
>PCaYUCC|KAI3946133.1[Papaver_californicum]	>CsYUC5related|Cucsa.140470.1|C.sativus_v1.0	0.564886
>PCaYUCC|KAI3946133.1[Papaver_californicum]	>CKAN_01805100|Ckanehirae_v3_Magnoliidae	0.592875
>PCaYUCC|KAI3946133.1[Papaver_californicum]	>MsiYUC5|XP_058101305.1|Magnolia_sinica	0.587786
>PCaYUCC|KAI3946133.1[Papaver_californicum]	>CKAN_02673000|Ckanehirae_v3_Magnoliidae	0.59335
>PCaYUCC|KAI3946133.1[Papaver_californicum]	>CKAN_02545400|Ckanehirae_v3_Magnoliidae	0.608143
>PCaYUCC|KAI3946133.1[Papaver_californicum]	>MsiYUC5|XP_058095048.1|Magnolia_sinica	0.605598
>PCaYUCC|KAI3946133.1[Papaver_californicum]	>CKAN_01519000|Ckanehirae_v3_Magnoliidae	0.564886
>PCaYUCC|KAI3946133.1[Papaver_californicum]	>MaYUC3|GSMUA_AchrUn_randomP04200_001|M.acuminata_v1	0.564384
>PCaYUCC|KAI3946133.1[Papaver_californicum]	>MaYUC5related|GSMUA_Achr1P24210_001|M.acuminata_v1	0.565714
>PCaYUCC|KAI3946133.1[Papaver_californicum]	>MaYUC5Related|GSMUA_Achr2P04250_001|M.acuminata_v1	0.565714
>PCaYUCC|KAI3946133.1[Papaver_californicum]	>MaYUC3related|GSMUA_Achr11P07720_001|M.acuminata_v1	0.529915
>PCaYUCC|KAI3946133.1[Papaver_californicum]	>AoYUC3related|07.1910|Asparagus_officinalis_V1.1	0.569975
>PCaYUCC|KAI3946133.1[Papaver_californicum]	>AaYUC5related|Acora.01G200900.1.p|A.americanus_v1.1	0.59542
>PCaYUCC|KAI3946133.1[Papaver_californicum]	>AaYUC5related|Acora.10G153700.1.p|A.americanus_v1.1	0.569975
>PCaYUCC|KAI3946133.1[Papaver_californicum]	>MaYUC5Related|GSMUA_Achr4P25050_001|M.acuminata_v1	0.558405
>PCaYUCC|KAI3946133.1[Papaver_californicum]	>MaYUC5related|GSMUA_Achr1P03360_001|M.acuminata_v1	0.54955
>PCaYUCC|KAI3946133.1[Papaver_californicum]	>MaYUC5Related|GSMUA_Achr5P20550_001|M.acuminata_v1	0.552706
>PCaYUCC|KAI3946133.1[Papaver_californicum]	>MaYUC5related|GSMUA_Achr11P21300_001|M.acuminata_v1	0.586103
>PCaYUCC|KAI3946133.1[Papaver_californicum]	>MaYUC5Related|GSMUA_Achr8P12830_001.YUC5|M.acuminata_v1	0.591304
>PCaYUCC|KAI3946133.1[Papaver_californicum]	>AcYUC5related|Aco014634.1|A.comosus_v3	0.577608
>PCaYUCC|KAI3946133.1[Papaver_californicum]	>AcYUC5|Aco008902.1|A.comosus_v3	0.575064
>PCaYUCC|KAI3946133.1[Papaver_californicum]	>AoYUC5related|04.275|Asparagus_officinalis_V1.1	0.559797
>PCaYUCC|KAI3946133.1[Papaver_californicum]	>AmTrYUC|evm_27.model.AmTr_v1.0_scaffold00039.187|A.trichopoda_v1.0	0.576316
>PCaYUCC|KAI3946133.1[Papaver_californicum]	>NcYUC5|Nycol.L00992.1.p|N.colorata_v1.2	0.575064
>PCaYUCC|KAI3946133.1[Papaver_californicum]	>NcYUC5|Nycol.D01636.1.p|N.colorata_v1.2	0.572519
>PCaYUCC|KAI3946133.1[Papaver_californicum]	>HvYUC3|KAE8779170.1|Hordeum_vulgare	0.546632
>PCaYUCC|KAI3946133.1[Papaver_californicum]	>HvYUC9|XP_044950031.1|H.vulgare	0.538265
>PCaYUCC|KAI3946133.1[Papaver_californicum]	>HvYUC9|HORVU5Hr1G050630.3|H.vulgare	0.529586
>PCaYUCC|KAI3946133.1[Papaver_californicum]	>SbYUC5|XP_021308125.1|S.bicolor	0.539846
>PCaYUCC|KAI3946133.1[Papaver_californicum]	>SbYUC5|XP_002461905.2|S.bicolor	0.537275
>PCaYUCC|KAI3946133.1[Papaver_californicum]	>ZmYUC5|ZmB84.07G064900.2.p|Z.mays_B84v1.2	0.547558
>PCaYUCC|KAI3946133.1[Papaver_californicum]	>ZmYUC7|NP_001358724.1|Z.mays_B84v1.2	0.532134
>PCaYUCC|KAI3946133.1[Papaver_californicum]	>OtYUC|Oropetium_20150105_13179A|Othomaeum_v1.0	0.542636
>PCaYUCC|KAI3946133.1[Papaver_californicum]	>EcYUC5like|ELECO.r07.7AG0564960.1|E.coracana_v1.1	0.542416
>PCaYUCC|KAI3946133.1[Papaver_californicum]	>OsYUC6|LOC_Os07g25540.1|Osativa_v7.0	0.546392
>PCaYUCC|KAI3946133.1[Papaver_californicum]	>BdYUC9|Bradi1g28967.1.p|B.distachyon_v3.1	0.539846
>PCaYUCC|KAI3946133.1[Papaver_californicum]	>HvYUC5|XP_044971244.1|H.vulgare	0.559797
>PCaYUCC|KAI3946133.1[Papaver_californicum]	>BdYUC5|Bradi5g01327.2.p|B.distachyon_v3.1	0.548469
>PCaYUCC|KAI3946133.1[Papaver_californicum]	>SbYUC5|XP_002447449.1|S.bicolor	0.544529
>PCaYUCC|KAI3946133.1[Papaver_californicum]	>ZmYUC2|ZmB84.10G121000.1.p|Z.mays_B84v1.2	0.540609
>PCaYUCC|KAI3946133.1[Papaver_californicum]	>ZmYUC4|ZmB84.02G199500.1.p|Z.mays_B84v1.2	0.557252
>PCaYUCC|KAI3946133.1[Papaver_californicum]	>OtYUC5like|Oropetium_20150105_25620A|Othomaeum_v1.0	0.559797
>PCaYUCC|KAI3946133.1[Papaver_californicum]	>EcYUC5related|ELECO.r07.4BG0359200.1|E.coracana_v1.1	0.552163
>PCaYUCC|KAI3946133.1[Papaver_californicum]	>EcYUC5related|ELECO.r07.4AG0327230.1|E.coracana_v1.1	0.554707
>PCaYUCC|KAI3946133.1[Papaver_californicum]	>OsYUC7|LOC_Os04g03980.1|Osativa_v7.0	0.557252
>PCaYUCC|KAI3946133.1[Papaver_californicum]	>HvYUC5|XP_044970914.1|H.vulgare	0.536896
>PCaYUCC|KAI3946133.1[Papaver_californicum]	>HvYUC5|H.vulgare_r1|HORVU2Hr1G116980.1|H.vulgare	0.536896
>PCaYUCC|KAI3946133.1[Papaver_californicum]	>SbYUC|EES15155.1|S.bicolor	0.501333
>PCaYUCC|KAI3946133.1[Papaver_californicum]	>AtYUC10|AT1G48910.1|A_thaliana	0.428192
>PCaYUCC|KAI3946133.1[Papaver_californicum]	>BrYUC10|Brara.F00397.1.p|B.rapaFPsc_v1.3	0.464
>PCaYUCC|KAI3946133.1[Papaver_californicum]	>PsYUC7|QTZ21220.1|Pisum_sativum	0.450667
>PCaYUCC|KAI3946133.1[Papaver_californicum]	>MtYUC10|Medtr5g033260.1|M.truncatula	0.44
>PCaYUCC|KAI3946133.1[Papaver_californicum]	>MtYUC10related|Medtr8g432640.1|M.truncatula	0.450667
>PCaYUCC|KAI3946133.1[Papaver_californicum]	>GmYUC3|Glyma.04G213600.1.p|G.max_Wm82.a2.v1	0.417112
>PCaYUCC|KAI3946133.1[Papaver_californicum]	>GmYUC11|Glyma.06G152700.1.p|G.max_Wm82.a2.v1	0.406417
>PCaYUCC|KAI3946133.1[Papaver_californicum]	>HqYUC10related|Hyque.05G023500.1.p|H.quercifolia_v1.1	0.445026
>PCaYUCC|KAI3946133.1[Papaver_californicum]	>CsYUC10related|Cucsa.249910.1|C.sativus_v1.0	0.449468
>PCaYUCC|KAI3946133.1[Papaver_californicum]	>FvYUC11|AFG16919.1|Fragaria_vesca	0.426357
>PCaYUCC|KAI3946133.1[Papaver_californicum]	>SlyYUC10|Solyc09g091720.1.1.|S.lycopersicum_ITAG2.4	0.424
>PCaYUCC|KAI3946133.1[Papaver_californicum]	>SlyYUC|Solyc09g091870.2.1|S.lycopersicum_ITAG2.4	0.424
>PCaYUCC|KAI3946133.1[Papaver_californicum]	>HvYUC10|XP_044968451.1|H.vulgare	0.422872
>PCaYUCC|KAI3946133.1[Papaver_californicum]	>HvYUC10|HORVU2Hr1G118760.2|H.vulgare	0.430851
>PCaYUCC|KAI3946133.1[Papaver_californicum]	>HvYUC10|XP_044960962.1|H.vulgare	0.420213
>PCaYUCC|KAI3946133.1[Papaver_californicum]	>HvYUC|HORVU7Hr1G017630.2|H.vulgare	0.431217
>PCaYUCC|KAI3946133.1[Papaver_californicum]	>HvYUC10|XP_044957826.1|H.vulgare	0.414894
>PCaYUCC|KAI3946133.1[Papaver_californicum]	>HvYUC10|HORVU1Hr1G022530.34|H.vulgare	0.428192
>PCaYUCC|KAI3946133.1[Papaver_californicum]	>HORVU1Hr1G067720.2|H.vulgare	0.422872
>PCaYUCC|KAI3946133.1[Papaver_californicum]	>BdYUC|Bradi2g04257.1.p|B.distachyon_v3.1	0.442971
>PCaYUCC|KAI3946133.1[Papaver_californicum]	>BdYUC10B|Bradi2g04247.1.p|B.distachyon_v3.1	0.436508
>PCaYUCC|KAI3946133.1[Papaver_californicum]	>OsYUC12|LOC_Os02g17230.1|Osativa_v7.0	0.436508
>PCaYUCC|KAI3946133.1[Papaver_californicum]	>OsYUC12|LOC_Os11g10140.1|Osativa_v7.0	0.409639
>PCaYUCC|KAI3946133.1[Papaver_californicum]	>OsYUC14|LOC_Os11g10170.1|Osativa_v7.0	0.433071
>PCaYUCC|KAI3946133.1[Papaver_californicum]	>SbYUC10|XP_002449399.1|S.bicolor	0.448649
>PCaYUCC|KAI3946133.1[Papaver_californicum]	>ZmYUC3|ZmB84.04G035900.1.p|Z.mays_B84v1.2	0.445946
>PCaYUCC|KAI3946133.1[Papaver_californicum]	>ZmYUC13|ZmB84.04G035900.1.p|Z.mays_B84v1.2	0.445946
>PCaYUCC|KAI3946133.1[Papaver_californicum]	>HvYUC10|XP_044959882.1|H.vulgare	0.445623
>PCaYUCC|KAI3946133.1[Papaver_californicum]	>BdYUC10A|Bradi4g40750.3.p|B.distachyon_v3.1	0.431937
>PCaYUCC|KAI3946133.1[Papaver_californicum]	>BdYUC|Bradi4g40770.1.p|B.distachyon_v3.1	0.435013
>PCaYUCC|KAI3946133.1[Papaver_californicum]	>OsYUC11|LOC_Os12g08780.1|Osativa_v7.0	0.442971
>PCaYUCC|KAI3946133.1[Papaver_californicum]	>SbYUC11|XP_021302284.1|S.bicolor	0.464191
>PCaYUCC|KAI3946133.1[Papaver_californicum]	>ZmYUC1|ZmB84.10G037700.1.p|Z.mays_B84v1.2	0.475196
>PCaYUCC|KAI3946133.1[Papaver_californicum]	>OtYUC11|Oropetium_20150105_10772A|Othomaeum_v1.0	0.484043
>PCaYUCC|KAI3946133.1[Papaver_californicum]	>EcYUC11|ELECO.r07.5AG0384130.1|E.coracana_v1.1	0.479167
>PCaYUCC|KAI3946133.1[Papaver_californicum]	>CKAN_00715200||Ckanehirae_v3_Magnoliidae	0.488
>PCaYUCC|KAI3946133.1[Papaver_californicum]	>MsiYUC10|XP_058099706.1|Magnolia_sinica	0.482667
>PCaYUCC|KAI3946133.1[Papaver_californicum]	>AaYUC10|Acora.05G103700.1.p|A.americanus_v1.1	0.448819
>PCaYUCC|KAI3946133.1[Papaver_californicum]	>AoYUC10|09.284|Asparagus_officinalis_V1.1	0.443213
>PCaYUCC|KAI3946133.1[Papaver_californicum]	>AoYUC10B|09.282|Asparagus_officinalis_V1.1	0.429775
>PCaYUCC|KAI3946133.1[Papaver_californicum]	>AtYUC11|AT1G21430.1|A_thaliana	0.473822
>PCaYUCC|KAI3946133.1[Papaver_californicum]	>BrYUC11|Brara.F01537.1.p|B.rapaFPsc_v1.3	0.47043
>PCaYUCC|KAI3946133.1[Papaver_californicum]	>PsYUC4|QTZ21217.1|Pisum_sativum	0.434109
>PCaYUCC|KAI3946133.1[Papaver_californicum]	>MtYUC10like|Medtr4g051642.1|M.truncatula	0.429319
>PCaYUCC|KAI3946133.1[Papaver_californicum]	>MtYUC11related|Medtr3g088955.1|M.truncatula	0.420366
>PCaYUCC|KAI3946133.1[Papaver_californicum]	>MtYUC10like|Medtr3g088925.1|M.truncatula	0.420366
>PCaYUCC|KAI3946133.1[Papaver_californicum]	>MtYUC10like|Medtr3g088945.1|M.truncatula	0.417755
>PCaYUCC|KAI3946133.1[Papaver_californicum]	>GmYUC4|Glyma.04G242500.1.p|G.max_Wm82.a2.v1	0.44473
>PCaYUCC|KAI3946133.1[Papaver_californicum]	>GmYUC10|Glyma.06G120700.1.p|G.max_Wm82.a2.v1	0.454308
>PCaYUCC|KAI3946133.1[Papaver_californicum]	>PtYUC9|Potri.005G111800.1.p|P.trichocarpa_v4.1	0.440945
>PCaYUCC|KAI3946133.1[Papaver_californicum]	>PtYUC11|Potri.005G186100.1.p|P.trichocarpa_v4.1	0.442667
>PCaYUCC|KAI3946133.1[Papaver_californicum]	>FvYUC1|AFG16921.1|Fragaria_vesca	0.439153
>PCaYUCC|KAI3946133.1[Papaver_californicum]	>PpYUC10|Prupe.8G014100.1.p|P.persica_v2.1	0.458886
>PCaYUCC|KAI3946133.1[Papaver_californicum]	>CsYUC11|Cucsa.172940.1|C.sativus_v1.0	0.435356
>PCaYUCC|KAI3946133.1[Papaver_californicum]	>CpYUC11related|evm.model.supercontig_26.77|C.papaya_ASGPBv0.4	0.453581
>PCaYUCC|KAI3946133.1[Papaver_californicum]	>CaYUC11|evm.model.Scaffold_622.358|C.arabica_v0.5	0.472149
>PCaYUCC|KAI3946133.1[Papaver_californicum]	>VvYUC10|VIT_218s0001g15100.1|V.vinifera_v2.1	0.461126
>PCaYUCC|KAI3946133.1[Papaver_californicum]	>VvYUC11related|VIT_218s0001g15190.1|V.vinifera_v2.1	0.442359
>PCaYUCC|KAI3946133.1[Papaver_californicum]	>PtYUC12|Potri.016G003300.1.p|P.trichocarpa_v4.1	0.433511
>PCaYUCC|KAI3946133.1[Papaver_californicum]	>AmTrYUC10|evm_27.model.AmTr_v1.0_scaffold00209.9|A.trichopoda_v1.0	0.446753
>PCaYUCC|KAI3946133.1[Papaver_californicum]	>AmTrYUC11B|evm_27.model.AmTr_v1.0_scaffold00017.294|A.trichopoda_v1.0	0.446753
>PCaYUCC|KAI3946133.1[Papaver_californicum]	>AmTrYUC11A|evm_27.model.AmTr_v1.0_scaffold01333.1|A.trichopoda_v1.0	0.446753
>PCaYUCC|KAI3946133.1[Papaver_californicum]	>NcYUC11related|Nycol.A00015.1.p|N.colorata_v1.2	0.466844
>PCaYUCC|KAI3946133.1[Papaver_californicum]	>NcYUC10|Nycol.A00013.1.p|N.colorata_v1.2	0.436842
>PCaYUCC|KAI3946133.1[Papaver_californicum]	>PsYUC6|QTZ21219.1|Pisum_sativum	0.456233
>PCaYUCC|KAI3946133.1[Papaver_californicum]	>MtYUC10|Medtr7g107710.1|M.truncatula	0.468085
>PCaYUCC|KAI3946133.1[Papaver_californicum]	>GmYUC21|Glyma.19G206200.1.p|G.max_Wm82.a2.v1	0.441253
>PCaYUCC|KAI3946133.1[Papaver_californicum]	>PsYUC8|QTZ21221.1|Pisum_sativum	0.461539
>PCaYUCC|KAI3946133.1[Papaver_californicum]	>MtYUC10|Medtr7g107690.1|M.truncatula	0.473404
>PCaYUCC|KAI3946133.1[Papaver_californicum]	>GmYUC2|Glyma.03G208900.1.p|G.max_Wm82.a2.v1	0.450928
>PCaYUCC|KAI3946133.1[Papaver_californicum]	>FvYUC10|AFG16920.1|Fragaria_vesca	0.460916
>PCaYUCC|KAI3946133.1[Papaver_californicum]	>PpYUC10|Prupe.8G252500.1.p|P.persica_v2.1	0.465054
>PCaYUCC|KAI3946133.1[Papaver_californicum]	>PtYUC10|Potri.002G207400.5.p|P.trichocarpa_v4.1	0.460916
>PCaYUCC|KAI3946133.1[Papaver_californicum]	>CpYUC10|evm.model.supercontig_9.164|C.papaya_ASGPBv0.4	0.463215
>PCaYUCC|KAI3946133.1[Papaver_californicum]	>SlyYUC|Solyc09g074430.4.1|S.lycopersicum_ITAG2.4	0.444737
>PCaYUCC|KAI3946133.1[Papaver_californicum]	>StYUC10related|Soltu.DM.09G022830.1.|S.tuberosum_v6.1	0.436842
>PCaYUCC|KAI3946133.1[Papaver_californicum]	>StYUC10related|Soltu.DM.09G022810.1.|S.tuberosum_v6.1	0.43421
>PCaYUCC|KAI3946133.1[Papaver_californicum]	>HqYUC10related|Hyque.16G098300.1.p|H.quercifolia_v1.1	0.455764
>PCaYUCC|KAI3946133.1[Papaver_californicum]	>CaYUC10A|evm.model.Scaffold_557.187|C.arabica_v0.5	0.472
>PCaYUCC|KAI3946133.1[Papaver_californicum]	>CaYUC10C|evm.model.Scaffold_2016.135|C.arabica_v0.5	0.472
>PCaYUCC|KAI3946133.1[Papaver_californicum]	>CaYUC10B|evm.model.Scaffold_557.190|C.arabica_v0.5	0.469333
>PCaYUCC|KAI3946133.1[Papaver_californicum]	>VvYUC10related|VIT_207s0104g01260.1|V.vinifera_v2.1	0.463351
>PCaYUCC|KAI3946133.1[Papaver_californicum]	>VvYUC10|VIT_207s0104g01250.1|V.vinifera_v2.1	0.42973
>PCaYUCC|KAI3946133.1[Papaver_californicum]	>DcYUC10A|DCAR_018364|D.carota_v2.0	0.493298
>PCaYUCC|KAI3946133.1[Papaver_californicum]	>DcYUC10B|DCAR_012429|D.carota_v2.0	0.478495
>PCaYUCC|KAI3946133.1[Papaver_californicum]	>CKAN_02337900|Ckanehirae_v3_Magnoliidae	0.455764
>PCaYUCC|KAI3946133.1[Papaver_californicum]	>PCaYUCE|KAI3988924.1[Papaver_californicum]	0.465608
>PCaYUCC|KAI3946133.1[Papaver_californicum]	>CsYUC10|Cucsa.108650.1|C.sativus_v1.0	0.47861
>PCaYUCC|KAI3946133.1[Papaver_californicum]	>CsYUC10X1|Cucsa.084650.1|C.sativus_v1.0	0.461126
>PCaYUCC|KAI3946133.1[Papaver_californicum]	>HvYUC11|XP_044958834.1|H.vulgare	0.406824
>PCaYUCC|KAI3946133.1[Papaver_californicum]	>SbYUC10|Sobic.003G128700.1.p|S.bicolor	0.398458
>PCaYUCC|KAI3946133.1[Papaver_californicum]	>SbYUC10|XP_002455445.1|S.bicolor	0.398458
>PCaYUCC|KAI3946133.1[Papaver_californicum]	>ZmYUC11|ZmB84.08G004900.1.p|Z.mays_B84v1.2	0.411458
>PCaYUCC|KAI3946133.1[Papaver_californicum]	>EcYUC10A|ELECO.r07.1AG0004030.1|E.coracana_v1.1	0.418182
>PCaYUCC|KAI3946133.1[Papaver_californicum]	>EcYUC10B|ELECO.r07.1BG0052450.1|E.coracana_v1.1	0.427835
>PCaYUCC|KAI3946133.1[Papaver_californicum]	>OsYUC9|LOC_Os01g16714.1|Osativa_v7.0	0.414948
>PCaYUCC|KAI3946133.1[Papaver_californicum]	>OsYUC10|LOC_Os01g16750.1|Osativa_v7.0	0.434447
>PCaYUCC|KAI3946133.1[Papaver_californicum]	>BdYUC11|Bradi2g10302.1.p|B.distachyon_v3.1	0.44186
>PCaYUCC|KAI3946133.1[Papaver_californicum]	>AcYUC10|Aco006326.1|A.comosus_v3	0.449871
>PCaYUCC|KAI3946133.1[Papaver_californicum]	>MaYUC11|GSMUA_Achr9P17710_001|M.acuminata_v1	0.463889
>PCaYUCC|KAI3946133.1[Papaver_californicum]	>MaYUC10_11|GSMUA_Achr8P00130_001|M.acuminata_v1	0.461972
>NcYUC6like|Nycol.I00883.1.p|N.colorata_v1.2	>HvYUC2|XP_044972712.1|H.vulgare	0.605528
>NcYUC6like|Nycol.I00883.1.p|N.colorata_v1.2	>OsYUC3|LOC_Os01g53200.1|Osativa_v7.0	0.588089
>NcYUC6like|Nycol.I00883.1.p|N.colorata_v1.2	>SbYUC2|XP_021313730.1|S.bicolor	0.584577
>NcYUC6like|Nycol.I00883.1.p|N.colorata_v1.2	>ZmYUC6|ZmB84.08G231900.1.p|Z.mays_B84v1.2	0.579853
>NcYUC6like|Nycol.I00883.1.p|N.colorata_v1.2	>OtYUC2like|Oropetium_20150105_12412A|Othomaeum_v1.0	0.5925
>NcYUC6like|Nycol.I00883.1.p|N.colorata_v1.2	>EcYUC2like|ELECO.r07.1AG0032120.1|E.coracana_v1.1	0.593052
>NcYUC6like|Nycol.I00883.1.p|N.colorata_v1.2	>EcYUC2related|ELECO.r07.1BG0082330.1|E.coracana_v1.1	0.590571
>NcYUC6like|Nycol.I00883.1.p|N.colorata_v1.2	>OsYUC2|LOC_Os05g45240.1|Osativa_v7.0	0.565982
>NcYUC6like|Nycol.I00883.1.p|N.colorata_v1.2	>MaYUC2|GSMUA_Achr9P05490_001|M.acuminata_v1	0.609877
>NcYUC6like|Nycol.I00883.1.p|N.colorata_v1.2	>AcYUC2like|Aco005574.1|A.comosus_v3	0.628647
>NcYUC6like|Nycol.I00883.1.p|N.colorata_v1.2	>MaYUC2Related|GSMUA_Achr2P19930_001|M.acuminata_v1	0.608466
>NcYUC6like|Nycol.I00883.1.p|N.colorata_v1.2	>MaYUC2related|GSMUA_Achr11P12150_001|M.acuminata_v1	0.621053
>NcYUC6like|Nycol.I00883.1.p|N.colorata_v1.2	>MaYUC6related|GSMUA_Achr5P06860_001|M.acuminata_v1	0.604905
>NcYUC6like|Nycol.I00883.1.p|N.colorata_v1.2	>MaYUC2related|GSMUA_Achr10P22060_001|M.acuminata_v1	0.514139
>NcYUC6like|Nycol.I00883.1.p|N.colorata_v1.2	>AoYUC2related|01.690|Asparagus_officinalis_V1.1	0.61
>NcYUC6like|Nycol.I00883.1.p|N.colorata_v1.2	>AcYUC2like|Aco010742.1|A.comosus_v3	0.628079
>NcYUC6like|Nycol.I00883.1.p|N.colorata_v1.2	>AcYUC2like|Aco004396.1|A.comosus_v3	0.621827
>NcYUC6like|Nycol.I00883.1.p|N.colorata_v1.2	>AoYUC2related|01.1621|Asparagus_officinalis_V1.1	0.64532
>NcYUC6like|Nycol.I00883.1.p|N.colorata_v1.2	>CKAN_00588900|Ckanehirae_v3_Magnoliidae	0.613861
>NcYUC6like|Nycol.I00883.1.p|N.colorata_v1.2	>MsiYUC6like|XP_058113624.1|Magnolia_sinica	0.642857
>NcYUC6like|Nycol.I00883.1.p|N.colorata_v1.2	>AaYUC6like|Acora.01G123400.1.p|A.americanus_v1.1	0.618812
>NcYUC6like|Nycol.I00883.1.p|N.colorata_v1.2	>AaYUC6like|Acora.07G067600.1.p|A.americanus_v1.1	0.619289
>NcYUC6like|Nycol.I00883.1.p|N.colorata_v1.2	>AmTrYUC6|evm_27.model.AmTr_v1.0_scaffold00218.8|A.trichopoda_v1.0	0.633166
>NcYUC6like|Nycol.I00883.1.p|N.colorata_v1.2	>NcYUC2like|Nycol.A02312.1.p|N.colorata_v1.2	0.629902
>NcYUC6like|Nycol.I00883.1.p|N.colorata_v1.2	>AtYUC2|AT4G13260.1|A_thaliana	0.590571
>NcYUC6like|Nycol.I00883.1.p|N.colorata_v1.2	>CpYUC2like|evm.TU.contig_30554.1|C.papaya_ASGPBv0.4	0.623737
>NcYUC6like|Nycol.I00883.1.p|N.colorata_v1.2	>PsYUC3|QTZ21216.1|Pisum_sativum	0.588529
>NcYUC6like|Nycol.I00883.1.p|N.colorata_v1.2	>MtYUC2|Medtr6g086870.1|M.truncatula	0.596491
>NcYUC6like|Nycol.I00883.1.p|N.colorata_v1.2	>GmYUC7|Glyma.05G231100.1.p|G.max_Wm82.a2.v1	0.598485
>NcYUC6like|Nycol.I00883.1.p|N.colorata_v1.2	>GmYUC13|Glyma.08G038600.1.p|G.max_Wm82.a2.v1	0.5875
>NcYUC6like|Nycol.I00883.1.p|N.colorata_v1.2	>GmYUC12|Glyma.07G086200.1.p|G.max_Wm82.a2.v1	0.586207
>NcYUC6like|Nycol.I00883.1.p|N.colorata_v1.2	>GmYUC14|Glyma.09G190700.1.p|G.max_Wm82.a2.v1	0.586207
>NcYUC6like|Nycol.I00883.1.p|N.colorata_v1.2	>FvYUC2|AFG16916.1|Fragaria_vesca	0.593516
>NcYUC6like|Nycol.I00883.1.p|N.colorata_v1.2	>PpYUC2|Prupe.7G231200.1.p|P.persica_v2.1	0.588235
>NcYUC6like|Nycol.I00883.1.p|N.colorata_v1.2	>HqYUC2related|Hyque.01G272500.1.p|H.quercifolia_v1.1	0.633417
>NcYUC6like|Nycol.I00883.1.p|N.colorata_v1.2	>HqYUC2related|Hyque.18G093800.1.p|H.quercifolia_v1.1	0.627204
>NcYUC6like|Nycol.I00883.1.p|N.colorata_v1.2	>VvYUC2|VIT_211s0016g03930.1|V.vinifera_v2.1	0.620948
>NcYUC6like|Nycol.I00883.1.p|N.colorata_v1.2	>DcYUC2related|DCAR_028710|D.carota_v2.0	0.599455
>NcYUC6like|Nycol.I00883.1.p|N.colorata_v1.2	>CaYUC2|evm.model.Scaffold_671.932|C.arabica_v0.5	0.602015
>NcYUC6like|Nycol.I00883.1.p|N.colorata_v1.2	>CsYUC2related|Cucsa.001610.1|C.sativus_v1.0	0.594872
>NcYUC6like|Nycol.I00883.1.p|N.colorata_v1.2	>PCaYUCA|KAI3995977.1[Papaver_californicum]	0.585784
>NcYUC6like|Nycol.I00883.1.p|N.colorata_v1.2	>AtYUC6A|AT5G25620.1|A_thaliana	0.610973
>NcYUC6like|Nycol.I00883.1.p|N.colorata_v1.2	>AtYUC6B|AT5G25620.2|A_thaliana	0.601966
>NcYUC6like|Nycol.I00883.1.p|N.colorata_v1.2	>BrYUC6X1|Brara.I00535.1.p|B.rapaFPsc_v1.3	0.601966
>NcYUC6like|Nycol.I00883.1.p|N.colorata_v1.2	>BrYUC6|Brara.B03625.1.p|B.rapaFPsc_v1.3	0.612745
>NcYUC6like|Nycol.I00883.1.p|N.colorata_v1.2	>BrYUC6|Brara.F02755.1.p|B.rapaFPsc_v1.3	0.612745
>NcYUC6like|Nycol.I00883.1.p|N.colorata_v1.2	>SlyYUC2related|Solyc08g068160.2.1|S.lycopersicum_ITAG2.4	0.65051
>NcYUC6like|Nycol.I00883.1.p|N.colorata_v1.2	>StYUC2related|Soltu.DM.08G017290.1|S.tuberosum_v6.1	0.638677
>NcYUC6like|Nycol.I00883.1.p|N.colorata_v1.2	>PjYUC1|QIH44903.1[Phtheirospermum_japonicum]	0.633907
>NcYUC6like|Nycol.I00883.1.p|N.colorata_v1.2	>CaYUC6like|evm.model.Scaffold_597.40|C.arabica_v0.5	0.615196
>NcYUC6like|Nycol.I00883.1.p|N.colorata_v1.2	>CaYUC6like|evm.model.Scaffold_465.92|C.arabica_v0.5	0.616708
>NcYUC6like|Nycol.I00883.1.p|N.colorata_v1.2	>HqYUC6related|Hyque.01G074400.1.p|H.quercifolia_v1.1	0.639506
>NcYUC6like|Nycol.I00883.1.p|N.colorata_v1.2	>HqYUC6related|Hyque.11G054300.1.p|H.quercifolia_v1.1	0.649383
>NcYUC6like|Nycol.I00883.1.p|N.colorata_v1.2	>PsYUC2|QTZ21215.1|Pisum_sativum	0.6275
>NcYUC6like|Nycol.I00883.1.p|N.colorata_v1.2	>MtYUC6|Medtr3g109520.1|M.truncatula	0.635
>NcYUC6like|Nycol.I00883.1.p|N.colorata_v1.2	>GmYUC6|Glyma.04G079700.1.p|G.max_Wm82.a2.v1	0.632353
>NcYUC6like|Nycol.I00883.1.p|N.colorata_v1.2	>GmYUC9|Glyma.06G081300.1.p|G.max_Wm82.a2.v1	0.627451
>NcYUC6like|Nycol.I00883.1.p|N.colorata_v1.2	>GmYUC17|Glyma.14G141200.1.p|G.max_Wm82.a2.v1	0.642157
>NcYUC6like|Nycol.I00883.1.p|N.colorata_v1.2	>GmYUC18|Glyma.17G189700.1.p|G.max_Wm82.a2.v1	0.637255
>NcYUC6like|Nycol.I00883.1.p|N.colorata_v1.2	>MtYUC6|Medtr1g008380.1|M.truncatula	0.619753
>NcYUC6like|Nycol.I00883.1.p|N.colorata_v1.2	>FvYUC6|ADZ36700.1|Fragaria_vesca	0.626536
>NcYUC6like|Nycol.I00883.1.p|N.colorata_v1.2	>PpYUC6|Prupe.1G453400.1.p|P.persica_v2.1	0.647059
>NcYUC6like|Nycol.I00883.1.p|N.colorata_v1.2	>CsYUC6|Cucsa.161450.1|C.sativus_v1.0	0.634568
>NcYUC6like|Nycol.I00883.1.p|N.colorata_v1.2	>PtYUC2|Potri.018G036800.1.p|P.trichocarpa_v4.1	0.642157
>NcYUC6like|Nycol.I00883.1.p|N.colorata_v1.2	>PtYUC6|Potri.006G243400.1.p|P.trichocarpa_v4.1	0.633005
>NcYUC6like|Nycol.I00883.1.p|N.colorata_v1.2	>CpYUC6|evm.model.supercontig_78.87|C.papaya_ASGPBv0.4	0.636816
>NcYUC6like|Nycol.I00883.1.p|N.colorata_v1.2	>VvYUC6|VIT_204s0008g03920.1|V.vinifera_v2.1	0.611386
>NcYUC6like|Nycol.I00883.1.p|N.colorata_v1.2	>AtYUC1|AT4G32540.1|A_thaliana	0.559406
>NcYUC6like|Nycol.I00883.1.p|N.colorata_v1.2	>BrYUC1A|Brara.A00540.1.p|B.rapaFPsc_v1.3	0.550868
>NcYUC6like|Nycol.I00883.1.p|N.colorata_v1.2	>BrYUC1B|Brara.H01304.1.p|B.rapaFPsc_v1.3	0.56
>NcYUC6like|Nycol.I00883.1.p|N.colorata_v1.2	>AtYUC4A|AT5G11320.1|A_thaliana	0.58794
>NcYUC6like|Nycol.I00883.1.p|N.colorata_v1.2	>AtYUC4B|AT5G11320.2|A_thaliana	0.551821
>NcYUC6like|Nycol.I00883.1.p|N.colorata_v1.2	>BrYUC4|Brara.B00402.1.p|B.rapaFPsc_v1.3	0.585427
>NcYUC6like|Nycol.I00883.1.p|N.colorata_v1.2	>BrYUC4B|Brara.J02239.1.p|B.rapaFPsc_v1.3	0.577889
>NcYUC6like|Nycol.I00883.1.p|N.colorata_v1.2	>PsYUC1|QTZ21214.1|Pisum_sativum	0.567164
>NcYUC6like|Nycol.I00883.1.p|N.colorata_v1.2	>MtYUC4|Medtr1g011630.1|M.truncatula	0.562814
>NcYUC6like|Nycol.I00883.1.p|N.colorata_v1.2	>GmYUC16|Glyma.14G128200.1.p|G.max_Wm82.a2.v1	0.564433
>NcYUC6like|Nycol.I00883.1.p|N.colorata_v1.2	>GmYUC19|Glyma.17G205800.1.p|G.max_Wm82.a2.v1	0.565757
>NcYUC6like|Nycol.I00883.1.p|N.colorata_v1.2	>GmYUC5|Glyma.04G070100.1.p|G.max_Wm82.a2.v1	0.588529
>NcYUC6like|Nycol.I00883.1.p|N.colorata_v1.2	>GmYUC8|Glyma.06G072100.1.p|G.max_Wm82.a2.v1	0.571788
>NcYUC6like|Nycol.I00883.1.p|N.colorata_v1.2	>PtYUC1|Potri.006G248200.1.p|P.trichocarpa_v4.1	0.579208
>NcYUC6like|Nycol.I00883.1.p|N.colorata_v1.2	>PtYUC4|Potri.018G033200.1.p|P.trichocarpa_v4.1	0.566503
>NcYUC6like|Nycol.I00883.1.p|N.colorata_v1.2	>FvYUC4|ADZ36701.1|Fragaria_vesca	0.552239
>NcYUC6like|Nycol.I00883.1.p|N.colorata_v1.2	>PpYUC4|Prupe.1G468500.1.p|P.persica_v2.1	0.589109
>NcYUC6like|Nycol.I00883.1.p|N.colorata_v1.2	>CpYUC4|evm.model.supercontig_91.28|C.papaya_ASGPBv0.4	0.588997
>NcYUC6like|Nycol.I00883.1.p|N.colorata_v1.2	>VvYUC4|VIT_204s0008g04870.1|V.vinifera_v2.1	0.564033
>NcYUC6like|Nycol.I00883.1.p|N.colorata_v1.2	>CsYUC4related|Cucsa.162080.1|C.sativus_v1.0	0.58481
>NcYUC6like|Nycol.I00883.1.p|N.colorata_v1.2	>SlyYUC|Solyc06g065630.2.1|S.lycopersicum_ITAG2.4	0.574627
>NcYUC6like|Nycol.I00883.1.p|N.colorata_v1.2	>StYUC2related|Soltu.DM.06G019760.1|S.tuberosum_v6.1	0.564677
>NcYUC6like|Nycol.I00883.1.p|N.colorata_v1.2	>HqYUC4related|Hyque.11G050400.1.p|H.quercifolia_v1.1	0.558313
>NcYUC6like|Nycol.I00883.1.p|N.colorata_v1.2	>HqYUC4|Hyque.01G076800.1.p|H.quercifolia_v1.1	0.590206
>NcYUC6like|Nycol.I00883.1.p|N.colorata_v1.2	>CaYUC4A|evm.model.Scaffold_2631.192|C.arabica_v0.5	0.585427
>NcYUC6like|Nycol.I00883.1.p|N.colorata_v1.2	>CaYUC4B|evm.model.Scaffold_1082.314|C.arabica_v0.5	0.582915
>NcYUC6like|Nycol.I00883.1.p|N.colorata_v1.2	>MaYUC2related|GSMUA_Achr1P05290_001|M.acuminata_v1	0.575843
>NcYUC6like|Nycol.I00883.1.p|N.colorata_v1.2	>MaYUC2related|GSMUA_AchrUn_randomP16000_001|M.acuminata_v1	0.591837
>NcYUC6like|Nycol.I00883.1.p|N.colorata_v1.2	>AoYUC4|08.665|Asparagus_officinalis_V1.1	0.568831
>NcYUC6like|Nycol.I00883.1.p|N.colorata_v1.2	>AaYUC4|Acora.12G097100.1.p|A.americanus_v1.1	0.567901
>NcYUC6like|Nycol.I00883.1.p|N.colorata_v1.2	>MsiYUC4|XP_058112037.1|Magnolia_sinica	0.581683
>NcYUC6like|Nycol.I00883.1.p|N.colorata_v1.2	>AmTrYUC4A|evm_27.model.AmTr_v1.0_scaffold00122.41|A.trichopoda_v1.0	0.570025
>NcYUC6like|Nycol.I00883.1.p|N.colorata_v1.2	>NcYUC4|Nycol.F00334.1.p|N.colorata_v1.2	0.581281
>NcYUC6like|Nycol.I00883.1.p|N.colorata_v1.2	>NcYUC|Nycol.A02388.1.p|N.colorata_v1.2	0.597015
>NcYUC6like|Nycol.I00883.1.p|N.colorata_v1.2	>AmTrYUC4B|evm_27.model.AmTr_v1.0_scaffold00002.564|A.trichopoda_v1.0	0.597531
>NcYUC6like|Nycol.I00883.1.p|N.colorata_v1.2	>HvYUC1X1|XP_044972564.1|H.vulgare	0.554455
>NcYUC6like|Nycol.I00883.1.p|N.colorata_v1.2	>HvYUC1X2|XP_044972565.1|H.vulgare	0.550649
>NcYUC6like|Nycol.I00883.1.p|N.colorata_v1.2	>BdYUC4|Bradi2g45105.2.p|B.distachyon_v3.1	0.575377
>NcYUC6like|Nycol.I00883.1.p|N.colorata_v1.2	>OsYUC1|LOC_Os01g45760|Osativa_v7.0	0.55198
>NcYUC6like|Nycol.I00883.1.p|N.colorata_v1.2	>OsYUC|LOC_Os01g45760.1|Osativa_v7.0	0.55198
>NcYUC6like|Nycol.I00883.1.p|N.colorata_v1.2	>SbYUC1|XP_002456044.2|S.bicolor	0.573892
>NcYUC6like|Nycol.I00883.1.p|N.colorata_v1.2	>ZmSPI1YUCCA1like|ZmB84.03G318800.2.p|Z.mays_B84v1.2	0.563725
>NcYUC6like|Nycol.I00883.1.p|N.colorata_v1.2	>EcYUC2related|ELECO.r07.1AG0026300.1|E.coracana_v1.1	0.571782
>NcYUC6like|Nycol.I00883.1.p|N.colorata_v1.2	>EcYUC2related|ELECO.r07.1BG0076760.1|E.coracana_v1.1	0.558025
>NcYUC6like|Nycol.I00883.1.p|N.colorata_v1.2	>HvYUC8|XP_044979518.1|H.vulgare	0.533169
>NcYUC6like|Nycol.I00883.1.p|N.colorata_v1.2	>HvYUC8|HORVU4Hr1G073700.1|H.vulgare	0.534654
>NcYUC6like|Nycol.I00883.1.p|N.colorata_v1.2	>BdYUC7|Bradi1g74279.1.p|B.distachyon_v3.1	0.526055
>NcYUC6like|Nycol.I00883.1.p|N.colorata_v1.2	>SbYUC4|XP_002468463.2|S.bicolor	0.533169
>NcYUC6like|Nycol.I00883.1.p|N.colorata_v1.2	>ZmYUC9|ZmB84.01G038000.1.p|Z.mays_B84v1.2	0.533169
>NcYUC6like|Nycol.I00883.1.p|N.colorata_v1.2	>OsYUC8|LOC_Os03g06654.1|Osativa_v7.0	0.506173
>NcYUC6like|Nycol.I00883.1.p|N.colorata_v1.2	>OtYUC|Oropetium_20150105_00160A|Othomaeum_v1.0	0.522168
>NcYUC6like|Nycol.I00883.1.p|N.colorata_v1.2	>EcYUC8like|ELECO.r07.3BG0293360.1|E.coracana_v1.1	0.53202
>NcYUC6like|Nycol.I00883.1.p|N.colorata_v1.2	>MaYUC4related|GSMUA_Achr4P14860_001|M.acuminata_v1	0.509383
>NcYUC6like|Nycol.I00883.1.p|N.colorata_v1.2	>MaYUC4related|GSMUA_Achr4P03000_001|M.acuminata_v1	0.52381
>NcYUC6like|Nycol.I00883.1.p|N.colorata_v1.2	>MsiYUC8like|XP_058105402.1|Magnolia_sinica	0.552826
>NcYUC6like|Nycol.I00883.1.p|N.colorata_v1.2	>AaYUC8like|Acora.04G203400.1.p|A.americanus_v1.1	0.546835
>NcYUC6like|Nycol.I00883.1.p|N.colorata_v1.2	>NcYUC1like|Nycol.B01286.1.p|N.colorata_v1.2	0.559278
>NcYUC6like|Nycol.I00883.1.p|N.colorata_v1.2	>NcYUC4|Nycol.A01223.1.p|N.colorata_v1.2	0.534314
>NcYUC6like|Nycol.I00883.1.p|N.colorata_v1.2	>GmYUCB_G|TnS000936361t02.p|Gnetum_montanum_	0.584158
>NcYUC6like|Nycol.I00883.1.p|N.colorata_v1.2	>AtYUC3|AT1G04610.1|A_thaliana	0.579853
>NcYUC6like|Nycol.I00883.1.p|N.colorata_v1.2	>BrYUC3X2|Brara.J00274.1.p|B.rapaFPsc_v1.3	0.574939
>NcYUC6like|Nycol.I00883.1.p|N.colorata_v1.2	>BrYUC3|Brara.I05483.1.p|B.rapaFPsc_v1.3	0.58231
>NcYUC6like|Nycol.I00883.1.p|N.colorata_v1.2	>AtYUC7|AT2G33230.1|A_thaliana	0.561576
>NcYUC6like|Nycol.I00883.1.p|N.colorata_v1.2	>BrYUC7|Brara.E01069.1.p|B.rapaFPsc_v1.3	0.58867
>NcYUC6like|Nycol.I00883.1.p|N.colorata_v1.2	>PtYUC3|Potri.008G174600.1.p|P.trichocarpa_v4.1	0.560197
>NcYUC6like|Nycol.I00883.1.p|N.colorata_v1.2	>PtYUC7|Potri.010G062400.2.p|P.trichocarpa_v4.1	0.58209
>NcYUC6like|Nycol.I00883.1.p|N.colorata_v1.2	>FvYUC7|AFG16917.1|Fragaria_vesca	0.570025
>NcYUC6like|Nycol.I00883.1.p|N.colorata_v1.2	>PpYUC3|Prupe.1G054300.1.p|P.persica_v2.1	0.597015
>NcYUC6like|Nycol.I00883.1.p|N.colorata_v1.2	>GmYUC15|Glyma.10G128700.1.p|G.max_Wm82.a2.v1	0.579853
>NcYUC6like|Nycol.I00883.1.p|N.colorata_v1.2	>GmYUC22|Glyma.20G080000.1.p|G.max_Wm82.a2.v1	0.574939
>NcYUC6like|Nycol.I00883.1.p|N.colorata_v1.2	>MtYUC3related|Medtr1g046230.1|M.truncatula	0.565111
>NcYUC6like|Nycol.I00883.1.p|N.colorata_v1.2	>CpYUC3related|evm.model.supercontig_59.54|C.papaya_ASGPBv0.4	0.60199
>NcYUC6like|Nycol.I00883.1.p|N.colorata_v1.2	>SlyYUC3related|Solyc09g091090.2.1|S.lycopersicum_ITAG2.4	0.555283
>NcYUC6like|Nycol.I00883.1.p|N.colorata_v1.2	>StYUC3related|Soltu.DM.09G027910.1|S.tuberosum_v6.1	0.555283
>NcYUC6like|Nycol.I00883.1.p|N.colorata_v1.2	>HqYUC3related|Hyque.10G114700.1.p|H.quercifolia_v1.1	0.560197
>NcYUC6like|Nycol.I00883.1.p|N.colorata_v1.2	>DcYUC3|DCAR_027361|D.carota_v2.0	0.565111
>NcYUC6like|Nycol.I00883.1.p|N.colorata_v1.2	>CaYUC3|evm.model.Scaffold_315.833|C.arabica_v0.5	0.561576
>NcYUC6like|Nycol.I00883.1.p|N.colorata_v1.2	>CsYUC3|Cucsa.255980.1|C.sativus_v1.0	0.574074
>NcYUC6like|Nycol.I00883.1.p|N.colorata_v1.2	>VvYUC3|VIT_205s0051g00060.1|V.vinifera_v2.1	0.571429
>NcYUC6like|Nycol.I00883.1.p|N.colorata_v1.2	>DcYUC3|DCAR_030776|D.carota_v2.0	0.565111
>NcYUC6like|Nycol.I00883.1.p|N.colorata_v1.2	>PjYUC3|QIH44905.1[Phtheirospermum_japonicum]	0.563276
>NcYUC6like|Nycol.I00883.1.p|N.colorata_v1.2	>AtYUC5|AT5G43890.1|A_thaliana	0.567901
>NcYUC6like|Nycol.I00883.1.p|N.colorata_v1.2	>BrYUC5|Brara.B02765.1.p|B.rapaFPsc_v1.3	0.558025
>NcYUC6like|Nycol.I00883.1.p|N.colorata_v1.2	>BrYUC5related|Brara.F03781.1.p|B.rapaFPsc_v1.3	0.551378
>NcYUC6like|Nycol.I00883.1.p|N.colorata_v1.2	>AtYUC9|AT1G04180.1|A_thaliana	0.571782
>NcYUC6like|Nycol.I00883.1.p|N.colorata_v1.2	>BrYUC9|Brara.J00235.1.p|B.rapaFPsc_v1.3	0.574257
>NcYUC6like|Nycol.I00883.1.p|N.colorata_v1.2	>BrYUC9|Brara.I05505.1.p|B.rapaFPsc_v1.3	0.564356
>NcYUC6like|Nycol.I00883.1.p|N.colorata_v1.2	>SlyYUC3related|Solyc09g064160.3.1|S.lycopersicum_ITAG2.4	0.565757
>NcYUC6like|Nycol.I00883.1.p|N.colorata_v1.2	>StYUC3related|Soltu.DM.09G018700.1|S.tuberosum_v6.1	0.560794
>NcYUC6like|Nycol.I00883.1.p|N.colorata_v1.2	>SlyYUC5related|Solyc06g083700.4.1|S.lycopersicum_ITAG2.4	0.545455
>NcYUC6like|Nycol.I00883.1.p|N.colorata_v1.2	>StYUC5related|Soltu.DM.06G034100.1|S.tuberosum_v6.1	0.547911
>NcYUC6like|Nycol.I00883.1.p|N.colorata_v1.2	>SlyYUC8|Solyc06g008050.4.1|S.lycopersicum_ITAG2.4	0.55335
>NcYUC6like|Nycol.I00883.1.p|N.colorata_v1.2	>StYUC3related|Soltu.DM.06G002120.1|S.tuberosum_v6.1	0.560302
>NcYUC6like|Nycol.I00883.1.p|N.colorata_v1.2	>HqYUC5related|Hyque.04G157000.1.p|H.quercifolia_v1.1	0.577396
>NcYUC6like|Nycol.I00883.1.p|N.colorata_v1.2	>PjYUC4|QIH44906.1[Phtheirospermum_japonicum]	0.577778
>NcYUC6like|Nycol.I00883.1.p|N.colorata_v1.2	>CaYUC3related|evm.model.Scaffold_2016.447|C.arabica_v0.5	0.562963
>NcYUC6like|Nycol.I00883.1.p|N.colorata_v1.2	>CaYUC8|evm.model.Scaffold_635.212|C.arabica_v0.5	0.565432
>NcYUC6like|Nycol.I00883.1.p|N.colorata_v1.2	>DcYUC5related|DCAR_000550|D.carota_v2.0	0.562654
>NcYUC6like|Nycol.I00883.1.p|N.colorata_v1.2	>DcYUC5A|DCAR_000561|D.carota_v2.0	0.55665
>NcYUC6like|Nycol.I00883.1.p|N.colorata_v1.2	>DcYUC5B|DCAR_000562|D.carota_v2.0	0.551724
>NcYUC6like|Nycol.I00883.1.p|N.colorata_v1.2	>DcYUC5C|DCAR_000563|D.carota_v2.0	0.564677
>NcYUC6like|Nycol.I00883.1.p|N.colorata_v1.2	>DcYUC5D|DCAR_000560|D.carota_v2.0	0.562189
>NcYUC6like|Nycol.I00883.1.p|N.colorata_v1.2	>DcYUC5related|DCAR_012617|D.carota_v2.0	0.586207
>NcYUC6like|Nycol.I00883.1.p|N.colorata_v1.2	>PjYUC2|QIH44904.1[Phtheirospermum_japonicum]	0.561576
>NcYUC6like|Nycol.I00883.1.p|N.colorata_v1.2	>AtYUC8|AT4G28720.1|A_thaliana	0.568238
>NcYUC6like|Nycol.I00883.1.p|N.colorata_v1.2	>BrYUC8|Brara.A00847.1.p|B.rapaFPsc_v1.3	0.580645
>NcYUC6like|Nycol.I00883.1.p|N.colorata_v1.2	>BrYUC8|Brara.H01467.1.p|B.rapaFPsc_v1.3	0.572139
>NcYUC6like|Nycol.I00883.1.p|N.colorata_v1.2	>PsYUC5|QTZ21218.1|Pisum_sativum	0.603399
>NcYUC6like|Nycol.I00883.1.p|N.colorata_v1.2	>MtYUC8|Medtr7g099330.1|M.truncatula	0.592593
>NcYUC6like|Nycol.I00883.1.p|N.colorata_v1.2	>GmYUC1|Glyma.03G169600.1.p|G.max_Wm82.a2.v1	0.586207
>NcYUC6like|Nycol.I00883.1.p|N.colorata_v1.2	>GmYUC20|Glyma.19G170800.1.p|G.max_Wm82.a2.v1	0.596059
>NcYUC6like|Nycol.I00883.1.p|N.colorata_v1.2	>PtYUC8|Potri.002G254200.1.p|P.trichocarpa_v4.1	0.586207
>NcYUC6like|Nycol.I00883.1.p|N.colorata_v1.2	>CsYUC8|Cucsa.348750.1|C.sativus_v1.0	0.581281
>NcYUC6like|Nycol.I00883.1.p|N.colorata_v1.2	>CpYUC8|evm.model.supercontig_87.71|C.papaya_ASGPBv0.4	0.573892
>NcYUC6like|Nycol.I00883.1.p|N.colorata_v1.2	>FvYUC3|AFG16918.1|Fragaria_vesca	0.578818
>NcYUC6like|Nycol.I00883.1.p|N.colorata_v1.2	>PpYUC5|Prupe.8G211000.1.p|P.persica_v2.1	0.583744
>NcYUC6like|Nycol.I00883.1.p|N.colorata_v1.2	>VvYUC8|VIT_207s0005g04800.1|V.vinifera_v2.1	0.573892
>NcYUC6like|Nycol.I00883.1.p|N.colorata_v1.2	>PCaYUCD|KAI3983187.1[Papaver_californicum]	0.560197
>NcYUC6like|Nycol.I00883.1.p|N.colorata_v1.2	>PCaYUCF|KAI3990778.1[Papaver_californicum]	0.55774
>NcYUC6like|Nycol.I00883.1.p|N.colorata_v1.2	>MtYUC9|Medtr1g069275.1|M.truncatula	0.592138
>NcYUC6like|Nycol.I00883.1.p|N.colorata_v1.2	>CsYUC5related|Cucsa.140470.1|C.sativus_v1.0	0.579853
>NcYUC6like|Nycol.I00883.1.p|N.colorata_v1.2	>CKAN_01805100|Ckanehirae_v3_Magnoliidae	0.579853
>NcYUC6like|Nycol.I00883.1.p|N.colorata_v1.2	>MsiYUC5|XP_058101305.1|Magnolia_sinica	0.579853
>NcYUC6like|Nycol.I00883.1.p|N.colorata_v1.2	>CKAN_02673000|Ckanehirae_v3_Magnoliidae	0.589681
>NcYUC6like|Nycol.I00883.1.p|N.colorata_v1.2	>CKAN_02545400|Ckanehirae_v3_Magnoliidae	0.593596
>NcYUC6like|Nycol.I00883.1.p|N.colorata_v1.2	>MsiYUC5|XP_058095048.1|Magnolia_sinica	0.608374
>NcYUC6like|Nycol.I00883.1.p|N.colorata_v1.2	>CKAN_01519000|Ckanehirae_v3_Magnoliidae	0.565111
>NcYUC6like|Nycol.I00883.1.p|N.colorata_v1.2	>MaYUC3|GSMUA_AchrUn_randomP04200_001|M.acuminata_v1	0.559367
>NcYUC6like|Nycol.I00883.1.p|N.colorata_v1.2	>MaYUC5related|GSMUA_Achr1P24210_001|M.acuminata_v1	0.547945
>NcYUC6like|Nycol.I00883.1.p|N.colorata_v1.2	>MaYUC5Related|GSMUA_Achr2P04250_001|M.acuminata_v1	0.56044
>NcYUC6like|Nycol.I00883.1.p|N.colorata_v1.2	>MaYUC3related|GSMUA_Achr11P07720_001|M.acuminata_v1	0.556787
>NcYUC6like|Nycol.I00883.1.p|N.colorata_v1.2	>AoYUC3related|07.1910|Asparagus_officinalis_V1.1	0.54054
>NcYUC6like|Nycol.I00883.1.p|N.colorata_v1.2	>AaYUC5related|Acora.01G200900.1.p|A.americanus_v1.1	0.585608
>NcYUC6like|Nycol.I00883.1.p|N.colorata_v1.2	>AaYUC5related|Acora.10G153700.1.p|A.americanus_v1.1	0.588089
>NcYUC6like|Nycol.I00883.1.p|N.colorata_v1.2	>MaYUC5Related|GSMUA_Achr4P25050_001|M.acuminata_v1	0.550685
>NcYUC6like|Nycol.I00883.1.p|N.colorata_v1.2	>MaYUC5related|GSMUA_Achr1P03360_001|M.acuminata_v1	0.57478
>NcYUC6like|Nycol.I00883.1.p|N.colorata_v1.2	>MaYUC5Related|GSMUA_Achr5P20550_001|M.acuminata_v1	0.555556
>NcYUC6like|Nycol.I00883.1.p|N.colorata_v1.2	>MaYUC5related|GSMUA_Achr11P21300_001|M.acuminata_v1	0.563422
>NcYUC6like|Nycol.I00883.1.p|N.colorata_v1.2	>MaYUC5Related|GSMUA_Achr8P12830_001.YUC5|M.acuminata_v1	0.600559
>NcYUC6like|Nycol.I00883.1.p|N.colorata_v1.2	>AcYUC5related|Aco014634.1|A.comosus_v3	0.572482
>NcYUC6like|Nycol.I00883.1.p|N.colorata_v1.2	>AcYUC5|Aco008902.1|A.comosus_v3	0.55774
>NcYUC6like|Nycol.I00883.1.p|N.colorata_v1.2	>AoYUC5related|04.275|Asparagus_officinalis_V1.1	0.539409
>NcYUC6like|Nycol.I00883.1.p|N.colorata_v1.2	>AmTrYUC|evm_27.model.AmTr_v1.0_scaffold00039.187|A.trichopoda_v1.0	0.571429
>NcYUC6like|Nycol.I00883.1.p|N.colorata_v1.2	>NcYUC5|Nycol.L00992.1.p|N.colorata_v1.2	0.574939
>NcYUC6like|Nycol.I00883.1.p|N.colorata_v1.2	>NcYUC5|Nycol.D01636.1.p|N.colorata_v1.2	0.560197
>NcYUC6like|Nycol.I00883.1.p|N.colorata_v1.2	>HvYUC3|KAE8779170.1|Hordeum_vulgare	0.568878
>NcYUC6like|Nycol.I00883.1.p|N.colorata_v1.2	>HvYUC9|XP_044950031.1|H.vulgare	0.562814
>NcYUC6like|Nycol.I00883.1.p|N.colorata_v1.2	>HvYUC9|HORVU5Hr1G050630.3|H.vulgare	0.560472
>NcYUC6like|Nycol.I00883.1.p|N.colorata_v1.2	>SbYUC5|XP_021308125.1|S.bicolor	0.580402
>NcYUC6like|Nycol.I00883.1.p|N.colorata_v1.2	>SbYUC5|XP_002461905.2|S.bicolor	0.580402
>NcYUC6like|Nycol.I00883.1.p|N.colorata_v1.2	>ZmYUC5|ZmB84.07G064900.2.p|Z.mays_B84v1.2	0.562814
>NcYUC6like|Nycol.I00883.1.p|N.colorata_v1.2	>ZmYUC7|NP_001358724.1|Z.mays_B84v1.2	0.56266
>NcYUC6like|Nycol.I00883.1.p|N.colorata_v1.2	>OtYUC|Oropetium_20150105_13179A|Othomaeum_v1.0	0.56701
>NcYUC6like|Nycol.I00883.1.p|N.colorata_v1.2	>EcYUC5like|ELECO.r07.7AG0564960.1|E.coracana_v1.1	0.57289
>NcYUC6like|Nycol.I00883.1.p|N.colorata_v1.2	>OsYUC6|LOC_Os07g25540.1|Osativa_v7.0	0.568123
>NcYUC6like|Nycol.I00883.1.p|N.colorata_v1.2	>BdYUC9|Bradi1g28967.1.p|B.distachyon_v3.1	0.545918
>NcYUC6like|Nycol.I00883.1.p|N.colorata_v1.2	>HvYUC5|XP_044971244.1|H.vulgare	0.575682
>NcYUC6like|Nycol.I00883.1.p|N.colorata_v1.2	>BdYUC5|Bradi5g01327.2.p|B.distachyon_v3.1	0.591022
>NcYUC6like|Nycol.I00883.1.p|N.colorata_v1.2	>SbYUC5|XP_002447449.1|S.bicolor	0.564677
>NcYUC6like|Nycol.I00883.1.p|N.colorata_v1.2	>ZmYUC2|ZmB84.10G121000.1.p|Z.mays_B84v1.2	0.563276
>NcYUC6like|Nycol.I00883.1.p|N.colorata_v1.2	>ZmYUC4|ZmB84.02G199500.1.p|Z.mays_B84v1.2	0.577114
>NcYUC6like|Nycol.I00883.1.p|N.colorata_v1.2	>OtYUC5like|Oropetium_20150105_25620A|Othomaeum_v1.0	0.568238
>NcYUC6like|Nycol.I00883.1.p|N.colorata_v1.2	>EcYUC5related|ELECO.r07.4BG0359200.1|E.coracana_v1.1	0.559701
>NcYUC6like|Nycol.I00883.1.p|N.colorata_v1.2	>EcYUC5related|ELECO.r07.4AG0327230.1|E.coracana_v1.1	0.559701
>NcYUC6like|Nycol.I00883.1.p|N.colorata_v1.2	>OsYUC7|LOC_Os04g03980.1|Osativa_v7.0	0.564677
>NcYUC6like|Nycol.I00883.1.p|N.colorata_v1.2	>HvYUC5|XP_044970914.1|H.vulgare	0.563276
>NcYUC6like|Nycol.I00883.1.p|N.colorata_v1.2	>HvYUC5|H.vulgare_r1|HORVU2Hr1G116980.1|H.vulgare	0.55774
>NcYUC6like|Nycol.I00883.1.p|N.colorata_v1.2	>SbYUC|EES15155.1|S.bicolor	0.519582
>NcYUC6like|Nycol.I00883.1.p|N.colorata_v1.2	>AtYUC10|AT1G48910.1|A_thaliana	0.429708
>NcYUC6like|Nycol.I00883.1.p|N.colorata_v1.2	>BrYUC10|Brara.F00397.1.p|B.rapaFPsc_v1.3	0.433511
>NcYUC6like|Nycol.I00883.1.p|N.colorata_v1.2	>PsYUC7|QTZ21220.1|Pisum_sativum	0.422872
>NcYUC6like|Nycol.I00883.1.p|N.colorata_v1.2	>MtYUC10|Medtr5g033260.1|M.truncatula	0.412234
>NcYUC6like|Nycol.I00883.1.p|N.colorata_v1.2	>MtYUC10related|Medtr8g432640.1|M.truncatula	0.422872
>NcYUC6like|Nycol.I00883.1.p|N.colorata_v1.2	>GmYUC3|Glyma.04G213600.1.p|G.max_Wm82.a2.v1	0.418667
>NcYUC6like|Nycol.I00883.1.p|N.colorata_v1.2	>GmYUC11|Glyma.06G152700.1.p|G.max_Wm82.a2.v1	0.394667
>NcYUC6like|Nycol.I00883.1.p|N.colorata_v1.2	>HqYUC10related|Hyque.05G023500.1.p|H.quercifolia_v1.1	0.438144
>NcYUC6like|Nycol.I00883.1.p|N.colorata_v1.2	>CsYUC10related|Cucsa.249910.1|C.sativus_v1.0	0.442971
>NcYUC6like|Nycol.I00883.1.p|N.colorata_v1.2	>FvYUC11|AFG16919.1|Fragaria_vesca	0.420103
>NcYUC6like|Nycol.I00883.1.p|N.colorata_v1.2	>SlyYUC10|Solyc09g091720.1.1.|S.lycopersicum_ITAG2.4	0.422872
>NcYUC6like|Nycol.I00883.1.p|N.colorata_v1.2	>SlyYUC|Solyc09g091870.2.1|S.lycopersicum_ITAG2.4	0.398964
>NcYUC6like|Nycol.I00883.1.p|N.colorata_v1.2	>HvYUC10|XP_044968451.1|H.vulgare	0.419098
>NcYUC6like|Nycol.I00883.1.p|N.colorata_v1.2	>HvYUC10|HORVU2Hr1G118760.2|H.vulgare	0.424403
>NcYUC6like|Nycol.I00883.1.p|N.colorata_v1.2	>HvYUC10|XP_044960962.1|H.vulgare	0.413793
>NcYUC6like|Nycol.I00883.1.p|N.colorata_v1.2	>HvYUC|HORVU7Hr1G017630.2|H.vulgare	0.41161
>NcYUC6like|Nycol.I00883.1.p|N.colorata_v1.2	>HvYUC10|XP_044957826.1|H.vulgare	0.411141
>NcYUC6like|Nycol.I00883.1.p|N.colorata_v1.2	>HvYUC10|HORVU1Hr1G022530.34|H.vulgare	0.432361
>NcYUC6like|Nycol.I00883.1.p|N.colorata_v1.2	>HORVU1Hr1G067720.2|H.vulgare	0.445623
>NcYUC6like|Nycol.I00883.1.p|N.colorata_v1.2	>BdYUC|Bradi2g04257.1.p|B.distachyon_v3.1	0.439153
>NcYUC6like|Nycol.I00883.1.p|N.colorata_v1.2	>BdYUC10B|Bradi2g04247.1.p|B.distachyon_v3.1	0.422164
>NcYUC6like|Nycol.I00883.1.p|N.colorata_v1.2	>OsYUC12|LOC_Os02g17230.1|Osativa_v7.0	0.432718
>NcYUC6like|Nycol.I00883.1.p|N.colorata_v1.2	>OsYUC12|LOC_Os11g10140.1|Osativa_v7.0	0.432432
>NcYUC6like|Nycol.I00883.1.p|N.colorata_v1.2	>OsYUC14|LOC_Os11g10170.1|Osativa_v7.0	0.439791
>NcYUC6like|Nycol.I00883.1.p|N.colorata_v1.2	>SbYUC10|XP_002449399.1|S.bicolor	0.450135
>NcYUC6like|Nycol.I00883.1.p|N.colorata_v1.2	>ZmYUC3|ZmB84.04G035900.1.p|Z.mays_B84v1.2	0.455526
>NcYUC6like|Nycol.I00883.1.p|N.colorata_v1.2	>ZmYUC13|ZmB84.04G035900.1.p|Z.mays_B84v1.2	0.455526
>NcYUC6like|Nycol.I00883.1.p|N.colorata_v1.2	>HvYUC10|XP_044959882.1|H.vulgare	0.448549
>NcYUC6like|Nycol.I00883.1.p|N.colorata_v1.2	>BdYUC10A|Bradi4g40750.3.p|B.distachyon_v3.1	0.441253
>NcYUC6like|Nycol.I00883.1.p|N.colorata_v1.2	>BdYUC|Bradi4g40770.1.p|B.distachyon_v3.1	0.436508
>NcYUC6like|Nycol.I00883.1.p|N.colorata_v1.2	>OsYUC11|LOC_Os12g08780.1|Osativa_v7.0	0.432718
>NcYUC6like|Nycol.I00883.1.p|N.colorata_v1.2	>SbYUC11|XP_021302284.1|S.bicolor	0.44709
>NcYUC6like|Nycol.I00883.1.p|N.colorata_v1.2	>ZmYUC1|ZmB84.10G037700.1.p|Z.mays_B84v1.2	0.463542
>NcYUC6like|Nycol.I00883.1.p|N.colorata_v1.2	>OtYUC11|Oropetium_20150105_10772A|Othomaeum_v1.0	0.457672
>NcYUC6like|Nycol.I00883.1.p|N.colorata_v1.2	>EcYUC11|ELECO.r07.5AG0384130.1|E.coracana_v1.1	0.446701
>NcYUC6like|Nycol.I00883.1.p|N.colorata_v1.2	>CKAN_00715200||Ckanehirae_v3_Magnoliidae	0.470745
>NcYUC6like|Nycol.I00883.1.p|N.colorata_v1.2	>MsiYUC10|XP_058099706.1|Magnolia_sinica	0.460106
>NcYUC6like|Nycol.I00883.1.p|N.colorata_v1.2	>AaYUC10|Acora.05G103700.1.p|A.americanus_v1.1	0.439277
>NcYUC6like|Nycol.I00883.1.p|N.colorata_v1.2	>AoYUC10|09.284|Asparagus_officinalis_V1.1	0.444751
>NcYUC6like|Nycol.I00883.1.p|N.colorata_v1.2	>AoYUC10B|09.282|Asparagus_officinalis_V1.1	0.436975
>NcYUC6like|Nycol.I00883.1.p|N.colorata_v1.2	>AtYUC11|AT1G21430.1|A_thaliana	0.461942
>NcYUC6like|Nycol.I00883.1.p|N.colorata_v1.2	>BrYUC11|Brara.F01537.1.p|B.rapaFPsc_v1.3	0.47043
>NcYUC6like|Nycol.I00883.1.p|N.colorata_v1.2	>PsYUC4|QTZ21217.1|Pisum_sativum	0.431472
>NcYUC6like|Nycol.I00883.1.p|N.colorata_v1.2	>MtYUC10like|Medtr4g051642.1|M.truncatula	0.391753
>NcYUC6like|Nycol.I00883.1.p|N.colorata_v1.2	>MtYUC11related|Medtr3g088955.1|M.truncatula	0.413882
>NcYUC6like|Nycol.I00883.1.p|N.colorata_v1.2	>MtYUC10like|Medtr3g088925.1|M.truncatula	0.419023
>NcYUC6like|Nycol.I00883.1.p|N.colorata_v1.2	>MtYUC10like|Medtr3g088945.1|M.truncatula	0.418182
>NcYUC6like|Nycol.I00883.1.p|N.colorata_v1.2	>GmYUC4|Glyma.04G242500.1.p|G.max_Wm82.a2.v1	0.428928
>NcYUC6like|Nycol.I00883.1.p|N.colorata_v1.2	>GmYUC10|Glyma.06G120700.1.p|G.max_Wm82.a2.v1	0.449612
>NcYUC6like|Nycol.I00883.1.p|N.colorata_v1.2	>PtYUC9|Potri.005G111800.1.p|P.trichocarpa_v4.1	0.416021
>NcYUC6like|Nycol.I00883.1.p|N.colorata_v1.2	>PtYUC11|Potri.005G186100.1.p|P.trichocarpa_v4.1	0.444149
>NcYUC6like|Nycol.I00883.1.p|N.colorata_v1.2	>FvYUC1|AFG16921.1|Fragaria_vesca	0.430079
>NcYUC6like|Nycol.I00883.1.p|N.colorata_v1.2	>PpYUC10|Prupe.8G014100.1.p|P.persica_v2.1	0.439153
>NcYUC6like|Nycol.I00883.1.p|N.colorata_v1.2	>CsYUC11|Cucsa.172940.1|C.sativus_v1.0	0.426316
>NcYUC6like|Nycol.I00883.1.p|N.colorata_v1.2	>CpYUC11related|evm.model.supercontig_26.77|C.papaya_ASGPBv0.4	0.422872
>NcYUC6like|Nycol.I00883.1.p|N.colorata_v1.2	>CaYUC11|evm.model.Scaffold_622.358|C.arabica_v0.5	0.457672
>NcYUC6like|Nycol.I00883.1.p|N.colorata_v1.2	>VvYUC10|VIT_218s0001g15100.1|V.vinifera_v2.1	0.462567
>NcYUC6like|Nycol.I00883.1.p|N.colorata_v1.2	>VvYUC11related|VIT_218s0001g15190.1|V.vinifera_v2.1	0.438503
>NcYUC6like|Nycol.I00883.1.p|N.colorata_v1.2	>PtYUC12|Potri.016G003300.1.p|P.trichocarpa_v4.1	0.425926
>NcYUC6like|Nycol.I00883.1.p|N.colorata_v1.2	>AmTrYUC10|evm_27.model.AmTr_v1.0_scaffold00209.9|A.trichopoda_v1.0	0.450777
>NcYUC6like|Nycol.I00883.1.p|N.colorata_v1.2	>AmTrYUC11B|evm_27.model.AmTr_v1.0_scaffold00017.294|A.trichopoda_v1.0	0.450777
>NcYUC6like|Nycol.I00883.1.p|N.colorata_v1.2	>AmTrYUC11A|evm_27.model.AmTr_v1.0_scaffold01333.1|A.trichopoda_v1.0	0.455958
>NcYUC6like|Nycol.I00883.1.p|N.colorata_v1.2	>NcYUC11related|Nycol.A00015.1.p|N.colorata_v1.2	0.4709
>NcYUC6like|Nycol.I00883.1.p|N.colorata_v1.2	>NcYUC10|Nycol.A00013.1.p|N.colorata_v1.2	0.43832
>NcYUC6like|Nycol.I00883.1.p|N.colorata_v1.2	>PsYUC6|QTZ21219.1|Pisum_sativum	0.431217
>NcYUC6like|Nycol.I00883.1.p|N.colorata_v1.2	>MtYUC10|Medtr7g107710.1|M.truncatula	0.450928
>NcYUC6like|Nycol.I00883.1.p|N.colorata_v1.2	>GmYUC21|Glyma.19G206200.1.p|G.max_Wm82.a2.v1	0.440945
>NcYUC6like|Nycol.I00883.1.p|N.colorata_v1.2	>PsYUC8|QTZ21221.1|Pisum_sativum	0.44709
>NcYUC6like|Nycol.I00883.1.p|N.colorata_v1.2	>MtYUC10|Medtr7g107690.1|M.truncatula	0.450928
>NcYUC6like|Nycol.I00883.1.p|N.colorata_v1.2	>GmYUC2|Glyma.03G208900.1.p|G.max_Wm82.a2.v1	0.449736
>NcYUC6like|Nycol.I00883.1.p|N.colorata_v1.2	>FvYUC10|AFG16920.1|Fragaria_vesca	0.465054
>NcYUC6like|Nycol.I00883.1.p|N.colorata_v1.2	>PpYUC10|Prupe.8G252500.1.p|P.persica_v2.1	0.447721
>NcYUC6like|Nycol.I00883.1.p|N.colorata_v1.2	>PtYUC10|Potri.002G207400.5.p|P.trichocarpa_v4.1	0.438172
>NcYUC6like|Nycol.I00883.1.p|N.colorata_v1.2	>CpYUC10|evm.model.supercontig_9.164|C.papaya_ASGPBv0.4	0.44837
>NcYUC6like|Nycol.I00883.1.p|N.colorata_v1.2	>SlyYUC|Solyc09g074430.4.1|S.lycopersicum_ITAG2.4	0.429306
>NcYUC6like|Nycol.I00883.1.p|N.colorata_v1.2	>StYUC10related|Soltu.DM.09G022830.1.|S.tuberosum_v6.1	0.428571
>NcYUC6like|Nycol.I00883.1.p|N.colorata_v1.2	>StYUC10related|Soltu.DM.09G022810.1.|S.tuberosum_v6.1	0.412987
>NcYUC6like|Nycol.I00883.1.p|N.colorata_v1.2	>HqYUC10related|Hyque.16G098300.1.p|H.quercifolia_v1.1	0.42246
>NcYUC6like|Nycol.I00883.1.p|N.colorata_v1.2	>CaYUC10A|evm.model.Scaffold_557.187|C.arabica_v0.5	0.449468
>NcYUC6like|Nycol.I00883.1.p|N.colorata_v1.2	>CaYUC10C|evm.model.Scaffold_2016.135|C.arabica_v0.5	0.446808
>NcYUC6like|Nycol.I00883.1.p|N.colorata_v1.2	>CaYUC10B|evm.model.Scaffold_557.190|C.arabica_v0.5	0.43617
>NcYUC6like|Nycol.I00883.1.p|N.colorata_v1.2	>VvYUC10related|VIT_207s0104g01260.1|V.vinifera_v2.1	0.45953
>NcYUC6like|Nycol.I00883.1.p|N.colorata_v1.2	>VvYUC10|VIT_207s0104g01250.1|V.vinifera_v2.1	0.450135
>NcYUC6like|Nycol.I00883.1.p|N.colorata_v1.2	>DcYUC10A|DCAR_018364|D.carota_v2.0	0.483957
>NcYUC6like|Nycol.I00883.1.p|N.colorata_v1.2	>DcYUC10B|DCAR_012429|D.carota_v2.0	0.485255
>NcYUC6like|Nycol.I00883.1.p|N.colorata_v1.2	>CKAN_02337900|Ckanehirae_v3_Magnoliidae	0.454545
>NcYUC6like|Nycol.I00883.1.p|N.colorata_v1.2	>PCaYUCE|KAI3988924.1[Papaver_californicum]	0.44591
>NcYUC6like|Nycol.I00883.1.p|N.colorata_v1.2	>CsYUC10|Cucsa.108650.1|C.sativus_v1.0	0.465425
>NcYUC6like|Nycol.I00883.1.p|N.colorata_v1.2	>CsYUC10X1|Cucsa.084650.1|C.sativus_v1.0	0.435829
>NcYUC6like|Nycol.I00883.1.p|N.colorata_v1.2	>HvYUC11|XP_044958834.1|H.vulgare	0.451948
>NcYUC6like|Nycol.I00883.1.p|N.colorata_v1.2	>SbYUC10|Sobic.003G128700.1.p|S.bicolor	0.410127
>NcYUC6like|Nycol.I00883.1.p|N.colorata_v1.2	>SbYUC10|XP_002455445.1|S.bicolor	0.401985
>NcYUC6like|Nycol.I00883.1.p|N.colorata_v1.2	>ZmYUC11|ZmB84.08G004900.1.p|Z.mays_B84v1.2	0.41039
>NcYUC6like|Nycol.I00883.1.p|N.colorata_v1.2	>EcYUC10A|ELECO.r07.1AG0004030.1|E.coracana_v1.1	0.424552
>NcYUC6like|Nycol.I00883.1.p|N.colorata_v1.2	>EcYUC10B|ELECO.r07.1BG0052450.1|E.coracana_v1.1	0.439086
>NcYUC6like|Nycol.I00883.1.p|N.colorata_v1.2	>OsYUC9|LOC_Os01g16714.1|Osativa_v7.0	0.439589
>NcYUC6like|Nycol.I00883.1.p|N.colorata_v1.2	>OsYUC10|LOC_Os01g16750.1|Osativa_v7.0	0.443038
>NcYUC6like|Nycol.I00883.1.p|N.colorata_v1.2	>BdYUC11|Bradi2g10302.1.p|B.distachyon_v3.1	0.442159
>NcYUC6like|Nycol.I00883.1.p|N.colorata_v1.2	>AcYUC10|Aco006326.1|A.comosus_v3	0.440204
>NcYUC6like|Nycol.I00883.1.p|N.colorata_v1.2	>MaYUC11|GSMUA_Achr9P17710_001|M.acuminata_v1	0.479224
>NcYUC6like|Nycol.I00883.1.p|N.colorata_v1.2	>MaYUC10_11|GSMUA_Achr8P00130_001|M.acuminata_v1	0.473239
>HvYUC2|XP_044972712.1|H.vulgare	>OsYUC3|LOC_Os01g53200.1|Osativa_v7.0	0.84897
>HvYUC2|XP_044972712.1|H.vulgare	>SbYUC2|XP_021313730.1|S.bicolor	0.804651
>HvYUC2|XP_044972712.1|H.vulgare	>ZmYUC6|ZmB84.08G231900.1.p|Z.mays_B84v1.2	0.801386
>HvYUC2|XP_044972712.1|H.vulgare	>OtYUC2like|Oropetium_20150105_12412A|Othomaeum_v1.0	0.818807
>HvYUC2|XP_044972712.1|H.vulgare	>EcYUC2like|ELECO.r07.1AG0032120.1|E.coracana_v1.1	0.821101
>HvYUC2|XP_044972712.1|H.vulgare	>EcYUC2related|ELECO.r07.1BG0082330.1|E.coracana_v1.1	0.830275
>HvYUC2|XP_044972712.1|H.vulgare	>OsYUC2|LOC_Os05g45240.1|Osativa_v7.0	0.729107
>HvYUC2|XP_044972712.1|H.vulgare	>MaYUC2|GSMUA_Achr9P05490_001|M.acuminata_v1	0.702439
>HvYUC2|XP_044972712.1|H.vulgare	>AcYUC2like|Aco005574.1|A.comosus_v3	0.713568
>HvYUC2|XP_044972712.1|H.vulgare	>MaYUC2Related|GSMUA_Achr2P19930_001|M.acuminata_v1	0.648649
>HvYUC2|XP_044972712.1|H.vulgare	>MaYUC2related|GSMUA_Achr11P12150_001|M.acuminata_v1	0.661616
>HvYUC2|XP_044972712.1|H.vulgare	>MaYUC6related|GSMUA_Achr5P06860_001|M.acuminata_v1	0.639594
>HvYUC2|XP_044972712.1|H.vulgare	>MaYUC2related|GSMUA_Achr10P22060_001|M.acuminata_v1	0.545918
>HvYUC2|XP_044972712.1|H.vulgare	>AoYUC2related|01.690|Asparagus_officinalis_V1.1	0.677419
>HvYUC2|XP_044972712.1|H.vulgare	>AcYUC2like|Aco010742.1|A.comosus_v3	0.682135
>HvYUC2|XP_044972712.1|H.vulgare	>AcYUC2like|Aco004396.1|A.comosus_v3	0.678304
>HvYUC2|XP_044972712.1|H.vulgare	>AoYUC2related|01.1621|Asparagus_officinalis_V1.1	0.668281
>HvYUC2|XP_044972712.1|H.vulgare	>CKAN_00588900|Ckanehirae_v3_Magnoliidae	0.669136
>HvYUC2|XP_044972712.1|H.vulgare	>MsiYUC6like|XP_058113624.1|Magnolia_sinica	0.690073
>HvYUC2|XP_044972712.1|H.vulgare	>AaYUC6like|Acora.01G123400.1.p|A.americanus_v1.1	0.631702
>HvYUC2|XP_044972712.1|H.vulgare	>AaYUC6like|Acora.07G067600.1.p|A.americanus_v1.1	0.635714
>HvYUC2|XP_044972712.1|H.vulgare	>AmTrYUC6|evm_27.model.AmTr_v1.0_scaffold00218.8|A.trichopoda_v1.0	0.624703
>HvYUC2|XP_044972712.1|H.vulgare	>NcYUC2like|Nycol.A02312.1.p|N.colorata_v1.2	0.639423
>HvYUC2|XP_044972712.1|H.vulgare	>AtYUC2|AT4G13260.1|A_thaliana	0.643902
>HvYUC2|XP_044972712.1|H.vulgare	>CpYUC2like|evm.TU.contig_30554.1|C.papaya_ASGPBv0.4	0.628205
>HvYUC2|XP_044972712.1|H.vulgare	>PsYUC3|QTZ21216.1|Pisum_sativum	0.622276
>HvYUC2|XP_044972712.1|H.vulgare	>MtYUC2|Medtr6g086870.1|M.truncatula	0.612903
>HvYUC2|XP_044972712.1|H.vulgare	>GmYUC7|Glyma.05G231100.1.p|G.max_Wm82.a2.v1	0.615572
>HvYUC2|XP_044972712.1|H.vulgare	>GmYUC13|Glyma.08G038600.1.p|G.max_Wm82.a2.v1	0.61017
>HvYUC2|XP_044972712.1|H.vulgare	>GmYUC12|Glyma.07G086200.1.p|G.max_Wm82.a2.v1	0.617225
>HvYUC2|XP_044972712.1|H.vulgare	>GmYUC14|Glyma.09G190700.1.p|G.max_Wm82.a2.v1	0.627685
>HvYUC2|XP_044972712.1|H.vulgare	>FvYUC2|AFG16916.1|Fragaria_vesca	0.654912
>HvYUC2|XP_044972712.1|H.vulgare	>PpYUC2|Prupe.7G231200.1.p|P.persica_v2.1	0.638554
>HvYUC2|XP_044972712.1|H.vulgare	>HqYUC2related|Hyque.01G272500.1.p|H.quercifolia_v1.1	0.677885
>HvYUC2|XP_044972712.1|H.vulgare	>HqYUC2related|Hyque.18G093800.1.p|H.quercifolia_v1.1	0.661017
>HvYUC2|XP_044972712.1|H.vulgare	>VvYUC2|VIT_211s0016g03930.1|V.vinifera_v2.1	0.664251
>HvYUC2|XP_044972712.1|H.vulgare	>DcYUC2related|DCAR_028710|D.carota_v2.0	0.624665
>HvYUC2|XP_044972712.1|H.vulgare	>CaYUC2|evm.model.Scaffold_671.932|C.arabica_v0.5	0.630653
>HvYUC2|XP_044972712.1|H.vulgare	>CsYUC2related|Cucsa.001610.1|C.sativus_v1.0	0.627161
>HvYUC2|XP_044972712.1|H.vulgare	>PCaYUCA|KAI3995977.1[Papaver_californicum]	0.668281
>HvYUC2|XP_044972712.1|H.vulgare	>AtYUC6A|AT5G25620.1|A_thaliana	0.631707
>HvYUC2|XP_044972712.1|H.vulgare	>AtYUC6B|AT5G25620.2|A_thaliana	0.634146
>HvYUC2|XP_044972712.1|H.vulgare	>BrYUC6X1|Brara.I00535.1.p|B.rapaFPsc_v1.3	0.624096
>HvYUC2|XP_044972712.1|H.vulgare	>BrYUC6|Brara.B03625.1.p|B.rapaFPsc_v1.3	0.613365
>HvYUC2|XP_044972712.1|H.vulgare	>BrYUC6|Brara.F02755.1.p|B.rapaFPsc_v1.3	0.626506
>HvYUC2|XP_044972712.1|H.vulgare	>SlyYUC2related|Solyc08g068160.2.1|S.lycopersicum_ITAG2.4	0.657702
>HvYUC2|XP_044972712.1|H.vulgare	>StYUC2related|Soltu.DM.08G017290.1|S.tuberosum_v6.1	0.640097
>HvYUC2|XP_044972712.1|H.vulgare	>PjYUC1|QIH44903.1[Phtheirospermum_japonicum]	0.691747
>HvYUC2|XP_044972712.1|H.vulgare	>CaYUC6like|evm.model.Scaffold_597.40|C.arabica_v0.5	0.66747
>HvYUC2|XP_044972712.1|H.vulgare	>CaYUC6like|evm.model.Scaffold_465.92|C.arabica_v0.5	0.669082
>HvYUC2|XP_044972712.1|H.vulgare	>HqYUC6related|Hyque.01G074400.1.p|H.quercifolia_v1.1	0.68599
>HvYUC2|XP_044972712.1|H.vulgare	>HqYUC6related|Hyque.11G054300.1.p|H.quercifolia_v1.1	0.677966
>HvYUC2|XP_044972712.1|H.vulgare	>PsYUC2|QTZ21215.1|Pisum_sativum	0.647059
>HvYUC2|XP_044972712.1|H.vulgare	>MtYUC6|Medtr3g109520.1|M.truncatula	0.633333
>HvYUC2|XP_044972712.1|H.vulgare	>GmYUC6|Glyma.04G079700.1.p|G.max_Wm82.a2.v1	0.660333
>HvYUC2|XP_044972712.1|H.vulgare	>GmYUC9|Glyma.06G081300.1.p|G.max_Wm82.a2.v1	0.636792
>HvYUC2|XP_044972712.1|H.vulgare	>GmYUC17|Glyma.14G141200.1.p|G.max_Wm82.a2.v1	0.665877
>HvYUC2|XP_044972712.1|H.vulgare	>GmYUC18|Glyma.17G189700.1.p|G.max_Wm82.a2.v1	0.650118
>HvYUC2|XP_044972712.1|H.vulgare	>MtYUC6|Medtr1g008380.1|M.truncatula	0.649289
>HvYUC2|XP_044972712.1|H.vulgare	>FvYUC6|ADZ36700.1|Fragaria_vesca	0.630072
>HvYUC2|XP_044972712.1|H.vulgare	>PpYUC6|Prupe.1G453400.1.p|P.persica_v2.1	0.633641
>HvYUC2|XP_044972712.1|H.vulgare	>CsYUC6|Cucsa.161450.1|C.sativus_v1.0	0.64218
>HvYUC2|XP_044972712.1|H.vulgare	>PtYUC2|Potri.018G036800.1.p|P.trichocarpa_v4.1	0.682809
>HvYUC2|XP_044972712.1|H.vulgare	>PtYUC6|Potri.006G243400.1.p|P.trichocarpa_v4.1	0.663438
>HvYUC2|XP_044972712.1|H.vulgare	>CpYUC6|evm.model.supercontig_78.87|C.papaya_ASGPBv0.4	0.673861
>HvYUC2|XP_044972712.1|H.vulgare	>VvYUC6|VIT_204s0008g03920.1|V.vinifera_v2.1	0.683824
>HvYUC2|XP_044972712.1|H.vulgare	>AtYUC1|AT4G32540.1|A_thaliana	0.569269
>HvYUC2|XP_044972712.1|H.vulgare	>BrYUC1A|Brara.A00540.1.p|B.rapaFPsc_v1.3	0.563591
>HvYUC2|XP_044972712.1|H.vulgare	>BrYUC1B|Brara.H01304.1.p|B.rapaFPsc_v1.3	0.57868
>HvYUC2|XP_044972712.1|H.vulgare	>AtYUC4A|AT5G11320.1|A_thaliana	0.617347
>HvYUC2|XP_044972712.1|H.vulgare	>AtYUC4B|AT5G11320.2|A_thaliana	0.596639
>HvYUC2|XP_044972712.1|H.vulgare	>BrYUC4|Brara.B00402.1.p|B.rapaFPsc_v1.3	0.59949
>HvYUC2|XP_044972712.1|H.vulgare	>BrYUC4B|Brara.J02239.1.p|B.rapaFPsc_v1.3	0.59949
>HvYUC2|XP_044972712.1|H.vulgare	>PsYUC1|QTZ21214.1|Pisum_sativum	0.586735
>HvYUC2|XP_044972712.1|H.vulgare	>MtYUC4|Medtr1g011630.1|M.truncatula	0.592875
>HvYUC2|XP_044972712.1|H.vulgare	>GmYUC16|Glyma.14G128200.1.p|G.max_Wm82.a2.v1	0.600529
>HvYUC2|XP_044972712.1|H.vulgare	>GmYUC19|Glyma.17G205800.1.p|G.max_Wm82.a2.v1	0.590331
>HvYUC2|XP_044972712.1|H.vulgare	>GmYUC5|Glyma.04G070100.1.p|G.max_Wm82.a2.v1	0.612245
>HvYUC2|XP_044972712.1|H.vulgare	>GmYUC8|Glyma.06G072100.1.p|G.max_Wm82.a2.v1	0.598972
>HvYUC2|XP_044972712.1|H.vulgare	>PtYUC1|Potri.006G248200.1.p|P.trichocarpa_v4.1	0.608586
>HvYUC2|XP_044972712.1|H.vulgare	>PtYUC4|Potri.018G033200.1.p|P.trichocarpa_v4.1	0.603015
>HvYUC2|XP_044972712.1|H.vulgare	>FvYUC4|ADZ36701.1|Fragaria_vesca	0.589286
>HvYUC2|XP_044972712.1|H.vulgare	>PpYUC4|Prupe.1G468500.1.p|P.persica_v2.1	0.588384
>HvYUC2|XP_044972712.1|H.vulgare	>CpYUC4|evm.model.supercontig_91.28|C.papaya_ASGPBv0.4	0.591973
>HvYUC2|XP_044972712.1|H.vulgare	>VvYUC4|VIT_204s0008g04870.1|V.vinifera_v2.1	0.568627
>HvYUC2|XP_044972712.1|H.vulgare	>CsYUC4related|Cucsa.162080.1|C.sativus_v1.0	0.614987
>HvYUC2|XP_044972712.1|H.vulgare	>SlyYUC|Solyc06g065630.2.1|S.lycopersicum_ITAG2.4	0.604592
>HvYUC2|XP_044972712.1|H.vulgare	>StYUC2related|Soltu.DM.06G019760.1|S.tuberosum_v6.1	0.596939
>HvYUC2|XP_044972712.1|H.vulgare	>HqYUC4related|Hyque.11G050400.1.p|H.quercifolia_v1.1	0.588832
>HvYUC2|XP_044972712.1|H.vulgare	>HqYUC4|Hyque.01G076800.1.p|H.quercifolia_v1.1	0.603675
>HvYUC2|XP_044972712.1|H.vulgare	>CaYUC4A|evm.model.Scaffold_2631.192|C.arabica_v0.5	0.597468
>HvYUC2|XP_044972712.1|H.vulgare	>CaYUC4B|evm.model.Scaffold_1082.314|C.arabica_v0.5	0.589873
>HvYUC2|XP_044972712.1|H.vulgare	>MaYUC2related|GSMUA_Achr1P05290_001|M.acuminata_v1	0.585227
>HvYUC2|XP_044972712.1|H.vulgare	>MaYUC2related|GSMUA_AchrUn_randomP16000_001|M.acuminata_v1	0.60597
>HvYUC2|XP_044972712.1|H.vulgare	>AoYUC4|08.665|Asparagus_officinalis_V1.1	0.57754
>HvYUC2|XP_044972712.1|H.vulgare	>AaYUC4|Acora.12G097100.1.p|A.americanus_v1.1	0.627204
>HvYUC2|XP_044972712.1|H.vulgare	>MsiYUC4|XP_058112037.1|Magnolia_sinica	0.609137
>HvYUC2|XP_044972712.1|H.vulgare	>AmTrYUC4A|evm_27.model.AmTr_v1.0_scaffold00122.41|A.trichopoda_v1.0	0.560794
>HvYUC2|XP_044972712.1|H.vulgare	>NcYUC4|Nycol.F00334.1.p|N.colorata_v1.2	0.569652
>HvYUC2|XP_044972712.1|H.vulgare	>NcYUC|Nycol.A02388.1.p|N.colorata_v1.2	0.581454
>HvYUC2|XP_044972712.1|H.vulgare	>AmTrYUC4B|evm_27.model.AmTr_v1.0_scaffold00002.564|A.trichopoda_v1.0	0.580882
>HvYUC2|XP_044972712.1|H.vulgare	>HvYUC1X1|XP_044972564.1|H.vulgare	0.568528
>HvYUC2|XP_044972712.1|H.vulgare	>HvYUC1X2|XP_044972565.1|H.vulgare	0.565333
>HvYUC2|XP_044972712.1|H.vulgare	>BdYUC4|Bradi2g45105.2.p|B.distachyon_v3.1	0.573604
>HvYUC2|XP_044972712.1|H.vulgare	>OsYUC1|LOC_Os01g45760|Osativa_v7.0	0.563452
>HvYUC2|XP_044972712.1|H.vulgare	>OsYUC|LOC_Os01g45760.1|Osativa_v7.0	0.563452
>HvYUC2|XP_044972712.1|H.vulgare	>SbYUC1|XP_002456044.2|S.bicolor	0.579462
>HvYUC2|XP_044972712.1|H.vulgare	>ZmSPI1YUCCA1like|ZmB84.03G318800.2.p|Z.mays_B84v1.2	0.561881
>HvYUC2|XP_044972712.1|H.vulgare	>EcYUC2related|ELECO.r07.1AG0026300.1|E.coracana_v1.1	0.5825
>HvYUC2|XP_044972712.1|H.vulgare	>EcYUC2related|ELECO.r07.1BG0076760.1|E.coracana_v1.1	0.586466
>HvYUC2|XP_044972712.1|H.vulgare	>HvYUC8|XP_044979518.1|H.vulgare	0.534314
>HvYUC2|XP_044972712.1|H.vulgare	>HvYUC8|HORVU4Hr1G073700.1|H.vulgare	0.534314
>HvYUC2|XP_044972712.1|H.vulgare	>BdYUC7|Bradi1g74279.1.p|B.distachyon_v3.1	0.543641
>HvYUC2|XP_044972712.1|H.vulgare	>SbYUC4|XP_002468463.2|S.bicolor	0.541667
>HvYUC2|XP_044972712.1|H.vulgare	>ZmYUC9|ZmB84.01G038000.1.p|Z.mays_B84v1.2	0.510843
>HvYUC2|XP_044972712.1|H.vulgare	>OsYUC8|LOC_Os03g06654.1|Osativa_v7.0	0.513447
>HvYUC2|XP_044972712.1|H.vulgare	>OtYUC|Oropetium_20150105_00160A|Othomaeum_v1.0	0.544335
>HvYUC2|XP_044972712.1|H.vulgare	>EcYUC8like|ELECO.r07.3BG0293360.1|E.coracana_v1.1	0.529976
>HvYUC2|XP_044972712.1|H.vulgare	>MaYUC4related|GSMUA_Achr4P14860_001|M.acuminata_v1	0.501299
>HvYUC2|XP_044972712.1|H.vulgare	>MaYUC4related|GSMUA_Achr4P03000_001|M.acuminata_v1	0.513889
>HvYUC2|XP_044972712.1|H.vulgare	>MsiYUC8like|XP_058105402.1|Magnolia_sinica	0.531863
>HvYUC2|XP_044972712.1|H.vulgare	>AaYUC8like|Acora.04G203400.1.p|A.americanus_v1.1	0.526582
>HvYUC2|XP_044972712.1|H.vulgare	>NcYUC1like|Nycol.B01286.1.p|N.colorata_v1.2	0.492647
>HvYUC2|XP_044972712.1|H.vulgare	>NcYUC4|Nycol.A01223.1.p|N.colorata_v1.2	0.488426
>HvYUC2|XP_044972712.1|H.vulgare	>GmYUCB_G|TnS000936361t02.p|Gnetum_montanum_	0.549161
>HvYUC2|XP_044972712.1|H.vulgare	>AtYUC3|AT1G04610.1|A_thaliana	0.557416
>HvYUC2|XP_044972712.1|H.vulgare	>BrYUC3X2|Brara.J00274.1.p|B.rapaFPsc_v1.3	0.576555
>HvYUC2|XP_044972712.1|H.vulgare	>BrYUC3|Brara.I05483.1.p|B.rapaFPsc_v1.3	0.573141
>HvYUC2|XP_044972712.1|H.vulgare	>AtYUC7|AT2G33230.1|A_thaliana	0.549637
>HvYUC2|XP_044972712.1|H.vulgare	>BrYUC7|Brara.E01069.1.p|B.rapaFPsc_v1.3	0.5625
>HvYUC2|XP_044972712.1|H.vulgare	>PtYUC3|Potri.008G174600.1.p|P.trichocarpa_v4.1	0.550725
>HvYUC2|XP_044972712.1|H.vulgare	>PtYUC7|Potri.010G062400.2.p|P.trichocarpa_v4.1	0.534404
>HvYUC2|XP_044972712.1|H.vulgare	>FvYUC7|AFG16917.1|Fragaria_vesca	0.565854
>HvYUC2|XP_044972712.1|H.vulgare	>PpYUC3|Prupe.1G054300.1.p|P.persica_v2.1	0.581683
>HvYUC2|XP_044972712.1|H.vulgare	>GmYUC15|Glyma.10G128700.1.p|G.max_Wm82.a2.v1	0.583535
>HvYUC2|XP_044972712.1|H.vulgare	>GmYUC22|Glyma.20G080000.1.p|G.max_Wm82.a2.v1	0.57385
>HvYUC2|XP_044972712.1|H.vulgare	>MtYUC3related|Medtr1g046230.1|M.truncatula	0.571429
>HvYUC2|XP_044972712.1|H.vulgare	>CpYUC3related|evm.model.supercontig_59.54|C.papaya_ASGPBv0.4	0.576733
>HvYUC2|XP_044972712.1|H.vulgare	>SlyYUC3related|Solyc09g091090.2.1|S.lycopersicum_ITAG2.4	0.561743
>HvYUC2|XP_044972712.1|H.vulgare	>StYUC3related|Soltu.DM.09G027910.1|S.tuberosum_v6.1	0.564165
>HvYUC2|XP_044972712.1|H.vulgare	>HqYUC3related|Hyque.10G114700.1.p|H.quercifolia_v1.1	0.57072
>HvYUC2|XP_044972712.1|H.vulgare	>DcYUC3|DCAR_027361|D.carota_v2.0	0.569652
>HvYUC2|XP_044972712.1|H.vulgare	>CaYUC3|evm.model.Scaffold_315.833|C.arabica_v0.5	0.550971
>HvYUC2|XP_044972712.1|H.vulgare	>CsYUC3|Cucsa.255980.1|C.sativus_v1.0	0.580729
>HvYUC2|XP_044972712.1|H.vulgare	>VvYUC3|VIT_205s0051g00060.1|V.vinifera_v2.1	0.557214
>HvYUC2|XP_044972712.1|H.vulgare	>DcYUC3|DCAR_030776|D.carota_v2.0	0.559406
>HvYUC2|XP_044972712.1|H.vulgare	>PjYUC3|QIH44905.1[Phtheirospermum_japonicum]	0.566503
>HvYUC2|XP_044972712.1|H.vulgare	>AtYUC5|AT5G43890.1|A_thaliana	0.565111
>HvYUC2|XP_044972712.1|H.vulgare	>BrYUC5|Brara.B02765.1.p|B.rapaFPsc_v1.3	0.566503
>HvYUC2|XP_044972712.1|H.vulgare	>BrYUC5related|Brara.F03781.1.p|B.rapaFPsc_v1.3	0.558604
>HvYUC2|XP_044972712.1|H.vulgare	>AtYUC9|AT1G04180.1|A_thaliana	0.579208
>HvYUC2|XP_044972712.1|H.vulgare	>BrYUC9|Brara.J00235.1.p|B.rapaFPsc_v1.3	0.565432
>HvYUC2|XP_044972712.1|H.vulgare	>BrYUC9|Brara.I05505.1.p|B.rapaFPsc_v1.3	0.572839
>HvYUC2|XP_044972712.1|H.vulgare	>SlyYUC3related|Solyc09g064160.3.1|S.lycopersicum_ITAG2.4	0.59
>HvYUC2|XP_044972712.1|H.vulgare	>StYUC3related|Soltu.DM.09G018700.1|S.tuberosum_v6.1	0.59
>HvYUC2|XP_044972712.1|H.vulgare	>SlyYUC5related|Solyc06g083700.4.1|S.lycopersicum_ITAG2.4	0.561097
>HvYUC2|XP_044972712.1|H.vulgare	>StYUC5related|Soltu.DM.06G034100.1|S.tuberosum_v6.1	0.561097
>HvYUC2|XP_044972712.1|H.vulgare	>SlyYUC8|Solyc06g008050.4.1|S.lycopersicum_ITAG2.4	0.567164
>HvYUC2|XP_044972712.1|H.vulgare	>StYUC3related|Soltu.DM.06G002120.1|S.tuberosum_v6.1	0.575
>HvYUC2|XP_044972712.1|H.vulgare	>HqYUC5related|Hyque.04G157000.1.p|H.quercifolia_v1.1	0.575682
>HvYUC2|XP_044972712.1|H.vulgare	>PjYUC4|QIH44906.1[Phtheirospermum_japonicum]	0.58
>HvYUC2|XP_044972712.1|H.vulgare	>CaYUC3related|evm.model.Scaffold_2016.447|C.arabica_v0.5	0.577114
>HvYUC2|XP_044972712.1|H.vulgare	>CaYUC8|evm.model.Scaffold_635.212|C.arabica_v0.5	0.587065
>HvYUC2|XP_044972712.1|H.vulgare	>DcYUC5related|DCAR_000550|D.carota_v2.0	0.578164
>HvYUC2|XP_044972712.1|H.vulgare	>DcYUC5A|DCAR_000561|D.carota_v2.0	0.540943
>HvYUC2|XP_044972712.1|H.vulgare	>DcYUC5B|DCAR_000562|D.carota_v2.0	0.538462
>HvYUC2|XP_044972712.1|H.vulgare	>DcYUC5C|DCAR_000563|D.carota_v2.0	0.543424
>HvYUC2|XP_044972712.1|H.vulgare	>DcYUC5D|DCAR_000560|D.carota_v2.0	0.545906
>HvYUC2|XP_044972712.1|H.vulgare	>DcYUC5related|DCAR_012617|D.carota_v2.0	0.585608
>HvYUC2|XP_044972712.1|H.vulgare	>PjYUC2|QIH44904.1[Phtheirospermum_japonicum]	0.567164
>HvYUC2|XP_044972712.1|H.vulgare	>AtYUC8|AT4G28720.1|A_thaliana	0.565111
>HvYUC2|XP_044972712.1|H.vulgare	>BrYUC8|Brara.A00847.1.p|B.rapaFPsc_v1.3	0.577396
>HvYUC2|XP_044972712.1|H.vulgare	>BrYUC8|Brara.H01467.1.p|B.rapaFPsc_v1.3	0.558824
>HvYUC2|XP_044972712.1|H.vulgare	>PsYUC5|QTZ21218.1|Pisum_sativum	0.588068
>HvYUC2|XP_044972712.1|H.vulgare	>MtYUC8|Medtr7g099330.1|M.truncatula	0.578947
>HvYUC2|XP_044972712.1|H.vulgare	>GmYUC1|Glyma.03G169600.1.p|G.max_Wm82.a2.v1	0.58867
>HvYUC2|XP_044972712.1|H.vulgare	>GmYUC20|Glyma.19G170800.1.p|G.max_Wm82.a2.v1	0.583744
>HvYUC2|XP_044972712.1|H.vulgare	>PtYUC8|Potri.002G254200.1.p|P.trichocarpa_v4.1	0.578818
>HvYUC2|XP_044972712.1|H.vulgare	>CsYUC8|Cucsa.348750.1|C.sativus_v1.0	0.581281
>HvYUC2|XP_044972712.1|H.vulgare	>CpYUC8|evm.model.supercontig_87.71|C.papaya_ASGPBv0.4	0.581281
>HvYUC2|XP_044972712.1|H.vulgare	>FvYUC3|AFG16918.1|Fragaria_vesca	0.576355
>HvYUC2|XP_044972712.1|H.vulgare	>PpYUC5|Prupe.8G211000.1.p|P.persica_v2.1	0.568966
>HvYUC2|XP_044972712.1|H.vulgare	>VvYUC8|VIT_207s0005g04800.1|V.vinifera_v2.1	0.578818
>HvYUC2|XP_044972712.1|H.vulgare	>PCaYUCD|KAI3983187.1[Papaver_californicum]	0.581683
>HvYUC2|XP_044972712.1|H.vulgare	>PCaYUCF|KAI3990778.1[Papaver_californicum]	0.576733
>HvYUC2|XP_044972712.1|H.vulgare	>MtYUC9|Medtr1g069275.1|M.truncatula	0.597015
>HvYUC2|XP_044972712.1|H.vulgare	>CsYUC5related|Cucsa.140470.1|C.sativus_v1.0	0.55611
>HvYUC2|XP_044972712.1|H.vulgare	>CKAN_01805100|Ckanehirae_v3_Magnoliidae	0.585608
>HvYUC2|XP_044972712.1|H.vulgare	>MsiYUC5|XP_058101305.1|Magnolia_sinica	0.57072
>HvYUC2|XP_044972712.1|H.vulgare	>CKAN_02673000|Ckanehirae_v3_Magnoliidae	0.602978
>HvYUC2|XP_044972712.1|H.vulgare	>CKAN_02545400|Ckanehirae_v3_Magnoliidae	0.600496
>HvYUC2|XP_044972712.1|H.vulgare	>MsiYUC5|XP_058095048.1|Magnolia_sinica	0.5975
>HvYUC2|XP_044972712.1|H.vulgare	>CKAN_01519000|Ckanehirae_v3_Magnoliidae	0.593052
>HvYUC2|XP_044972712.1|H.vulgare	>MaYUC3|GSMUA_AchrUn_randomP04200_001|M.acuminata_v1	0.565333
>HvYUC2|XP_044972712.1|H.vulgare	>MaYUC5related|GSMUA_Achr1P24210_001|M.acuminata_v1	0.576602
>HvYUC2|XP_044972712.1|H.vulgare	>MaYUC5Related|GSMUA_Achr2P04250_001|M.acuminata_v1	0.555556
>HvYUC2|XP_044972712.1|H.vulgare	>MaYUC3related|GSMUA_Achr11P07720_001|M.acuminata_v1	0.565826
>HvYUC2|XP_044972712.1|H.vulgare	>AoYUC3related|07.1910|Asparagus_officinalis_V1.1	0.58
>HvYUC2|XP_044972712.1|H.vulgare	>AaYUC5related|Acora.01G200900.1.p|A.americanus_v1.1	0.60401
>HvYUC2|XP_044972712.1|H.vulgare	>AaYUC5related|Acora.10G153700.1.p|A.americanus_v1.1	0.5875
>HvYUC2|XP_044972712.1|H.vulgare	>MaYUC5Related|GSMUA_Achr4P25050_001|M.acuminata_v1	0.598338
>HvYUC2|XP_044972712.1|H.vulgare	>MaYUC5related|GSMUA_Achr1P03360_001|M.acuminata_v1	0.580357
>HvYUC2|XP_044972712.1|H.vulgare	>MaYUC5Related|GSMUA_Achr5P20550_001|M.acuminata_v1	0.590028
>HvYUC2|XP_044972712.1|H.vulgare	>MaYUC5related|GSMUA_Achr11P21300_001|M.acuminata_v1	0.607784
>HvYUC2|XP_044972712.1|H.vulgare	>MaYUC5Related|GSMUA_Achr8P12830_001.YUC5|M.acuminata_v1	0.606322
>HvYUC2|XP_044972712.1|H.vulgare	>AcYUC5related|Aco014634.1|A.comosus_v3	0.606436
>HvYUC2|XP_044972712.1|H.vulgare	>AcYUC5|Aco008902.1|A.comosus_v3	0.60396
>HvYUC2|XP_044972712.1|H.vulgare	>AoYUC5related|04.275|Asparagus_officinalis_V1.1	0.587065
>HvYUC2|XP_044972712.1|H.vulgare	>AmTrYUC|evm_27.model.AmTr_v1.0_scaffold00039.187|A.trichopoda_v1.0	0.569588
>HvYUC2|XP_044972712.1|H.vulgare	>NcYUC5|Nycol.L00992.1.p|N.colorata_v1.2	0.57
>HvYUC2|XP_044972712.1|H.vulgare	>NcYUC5|Nycol.D01636.1.p|N.colorata_v1.2	0.58396
>HvYUC2|XP_044972712.1|H.vulgare	>HvYUC3|KAE8779170.1|Hordeum_vulgare	0.594805
>HvYUC2|XP_044972712.1|H.vulgare	>HvYUC9|XP_044950031.1|H.vulgare	0.585678
>HvYUC2|XP_044972712.1|H.vulgare	>HvYUC9|HORVU5Hr1G050630.3|H.vulgare	0.590643
>HvYUC2|XP_044972712.1|H.vulgare	>SbYUC5|XP_021308125.1|S.bicolor	0.548544
>HvYUC2|XP_044972712.1|H.vulgare	>SbYUC5|XP_002461905.2|S.bicolor	0.548544
>HvYUC2|XP_044972712.1|H.vulgare	>ZmYUC5|ZmB84.07G064900.2.p|Z.mays_B84v1.2	0.571782
>HvYUC2|XP_044972712.1|H.vulgare	>ZmYUC7|NP_001358724.1|Z.mays_B84v1.2	0.583333
>HvYUC2|XP_044972712.1|H.vulgare	>OtYUC|Oropetium_20150105_13179A|Othomaeum_v1.0	0.602564
>HvYUC2|XP_044972712.1|H.vulgare	>EcYUC5like|ELECO.r07.7AG0564960.1|E.coracana_v1.1	0.597964
>HvYUC2|XP_044972712.1|H.vulgare	>OsYUC6|LOC_Os07g25540.1|Osativa_v7.0	0.582697
>HvYUC2|XP_044972712.1|H.vulgare	>BdYUC9|Bradi1g28967.1.p|B.distachyon_v3.1	0.576826
>HvYUC2|XP_044972712.1|H.vulgare	>HvYUC5|XP_044971244.1|H.vulgare	0.573201
>HvYUC2|XP_044972712.1|H.vulgare	>BdYUC5|Bradi5g01327.2.p|B.distachyon_v3.1	0.577114
>HvYUC2|XP_044972712.1|H.vulgare	>SbYUC5|XP_002447449.1|S.bicolor	0.579208
>HvYUC2|XP_044972712.1|H.vulgare	>ZmYUC2|ZmB84.10G121000.1.p|Z.mays_B84v1.2	0.590124
>HvYUC2|XP_044972712.1|H.vulgare	>ZmYUC4|ZmB84.02G199500.1.p|Z.mays_B84v1.2	0.593052
>HvYUC2|XP_044972712.1|H.vulgare	>OtYUC5like|Oropetium_20150105_25620A|Othomaeum_v1.0	0.605
>HvYUC2|XP_044972712.1|H.vulgare	>EcYUC5related|ELECO.r07.4BG0359200.1|E.coracana_v1.1	0.588089
>HvYUC2|XP_044972712.1|H.vulgare	>EcYUC5related|ELECO.r07.4AG0327230.1|E.coracana_v1.1	0.583126
>HvYUC2|XP_044972712.1|H.vulgare	>OsYUC7|LOC_Os04g03980.1|Osativa_v7.0	0.583126
>HvYUC2|XP_044972712.1|H.vulgare	>HvYUC5|XP_044970914.1|H.vulgare	0.556391
>HvYUC2|XP_044972712.1|H.vulgare	>HvYUC5|H.vulgare_r1|HORVU2Hr1G116980.1|H.vulgare	0.536866
>HvYUC2|XP_044972712.1|H.vulgare	>SbYUC|EES15155.1|S.bicolor	0.486747
>HvYUC2|XP_044972712.1|H.vulgare	>AtYUC10|AT1G48910.1|A_thaliana	0.458115
>HvYUC2|XP_044972712.1|H.vulgare	>BrYUC10|Brara.F00397.1.p|B.rapaFPsc_v1.3	0.448819
>HvYUC2|XP_044972712.1|H.vulgare	>PsYUC7|QTZ21220.1|Pisum_sativum	0.461741
>HvYUC2|XP_044972712.1|H.vulgare	>MtYUC10|Medtr5g033260.1|M.truncatula	0.477573
>HvYUC2|XP_044972712.1|H.vulgare	>MtYUC10related|Medtr8g432640.1|M.truncatula	0.488189
>HvYUC2|XP_044972712.1|H.vulgare	>GmYUC3|Glyma.04G213600.1.p|G.max_Wm82.a2.v1	0.473545
>HvYUC2|XP_044972712.1|H.vulgare	>GmYUC11|Glyma.06G152700.1.p|G.max_Wm82.a2.v1	0.452632
>HvYUC2|XP_044972712.1|H.vulgare	>HqYUC10related|Hyque.05G023500.1.p|H.quercifolia_v1.1	0.448819
>HvYUC2|XP_044972712.1|H.vulgare	>CsYUC10related|Cucsa.249910.1|C.sativus_v1.0	0.481579
>HvYUC2|XP_044972712.1|H.vulgare	>FvYUC11|AFG16919.1|Fragaria_vesca	0.437018
>HvYUC2|XP_044972712.1|H.vulgare	>SlyYUC10|Solyc09g091720.1.1.|S.lycopersicum_ITAG2.4	0.425197
>HvYUC2|XP_044972712.1|H.vulgare	>SlyYUC|Solyc09g091870.2.1|S.lycopersicum_ITAG2.4	0.424242
>HvYUC2|XP_044972712.1|H.vulgare	>HvYUC10|XP_044968451.1|H.vulgare	0.445026
>HvYUC2|XP_044972712.1|H.vulgare	>HvYUC10|HORVU2Hr1G118760.2|H.vulgare	0.450262
>HvYUC2|XP_044972712.1|H.vulgare	>HvYUC10|XP_044960962.1|H.vulgare	0.45288
>HvYUC2|XP_044972712.1|H.vulgare	>HvYUC|HORVU7Hr1G017630.2|H.vulgare	0.441253
>HvYUC2|XP_044972712.1|H.vulgare	>HvYUC10|XP_044957826.1|H.vulgare	0.45288
>HvYUC2|XP_044972712.1|H.vulgare	>HvYUC10|HORVU1Hr1G022530.34|H.vulgare	0.458115
>HvYUC2|XP_044972712.1|H.vulgare	>HORVU1Hr1G067720.2|H.vulgare	0.458115
>HvYUC2|XP_044972712.1|H.vulgare	>BdYUC|Bradi2g04257.1.p|B.distachyon_v3.1	0.454308
>HvYUC2|XP_044972712.1|H.vulgare	>BdYUC10B|Bradi2g04247.1.p|B.distachyon_v3.1	0.45
>HvYUC2|XP_044972712.1|H.vulgare	>OsYUC12|LOC_Os02g17230.1|Osativa_v7.0	0.46875
>HvYUC2|XP_044972712.1|H.vulgare	>OsYUC12|LOC_Os11g10140.1|Osativa_v7.0	0.45858
>HvYUC2|XP_044972712.1|H.vulgare	>OsYUC14|LOC_Os11g10170.1|Osativa_v7.0	0.480418
>HvYUC2|XP_044972712.1|H.vulgare	>SbYUC10|XP_002449399.1|S.bicolor	0.481383
>HvYUC2|XP_044972712.1|H.vulgare	>ZmYUC3|ZmB84.04G035900.1.p|Z.mays_B84v1.2	0.489305
>HvYUC2|XP_044972712.1|H.vulgare	>ZmYUC13|ZmB84.04G035900.1.p|Z.mays_B84v1.2	0.489305
>HvYUC2|XP_044972712.1|H.vulgare	>HvYUC10|XP_044959882.1|H.vulgare	0.451697
>HvYUC2|XP_044972712.1|H.vulgare	>BdYUC10A|Bradi4g40750.3.p|B.distachyon_v3.1	0.469816
>HvYUC2|XP_044972712.1|H.vulgare	>BdYUC|Bradi4g40770.1.p|B.distachyon_v3.1	0.464567
>HvYUC2|XP_044972712.1|H.vulgare	>OsYUC11|LOC_Os12g08780.1|Osativa_v7.0	0.459318
>HvYUC2|XP_044972712.1|H.vulgare	>SbYUC11|XP_021302284.1|S.bicolor	0.47769
>HvYUC2|XP_044972712.1|H.vulgare	>ZmYUC1|ZmB84.10G037700.1.p|Z.mays_B84v1.2	0.498701
>HvYUC2|XP_044972712.1|H.vulgare	>OtYUC11|Oropetium_20150105_10772A|Othomaeum_v1.0	0.484293
>HvYUC2|XP_044972712.1|H.vulgare	>EcYUC11|ELECO.r07.5AG0384130.1|E.coracana_v1.1	0.461728
>HvYUC2|XP_044972712.1|H.vulgare	>CKAN_00715200||Ckanehirae_v3_Magnoliidae	0.472441
>HvYUC2|XP_044972712.1|H.vulgare	>MsiYUC10|XP_058099706.1|Magnolia_sinica	0.476316
>HvYUC2|XP_044972712.1|H.vulgare	>AaYUC10|Acora.05G103700.1.p|A.americanus_v1.1	0.463351
>HvYUC2|XP_044972712.1|H.vulgare	>AoYUC10|09.284|Asparagus_officinalis_V1.1	0.460274
>HvYUC2|XP_044972712.1|H.vulgare	>AoYUC10B|09.282|Asparagus_officinalis_V1.1	0.452514
>HvYUC2|XP_044972712.1|H.vulgare	>AtYUC11|AT1G21430.1|A_thaliana	0.480418
>HvYUC2|XP_044972712.1|H.vulgare	>BrYUC11|Brara.F01537.1.p|B.rapaFPsc_v1.3	0.485333
>HvYUC2|XP_044972712.1|H.vulgare	>PsYUC4|QTZ21217.1|Pisum_sativum	0.424164
>HvYUC2|XP_044972712.1|H.vulgare	>MtYUC10like|Medtr4g051642.1|M.truncatula	0.430809
>HvYUC2|XP_044972712.1|H.vulgare	>MtYUC11related|Medtr3g088955.1|M.truncatula	0.424479
>HvYUC2|XP_044972712.1|H.vulgare	>MtYUC10like|Medtr3g088925.1|M.truncatula	0.432292
>HvYUC2|XP_044972712.1|H.vulgare	>MtYUC10like|Medtr3g088945.1|M.truncatula	0.424479
>HvYUC2|XP_044972712.1|H.vulgare	>GmYUC4|Glyma.04G242500.1.p|G.max_Wm82.a2.v1	0.435096
>HvYUC2|XP_044972712.1|H.vulgare	>GmYUC10|Glyma.06G120700.1.p|G.max_Wm82.a2.v1	0.463542
>HvYUC2|XP_044972712.1|H.vulgare	>PtYUC9|Potri.005G111800.1.p|P.trichocarpa_v4.1	0.443864
>HvYUC2|XP_044972712.1|H.vulgare	>PtYUC11|Potri.005G186100.1.p|P.trichocarpa_v4.1	0.44357
>HvYUC2|XP_044972712.1|H.vulgare	>FvYUC1|AFG16921.1|Fragaria_vesca	0.441253
>HvYUC2|XP_044972712.1|H.vulgare	>PpYUC10|Prupe.8G014100.1.p|P.persica_v2.1	0.460733
>HvYUC2|XP_044972712.1|H.vulgare	>CsYUC11|Cucsa.172940.1|C.sativus_v1.0	0.462141
>HvYUC2|XP_044972712.1|H.vulgare	>CpYUC11related|evm.model.supercontig_26.77|C.papaya_ASGPBv0.4	0.467192
>HvYUC2|XP_044972712.1|H.vulgare	>CaYUC11|evm.model.Scaffold_622.358|C.arabica_v0.5	0.473684
>HvYUC2|XP_044972712.1|H.vulgare	>VvYUC10|VIT_218s0001g15100.1|V.vinifera_v2.1	0.492063
>HvYUC2|XP_044972712.1|H.vulgare	>VvYUC11related|VIT_218s0001g15190.1|V.vinifera_v2.1	0.48285
>HvYUC2|XP_044972712.1|H.vulgare	>PtYUC12|Potri.016G003300.1.p|P.trichocarpa_v4.1	0.441253
>HvYUC2|XP_044972712.1|H.vulgare	>AmTrYUC10|evm_27.model.AmTr_v1.0_scaffold00209.9|A.trichopoda_v1.0	0.475452
>HvYUC2|XP_044972712.1|H.vulgare	>AmTrYUC11B|evm_27.model.AmTr_v1.0_scaffold00017.294|A.trichopoda_v1.0	0.472868
>HvYUC2|XP_044972712.1|H.vulgare	>AmTrYUC11A|evm_27.model.AmTr_v1.0_scaffold01333.1|A.trichopoda_v1.0	0.484456
>HvYUC2|XP_044972712.1|H.vulgare	>NcYUC11related|Nycol.A00015.1.p|N.colorata_v1.2	0.490862
>HvYUC2|XP_044972712.1|H.vulgare	>NcYUC10|Nycol.A00013.1.p|N.colorata_v1.2	0.479058
>HvYUC2|XP_044972712.1|H.vulgare	>PsYUC6|QTZ21219.1|Pisum_sativum	0.454308
>HvYUC2|XP_044972712.1|H.vulgare	>MtYUC10|Medtr7g107710.1|M.truncatula	0.479058
>HvYUC2|XP_044972712.1|H.vulgare	>GmYUC21|Glyma.19G206200.1.p|G.max_Wm82.a2.v1	0.455729
>HvYUC2|XP_044972712.1|H.vulgare	>PsYUC8|QTZ21221.1|Pisum_sativum	0.454308
>HvYUC2|XP_044972712.1|H.vulgare	>MtYUC10|Medtr7g107690.1|M.truncatula	0.465969
>HvYUC2|XP_044972712.1|H.vulgare	>GmYUC2|Glyma.03G208900.1.p|G.max_Wm82.a2.v1	0.446475
>HvYUC2|XP_044972712.1|H.vulgare	>FvYUC10|AFG16920.1|Fragaria_vesca	0.486772
>HvYUC2|XP_044972712.1|H.vulgare	>PpYUC10|Prupe.8G252500.1.p|P.persica_v2.1	0.490765
>HvYUC2|XP_044972712.1|H.vulgare	>PtYUC10|Potri.002G207400.5.p|P.trichocarpa_v4.1	0.461539
>HvYUC2|XP_044972712.1|H.vulgare	>CpYUC10|evm.model.supercontig_9.164|C.papaya_ASGPBv0.4	0.479893
>HvYUC2|XP_044972712.1|H.vulgare	>SlyYUC|Solyc09g074430.4.1|S.lycopersicum_ITAG2.4	0.442211
>HvYUC2|XP_044972712.1|H.vulgare	>StYUC10related|Soltu.DM.09G022830.1.|S.tuberosum_v6.1	0.422983
>HvYUC2|XP_044972712.1|H.vulgare	>StYUC10related|Soltu.DM.09G022810.1.|S.tuberosum_v6.1	0.423645
>HvYUC2|XP_044972712.1|H.vulgare	>HqYUC10related|Hyque.16G098300.1.p|H.quercifolia_v1.1	0.451187
>HvYUC2|XP_044972712.1|H.vulgare	>CaYUC10A|evm.model.Scaffold_557.187|C.arabica_v0.5	0.465969
>HvYUC2|XP_044972712.1|H.vulgare	>CaYUC10C|evm.model.Scaffold_2016.135|C.arabica_v0.5	0.468586
>HvYUC2|XP_044972712.1|H.vulgare	>CaYUC10B|evm.model.Scaffold_557.190|C.arabica_v0.5	0.458115
>HvYUC2|XP_044972712.1|H.vulgare	>VvYUC10related|VIT_207s0104g01260.1|V.vinifera_v2.1	0.496063
>HvYUC2|XP_044972712.1|H.vulgare	>VvYUC10|VIT_207s0104g01250.1|V.vinifera_v2.1	0.466844
>HvYUC2|XP_044972712.1|H.vulgare	>DcYUC10A|DCAR_018364|D.carota_v2.0	0.490716
>HvYUC2|XP_044972712.1|H.vulgare	>DcYUC10B|DCAR_012429|D.carota_v2.0	0.484127
>HvYUC2|XP_044972712.1|H.vulgare	>CKAN_02337900|Ckanehirae_v3_Magnoliidae	0.461539
>HvYUC2|XP_044972712.1|H.vulgare	>PCaYUCE|KAI3988924.1[Papaver_californicum]	0.467533
>HvYUC2|XP_044972712.1|H.vulgare	>CsYUC10|Cucsa.108650.1|C.sativus_v1.0	0.460733
>HvYUC2|XP_044972712.1|H.vulgare	>CsYUC10X1|Cucsa.084650.1|C.sativus_v1.0	0.439474
>HvYUC2|XP_044972712.1|H.vulgare	>HvYUC11|XP_044958834.1|H.vulgare	0.480211
>HvYUC2|XP_044972712.1|H.vulgare	>SbYUC10|Sobic.003G128700.1.p|S.bicolor	0.465473
>HvYUC2|XP_044972712.1|H.vulgare	>SbYUC10|XP_002455445.1|S.bicolor	0.43943
>HvYUC2|XP_044972712.1|H.vulgare	>ZmYUC11|ZmB84.08G004900.1.p|Z.mays_B84v1.2	0.463731
>HvYUC2|XP_044972712.1|H.vulgare	>EcYUC10A|ELECO.r07.1AG0004030.1|E.coracana_v1.1	0.455958
>HvYUC2|XP_044972712.1|H.vulgare	>EcYUC10B|ELECO.r07.1BG0052450.1|E.coracana_v1.1	0.467866
>HvYUC2|XP_044972712.1|H.vulgare	>OsYUC9|LOC_Os01g16714.1|Osativa_v7.0	0.475452
>HvYUC2|XP_044972712.1|H.vulgare	>OsYUC10|LOC_Os01g16750.1|Osativa_v7.0	0.478372
>HvYUC2|XP_044972712.1|H.vulgare	>BdYUC11|Bradi2g10302.1.p|B.distachyon_v3.1	0.468912
>HvYUC2|XP_044972712.1|H.vulgare	>AcYUC10|Aco006326.1|A.comosus_v3	0.48995
>HvYUC2|XP_044972712.1|H.vulgare	>MaYUC11|GSMUA_Achr9P17710_001|M.acuminata_v1	0.529086
>HvYUC2|XP_044972712.1|H.vulgare	>MaYUC10_11|GSMUA_Achr8P00130_001|M.acuminata_v1	0.490141
>OsYUC3|LOC_Os01g53200.1|Osativa_v7.0	>SbYUC2|XP_021313730.1|S.bicolor	0.85023
>OsYUC3|LOC_Os01g53200.1|Osativa_v7.0	>ZmYUC6|ZmB84.08G231900.1.p|Z.mays_B84v1.2	0.842466
>OsYUC3|LOC_Os01g53200.1|Osativa_v7.0	>OtYUC2like|Oropetium_20150105_12412A|Othomaeum_v1.0	0.832579
>OsYUC3|LOC_Os01g53200.1|Osativa_v7.0	>EcYUC2like|ELECO.r07.1AG0032120.1|E.coracana_v1.1	0.828054
>OsYUC3|LOC_Os01g53200.1|Osativa_v7.0	>EcYUC2related|ELECO.r07.1BG0082330.1|E.coracana_v1.1	0.837104
>OsYUC3|LOC_Os01g53200.1|Osativa_v7.0	>OsYUC2|LOC_Os05g45240.1|Osativa_v7.0	0.746398
>OsYUC3|LOC_Os01g53200.1|Osativa_v7.0	>MaYUC2|GSMUA_Achr9P05490_001|M.acuminata_v1	0.701205
>OsYUC3|LOC_Os01g53200.1|Osativa_v7.0	>AcYUC2like|Aco005574.1|A.comosus_v3	0.71464
>OsYUC3|LOC_Os01g53200.1|Osativa_v7.0	>MaYUC2Related|GSMUA_Achr2P19930_001|M.acuminata_v1	0.648058
>OsYUC3|LOC_Os01g53200.1|Osativa_v7.0	>MaYUC2related|GSMUA_Achr11P12150_001|M.acuminata_v1	0.670823
>OsYUC3|LOC_Os01g53200.1|Osativa_v7.0	>MaYUC6related|GSMUA_Achr5P06860_001|M.acuminata_v1	0.653165
>OsYUC3|LOC_Os01g53200.1|Osativa_v7.0	>MaYUC2related|GSMUA_Achr10P22060_001|M.acuminata_v1	0.56962
>OsYUC3|LOC_Os01g53200.1|Osativa_v7.0	>AoYUC2related|01.690|Asparagus_officinalis_V1.1	0.715
>OsYUC3|LOC_Os01g53200.1|Osativa_v7.0	>AcYUC2like|Aco010742.1|A.comosus_v3	0.667431
>OsYUC3|LOC_Os01g53200.1|Osativa_v7.0	>AcYUC2like|Aco004396.1|A.comosus_v3	0.679104
>OsYUC3|LOC_Os01g53200.1|Osativa_v7.0	>AoYUC2related|01.1621|Asparagus_officinalis_V1.1	0.663462
>OsYUC3|LOC_Os01g53200.1|Osativa_v7.0	>CKAN_00588900|Ckanehirae_v3_Magnoliidae	0.669903
>OsYUC3|LOC_Os01g53200.1|Osativa_v7.0	>MsiYUC6like|XP_058113624.1|Magnolia_sinica	0.698565
>OsYUC3|LOC_Os01g53200.1|Osativa_v7.0	>AaYUC6like|Acora.01G123400.1.p|A.americanus_v1.1	0.631336
>OsYUC3|LOC_Os01g53200.1|Osativa_v7.0	>AaYUC6like|Acora.07G067600.1.p|A.americanus_v1.1	0.650831
>OsYUC3|LOC_Os01g53200.1|Osativa_v7.0	>AmTrYUC6|evm_27.model.AmTr_v1.0_scaffold00218.8|A.trichopoda_v1.0	0.63357
>OsYUC3|LOC_Os01g53200.1|Osativa_v7.0	>NcYUC2like|Nycol.A02312.1.p|N.colorata_v1.2	0.660333
>OsYUC3|LOC_Os01g53200.1|Osativa_v7.0	>AtYUC2|AT4G13260.1|A_thaliana	0.647202
>OsYUC3|LOC_Os01g53200.1|Osativa_v7.0	>CpYUC2like|evm.TU.contig_30554.1|C.papaya_ASGPBv0.4	0.635443
>OsYUC3|LOC_Os01g53200.1|Osativa_v7.0	>PsYUC3|QTZ21216.1|Pisum_sativum	0.627404
>OsYUC3|LOC_Os01g53200.1|Osativa_v7.0	>MtYUC2|Medtr6g086870.1|M.truncatula	0.628079
>OsYUC3|LOC_Os01g53200.1|Osativa_v7.0	>GmYUC7|Glyma.05G231100.1.p|G.max_Wm82.a2.v1	0.635037
>OsYUC3|LOC_Os01g53200.1|Osativa_v7.0	>GmYUC13|Glyma.08G038600.1.p|G.max_Wm82.a2.v1	0.628916
>OsYUC3|LOC_Os01g53200.1|Osativa_v7.0	>GmYUC12|Glyma.07G086200.1.p|G.max_Wm82.a2.v1	0.624113
>OsYUC3|LOC_Os01g53200.1|Osativa_v7.0	>GmYUC14|Glyma.09G190700.1.p|G.max_Wm82.a2.v1	0.631455
>OsYUC3|LOC_Os01g53200.1|Osativa_v7.0	>FvYUC2|AFG16916.1|Fragaria_vesca	0.660848
>OsYUC3|LOC_Os01g53200.1|Osativa_v7.0	>PpYUC2|Prupe.7G231200.1.p|P.persica_v2.1	0.647619
>OsYUC3|LOC_Os01g53200.1|Osativa_v7.0	>HqYUC2related|Hyque.01G272500.1.p|H.quercifolia_v1.1	0.673031
>OsYUC3|LOC_Os01g53200.1|Osativa_v7.0	>HqYUC2related|Hyque.18G093800.1.p|H.quercifolia_v1.1	0.664251
>OsYUC3|LOC_Os01g53200.1|Osativa_v7.0	>VvYUC2|VIT_211s0016g03930.1|V.vinifera_v2.1	0.656325
>OsYUC3|LOC_Os01g53200.1|Osativa_v7.0	>DcYUC2related|DCAR_028710|D.carota_v2.0	0.622047
>OsYUC3|LOC_Os01g53200.1|Osativa_v7.0	>CaYUC2|evm.model.Scaffold_671.932|C.arabica_v0.5	0.649254
>OsYUC3|LOC_Os01g53200.1|Osativa_v7.0	>CsYUC2related|Cucsa.001610.1|C.sativus_v1.0	0.631188
>OsYUC3|LOC_Os01g53200.1|Osativa_v7.0	>PCaYUCA|KAI3995977.1[Papaver_californicum]	0.669856
>OsYUC3|LOC_Os01g53200.1|Osativa_v7.0	>AtYUC6A|AT5G25620.1|A_thaliana	0.644769
>OsYUC3|LOC_Os01g53200.1|Osativa_v7.0	>AtYUC6B|AT5G25620.2|A_thaliana	0.644068
>OsYUC3|LOC_Os01g53200.1|Osativa_v7.0	>BrYUC6X1|Brara.I00535.1.p|B.rapaFPsc_v1.3	0.64988
>OsYUC3|LOC_Os01g53200.1|Osativa_v7.0	>BrYUC6|Brara.B03625.1.p|B.rapaFPsc_v1.3	0.635071
>OsYUC3|LOC_Os01g53200.1|Osativa_v7.0	>BrYUC6|Brara.F02755.1.p|B.rapaFPsc_v1.3	0.636364
>OsYUC3|LOC_Os01g53200.1|Osativa_v7.0	>SlyYUC2related|Solyc08g068160.2.1|S.lycopersicum_ITAG2.4	0.677262
>OsYUC3|LOC_Os01g53200.1|Osativa_v7.0	>StYUC2related|Soltu.DM.08G017290.1|S.tuberosum_v6.1	0.664251
>OsYUC3|LOC_Os01g53200.1|Osativa_v7.0	>PjYUC1|QIH44903.1[Phtheirospermum_japonicum]	0.690647
>OsYUC3|LOC_Os01g53200.1|Osativa_v7.0	>CaYUC6like|evm.model.Scaffold_597.40|C.arabica_v0.5	0.671429
>OsYUC3|LOC_Os01g53200.1|Osativa_v7.0	>CaYUC6like|evm.model.Scaffold_465.92|C.arabica_v0.5	0.673031
>OsYUC3|LOC_Os01g53200.1|Osativa_v7.0	>HqYUC6related|Hyque.01G074400.1.p|H.quercifolia_v1.1	0.684964
>OsYUC3|LOC_Os01g53200.1|Osativa_v7.0	>HqYUC6related|Hyque.11G054300.1.p|H.quercifolia_v1.1	0.679426
>OsYUC3|LOC_Os01g53200.1|Osativa_v7.0	>PsYUC2|QTZ21215.1|Pisum_sativum	0.651219
>OsYUC3|LOC_Os01g53200.1|Osativa_v7.0	>MtYUC6|Medtr3g109520.1|M.truncatula	0.632701
>OsYUC3|LOC_Os01g53200.1|Osativa_v7.0	>GmYUC6|Glyma.04G079700.1.p|G.max_Wm82.a2.v1	0.660422
>OsYUC3|LOC_Os01g53200.1|Osativa_v7.0	>GmYUC9|Glyma.06G081300.1.p|G.max_Wm82.a2.v1	0.646512
>OsYUC3|LOC_Os01g53200.1|Osativa_v7.0	>GmYUC17|Glyma.14G141200.1.p|G.max_Wm82.a2.v1	0.662763
>OsYUC3|LOC_Os01g53200.1|Osativa_v7.0	>GmYUC18|Glyma.17G189700.1.p|G.max_Wm82.a2.v1	0.64486
>OsYUC3|LOC_Os01g53200.1|Osativa_v7.0	>MtYUC6|Medtr1g008380.1|M.truncatula	0.662763
>OsYUC3|LOC_Os01g53200.1|Osativa_v7.0	>FvYUC6|ADZ36700.1|Fragaria_vesca	0.63981
>OsYUC3|LOC_Os01g53200.1|Osativa_v7.0	>PpYUC6|Prupe.1G453400.1.p|P.persica_v2.1	0.631818
>OsYUC3|LOC_Os01g53200.1|Osativa_v7.0	>CsYUC6|Cucsa.161450.1|C.sativus_v1.0	0.632319
>OsYUC3|LOC_Os01g53200.1|Osativa_v7.0	>PtYUC2|Potri.018G036800.1.p|P.trichocarpa_v4.1	0.684337
>OsYUC3|LOC_Os01g53200.1|Osativa_v7.0	>PtYUC6|Potri.006G243400.1.p|P.trichocarpa_v4.1	0.662679
>OsYUC3|LOC_Os01g53200.1|Osativa_v7.0	>CpYUC6|evm.model.supercontig_78.87|C.papaya_ASGPBv0.4	0.686603
>OsYUC3|LOC_Os01g53200.1|Osativa_v7.0	>VvYUC6|VIT_204s0008g03920.1|V.vinifera_v2.1	0.694915
>OsYUC3|LOC_Os01g53200.1|Osativa_v7.0	>AtYUC1|AT4G32540.1|A_thaliana	0.547264
>OsYUC3|LOC_Os01g53200.1|Osativa_v7.0	>BrYUC1A|Brara.A00540.1.p|B.rapaFPsc_v1.3	0.551724
>OsYUC3|LOC_Os01g53200.1|Osativa_v7.0	>BrYUC1B|Brara.H01304.1.p|B.rapaFPsc_v1.3	0.566416
>OsYUC3|LOC_Os01g53200.1|Osativa_v7.0	>AtYUC4A|AT5G11320.1|A_thaliana	0.604534
>OsYUC3|LOC_Os01g53200.1|Osativa_v7.0	>AtYUC4B|AT5G11320.2|A_thaliana	0.588235
>OsYUC3|LOC_Os01g53200.1|Osativa_v7.0	>BrYUC4|Brara.B00402.1.p|B.rapaFPsc_v1.3	0.599496
>OsYUC3|LOC_Os01g53200.1|Osativa_v7.0	>BrYUC4B|Brara.J02239.1.p|B.rapaFPsc_v1.3	0.604534
>OsYUC3|LOC_Os01g53200.1|Osativa_v7.0	>PsYUC1|QTZ21214.1|Pisum_sativum	0.584383
>OsYUC3|LOC_Os01g53200.1|Osativa_v7.0	>MtYUC4|Medtr1g011630.1|M.truncatula	0.595477
>OsYUC3|LOC_Os01g53200.1|Osativa_v7.0	>GmYUC16|Glyma.14G128200.1.p|G.max_Wm82.a2.v1	0.597911
>OsYUC3|LOC_Os01g53200.1|Osativa_v7.0	>GmYUC19|Glyma.17G205800.1.p|G.max_Wm82.a2.v1	0.592965
>OsYUC3|LOC_Os01g53200.1|Osativa_v7.0	>GmYUC5|Glyma.04G070100.1.p|G.max_Wm82.a2.v1	0.607053
>OsYUC3|LOC_Os01g53200.1|Osativa_v7.0	>GmYUC8|Glyma.06G072100.1.p|G.max_Wm82.a2.v1	0.591371
>OsYUC3|LOC_Os01g53200.1|Osativa_v7.0	>PtYUC1|Potri.006G248200.1.p|P.trichocarpa_v4.1	0.6175
>OsYUC3|LOC_Os01g53200.1|Osativa_v7.0	>PtYUC4|Potri.018G033200.1.p|P.trichocarpa_v4.1	0.612903
>OsYUC3|LOC_Os01g53200.1|Osativa_v7.0	>FvYUC4|ADZ36701.1|Fragaria_vesca	0.599496
>OsYUC3|LOC_Os01g53200.1|Osativa_v7.0	>PpYUC4|Prupe.1G468500.1.p|P.persica_v2.1	0.593516
>OsYUC3|LOC_Os01g53200.1|Osativa_v7.0	>CpYUC4|evm.model.supercontig_91.28|C.papaya_ASGPBv0.4	0.592105
>OsYUC3|LOC_Os01g53200.1|Osativa_v7.0	>VvYUC4|VIT_204s0008g04870.1|V.vinifera_v2.1	0.560774
>OsYUC3|LOC_Os01g53200.1|Osativa_v7.0	>CsYUC4related|Cucsa.162080.1|C.sativus_v1.0	0.607143
>OsYUC3|LOC_Os01g53200.1|Osativa_v7.0	>SlyYUC|Solyc06g065630.2.1|S.lycopersicum_ITAG2.4	0.607053
>OsYUC3|LOC_Os01g53200.1|Osativa_v7.0	>StYUC2related|Soltu.DM.06G019760.1|S.tuberosum_v6.1	0.604534
>OsYUC3|LOC_Os01g53200.1|Osativa_v7.0	>HqYUC4related|Hyque.11G050400.1.p|H.quercifolia_v1.1	0.596491
>OsYUC3|LOC_Os01g53200.1|Osativa_v7.0	>HqYUC4|Hyque.01G076800.1.p|H.quercifolia_v1.1	0.603627
>OsYUC3|LOC_Os01g53200.1|Osativa_v7.0	>CaYUC4A|evm.model.Scaffold_2631.192|C.arabica_v0.5	0.602532
>OsYUC3|LOC_Os01g53200.1|Osativa_v7.0	>CaYUC4B|evm.model.Scaffold_1082.314|C.arabica_v0.5	0.592405
>OsYUC3|LOC_Os01g53200.1|Osativa_v7.0	>MaYUC2related|GSMUA_Achr1P05290_001|M.acuminata_v1	0.585916
>OsYUC3|LOC_Os01g53200.1|Osativa_v7.0	>MaYUC2related|GSMUA_AchrUn_randomP16000_001|M.acuminata_v1	0.568513
>OsYUC3|LOC_Os01g53200.1|Osativa_v7.0	>AoYUC4|08.665|Asparagus_officinalis_V1.1	0.573684
>OsYUC3|LOC_Os01g53200.1|Osativa_v7.0	>AaYUC4|Acora.12G097100.1.p|A.americanus_v1.1	0.616915
>OsYUC3|LOC_Os01g53200.1|Osativa_v7.0	>MsiYUC4|XP_058112037.1|Magnolia_sinica	0.609023
>OsYUC3|LOC_Os01g53200.1|Osativa_v7.0	>AmTrYUC4A|evm_27.model.AmTr_v1.0_scaffold00122.41|A.trichopoda_v1.0	0.571078
>OsYUC3|LOC_Os01g53200.1|Osativa_v7.0	>NcYUC4|Nycol.F00334.1.p|N.colorata_v1.2	0.565111
>OsYUC3|LOC_Os01g53200.1|Osativa_v7.0	>NcYUC|Nycol.A02388.1.p|N.colorata_v1.2	0.589109
>OsYUC3|LOC_Os01g53200.1|Osativa_v7.0	>AmTrYUC4B|evm_27.model.AmTr_v1.0_scaffold00002.564|A.trichopoda_v1.0	0.59854
>OsYUC3|LOC_Os01g53200.1|Osativa_v7.0	>HvYUC1X1|XP_044972564.1|H.vulgare	0.571429
>OsYUC3|LOC_Os01g53200.1|Osativa_v7.0	>HvYUC1X2|XP_044972565.1|H.vulgare	0.571053
>OsYUC3|LOC_Os01g53200.1|Osativa_v7.0	>BdYUC4|Bradi2g45105.2.p|B.distachyon_v3.1	0.573935
>OsYUC3|LOC_Os01g53200.1|Osativa_v7.0	>OsYUC1|LOC_Os01g45760|Osativa_v7.0	0.576441
>OsYUC3|LOC_Os01g53200.1|Osativa_v7.0	>OsYUC|LOC_Os01g45760.1|Osativa_v7.0	0.576441
>OsYUC3|LOC_Os01g53200.1|Osativa_v7.0	>SbYUC1|XP_002456044.2|S.bicolor	0.570048
>OsYUC3|LOC_Os01g53200.1|Osativa_v7.0	>ZmSPI1YUCCA1like|ZmB84.03G318800.2.p|Z.mays_B84v1.2	0.572127
>OsYUC3|LOC_Os01g53200.1|Osativa_v7.0	>EcYUC2related|ELECO.r07.1AG0026300.1|E.coracana_v1.1	0.590124
>OsYUC3|LOC_Os01g53200.1|Osativa_v7.0	>EcYUC2related|ELECO.r07.1BG0076760.1|E.coracana_v1.1	0.589109
>OsYUC3|LOC_Os01g53200.1|Osativa_v7.0	>HvYUC8|XP_044979518.1|H.vulgare	0.547215
>OsYUC3|LOC_Os01g53200.1|Osativa_v7.0	>HvYUC8|HORVU4Hr1G073700.1|H.vulgare	0.539952
>OsYUC3|LOC_Os01g53200.1|Osativa_v7.0	>BdYUC7|Bradi1g74279.1.p|B.distachyon_v3.1	0.544335
>OsYUC3|LOC_Os01g53200.1|Osativa_v7.0	>SbYUC4|XP_002468463.2|S.bicolor	0.555825
>OsYUC3|LOC_Os01g53200.1|Osativa_v7.0	>ZmYUC9|ZmB84.01G038000.1.p|Z.mays_B84v1.2	0.546539
>OsYUC3|LOC_Os01g53200.1|Osativa_v7.0	>OsYUC8|LOC_Os03g06654.1|Osativa_v7.0	0.52657
>OsYUC3|LOC_Os01g53200.1|Osativa_v7.0	>OtYUC|Oropetium_20150105_00160A|Othomaeum_v1.0	0.540146
>OsYUC3|LOC_Os01g53200.1|Osativa_v7.0	>EcYUC8like|ELECO.r07.3BG0293360.1|E.coracana_v1.1	0.535545
>OsYUC3|LOC_Os01g53200.1|Osativa_v7.0	>MaYUC4related|GSMUA_Achr4P14860_001|M.acuminata_v1	0.497436
>OsYUC3|LOC_Os01g53200.1|Osativa_v7.0	>MaYUC4related|GSMUA_Achr4P03000_001|M.acuminata_v1	0.527473
>OsYUC3|LOC_Os01g53200.1|Osativa_v7.0	>MsiYUC8like|XP_058105402.1|Magnolia_sinica	0.525424
>OsYUC3|LOC_Os01g53200.1|Osativa_v7.0	>AaYUC8like|Acora.04G203400.1.p|A.americanus_v1.1	0.525
>OsYUC3|LOC_Os01g53200.1|Osativa_v7.0	>NcYUC1like|Nycol.B01286.1.p|N.colorata_v1.2	0.493947
>OsYUC3|LOC_Os01g53200.1|Osativa_v7.0	>NcYUC4|Nycol.A01223.1.p|N.colorata_v1.2	0.494279
>OsYUC3|LOC_Os01g53200.1|Osativa_v7.0	>GmYUCB_G|TnS000936361t02.p|Gnetum_montanum_	0.547619
>OsYUC3|LOC_Os01g53200.1|Osativa_v7.0	>AtYUC3|AT1G04610.1|A_thaliana	0.566351
>OsYUC3|LOC_Os01g53200.1|Osativa_v7.0	>BrYUC3X2|Brara.J00274.1.p|B.rapaFPsc_v1.3	0.579572
>OsYUC3|LOC_Os01g53200.1|Osativa_v7.0	>BrYUC3|Brara.I05483.1.p|B.rapaFPsc_v1.3	0.584323
>OsYUC3|LOC_Os01g53200.1|Osativa_v7.0	>AtYUC7|AT2G33230.1|A_thaliana	0.552632
>OsYUC3|LOC_Os01g53200.1|Osativa_v7.0	>BrYUC7|Brara.E01069.1.p|B.rapaFPsc_v1.3	0.572104
>OsYUC3|LOC_Os01g53200.1|Osativa_v7.0	>PtYUC3|Potri.008G174600.1.p|P.trichocarpa_v4.1	0.565632
>OsYUC3|LOC_Os01g53200.1|Osativa_v7.0	>PtYUC7|Potri.010G062400.2.p|P.trichocarpa_v4.1	0.55102
>OsYUC3|LOC_Os01g53200.1|Osativa_v7.0	>FvYUC7|AFG16917.1|Fragaria_vesca	0.571084
>OsYUC3|LOC_Os01g53200.1|Osativa_v7.0	>PpYUC3|Prupe.1G054300.1.p|P.persica_v2.1	0.596577
>OsYUC3|LOC_Os01g53200.1|Osativa_v7.0	>GmYUC15|Glyma.10G128700.1.p|G.max_Wm82.a2.v1	0.583732
>OsYUC3|LOC_Os01g53200.1|Osativa_v7.0	>GmYUC22|Glyma.20G080000.1.p|G.max_Wm82.a2.v1	0.57177
>OsYUC3|LOC_Os01g53200.1|Osativa_v7.0	>MtYUC3related|Medtr1g046230.1|M.truncatula	0.576642
>OsYUC3|LOC_Os01g53200.1|Osativa_v7.0	>CpYUC3related|evm.model.supercontig_59.54|C.papaya_ASGPBv0.4	0.584352
>OsYUC3|LOC_Os01g53200.1|Osativa_v7.0	>SlyYUC3related|Solyc09g091090.2.1|S.lycopersicum_ITAG2.4	0.574163
>OsYUC3|LOC_Os01g53200.1|Osativa_v7.0	>StYUC3related|Soltu.DM.09G027910.1|S.tuberosum_v6.1	0.581731
>OsYUC3|LOC_Os01g53200.1|Osativa_v7.0	>HqYUC3related|Hyque.10G114700.1.p|H.quercifolia_v1.1	0.578431
>OsYUC3|LOC_Os01g53200.1|Osativa_v7.0	>DcYUC3|DCAR_027361|D.carota_v2.0	0.564792
>OsYUC3|LOC_Os01g53200.1|Osativa_v7.0	>CaYUC3|evm.model.Scaffold_315.833|C.arabica_v0.5	0.558753
>OsYUC3|LOC_Os01g53200.1|Osativa_v7.0	>CsYUC3|Cucsa.255980.1|C.sativus_v1.0	0.588542
>OsYUC3|LOC_Os01g53200.1|Osativa_v7.0	>VvYUC3|VIT_205s0051g00060.1|V.vinifera_v2.1	0.587224
>OsYUC3|LOC_Os01g53200.1|Osativa_v7.0	>DcYUC3|DCAR_030776|D.carota_v2.0	0.552567
>OsYUC3|LOC_Os01g53200.1|Osativa_v7.0	>PjYUC3|QIH44905.1[Phtheirospermum_japonicum]	0.571776
>OsYUC3|LOC_Os01g53200.1|Osativa_v7.0	>AtYUC5|AT5G43890.1|A_thaliana	0.565534
>OsYUC3|LOC_Os01g53200.1|Osativa_v7.0	>BrYUC5|Brara.B02765.1.p|B.rapaFPsc_v1.3	0.565534
>OsYUC3|LOC_Os01g53200.1|Osativa_v7.0	>BrYUC5related|Brara.F03781.1.p|B.rapaFPsc_v1.3	0.559113
>OsYUC3|LOC_Os01g53200.1|Osativa_v7.0	>AtYUC9|AT1G04180.1|A_thaliana	0.586797
>OsYUC3|LOC_Os01g53200.1|Osativa_v7.0	>BrYUC9|Brara.J00235.1.p|B.rapaFPsc_v1.3	0.578049
>OsYUC3|LOC_Os01g53200.1|Osativa_v7.0	>BrYUC9|Brara.I05505.1.p|B.rapaFPsc_v1.3	0.57561
>OsYUC3|LOC_Os01g53200.1|Osativa_v7.0	>SlyYUC3related|Solyc09g064160.3.1|S.lycopersicum_ITAG2.4	0.595062
>OsYUC3|LOC_Os01g53200.1|Osativa_v7.0	>StYUC3related|Soltu.DM.09G018700.1|S.tuberosum_v6.1	0.595062
>OsYUC3|LOC_Os01g53200.1|Osativa_v7.0	>SlyYUC5related|Solyc06g083700.4.1|S.lycopersicum_ITAG2.4	0.566503
>OsYUC3|LOC_Os01g53200.1|Osativa_v7.0	>StYUC5related|Soltu.DM.06G034100.1|S.tuberosum_v6.1	0.564039
>OsYUC3|LOC_Os01g53200.1|Osativa_v7.0	>SlyYUC8|Solyc06g008050.4.1|S.lycopersicum_ITAG2.4	0.576355
>OsYUC3|LOC_Os01g53200.1|Osativa_v7.0	>StYUC3related|Soltu.DM.06G002120.1|S.tuberosum_v6.1	0.580247
>OsYUC3|LOC_Os01g53200.1|Osativa_v7.0	>HqYUC5related|Hyque.04G157000.1.p|H.quercifolia_v1.1	0.583333
>OsYUC3|LOC_Os01g53200.1|Osativa_v7.0	>PjYUC4|QIH44906.1[Phtheirospermum_japonicum]	0.582716
>OsYUC3|LOC_Os01g53200.1|Osativa_v7.0	>CaYUC3related|evm.model.Scaffold_2016.447|C.arabica_v0.5	0.570025
>OsYUC3|LOC_Os01g53200.1|Osativa_v7.0	>CaYUC8|evm.model.Scaffold_635.212|C.arabica_v0.5	0.579853
>OsYUC3|LOC_Os01g53200.1|Osativa_v7.0	>DcYUC5related|DCAR_000550|D.carota_v2.0	0.585784
>OsYUC3|LOC_Os01g53200.1|Osativa_v7.0	>DcYUC5A|DCAR_000561|D.carota_v2.0	0.566503
>OsYUC3|LOC_Os01g53200.1|Osativa_v7.0	>DcYUC5B|DCAR_000562|D.carota_v2.0	0.561576
>OsYUC3|LOC_Os01g53200.1|Osativa_v7.0	>DcYUC5C|DCAR_000563|D.carota_v2.0	0.561576
>OsYUC3|LOC_Os01g53200.1|Osativa_v7.0	>DcYUC5D|DCAR_000560|D.carota_v2.0	0.566503
>OsYUC3|LOC_Os01g53200.1|Osativa_v7.0	>DcYUC5related|DCAR_012617|D.carota_v2.0	0.593137
>OsYUC3|LOC_Os01g53200.1|Osativa_v7.0	>PjYUC2|QIH44904.1[Phtheirospermum_japonicum]	0.565111
>OsYUC3|LOC_Os01g53200.1|Osativa_v7.0	>AtYUC8|AT4G28720.1|A_thaliana	0.565534
>OsYUC3|LOC_Os01g53200.1|Osativa_v7.0	>BrYUC8|Brara.A00847.1.p|B.rapaFPsc_v1.3	0.570388
>OsYUC3|LOC_Os01g53200.1|Osativa_v7.0	>BrYUC8|Brara.H01467.1.p|B.rapaFPsc_v1.3	0.569007
>OsYUC3|LOC_Os01g53200.1|Osativa_v7.0	>PsYUC5|QTZ21218.1|Pisum_sativum	0.579832
>OsYUC3|LOC_Os01g53200.1|Osativa_v7.0	>MtYUC8|Medtr7g099330.1|M.truncatula	0.579208
>OsYUC3|LOC_Os01g53200.1|Osativa_v7.0	>GmYUC1|Glyma.03G169600.1.p|G.max_Wm82.a2.v1	0.588808
>OsYUC3|LOC_Os01g53200.1|Osativa_v7.0	>GmYUC20|Glyma.19G170800.1.p|G.max_Wm82.a2.v1	0.581508
>OsYUC3|LOC_Os01g53200.1|Osativa_v7.0	>PtYUC8|Potri.002G254200.1.p|P.trichocarpa_v4.1	0.586375
>OsYUC3|LOC_Os01g53200.1|Osativa_v7.0	>CsYUC8|Cucsa.348750.1|C.sativus_v1.0	0.588808
>OsYUC3|LOC_Os01g53200.1|Osativa_v7.0	>CpYUC8|evm.model.supercontig_87.71|C.papaya_ASGPBv0.4	0.583942
>OsYUC3|LOC_Os01g53200.1|Osativa_v7.0	>FvYUC3|AFG16918.1|Fragaria_vesca	0.581508
>OsYUC3|LOC_Os01g53200.1|Osativa_v7.0	>PpYUC5|Prupe.8G211000.1.p|P.persica_v2.1	0.581508
>OsYUC3|LOC_Os01g53200.1|Osativa_v7.0	>VvYUC8|VIT_207s0005g04800.1|V.vinifera_v2.1	0.588808
>OsYUC3|LOC_Os01g53200.1|Osativa_v7.0	>PCaYUCD|KAI3983187.1[Papaver_californicum]	0.574572
>OsYUC3|LOC_Os01g53200.1|Osativa_v7.0	>PCaYUCF|KAI3990778.1[Papaver_californicum]	0.567237
>OsYUC3|LOC_Os01g53200.1|Osativa_v7.0	>MtYUC9|Medtr1g069275.1|M.truncatula	0.601467
>OsYUC3|LOC_Os01g53200.1|Osativa_v7.0	>CsYUC5related|Cucsa.140470.1|C.sativus_v1.0	0.563725
>OsYUC3|LOC_Os01g53200.1|Osativa_v7.0	>CKAN_01805100|Ckanehirae_v3_Magnoliidae	0.583333
>OsYUC3|LOC_Os01g53200.1|Osativa_v7.0	>MsiYUC5|XP_058101305.1|Magnolia_sinica	0.568627
>OsYUC3|LOC_Os01g53200.1|Osativa_v7.0	>CKAN_02673000|Ckanehirae_v3_Magnoliidae	0.602941
>OsYUC3|LOC_Os01g53200.1|Osativa_v7.0	>CKAN_02545400|Ckanehirae_v3_Magnoliidae	0.595588
>OsYUC3|LOC_Os01g53200.1|Osativa_v7.0	>MsiYUC5|XP_058095048.1|Magnolia_sinica	0.593596
>OsYUC3|LOC_Os01g53200.1|Osativa_v7.0	>CKAN_01519000|Ckanehirae_v3_Magnoliidae	0.583333
>OsYUC3|LOC_Os01g53200.1|Osativa_v7.0	>MaYUC3|GSMUA_AchrUn_randomP04200_001|M.acuminata_v1	0.560526
>OsYUC3|LOC_Os01g53200.1|Osativa_v7.0	>MaYUC5related|GSMUA_Achr1P24210_001|M.acuminata_v1	0.563187
>OsYUC3|LOC_Os01g53200.1|Osativa_v7.0	>MaYUC5Related|GSMUA_Achr2P04250_001|M.acuminata_v1	0.565934
>OsYUC3|LOC_Os01g53200.1|Osativa_v7.0	>MaYUC3related|GSMUA_Achr11P07720_001|M.acuminata_v1	0.575758
>OsYUC3|LOC_Os01g53200.1|Osativa_v7.0	>AoYUC3related|07.1910|Asparagus_officinalis_V1.1	0.580247
>OsYUC3|LOC_Os01g53200.1|Osativa_v7.0	>AaYUC5related|Acora.01G200900.1.p|A.americanus_v1.1	0.591584
>OsYUC3|LOC_Os01g53200.1|Osativa_v7.0	>AaYUC5related|Acora.10G153700.1.p|A.americanus_v1.1	0.582716
>OsYUC3|LOC_Os01g53200.1|Osativa_v7.0	>MaYUC5Related|GSMUA_Achr4P25050_001|M.acuminata_v1	0.57377
>OsYUC3|LOC_Os01g53200.1|Osativa_v7.0	>MaYUC5related|GSMUA_Achr1P03360_001|M.acuminata_v1	0.568915
>OsYUC3|LOC_Os01g53200.1|Osativa_v7.0	>MaYUC5Related|GSMUA_Achr5P20550_001|M.acuminata_v1	0.576503
>OsYUC3|LOC_Os01g53200.1|Osativa_v7.0	>MaYUC5related|GSMUA_Achr11P21300_001|M.acuminata_v1	0.59587
>OsYUC3|LOC_Os01g53200.1|Osativa_v7.0	>MaYUC5Related|GSMUA_Achr8P12830_001.YUC5|M.acuminata_v1	0.588068
>OsYUC3|LOC_Os01g53200.1|Osativa_v7.0	>AcYUC5related|Aco014634.1|A.comosus_v3	0.613692
>OsYUC3|LOC_Os01g53200.1|Osativa_v7.0	>AcYUC5|Aco008902.1|A.comosus_v3	0.596577
>OsYUC3|LOC_Os01g53200.1|Osativa_v7.0	>AoYUC5related|04.275|Asparagus_officinalis_V1.1	0.579853
>OsYUC3|LOC_Os01g53200.1|Osativa_v7.0	>AmTrYUC|evm_27.model.AmTr_v1.0_scaffold00039.187|A.trichopoda_v1.0	0.585242
>OsYUC3|LOC_Os01g53200.1|Osativa_v7.0	>NcYUC5|Nycol.L00992.1.p|N.colorata_v1.2	0.55774
>OsYUC3|LOC_Os01g53200.1|Osativa_v7.0	>NcYUC5|Nycol.D01636.1.p|N.colorata_v1.2	0.552567
>OsYUC3|LOC_Os01g53200.1|Osativa_v7.0	>HvYUC3|KAE8779170.1|Hordeum_vulgare	0.584184
>OsYUC3|LOC_Os01g53200.1|Osativa_v7.0	>HvYUC9|XP_044950031.1|H.vulgare	0.577889
>OsYUC3|LOC_Os01g53200.1|Osativa_v7.0	>HvYUC9|HORVU5Hr1G050630.3|H.vulgare	0.581395
>OsYUC3|LOC_Os01g53200.1|Osativa_v7.0	>SbYUC5|XP_021308125.1|S.bicolor	0.548309
>OsYUC3|LOC_Os01g53200.1|Osativa_v7.0	>SbYUC5|XP_002461905.2|S.bicolor	0.548309
>OsYUC3|LOC_Os01g53200.1|Osativa_v7.0	>ZmYUC5|ZmB84.07G064900.2.p|Z.mays_B84v1.2	0.567901
>OsYUC3|LOC_Os01g53200.1|Osativa_v7.0	>ZmYUC7|NP_001358724.1|Z.mays_B84v1.2	0.571788
>OsYUC3|LOC_Os01g53200.1|Osativa_v7.0	>OtYUC|Oropetium_20150105_13179A|Othomaeum_v1.0	0.583756
>OsYUC3|LOC_Os01g53200.1|Osativa_v7.0	>EcYUC5like|ELECO.r07.7AG0564960.1|E.coracana_v1.1	0.576826
>OsYUC3|LOC_Os01g53200.1|Osativa_v7.0	>OsYUC6|LOC_Os07g25540.1|Osativa_v7.0	0.589873
>OsYUC3|LOC_Os01g53200.1|Osativa_v7.0	>BdYUC9|Bradi1g28967.1.p|B.distachyon_v3.1	0.580402
>OsYUC3|LOC_Os01g53200.1|Osativa_v7.0	>HvYUC5|XP_044971244.1|H.vulgare	0.563725
>OsYUC3|LOC_Os01g53200.1|Osativa_v7.0	>BdYUC5|Bradi5g01327.2.p|B.distachyon_v3.1	0.570025
>OsYUC3|LOC_Os01g53200.1|Osativa_v7.0	>SbYUC5|XP_002447449.1|S.bicolor	0.584352
>OsYUC3|LOC_Os01g53200.1|Osativa_v7.0	>ZmYUC2|ZmB84.10G121000.1.p|Z.mays_B84v1.2	0.592683
>OsYUC3|LOC_Os01g53200.1|Osativa_v7.0	>ZmYUC4|ZmB84.02G199500.1.p|Z.mays_B84v1.2	0.595588
>OsYUC3|LOC_Os01g53200.1|Osativa_v7.0	>OtYUC5like|Oropetium_20150105_25620A|Othomaeum_v1.0	0.6
>OsYUC3|LOC_Os01g53200.1|Osativa_v7.0	>EcYUC5related|ELECO.r07.4BG0359200.1|E.coracana_v1.1	0.588235
>OsYUC3|LOC_Os01g53200.1|Osativa_v7.0	>EcYUC5related|ELECO.r07.4AG0327230.1|E.coracana_v1.1	0.585784
>OsYUC3|LOC_Os01g53200.1|Osativa_v7.0	>OsYUC7|LOC_Os04g03980.1|Osativa_v7.0	0.57598
>OsYUC3|LOC_Os01g53200.1|Osativa_v7.0	>HvYUC5|XP_044970914.1|H.vulgare	0.556931
>OsYUC3|LOC_Os01g53200.1|Osativa_v7.0	>HvYUC5|H.vulgare_r1|HORVU2Hr1G116980.1|H.vulgare	0.537585
>OsYUC3|LOC_Os01g53200.1|Osativa_v7.0	>SbYUC|EES15155.1|S.bicolor	0.491607
>OsYUC3|LOC_Os01g53200.1|Osativa_v7.0	>AtYUC10|AT1G48910.1|A_thaliana	0.455497
>OsYUC3|LOC_Os01g53200.1|Osativa_v7.0	>BrYUC10|Brara.F00397.1.p|B.rapaFPsc_v1.3	0.44357
>OsYUC3|LOC_Os01g53200.1|Osativa_v7.0	>PsYUC7|QTZ21220.1|Pisum_sativum	0.43832
>OsYUC3|LOC_Os01g53200.1|Osativa_v7.0	>MtYUC10|Medtr5g033260.1|M.truncatula	0.475066
>OsYUC3|LOC_Os01g53200.1|Osativa_v7.0	>MtYUC10related|Medtr8g432640.1|M.truncatula	0.488189
>OsYUC3|LOC_Os01g53200.1|Osativa_v7.0	>GmYUC3|Glyma.04G213600.1.p|G.max_Wm82.a2.v1	0.473684
>OsYUC3|LOC_Os01g53200.1|Osativa_v7.0	>GmYUC11|Glyma.06G152700.1.p|G.max_Wm82.a2.v1	0.460526
>OsYUC3|LOC_Os01g53200.1|Osativa_v7.0	>HqYUC10related|Hyque.05G023500.1.p|H.quercifolia_v1.1	0.448454
>OsYUC3|LOC_Os01g53200.1|Osativa_v7.0	>CsYUC10related|Cucsa.249910.1|C.sativus_v1.0	0.47644
>OsYUC3|LOC_Os01g53200.1|Osativa_v7.0	>FvYUC11|AFG16919.1|Fragaria_vesca	0.423858
>OsYUC3|LOC_Os01g53200.1|Osativa_v7.0	>SlyYUC10|Solyc09g091720.1.1.|S.lycopersicum_ITAG2.4	0.442105
>OsYUC3|LOC_Os01g53200.1|Osativa_v7.0	>SlyYUC|Solyc09g091870.2.1|S.lycopersicum_ITAG2.4	0.419598
>OsYUC3|LOC_Os01g53200.1|Osativa_v7.0	>HvYUC10|XP_044968451.1|H.vulgare	0.450262
>OsYUC3|LOC_Os01g53200.1|Osativa_v7.0	>HvYUC10|HORVU2Hr1G118760.2|H.vulgare	0.458115
>OsYUC3|LOC_Os01g53200.1|Osativa_v7.0	>HvYUC10|XP_044960962.1|H.vulgare	0.465969
>OsYUC3|LOC_Os01g53200.1|Osativa_v7.0	>HvYUC|HORVU7Hr1G017630.2|H.vulgare	0.450521
>OsYUC3|LOC_Os01g53200.1|Osativa_v7.0	>HvYUC10|XP_044957826.1|H.vulgare	0.45288
>OsYUC3|LOC_Os01g53200.1|Osativa_v7.0	>HvYUC10|HORVU1Hr1G022530.34|H.vulgare	0.458115
>OsYUC3|LOC_Os01g53200.1|Osativa_v7.0	>HORVU1Hr1G067720.2|H.vulgare	0.460733
>OsYUC3|LOC_Os01g53200.1|Osativa_v7.0	>BdYUC|Bradi2g04257.1.p|B.distachyon_v3.1	0.462141
>OsYUC3|LOC_Os01g53200.1|Osativa_v7.0	>BdYUC10B|Bradi2g04247.1.p|B.distachyon_v3.1	0.44357
>OsYUC3|LOC_Os01g53200.1|Osativa_v7.0	>OsYUC12|LOC_Os02g17230.1|Osativa_v7.0	0.463542
>OsYUC3|LOC_Os01g53200.1|Osativa_v7.0	>OsYUC12|LOC_Os11g10140.1|Osativa_v7.0	0.452663
>OsYUC3|LOC_Os01g53200.1|Osativa_v7.0	>OsYUC14|LOC_Os11g10170.1|Osativa_v7.0	0.4677
>OsYUC3|LOC_Os01g53200.1|Osativa_v7.0	>SbYUC10|XP_002449399.1|S.bicolor	0.484043
>OsYUC3|LOC_Os01g53200.1|Osativa_v7.0	>ZmYUC3|ZmB84.04G035900.1.p|Z.mays_B84v1.2	0.486702
>OsYUC3|LOC_Os01g53200.1|Osativa_v7.0	>ZmYUC13|ZmB84.04G035900.1.p|Z.mays_B84v1.2	0.486702
>OsYUC3|LOC_Os01g53200.1|Osativa_v7.0	>HvYUC10|XP_044959882.1|H.vulgare	0.462141
>OsYUC3|LOC_Os01g53200.1|Osativa_v7.0	>BdYUC10A|Bradi4g40750.3.p|B.distachyon_v3.1	0.46134
>OsYUC3|LOC_Os01g53200.1|Osativa_v7.0	>BdYUC|Bradi4g40770.1.p|B.distachyon_v3.1	0.464752
>OsYUC3|LOC_Os01g53200.1|Osativa_v7.0	>OsYUC11|LOC_Os12g08780.1|Osativa_v7.0	0.467363
>OsYUC3|LOC_Os01g53200.1|Osativa_v7.0	>SbYUC11|XP_021302284.1|S.bicolor	0.475196
>OsYUC3|LOC_Os01g53200.1|Osativa_v7.0	>ZmYUC1|ZmB84.10G037700.1.p|Z.mays_B84v1.2	0.489744
>OsYUC3|LOC_Os01g53200.1|Osativa_v7.0	>OtYUC11|Oropetium_20150105_10772A|Othomaeum_v1.0	0.472585
>OsYUC3|LOC_Os01g53200.1|Osativa_v7.0	>EcYUC11|ELECO.r07.5AG0384130.1|E.coracana_v1.1	0.454545
>OsYUC3|LOC_Os01g53200.1|Osativa_v7.0	>CKAN_00715200||Ckanehirae_v3_Magnoliidae	0.459318
>OsYUC3|LOC_Os01g53200.1|Osativa_v7.0	>MsiYUC10|XP_058099706.1|Magnolia_sinica	0.481579
>OsYUC3|LOC_Os01g53200.1|Osativa_v7.0	>AaYUC10|Acora.05G103700.1.p|A.americanus_v1.1	0.45478
>OsYUC3|LOC_Os01g53200.1|Osativa_v7.0	>AoYUC10|09.284|Asparagus_officinalis_V1.1	0.474114
>OsYUC3|LOC_Os01g53200.1|Osativa_v7.0	>AoYUC10B|09.282|Asparagus_officinalis_V1.1	0.450276
>OsYUC3|LOC_Os01g53200.1|Osativa_v7.0	>AtYUC11|AT1G21430.1|A_thaliana	0.479381
>OsYUC3|LOC_Os01g53200.1|Osativa_v7.0	>BrYUC11|Brara.F01537.1.p|B.rapaFPsc_v1.3	0.488
>OsYUC3|LOC_Os01g53200.1|Osativa_v7.0	>PsYUC4|QTZ21217.1|Pisum_sativum	0.455471
>OsYUC3|LOC_Os01g53200.1|Osativa_v7.0	>MtYUC10like|Medtr4g051642.1|M.truncatula	0.452196
>OsYUC3|LOC_Os01g53200.1|Osativa_v7.0	>MtYUC11related|Medtr3g088955.1|M.truncatula	0.448454
>OsYUC3|LOC_Os01g53200.1|Osativa_v7.0	>MtYUC10like|Medtr3g088925.1|M.truncatula	0.451031
>OsYUC3|LOC_Os01g53200.1|Osativa_v7.0	>MtYUC10like|Medtr3g088945.1|M.truncatula	0.445876
>OsYUC3|LOC_Os01g53200.1|Osativa_v7.0	>GmYUC4|Glyma.04G242500.1.p|G.max_Wm82.a2.v1	0.461905
>OsYUC3|LOC_Os01g53200.1|Osativa_v7.0	>GmYUC10|Glyma.06G120700.1.p|G.max_Wm82.a2.v1	0.492268
>OsYUC3|LOC_Os01g53200.1|Osativa_v7.0	>PtYUC9|Potri.005G111800.1.p|P.trichocarpa_v4.1	0.438144
>OsYUC3|LOC_Os01g53200.1|Osativa_v7.0	>PtYUC11|Potri.005G186100.1.p|P.trichocarpa_v4.1	0.46579
>OsYUC3|LOC_Os01g53200.1|Osativa_v7.0	>FvYUC1|AFG16921.1|Fragaria_vesca	0.458333
>OsYUC3|LOC_Os01g53200.1|Osativa_v7.0	>PpYUC10|Prupe.8G014100.1.p|P.persica_v2.1	0.475196
>OsYUC3|LOC_Os01g53200.1|Osativa_v7.0	>CsYUC11|Cucsa.172940.1|C.sativus_v1.0	0.472727
>OsYUC3|LOC_Os01g53200.1|Osativa_v7.0	>CpYUC11related|evm.model.supercontig_26.77|C.papaya_ASGPBv0.4	0.483029
>OsYUC3|LOC_Os01g53200.1|Osativa_v7.0	>CaYUC11|evm.model.Scaffold_622.358|C.arabica_v0.5	0.475196
>OsYUC3|LOC_Os01g53200.1|Osativa_v7.0	>VvYUC10|VIT_218s0001g15100.1|V.vinifera_v2.1	0.484127
>OsYUC3|LOC_Os01g53200.1|Osativa_v7.0	>VvYUC11related|VIT_218s0001g15190.1|V.vinifera_v2.1	0.486772
>OsYUC3|LOC_Os01g53200.1|Osativa_v7.0	>PtYUC12|Potri.016G003300.1.p|P.trichocarpa_v4.1	0.465608
>OsYUC3|LOC_Os01g53200.1|Osativa_v7.0	>AmTrYUC10|evm_27.model.AmTr_v1.0_scaffold00209.9|A.trichopoda_v1.0	0.483376
>OsYUC3|LOC_Os01g53200.1|Osativa_v7.0	>AmTrYUC11B|evm_27.model.AmTr_v1.0_scaffold00017.294|A.trichopoda_v1.0	0.478261
>OsYUC3|LOC_Os01g53200.1|Osativa_v7.0	>AmTrYUC11A|evm_27.model.AmTr_v1.0_scaffold01333.1|A.trichopoda_v1.0	0.485934
>OsYUC3|LOC_Os01g53200.1|Osativa_v7.0	>NcYUC11related|Nycol.A00015.1.p|N.colorata_v1.2	0.509138
>OsYUC3|LOC_Os01g53200.1|Osativa_v7.0	>NcYUC10|Nycol.A00013.1.p|N.colorata_v1.2	0.483117
>OsYUC3|LOC_Os01g53200.1|Osativa_v7.0	>PsYUC6|QTZ21219.1|Pisum_sativum	0.462141
>OsYUC3|LOC_Os01g53200.1|Osativa_v7.0	>MtYUC10|Medtr7g107710.1|M.truncatula	0.481675
>OsYUC3|LOC_Os01g53200.1|Osativa_v7.0	>GmYUC21|Glyma.19G206200.1.p|G.max_Wm82.a2.v1	0.449871
>OsYUC3|LOC_Os01g53200.1|Osativa_v7.0	>PsYUC8|QTZ21221.1|Pisum_sativum	0.456919
>OsYUC3|LOC_Os01g53200.1|Osativa_v7.0	>MtYUC10|Medtr7g107690.1|M.truncatula	0.473822
>OsYUC3|LOC_Os01g53200.1|Osativa_v7.0	>GmYUC2|Glyma.03G208900.1.p|G.max_Wm82.a2.v1	0.464752
>OsYUC3|LOC_Os01g53200.1|Osativa_v7.0	>FvYUC10|AFG16920.1|Fragaria_vesca	0.494709
>OsYUC3|LOC_Os01g53200.1|Osativa_v7.0	>PpYUC10|Prupe.8G252500.1.p|P.persica_v2.1	0.501319
>OsYUC3|LOC_Os01g53200.1|Osativa_v7.0	>PtYUC10|Potri.002G207400.5.p|P.trichocarpa_v4.1	0.472149
>OsYUC3|LOC_Os01g53200.1|Osativa_v7.0	>CpYUC10|evm.model.supercontig_9.164|C.papaya_ASGPBv0.4	0.482574
>OsYUC3|LOC_Os01g53200.1|Osativa_v7.0	>SlyYUC|Solyc09g074430.4.1|S.lycopersicum_ITAG2.4	0.4425
>OsYUC3|LOC_Os01g53200.1|Osativa_v7.0	>StYUC10related|Soltu.DM.09G022830.1.|S.tuberosum_v6.1	0.432763
>OsYUC3|LOC_Os01g53200.1|Osativa_v7.0	>StYUC10related|Soltu.DM.09G022810.1.|S.tuberosum_v6.1	0.429975
>OsYUC3|LOC_Os01g53200.1|Osativa_v7.0	>HqYUC10related|Hyque.16G098300.1.p|H.quercifolia_v1.1	0.457672
>OsYUC3|LOC_Os01g53200.1|Osativa_v7.0	>CaYUC10A|evm.model.Scaffold_557.187|C.arabica_v0.5	0.47644
>OsYUC3|LOC_Os01g53200.1|Osativa_v7.0	>CaYUC10C|evm.model.Scaffold_2016.135|C.arabica_v0.5	0.47644
>OsYUC3|LOC_Os01g53200.1|Osativa_v7.0	>CaYUC10B|evm.model.Scaffold_557.190|C.arabica_v0.5	0.463351
>OsYUC3|LOC_Os01g53200.1|Osativa_v7.0	>VvYUC10related|VIT_207s0104g01260.1|V.vinifera_v2.1	0.492268
>OsYUC3|LOC_Os01g53200.1|Osativa_v7.0	>VvYUC10|VIT_207s0104g01250.1|V.vinifera_v2.1	0.482759
>OsYUC3|LOC_Os01g53200.1|Osativa_v7.0	>DcYUC10A|DCAR_018364|D.carota_v2.0	0.493404
>OsYUC3|LOC_Os01g53200.1|Osativa_v7.0	>DcYUC10B|DCAR_012429|D.carota_v2.0	0.481482
>OsYUC3|LOC_Os01g53200.1|Osativa_v7.0	>CKAN_02337900|Ckanehirae_v3_Magnoliidae	0.472295
>OsYUC3|LOC_Os01g53200.1|Osativa_v7.0	>PCaYUCE|KAI3988924.1[Papaver_californicum]	0.488312
>OsYUC3|LOC_Os01g53200.1|Osativa_v7.0	>CsYUC10|Cucsa.108650.1|C.sativus_v1.0	0.479058
>OsYUC3|LOC_Os01g53200.1|Osativa_v7.0	>CsYUC10X1|Cucsa.084650.1|C.sativus_v1.0	0.463158
>OsYUC3|LOC_Os01g53200.1|Osativa_v7.0	>HvYUC11|XP_044958834.1|H.vulgare	0.469974
>OsYUC3|LOC_Os01g53200.1|Osativa_v7.0	>SbYUC10|Sobic.003G128700.1.p|S.bicolor	0.467172
>OsYUC3|LOC_Os01g53200.1|Osativa_v7.0	>SbYUC10|XP_002455445.1|S.bicolor	0.444965
>OsYUC3|LOC_Os01g53200.1|Osativa_v7.0	>ZmYUC11|ZmB84.08G004900.1.p|Z.mays_B84v1.2	0.469231
>OsYUC3|LOC_Os01g53200.1|Osativa_v7.0	>EcYUC10A|ELECO.r07.1AG0004030.1|E.coracana_v1.1	0.454082
>OsYUC3|LOC_Os01g53200.1|Osativa_v7.0	>EcYUC10B|ELECO.r07.1BG0052450.1|E.coracana_v1.1	0.470886
>OsYUC3|LOC_Os01g53200.1|Osativa_v7.0	>OsYUC9|LOC_Os01g16714.1|Osativa_v7.0	0.454315
>OsYUC3|LOC_Os01g53200.1|Osativa_v7.0	>OsYUC10|LOC_Os01g16750.1|Osativa_v7.0	0.46
>OsYUC3|LOC_Os01g53200.1|Osativa_v7.0	>BdYUC11|Bradi2g10302.1.p|B.distachyon_v3.1	0.478372
>OsYUC3|LOC_Os01g53200.1|Osativa_v7.0	>AcYUC10|Aco006326.1|A.comosus_v3	0.480198
>OsYUC3|LOC_Os01g53200.1|Osativa_v7.0	>MaYUC11|GSMUA_Achr9P17710_001|M.acuminata_v1	0.512465
>OsYUC3|LOC_Os01g53200.1|Osativa_v7.0	>MaYUC10_11|GSMUA_Achr8P00130_001|M.acuminata_v1	0.487324
>SbYUC2|XP_021313730.1|S.bicolor	>ZmYUC6|ZmB84.08G231900.1.p|Z.mays_B84v1.2	0.926605
>SbYUC2|XP_021313730.1|S.bicolor	>OtYUC2like|Oropetium_20150105_12412A|Othomaeum_v1.0	0.841743
>SbYUC2|XP_021313730.1|S.bicolor	>EcYUC2like|ELECO.r07.1AG0032120.1|E.coracana_v1.1	0.839449
>SbYUC2|XP_021313730.1|S.bicolor	>EcYUC2related|ELECO.r07.1BG0082330.1|E.coracana_v1.1	0.84633
>SbYUC2|XP_021313730.1|S.bicolor	>OsYUC2|LOC_Os05g45240.1|Osativa_v7.0	0.720461
>SbYUC2|XP_021313730.1|S.bicolor	>MaYUC2|GSMUA_Achr9P05490_001|M.acuminata_v1	0.688406
>SbYUC2|XP_021313730.1|S.bicolor	>AcYUC2like|Aco005574.1|A.comosus_v3	0.681592
>SbYUC2|XP_021313730.1|S.bicolor	>MaYUC2Related|GSMUA_Achr2P19930_001|M.acuminata_v1	0.653465
>SbYUC2|XP_021313730.1|S.bicolor	>MaYUC2related|GSMUA_Achr11P12150_001|M.acuminata_v1	0.645
>SbYUC2|XP_021313730.1|S.bicolor	>MaYUC6related|GSMUA_Achr5P06860_001|M.acuminata_v1	0.64557
>SbYUC2|XP_021313730.1|S.bicolor	>MaYUC2related|GSMUA_Achr10P22060_001|M.acuminata_v1	0.556962
>SbYUC2|XP_021313730.1|S.bicolor	>AoYUC2related|01.690|Asparagus_officinalis_V1.1	0.665025
>SbYUC2|XP_021313730.1|S.bicolor	>AcYUC2like|Aco010742.1|A.comosus_v3	0.670507
>SbYUC2|XP_021313730.1|S.bicolor	>AcYUC2like|Aco004396.1|A.comosus_v3	0.665835
>SbYUC2|XP_021313730.1|S.bicolor	>AoYUC2related|01.1621|Asparagus_officinalis_V1.1	0.657831
>SbYUC2|XP_021313730.1|S.bicolor	>CKAN_00588900|Ckanehirae_v3_Magnoliidae	0.647202
>SbYUC2|XP_021313730.1|S.bicolor	>MsiYUC6like|XP_058113624.1|Magnolia_sinica	0.688249
>SbYUC2|XP_021313730.1|S.bicolor	>AaYUC6like|Acora.01G123400.1.p|A.americanus_v1.1	0.630233
>SbYUC2|XP_021313730.1|S.bicolor	>AaYUC6like|Acora.07G067600.1.p|A.americanus_v1.1	0.630072
>SbYUC2|XP_021313730.1|S.bicolor	>AmTrYUC6|evm_27.model.AmTr_v1.0_scaffold00218.8|A.trichopoda_v1.0	0.629717
>SbYUC2|XP_021313730.1|S.bicolor	>NcYUC2like|Nycol.A02312.1.p|N.colorata_v1.2	0.647619
>SbYUC2|XP_021313730.1|S.bicolor	>AtYUC2|AT4G13260.1|A_thaliana	0.628019
>SbYUC2|XP_021313730.1|S.bicolor	>CpYUC2like|evm.TU.contig_30554.1|C.papaya_ASGPBv0.4	0.638677
>SbYUC2|XP_021313730.1|S.bicolor	>PsYUC3|QTZ21216.1|Pisum_sativum	0.625
>SbYUC2|XP_021313730.1|S.bicolor	>MtYUC2|Medtr6g086870.1|M.truncatula	0.615764
>SbYUC2|XP_021313730.1|S.bicolor	>GmYUC7|Glyma.05G231100.1.p|G.max_Wm82.a2.v1	0.63017
>SbYUC2|XP_021313730.1|S.bicolor	>GmYUC13|Glyma.08G038600.1.p|G.max_Wm82.a2.v1	0.628916
>SbYUC2|XP_021313730.1|S.bicolor	>GmYUC12|Glyma.07G086200.1.p|G.max_Wm82.a2.v1	0.631829
>SbYUC2|XP_021313730.1|S.bicolor	>GmYUC14|Glyma.09G190700.1.p|G.max_Wm82.a2.v1	0.636792
>SbYUC2|XP_021313730.1|S.bicolor	>FvYUC2|AFG16916.1|Fragaria_vesca	0.653367
>SbYUC2|XP_021313730.1|S.bicolor	>PpYUC2|Prupe.7G231200.1.p|P.persica_v2.1	0.642005
>SbYUC2|XP_021313730.1|S.bicolor	>HqYUC2related|Hyque.01G272500.1.p|H.quercifolia_v1.1	0.670644
>SbYUC2|XP_021313730.1|S.bicolor	>HqYUC2related|Hyque.18G093800.1.p|H.quercifolia_v1.1	0.666667
>SbYUC2|XP_021313730.1|S.bicolor	>VvYUC2|VIT_211s0016g03930.1|V.vinifera_v2.1	0.650718
>SbYUC2|XP_021313730.1|S.bicolor	>DcYUC2related|DCAR_028710|D.carota_v2.0	0.610526
>SbYUC2|XP_021313730.1|S.bicolor	>CaYUC2|evm.model.Scaffold_671.932|C.arabica_v0.5	0.636816
>SbYUC2|XP_021313730.1|S.bicolor	>CsYUC2related|Cucsa.001610.1|C.sativus_v1.0	0.62963
>SbYUC2|XP_021313730.1|S.bicolor	>PCaYUCA|KAI3995977.1[Papaver_californicum]	0.671463
>SbYUC2|XP_021313730.1|S.bicolor	>AtYUC6A|AT5G25620.1|A_thaliana	0.62954
>SbYUC2|XP_021313730.1|S.bicolor	>AtYUC6B|AT5G25620.2|A_thaliana	0.635266
>SbYUC2|XP_021313730.1|S.bicolor	>BrYUC6X1|Brara.I00535.1.p|B.rapaFPsc_v1.3	0.631579
>SbYUC2|XP_021313730.1|S.bicolor	>BrYUC6|Brara.B03625.1.p|B.rapaFPsc_v1.3	0.613744
>SbYUC2|XP_021313730.1|S.bicolor	>BrYUC6|Brara.F02755.1.p|B.rapaFPsc_v1.3	0.625298
>SbYUC2|XP_021313730.1|S.bicolor	>SlyYUC2related|Solyc08g068160.2.1|S.lycopersicum_ITAG2.4	0.677262
>SbYUC2|XP_021313730.1|S.bicolor	>StYUC2related|Soltu.DM.08G017290.1|S.tuberosum_v6.1	0.657005
>SbYUC2|XP_021313730.1|S.bicolor	>PjYUC1|QIH44903.1[Phtheirospermum_japonicum]	0.675481
>SbYUC2|XP_021313730.1|S.bicolor	>CaYUC6like|evm.model.Scaffold_597.40|C.arabica_v0.5	0.663485
>SbYUC2|XP_021313730.1|S.bicolor	>CaYUC6like|evm.model.Scaffold_465.92|C.arabica_v0.5	0.660287
>SbYUC2|XP_021313730.1|S.bicolor	>HqYUC6related|Hyque.01G074400.1.p|H.quercifolia_v1.1	0.665072
>SbYUC2|XP_021313730.1|S.bicolor	>HqYUC6related|Hyque.11G054300.1.p|H.quercifolia_v1.1	0.673861
>SbYUC2|XP_021313730.1|S.bicolor	>PsYUC2|QTZ21215.1|Pisum_sativum	0.64878
>SbYUC2|XP_021313730.1|S.bicolor	>MtYUC6|Medtr3g109520.1|M.truncatula	0.630332
>SbYUC2|XP_021313730.1|S.bicolor	>GmYUC6|Glyma.04G079700.1.p|G.max_Wm82.a2.v1	0.663529
>SbYUC2|XP_021313730.1|S.bicolor	>GmYUC9|Glyma.06G081300.1.p|G.max_Wm82.a2.v1	0.64486
>SbYUC2|XP_021313730.1|S.bicolor	>GmYUC17|Glyma.14G141200.1.p|G.max_Wm82.a2.v1	0.659624
>SbYUC2|XP_021313730.1|S.bicolor	>GmYUC18|Glyma.17G189700.1.p|G.max_Wm82.a2.v1	0.651054
>SbYUC2|XP_021313730.1|S.bicolor	>MtYUC6|Medtr1g008380.1|M.truncatula	0.657277
>SbYUC2|XP_021313730.1|S.bicolor	>FvYUC6|ADZ36700.1|Fragaria_vesca	0.635071
>SbYUC2|XP_021313730.1|S.bicolor	>PpYUC6|Prupe.1G453400.1.p|P.persica_v2.1	0.625287
>SbYUC2|XP_021313730.1|S.bicolor	>CsYUC6|Cucsa.161450.1|C.sativus_v1.0	0.610329
>SbYUC2|XP_021313730.1|S.bicolor	>PtYUC2|Potri.018G036800.1.p|P.trichocarpa_v4.1	0.659472
>SbYUC2|XP_021313730.1|S.bicolor	>PtYUC6|Potri.006G243400.1.p|P.trichocarpa_v4.1	0.646635
>SbYUC2|XP_021313730.1|S.bicolor	>CpYUC6|evm.model.supercontig_78.87|C.papaya_ASGPBv0.4	0.659524
>SbYUC2|XP_021313730.1|S.bicolor	>VvYUC6|VIT_204s0008g03920.1|V.vinifera_v2.1	0.686893
>SbYUC2|XP_021313730.1|S.bicolor	>AtYUC1|AT4G32540.1|A_thaliana	0.55611
>SbYUC2|XP_021313730.1|S.bicolor	>BrYUC1A|Brara.A00540.1.p|B.rapaFPsc_v1.3	0.560494
>SbYUC2|XP_021313730.1|S.bicolor	>BrYUC1B|Brara.H01304.1.p|B.rapaFPsc_v1.3	0.575377
>SbYUC2|XP_021313730.1|S.bicolor	>AtYUC4A|AT5G11320.1|A_thaliana	0.613636
>SbYUC2|XP_021313730.1|S.bicolor	>AtYUC4B|AT5G11320.2|A_thaliana	0.593838
>SbYUC2|XP_021313730.1|S.bicolor	>BrYUC4|Brara.B00402.1.p|B.rapaFPsc_v1.3	0.606061
>SbYUC2|XP_021313730.1|S.bicolor	>BrYUC4B|Brara.J02239.1.p|B.rapaFPsc_v1.3	0.60101
>SbYUC2|XP_021313730.1|S.bicolor	>PsYUC1|QTZ21214.1|Pisum_sativum	0.580808
>SbYUC2|XP_021313730.1|S.bicolor	>MtYUC4|Medtr1g011630.1|M.truncatula	0.594459
>SbYUC2|XP_021313730.1|S.bicolor	>GmYUC16|Glyma.14G128200.1.p|G.max_Wm82.a2.v1	0.594241
>SbYUC2|XP_021313730.1|S.bicolor	>GmYUC19|Glyma.17G205800.1.p|G.max_Wm82.a2.v1	0.581864
>SbYUC2|XP_021313730.1|S.bicolor	>GmYUC5|Glyma.04G070100.1.p|G.max_Wm82.a2.v1	0.606061
>SbYUC2|XP_021313730.1|S.bicolor	>GmYUC8|Glyma.06G072100.1.p|G.max_Wm82.a2.v1	0.587786
>SbYUC2|XP_021313730.1|S.bicolor	>PtYUC1|Potri.006G248200.1.p|P.trichocarpa_v4.1	0.62
>SbYUC2|XP_021313730.1|S.bicolor	>PtYUC4|Potri.018G033200.1.p|P.trichocarpa_v4.1	0.614428
>SbYUC2|XP_021313730.1|S.bicolor	>FvYUC4|ADZ36701.1|Fragaria_vesca	0.588384
>SbYUC2|XP_021313730.1|S.bicolor	>PpYUC4|Prupe.1G468500.1.p|P.persica_v2.1	0.595
>SbYUC2|XP_021313730.1|S.bicolor	>CpYUC4|evm.model.supercontig_91.28|C.papaya_ASGPBv0.4	0.594059
>SbYUC2|XP_021313730.1|S.bicolor	>VvYUC4|VIT_204s0008g04870.1|V.vinifera_v2.1	0.570637
>SbYUC2|XP_021313730.1|S.bicolor	>CsYUC4related|Cucsa.162080.1|C.sativus_v1.0	0.608696
>SbYUC2|XP_021313730.1|S.bicolor	>SlyYUC|Solyc06g065630.2.1|S.lycopersicum_ITAG2.4	0.606061
>SbYUC2|XP_021313730.1|S.bicolor	>StYUC2related|Soltu.DM.06G019760.1|S.tuberosum_v6.1	0.603535
>SbYUC2|XP_021313730.1|S.bicolor	>HqYUC4related|Hyque.11G050400.1.p|H.quercifolia_v1.1	0.59799
>SbYUC2|XP_021313730.1|S.bicolor	>HqYUC4|Hyque.01G076800.1.p|H.quercifolia_v1.1	0.618182
>SbYUC2|XP_021313730.1|S.bicolor	>CaYUC4A|evm.model.Scaffold_2631.192|C.arabica_v0.5	0.61461
>SbYUC2|XP_021313730.1|S.bicolor	>CaYUC4B|evm.model.Scaffold_1082.314|C.arabica_v0.5	0.604534
>SbYUC2|XP_021313730.1|S.bicolor	>MaYUC2related|GSMUA_Achr1P05290_001|M.acuminata_v1	0.580282
>SbYUC2|XP_021313730.1|S.bicolor	>MaYUC2related|GSMUA_AchrUn_randomP16000_001|M.acuminata_v1	0.578947
>SbYUC2|XP_021313730.1|S.bicolor	>AoYUC4|08.665|Asparagus_officinalis_V1.1	0.569921
>SbYUC2|XP_021313730.1|S.bicolor	>AaYUC4|Acora.12G097100.1.p|A.americanus_v1.1	0.603491
>SbYUC2|XP_021313730.1|S.bicolor	>MsiYUC4|XP_058112037.1|Magnolia_sinica	0.605528
>SbYUC2|XP_021313730.1|S.bicolor	>AmTrYUC4A|evm_27.model.AmTr_v1.0_scaffold00122.41|A.trichopoda_v1.0	0.567568
>SbYUC2|XP_021313730.1|S.bicolor	>NcYUC4|Nycol.F00334.1.p|N.colorata_v1.2	0.564039
>SbYUC2|XP_021313730.1|S.bicolor	>NcYUC|Nycol.A02388.1.p|N.colorata_v1.2	0.600496
>SbYUC2|XP_021313730.1|S.bicolor	>AmTrYUC4B|evm_27.model.AmTr_v1.0_scaffold00002.564|A.trichopoda_v1.0	0.588378
>SbYUC2|XP_021313730.1|S.bicolor	>HvYUC1X1|XP_044972564.1|H.vulgare	0.570352
>SbYUC2|XP_021313730.1|S.bicolor	>HvYUC1X2|XP_044972565.1|H.vulgare	0.569921
>SbYUC2|XP_021313730.1|S.bicolor	>BdYUC4|Bradi2g45105.2.p|B.distachyon_v3.1	0.574307
>SbYUC2|XP_021313730.1|S.bicolor	>OsYUC1|LOC_Os01g45760|Osativa_v7.0	0.572864
>SbYUC2|XP_021313730.1|S.bicolor	>OsYUC|LOC_Os01g45760.1|Osativa_v7.0	0.572864
>SbYUC2|XP_021313730.1|S.bicolor	>SbYUC1|XP_002456044.2|S.bicolor	0.582927
>SbYUC2|XP_021313730.1|S.bicolor	>ZmSPI1YUCCA1like|ZmB84.03G318800.2.p|Z.mays_B84v1.2	0.561275
>SbYUC2|XP_021313730.1|S.bicolor	>EcYUC2related|ELECO.r07.1AG0026300.1|E.coracana_v1.1	0.584158
>SbYUC2|XP_021313730.1|S.bicolor	>EcYUC2related|ELECO.r07.1BG0076760.1|E.coracana_v1.1	0.588089
>SbYUC2|XP_021313730.1|S.bicolor	>HvYUC8|XP_044979518.1|H.vulgare	0.538835
>SbYUC2|XP_021313730.1|S.bicolor	>HvYUC8|HORVU4Hr1G073700.1|H.vulgare	0.542787
>SbYUC2|XP_021313730.1|S.bicolor	>BdYUC7|Bradi1g74279.1.p|B.distachyon_v3.1	0.535802
>SbYUC2|XP_021313730.1|S.bicolor	>SbYUC4|XP_002468463.2|S.bicolor	0.562044
>SbYUC2|XP_021313730.1|S.bicolor	>ZmYUC9|ZmB84.01G038000.1.p|Z.mays_B84v1.2	0.533493
>SbYUC2|XP_021313730.1|S.bicolor	>OsYUC8|LOC_Os03g06654.1|Osativa_v7.0	0.52798
>SbYUC2|XP_021313730.1|S.bicolor	>OtYUC|Oropetium_20150105_00160A|Othomaeum_v1.0	0.551219
>SbYUC2|XP_021313730.1|S.bicolor	>EcYUC8like|ELECO.r07.3BG0293360.1|E.coracana_v1.1	0.522565
>SbYUC2|XP_021313730.1|S.bicolor	>MaYUC4related|GSMUA_Achr4P14860_001|M.acuminata_v1	0.511568
>SbYUC2|XP_021313730.1|S.bicolor	>MaYUC4related|GSMUA_Achr4P03000_001|M.acuminata_v1	0.534435
>SbYUC2|XP_021313730.1|S.bicolor	>MsiYUC8like|XP_058105402.1|Magnolia_sinica	0.548781
>SbYUC2|XP_021313730.1|S.bicolor	>AaYUC8like|Acora.04G203400.1.p|A.americanus_v1.1	0.532828
>SbYUC2|XP_021313730.1|S.bicolor	>NcYUC1like|Nycol.B01286.1.p|N.colorata_v1.2	0.495049
>SbYUC2|XP_021313730.1|S.bicolor	>NcYUC4|Nycol.A01223.1.p|N.colorata_v1.2	0.492958
>SbYUC2|XP_021313730.1|S.bicolor	>GmYUCB_G|TnS000936361t02.p|Gnetum_montanum_	0.541568
>SbYUC2|XP_021313730.1|S.bicolor	>AtYUC3|AT1G04610.1|A_thaliana	0.550827
>SbYUC2|XP_021313730.1|S.bicolor	>BrYUC3X2|Brara.J00274.1.p|B.rapaFPsc_v1.3	0.559524
>SbYUC2|XP_021313730.1|S.bicolor	>BrYUC3|Brara.I05483.1.p|B.rapaFPsc_v1.3	0.566351
>SbYUC2|XP_021313730.1|S.bicolor	>AtYUC7|AT2G33230.1|A_thaliana	0.547215
>SbYUC2|XP_021313730.1|S.bicolor	>BrYUC7|Brara.E01069.1.p|B.rapaFPsc_v1.3	0.547393
>SbYUC2|XP_021313730.1|S.bicolor	>PtYUC3|Potri.008G174600.1.p|P.trichocarpa_v4.1	0.551559
>SbYUC2|XP_021313730.1|S.bicolor	>PtYUC7|Potri.010G062400.2.p|P.trichocarpa_v4.1	0.541475
>SbYUC2|XP_021313730.1|S.bicolor	>FvYUC7|AFG16917.1|Fragaria_vesca	0.565534
>SbYUC2|XP_021313730.1|S.bicolor	>PpYUC3|Prupe.1G054300.1.p|P.persica_v2.1	0.585784
>SbYUC2|XP_021313730.1|S.bicolor	>GmYUC15|Glyma.10G128700.1.p|G.max_Wm82.a2.v1	0.581508
>SbYUC2|XP_021313730.1|S.bicolor	>GmYUC22|Glyma.20G080000.1.p|G.max_Wm82.a2.v1	0.564477
>SbYUC2|XP_021313730.1|S.bicolor	>MtYUC3related|Medtr1g046230.1|M.truncatula	0.548781
>SbYUC2|XP_021313730.1|S.bicolor	>CpYUC3related|evm.model.supercontig_59.54|C.papaya_ASGPBv0.4	0.568627
>SbYUC2|XP_021313730.1|S.bicolor	>SlyYUC3related|Solyc09g091090.2.1|S.lycopersicum_ITAG2.4	0.553957
>SbYUC2|XP_021313730.1|S.bicolor	>StYUC3related|Soltu.DM.09G027910.1|S.tuberosum_v6.1	0.556355
>SbYUC2|XP_021313730.1|S.bicolor	>HqYUC3related|Hyque.10G114700.1.p|H.quercifolia_v1.1	0.555283
>SbYUC2|XP_021313730.1|S.bicolor	>DcYUC3|DCAR_027361|D.carota_v2.0	0.541667
>SbYUC2|XP_021313730.1|S.bicolor	>CaYUC3|evm.model.Scaffold_315.833|C.arabica_v0.5	0.538462
>SbYUC2|XP_021313730.1|S.bicolor	>CsYUC3|Cucsa.255980.1|C.sativus_v1.0	0.572917
>SbYUC2|XP_021313730.1|S.bicolor	>VvYUC3|VIT_205s0051g00060.1|V.vinifera_v2.1	0.566503
>SbYUC2|XP_021313730.1|S.bicolor	>DcYUC3|DCAR_030776|D.carota_v2.0	0.541667
>SbYUC2|XP_021313730.1|S.bicolor	>PjYUC3|QIH44905.1[Phtheirospermum_japonicum]	0.568293
>SbYUC2|XP_021313730.1|S.bicolor	>AtYUC5|AT5G43890.1|A_thaliana	0.554744
>SbYUC2|XP_021313730.1|S.bicolor	>BrYUC5|Brara.B02765.1.p|B.rapaFPsc_v1.3	0.562044
>SbYUC2|XP_021313730.1|S.bicolor	>BrYUC5related|Brara.F03781.1.p|B.rapaFPsc_v1.3	0.550617
>SbYUC2|XP_021313730.1|S.bicolor	>AtYUC9|AT1G04180.1|A_thaliana	0.573529
>SbYUC2|XP_021313730.1|S.bicolor	>BrYUC9|Brara.J00235.1.p|B.rapaFPsc_v1.3	0.569682
>SbYUC2|XP_021313730.1|S.bicolor	>BrYUC9|Brara.I05505.1.p|B.rapaFPsc_v1.3	0.567237
>SbYUC2|XP_021313730.1|S.bicolor	>SlyYUC3related|Solyc09g064160.3.1|S.lycopersicum_ITAG2.4	0.571782
>SbYUC2|XP_021313730.1|S.bicolor	>StYUC3related|Soltu.DM.09G018700.1|S.tuberosum_v6.1	0.576733
>SbYUC2|XP_021313730.1|S.bicolor	>SlyYUC5related|Solyc06g083700.4.1|S.lycopersicum_ITAG2.4	0.555556
>SbYUC2|XP_021313730.1|S.bicolor	>StYUC5related|Soltu.DM.06G034100.1|S.tuberosum_v6.1	0.558025
>SbYUC2|XP_021313730.1|S.bicolor	>SlyYUC8|Solyc06g008050.4.1|S.lycopersicum_ITAG2.4	0.566503
>SbYUC2|XP_021313730.1|S.bicolor	>StYUC3related|Soltu.DM.06G002120.1|S.tuberosum_v6.1	0.566832
>SbYUC2|XP_021313730.1|S.bicolor	>HqYUC5related|Hyque.04G157000.1.p|H.quercifolia_v1.1	0.579853
>SbYUC2|XP_021313730.1|S.bicolor	>PjYUC4|QIH44906.1[Phtheirospermum_japonicum]	0.569307
>SbYUC2|XP_021313730.1|S.bicolor	>CaYUC3related|evm.model.Scaffold_2016.447|C.arabica_v0.5	0.586207
>SbYUC2|XP_021313730.1|S.bicolor	>CaYUC8|evm.model.Scaffold_635.212|C.arabica_v0.5	0.596059
>SbYUC2|XP_021313730.1|S.bicolor	>DcYUC5related|DCAR_000550|D.carota_v2.0	0.570025
>SbYUC2|XP_021313730.1|S.bicolor	>DcYUC5A|DCAR_000561|D.carota_v2.0	0.546798
>SbYUC2|XP_021313730.1|S.bicolor	>DcYUC5B|DCAR_000562|D.carota_v2.0	0.546798
>SbYUC2|XP_021313730.1|S.bicolor	>DcYUC5C|DCAR_000563|D.carota_v2.0	0.546798
>SbYUC2|XP_021313730.1|S.bicolor	>DcYUC5D|DCAR_000560|D.carota_v2.0	0.549261
>SbYUC2|XP_021313730.1|S.bicolor	>DcYUC5related|DCAR_012617|D.carota_v2.0	0.574939
>SbYUC2|XP_021313730.1|S.bicolor	>PjYUC2|QIH44904.1[Phtheirospermum_japonicum]	0.571429
>SbYUC2|XP_021313730.1|S.bicolor	>AtYUC8|AT4G28720.1|A_thaliana	0.540146
>SbYUC2|XP_021313730.1|S.bicolor	>BrYUC8|Brara.A00847.1.p|B.rapaFPsc_v1.3	0.559611
>SbYUC2|XP_021313730.1|S.bicolor	>BrYUC8|Brara.H01467.1.p|B.rapaFPsc_v1.3	0.558253
>SbYUC2|XP_021313730.1|S.bicolor	>PsYUC5|QTZ21218.1|Pisum_sativum	0.558989
>SbYUC2|XP_021313730.1|S.bicolor	>MtYUC8|Medtr7g099330.1|M.truncatula	0.565757
>SbYUC2|XP_021313730.1|S.bicolor	>GmYUC1|Glyma.03G169600.1.p|G.max_Wm82.a2.v1	0.570732
>SbYUC2|XP_021313730.1|S.bicolor	>GmYUC20|Glyma.19G170800.1.p|G.max_Wm82.a2.v1	0.570732
>SbYUC2|XP_021313730.1|S.bicolor	>PtYUC8|Potri.002G254200.1.p|P.trichocarpa_v4.1	0.565854
>SbYUC2|XP_021313730.1|S.bicolor	>CsYUC8|Cucsa.348750.1|C.sativus_v1.0	0.570732
>SbYUC2|XP_021313730.1|S.bicolor	>CpYUC8|evm.model.supercontig_87.71|C.papaya_ASGPBv0.4	0.558537
>SbYUC2|XP_021313730.1|S.bicolor	>FvYUC3|AFG16918.1|Fragaria_vesca	0.573171
>SbYUC2|XP_021313730.1|S.bicolor	>PpYUC5|Prupe.8G211000.1.p|P.persica_v2.1	0.558537
>SbYUC2|XP_021313730.1|S.bicolor	>VvYUC8|VIT_207s0005g04800.1|V.vinifera_v2.1	0.563415
>SbYUC2|XP_021313730.1|S.bicolor	>PCaYUCD|KAI3983187.1[Papaver_californicum]	0.583333
>SbYUC2|XP_021313730.1|S.bicolor	>PCaYUCF|KAI3990778.1[Papaver_californicum]	0.57598
>SbYUC2|XP_021313730.1|S.bicolor	>MtYUC9|Medtr1g069275.1|M.truncatula	0.583333
>SbYUC2|XP_021313730.1|S.bicolor	>CsYUC5related|Cucsa.140470.1|C.sativus_v1.0	0.55774
>SbYUC2|XP_021313730.1|S.bicolor	>CKAN_01805100|Ckanehirae_v3_Magnoliidae	0.593596
>SbYUC2|XP_021313730.1|S.bicolor	>MsiYUC5|XP_058101305.1|Magnolia_sinica	0.562654
>SbYUC2|XP_021313730.1|S.bicolor	>CKAN_02673000|Ckanehirae_v3_Magnoliidae	0.594595
>SbYUC2|XP_021313730.1|S.bicolor	>CKAN_02545400|Ckanehirae_v3_Magnoliidae	0.592138
>SbYUC2|XP_021313730.1|S.bicolor	>MsiYUC5|XP_058095048.1|Magnolia_sinica	0.586207
>SbYUC2|XP_021313730.1|S.bicolor	>CKAN_01519000|Ckanehirae_v3_Magnoliidae	0.565111
>SbYUC2|XP_021313730.1|S.bicolor	>MaYUC3|GSMUA_AchrUn_randomP04200_001|M.acuminata_v1	0.556728
>SbYUC2|XP_021313730.1|S.bicolor	>MaYUC5related|GSMUA_Achr1P24210_001|M.acuminata_v1	0.556474
>SbYUC2|XP_021313730.1|S.bicolor	>MaYUC5Related|GSMUA_Achr2P04250_001|M.acuminata_v1	0.557692
>SbYUC2|XP_021313730.1|S.bicolor	>MaYUC3related|GSMUA_Achr11P07720_001|M.acuminata_v1	0.571823
>SbYUC2|XP_021313730.1|S.bicolor	>AoYUC3related|07.1910|Asparagus_officinalis_V1.1	0.576733
>SbYUC2|XP_021313730.1|S.bicolor	>AaYUC5related|Acora.01G200900.1.p|A.americanus_v1.1	0.585608
>SbYUC2|XP_021313730.1|S.bicolor	>AaYUC5related|Acora.10G153700.1.p|A.americanus_v1.1	0.571782
>SbYUC2|XP_021313730.1|S.bicolor	>MaYUC5Related|GSMUA_Achr4P25050_001|M.acuminata_v1	0.576923
>SbYUC2|XP_021313730.1|S.bicolor	>MaYUC5related|GSMUA_Achr1P03360_001|M.acuminata_v1	0.567647
>SbYUC2|XP_021313730.1|S.bicolor	>MaYUC5Related|GSMUA_Achr5P20550_001|M.acuminata_v1	0.578082
>SbYUC2|XP_021313730.1|S.bicolor	>MaYUC5related|GSMUA_Achr11P21300_001|M.acuminata_v1	0.594674
>SbYUC2|XP_021313730.1|S.bicolor	>MaYUC5Related|GSMUA_Achr8P12830_001.YUC5|M.acuminata_v1	0.576705
>SbYUC2|XP_021313730.1|S.bicolor	>AcYUC5related|Aco014634.1|A.comosus_v3	0.590686
>SbYUC2|XP_021313730.1|S.bicolor	>AcYUC5|Aco008902.1|A.comosus_v3	0.571078
>SbYUC2|XP_021313730.1|S.bicolor	>AoYUC5related|04.275|Asparagus_officinalis_V1.1	0.583744
>SbYUC2|XP_021313730.1|S.bicolor	>AmTrYUC|evm_27.model.AmTr_v1.0_scaffold00039.187|A.trichopoda_v1.0	0.581633
>SbYUC2|XP_021313730.1|S.bicolor	>NcYUC5|Nycol.L00992.1.p|N.colorata_v1.2	0.541667
>SbYUC2|XP_021313730.1|S.bicolor	>NcYUC5|Nycol.D01636.1.p|N.colorata_v1.2	0.546569
>SbYUC2|XP_021313730.1|S.bicolor	>HvYUC3|KAE8779170.1|Hordeum_vulgare	0.565217
>SbYUC2|XP_021313730.1|S.bicolor	>HvYUC9|XP_044950031.1|H.vulgare	0.559194
>SbYUC2|XP_021313730.1|S.bicolor	>HvYUC9|HORVU5Hr1G050630.3|H.vulgare	0.56686
>SbYUC2|XP_021313730.1|S.bicolor	>SbYUC5|XP_021308125.1|S.bicolor	0.527711
>SbYUC2|XP_021313730.1|S.bicolor	>SbYUC5|XP_002461905.2|S.bicolor	0.527711
>SbYUC2|XP_021313730.1|S.bicolor	>ZmYUC5|ZmB84.07G064900.2.p|Z.mays_B84v1.2	0.541872
>SbYUC2|XP_021313730.1|S.bicolor	>ZmYUC7|NP_001358724.1|Z.mays_B84v1.2	0.561713
>SbYUC2|XP_021313730.1|S.bicolor	>OtYUC|Oropetium_20150105_13179A|Othomaeum_v1.0	0.56599
>SbYUC2|XP_021313730.1|S.bicolor	>EcYUC5like|ELECO.r07.7AG0564960.1|E.coracana_v1.1	0.556675
>SbYUC2|XP_021313730.1|S.bicolor	>OsYUC6|LOC_Os07g25540.1|Osativa_v7.0	0.56962
>SbYUC2|XP_021313730.1|S.bicolor	>BdYUC9|Bradi1g28967.1.p|B.distachyon_v3.1	0.570352
>SbYUC2|XP_021313730.1|S.bicolor	>HvYUC5|XP_044971244.1|H.vulgare	0.565111
>SbYUC2|XP_021313730.1|S.bicolor	>BdYUC5|Bradi5g01327.2.p|B.distachyon_v3.1	0.572482
>SbYUC2|XP_021313730.1|S.bicolor	>SbYUC5|XP_002447449.1|S.bicolor	0.587224
>SbYUC2|XP_021313730.1|S.bicolor	>ZmYUC2|ZmB84.10G121000.1.p|Z.mays_B84v1.2	0.595588
>SbYUC2|XP_021313730.1|S.bicolor	>ZmYUC4|ZmB84.02G199500.1.p|Z.mays_B84v1.2	0.598522
>SbYUC2|XP_021313730.1|S.bicolor	>OtYUC5like|Oropetium_20150105_25620A|Othomaeum_v1.0	0.600496
>SbYUC2|XP_021313730.1|S.bicolor	>EcYUC5related|ELECO.r07.4BG0359200.1|E.coracana_v1.1	0.578818
>SbYUC2|XP_021313730.1|S.bicolor	>EcYUC5related|ELECO.r07.4AG0327230.1|E.coracana_v1.1	0.573892
>SbYUC2|XP_021313730.1|S.bicolor	>OsYUC7|LOC_Os04g03980.1|Osativa_v7.0	0.573892
>SbYUC2|XP_021313730.1|S.bicolor	>HvYUC5|XP_044970914.1|H.vulgare	0.553616
>SbYUC2|XP_021313730.1|S.bicolor	>HvYUC5|H.vulgare_r1|HORVU2Hr1G116980.1|H.vulgare	0.528868
>SbYUC2|XP_021313730.1|S.bicolor	>SbYUC|EES15155.1|S.bicolor	0.506024
>SbYUC2|XP_021313730.1|S.bicolor	>AtYUC10|AT1G48910.1|A_thaliana	0.450262
>SbYUC2|XP_021313730.1|S.bicolor	>BrYUC10|Brara.F00397.1.p|B.rapaFPsc_v1.3	0.435696
>SbYUC2|XP_021313730.1|S.bicolor	>PsYUC7|QTZ21220.1|Pisum_sativum	0.43832
>SbYUC2|XP_021313730.1|S.bicolor	>MtYUC10|Medtr5g033260.1|M.truncatula	0.467192
>SbYUC2|XP_021313730.1|S.bicolor	>MtYUC10related|Medtr8g432640.1|M.truncatula	0.485564
>SbYUC2|XP_021313730.1|S.bicolor	>GmYUC3|Glyma.04G213600.1.p|G.max_Wm82.a2.v1	0.471053
>SbYUC2|XP_021313730.1|S.bicolor	>GmYUC11|Glyma.06G152700.1.p|G.max_Wm82.a2.v1	0.457895
>SbYUC2|XP_021313730.1|S.bicolor	>HqYUC10related|Hyque.05G023500.1.p|H.quercifolia_v1.1	0.447028
>SbYUC2|XP_021313730.1|S.bicolor	>CsYUC10related|Cucsa.249910.1|C.sativus_v1.0	0.465969
>SbYUC2|XP_021313730.1|S.bicolor	>FvYUC11|AFG16919.1|Fragaria_vesca	0.414758
>SbYUC2|XP_021313730.1|S.bicolor	>SlyYUC10|Solyc09g091720.1.1.|S.lycopersicum_ITAG2.4	0.43832
>SbYUC2|XP_021313730.1|S.bicolor	>SlyYUC|Solyc09g091870.2.1|S.lycopersicum_ITAG2.4	0.417085
>SbYUC2|XP_021313730.1|S.bicolor	>HvYUC10|XP_044968451.1|H.vulgare	0.439791
>SbYUC2|XP_021313730.1|S.bicolor	>HvYUC10|HORVU2Hr1G118760.2|H.vulgare	0.450262
>SbYUC2|XP_021313730.1|S.bicolor	>HvYUC10|XP_044960962.1|H.vulgare	0.460733
>SbYUC2|XP_021313730.1|S.bicolor	>HvYUC|HORVU7Hr1G017630.2|H.vulgare	0.440104
>SbYUC2|XP_021313730.1|S.bicolor	>HvYUC10|XP_044957826.1|H.vulgare	0.442408
>SbYUC2|XP_021313730.1|S.bicolor	>HvYUC10|HORVU1Hr1G022530.34|H.vulgare	0.45288
>SbYUC2|XP_021313730.1|S.bicolor	>HORVU1Hr1G067720.2|H.vulgare	0.450262
>SbYUC2|XP_021313730.1|S.bicolor	>BdYUC|Bradi2g04257.1.p|B.distachyon_v3.1	0.462141
>SbYUC2|XP_021313730.1|S.bicolor	>BdYUC10B|Bradi2g04247.1.p|B.distachyon_v3.1	0.440104
>SbYUC2|XP_021313730.1|S.bicolor	>OsYUC12|LOC_Os02g17230.1|Osativa_v7.0	0.471354
>SbYUC2|XP_021313730.1|S.bicolor	>OsYUC12|LOC_Os11g10140.1|Osativa_v7.0	0.455621
>SbYUC2|XP_021313730.1|S.bicolor	>OsYUC14|LOC_Os11g10170.1|Osativa_v7.0	0.4677
>SbYUC2|XP_021313730.1|S.bicolor	>SbYUC10|XP_002449399.1|S.bicolor	0.473404
>SbYUC2|XP_021313730.1|S.bicolor	>ZmYUC3|ZmB84.04G035900.1.p|Z.mays_B84v1.2	0.476064
>SbYUC2|XP_021313730.1|S.bicolor	>ZmYUC13|ZmB84.04G035900.1.p|Z.mays_B84v1.2	0.476064
>SbYUC2|XP_021313730.1|S.bicolor	>HvYUC10|XP_044959882.1|H.vulgare	0.45953
>SbYUC2|XP_021313730.1|S.bicolor	>BdYUC10A|Bradi4g40750.3.p|B.distachyon_v3.1	0.452196
>SbYUC2|XP_021313730.1|S.bicolor	>BdYUC|Bradi4g40770.1.p|B.distachyon_v3.1	0.451697
>SbYUC2|XP_021313730.1|S.bicolor	>OsYUC11|LOC_Os12g08780.1|Osativa_v7.0	0.455729
>SbYUC2|XP_021313730.1|S.bicolor	>SbYUC11|XP_021302284.1|S.bicolor	0.477807
>SbYUC2|XP_021313730.1|S.bicolor	>ZmYUC1|ZmB84.10G037700.1.p|Z.mays_B84v1.2	0.488432
>SbYUC2|XP_021313730.1|S.bicolor	>OtYUC11|Oropetium_20150105_10772A|Othomaeum_v1.0	0.464752
>SbYUC2|XP_021313730.1|S.bicolor	>EcYUC11|ELECO.r07.5AG0384130.1|E.coracana_v1.1	0.439804
>SbYUC2|XP_021313730.1|S.bicolor	>CKAN_00715200||Ckanehirae_v3_Magnoliidae	0.469816
>SbYUC2|XP_021313730.1|S.bicolor	>MsiYUC10|XP_058099706.1|Magnolia_sinica	0.485564
>SbYUC2|XP_021313730.1|S.bicolor	>AaYUC10|Acora.05G103700.1.p|A.americanus_v1.1	0.458549
>SbYUC2|XP_021313730.1|S.bicolor	>AoYUC10|09.284|Asparagus_officinalis_V1.1	0.455041
>SbYUC2|XP_021313730.1|S.bicolor	>AoYUC10B|09.282|Asparagus_officinalis_V1.1	0.436464
>SbYUC2|XP_021313730.1|S.bicolor	>AtYUC11|AT1G21430.1|A_thaliana	0.465116
>SbYUC2|XP_021313730.1|S.bicolor	>BrYUC11|Brara.F01537.1.p|B.rapaFPsc_v1.3	0.472
>SbYUC2|XP_021313730.1|S.bicolor	>PsYUC4|QTZ21217.1|Pisum_sativum	0.441327
>SbYUC2|XP_021313730.1|S.bicolor	>MtYUC10like|Medtr4g051642.1|M.truncatula	0.448186
>SbYUC2|XP_021313730.1|S.bicolor	>MtYUC11related|Medtr3g088955.1|M.truncatula	0.431524
>SbYUC2|XP_021313730.1|S.bicolor	>MtYUC10like|Medtr3g088925.1|M.truncatula	0.428941
>SbYUC2|XP_021313730.1|S.bicolor	>MtYUC10like|Medtr3g088945.1|M.truncatula	0.428941
>SbYUC2|XP_021313730.1|S.bicolor	>GmYUC4|Glyma.04G242500.1.p|G.max_Wm82.a2.v1	0.448193
>SbYUC2|XP_021313730.1|S.bicolor	>GmYUC10|Glyma.06G120700.1.p|G.max_Wm82.a2.v1	0.472868
>SbYUC2|XP_021313730.1|S.bicolor	>PtYUC9|Potri.005G111800.1.p|P.trichocarpa_v4.1	0.431524
>SbYUC2|XP_021313730.1|S.bicolor	>PtYUC11|Potri.005G186100.1.p|P.trichocarpa_v4.1	0.452632
>SbYUC2|XP_021313730.1|S.bicolor	>FvYUC1|AFG16921.1|Fragaria_vesca	0.442708
>SbYUC2|XP_021313730.1|S.bicolor	>PpYUC10|Prupe.8G014100.1.p|P.persica_v2.1	0.469974
>SbYUC2|XP_021313730.1|S.bicolor	>CsYUC11|Cucsa.172940.1|C.sativus_v1.0	0.454545
>SbYUC2|XP_021313730.1|S.bicolor	>CpYUC11related|evm.model.supercontig_26.77|C.papaya_ASGPBv0.4	0.464752
>SbYUC2|XP_021313730.1|S.bicolor	>CaYUC11|evm.model.Scaffold_622.358|C.arabica_v0.5	0.45953
>SbYUC2|XP_021313730.1|S.bicolor	>VvYUC10|VIT_218s0001g15100.1|V.vinifera_v2.1	0.488127
>SbYUC2|XP_021313730.1|S.bicolor	>VvYUC11related|VIT_218s0001g15190.1|V.vinifera_v2.1	0.48285
>SbYUC2|XP_021313730.1|S.bicolor	>PtYUC12|Potri.016G003300.1.p|P.trichocarpa_v4.1	0.446475
>SbYUC2|XP_021313730.1|S.bicolor	>AmTrYUC10|evm_27.model.AmTr_v1.0_scaffold00209.9|A.trichopoda_v1.0	0.470588
>SbYUC2|XP_021313730.1|S.bicolor	>AmTrYUC11B|evm_27.model.AmTr_v1.0_scaffold00017.294|A.trichopoda_v1.0	0.474359
>SbYUC2|XP_021313730.1|S.bicolor	>AmTrYUC11A|evm_27.model.AmTr_v1.0_scaffold01333.1|A.trichopoda_v1.0	0.48072
>SbYUC2|XP_021313730.1|S.bicolor	>NcYUC11related|Nycol.A00015.1.p|N.colorata_v1.2	0.501305
>SbYUC2|XP_021313730.1|S.bicolor	>NcYUC10|Nycol.A00013.1.p|N.colorata_v1.2	0.474093
>SbYUC2|XP_021313730.1|S.bicolor	>PsYUC6|QTZ21219.1|Pisum_sativum	0.443864
>SbYUC2|XP_021313730.1|S.bicolor	>MtYUC10|Medtr7g107710.1|M.truncatula	0.463351
>SbYUC2|XP_021313730.1|S.bicolor	>GmYUC21|Glyma.19G206200.1.p|G.max_Wm82.a2.v1	0.443299
>SbYUC2|XP_021313730.1|S.bicolor	>PsYUC8|QTZ21221.1|Pisum_sativum	0.441253
>SbYUC2|XP_021313730.1|S.bicolor	>MtYUC10|Medtr7g107690.1|M.truncatula	0.455497
>SbYUC2|XP_021313730.1|S.bicolor	>GmYUC2|Glyma.03G208900.1.p|G.max_Wm82.a2.v1	0.45953
>SbYUC2|XP_021313730.1|S.bicolor	>FvYUC10|AFG16920.1|Fragaria_vesca	0.478836
>SbYUC2|XP_021313730.1|S.bicolor	>PpYUC10|Prupe.8G252500.1.p|P.persica_v2.1	0.48285
>SbYUC2|XP_021313730.1|S.bicolor	>PtYUC10|Potri.002G207400.5.p|P.trichocarpa_v4.1	0.456233
>SbYUC2|XP_021313730.1|S.bicolor	>CpYUC10|evm.model.supercontig_9.164|C.papaya_ASGPBv0.4	0.455764
>SbYUC2|XP_021313730.1|S.bicolor	>SlyYUC|Solyc09g074430.4.1|S.lycopersicum_ITAG2.4	0.441397
>SbYUC2|XP_021313730.1|S.bicolor	>StYUC10related|Soltu.DM.09G022830.1.|S.tuberosum_v6.1	0.434889
>SbYUC2|XP_021313730.1|S.bicolor	>StYUC10related|Soltu.DM.09G022810.1.|S.tuberosum_v6.1	0.422604
>SbYUC2|XP_021313730.1|S.bicolor	>HqYUC10related|Hyque.16G098300.1.p|H.quercifolia_v1.1	0.435356
>SbYUC2|XP_021313730.1|S.bicolor	>CaYUC10A|evm.model.Scaffold_557.187|C.arabica_v0.5	0.472441
>SbYUC2|XP_021313730.1|S.bicolor	>CaYUC10C|evm.model.Scaffold_2016.135|C.arabica_v0.5	0.472441
>SbYUC2|XP_021313730.1|S.bicolor	>CaYUC10B|evm.model.Scaffold_557.190|C.arabica_v0.5	0.459318
>SbYUC2|XP_021313730.1|S.bicolor	>VvYUC10related|VIT_207s0104g01260.1|V.vinifera_v2.1	0.478036
>SbYUC2|XP_021313730.1|S.bicolor	>VvYUC10|VIT_207s0104g01250.1|V.vinifera_v2.1	0.456233
>SbYUC2|XP_021313730.1|S.bicolor	>DcYUC10A|DCAR_018364|D.carota_v2.0	0.480211
>SbYUC2|XP_021313730.1|S.bicolor	>DcYUC10B|DCAR_012429|D.carota_v2.0	0.478836
>SbYUC2|XP_021313730.1|S.bicolor	>CKAN_02337900|Ckanehirae_v3_Magnoliidae	0.44591
>SbYUC2|XP_021313730.1|S.bicolor	>PCaYUCE|KAI3988924.1[Papaver_californicum]	0.464935
>SbYUC2|XP_021313730.1|S.bicolor	>CsYUC10|Cucsa.108650.1|C.sativus_v1.0	0.468586
>SbYUC2|XP_021313730.1|S.bicolor	>CsYUC10X1|Cucsa.084650.1|C.sativus_v1.0	0.45
>SbYUC2|XP_021313730.1|S.bicolor	>HvYUC11|XP_044958834.1|H.vulgare	0.467363
>SbYUC2|XP_021313730.1|S.bicolor	>SbYUC10|Sobic.003G128700.1.p|S.bicolor	0.455696
>SbYUC2|XP_021313730.1|S.bicolor	>SbYUC10|XP_002455445.1|S.bicolor	0.420188
>SbYUC2|XP_021313730.1|S.bicolor	>ZmYUC11|ZmB84.08G004900.1.p|Z.mays_B84v1.2	0.466667
>SbYUC2|XP_021313730.1|S.bicolor	>EcYUC10A|ELECO.r07.1AG0004030.1|E.coracana_v1.1	0.445013
>SbYUC2|XP_021313730.1|S.bicolor	>EcYUC10B|ELECO.r07.1BG0052450.1|E.coracana_v1.1	0.456853
>SbYUC2|XP_021313730.1|S.bicolor	>OsYUC9|LOC_Os01g16714.1|Osativa_v7.0	0.455471
>SbYUC2|XP_021313730.1|S.bicolor	>OsYUC10|LOC_Os01g16750.1|Osativa_v7.0	0.461153
>SbYUC2|XP_021313730.1|S.bicolor	>BdYUC11|Bradi2g10302.1.p|B.distachyon_v3.1	0.465473
>SbYUC2|XP_021313730.1|S.bicolor	>AcYUC10|Aco006326.1|A.comosus_v3	0.496278
>SbYUC2|XP_021313730.1|S.bicolor	>MaYUC11|GSMUA_Achr9P17710_001|M.acuminata_v1	0.509695
>SbYUC2|XP_021313730.1|S.bicolor	>MaYUC10_11|GSMUA_Achr8P00130_001|M.acuminata_v1	0.464789
>ZmYUC6|ZmB84.08G231900.1.p|Z.mays_B84v1.2	>OtYUC2like|Oropetium_20150105_12412A|Othomaeum_v1.0	0.840909
>ZmYUC6|ZmB84.08G231900.1.p|Z.mays_B84v1.2	>EcYUC2like|ELECO.r07.1AG0032120.1|E.coracana_v1.1	0.836364
>ZmYUC6|ZmB84.08G231900.1.p|Z.mays_B84v1.2	>EcYUC2related|ELECO.r07.1BG0082330.1|E.coracana_v1.1	0.847727
>ZmYUC6|ZmB84.08G231900.1.p|Z.mays_B84v1.2	>OsYUC2|LOC_Os05g45240.1|Osativa_v7.0	0.731989
>ZmYUC6|ZmB84.08G231900.1.p|Z.mays_B84v1.2	>MaYUC2|GSMUA_Achr9P05490_001|M.acuminata_v1	0.683453
>ZmYUC6|ZmB84.08G231900.1.p|Z.mays_B84v1.2	>AcYUC2like|Aco005574.1|A.comosus_v3	0.698492
>ZmYUC6|ZmB84.08G231900.1.p|Z.mays_B84v1.2	>MaYUC2Related|GSMUA_Achr2P19930_001|M.acuminata_v1	0.623188
>ZmYUC6|ZmB84.08G231900.1.p|Z.mays_B84v1.2	>MaYUC2related|GSMUA_Achr11P12150_001|M.acuminata_v1	0.630435
>ZmYUC6|ZmB84.08G231900.1.p|Z.mays_B84v1.2	>MaYUC6related|GSMUA_Achr5P06860_001|M.acuminata_v1	0.634761
>ZmYUC6|ZmB84.08G231900.1.p|Z.mays_B84v1.2	>MaYUC2related|GSMUA_Achr10P22060_001|M.acuminata_v1	0.544304
>ZmYUC6|ZmB84.08G231900.1.p|Z.mays_B84v1.2	>AoYUC2related|01.690|Asparagus_officinalis_V1.1	0.660099
>ZmYUC6|ZmB84.08G231900.1.p|Z.mays_B84v1.2	>AcYUC2like|Aco010742.1|A.comosus_v3	0.662162
>ZmYUC6|ZmB84.08G231900.1.p|Z.mays_B84v1.2	>AcYUC2like|Aco004396.1|A.comosus_v3	0.668329
>ZmYUC6|ZmB84.08G231900.1.p|Z.mays_B84v1.2	>AoYUC2related|01.1621|Asparagus_officinalis_V1.1	0.642857
>ZmYUC6|ZmB84.08G231900.1.p|Z.mays_B84v1.2	>CKAN_00588900|Ckanehirae_v3_Magnoliidae	0.644231
>ZmYUC6|ZmB84.08G231900.1.p|Z.mays_B84v1.2	>MsiYUC6like|XP_058113624.1|Magnolia_sinica	0.679245
>ZmYUC6|ZmB84.08G231900.1.p|Z.mays_B84v1.2	>AaYUC6like|Acora.01G123400.1.p|A.americanus_v1.1	0.622988
>ZmYUC6|ZmB84.08G231900.1.p|Z.mays_B84v1.2	>AaYUC6like|Acora.07G067600.1.p|A.americanus_v1.1	0.625298
>ZmYUC6|ZmB84.08G231900.1.p|Z.mays_B84v1.2	>AmTrYUC6|evm_27.model.AmTr_v1.0_scaffold00218.8|A.trichopoda_v1.0	0.634434
>ZmYUC6|ZmB84.08G231900.1.p|Z.mays_B84v1.2	>NcYUC2like|Nycol.A02312.1.p|N.colorata_v1.2	0.624709
>ZmYUC6|ZmB84.08G231900.1.p|Z.mays_B84v1.2	>AtYUC2|AT4G13260.1|A_thaliana	0.636145
>ZmYUC6|ZmB84.08G231900.1.p|Z.mays_B84v1.2	>CpYUC2like|evm.TU.contig_30554.1|C.papaya_ASGPBv0.4	0.620948
>ZmYUC6|ZmB84.08G231900.1.p|Z.mays_B84v1.2	>PsYUC3|QTZ21216.1|Pisum_sativum	0.634615
>ZmYUC6|ZmB84.08G231900.1.p|Z.mays_B84v1.2	>MtYUC2|Medtr6g086870.1|M.truncatula	0.623153
>ZmYUC6|ZmB84.08G231900.1.p|Z.mays_B84v1.2	>GmYUC7|Glyma.05G231100.1.p|G.max_Wm82.a2.v1	0.635037
>ZmYUC6|ZmB84.08G231900.1.p|Z.mays_B84v1.2	>GmYUC13|Glyma.08G038600.1.p|G.max_Wm82.a2.v1	0.633735
>ZmYUC6|ZmB84.08G231900.1.p|Z.mays_B84v1.2	>GmYUC12|Glyma.07G086200.1.p|G.max_Wm82.a2.v1	0.632319
>ZmYUC6|ZmB84.08G231900.1.p|Z.mays_B84v1.2	>GmYUC14|Glyma.09G190700.1.p|G.max_Wm82.a2.v1	0.637209
>ZmYUC6|ZmB84.08G231900.1.p|Z.mays_B84v1.2	>FvYUC2|AFG16916.1|Fragaria_vesca	0.636804
>ZmYUC6|ZmB84.08G231900.1.p|Z.mays_B84v1.2	>PpYUC2|Prupe.7G231200.1.p|P.persica_v2.1	0.638695
>ZmYUC6|ZmB84.08G231900.1.p|Z.mays_B84v1.2	>HqYUC2related|Hyque.01G272500.1.p|H.quercifolia_v1.1	0.663485
>ZmYUC6|ZmB84.08G231900.1.p|Z.mays_B84v1.2	>HqYUC2related|Hyque.18G093800.1.p|H.quercifolia_v1.1	0.661836
>ZmYUC6|ZmB84.08G231900.1.p|Z.mays_B84v1.2	>VvYUC2|VIT_211s0016g03930.1|V.vinifera_v2.1	0.657143
>ZmYUC6|ZmB84.08G231900.1.p|Z.mays_B84v1.2	>DcYUC2related|DCAR_028710|D.carota_v2.0	0.605598
>ZmYUC6|ZmB84.08G231900.1.p|Z.mays_B84v1.2	>CaYUC2|evm.model.Scaffold_671.932|C.arabica_v0.5	0.640199
>ZmYUC6|ZmB84.08G231900.1.p|Z.mays_B84v1.2	>CsYUC2related|Cucsa.001610.1|C.sativus_v1.0	0.632099
>ZmYUC6|ZmB84.08G231900.1.p|Z.mays_B84v1.2	>PCaYUCA|KAI3995977.1[Papaver_californicum]	0.639344
>ZmYUC6|ZmB84.08G231900.1.p|Z.mays_B84v1.2	>AtYUC6A|AT5G25620.1|A_thaliana	0.631961
>ZmYUC6|ZmB84.08G231900.1.p|Z.mays_B84v1.2	>AtYUC6B|AT5G25620.2|A_thaliana	0.613054
>ZmYUC6|ZmB84.08G231900.1.p|Z.mays_B84v1.2	>BrYUC6X1|Brara.I00535.1.p|B.rapaFPsc_v1.3	0.617169
>ZmYUC6|ZmB84.08G231900.1.p|Z.mays_B84v1.2	>BrYUC6|Brara.B03625.1.p|B.rapaFPsc_v1.3	0.607798
>ZmYUC6|ZmB84.08G231900.1.p|Z.mays_B84v1.2	>BrYUC6|Brara.F02755.1.p|B.rapaFPsc_v1.3	0.618605
>ZmYUC6|ZmB84.08G231900.1.p|Z.mays_B84v1.2	>SlyYUC2related|Solyc08g068160.2.1|S.lycopersicum_ITAG2.4	0.689487
>ZmYUC6|ZmB84.08G231900.1.p|Z.mays_B84v1.2	>StYUC2related|Soltu.DM.08G017290.1|S.tuberosum_v6.1	0.669082
>ZmYUC6|ZmB84.08G231900.1.p|Z.mays_B84v1.2	>PjYUC1|QIH44903.1[Phtheirospermum_japonicum]	0.666667
>ZmYUC6|ZmB84.08G231900.1.p|Z.mays_B84v1.2	>CaYUC6like|evm.model.Scaffold_597.40|C.arabica_v0.5	0.660422
>ZmYUC6|ZmB84.08G231900.1.p|Z.mays_B84v1.2	>CaYUC6like|evm.model.Scaffold_465.92|C.arabica_v0.5	0.661972
>ZmYUC6|ZmB84.08G231900.1.p|Z.mays_B84v1.2	>HqYUC6related|Hyque.01G074400.1.p|H.quercifolia_v1.1	0.669031
>ZmYUC6|ZmB84.08G231900.1.p|Z.mays_B84v1.2	>HqYUC6related|Hyque.11G054300.1.p|H.quercifolia_v1.1	0.662708
>ZmYUC6|ZmB84.08G231900.1.p|Z.mays_B84v1.2	>PsYUC2|QTZ21215.1|Pisum_sativum	0.656098
>ZmYUC6|ZmB84.08G231900.1.p|Z.mays_B84v1.2	>MtYUC6|Medtr3g109520.1|M.truncatula	0.650831
>ZmYUC6|ZmB84.08G231900.1.p|Z.mays_B84v1.2	>GmYUC6|Glyma.04G079700.1.p|G.max_Wm82.a2.v1	0.645833
>ZmYUC6|ZmB84.08G231900.1.p|Z.mays_B84v1.2	>GmYUC9|Glyma.06G081300.1.p|G.max_Wm82.a2.v1	0.63098
>ZmYUC6|ZmB84.08G231900.1.p|Z.mays_B84v1.2	>GmYUC17|Glyma.14G141200.1.p|G.max_Wm82.a2.v1	0.652874
>ZmYUC6|ZmB84.08G231900.1.p|Z.mays_B84v1.2	>GmYUC18|Glyma.17G189700.1.p|G.max_Wm82.a2.v1	0.638444
>ZmYUC6|ZmB84.08G231900.1.p|Z.mays_B84v1.2	>MtYUC6|Medtr1g008380.1|M.truncatula	0.653396
>ZmYUC6|ZmB84.08G231900.1.p|Z.mays_B84v1.2	>FvYUC6|ADZ36700.1|Fragaria_vesca	0.64486
>ZmYUC6|ZmB84.08G231900.1.p|Z.mays_B84v1.2	>PpYUC6|Prupe.1G453400.1.p|P.persica_v2.1	0.618304
>ZmYUC6|ZmB84.08G231900.1.p|Z.mays_B84v1.2	>CsYUC6|Cucsa.161450.1|C.sativus_v1.0	0.616628
>ZmYUC6|ZmB84.08G231900.1.p|Z.mays_B84v1.2	>PtYUC2|Potri.018G036800.1.p|P.trichocarpa_v4.1	0.650463
>ZmYUC6|ZmB84.08G231900.1.p|Z.mays_B84v1.2	>PtYUC6|Potri.006G243400.1.p|P.trichocarpa_v4.1	0.634259
>ZmYUC6|ZmB84.08G231900.1.p|Z.mays_B84v1.2	>CpYUC6|evm.model.supercontig_78.87|C.papaya_ASGPBv0.4	0.662708
>ZmYUC6|ZmB84.08G231900.1.p|Z.mays_B84v1.2	>VvYUC6|VIT_204s0008g03920.1|V.vinifera_v2.1	0.679518
>ZmYUC6|ZmB84.08G231900.1.p|Z.mays_B84v1.2	>AtYUC1|AT4G32540.1|A_thaliana	0.536408
>ZmYUC6|ZmB84.08G231900.1.p|Z.mays_B84v1.2	>BrYUC1A|Brara.A00540.1.p|B.rapaFPsc_v1.3	0.540865
>ZmYUC6|ZmB84.08G231900.1.p|Z.mays_B84v1.2	>BrYUC1B|Brara.H01304.1.p|B.rapaFPsc_v1.3	0.547677
>ZmYUC6|ZmB84.08G231900.1.p|Z.mays_B84v1.2	>AtYUC4A|AT5G11320.1|A_thaliana	0.584352
>ZmYUC6|ZmB84.08G231900.1.p|Z.mays_B84v1.2	>AtYUC4B|AT5G11320.2|A_thaliana	0.588235
>ZmYUC6|ZmB84.08G231900.1.p|Z.mays_B84v1.2	>BrYUC4|Brara.B00402.1.p|B.rapaFPsc_v1.3	0.574209
>ZmYUC6|ZmB84.08G231900.1.p|Z.mays_B84v1.2	>BrYUC4B|Brara.J02239.1.p|B.rapaFPsc_v1.3	0.56691
>ZmYUC6|ZmB84.08G231900.1.p|Z.mays_B84v1.2	>PsYUC1|QTZ21214.1|Pisum_sativum	0.549878
>ZmYUC6|ZmB84.08G231900.1.p|Z.mays_B84v1.2	>MtYUC4|Medtr1g011630.1|M.truncatula	0.573892
>ZmYUC6|ZmB84.08G231900.1.p|Z.mays_B84v1.2	>GmYUC16|Glyma.14G128200.1.p|G.max_Wm82.a2.v1	0.570333
>ZmYUC6|ZmB84.08G231900.1.p|Z.mays_B84v1.2	>GmYUC19|Glyma.17G205800.1.p|G.max_Wm82.a2.v1	0.564039
>ZmYUC6|ZmB84.08G231900.1.p|Z.mays_B84v1.2	>GmYUC5|Glyma.04G070100.1.p|G.max_Wm82.a2.v1	0.584158
>ZmYUC6|ZmB84.08G231900.1.p|Z.mays_B84v1.2	>GmYUC8|Glyma.06G072100.1.p|G.max_Wm82.a2.v1	0.559701
>ZmYUC6|ZmB84.08G231900.1.p|Z.mays_B84v1.2	>PtYUC1|Potri.006G248200.1.p|P.trichocarpa_v4.1	0.596107
>ZmYUC6|ZmB84.08G231900.1.p|Z.mays_B84v1.2	>PtYUC4|Potri.018G033200.1.p|P.trichocarpa_v4.1	0.581731
>ZmYUC6|ZmB84.08G231900.1.p|Z.mays_B84v1.2	>FvYUC4|ADZ36701.1|Fragaria_vesca	0.55774
>ZmYUC6|ZmB84.08G231900.1.p|Z.mays_B84v1.2	>PpYUC4|Prupe.1G468500.1.p|P.persica_v2.1	0.585784
>ZmYUC6|ZmB84.08G231900.1.p|Z.mays_B84v1.2	>CpYUC4|evm.model.supercontig_91.28|C.papaya_ASGPBv0.4	0.570968
>ZmYUC6|ZmB84.08G231900.1.p|Z.mays_B84v1.2	>VvYUC4|VIT_204s0008g04870.1|V.vinifera_v2.1	0.560647
>ZmYUC6|ZmB84.08G231900.1.p|Z.mays_B84v1.2	>CsYUC4related|Cucsa.162080.1|C.sativus_v1.0	0.596491
>ZmYUC6|ZmB84.08G231900.1.p|Z.mays_B84v1.2	>SlyYUC|Solyc06g065630.2.1|S.lycopersicum_ITAG2.4	0.573529
>ZmYUC6|ZmB84.08G231900.1.p|Z.mays_B84v1.2	>StYUC2related|Soltu.DM.06G019760.1|S.tuberosum_v6.1	0.573529
>ZmYUC6|ZmB84.08G231900.1.p|Z.mays_B84v1.2	>HqYUC4related|Hyque.11G050400.1.p|H.quercifolia_v1.1	0.583744
>ZmYUC6|ZmB84.08G231900.1.p|Z.mays_B84v1.2	>HqYUC4|Hyque.01G076800.1.p|H.quercifolia_v1.1	0.591371
>ZmYUC6|ZmB84.08G231900.1.p|Z.mays_B84v1.2	>CaYUC4A|evm.model.Scaffold_2631.192|C.arabica_v0.5	0.600503
>ZmYUC6|ZmB84.08G231900.1.p|Z.mays_B84v1.2	>CaYUC4B|evm.model.Scaffold_1082.314|C.arabica_v0.5	0.592965
>ZmYUC6|ZmB84.08G231900.1.p|Z.mays_B84v1.2	>MaYUC2related|GSMUA_Achr1P05290_001|M.acuminata_v1	0.570225
>ZmYUC6|ZmB84.08G231900.1.p|Z.mays_B84v1.2	>MaYUC2related|GSMUA_AchrUn_randomP16000_001|M.acuminata_v1	0.571429
>ZmYUC6|ZmB84.08G231900.1.p|Z.mays_B84v1.2	>AoYUC4|08.665|Asparagus_officinalis_V1.1	0.558442
>ZmYUC6|ZmB84.08G231900.1.p|Z.mays_B84v1.2	>AaYUC4|Acora.12G097100.1.p|A.americanus_v1.1	0.587952
>ZmYUC6|ZmB84.08G231900.1.p|Z.mays_B84v1.2	>MsiYUC4|XP_058112037.1|Magnolia_sinica	0.583942
>ZmYUC6|ZmB84.08G231900.1.p|Z.mays_B84v1.2	>AmTrYUC4A|evm_27.model.AmTr_v1.0_scaffold00122.41|A.trichopoda_v1.0	0.574879
>ZmYUC6|ZmB84.08G231900.1.p|Z.mays_B84v1.2	>NcYUC4|Nycol.F00334.1.p|N.colorata_v1.2	0.548077
>ZmYUC6|ZmB84.08G231900.1.p|Z.mays_B84v1.2	>NcYUC|Nycol.A02388.1.p|N.colorata_v1.2	0.585956
>ZmYUC6|ZmB84.08G231900.1.p|Z.mays_B84v1.2	>AmTrYUC4B|evm_27.model.AmTr_v1.0_scaffold00002.564|A.trichopoda_v1.0	0.576832
>ZmYUC6|ZmB84.08G231900.1.p|Z.mays_B84v1.2	>HvYUC1X1|XP_044972564.1|H.vulgare	0.576733
>ZmYUC6|ZmB84.08G231900.1.p|Z.mays_B84v1.2	>HvYUC1X2|XP_044972565.1|H.vulgare	0.576623
>ZmYUC6|ZmB84.08G231900.1.p|Z.mays_B84v1.2	>BdYUC4|Bradi2g45105.2.p|B.distachyon_v3.1	0.565432
>ZmYUC6|ZmB84.08G231900.1.p|Z.mays_B84v1.2	>OsYUC1|LOC_Os01g45760|Osativa_v7.0	0.568966
>ZmYUC6|ZmB84.08G231900.1.p|Z.mays_B84v1.2	>OsYUC|LOC_Os01g45760.1|Osativa_v7.0	0.568966
>ZmYUC6|ZmB84.08G231900.1.p|Z.mays_B84v1.2	>SbYUC1|XP_002456044.2|S.bicolor	0.566667
>ZmYUC6|ZmB84.08G231900.1.p|Z.mays_B84v1.2	>ZmSPI1YUCCA1like|ZmB84.03G318800.2.p|Z.mays_B84v1.2	0.556627
>ZmYUC6|ZmB84.08G231900.1.p|Z.mays_B84v1.2	>EcYUC2related|ELECO.r07.1AG0026300.1|E.coracana_v1.1	0.580097
>ZmYUC6|ZmB84.08G231900.1.p|Z.mays_B84v1.2	>EcYUC2related|ELECO.r07.1BG0076760.1|E.coracana_v1.1	0.581508
>ZmYUC6|ZmB84.08G231900.1.p|Z.mays_B84v1.2	>HvYUC8|XP_044979518.1|H.vulgare	0.522565
>ZmYUC6|ZmB84.08G231900.1.p|Z.mays_B84v1.2	>HvYUC8|HORVU4Hr1G073700.1|H.vulgare	0.525301
>ZmYUC6|ZmB84.08G231900.1.p|Z.mays_B84v1.2	>BdYUC7|Bradi1g74279.1.p|B.distachyon_v3.1	0.528117
>ZmYUC6|ZmB84.08G231900.1.p|Z.mays_B84v1.2	>SbYUC4|XP_002468463.2|S.bicolor	0.542857
>ZmYUC6|ZmB84.08G231900.1.p|Z.mays_B84v1.2	>ZmYUC9|ZmB84.01G038000.1.p|Z.mays_B84v1.2	0.510539
>ZmYUC6|ZmB84.08G231900.1.p|Z.mays_B84v1.2	>OsYUC8|LOC_Os03g06654.1|Osativa_v7.0	0.516827
>ZmYUC6|ZmB84.08G231900.1.p|Z.mays_B84v1.2	>OtYUC|Oropetium_20150105_00160A|Othomaeum_v1.0	0.539759
>ZmYUC6|ZmB84.08G231900.1.p|Z.mays_B84v1.2	>EcYUC8like|ELECO.r07.3BG0293360.1|E.coracana_v1.1	0.51773
>ZmYUC6|ZmB84.08G231900.1.p|Z.mays_B84v1.2	>MaYUC4related|GSMUA_Achr4P14860_001|M.acuminata_v1	0.507692
>ZmYUC6|ZmB84.08G231900.1.p|Z.mays_B84v1.2	>MaYUC4related|GSMUA_Achr4P03000_001|M.acuminata_v1	0.538462
>ZmYUC6|ZmB84.08G231900.1.p|Z.mays_B84v1.2	>MsiYUC8like|XP_058105402.1|Magnolia_sinica	0.514354
>ZmYUC6|ZmB84.08G231900.1.p|Z.mays_B84v1.2	>AaYUC8like|Acora.04G203400.1.p|A.americanus_v1.1	0.530151
>ZmYUC6|ZmB84.08G231900.1.p|Z.mays_B84v1.2	>NcYUC1like|Nycol.B01286.1.p|N.colorata_v1.2	0.492683
>ZmYUC6|ZmB84.08G231900.1.p|Z.mays_B84v1.2	>NcYUC4|Nycol.A01223.1.p|N.colorata_v1.2	0.468326
>ZmYUC6|ZmB84.08G231900.1.p|Z.mays_B84v1.2	>GmYUCB_G|TnS000936361t02.p|Gnetum_montanum_	0.554245
>ZmYUC6|ZmB84.08G231900.1.p|Z.mays_B84v1.2	>AtYUC3|AT1G04610.1|A_thaliana	0.531034
>ZmYUC6|ZmB84.08G231900.1.p|Z.mays_B84v1.2	>BrYUC3X2|Brara.J00274.1.p|B.rapaFPsc_v1.3	0.537037
>ZmYUC6|ZmB84.08G231900.1.p|Z.mays_B84v1.2	>BrYUC3|Brara.I05483.1.p|B.rapaFPsc_v1.3	0.543779
>ZmYUC6|ZmB84.08G231900.1.p|Z.mays_B84v1.2	>AtYUC7|AT2G33230.1|A_thaliana	0.524475
>ZmYUC6|ZmB84.08G231900.1.p|Z.mays_B84v1.2	>BrYUC7|Brara.E01069.1.p|B.rapaFPsc_v1.3	0.534562
>ZmYUC6|ZmB84.08G231900.1.p|Z.mays_B84v1.2	>PtYUC3|Potri.008G174600.1.p|P.trichocarpa_v4.1	0.537209
>ZmYUC6|ZmB84.08G231900.1.p|Z.mays_B84v1.2	>PtYUC7|Potri.010G062400.2.p|P.trichocarpa_v4.1	0.52
>ZmYUC6|ZmB84.08G231900.1.p|Z.mays_B84v1.2	>FvYUC7|AFG16917.1|Fragaria_vesca	0.551887
>ZmYUC6|ZmB84.08G231900.1.p|Z.mays_B84v1.2	>PpYUC3|Prupe.1G054300.1.p|P.persica_v2.1	0.566667
>ZmYUC6|ZmB84.08G231900.1.p|Z.mays_B84v1.2	>GmYUC15|Glyma.10G128700.1.p|G.max_Wm82.a2.v1	0.565012
>ZmYUC6|ZmB84.08G231900.1.p|Z.mays_B84v1.2	>GmYUC22|Glyma.20G080000.1.p|G.max_Wm82.a2.v1	0.553191
>ZmYUC6|ZmB84.08G231900.1.p|Z.mays_B84v1.2	>MtYUC3related|Medtr1g046230.1|M.truncatula	0.535545
>ZmYUC6|ZmB84.08G231900.1.p|Z.mays_B84v1.2	>CpYUC3related|evm.model.supercontig_59.54|C.papaya_ASGPBv0.4	0.547619
>ZmYUC6|ZmB84.08G231900.1.p|Z.mays_B84v1.2	>SlyYUC3related|Solyc09g091090.2.1|S.lycopersicum_ITAG2.4	0.537383
>ZmYUC6|ZmB84.08G231900.1.p|Z.mays_B84v1.2	>StYUC3related|Soltu.DM.09G027910.1|S.tuberosum_v6.1	0.53972
>ZmYUC6|ZmB84.08G231900.1.p|Z.mays_B84v1.2	>HqYUC3related|Hyque.10G114700.1.p|H.quercifolia_v1.1	0.549161
>ZmYUC6|ZmB84.08G231900.1.p|Z.mays_B84v1.2	>DcYUC3|DCAR_027361|D.carota_v2.0	0.529691
>ZmYUC6|ZmB84.08G231900.1.p|Z.mays_B84v1.2	>CaYUC3|evm.model.Scaffold_315.833|C.arabica_v0.5	0.521028
>ZmYUC6|ZmB84.08G231900.1.p|Z.mays_B84v1.2	>CsYUC3|Cucsa.255980.1|C.sativus_v1.0	0.585938
>ZmYUC6|ZmB84.08G231900.1.p|Z.mays_B84v1.2	>VvYUC3|VIT_205s0051g00060.1|V.vinifera_v2.1	0.539192
>ZmYUC6|ZmB84.08G231900.1.p|Z.mays_B84v1.2	>DcYUC3|DCAR_030776|D.carota_v2.0	0.523697
>ZmYUC6|ZmB84.08G231900.1.p|Z.mays_B84v1.2	>PjYUC3|QIH44905.1[Phtheirospermum_japonicum]	0.562802
>ZmYUC6|ZmB84.08G231900.1.p|Z.mays_B84v1.2	>AtYUC5|AT5G43890.1|A_thaliana	0.531915
>ZmYUC6|ZmB84.08G231900.1.p|Z.mays_B84v1.2	>BrYUC5|Brara.B02765.1.p|B.rapaFPsc_v1.3	0.531915
>ZmYUC6|ZmB84.08G231900.1.p|Z.mays_B84v1.2	>BrYUC5related|Brara.F03781.1.p|B.rapaFPsc_v1.3	0.537897
>ZmYUC6|ZmB84.08G231900.1.p|Z.mays_B84v1.2	>AtYUC9|AT1G04180.1|A_thaliana	0.547619
>ZmYUC6|ZmB84.08G231900.1.p|Z.mays_B84v1.2	>BrYUC9|Brara.J00235.1.p|B.rapaFPsc_v1.3	0.552632
>ZmYUC6|ZmB84.08G231900.1.p|Z.mays_B84v1.2	>BrYUC9|Brara.I05505.1.p|B.rapaFPsc_v1.3	0.536817
>ZmYUC6|ZmB84.08G231900.1.p|Z.mays_B84v1.2	>SlyYUC3related|Solyc09g064160.3.1|S.lycopersicum_ITAG2.4	0.561446
>ZmYUC6|ZmB84.08G231900.1.p|Z.mays_B84v1.2	>StYUC3related|Soltu.DM.09G018700.1|S.tuberosum_v6.1	0.559036
>ZmYUC6|ZmB84.08G231900.1.p|Z.mays_B84v1.2	>SlyYUC5related|Solyc06g083700.4.1|S.lycopersicum_ITAG2.4	0.528846
>ZmYUC6|ZmB84.08G231900.1.p|Z.mays_B84v1.2	>StYUC5related|Soltu.DM.06G034100.1|S.tuberosum_v6.1	0.53125
>ZmYUC6|ZmB84.08G231900.1.p|Z.mays_B84v1.2	>SlyYUC8|Solyc06g008050.4.1|S.lycopersicum_ITAG2.4	0.542579
>ZmYUC6|ZmB84.08G231900.1.p|Z.mays_B84v1.2	>StYUC3related|Soltu.DM.06G002120.1|S.tuberosum_v6.1	0.553922
>ZmYUC6|ZmB84.08G231900.1.p|Z.mays_B84v1.2	>HqYUC5related|Hyque.04G157000.1.p|H.quercifolia_v1.1	0.557416
>ZmYUC6|ZmB84.08G231900.1.p|Z.mays_B84v1.2	>PjYUC4|QIH44906.1[Phtheirospermum_japonicum]	0.551807
>ZmYUC6|ZmB84.08G231900.1.p|Z.mays_B84v1.2	>CaYUC3related|evm.model.Scaffold_2016.447|C.arabica_v0.5	0.563549
>ZmYUC6|ZmB84.08G231900.1.p|Z.mays_B84v1.2	>CaYUC8|evm.model.Scaffold_635.212|C.arabica_v0.5	0.573141
>ZmYUC6|ZmB84.08G231900.1.p|Z.mays_B84v1.2	>DcYUC5related|DCAR_000550|D.carota_v2.0	0.54067
>ZmYUC6|ZmB84.08G231900.1.p|Z.mays_B84v1.2	>DcYUC5A|DCAR_000561|D.carota_v2.0	0.532847
>ZmYUC6|ZmB84.08G231900.1.p|Z.mays_B84v1.2	>DcYUC5B|DCAR_000562|D.carota_v2.0	0.52798
>ZmYUC6|ZmB84.08G231900.1.p|Z.mays_B84v1.2	>DcYUC5C|DCAR_000563|D.carota_v2.0	0.534314
>ZmYUC6|ZmB84.08G231900.1.p|Z.mays_B84v1.2	>DcYUC5D|DCAR_000560|D.carota_v2.0	0.531863
>ZmYUC6|ZmB84.08G231900.1.p|Z.mays_B84v1.2	>DcYUC5related|DCAR_012617|D.carota_v2.0	0.550239
>ZmYUC6|ZmB84.08G231900.1.p|Z.mays_B84v1.2	>PjYUC2|QIH44904.1[Phtheirospermum_japonicum]	0.551559
>ZmYUC6|ZmB84.08G231900.1.p|Z.mays_B84v1.2	>AtYUC8|AT4G28720.1|A_thaliana	0.536058
>ZmYUC6|ZmB84.08G231900.1.p|Z.mays_B84v1.2	>BrYUC8|Brara.A00847.1.p|B.rapaFPsc_v1.3	0.548077
>ZmYUC6|ZmB84.08G231900.1.p|Z.mays_B84v1.2	>BrYUC8|Brara.H01467.1.p|B.rapaFPsc_v1.3	0.544365
>ZmYUC6|ZmB84.08G231900.1.p|Z.mays_B84v1.2	>PsYUC5|QTZ21218.1|Pisum_sativum	0.555866
>ZmYUC6|ZmB84.08G231900.1.p|Z.mays_B84v1.2	>MtYUC8|Medtr7g099330.1|M.truncatula	0.542169
>ZmYUC6|ZmB84.08G231900.1.p|Z.mays_B84v1.2	>GmYUC1|Glyma.03G169600.1.p|G.max_Wm82.a2.v1	0.545024
>ZmYUC6|ZmB84.08G231900.1.p|Z.mays_B84v1.2	>GmYUC20|Glyma.19G170800.1.p|G.max_Wm82.a2.v1	0.549763
>ZmYUC6|ZmB84.08G231900.1.p|Z.mays_B84v1.2	>PtYUC8|Potri.002G254200.1.p|P.trichocarpa_v4.1	0.557143
>ZmYUC6|ZmB84.08G231900.1.p|Z.mays_B84v1.2	>CsYUC8|Cucsa.348750.1|C.sativus_v1.0	0.542654
>ZmYUC6|ZmB84.08G231900.1.p|Z.mays_B84v1.2	>CpYUC8|evm.model.supercontig_87.71|C.papaya_ASGPBv0.4	0.541371
>ZmYUC6|ZmB84.08G231900.1.p|Z.mays_B84v1.2	>FvYUC3|AFG16918.1|Fragaria_vesca	0.563855
>ZmYUC6|ZmB84.08G231900.1.p|Z.mays_B84v1.2	>PpYUC5|Prupe.8G211000.1.p|P.persica_v2.1	0.537915
>ZmYUC6|ZmB84.08G231900.1.p|Z.mays_B84v1.2	>VvYUC8|VIT_207s0005g04800.1|V.vinifera_v2.1	0.551069
>ZmYUC6|ZmB84.08G231900.1.p|Z.mays_B84v1.2	>PCaYUCD|KAI3983187.1[Papaver_californicum]	0.561151
>ZmYUC6|ZmB84.08G231900.1.p|Z.mays_B84v1.2	>PCaYUCF|KAI3990778.1[Papaver_californicum]	0.553957
>ZmYUC6|ZmB84.08G231900.1.p|Z.mays_B84v1.2	>MtYUC9|Medtr1g069275.1|M.truncatula	0.554762
>ZmYUC6|ZmB84.08G231900.1.p|Z.mays_B84v1.2	>CsYUC5related|Cucsa.140470.1|C.sativus_v1.0	0.538277
>ZmYUC6|ZmB84.08G231900.1.p|Z.mays_B84v1.2	>CKAN_01805100|Ckanehirae_v3_Magnoliidae	0.573141
>ZmYUC6|ZmB84.08G231900.1.p|Z.mays_B84v1.2	>MsiYUC5|XP_058101305.1|Magnolia_sinica	0.545455
>ZmYUC6|ZmB84.08G231900.1.p|Z.mays_B84v1.2	>CKAN_02673000|Ckanehirae_v3_Magnoliidae	0.562201
>ZmYUC6|ZmB84.08G231900.1.p|Z.mays_B84v1.2	>CKAN_02545400|Ckanehirae_v3_Magnoliidae	0.561151
>ZmYUC6|ZmB84.08G231900.1.p|Z.mays_B84v1.2	>MsiYUC5|XP_058095048.1|Magnolia_sinica	0.5625
>ZmYUC6|ZmB84.08G231900.1.p|Z.mays_B84v1.2	>CKAN_01519000|Ckanehirae_v3_Magnoliidae	0.554217
>ZmYUC6|ZmB84.08G231900.1.p|Z.mays_B84v1.2	>MaYUC3|GSMUA_AchrUn_randomP04200_001|M.acuminata_v1	0.54359
>ZmYUC6|ZmB84.08G231900.1.p|Z.mays_B84v1.2	>MaYUC5related|GSMUA_Achr1P24210_001|M.acuminata_v1	0.529412
>ZmYUC6|ZmB84.08G231900.1.p|Z.mays_B84v1.2	>MaYUC5Related|GSMUA_Achr2P04250_001|M.acuminata_v1	0.532085
>ZmYUC6|ZmB84.08G231900.1.p|Z.mays_B84v1.2	>MaYUC3related|GSMUA_Achr11P07720_001|M.acuminata_v1	0.536193
>ZmYUC6|ZmB84.08G231900.1.p|Z.mays_B84v1.2	>AoYUC3related|07.1910|Asparagus_officinalis_V1.1	0.548544
>ZmYUC6|ZmB84.08G231900.1.p|Z.mays_B84v1.2	>AaYUC5related|Acora.01G200900.1.p|A.americanus_v1.1	0.560387
>ZmYUC6|ZmB84.08G231900.1.p|Z.mays_B84v1.2	>AaYUC5related|Acora.10G153700.1.p|A.americanus_v1.1	0.551807
>ZmYUC6|ZmB84.08G231900.1.p|Z.mays_B84v1.2	>MaYUC5Related|GSMUA_Achr4P25050_001|M.acuminata_v1	0.567204
>ZmYUC6|ZmB84.08G231900.1.p|Z.mays_B84v1.2	>MaYUC5related|GSMUA_Achr1P03360_001|M.acuminata_v1	0.552326
>ZmYUC6|ZmB84.08G231900.1.p|Z.mays_B84v1.2	>MaYUC5Related|GSMUA_Achr5P20550_001|M.acuminata_v1	0.553191
>ZmYUC6|ZmB84.08G231900.1.p|Z.mays_B84v1.2	>MaYUC5related|GSMUA_Achr11P21300_001|M.acuminata_v1	0.56447
>ZmYUC6|ZmB84.08G231900.1.p|Z.mays_B84v1.2	>MaYUC5Related|GSMUA_Achr8P12830_001.YUC5|M.acuminata_v1	0.566667
>ZmYUC6|ZmB84.08G231900.1.p|Z.mays_B84v1.2	>AcYUC5related|Aco014634.1|A.comosus_v3	0.563246
>ZmYUC6|ZmB84.08G231900.1.p|Z.mays_B84v1.2	>AcYUC5|Aco008902.1|A.comosus_v3	0.551313
>ZmYUC6|ZmB84.08G231900.1.p|Z.mays_B84v1.2	>AoYUC5related|04.275|Asparagus_officinalis_V1.1	0.564904
>ZmYUC6|ZmB84.08G231900.1.p|Z.mays_B84v1.2	>AmTrYUC|evm_27.model.AmTr_v1.0_scaffold00039.187|A.trichopoda_v1.0	0.560794
>ZmYUC6|ZmB84.08G231900.1.p|Z.mays_B84v1.2	>NcYUC5|Nycol.L00992.1.p|N.colorata_v1.2	0.529833
>ZmYUC6|ZmB84.08G231900.1.p|Z.mays_B84v1.2	>NcYUC5|Nycol.D01636.1.p|N.colorata_v1.2	0.53938
>ZmYUC6|ZmB84.08G231900.1.p|Z.mays_B84v1.2	>HvYUC3|KAE8779170.1|Hordeum_vulgare	0.573201
>ZmYUC6|ZmB84.08G231900.1.p|Z.mays_B84v1.2	>HvYUC9|XP_044950031.1|H.vulgare	0.567237
>ZmYUC6|ZmB84.08G231900.1.p|Z.mays_B84v1.2	>HvYUC9|HORVU5Hr1G050630.3|H.vulgare	0.572674
>ZmYUC6|ZmB84.08G231900.1.p|Z.mays_B84v1.2	>SbYUC5|XP_021308125.1|S.bicolor	0.525301
>ZmYUC6|ZmB84.08G231900.1.p|Z.mays_B84v1.2	>SbYUC5|XP_002461905.2|S.bicolor	0.525301
>ZmYUC6|ZmB84.08G231900.1.p|Z.mays_B84v1.2	>ZmYUC5|ZmB84.07G064900.2.p|Z.mays_B84v1.2	0.546798
>ZmYUC6|ZmB84.08G231900.1.p|Z.mays_B84v1.2	>ZmYUC7|NP_001358724.1|Z.mays_B84v1.2	0.571788
>ZmYUC6|ZmB84.08G231900.1.p|Z.mays_B84v1.2	>OtYUC|Oropetium_20150105_13179A|Othomaeum_v1.0	0.568528
>ZmYUC6|ZmB84.08G231900.1.p|Z.mays_B84v1.2	>EcYUC5like|ELECO.r07.7AG0564960.1|E.coracana_v1.1	0.561713
>ZmYUC6|ZmB84.08G231900.1.p|Z.mays_B84v1.2	>OsYUC6|LOC_Os07g25540.1|Osativa_v7.0	0.56962
>ZmYUC6|ZmB84.08G231900.1.p|Z.mays_B84v1.2	>BdYUC9|Bradi1g28967.1.p|B.distachyon_v3.1	0.565327
>ZmYUC6|ZmB84.08G231900.1.p|Z.mays_B84v1.2	>HvYUC5|XP_044971244.1|H.vulgare	0.558753
>ZmYUC6|ZmB84.08G231900.1.p|Z.mays_B84v1.2	>BdYUC5|Bradi5g01327.2.p|B.distachyon_v3.1	0.555288
>ZmYUC6|ZmB84.08G231900.1.p|Z.mays_B84v1.2	>SbYUC5|XP_002447449.1|S.bicolor	0.576555
>ZmYUC6|ZmB84.08G231900.1.p|Z.mays_B84v1.2	>ZmYUC2|ZmB84.10G121000.1.p|Z.mays_B84v1.2	0.584726
>ZmYUC6|ZmB84.08G231900.1.p|Z.mays_B84v1.2	>ZmYUC4|ZmB84.02G199500.1.p|Z.mays_B84v1.2	0.597122
>ZmYUC6|ZmB84.08G231900.1.p|Z.mays_B84v1.2	>OtYUC5like|Oropetium_20150105_25620A|Othomaeum_v1.0	0.594203
>ZmYUC6|ZmB84.08G231900.1.p|Z.mays_B84v1.2	>EcYUC5related|ELECO.r07.4BG0359200.1|E.coracana_v1.1	0.580336
>ZmYUC6|ZmB84.08G231900.1.p|Z.mays_B84v1.2	>EcYUC5related|ELECO.r07.4AG0327230.1|E.coracana_v1.1	0.577938
>ZmYUC6|ZmB84.08G231900.1.p|Z.mays_B84v1.2	>OsYUC7|LOC_Os04g03980.1|Osativa_v7.0	0.561151
>ZmYUC6|ZmB84.08G231900.1.p|Z.mays_B84v1.2	>HvYUC5|XP_044970914.1|H.vulgare	0.542579
>ZmYUC6|ZmB84.08G231900.1.p|Z.mays_B84v1.2	>HvYUC5|H.vulgare_r1|HORVU2Hr1G116980.1|H.vulgare	0.520179
>ZmYUC6|ZmB84.08G231900.1.p|Z.mays_B84v1.2	>SbYUC|EES15155.1|S.bicolor	0.498795
>ZmYUC6|ZmB84.08G231900.1.p|Z.mays_B84v1.2	>AtYUC10|AT1G48910.1|A_thaliana	0.455497
>ZmYUC6|ZmB84.08G231900.1.p|Z.mays_B84v1.2	>BrYUC10|Brara.F00397.1.p|B.rapaFPsc_v1.3	0.44357
>ZmYUC6|ZmB84.08G231900.1.p|Z.mays_B84v1.2	>PsYUC7|QTZ21220.1|Pisum_sativum	0.430446
>ZmYUC6|ZmB84.08G231900.1.p|Z.mays_B84v1.2	>MtYUC10|Medtr5g033260.1|M.truncatula	0.464567
>ZmYUC6|ZmB84.08G231900.1.p|Z.mays_B84v1.2	>MtYUC10related|Medtr8g432640.1|M.truncatula	0.48294
>ZmYUC6|ZmB84.08G231900.1.p|Z.mays_B84v1.2	>GmYUC3|Glyma.04G213600.1.p|G.max_Wm82.a2.v1	0.46579
>ZmYUC6|ZmB84.08G231900.1.p|Z.mays_B84v1.2	>GmYUC11|Glyma.06G152700.1.p|G.max_Wm82.a2.v1	0.452632
>ZmYUC6|ZmB84.08G231900.1.p|Z.mays_B84v1.2	>HqYUC10related|Hyque.05G023500.1.p|H.quercifolia_v1.1	0.43257
>ZmYUC6|ZmB84.08G231900.1.p|Z.mays_B84v1.2	>CsYUC10related|Cucsa.249910.1|C.sativus_v1.0	0.468586
>ZmYUC6|ZmB84.08G231900.1.p|Z.mays_B84v1.2	>FvYUC11|AFG16919.1|Fragaria_vesca	0.42132
>ZmYUC6|ZmB84.08G231900.1.p|Z.mays_B84v1.2	>SlyYUC10|Solyc09g091720.1.1.|S.lycopersicum_ITAG2.4	0.43832
>ZmYUC6|ZmB84.08G231900.1.p|Z.mays_B84v1.2	>SlyYUC|Solyc09g091870.2.1|S.lycopersicum_ITAG2.4	0.409548
>ZmYUC6|ZmB84.08G231900.1.p|Z.mays_B84v1.2	>HvYUC10|XP_044968451.1|H.vulgare	0.431937
>ZmYUC6|ZmB84.08G231900.1.p|Z.mays_B84v1.2	>HvYUC10|HORVU2Hr1G118760.2|H.vulgare	0.439791
>ZmYUC6|ZmB84.08G231900.1.p|Z.mays_B84v1.2	>HvYUC10|XP_044960962.1|H.vulgare	0.450262
>ZmYUC6|ZmB84.08G231900.1.p|Z.mays_B84v1.2	>HvYUC|HORVU7Hr1G017630.2|H.vulgare	0.440104
>ZmYUC6|ZmB84.08G231900.1.p|Z.mays_B84v1.2	>HvYUC10|XP_044957826.1|H.vulgare	0.445026
>ZmYUC6|ZmB84.08G231900.1.p|Z.mays_B84v1.2	>HvYUC10|HORVU1Hr1G022530.34|H.vulgare	0.450262
>ZmYUC6|ZmB84.08G231900.1.p|Z.mays_B84v1.2	>HORVU1Hr1G067720.2|H.vulgare	0.447644
>ZmYUC6|ZmB84.08G231900.1.p|Z.mays_B84v1.2	>BdYUC|Bradi2g04257.1.p|B.distachyon_v3.1	0.454308
>ZmYUC6|ZmB84.08G231900.1.p|Z.mays_B84v1.2	>BdYUC10B|Bradi2g04247.1.p|B.distachyon_v3.1	0.447644
>ZmYUC6|ZmB84.08G231900.1.p|Z.mays_B84v1.2	>OsYUC12|LOC_Os02g17230.1|Osativa_v7.0	0.466146
>ZmYUC6|ZmB84.08G231900.1.p|Z.mays_B84v1.2	>OsYUC12|LOC_Os11g10140.1|Osativa_v7.0	0.455621
>ZmYUC6|ZmB84.08G231900.1.p|Z.mays_B84v1.2	>OsYUC14|LOC_Os11g10170.1|Osativa_v7.0	0.462532
>ZmYUC6|ZmB84.08G231900.1.p|Z.mays_B84v1.2	>SbYUC10|XP_002449399.1|S.bicolor	0.484043
>ZmYUC6|ZmB84.08G231900.1.p|Z.mays_B84v1.2	>ZmYUC3|ZmB84.04G035900.1.p|Z.mays_B84v1.2	0.476064
>ZmYUC6|ZmB84.08G231900.1.p|Z.mays_B84v1.2	>ZmYUC13|ZmB84.04G035900.1.p|Z.mays_B84v1.2	0.476064
>ZmYUC6|ZmB84.08G231900.1.p|Z.mays_B84v1.2	>HvYUC10|XP_044959882.1|H.vulgare	0.462141
>ZmYUC6|ZmB84.08G231900.1.p|Z.mays_B84v1.2	>BdYUC10A|Bradi4g40750.3.p|B.distachyon_v3.1	0.463917
>ZmYUC6|ZmB84.08G231900.1.p|Z.mays_B84v1.2	>BdYUC|Bradi4g40770.1.p|B.distachyon_v3.1	0.456919
>ZmYUC6|ZmB84.08G231900.1.p|Z.mays_B84v1.2	>OsYUC11|LOC_Os12g08780.1|Osativa_v7.0	0.46875
>ZmYUC6|ZmB84.08G231900.1.p|Z.mays_B84v1.2	>SbYUC11|XP_021302284.1|S.bicolor	0.472585
>ZmYUC6|ZmB84.08G231900.1.p|Z.mays_B84v1.2	>ZmYUC1|ZmB84.10G037700.1.p|Z.mays_B84v1.2	0.492308
>ZmYUC6|ZmB84.08G231900.1.p|Z.mays_B84v1.2	>OtYUC11|Oropetium_20150105_10772A|Othomaeum_v1.0	0.464752
>ZmYUC6|ZmB84.08G231900.1.p|Z.mays_B84v1.2	>EcYUC11|ELECO.r07.5AG0384130.1|E.coracana_v1.1	0.457002
>ZmYUC6|ZmB84.08G231900.1.p|Z.mays_B84v1.2	>CKAN_00715200||Ckanehirae_v3_Magnoliidae	0.472441
>ZmYUC6|ZmB84.08G231900.1.p|Z.mays_B84v1.2	>MsiYUC10|XP_058099706.1|Magnolia_sinica	0.488189
>ZmYUC6|ZmB84.08G231900.1.p|Z.mays_B84v1.2	>AaYUC10|Acora.05G103700.1.p|A.americanus_v1.1	0.441919
>ZmYUC6|ZmB84.08G231900.1.p|Z.mays_B84v1.2	>AoYUC10|09.284|Asparagus_officinalis_V1.1	0.463215
>ZmYUC6|ZmB84.08G231900.1.p|Z.mays_B84v1.2	>AoYUC10B|09.282|Asparagus_officinalis_V1.1	0.444751
>ZmYUC6|ZmB84.08G231900.1.p|Z.mays_B84v1.2	>AtYUC11|AT1G21430.1|A_thaliana	0.466321
>ZmYUC6|ZmB84.08G231900.1.p|Z.mays_B84v1.2	>BrYUC11|Brara.F01537.1.p|B.rapaFPsc_v1.3	0.469333
>ZmYUC6|ZmB84.08G231900.1.p|Z.mays_B84v1.2	>PsYUC4|QTZ21217.1|Pisum_sativum	0.4225
>ZmYUC6|ZmB84.08G231900.1.p|Z.mays_B84v1.2	>MtYUC10like|Medtr4g051642.1|M.truncatula	0.417085
>ZmYUC6|ZmB84.08G231900.1.p|Z.mays_B84v1.2	>MtYUC11related|Medtr3g088955.1|M.truncatula	0.415617
>ZmYUC6|ZmB84.08G231900.1.p|Z.mays_B84v1.2	>MtYUC10like|Medtr3g088925.1|M.truncatula	0.413098
>ZmYUC6|ZmB84.08G231900.1.p|Z.mays_B84v1.2	>MtYUC10like|Medtr3g088945.1|M.truncatula	0.417949
>ZmYUC6|ZmB84.08G231900.1.p|Z.mays_B84v1.2	>GmYUC4|Glyma.04G242500.1.p|G.max_Wm82.a2.v1	0.435597
>ZmYUC6|ZmB84.08G231900.1.p|Z.mays_B84v1.2	>GmYUC10|Glyma.06G120700.1.p|G.max_Wm82.a2.v1	0.460759
>ZmYUC6|ZmB84.08G231900.1.p|Z.mays_B84v1.2	>PtYUC9|Potri.005G111800.1.p|P.trichocarpa_v4.1	0.433673
>ZmYUC6|ZmB84.08G231900.1.p|Z.mays_B84v1.2	>PtYUC11|Potri.005G186100.1.p|P.trichocarpa_v4.1	0.440945
>ZmYUC6|ZmB84.08G231900.1.p|Z.mays_B84v1.2	>FvYUC1|AFG16921.1|Fragaria_vesca	0.4375
>ZmYUC6|ZmB84.08G231900.1.p|Z.mays_B84v1.2	>PpYUC10|Prupe.8G014100.1.p|P.persica_v2.1	0.464752
>ZmYUC6|ZmB84.08G231900.1.p|Z.mays_B84v1.2	>CsYUC11|Cucsa.172940.1|C.sativus_v1.0	0.45974
>ZmYUC6|ZmB84.08G231900.1.p|Z.mays_B84v1.2	>CpYUC11related|evm.model.supercontig_26.77|C.papaya_ASGPBv0.4	0.455729
>ZmYUC6|ZmB84.08G231900.1.p|Z.mays_B84v1.2	>CaYUC11|evm.model.Scaffold_622.358|C.arabica_v0.5	0.469974
>ZmYUC6|ZmB84.08G231900.1.p|Z.mays_B84v1.2	>VvYUC10|VIT_218s0001g15100.1|V.vinifera_v2.1	0.481482
>ZmYUC6|ZmB84.08G231900.1.p|Z.mays_B84v1.2	>VvYUC11related|VIT_218s0001g15190.1|V.vinifera_v2.1	0.477573
>ZmYUC6|ZmB84.08G231900.1.p|Z.mays_B84v1.2	>PtYUC12|Potri.016G003300.1.p|P.trichocarpa_v4.1	0.451697
>ZmYUC6|ZmB84.08G231900.1.p|Z.mays_B84v1.2	>AmTrYUC10|evm_27.model.AmTr_v1.0_scaffold00209.9|A.trichopoda_v1.0	0.468031
>ZmYUC6|ZmB84.08G231900.1.p|Z.mays_B84v1.2	>AmTrYUC11B|evm_27.model.AmTr_v1.0_scaffold00017.294|A.trichopoda_v1.0	0.470588
>ZmYUC6|ZmB84.08G231900.1.p|Z.mays_B84v1.2	>AmTrYUC11A|evm_27.model.AmTr_v1.0_scaffold01333.1|A.trichopoda_v1.0	0.468031
>ZmYUC6|ZmB84.08G231900.1.p|Z.mays_B84v1.2	>NcYUC11related|Nycol.A00015.1.p|N.colorata_v1.2	0.496084
>ZmYUC6|ZmB84.08G231900.1.p|Z.mays_B84v1.2	>NcYUC10|Nycol.A00013.1.p|N.colorata_v1.2	0.479275
>ZmYUC6|ZmB84.08G231900.1.p|Z.mays_B84v1.2	>PsYUC6|QTZ21219.1|Pisum_sativum	0.454308
>ZmYUC6|ZmB84.08G231900.1.p|Z.mays_B84v1.2	>MtYUC10|Medtr7g107710.1|M.truncatula	0.468586
>ZmYUC6|ZmB84.08G231900.1.p|Z.mays_B84v1.2	>GmYUC21|Glyma.19G206200.1.p|G.max_Wm82.a2.v1	0.447301
>ZmYUC6|ZmB84.08G231900.1.p|Z.mays_B84v1.2	>PsYUC8|QTZ21221.1|Pisum_sativum	0.454308
>ZmYUC6|ZmB84.08G231900.1.p|Z.mays_B84v1.2	>MtYUC10|Medtr7g107690.1|M.truncatula	0.468586
>ZmYUC6|ZmB84.08G231900.1.p|Z.mays_B84v1.2	>GmYUC2|Glyma.03G208900.1.p|G.max_Wm82.a2.v1	0.464752
>ZmYUC6|ZmB84.08G231900.1.p|Z.mays_B84v1.2	>FvYUC10|AFG16920.1|Fragaria_vesca	0.476191
>ZmYUC6|ZmB84.08G231900.1.p|Z.mays_B84v1.2	>PpYUC10|Prupe.8G252500.1.p|P.persica_v2.1	0.472295
>ZmYUC6|ZmB84.08G231900.1.p|Z.mays_B84v1.2	>PtYUC10|Potri.002G207400.5.p|P.trichocarpa_v4.1	0.464191
>ZmYUC6|ZmB84.08G231900.1.p|Z.mays_B84v1.2	>CpYUC10|evm.model.supercontig_9.164|C.papaya_ASGPBv0.4	0.455764
>ZmYUC6|ZmB84.08G231900.1.p|Z.mays_B84v1.2	>SlyYUC|Solyc09g074430.4.1|S.lycopersicum_ITAG2.4	0.431422
>ZmYUC6|ZmB84.08G231900.1.p|Z.mays_B84v1.2	>StYUC10related|Soltu.DM.09G022830.1.|S.tuberosum_v6.1	0.426471
>ZmYUC6|ZmB84.08G231900.1.p|Z.mays_B84v1.2	>StYUC10related|Soltu.DM.09G022810.1.|S.tuberosum_v6.1	0.416667
>ZmYUC6|ZmB84.08G231900.1.p|Z.mays_B84v1.2	>HqYUC10related|Hyque.16G098300.1.p|H.quercifolia_v1.1	0.440633
>ZmYUC6|ZmB84.08G231900.1.p|Z.mays_B84v1.2	>CaYUC10A|evm.model.Scaffold_557.187|C.arabica_v0.5	0.468586
>ZmYUC6|ZmB84.08G231900.1.p|Z.mays_B84v1.2	>CaYUC10C|evm.model.Scaffold_2016.135|C.arabica_v0.5	0.468586
>ZmYUC6|ZmB84.08G231900.1.p|Z.mays_B84v1.2	>CaYUC10B|evm.model.Scaffold_557.190|C.arabica_v0.5	0.463351
>ZmYUC6|ZmB84.08G231900.1.p|Z.mays_B84v1.2	>VvYUC10related|VIT_207s0104g01260.1|V.vinifera_v2.1	0.48072
>ZmYUC6|ZmB84.08G231900.1.p|Z.mays_B84v1.2	>VvYUC10|VIT_207s0104g01250.1|V.vinifera_v2.1	0.458886
>ZmYUC6|ZmB84.08G231900.1.p|Z.mays_B84v1.2	>DcYUC10A|DCAR_018364|D.carota_v2.0	0.493404
>ZmYUC6|ZmB84.08G231900.1.p|Z.mays_B84v1.2	>DcYUC10B|DCAR_012429|D.carota_v2.0	0.476191
>ZmYUC6|ZmB84.08G231900.1.p|Z.mays_B84v1.2	>CKAN_02337900|Ckanehirae_v3_Magnoliidae	0.453826
>ZmYUC6|ZmB84.08G231900.1.p|Z.mays_B84v1.2	>PCaYUCE|KAI3988924.1[Papaver_californicum]	0.47013
>ZmYUC6|ZmB84.08G231900.1.p|Z.mays_B84v1.2	>CsYUC10|Cucsa.108650.1|C.sativus_v1.0	0.473822
>ZmYUC6|ZmB84.08G231900.1.p|Z.mays_B84v1.2	>CsYUC10X1|Cucsa.084650.1|C.sativus_v1.0	0.45
>ZmYUC6|ZmB84.08G231900.1.p|Z.mays_B84v1.2	>HvYUC11|XP_044958834.1|H.vulgare	0.460759
>ZmYUC6|ZmB84.08G231900.1.p|Z.mays_B84v1.2	>SbYUC10|Sobic.003G128700.1.p|S.bicolor	0.446115
>ZmYUC6|ZmB84.08G231900.1.p|Z.mays_B84v1.2	>SbYUC10|XP_002455445.1|S.bicolor	0.416279
>ZmYUC6|ZmB84.08G231900.1.p|Z.mays_B84v1.2	>ZmYUC11|ZmB84.08G004900.1.p|Z.mays_B84v1.2	0.45641
>ZmYUC6|ZmB84.08G231900.1.p|Z.mays_B84v1.2	>EcYUC10A|ELECO.r07.1AG0004030.1|E.coracana_v1.1	0.446115
>ZmYUC6|ZmB84.08G231900.1.p|Z.mays_B84v1.2	>EcYUC10B|ELECO.r07.1BG0052450.1|E.coracana_v1.1	0.452736
>ZmYUC6|ZmB84.08G231900.1.p|Z.mays_B84v1.2	>OsYUC9|LOC_Os01g16714.1|Osativa_v7.0	0.460759
>ZmYUC6|ZmB84.08G231900.1.p|Z.mays_B84v1.2	>OsYUC10|LOC_Os01g16750.1|Osativa_v7.0	0.458853
>ZmYUC6|ZmB84.08G231900.1.p|Z.mays_B84v1.2	>BdYUC11|Bradi2g10302.1.p|B.distachyon_v3.1	0.460759
>ZmYUC6|ZmB84.08G231900.1.p|Z.mays_B84v1.2	>AcYUC10|Aco006326.1|A.comosus_v3	0.477723
>ZmYUC6|ZmB84.08G231900.1.p|Z.mays_B84v1.2	>MaYUC11|GSMUA_Achr9P17710_001|M.acuminata_v1	0.490305
>ZmYUC6|ZmB84.08G231900.1.p|Z.mays_B84v1.2	>MaYUC10_11|GSMUA_Achr8P00130_001|M.acuminata_v1	0.456338
>OtYUC2like|Oropetium_20150105_12412A|Othomaeum_v1.0	>EcYUC2like|ELECO.r07.1AG0032120.1|E.coracana_v1.1	0.925843
>OtYUC2like|Oropetium_20150105_12412A|Othomaeum_v1.0	>EcYUC2related|ELECO.r07.1BG0082330.1|E.coracana_v1.1	0.930337
>OtYUC2like|Oropetium_20150105_12412A|Othomaeum_v1.0	>OsYUC2|LOC_Os05g45240.1|Osativa_v7.0	0.729107
>OtYUC2like|Oropetium_20150105_12412A|Othomaeum_v1.0	>MaYUC2|GSMUA_Achr9P05490_001|M.acuminata_v1	0.68599
>OtYUC2like|Oropetium_20150105_12412A|Othomaeum_v1.0	>AcYUC2like|Aco005574.1|A.comosus_v3	0.707196
>OtYUC2like|Oropetium_20150105_12412A|Othomaeum_v1.0	>MaYUC2Related|GSMUA_Achr2P19930_001|M.acuminata_v1	0.628641
>OtYUC2like|Oropetium_20150105_12412A|Othomaeum_v1.0	>MaYUC2related|GSMUA_Achr11P12150_001|M.acuminata_v1	0.648379
>OtYUC2like|Oropetium_20150105_12412A|Othomaeum_v1.0	>MaYUC6related|GSMUA_Achr5P06860_001|M.acuminata_v1	0.629723
>OtYUC2like|Oropetium_20150105_12412A|Othomaeum_v1.0	>MaYUC2related|GSMUA_Achr10P22060_001|M.acuminata_v1	0.544304
>OtYUC2like|Oropetium_20150105_12412A|Othomaeum_v1.0	>AoYUC2related|01.690|Asparagus_officinalis_V1.1	0.660099
>OtYUC2like|Oropetium_20150105_12412A|Othomaeum_v1.0	>AcYUC2like|Aco010742.1|A.comosus_v3	0.667426
>OtYUC2like|Oropetium_20150105_12412A|Othomaeum_v1.0	>AcYUC2like|Aco004396.1|A.comosus_v3	0.662531
>OtYUC2like|Oropetium_20150105_12412A|Othomaeum_v1.0	>AoYUC2related|01.1621|Asparagus_officinalis_V1.1	0.653846
>OtYUC2like|Oropetium_20150105_12412A|Othomaeum_v1.0	>CKAN_00588900|Ckanehirae_v3_Magnoliidae	0.643204
>OtYUC2like|Oropetium_20150105_12412A|Othomaeum_v1.0	>MsiYUC6like|XP_058113624.1|Magnolia_sinica	0.677033
>OtYUC2like|Oropetium_20150105_12412A|Othomaeum_v1.0	>AaYUC6like|Acora.01G123400.1.p|A.americanus_v1.1	0.62877
>OtYUC2like|Oropetium_20150105_12412A|Othomaeum_v1.0	>AaYUC6like|Acora.07G067600.1.p|A.americanus_v1.1	0.617577
>OtYUC2like|Oropetium_20150105_12412A|Othomaeum_v1.0	>AmTrYUC6|evm_27.model.AmTr_v1.0_scaffold00218.8|A.trichopoda_v1.0	0.624113
>OtYUC2like|Oropetium_20150105_12412A|Othomaeum_v1.0	>NcYUC2like|Nycol.A02312.1.p|N.colorata_v1.2	0.644391
>OtYUC2like|Oropetium_20150105_12412A|Othomaeum_v1.0	>AtYUC2|AT4G13260.1|A_thaliana	0.626506
>OtYUC2like|Oropetium_20150105_12412A|Othomaeum_v1.0	>CpYUC2like|evm.TU.contig_30554.1|C.papaya_ASGPBv0.4	0.62341
>OtYUC2like|Oropetium_20150105_12412A|Othomaeum_v1.0	>PsYUC3|QTZ21216.1|Pisum_sativum	0.610048
>OtYUC2like|Oropetium_20150105_12412A|Othomaeum_v1.0	>MtYUC2|Medtr6g086870.1|M.truncatula	0.625616
>OtYUC2like|Oropetium_20150105_12412A|Othomaeum_v1.0	>GmYUC7|Glyma.05G231100.1.p|G.max_Wm82.a2.v1	0.618005
>OtYUC2like|Oropetium_20150105_12412A|Othomaeum_v1.0	>GmYUC13|Glyma.08G038600.1.p|G.max_Wm82.a2.v1	0.609639
>OtYUC2like|Oropetium_20150105_12412A|Othomaeum_v1.0	>GmYUC12|Glyma.07G086200.1.p|G.max_Wm82.a2.v1	0.605201
>OtYUC2like|Oropetium_20150105_12412A|Othomaeum_v1.0	>GmYUC14|Glyma.09G190700.1.p|G.max_Wm82.a2.v1	0.617371
>OtYUC2like|Oropetium_20150105_12412A|Othomaeum_v1.0	>FvYUC2|AFG16916.1|Fragaria_vesca	0.646766
>OtYUC2like|Oropetium_20150105_12412A|Othomaeum_v1.0	>PpYUC2|Prupe.7G231200.1.p|P.persica_v2.1	0.630952
>OtYUC2like|Oropetium_20150105_12412A|Othomaeum_v1.0	>HqYUC2related|Hyque.01G272500.1.p|H.quercifolia_v1.1	0.656325
>OtYUC2like|Oropetium_20150105_12412A|Othomaeum_v1.0	>HqYUC2related|Hyque.18G093800.1.p|H.quercifolia_v1.1	0.652174
>OtYUC2like|Oropetium_20150105_12412A|Othomaeum_v1.0	>VvYUC2|VIT_211s0016g03930.1|V.vinifera_v2.1	0.653938
>OtYUC2like|Oropetium_20150105_12412A|Othomaeum_v1.0	>DcYUC2related|DCAR_028710|D.carota_v2.0	0.626316
>OtYUC2like|Oropetium_20150105_12412A|Othomaeum_v1.0	>CaYUC2|evm.model.Scaffold_671.932|C.arabica_v0.5	0.615385
>OtYUC2like|Oropetium_20150105_12412A|Othomaeum_v1.0	>CsYUC2related|Cucsa.001610.1|C.sativus_v1.0	0.62963
>OtYUC2like|Oropetium_20150105_12412A|Othomaeum_v1.0	>PCaYUCA|KAI3995977.1[Papaver_californicum]	0.650718
>OtYUC2like|Oropetium_20150105_12412A|Othomaeum_v1.0	>AtYUC6A|AT5G25620.1|A_thaliana	0.642336
>OtYUC2like|Oropetium_20150105_12412A|Othomaeum_v1.0	>AtYUC6B|AT5G25620.2|A_thaliana	0.651332
>OtYUC2like|Oropetium_20150105_12412A|Othomaeum_v1.0	>BrYUC6X1|Brara.I00535.1.p|B.rapaFPsc_v1.3	0.650718
>OtYUC2like|Oropetium_20150105_12412A|Othomaeum_v1.0	>BrYUC6|Brara.B03625.1.p|B.rapaFPsc_v1.3	0.63658
>OtYUC2like|Oropetium_20150105_12412A|Othomaeum_v1.0	>BrYUC6|Brara.F02755.1.p|B.rapaFPsc_v1.3	0.642857
>OtYUC2like|Oropetium_20150105_12412A|Othomaeum_v1.0	>SlyYUC2related|Solyc08g068160.2.1|S.lycopersicum_ITAG2.4	0.677262
>OtYUC2like|Oropetium_20150105_12412A|Othomaeum_v1.0	>StYUC2related|Soltu.DM.08G017290.1|S.tuberosum_v6.1	0.663438
>OtYUC2like|Oropetium_20150105_12412A|Othomaeum_v1.0	>PjYUC1|QIH44903.1[Phtheirospermum_japonicum]	0.681055
>OtYUC2like|Oropetium_20150105_12412A|Othomaeum_v1.0	>CaYUC6like|evm.model.Scaffold_597.40|C.arabica_v0.5	0.659524
>OtYUC2like|Oropetium_20150105_12412A|Othomaeum_v1.0	>CaYUC6like|evm.model.Scaffold_465.92|C.arabica_v0.5	0.661098
>OtYUC2like|Oropetium_20150105_12412A|Othomaeum_v1.0	>HqYUC6related|Hyque.01G074400.1.p|H.quercifolia_v1.1	0.665871
>OtYUC2like|Oropetium_20150105_12412A|Othomaeum_v1.0	>HqYUC6related|Hyque.11G054300.1.p|H.quercifolia_v1.1	0.662679
>OtYUC2like|Oropetium_20150105_12412A|Othomaeum_v1.0	>PsYUC2|QTZ21215.1|Pisum_sativum	0.643902
>OtYUC2like|Oropetium_20150105_12412A|Othomaeum_v1.0	>MtYUC6|Medtr3g109520.1|M.truncatula	0.632701
>OtYUC2like|Oropetium_20150105_12412A|Othomaeum_v1.0	>GmYUC6|Glyma.04G079700.1.p|G.max_Wm82.a2.v1	0.651054
>OtYUC2like|Oropetium_20150105_12412A|Othomaeum_v1.0	>GmYUC9|Glyma.06G081300.1.p|G.max_Wm82.a2.v1	0.636364
>OtYUC2like|Oropetium_20150105_12412A|Othomaeum_v1.0	>GmYUC17|Glyma.14G141200.1.p|G.max_Wm82.a2.v1	0.662763
>OtYUC2like|Oropetium_20150105_12412A|Othomaeum_v1.0	>GmYUC18|Glyma.17G189700.1.p|G.max_Wm82.a2.v1	0.642523
>OtYUC2like|Oropetium_20150105_12412A|Othomaeum_v1.0	>MtYUC6|Medtr1g008380.1|M.truncatula	0.64637
>OtYUC2like|Oropetium_20150105_12412A|Othomaeum_v1.0	>FvYUC6|ADZ36700.1|Fragaria_vesca	0.629717
>OtYUC2like|Oropetium_20150105_12412A|Othomaeum_v1.0	>PpYUC6|Prupe.1G453400.1.p|P.persica_v2.1	0.626126
>OtYUC2like|Oropetium_20150105_12412A|Othomaeum_v1.0	>CsYUC6|Cucsa.161450.1|C.sativus_v1.0	0.625293
>OtYUC2like|Oropetium_20150105_12412A|Othomaeum_v1.0	>PtYUC2|Potri.018G036800.1.p|P.trichocarpa_v4.1	0.681818
>OtYUC2like|Oropetium_20150105_12412A|Othomaeum_v1.0	>PtYUC6|Potri.006G243400.1.p|P.trichocarpa_v4.1	0.669856
>OtYUC2like|Oropetium_20150105_12412A|Othomaeum_v1.0	>CpYUC6|evm.model.supercontig_78.87|C.papaya_ASGPBv0.4	0.669856
>OtYUC2like|Oropetium_20150105_12412A|Othomaeum_v1.0	>VvYUC6|VIT_204s0008g03920.1|V.vinifera_v2.1	0.675545
>OtYUC2like|Oropetium_20150105_12412A|Othomaeum_v1.0	>AtYUC1|AT4G32540.1|A_thaliana	0.549751
>OtYUC2like|Oropetium_20150105_12412A|Othomaeum_v1.0	>BrYUC1A|Brara.A00540.1.p|B.rapaFPsc_v1.3	0.549261
>OtYUC2like|Oropetium_20150105_12412A|Othomaeum_v1.0	>BrYUC1B|Brara.H01304.1.p|B.rapaFPsc_v1.3	0.56391
>OtYUC2like|Oropetium_20150105_12412A|Othomaeum_v1.0	>AtYUC4A|AT5G11320.1|A_thaliana	0.602015
>OtYUC2like|Oropetium_20150105_12412A|Othomaeum_v1.0	>AtYUC4B|AT5G11320.2|A_thaliana	0.585434
>OtYUC2like|Oropetium_20150105_12412A|Othomaeum_v1.0	>BrYUC4|Brara.B00402.1.p|B.rapaFPsc_v1.3	0.589421
>OtYUC2like|Oropetium_20150105_12412A|Othomaeum_v1.0	>BrYUC4B|Brara.J02239.1.p|B.rapaFPsc_v1.3	0.599496
>OtYUC2like|Oropetium_20150105_12412A|Othomaeum_v1.0	>PsYUC1|QTZ21214.1|Pisum_sativum	0.584383
>OtYUC2like|Oropetium_20150105_12412A|Othomaeum_v1.0	>MtYUC4|Medtr1g011630.1|M.truncatula	0.58794
>OtYUC2like|Oropetium_20150105_12412A|Othomaeum_v1.0	>GmYUC16|Glyma.14G128200.1.p|G.max_Wm82.a2.v1	0.5953
>OtYUC2like|Oropetium_20150105_12412A|Othomaeum_v1.0	>GmYUC19|Glyma.17G205800.1.p|G.max_Wm82.a2.v1	0.582915
>OtYUC2like|Oropetium_20150105_12412A|Othomaeum_v1.0	>GmYUC5|Glyma.04G070100.1.p|G.max_Wm82.a2.v1	0.59194
>OtYUC2like|Oropetium_20150105_12412A|Othomaeum_v1.0	>GmYUC8|Glyma.06G072100.1.p|G.max_Wm82.a2.v1	0.586294
>OtYUC2like|Oropetium_20150105_12412A|Othomaeum_v1.0	>PtYUC1|Potri.006G248200.1.p|P.trichocarpa_v4.1	0.591022
>OtYUC2like|Oropetium_20150105_12412A|Othomaeum_v1.0	>PtYUC4|Potri.018G033200.1.p|P.trichocarpa_v4.1	0.595534
>OtYUC2like|Oropetium_20150105_12412A|Othomaeum_v1.0	>FvYUC4|ADZ36701.1|Fragaria_vesca	0.574307
>OtYUC2like|Oropetium_20150105_12412A|Othomaeum_v1.0	>PpYUC4|Prupe.1G468500.1.p|P.persica_v2.1	0.586035
>OtYUC2like|Oropetium_20150105_12412A|Othomaeum_v1.0	>CpYUC4|evm.model.supercontig_91.28|C.papaya_ASGPBv0.4	0.565789
>OtYUC2like|Oropetium_20150105_12412A|Othomaeum_v1.0	>VvYUC4|VIT_204s0008g04870.1|V.vinifera_v2.1	0.574586
>OtYUC2like|Oropetium_20150105_12412A|Othomaeum_v1.0	>CsYUC4related|Cucsa.162080.1|C.sativus_v1.0	0.609694
>OtYUC2like|Oropetium_20150105_12412A|Othomaeum_v1.0	>SlyYUC|Solyc06g065630.2.1|S.lycopersicum_ITAG2.4	0.607053
>OtYUC2like|Oropetium_20150105_12412A|Othomaeum_v1.0	>StYUC2related|Soltu.DM.06G019760.1|S.tuberosum_v6.1	0.599496
>OtYUC2like|Oropetium_20150105_12412A|Othomaeum_v1.0	>HqYUC4related|Hyque.11G050400.1.p|H.quercifolia_v1.1	0.593985
>OtYUC2like|Oropetium_20150105_12412A|Othomaeum_v1.0	>HqYUC4|Hyque.01G076800.1.p|H.quercifolia_v1.1	0.605195
>OtYUC2like|Oropetium_20150105_12412A|Othomaeum_v1.0	>CaYUC4A|evm.model.Scaffold_2631.192|C.arabica_v0.5	0.607053
>OtYUC2like|Oropetium_20150105_12412A|Othomaeum_v1.0	>CaYUC4B|evm.model.Scaffold_1082.314|C.arabica_v0.5	0.596977
>OtYUC2like|Oropetium_20150105_12412A|Othomaeum_v1.0	>MaYUC2related|GSMUA_Achr1P05290_001|M.acuminata_v1	0.577465
>OtYUC2like|Oropetium_20150105_12412A|Othomaeum_v1.0	>MaYUC2related|GSMUA_AchrUn_randomP16000_001|M.acuminata_v1	0.580175
>OtYUC2like|Oropetium_20150105_12412A|Othomaeum_v1.0	>AoYUC4|08.665|Asparagus_officinalis_V1.1	0.565789
>OtYUC2like|Oropetium_20150105_12412A|Othomaeum_v1.0	>AaYUC4|Acora.12G097100.1.p|A.americanus_v1.1	0.616915
>OtYUC2like|Oropetium_20150105_12412A|Othomaeum_v1.0	>MsiYUC4|XP_058112037.1|Magnolia_sinica	0.601504
>OtYUC2like|Oropetium_20150105_12412A|Othomaeum_v1.0	>AmTrYUC4A|evm_27.model.AmTr_v1.0_scaffold00122.41|A.trichopoda_v1.0	0.562654
>OtYUC2like|Oropetium_20150105_12412A|Othomaeum_v1.0	>NcYUC4|Nycol.F00334.1.p|N.colorata_v1.2	0.555283
>OtYUC2like|Oropetium_20150105_12412A|Othomaeum_v1.0	>NcYUC|Nycol.A02388.1.p|N.colorata_v1.2	0.579208
>OtYUC2like|Oropetium_20150105_12412A|Othomaeum_v1.0	>AmTrYUC4B|evm_27.model.AmTr_v1.0_scaffold00002.564|A.trichopoda_v1.0	0.591788
>OtYUC2like|Oropetium_20150105_12412A|Othomaeum_v1.0	>HvYUC1X1|XP_044972564.1|H.vulgare	0.558897
>OtYUC2like|Oropetium_20150105_12412A|Othomaeum_v1.0	>HvYUC1X2|XP_044972565.1|H.vulgare	0.555263
>OtYUC2like|Oropetium_20150105_12412A|Othomaeum_v1.0	>BdYUC4|Bradi2g45105.2.p|B.distachyon_v3.1	0.562814
>OtYUC2like|Oropetium_20150105_12412A|Othomaeum_v1.0	>OsYUC1|LOC_Os01g45760|Osativa_v7.0	0.553885
>OtYUC2like|Oropetium_20150105_12412A|Othomaeum_v1.0	>OsYUC|LOC_Os01g45760.1|Osativa_v7.0	0.553885
>OtYUC2like|Oropetium_20150105_12412A|Othomaeum_v1.0	>SbYUC1|XP_002456044.2|S.bicolor	0.562802
>OtYUC2like|Oropetium_20150105_12412A|Othomaeum_v1.0	>ZmSPI1YUCCA1like|ZmB84.03G318800.2.p|Z.mays_B84v1.2	0.550122
>OtYUC2like|Oropetium_20150105_12412A|Othomaeum_v1.0	>EcYUC2related|ELECO.r07.1AG0026300.1|E.coracana_v1.1	0.577778
>OtYUC2like|Oropetium_20150105_12412A|Othomaeum_v1.0	>EcYUC2related|ELECO.r07.1BG0076760.1|E.coracana_v1.1	0.571782
>OtYUC2like|Oropetium_20150105_12412A|Othomaeum_v1.0	>HvYUC8|XP_044979518.1|H.vulgare	0.532688
>OtYUC2like|Oropetium_20150105_12412A|Othomaeum_v1.0	>HvYUC8|HORVU4Hr1G073700.1|H.vulgare	0.538835
>OtYUC2like|Oropetium_20150105_12412A|Othomaeum_v1.0	>BdYUC7|Bradi1g74279.1.p|B.distachyon_v3.1	0.545906
>OtYUC2like|Oropetium_20150105_12412A|Othomaeum_v1.0	>SbYUC4|XP_002468463.2|S.bicolor	0.570388
>OtYUC2like|Oropetium_20150105_12412A|Othomaeum_v1.0	>ZmYUC9|ZmB84.01G038000.1.p|Z.mays_B84v1.2	0.534606
>OtYUC2like|Oropetium_20150105_12412A|Othomaeum_v1.0	>OsYUC8|LOC_Os03g06654.1|Osativa_v7.0	0.533816
>OtYUC2like|Oropetium_20150105_12412A|Othomaeum_v1.0	>OtYUC|Oropetium_20150105_00160A|Othomaeum_v1.0	0.552311
>OtYUC2like|Oropetium_20150105_12412A|Othomaeum_v1.0	>EcYUC8like|ELECO.r07.3BG0293360.1|E.coracana_v1.1	0.532066
>OtYUC2like|Oropetium_20150105_12412A|Othomaeum_v1.0	>MaYUC4related|GSMUA_Achr4P14860_001|M.acuminata_v1	0.497436
>OtYUC2like|Oropetium_20150105_12412A|Othomaeum_v1.0	>MaYUC4related|GSMUA_Achr4P03000_001|M.acuminata_v1	0.531507
>OtYUC2like|Oropetium_20150105_12412A|Othomaeum_v1.0	>MsiYUC8like|XP_058105402.1|Magnolia_sinica	0.535109
>OtYUC2like|Oropetium_20150105_12412A|Othomaeum_v1.0	>AaYUC8like|Acora.04G203400.1.p|A.americanus_v1.1	0.515
>OtYUC2like|Oropetium_20150105_12412A|Othomaeum_v1.0	>NcYUC1like|Nycol.B01286.1.p|N.colorata_v1.2	0.508557
>OtYUC2like|Oropetium_20150105_12412A|Othomaeum_v1.0	>NcYUC4|Nycol.A01223.1.p|N.colorata_v1.2	0.472727
>OtYUC2like|Oropetium_20150105_12412A|Othomaeum_v1.0	>GmYUCB_G|TnS000936361t02.p|Gnetum_montanum_	0.547393
>OtYUC2like|Oropetium_20150105_12412A|Othomaeum_v1.0	>AtYUC3|AT1G04610.1|A_thaliana	0.54717
>OtYUC2like|Oropetium_20150105_12412A|Othomaeum_v1.0	>BrYUC3X2|Brara.J00274.1.p|B.rapaFPsc_v1.3	0.567696
>OtYUC2like|Oropetium_20150105_12412A|Othomaeum_v1.0	>BrYUC3|Brara.I05483.1.p|B.rapaFPsc_v1.3	0.572447
>OtYUC2like|Oropetium_20150105_12412A|Othomaeum_v1.0	>AtYUC7|AT2G33230.1|A_thaliana	0.547847
>OtYUC2like|Oropetium_20150105_12412A|Othomaeum_v1.0	>BrYUC7|Brara.E01069.1.p|B.rapaFPsc_v1.3	0.57346
>OtYUC2like|Oropetium_20150105_12412A|Othomaeum_v1.0	>PtYUC3|Potri.008G174600.1.p|P.trichocarpa_v4.1	0.548926
>OtYUC2like|Oropetium_20150105_12412A|Othomaeum_v1.0	>PtYUC7|Potri.010G062400.2.p|P.trichocarpa_v4.1	0.52027
>OtYUC2like|Oropetium_20150105_12412A|Othomaeum_v1.0	>FvYUC7|AFG16917.1|Fragaria_vesca	0.551807
>OtYUC2like|Oropetium_20150105_12412A|Othomaeum_v1.0	>PpYUC3|Prupe.1G054300.1.p|P.persica_v2.1	0.574572
>OtYUC2like|Oropetium_20150105_12412A|Othomaeum_v1.0	>GmYUC15|Glyma.10G128700.1.p|G.max_Wm82.a2.v1	0.566986
>OtYUC2like|Oropetium_20150105_12412A|Othomaeum_v1.0	>GmYUC22|Glyma.20G080000.1.p|G.max_Wm82.a2.v1	0.557416
>OtYUC2like|Oropetium_20150105_12412A|Othomaeum_v1.0	>MtYUC3related|Medtr1g046230.1|M.truncatula	0.559611
>OtYUC2like|Oropetium_20150105_12412A|Othomaeum_v1.0	>CpYUC3related|evm.model.supercontig_59.54|C.papaya_ASGPBv0.4	0.579462
>OtYUC2like|Oropetium_20150105_12412A|Othomaeum_v1.0	>SlyYUC3related|Solyc09g091090.2.1|S.lycopersicum_ITAG2.4	0.550239
>OtYUC2like|Oropetium_20150105_12412A|Othomaeum_v1.0	>StYUC3related|Soltu.DM.09G027910.1|S.tuberosum_v6.1	0.552632
>OtYUC2like|Oropetium_20150105_12412A|Othomaeum_v1.0	>HqYUC3related|Hyque.10G114700.1.p|H.quercifolia_v1.1	0.570025
>OtYUC2like|Oropetium_20150105_12412A|Othomaeum_v1.0	>DcYUC3|DCAR_027361|D.carota_v2.0	0.554187
>OtYUC2like|Oropetium_20150105_12412A|Othomaeum_v1.0	>CaYUC3|evm.model.Scaffold_315.833|C.arabica_v0.5	0.551559
>OtYUC2like|Oropetium_20150105_12412A|Othomaeum_v1.0	>CsYUC3|Cucsa.255980.1|C.sativus_v1.0	0.578125
>OtYUC2like|Oropetium_20150105_12412A|Othomaeum_v1.0	>VvYUC3|VIT_205s0051g00060.1|V.vinifera_v2.1	0.562654
>OtYUC2like|Oropetium_20150105_12412A|Othomaeum_v1.0	>DcYUC3|DCAR_030776|D.carota_v2.0	0.528117
>OtYUC2like|Oropetium_20150105_12412A|Othomaeum_v1.0	>PjYUC3|QIH44905.1[Phtheirospermum_japonicum]	0.549878
>OtYUC2like|Oropetium_20150105_12412A|Othomaeum_v1.0	>AtYUC5|AT5G43890.1|A_thaliana	0.567961
>OtYUC2like|Oropetium_20150105_12412A|Othomaeum_v1.0	>BrYUC5|Brara.B02765.1.p|B.rapaFPsc_v1.3	0.558253
>OtYUC2like|Oropetium_20150105_12412A|Othomaeum_v1.0	>BrYUC5related|Brara.F03781.1.p|B.rapaFPsc_v1.3	0.554187
>OtYUC2like|Oropetium_20150105_12412A|Othomaeum_v1.0	>AtYUC9|AT1G04180.1|A_thaliana	0.569682
>OtYUC2like|Oropetium_20150105_12412A|Othomaeum_v1.0	>BrYUC9|Brara.J00235.1.p|B.rapaFPsc_v1.3	0.573171
>OtYUC2like|Oropetium_20150105_12412A|Othomaeum_v1.0	>BrYUC9|Brara.I05505.1.p|B.rapaFPsc_v1.3	0.560976
>OtYUC2like|Oropetium_20150105_12412A|Othomaeum_v1.0	>SlyYUC3related|Solyc09g064160.3.1|S.lycopersicum_ITAG2.4	0.581683
>OtYUC2like|Oropetium_20150105_12412A|Othomaeum_v1.0	>StYUC3related|Soltu.DM.09G018700.1|S.tuberosum_v6.1	0.579208
>OtYUC2like|Oropetium_20150105_12412A|Othomaeum_v1.0	>SlyYUC5related|Solyc06g083700.4.1|S.lycopersicum_ITAG2.4	0.550617
>OtYUC2like|Oropetium_20150105_12412A|Othomaeum_v1.0	>StYUC5related|Soltu.DM.06G034100.1|S.tuberosum_v6.1	0.550617
>OtYUC2like|Oropetium_20150105_12412A|Othomaeum_v1.0	>SlyYUC8|Solyc06g008050.4.1|S.lycopersicum_ITAG2.4	0.566503
>OtYUC2like|Oropetium_20150105_12412A|Othomaeum_v1.0	>StYUC3related|Soltu.DM.06G002120.1|S.tuberosum_v6.1	0.57037
>OtYUC2like|Oropetium_20150105_12412A|Othomaeum_v1.0	>HqYUC5related|Hyque.04G157000.1.p|H.quercifolia_v1.1	0.57598
>OtYUC2like|Oropetium_20150105_12412A|Othomaeum_v1.0	>PjYUC4|QIH44906.1[Phtheirospermum_japonicum]	0.574257
>OtYUC2like|Oropetium_20150105_12412A|Othomaeum_v1.0	>CaYUC3related|evm.model.Scaffold_2016.447|C.arabica_v0.5	0.577396
>OtYUC2like|Oropetium_20150105_12412A|Othomaeum_v1.0	>CaYUC8|evm.model.Scaffold_635.212|C.arabica_v0.5	0.587224
>OtYUC2like|Oropetium_20150105_12412A|Othomaeum_v1.0	>DcYUC5related|DCAR_000550|D.carota_v2.0	0.565111
>OtYUC2like|Oropetium_20150105_12412A|Othomaeum_v1.0	>DcYUC5A|DCAR_000561|D.carota_v2.0	0.554187
>OtYUC2like|Oropetium_20150105_12412A|Othomaeum_v1.0	>DcYUC5B|DCAR_000562|D.carota_v2.0	0.541872
>OtYUC2like|Oropetium_20150105_12412A|Othomaeum_v1.0	>DcYUC5C|DCAR_000563|D.carota_v2.0	0.541872
>OtYUC2like|Oropetium_20150105_12412A|Othomaeum_v1.0	>DcYUC5D|DCAR_000560|D.carota_v2.0	0.550617
>OtYUC2like|Oropetium_20150105_12412A|Othomaeum_v1.0	>DcYUC5related|DCAR_012617|D.carota_v2.0	0.580882
>OtYUC2like|Oropetium_20150105_12412A|Othomaeum_v1.0	>PjYUC2|QIH44904.1[Phtheirospermum_japonicum]	0.561576
>OtYUC2like|Oropetium_20150105_12412A|Othomaeum_v1.0	>AtYUC8|AT4G28720.1|A_thaliana	0.554744
>OtYUC2like|Oropetium_20150105_12412A|Othomaeum_v1.0	>BrYUC8|Brara.A00847.1.p|B.rapaFPsc_v1.3	0.559611
>OtYUC2like|Oropetium_20150105_12412A|Othomaeum_v1.0	>BrYUC8|Brara.H01467.1.p|B.rapaFPsc_v1.3	0.56068
>OtYUC2like|Oropetium_20150105_12412A|Othomaeum_v1.0	>PsYUC5|QTZ21218.1|Pisum_sativum	0.557423
>OtYUC2like|Oropetium_20150105_12412A|Othomaeum_v1.0	>MtYUC8|Medtr7g099330.1|M.truncatula	0.559406
>OtYUC2like|Oropetium_20150105_12412A|Othomaeum_v1.0	>GmYUC1|Glyma.03G169600.1.p|G.max_Wm82.a2.v1	0.576642
>OtYUC2like|Oropetium_20150105_12412A|Othomaeum_v1.0	>GmYUC20|Glyma.19G170800.1.p|G.max_Wm82.a2.v1	0.571776
>OtYUC2like|Oropetium_20150105_12412A|Othomaeum_v1.0	>PtYUC8|Potri.002G254200.1.p|P.trichocarpa_v4.1	0.559611
>OtYUC2like|Oropetium_20150105_12412A|Othomaeum_v1.0	>CsYUC8|Cucsa.348750.1|C.sativus_v1.0	0.56691
>OtYUC2like|Oropetium_20150105_12412A|Othomaeum_v1.0	>CpYUC8|evm.model.supercontig_87.71|C.papaya_ASGPBv0.4	0.565854
>OtYUC2like|Oropetium_20150105_12412A|Othomaeum_v1.0	>FvYUC3|AFG16918.1|Fragaria_vesca	0.559611
>OtYUC2like|Oropetium_20150105_12412A|Othomaeum_v1.0	>PpYUC5|Prupe.8G211000.1.p|P.persica_v2.1	0.554744
>OtYUC2like|Oropetium_20150105_12412A|Othomaeum_v1.0	>VvYUC8|VIT_207s0005g04800.1|V.vinifera_v2.1	0.562044
>OtYUC2like|Oropetium_20150105_12412A|Othomaeum_v1.0	>PCaYUCD|KAI3983187.1[Papaver_californicum]	0.572127
>OtYUC2like|Oropetium_20150105_12412A|Othomaeum_v1.0	>PCaYUCF|KAI3990778.1[Papaver_californicum]	0.564792
>OtYUC2like|Oropetium_20150105_12412A|Othomaeum_v1.0	>MtYUC9|Medtr1g069275.1|M.truncatula	0.580882
>OtYUC2like|Oropetium_20150105_12412A|Othomaeum_v1.0	>CsYUC5related|Cucsa.140470.1|C.sativus_v1.0	0.568627
>OtYUC2like|Oropetium_20150105_12412A|Othomaeum_v1.0	>CKAN_01805100|Ckanehirae_v3_Magnoliidae	0.580882
>OtYUC2like|Oropetium_20150105_12412A|Othomaeum_v1.0	>MsiYUC5|XP_058101305.1|Magnolia_sinica	0.561275
>OtYUC2like|Oropetium_20150105_12412A|Othomaeum_v1.0	>CKAN_02673000|Ckanehirae_v3_Magnoliidae	0.595588
>OtYUC2like|Oropetium_20150105_12412A|Othomaeum_v1.0	>CKAN_02545400|Ckanehirae_v3_Magnoliidae	0.590686
>OtYUC2like|Oropetium_20150105_12412A|Othomaeum_v1.0	>MsiYUC5|XP_058095048.1|Magnolia_sinica	0.583744
>OtYUC2like|Oropetium_20150105_12412A|Othomaeum_v1.0	>CKAN_01519000|Ckanehirae_v3_Magnoliidae	0.57598
>OtYUC2like|Oropetium_20150105_12412A|Othomaeum_v1.0	>MaYUC3|GSMUA_AchrUn_randomP04200_001|M.acuminata_v1	0.528947
>OtYUC2like|Oropetium_20150105_12412A|Othomaeum_v1.0	>MaYUC5related|GSMUA_Achr1P24210_001|M.acuminata_v1	0.53022
>OtYUC2like|Oropetium_20150105_12412A|Othomaeum_v1.0	>MaYUC5Related|GSMUA_Achr2P04250_001|M.acuminata_v1	0.539726
>OtYUC2like|Oropetium_20150105_12412A|Othomaeum_v1.0	>MaYUC3related|GSMUA_Achr11P07720_001|M.acuminata_v1	0.563536
>OtYUC2like|Oropetium_20150105_12412A|Othomaeum_v1.0	>AoYUC3related|07.1910|Asparagus_officinalis_V1.1	0.560494
>OtYUC2like|Oropetium_20150105_12412A|Othomaeum_v1.0	>AaYUC5related|Acora.01G200900.1.p|A.americanus_v1.1	0.584158
>OtYUC2like|Oropetium_20150105_12412A|Othomaeum_v1.0	>AaYUC5related|Acora.10G153700.1.p|A.americanus_v1.1	0.565432
>OtYUC2like|Oropetium_20150105_12412A|Othomaeum_v1.0	>MaYUC5Related|GSMUA_Achr4P25050_001|M.acuminata_v1	0.565574
>OtYUC2like|Oropetium_20150105_12412A|Othomaeum_v1.0	>MaYUC5related|GSMUA_Achr1P03360_001|M.acuminata_v1	0.548387
>OtYUC2like|Oropetium_20150105_12412A|Othomaeum_v1.0	>MaYUC5Related|GSMUA_Achr5P20550_001|M.acuminata_v1	0.571038
>OtYUC2like|Oropetium_20150105_12412A|Othomaeum_v1.0	>MaYUC5related|GSMUA_Achr11P21300_001|M.acuminata_v1	0.58997
>OtYUC2like|Oropetium_20150105_12412A|Othomaeum_v1.0	>MaYUC5Related|GSMUA_Achr8P12830_001.YUC5|M.acuminata_v1	0.576705
>OtYUC2like|Oropetium_20150105_12412A|Othomaeum_v1.0	>AcYUC5related|Aco014634.1|A.comosus_v3	0.591687
>OtYUC2like|Oropetium_20150105_12412A|Othomaeum_v1.0	>AcYUC5|Aco008902.1|A.comosus_v3	0.579462
>OtYUC2like|Oropetium_20150105_12412A|Othomaeum_v1.0	>AoYUC5related|04.275|Asparagus_officinalis_V1.1	0.567568
>OtYUC2like|Oropetium_20150105_12412A|Othomaeum_v1.0	>AmTrYUC|evm_27.model.AmTr_v1.0_scaffold00039.187|A.trichopoda_v1.0	0.572519
>OtYUC2like|Oropetium_20150105_12412A|Othomaeum_v1.0	>NcYUC5|Nycol.L00992.1.p|N.colorata_v1.2	0.535452
>OtYUC2like|Oropetium_20150105_12412A|Othomaeum_v1.0	>NcYUC5|Nycol.D01636.1.p|N.colorata_v1.2	0.535452
>OtYUC2like|Oropetium_20150105_12412A|Othomaeum_v1.0	>HvYUC3|KAE8779170.1|Hordeum_vulgare	0.568878
>OtYUC2like|Oropetium_20150105_12412A|Othomaeum_v1.0	>HvYUC9|XP_044950031.1|H.vulgare	0.565327
>OtYUC2like|Oropetium_20150105_12412A|Othomaeum_v1.0	>HvYUC9|HORVU5Hr1G050630.3|H.vulgare	0.569767
>OtYUC2like|Oropetium_20150105_12412A|Othomaeum_v1.0	>SbYUC5|XP_021308125.1|S.bicolor	0.525301
>OtYUC2like|Oropetium_20150105_12412A|Othomaeum_v1.0	>SbYUC5|XP_002461905.2|S.bicolor	0.525301
>OtYUC2like|Oropetium_20150105_12412A|Othomaeum_v1.0	>ZmYUC5|ZmB84.07G064900.2.p|Z.mays_B84v1.2	0.55198
>OtYUC2like|Oropetium_20150105_12412A|Othomaeum_v1.0	>ZmYUC7|NP_001358724.1|Z.mays_B84v1.2	0.556675
>OtYUC2like|Oropetium_20150105_12412A|Othomaeum_v1.0	>OtYUC|Oropetium_20150105_13179A|Othomaeum_v1.0	0.573604
>OtYUC2like|Oropetium_20150105_12412A|Othomaeum_v1.0	>EcYUC5like|ELECO.r07.7AG0564960.1|E.coracana_v1.1	0.566751
>OtYUC2like|Oropetium_20150105_12412A|Othomaeum_v1.0	>OsYUC6|LOC_Os07g25540.1|Osativa_v7.0	0.572152
>OtYUC2like|Oropetium_20150105_12412A|Othomaeum_v1.0	>BdYUC9|Bradi1g28967.1.p|B.distachyon_v3.1	0.567839
>OtYUC2like|Oropetium_20150105_12412A|Othomaeum_v1.0	>HvYUC5|XP_044971244.1|H.vulgare	0.572482
>OtYUC2like|Oropetium_20150105_12412A|Othomaeum_v1.0	>BdYUC5|Bradi5g01327.2.p|B.distachyon_v3.1	0.560197
>OtYUC2like|Oropetium_20150105_12412A|Othomaeum_v1.0	>SbYUC5|XP_002447449.1|S.bicolor	0.583333
>OtYUC2like|Oropetium_20150105_12412A|Othomaeum_v1.0	>ZmYUC2|ZmB84.10G121000.1.p|Z.mays_B84v1.2	0.594132
>OtYUC2like|Oropetium_20150105_12412A|Othomaeum_v1.0	>ZmYUC4|ZmB84.02G199500.1.p|Z.mays_B84v1.2	0.594595
>OtYUC2like|Oropetium_20150105_12412A|Othomaeum_v1.0	>OtYUC5like|Oropetium_20150105_25620A|Othomaeum_v1.0	0.594059
>OtYUC2like|Oropetium_20150105_12412A|Othomaeum_v1.0	>EcYUC5related|ELECO.r07.4BG0359200.1|E.coracana_v1.1	0.579853
>OtYUC2like|Oropetium_20150105_12412A|Othomaeum_v1.0	>EcYUC5related|ELECO.r07.4AG0327230.1|E.coracana_v1.1	0.577396
>OtYUC2like|Oropetium_20150105_12412A|Othomaeum_v1.0	>OsYUC7|LOC_Os04g03980.1|Osativa_v7.0	0.572482
>OtYUC2like|Oropetium_20150105_12412A|Othomaeum_v1.0	>HvYUC5|XP_044970914.1|H.vulgare	0.554455
>OtYUC2like|Oropetium_20150105_12412A|Othomaeum_v1.0	>HvYUC5|H.vulgare_r1|HORVU2Hr1G116980.1|H.vulgare	0.529545
>OtYUC2like|Oropetium_20150105_12412A|Othomaeum_v1.0	>SbYUC|EES15155.1|S.bicolor	0.496403
>OtYUC2like|Oropetium_20150105_12412A|Othomaeum_v1.0	>AtYUC10|AT1G48910.1|A_thaliana	0.458115
>OtYUC2like|Oropetium_20150105_12412A|Othomaeum_v1.0	>BrYUC10|Brara.F00397.1.p|B.rapaFPsc_v1.3	0.446194
>OtYUC2like|Oropetium_20150105_12412A|Othomaeum_v1.0	>PsYUC7|QTZ21220.1|Pisum_sativum	0.43832
>OtYUC2like|Oropetium_20150105_12412A|Othomaeum_v1.0	>MtYUC10|Medtr5g033260.1|M.truncatula	0.475066
>OtYUC2like|Oropetium_20150105_12412A|Othomaeum_v1.0	>MtYUC10related|Medtr8g432640.1|M.truncatula	0.496063
>OtYUC2like|Oropetium_20150105_12412A|Othomaeum_v1.0	>GmYUC3|Glyma.04G213600.1.p|G.max_Wm82.a2.v1	0.471053
>OtYUC2like|Oropetium_20150105_12412A|Othomaeum_v1.0	>GmYUC11|Glyma.06G152700.1.p|G.max_Wm82.a2.v1	0.457895
>OtYUC2like|Oropetium_20150105_12412A|Othomaeum_v1.0	>HqYUC10related|Hyque.05G023500.1.p|H.quercifolia_v1.1	0.458333
>OtYUC2like|Oropetium_20150105_12412A|Othomaeum_v1.0	>CsYUC10related|Cucsa.249910.1|C.sativus_v1.0	0.473822
>OtYUC2like|Oropetium_20150105_12412A|Othomaeum_v1.0	>FvYUC11|AFG16919.1|Fragaria_vesca	0.413706
>OtYUC2like|Oropetium_20150105_12412A|Othomaeum_v1.0	>SlyYUC10|Solyc09g091720.1.1.|S.lycopersicum_ITAG2.4	0.43832
>OtYUC2like|Oropetium_20150105_12412A|Othomaeum_v1.0	>SlyYUC|Solyc09g091870.2.1|S.lycopersicum_ITAG2.4	0.422111
>OtYUC2like|Oropetium_20150105_12412A|Othomaeum_v1.0	>HvYUC10|XP_044968451.1|H.vulgare	0.442408
>OtYUC2like|Oropetium_20150105_12412A|Othomaeum_v1.0	>HvYUC10|HORVU2Hr1G118760.2|H.vulgare	0.445026
>OtYUC2like|Oropetium_20150105_12412A|Othomaeum_v1.0	>HvYUC10|XP_044960962.1|H.vulgare	0.450262
>OtYUC2like|Oropetium_20150105_12412A|Othomaeum_v1.0	>HvYUC|HORVU7Hr1G017630.2|H.vulgare	0.450521
>OtYUC2like|Oropetium_20150105_12412A|Othomaeum_v1.0	>HvYUC10|XP_044957826.1|H.vulgare	0.45288
>OtYUC2like|Oropetium_20150105_12412A|Othomaeum_v1.0	>HvYUC10|HORVU1Hr1G022530.34|H.vulgare	0.458115
>OtYUC2like|Oropetium_20150105_12412A|Othomaeum_v1.0	>HORVU1Hr1G067720.2|H.vulgare	0.468586
>OtYUC2like|Oropetium_20150105_12412A|Othomaeum_v1.0	>BdYUC|Bradi2g04257.1.p|B.distachyon_v3.1	0.467363
>OtYUC2like|Oropetium_20150105_12412A|Othomaeum_v1.0	>BdYUC10B|Bradi2g04247.1.p|B.distachyon_v3.1	0.45
>OtYUC2like|Oropetium_20150105_12412A|Othomaeum_v1.0	>OsYUC12|LOC_Os02g17230.1|Osativa_v7.0	0.458333
>OtYUC2like|Oropetium_20150105_12412A|Othomaeum_v1.0	>OsYUC12|LOC_Os11g10140.1|Osativa_v7.0	0.440828
>OtYUC2like|Oropetium_20150105_12412A|Othomaeum_v1.0	>OsYUC14|LOC_Os11g10170.1|Osativa_v7.0	0.462338
>OtYUC2like|Oropetium_20150105_12412A|Othomaeum_v1.0	>SbYUC10|XP_002449399.1|S.bicolor	0.476064
>OtYUC2like|Oropetium_20150105_12412A|Othomaeum_v1.0	>ZmYUC3|ZmB84.04G035900.1.p|Z.mays_B84v1.2	0.481383
>OtYUC2like|Oropetium_20150105_12412A|Othomaeum_v1.0	>ZmYUC13|ZmB84.04G035900.1.p|Z.mays_B84v1.2	0.481383
>OtYUC2like|Oropetium_20150105_12412A|Othomaeum_v1.0	>HvYUC10|XP_044959882.1|H.vulgare	0.454308
>OtYUC2like|Oropetium_20150105_12412A|Othomaeum_v1.0	>BdYUC10A|Bradi4g40750.3.p|B.distachyon_v3.1	0.458549
>OtYUC2like|Oropetium_20150105_12412A|Othomaeum_v1.0	>BdYUC|Bradi4g40770.1.p|B.distachyon_v3.1	0.456919
>OtYUC2like|Oropetium_20150105_12412A|Othomaeum_v1.0	>OsYUC11|LOC_Os12g08780.1|Osativa_v7.0	0.456919
>OtYUC2like|Oropetium_20150105_12412A|Othomaeum_v1.0	>SbYUC11|XP_021302284.1|S.bicolor	0.472585
>OtYUC2like|Oropetium_20150105_12412A|Othomaeum_v1.0	>ZmYUC1|ZmB84.10G037700.1.p|Z.mays_B84v1.2	0.482051
>OtYUC2like|Oropetium_20150105_12412A|Othomaeum_v1.0	>OtYUC11|Oropetium_20150105_10772A|Othomaeum_v1.0	0.468586
>OtYUC2like|Oropetium_20150105_12412A|Othomaeum_v1.0	>EcYUC11|ELECO.r07.5AG0384130.1|E.coracana_v1.1	0.457002
>OtYUC2like|Oropetium_20150105_12412A|Othomaeum_v1.0	>CKAN_00715200||Ckanehirae_v3_Magnoliidae	0.475066
>OtYUC2like|Oropetium_20150105_12412A|Othomaeum_v1.0	>MsiYUC10|XP_058099706.1|Magnolia_sinica	0.505263
>OtYUC2like|Oropetium_20150105_12412A|Othomaeum_v1.0	>AaYUC10|Acora.05G103700.1.p|A.americanus_v1.1	0.462532
>OtYUC2like|Oropetium_20150105_12412A|Othomaeum_v1.0	>AoYUC10|09.284|Asparagus_officinalis_V1.1	0.46594
>OtYUC2like|Oropetium_20150105_12412A|Othomaeum_v1.0	>AoYUC10B|09.282|Asparagus_officinalis_V1.1	0.453039
>OtYUC2like|Oropetium_20150105_12412A|Othomaeum_v1.0	>AtYUC11|AT1G21430.1|A_thaliana	0.466495
>OtYUC2like|Oropetium_20150105_12412A|Othomaeum_v1.0	>BrYUC11|Brara.F01537.1.p|B.rapaFPsc_v1.3	0.482667
>OtYUC2like|Oropetium_20150105_12412A|Othomaeum_v1.0	>PsYUC4|QTZ21217.1|Pisum_sativum	0.43257
>OtYUC2like|Oropetium_20150105_12412A|Othomaeum_v1.0	>MtYUC10like|Medtr4g051642.1|M.truncatula	0.428941
>OtYUC2like|Oropetium_20150105_12412A|Othomaeum_v1.0	>MtYUC11related|Medtr3g088955.1|M.truncatula	0.43299
>OtYUC2like|Oropetium_20150105_12412A|Othomaeum_v1.0	>MtYUC10like|Medtr3g088925.1|M.truncatula	0.43299
>OtYUC2like|Oropetium_20150105_12412A|Othomaeum_v1.0	>MtYUC10like|Medtr3g088945.1|M.truncatula	0.435567
>OtYUC2like|Oropetium_20150105_12412A|Othomaeum_v1.0	>GmYUC4|Glyma.04G242500.1.p|G.max_Wm82.a2.v1	0.452153
>OtYUC2like|Oropetium_20150105_12412A|Othomaeum_v1.0	>GmYUC10|Glyma.06G120700.1.p|G.max_Wm82.a2.v1	0.484536
>OtYUC2like|Oropetium_20150105_12412A|Othomaeum_v1.0	>PtYUC9|Potri.005G111800.1.p|P.trichocarpa_v4.1	0.438144
>OtYUC2like|Oropetium_20150105_12412A|Othomaeum_v1.0	>PtYUC11|Potri.005G186100.1.p|P.trichocarpa_v4.1	0.468421
>OtYUC2like|Oropetium_20150105_12412A|Othomaeum_v1.0	>FvYUC1|AFG16921.1|Fragaria_vesca	0.453125
>OtYUC2like|Oropetium_20150105_12412A|Othomaeum_v1.0	>PpYUC10|Prupe.8G014100.1.p|P.persica_v2.1	0.451697
>OtYUC2like|Oropetium_20150105_12412A|Othomaeum_v1.0	>CsYUC11|Cucsa.172940.1|C.sativus_v1.0	0.467533
>OtYUC2like|Oropetium_20150105_12412A|Othomaeum_v1.0	>CpYUC11related|evm.model.supercontig_26.77|C.papaya_ASGPBv0.4	0.454308
>OtYUC2like|Oropetium_20150105_12412A|Othomaeum_v1.0	>CaYUC11|evm.model.Scaffold_622.358|C.arabica_v0.5	0.456919
>OtYUC2like|Oropetium_20150105_12412A|Othomaeum_v1.0	>VvYUC10|VIT_218s0001g15100.1|V.vinifera_v2.1	0.481482
>OtYUC2like|Oropetium_20150105_12412A|Othomaeum_v1.0	>VvYUC11related|VIT_218s0001g15190.1|V.vinifera_v2.1	0.478836
>OtYUC2like|Oropetium_20150105_12412A|Othomaeum_v1.0	>PtYUC12|Potri.016G003300.1.p|P.trichocarpa_v4.1	0.441253
>OtYUC2like|Oropetium_20150105_12412A|Othomaeum_v1.0	>AmTrYUC10|evm_27.model.AmTr_v1.0_scaffold00209.9|A.trichopoda_v1.0	0.470588
>OtYUC2like|Oropetium_20150105_12412A|Othomaeum_v1.0	>AmTrYUC11B|evm_27.model.AmTr_v1.0_scaffold00017.294|A.trichopoda_v1.0	0.468031
>OtYUC2like|Oropetium_20150105_12412A|Othomaeum_v1.0	>AmTrYUC11A|evm_27.model.AmTr_v1.0_scaffold01333.1|A.trichopoda_v1.0	0.473146
>OtYUC2like|Oropetium_20150105_12412A|Othomaeum_v1.0	>NcYUC11related|Nycol.A00015.1.p|N.colorata_v1.2	0.493473
>OtYUC2like|Oropetium_20150105_12412A|Othomaeum_v1.0	>NcYUC10|Nycol.A00013.1.p|N.colorata_v1.2	0.477922
>OtYUC2like|Oropetium_20150105_12412A|Othomaeum_v1.0	>PsYUC6|QTZ21219.1|Pisum_sativum	0.454308
>OtYUC2like|Oropetium_20150105_12412A|Othomaeum_v1.0	>MtYUC10|Medtr7g107710.1|M.truncatula	0.471204
>OtYUC2like|Oropetium_20150105_12412A|Othomaeum_v1.0	>GmYUC21|Glyma.19G206200.1.p|G.max_Wm82.a2.v1	0.44473
>OtYUC2like|Oropetium_20150105_12412A|Othomaeum_v1.0	>PsYUC8|QTZ21221.1|Pisum_sativum	0.446475
>OtYUC2like|Oropetium_20150105_12412A|Othomaeum_v1.0	>MtYUC10|Medtr7g107690.1|M.truncatula	0.465969
>OtYUC2like|Oropetium_20150105_12412A|Othomaeum_v1.0	>GmYUC2|Glyma.03G208900.1.p|G.max_Wm82.a2.v1	0.449086
>OtYUC2like|Oropetium_20150105_12412A|Othomaeum_v1.0	>FvYUC10|AFG16920.1|Fragaria_vesca	0.494709
>OtYUC2like|Oropetium_20150105_12412A|Othomaeum_v1.0	>PpYUC10|Prupe.8G252500.1.p|P.persica_v2.1	0.498681
>OtYUC2like|Oropetium_20150105_12412A|Othomaeum_v1.0	>PtYUC10|Potri.002G207400.5.p|P.trichocarpa_v4.1	0.466844
>OtYUC2like|Oropetium_20150105_12412A|Othomaeum_v1.0	>CpYUC10|evm.model.supercontig_9.164|C.papaya_ASGPBv0.4	0.466488
>OtYUC2like|Oropetium_20150105_12412A|Othomaeum_v1.0	>SlyYUC|Solyc09g074430.4.1|S.lycopersicum_ITAG2.4	0.436409
>OtYUC2like|Oropetium_20150105_12412A|Othomaeum_v1.0	>StYUC10related|Soltu.DM.09G022830.1.|S.tuberosum_v6.1	0.433823
>OtYUC2like|Oropetium_20150105_12412A|Othomaeum_v1.0	>StYUC10related|Soltu.DM.09G022810.1.|S.tuberosum_v6.1	0.42402
>OtYUC2like|Oropetium_20150105_12412A|Othomaeum_v1.0	>HqYUC10related|Hyque.16G098300.1.p|H.quercifolia_v1.1	0.453826
>OtYUC2like|Oropetium_20150105_12412A|Othomaeum_v1.0	>CaYUC10A|evm.model.Scaffold_557.187|C.arabica_v0.5	0.481675
>OtYUC2like|Oropetium_20150105_12412A|Othomaeum_v1.0	>CaYUC10C|evm.model.Scaffold_2016.135|C.arabica_v0.5	0.484293
>OtYUC2like|Oropetium_20150105_12412A|Othomaeum_v1.0	>CaYUC10B|evm.model.Scaffold_557.190|C.arabica_v0.5	0.473822
>OtYUC2like|Oropetium_20150105_12412A|Othomaeum_v1.0	>VvYUC10related|VIT_207s0104g01260.1|V.vinifera_v2.1	0.502577
>OtYUC2like|Oropetium_20150105_12412A|Othomaeum_v1.0	>VvYUC10|VIT_207s0104g01250.1|V.vinifera_v2.1	0.480106
>OtYUC2like|Oropetium_20150105_12412A|Othomaeum_v1.0	>DcYUC10A|DCAR_018364|D.carota_v2.0	0.509235
>OtYUC2like|Oropetium_20150105_12412A|Othomaeum_v1.0	>DcYUC10B|DCAR_012429|D.carota_v2.0	0.494709
>OtYUC2like|Oropetium_20150105_12412A|Othomaeum_v1.0	>CKAN_02337900|Ckanehirae_v3_Magnoliidae	0.456464
>OtYUC2like|Oropetium_20150105_12412A|Othomaeum_v1.0	>PCaYUCE|KAI3988924.1[Papaver_californicum]	0.485714
>OtYUC2like|Oropetium_20150105_12412A|Othomaeum_v1.0	>CsYUC10|Cucsa.108650.1|C.sativus_v1.0	0.460733
>OtYUC2like|Oropetium_20150105_12412A|Othomaeum_v1.0	>CsYUC10X1|Cucsa.084650.1|C.sativus_v1.0	0.452632
>OtYUC2like|Oropetium_20150105_12412A|Othomaeum_v1.0	>HvYUC11|XP_044958834.1|H.vulgare	0.451948
>OtYUC2like|Oropetium_20150105_12412A|Othomaeum_v1.0	>SbYUC10|Sobic.003G128700.1.p|S.bicolor	0.44697
>OtYUC2like|Oropetium_20150105_12412A|Othomaeum_v1.0	>SbYUC10|XP_002455445.1|S.bicolor	0.423888
>OtYUC2like|Oropetium_20150105_12412A|Othomaeum_v1.0	>ZmYUC11|ZmB84.08G004900.1.p|Z.mays_B84v1.2	0.446154
>OtYUC2like|Oropetium_20150105_12412A|Othomaeum_v1.0	>EcYUC10A|ELECO.r07.1AG0004030.1|E.coracana_v1.1	0.441327
>OtYUC2like|Oropetium_20150105_12412A|Othomaeum_v1.0	>EcYUC10B|ELECO.r07.1BG0052450.1|E.coracana_v1.1	0.455696
>OtYUC2like|Oropetium_20150105_12412A|Othomaeum_v1.0	>OsYUC9|LOC_Os01g16714.1|Osativa_v7.0	0.46056
>OtYUC2like|Oropetium_20150105_12412A|Othomaeum_v1.0	>OsYUC10|LOC_Os01g16750.1|Osativa_v7.0	0.458647
>OtYUC2like|Oropetium_20150105_12412A|Othomaeum_v1.0	>BdYUC11|Bradi2g10302.1.p|B.distachyon_v3.1	0.466837
>OtYUC2like|Oropetium_20150105_12412A|Othomaeum_v1.0	>AcYUC10|Aco006326.1|A.comosus_v3	0.480198
>OtYUC2like|Oropetium_20150105_12412A|Othomaeum_v1.0	>MaYUC11|GSMUA_Achr9P17710_001|M.acuminata_v1	0.504155
>OtYUC2like|Oropetium_20150105_12412A|Othomaeum_v1.0	>MaYUC10_11|GSMUA_Achr8P00130_001|M.acuminata_v1	0.487324
>EcYUC2like|ELECO.r07.1AG0032120.1|E.coracana_v1.1	>EcYUC2related|ELECO.r07.1BG0082330.1|E.coracana_v1.1	0.975281
>EcYUC2like|ELECO.r07.1AG0032120.1|E.coracana_v1.1	>OsYUC2|LOC_Os05g45240.1|Osativa_v7.0	0.729107
>EcYUC2like|ELECO.r07.1AG0032120.1|E.coracana_v1.1	>MaYUC2|GSMUA_Achr9P05490_001|M.acuminata_v1	0.673913
>EcYUC2like|ELECO.r07.1AG0032120.1|E.coracana_v1.1	>AcYUC2like|Aco005574.1|A.comosus_v3	0.707196
>EcYUC2like|ELECO.r07.1AG0032120.1|E.coracana_v1.1	>MaYUC2Related|GSMUA_Achr2P19930_001|M.acuminata_v1	0.633495
>EcYUC2like|ELECO.r07.1AG0032120.1|E.coracana_v1.1	>MaYUC2related|GSMUA_Achr11P12150_001|M.acuminata_v1	0.645885
>EcYUC2like|ELECO.r07.1AG0032120.1|E.coracana_v1.1	>MaYUC6related|GSMUA_Achr5P06860_001|M.acuminata_v1	0.63728
>EcYUC2like|ELECO.r07.1AG0032120.1|E.coracana_v1.1	>MaYUC2related|GSMUA_Achr10P22060_001|M.acuminata_v1	0.536709
>EcYUC2like|ELECO.r07.1AG0032120.1|E.coracana_v1.1	>AoYUC2related|01.690|Asparagus_officinalis_V1.1	0.652709
>EcYUC2like|ELECO.r07.1AG0032120.1|E.coracana_v1.1	>AcYUC2like|Aco010742.1|A.comosus_v3	0.667426
>EcYUC2like|ELECO.r07.1AG0032120.1|E.coracana_v1.1	>AcYUC2like|Aco004396.1|A.comosus_v3	0.657568
>EcYUC2like|ELECO.r07.1AG0032120.1|E.coracana_v1.1	>AoYUC2related|01.1621|Asparagus_officinalis_V1.1	0.658654
>EcYUC2like|ELECO.r07.1AG0032120.1|E.coracana_v1.1	>CKAN_00588900|Ckanehirae_v3_Magnoliidae	0.656863
>EcYUC2like|ELECO.r07.1AG0032120.1|E.coracana_v1.1	>MsiYUC6like|XP_058113624.1|Magnolia_sinica	0.681818
>EcYUC2like|ELECO.r07.1AG0032120.1|E.coracana_v1.1	>AaYUC6like|Acora.01G123400.1.p|A.americanus_v1.1	0.633411
>EcYUC2like|ELECO.r07.1AG0032120.1|E.coracana_v1.1	>AaYUC6like|Acora.07G067600.1.p|A.americanus_v1.1	0.629454
>EcYUC2like|ELECO.r07.1AG0032120.1|E.coracana_v1.1	>AmTrYUC6|evm_27.model.AmTr_v1.0_scaffold00218.8|A.trichopoda_v1.0	0.624113
>EcYUC2like|ELECO.r07.1AG0032120.1|E.coracana_v1.1	>NcYUC2like|Nycol.A02312.1.p|N.colorata_v1.2	0.639618
>EcYUC2like|ELECO.r07.1AG0032120.1|E.coracana_v1.1	>AtYUC2|AT4G13260.1|A_thaliana	0.619277
>EcYUC2like|ELECO.r07.1AG0032120.1|E.coracana_v1.1	>CpYUC2like|evm.TU.contig_30554.1|C.papaya_ASGPBv0.4	0.620253
>EcYUC2like|ELECO.r07.1AG0032120.1|E.coracana_v1.1	>PsYUC3|QTZ21216.1|Pisum_sativum	0.605263
>EcYUC2like|ELECO.r07.1AG0032120.1|E.coracana_v1.1	>MtYUC2|Medtr6g086870.1|M.truncatula	0.625616
>EcYUC2like|ELECO.r07.1AG0032120.1|E.coracana_v1.1	>GmYUC7|Glyma.05G231100.1.p|G.max_Wm82.a2.v1	0.613139
>EcYUC2like|ELECO.r07.1AG0032120.1|E.coracana_v1.1	>GmYUC13|Glyma.08G038600.1.p|G.max_Wm82.a2.v1	0.604819
>EcYUC2like|ELECO.r07.1AG0032120.1|E.coracana_v1.1	>GmYUC12|Glyma.07G086200.1.p|G.max_Wm82.a2.v1	0.609929
>EcYUC2like|ELECO.r07.1AG0032120.1|E.coracana_v1.1	>GmYUC14|Glyma.09G190700.1.p|G.max_Wm82.a2.v1	0.619718
>EcYUC2like|ELECO.r07.1AG0032120.1|E.coracana_v1.1	>FvYUC2|AFG16916.1|Fragaria_vesca	0.649254
>EcYUC2like|ELECO.r07.1AG0032120.1|E.coracana_v1.1	>PpYUC2|Prupe.7G231200.1.p|P.persica_v2.1	0.640476
>EcYUC2like|ELECO.r07.1AG0032120.1|E.coracana_v1.1	>HqYUC2related|Hyque.01G272500.1.p|H.quercifolia_v1.1	0.649165
>EcYUC2like|ELECO.r07.1AG0032120.1|E.coracana_v1.1	>HqYUC2related|Hyque.18G093800.1.p|H.quercifolia_v1.1	0.654589
>EcYUC2like|ELECO.r07.1AG0032120.1|E.coracana_v1.1	>VvYUC2|VIT_211s0016g03930.1|V.vinifera_v2.1	0.649165
>EcYUC2like|ELECO.r07.1AG0032120.1|E.coracana_v1.1	>DcYUC2related|DCAR_028710|D.carota_v2.0	0.621053
>EcYUC2like|ELECO.r07.1AG0032120.1|E.coracana_v1.1	>CaYUC2|evm.model.Scaffold_671.932|C.arabica_v0.5	0.627792
>EcYUC2like|ELECO.r07.1AG0032120.1|E.coracana_v1.1	>CsYUC2related|Cucsa.001610.1|C.sativus_v1.0	0.632099
>EcYUC2like|ELECO.r07.1AG0032120.1|E.coracana_v1.1	>PCaYUCA|KAI3995977.1[Papaver_californicum]	0.645933
>EcYUC2like|ELECO.r07.1AG0032120.1|E.coracana_v1.1	>AtYUC6A|AT5G25620.1|A_thaliana	0.652068
>EcYUC2like|ELECO.r07.1AG0032120.1|E.coracana_v1.1	>AtYUC6B|AT5G25620.2|A_thaliana	0.653753
>EcYUC2like|ELECO.r07.1AG0032120.1|E.coracana_v1.1	>BrYUC6X1|Brara.I00535.1.p|B.rapaFPsc_v1.3	0.657895
>EcYUC2like|ELECO.r07.1AG0032120.1|E.coracana_v1.1	>BrYUC6|Brara.B03625.1.p|B.rapaFPsc_v1.3	0.629717
>EcYUC2like|ELECO.r07.1AG0032120.1|E.coracana_v1.1	>BrYUC6|Brara.F02755.1.p|B.rapaFPsc_v1.3	0.645238
>EcYUC2like|ELECO.r07.1AG0032120.1|E.coracana_v1.1	>SlyYUC2related|Solyc08g068160.2.1|S.lycopersicum_ITAG2.4	0.667482
>EcYUC2like|ELECO.r07.1AG0032120.1|E.coracana_v1.1	>StYUC2related|Soltu.DM.08G017290.1|S.tuberosum_v6.1	0.656174
>EcYUC2like|ELECO.r07.1AG0032120.1|E.coracana_v1.1	>PjYUC1|QIH44903.1[Phtheirospermum_japonicum]	0.661871
>EcYUC2like|ELECO.r07.1AG0032120.1|E.coracana_v1.1	>CaYUC6like|evm.model.Scaffold_597.40|C.arabica_v0.5	0.659524
>EcYUC2like|ELECO.r07.1AG0032120.1|E.coracana_v1.1	>CaYUC6like|evm.model.Scaffold_465.92|C.arabica_v0.5	0.661098
>EcYUC2like|ELECO.r07.1AG0032120.1|E.coracana_v1.1	>HqYUC6related|Hyque.01G074400.1.p|H.quercifolia_v1.1	0.663485
>EcYUC2like|ELECO.r07.1AG0032120.1|E.coracana_v1.1	>HqYUC6related|Hyque.11G054300.1.p|H.quercifolia_v1.1	0.665072
>EcYUC2like|ELECO.r07.1AG0032120.1|E.coracana_v1.1	>PsYUC2|QTZ21215.1|Pisum_sativum	0.653659
>EcYUC2like|ELECO.r07.1AG0032120.1|E.coracana_v1.1	>MtYUC6|Medtr3g109520.1|M.truncatula	0.632701
>EcYUC2like|ELECO.r07.1AG0032120.1|E.coracana_v1.1	>GmYUC6|Glyma.04G079700.1.p|G.max_Wm82.a2.v1	0.64637
>EcYUC2like|ELECO.r07.1AG0032120.1|E.coracana_v1.1	>GmYUC9|Glyma.06G081300.1.p|G.max_Wm82.a2.v1	0.62704
>EcYUC2like|ELECO.r07.1AG0032120.1|E.coracana_v1.1	>GmYUC17|Glyma.14G141200.1.p|G.max_Wm82.a2.v1	0.665882
>EcYUC2like|ELECO.r07.1AG0032120.1|E.coracana_v1.1	>GmYUC18|Glyma.17G189700.1.p|G.max_Wm82.a2.v1	0.640187
>EcYUC2like|ELECO.r07.1AG0032120.1|E.coracana_v1.1	>MtYUC6|Medtr1g008380.1|M.truncatula	0.649412
>EcYUC2like|ELECO.r07.1AG0032120.1|E.coracana_v1.1	>FvYUC6|ADZ36700.1|Fragaria_vesca	0.634434
>EcYUC2like|ELECO.r07.1AG0032120.1|E.coracana_v1.1	>PpYUC6|Prupe.1G453400.1.p|P.persica_v2.1	0.634312
>EcYUC2like|ELECO.r07.1AG0032120.1|E.coracana_v1.1	>CsYUC6|Cucsa.161450.1|C.sativus_v1.0	0.618267
>EcYUC2like|ELECO.r07.1AG0032120.1|E.coracana_v1.1	>PtYUC2|Potri.018G036800.1.p|P.trichocarpa_v4.1	0.686603
>EcYUC2like|ELECO.r07.1AG0032120.1|E.coracana_v1.1	>PtYUC6|Potri.006G243400.1.p|P.trichocarpa_v4.1	0.677033
>EcYUC2like|ELECO.r07.1AG0032120.1|E.coracana_v1.1	>CpYUC6|evm.model.supercontig_78.87|C.papaya_ASGPBv0.4	0.666667
>EcYUC2like|ELECO.r07.1AG0032120.1|E.coracana_v1.1	>VvYUC6|VIT_204s0008g03920.1|V.vinifera_v2.1	0.668281
>EcYUC2like|ELECO.r07.1AG0032120.1|E.coracana_v1.1	>AtYUC1|AT4G32540.1|A_thaliana	0.554726
>EcYUC2like|ELECO.r07.1AG0032120.1|E.coracana_v1.1	>BrYUC1A|Brara.A00540.1.p|B.rapaFPsc_v1.3	0.551724
>EcYUC2like|ELECO.r07.1AG0032120.1|E.coracana_v1.1	>BrYUC1B|Brara.H01304.1.p|B.rapaFPsc_v1.3	0.566416
>EcYUC2like|ELECO.r07.1AG0032120.1|E.coracana_v1.1	>AtYUC4A|AT5G11320.1|A_thaliana	0.619647
>EcYUC2like|ELECO.r07.1AG0032120.1|E.coracana_v1.1	>AtYUC4B|AT5G11320.2|A_thaliana	0.605042
>EcYUC2like|ELECO.r07.1AG0032120.1|E.coracana_v1.1	>BrYUC4|Brara.B00402.1.p|B.rapaFPsc_v1.3	0.607053
>EcYUC2like|ELECO.r07.1AG0032120.1|E.coracana_v1.1	>BrYUC4B|Brara.J02239.1.p|B.rapaFPsc_v1.3	0.607053
>EcYUC2like|ELECO.r07.1AG0032120.1|E.coracana_v1.1	>PsYUC1|QTZ21214.1|Pisum_sativum	0.589421
>EcYUC2like|ELECO.r07.1AG0032120.1|E.coracana_v1.1	>MtYUC4|Medtr1g011630.1|M.truncatula	0.58794
>EcYUC2like|ELECO.r07.1AG0032120.1|E.coracana_v1.1	>GmYUC16|Glyma.14G128200.1.p|G.max_Wm82.a2.v1	0.5953
>EcYUC2like|ELECO.r07.1AG0032120.1|E.coracana_v1.1	>GmYUC19|Glyma.17G205800.1.p|G.max_Wm82.a2.v1	0.58794
>EcYUC2like|ELECO.r07.1AG0032120.1|E.coracana_v1.1	>GmYUC5|Glyma.04G070100.1.p|G.max_Wm82.a2.v1	0.602015
>EcYUC2like|ELECO.r07.1AG0032120.1|E.coracana_v1.1	>GmYUC8|Glyma.06G072100.1.p|G.max_Wm82.a2.v1	0.591371
>EcYUC2like|ELECO.r07.1AG0032120.1|E.coracana_v1.1	>PtYUC1|Potri.006G248200.1.p|P.trichocarpa_v4.1	0.598504
>EcYUC2like|ELECO.r07.1AG0032120.1|E.coracana_v1.1	>PtYUC4|Potri.018G033200.1.p|P.trichocarpa_v4.1	0.600496
>EcYUC2like|ELECO.r07.1AG0032120.1|E.coracana_v1.1	>FvYUC4|ADZ36701.1|Fragaria_vesca	0.586902
>EcYUC2like|ELECO.r07.1AG0032120.1|E.coracana_v1.1	>PpYUC4|Prupe.1G468500.1.p|P.persica_v2.1	0.588529
>EcYUC2like|ELECO.r07.1AG0032120.1|E.coracana_v1.1	>CpYUC4|evm.model.supercontig_91.28|C.papaya_ASGPBv0.4	0.575658
>EcYUC2like|ELECO.r07.1AG0032120.1|E.coracana_v1.1	>VvYUC4|VIT_204s0008g04870.1|V.vinifera_v2.1	0.588398
>EcYUC2like|ELECO.r07.1AG0032120.1|E.coracana_v1.1	>CsYUC4related|Cucsa.162080.1|C.sativus_v1.0	0.617347
>EcYUC2like|ELECO.r07.1AG0032120.1|E.coracana_v1.1	>SlyYUC|Solyc06g065630.2.1|S.lycopersicum_ITAG2.4	0.594459
>EcYUC2like|ELECO.r07.1AG0032120.1|E.coracana_v1.1	>StYUC2related|Soltu.DM.06G019760.1|S.tuberosum_v6.1	0.586902
>EcYUC2like|ELECO.r07.1AG0032120.1|E.coracana_v1.1	>HqYUC4related|Hyque.11G050400.1.p|H.quercifolia_v1.1	0.58396
>EcYUC2like|ELECO.r07.1AG0032120.1|E.coracana_v1.1	>HqYUC4|Hyque.01G076800.1.p|H.quercifolia_v1.1	0.602597
>EcYUC2like|ELECO.r07.1AG0032120.1|E.coracana_v1.1	>CaYUC4A|evm.model.Scaffold_2631.192|C.arabica_v0.5	0.6
>EcYUC2like|ELECO.r07.1AG0032120.1|E.coracana_v1.1	>CaYUC4B|evm.model.Scaffold_1082.314|C.arabica_v0.5	0.584383
>EcYUC2like|ELECO.r07.1AG0032120.1|E.coracana_v1.1	>MaYUC2related|GSMUA_Achr1P05290_001|M.acuminata_v1	0.574648
>EcYUC2like|ELECO.r07.1AG0032120.1|E.coracana_v1.1	>MaYUC2related|GSMUA_AchrUn_randomP16000_001|M.acuminata_v1	0.588921
>EcYUC2like|ELECO.r07.1AG0032120.1|E.coracana_v1.1	>AoYUC4|08.665|Asparagus_officinalis_V1.1	0.578947
>EcYUC2like|ELECO.r07.1AG0032120.1|E.coracana_v1.1	>AaYUC4|Acora.12G097100.1.p|A.americanus_v1.1	0.619403
>EcYUC2like|ELECO.r07.1AG0032120.1|E.coracana_v1.1	>MsiYUC4|XP_058112037.1|Magnolia_sinica	0.593985
>EcYUC2like|ELECO.r07.1AG0032120.1|E.coracana_v1.1	>AmTrYUC4A|evm_27.model.AmTr_v1.0_scaffold00122.41|A.trichopoda_v1.0	0.553922
>EcYUC2like|ELECO.r07.1AG0032120.1|E.coracana_v1.1	>NcYUC4|Nycol.F00334.1.p|N.colorata_v1.2	0.555283
>EcYUC2like|ELECO.r07.1AG0032120.1|E.coracana_v1.1	>NcYUC|Nycol.A02388.1.p|N.colorata_v1.2	0.586634
>EcYUC2like|ELECO.r07.1AG0032120.1|E.coracana_v1.1	>AmTrYUC4B|evm_27.model.AmTr_v1.0_scaffold00002.564|A.trichopoda_v1.0	0.586956
>EcYUC2like|ELECO.r07.1AG0032120.1|E.coracana_v1.1	>HvYUC1X1|XP_044972564.1|H.vulgare	0.556391
>EcYUC2like|ELECO.r07.1AG0032120.1|E.coracana_v1.1	>HvYUC1X2|XP_044972565.1|H.vulgare	0.552632
>EcYUC2like|ELECO.r07.1AG0032120.1|E.coracana_v1.1	>BdYUC4|Bradi2g45105.2.p|B.distachyon_v3.1	0.566416
>EcYUC2like|ELECO.r07.1AG0032120.1|E.coracana_v1.1	>OsYUC1|LOC_Os01g45760|Osativa_v7.0	0.556391
>EcYUC2like|ELECO.r07.1AG0032120.1|E.coracana_v1.1	>OsYUC|LOC_Os01g45760.1|Osativa_v7.0	0.556391
>EcYUC2like|ELECO.r07.1AG0032120.1|E.coracana_v1.1	>SbYUC1|XP_002456044.2|S.bicolor	0.565217
>EcYUC2like|ELECO.r07.1AG0032120.1|E.coracana_v1.1	>ZmSPI1YUCCA1like|ZmB84.03G318800.2.p|Z.mays_B84v1.2	0.555012
>EcYUC2like|ELECO.r07.1AG0032120.1|E.coracana_v1.1	>EcYUC2related|ELECO.r07.1AG0026300.1|E.coracana_v1.1	0.575309
>EcYUC2like|ELECO.r07.1AG0032120.1|E.coracana_v1.1	>EcYUC2related|ELECO.r07.1BG0076760.1|E.coracana_v1.1	0.579208
>EcYUC2like|ELECO.r07.1AG0032120.1|E.coracana_v1.1	>HvYUC8|XP_044979518.1|H.vulgare	0.530266
>EcYUC2like|ELECO.r07.1AG0032120.1|E.coracana_v1.1	>HvYUC8|HORVU4Hr1G073700.1|H.vulgare	0.533981
>EcYUC2like|ELECO.r07.1AG0032120.1|E.coracana_v1.1	>BdYUC7|Bradi1g74279.1.p|B.distachyon_v3.1	0.548387
>EcYUC2like|ELECO.r07.1AG0032120.1|E.coracana_v1.1	>SbYUC4|XP_002468463.2|S.bicolor	0.539952
>EcYUC2like|ELECO.r07.1AG0032120.1|E.coracana_v1.1	>ZmYUC9|ZmB84.01G038000.1.p|Z.mays_B84v1.2	0.514286
>EcYUC2like|ELECO.r07.1AG0032120.1|E.coracana_v1.1	>OsYUC8|LOC_Os03g06654.1|Osativa_v7.0	0.519324
>EcYUC2like|ELECO.r07.1AG0032120.1|E.coracana_v1.1	>OtYUC|Oropetium_20150105_00160A|Othomaeum_v1.0	0.540146
>EcYUC2like|ELECO.r07.1AG0032120.1|E.coracana_v1.1	>EcYUC8like|ELECO.r07.3BG0293360.1|E.coracana_v1.1	0.528436
>EcYUC2like|ELECO.r07.1AG0032120.1|E.coracana_v1.1	>MaYUC4related|GSMUA_Achr4P14860_001|M.acuminata_v1	0.489744
>EcYUC2like|ELECO.r07.1AG0032120.1|E.coracana_v1.1	>MaYUC4related|GSMUA_Achr4P03000_001|M.acuminata_v1	0.520548
>EcYUC2like|ELECO.r07.1AG0032120.1|E.coracana_v1.1	>MsiYUC8like|XP_058105402.1|Magnolia_sinica	0.532688
>EcYUC2like|ELECO.r07.1AG0032120.1|E.coracana_v1.1	>AaYUC8like|Acora.04G203400.1.p|A.americanus_v1.1	0.5225
>EcYUC2like|ELECO.r07.1AG0032120.1|E.coracana_v1.1	>NcYUC1like|Nycol.B01286.1.p|N.colorata_v1.2	0.503668
>EcYUC2like|ELECO.r07.1AG0032120.1|E.coracana_v1.1	>NcYUC4|Nycol.A01223.1.p|N.colorata_v1.2	0.468182
>EcYUC2like|ELECO.r07.1AG0032120.1|E.coracana_v1.1	>GmYUCB_G|TnS000936361t02.p|Gnetum_montanum_	0.547393
>EcYUC2like|ELECO.r07.1AG0032120.1|E.coracana_v1.1	>AtYUC3|AT1G04610.1|A_thaliana	0.559242
>EcYUC2like|ELECO.r07.1AG0032120.1|E.coracana_v1.1	>BrYUC3X2|Brara.J00274.1.p|B.rapaFPsc_v1.3	0.579572
>EcYUC2like|ELECO.r07.1AG0032120.1|E.coracana_v1.1	>BrYUC3|Brara.I05483.1.p|B.rapaFPsc_v1.3	0.577197
>EcYUC2like|ELECO.r07.1AG0032120.1|E.coracana_v1.1	>AtYUC7|AT2G33230.1|A_thaliana	0.550239
>EcYUC2like|ELECO.r07.1AG0032120.1|E.coracana_v1.1	>BrYUC7|Brara.E01069.1.p|B.rapaFPsc_v1.3	0.587952
>EcYUC2like|ELECO.r07.1AG0032120.1|E.coracana_v1.1	>PtYUC3|Potri.008G174600.1.p|P.trichocarpa_v4.1	0.555024
>EcYUC2like|ELECO.r07.1AG0032120.1|E.coracana_v1.1	>PtYUC7|Potri.010G062400.2.p|P.trichocarpa_v4.1	0.529279
>EcYUC2like|ELECO.r07.1AG0032120.1|E.coracana_v1.1	>FvYUC7|AFG16917.1|Fragaria_vesca	0.566265
>EcYUC2like|ELECO.r07.1AG0032120.1|E.coracana_v1.1	>PpYUC3|Prupe.1G054300.1.p|P.persica_v2.1	0.586797
>EcYUC2like|ELECO.r07.1AG0032120.1|E.coracana_v1.1	>GmYUC15|Glyma.10G128700.1.p|G.max_Wm82.a2.v1	0.569378
>EcYUC2like|ELECO.r07.1AG0032120.1|E.coracana_v1.1	>GmYUC22|Glyma.20G080000.1.p|G.max_Wm82.a2.v1	0.562201
>EcYUC2like|ELECO.r07.1AG0032120.1|E.coracana_v1.1	>MtYUC3related|Medtr1g046230.1|M.truncatula	0.562044
>EcYUC2like|ELECO.r07.1AG0032120.1|E.coracana_v1.1	>CpYUC3related|evm.model.supercontig_59.54|C.papaya_ASGPBv0.4	0.586797
>EcYUC2like|ELECO.r07.1AG0032120.1|E.coracana_v1.1	>SlyYUC3related|Solyc09g091090.2.1|S.lycopersicum_ITAG2.4	0.557416
>EcYUC2like|ELECO.r07.1AG0032120.1|E.coracana_v1.1	>StYUC3related|Soltu.DM.09G027910.1|S.tuberosum_v6.1	0.559809
>EcYUC2like|ELECO.r07.1AG0032120.1|E.coracana_v1.1	>HqYUC3related|Hyque.10G114700.1.p|H.quercifolia_v1.1	0.566176
>EcYUC2like|ELECO.r07.1AG0032120.1|E.coracana_v1.1	>DcYUC3|DCAR_027361|D.carota_v2.0	0.552826
>EcYUC2like|ELECO.r07.1AG0032120.1|E.coracana_v1.1	>CaYUC3|evm.model.Scaffold_315.833|C.arabica_v0.5	0.565947
>EcYUC2like|ELECO.r07.1AG0032120.1|E.coracana_v1.1	>CsYUC3|Cucsa.255980.1|C.sativus_v1.0	0.583333
>EcYUC2like|ELECO.r07.1AG0032120.1|E.coracana_v1.1	>VvYUC3|VIT_205s0051g00060.1|V.vinifera_v2.1	0.565111
>EcYUC2like|ELECO.r07.1AG0032120.1|E.coracana_v1.1	>DcYUC3|DCAR_030776|D.carota_v2.0	0.533007
>EcYUC2like|ELECO.r07.1AG0032120.1|E.coracana_v1.1	>PjYUC3|QIH44905.1[Phtheirospermum_japonicum]	0.559611
>EcYUC2like|ELECO.r07.1AG0032120.1|E.coracana_v1.1	>AtYUC5|AT5G43890.1|A_thaliana	0.572816
>EcYUC2like|ELECO.r07.1AG0032120.1|E.coracana_v1.1	>BrYUC5|Brara.B02765.1.p|B.rapaFPsc_v1.3	0.563107
>EcYUC2like|ELECO.r07.1AG0032120.1|E.coracana_v1.1	>BrYUC5related|Brara.F03781.1.p|B.rapaFPsc_v1.3	0.55665
>EcYUC2like|ELECO.r07.1AG0032120.1|E.coracana_v1.1	>AtYUC9|AT1G04180.1|A_thaliana	0.577017
>EcYUC2like|ELECO.r07.1AG0032120.1|E.coracana_v1.1	>BrYUC9|Brara.J00235.1.p|B.rapaFPsc_v1.3	0.573171
>EcYUC2like|ELECO.r07.1AG0032120.1|E.coracana_v1.1	>BrYUC9|Brara.I05505.1.p|B.rapaFPsc_v1.3	0.574939
>EcYUC2like|ELECO.r07.1AG0032120.1|E.coracana_v1.1	>SlyYUC3related|Solyc09g064160.3.1|S.lycopersicum_ITAG2.4	0.586634
>EcYUC2like|ELECO.r07.1AG0032120.1|E.coracana_v1.1	>StYUC3related|Soltu.DM.09G018700.1|S.tuberosum_v6.1	0.581683
>EcYUC2like|ELECO.r07.1AG0032120.1|E.coracana_v1.1	>SlyYUC5related|Solyc06g083700.4.1|S.lycopersicum_ITAG2.4	0.562963
>EcYUC2like|ELECO.r07.1AG0032120.1|E.coracana_v1.1	>StYUC5related|Soltu.DM.06G034100.1|S.tuberosum_v6.1	0.560494
>EcYUC2like|ELECO.r07.1AG0032120.1|E.coracana_v1.1	>SlyYUC8|Solyc06g008050.4.1|S.lycopersicum_ITAG2.4	0.574939
>EcYUC2like|ELECO.r07.1AG0032120.1|E.coracana_v1.1	>StYUC3related|Soltu.DM.06G002120.1|S.tuberosum_v6.1	0.57037
>EcYUC2like|ELECO.r07.1AG0032120.1|E.coracana_v1.1	>HqYUC5related|Hyque.04G157000.1.p|H.quercifolia_v1.1	0.580882
>EcYUC2like|ELECO.r07.1AG0032120.1|E.coracana_v1.1	>PjYUC4|QIH44906.1[Phtheirospermum_japonicum]	0.579208
>EcYUC2like|ELECO.r07.1AG0032120.1|E.coracana_v1.1	>CaYUC3related|evm.model.Scaffold_2016.447|C.arabica_v0.5	0.579853
>EcYUC2like|ELECO.r07.1AG0032120.1|E.coracana_v1.1	>CaYUC8|evm.model.Scaffold_635.212|C.arabica_v0.5	0.589681
>EcYUC2like|ELECO.r07.1AG0032120.1|E.coracana_v1.1	>DcYUC5related|DCAR_000550|D.carota_v2.0	0.570025
>EcYUC2like|ELECO.r07.1AG0032120.1|E.coracana_v1.1	>DcYUC5A|DCAR_000561|D.carota_v2.0	0.55665
>EcYUC2like|ELECO.r07.1AG0032120.1|E.coracana_v1.1	>DcYUC5B|DCAR_000562|D.carota_v2.0	0.551724
>EcYUC2like|ELECO.r07.1AG0032120.1|E.coracana_v1.1	>DcYUC5C|DCAR_000563|D.carota_v2.0	0.544118
>EcYUC2like|ELECO.r07.1AG0032120.1|E.coracana_v1.1	>DcYUC5D|DCAR_000560|D.carota_v2.0	0.562963
>EcYUC2like|ELECO.r07.1AG0032120.1|E.coracana_v1.1	>DcYUC5related|DCAR_012617|D.carota_v2.0	0.583333
>EcYUC2like|ELECO.r07.1AG0032120.1|E.coracana_v1.1	>PjYUC2|QIH44904.1[Phtheirospermum_japonicum]	0.568966
>EcYUC2like|ELECO.r07.1AG0032120.1|E.coracana_v1.1	>AtYUC8|AT4G28720.1|A_thaliana	0.557178
>EcYUC2like|ELECO.r07.1AG0032120.1|E.coracana_v1.1	>BrYUC8|Brara.A00847.1.p|B.rapaFPsc_v1.3	0.56691
>EcYUC2like|ELECO.r07.1AG0032120.1|E.coracana_v1.1	>BrYUC8|Brara.H01467.1.p|B.rapaFPsc_v1.3	0.567961
>EcYUC2like|ELECO.r07.1AG0032120.1|E.coracana_v1.1	>PsYUC5|QTZ21218.1|Pisum_sativum	0.568627
>EcYUC2like|ELECO.r07.1AG0032120.1|E.coracana_v1.1	>MtYUC8|Medtr7g099330.1|M.truncatula	0.564356
>EcYUC2like|ELECO.r07.1AG0032120.1|E.coracana_v1.1	>GmYUC1|Glyma.03G169600.1.p|G.max_Wm82.a2.v1	0.579075
>EcYUC2like|ELECO.r07.1AG0032120.1|E.coracana_v1.1	>GmYUC20|Glyma.19G170800.1.p|G.max_Wm82.a2.v1	0.574209
>EcYUC2like|ELECO.r07.1AG0032120.1|E.coracana_v1.1	>PtYUC8|Potri.002G254200.1.p|P.trichocarpa_v4.1	0.571776
>EcYUC2like|ELECO.r07.1AG0032120.1|E.coracana_v1.1	>CsYUC8|Cucsa.348750.1|C.sativus_v1.0	0.574209
>EcYUC2like|ELECO.r07.1AG0032120.1|E.coracana_v1.1	>CpYUC8|evm.model.supercontig_87.71|C.papaya_ASGPBv0.4	0.564477
>EcYUC2like|ELECO.r07.1AG0032120.1|E.coracana_v1.1	>FvYUC3|AFG16918.1|Fragaria_vesca	0.565854
>EcYUC2like|ELECO.r07.1AG0032120.1|E.coracana_v1.1	>PpYUC5|Prupe.8G211000.1.p|P.persica_v2.1	0.559611
>EcYUC2like|ELECO.r07.1AG0032120.1|E.coracana_v1.1	>VvYUC8|VIT_207s0005g04800.1|V.vinifera_v2.1	0.571776
>EcYUC2like|ELECO.r07.1AG0032120.1|E.coracana_v1.1	>PCaYUCD|KAI3983187.1[Papaver_californicum]	0.572127
>EcYUC2like|ELECO.r07.1AG0032120.1|E.coracana_v1.1	>PCaYUCF|KAI3990778.1[Papaver_californicum]	0.564792
>EcYUC2like|ELECO.r07.1AG0032120.1|E.coracana_v1.1	>MtYUC9|Medtr1g069275.1|M.truncatula	0.591687
>EcYUC2like|ELECO.r07.1AG0032120.1|E.coracana_v1.1	>CsYUC5related|Cucsa.140470.1|C.sativus_v1.0	0.561275
>EcYUC2like|ELECO.r07.1AG0032120.1|E.coracana_v1.1	>CKAN_01805100|Ckanehirae_v3_Magnoliidae	0.580882
>EcYUC2like|ELECO.r07.1AG0032120.1|E.coracana_v1.1	>MsiYUC5|XP_058101305.1|Magnolia_sinica	0.568627
>EcYUC2like|ELECO.r07.1AG0032120.1|E.coracana_v1.1	>CKAN_02673000|Ckanehirae_v3_Magnoliidae	0.60049
>EcYUC2like|ELECO.r07.1AG0032120.1|E.coracana_v1.1	>CKAN_02545400|Ckanehirae_v3_Magnoliidae	0.593137
>EcYUC2like|ELECO.r07.1AG0032120.1|E.coracana_v1.1	>MsiYUC5|XP_058095048.1|Magnolia_sinica	0.584767
>EcYUC2like|ELECO.r07.1AG0032120.1|E.coracana_v1.1	>CKAN_01519000|Ckanehirae_v3_Magnoliidae	0.580882
>EcYUC2like|ELECO.r07.1AG0032120.1|E.coracana_v1.1	>MaYUC3|GSMUA_AchrUn_randomP04200_001|M.acuminata_v1	0.55
>EcYUC2like|ELECO.r07.1AG0032120.1|E.coracana_v1.1	>MaYUC5related|GSMUA_Achr1P24210_001|M.acuminata_v1	0.552198
>EcYUC2like|ELECO.r07.1AG0032120.1|E.coracana_v1.1	>MaYUC5Related|GSMUA_Achr2P04250_001|M.acuminata_v1	0.539726
>EcYUC2like|ELECO.r07.1AG0032120.1|E.coracana_v1.1	>MaYUC3related|GSMUA_Achr11P07720_001|M.acuminata_v1	0.546961
>EcYUC2like|ELECO.r07.1AG0032120.1|E.coracana_v1.1	>AoYUC3related|07.1910|Asparagus_officinalis_V1.1	0.560494
>EcYUC2like|ELECO.r07.1AG0032120.1|E.coracana_v1.1	>AaYUC5related|Acora.01G200900.1.p|A.americanus_v1.1	0.584158
>EcYUC2like|ELECO.r07.1AG0032120.1|E.coracana_v1.1	>AaYUC5related|Acora.10G153700.1.p|A.americanus_v1.1	0.567901
>EcYUC2like|ELECO.r07.1AG0032120.1|E.coracana_v1.1	>MaYUC5Related|GSMUA_Achr4P25050_001|M.acuminata_v1	0.571038
>EcYUC2like|ELECO.r07.1AG0032120.1|E.coracana_v1.1	>MaYUC5related|GSMUA_Achr1P03360_001|M.acuminata_v1	0.577713
>EcYUC2like|ELECO.r07.1AG0032120.1|E.coracana_v1.1	>MaYUC5Related|GSMUA_Achr5P20550_001|M.acuminata_v1	0.565574
>EcYUC2like|ELECO.r07.1AG0032120.1|E.coracana_v1.1	>MaYUC5related|GSMUA_Achr11P21300_001|M.acuminata_v1	0.59292
>EcYUC2like|ELECO.r07.1AG0032120.1|E.coracana_v1.1	>MaYUC5Related|GSMUA_Achr8P12830_001.YUC5|M.acuminata_v1	0.583569
>EcYUC2like|ELECO.r07.1AG0032120.1|E.coracana_v1.1	>AcYUC5related|Aco014634.1|A.comosus_v3	0.581907
>EcYUC2like|ELECO.r07.1AG0032120.1|E.coracana_v1.1	>AcYUC5|Aco008902.1|A.comosus_v3	0.579462
>EcYUC2like|ELECO.r07.1AG0032120.1|E.coracana_v1.1	>AoYUC5related|04.275|Asparagus_officinalis_V1.1	0.567568
>EcYUC2like|ELECO.r07.1AG0032120.1|E.coracana_v1.1	>AmTrYUC|evm_27.model.AmTr_v1.0_scaffold00039.187|A.trichopoda_v1.0	0.577608
>EcYUC2like|ELECO.r07.1AG0032120.1|E.coracana_v1.1	>NcYUC5|Nycol.L00992.1.p|N.colorata_v1.2	0.542787
>EcYUC2like|ELECO.r07.1AG0032120.1|E.coracana_v1.1	>NcYUC5|Nycol.D01636.1.p|N.colorata_v1.2	0.537897
>EcYUC2like|ELECO.r07.1AG0032120.1|E.coracana_v1.1	>HvYUC3|KAE8779170.1|Hordeum_vulgare	0.563775
>EcYUC2like|ELECO.r07.1AG0032120.1|E.coracana_v1.1	>HvYUC9|XP_044950031.1|H.vulgare	0.560302
>EcYUC2like|ELECO.r07.1AG0032120.1|E.coracana_v1.1	>HvYUC9|HORVU5Hr1G050630.3|H.vulgare	0.563953
>EcYUC2like|ELECO.r07.1AG0032120.1|E.coracana_v1.1	>SbYUC5|XP_021308125.1|S.bicolor	0.520482
>EcYUC2like|ELECO.r07.1AG0032120.1|E.coracana_v1.1	>SbYUC5|XP_002461905.2|S.bicolor	0.520482
>EcYUC2like|ELECO.r07.1AG0032120.1|E.coracana_v1.1	>ZmYUC5|ZmB84.07G064900.2.p|Z.mays_B84v1.2	0.544555
>EcYUC2like|ELECO.r07.1AG0032120.1|E.coracana_v1.1	>ZmYUC7|NP_001358724.1|Z.mays_B84v1.2	0.551637
>EcYUC2like|ELECO.r07.1AG0032120.1|E.coracana_v1.1	>OtYUC|Oropetium_20150105_13179A|Othomaeum_v1.0	0.568528
>EcYUC2like|ELECO.r07.1AG0032120.1|E.coracana_v1.1	>EcYUC5like|ELECO.r07.7AG0564960.1|E.coracana_v1.1	0.561713
>EcYUC2like|ELECO.r07.1AG0032120.1|E.coracana_v1.1	>OsYUC6|LOC_Os07g25540.1|Osativa_v7.0	0.56962
>EcYUC2like|ELECO.r07.1AG0032120.1|E.coracana_v1.1	>BdYUC9|Bradi1g28967.1.p|B.distachyon_v3.1	0.567839
>EcYUC2like|ELECO.r07.1AG0032120.1|E.coracana_v1.1	>HvYUC5|XP_044971244.1|H.vulgare	0.546569
>EcYUC2like|ELECO.r07.1AG0032120.1|E.coracana_v1.1	>BdYUC5|Bradi5g01327.2.p|B.distachyon_v3.1	0.552826
>EcYUC2like|ELECO.r07.1AG0032120.1|E.coracana_v1.1	>SbYUC5|XP_002447449.1|S.bicolor	0.574572
>EcYUC2like|ELECO.r07.1AG0032120.1|E.coracana_v1.1	>ZmYUC2|ZmB84.10G121000.1.p|Z.mays_B84v1.2	0.585366
>EcYUC2like|ELECO.r07.1AG0032120.1|E.coracana_v1.1	>ZmYUC4|ZmB84.02G199500.1.p|Z.mays_B84v1.2	0.580882
>EcYUC2like|ELECO.r07.1AG0032120.1|E.coracana_v1.1	>OtYUC5like|Oropetium_20150105_25620A|Othomaeum_v1.0	0.580247
>EcYUC2like|ELECO.r07.1AG0032120.1|E.coracana_v1.1	>EcYUC5related|ELECO.r07.4BG0359200.1|E.coracana_v1.1	0.573529
>EcYUC2like|ELECO.r07.1AG0032120.1|E.coracana_v1.1	>EcYUC5related|ELECO.r07.4AG0327230.1|E.coracana_v1.1	0.571078
>EcYUC2like|ELECO.r07.1AG0032120.1|E.coracana_v1.1	>OsYUC7|LOC_Os04g03980.1|Osativa_v7.0	0.570025
>EcYUC2like|ELECO.r07.1AG0032120.1|E.coracana_v1.1	>HvYUC5|XP_044970914.1|H.vulgare	0.556931
>EcYUC2like|ELECO.r07.1AG0032120.1|E.coracana_v1.1	>HvYUC5|H.vulgare_r1|HORVU2Hr1G116980.1|H.vulgare	0.522624
>EcYUC2like|ELECO.r07.1AG0032120.1|E.coracana_v1.1	>SbYUC|EES15155.1|S.bicolor	0.490385
>EcYUC2like|ELECO.r07.1AG0032120.1|E.coracana_v1.1	>AtYUC10|AT1G48910.1|A_thaliana	0.450262
>EcYUC2like|ELECO.r07.1AG0032120.1|E.coracana_v1.1	>BrYUC10|Brara.F00397.1.p|B.rapaFPsc_v1.3	0.447368
>EcYUC2like|ELECO.r07.1AG0032120.1|E.coracana_v1.1	>PsYUC7|QTZ21220.1|Pisum_sativum	0.446194
>EcYUC2like|ELECO.r07.1AG0032120.1|E.coracana_v1.1	>MtYUC10|Medtr5g033260.1|M.truncatula	0.475066
>EcYUC2like|ELECO.r07.1AG0032120.1|E.coracana_v1.1	>MtYUC10related|Medtr8g432640.1|M.truncatula	0.496063
>EcYUC2like|ELECO.r07.1AG0032120.1|E.coracana_v1.1	>GmYUC3|Glyma.04G213600.1.p|G.max_Wm82.a2.v1	0.478947
>EcYUC2like|ELECO.r07.1AG0032120.1|E.coracana_v1.1	>GmYUC11|Glyma.06G152700.1.p|G.max_Wm82.a2.v1	0.460526
>EcYUC2like|ELECO.r07.1AG0032120.1|E.coracana_v1.1	>HqYUC10related|Hyque.05G023500.1.p|H.quercifolia_v1.1	0.458333
>EcYUC2like|ELECO.r07.1AG0032120.1|E.coracana_v1.1	>CsYUC10related|Cucsa.249910.1|C.sativus_v1.0	0.471204
>EcYUC2like|ELECO.r07.1AG0032120.1|E.coracana_v1.1	>FvYUC11|AFG16919.1|Fragaria_vesca	0.416244
>EcYUC2like|ELECO.r07.1AG0032120.1|E.coracana_v1.1	>SlyYUC10|Solyc09g091720.1.1.|S.lycopersicum_ITAG2.4	0.440945
>EcYUC2like|ELECO.r07.1AG0032120.1|E.coracana_v1.1	>SlyYUC|Solyc09g091870.2.1|S.lycopersicum_ITAG2.4	0.422111
>EcYUC2like|ELECO.r07.1AG0032120.1|E.coracana_v1.1	>HvYUC10|XP_044968451.1|H.vulgare	0.437173
>EcYUC2like|ELECO.r07.1AG0032120.1|E.coracana_v1.1	>HvYUC10|HORVU2Hr1G118760.2|H.vulgare	0.434555
>EcYUC2like|ELECO.r07.1AG0032120.1|E.coracana_v1.1	>HvYUC10|XP_044960962.1|H.vulgare	0.445026
>EcYUC2like|ELECO.r07.1AG0032120.1|E.coracana_v1.1	>HvYUC|HORVU7Hr1G017630.2|H.vulgare	0.442708
>EcYUC2like|ELECO.r07.1AG0032120.1|E.coracana_v1.1	>HvYUC10|XP_044957826.1|H.vulgare	0.447644
>EcYUC2like|ELECO.r07.1AG0032120.1|E.coracana_v1.1	>HvYUC10|HORVU1Hr1G022530.34|H.vulgare	0.45288
>EcYUC2like|ELECO.r07.1AG0032120.1|E.coracana_v1.1	>HORVU1Hr1G067720.2|H.vulgare	0.463351
>EcYUC2like|ELECO.r07.1AG0032120.1|E.coracana_v1.1	>BdYUC|Bradi2g04257.1.p|B.distachyon_v3.1	0.461942
>EcYUC2like|ELECO.r07.1AG0032120.1|E.coracana_v1.1	>BdYUC10B|Bradi2g04247.1.p|B.distachyon_v3.1	0.431579
>EcYUC2like|ELECO.r07.1AG0032120.1|E.coracana_v1.1	>OsYUC12|LOC_Os02g17230.1|Osativa_v7.0	0.453125
>EcYUC2like|ELECO.r07.1AG0032120.1|E.coracana_v1.1	>OsYUC12|LOC_Os11g10140.1|Osativa_v7.0	0.434911
>EcYUC2like|ELECO.r07.1AG0032120.1|E.coracana_v1.1	>OsYUC14|LOC_Os11g10170.1|Osativa_v7.0	0.45974
>EcYUC2like|ELECO.r07.1AG0032120.1|E.coracana_v1.1	>SbYUC10|XP_002449399.1|S.bicolor	0.465425
>EcYUC2like|ELECO.r07.1AG0032120.1|E.coracana_v1.1	>ZmYUC3|ZmB84.04G035900.1.p|Z.mays_B84v1.2	0.476064
>EcYUC2like|ELECO.r07.1AG0032120.1|E.coracana_v1.1	>ZmYUC13|ZmB84.04G035900.1.p|Z.mays_B84v1.2	0.476064
>EcYUC2like|ELECO.r07.1AG0032120.1|E.coracana_v1.1	>HvYUC10|XP_044959882.1|H.vulgare	0.450262
>EcYUC2like|ELECO.r07.1AG0032120.1|E.coracana_v1.1	>BdYUC10A|Bradi4g40750.3.p|B.distachyon_v3.1	0.448186
>EcYUC2like|ELECO.r07.1AG0032120.1|E.coracana_v1.1	>BdYUC|Bradi4g40770.1.p|B.distachyon_v3.1	0.454308
>EcYUC2like|ELECO.r07.1AG0032120.1|E.coracana_v1.1	>OsYUC11|LOC_Os12g08780.1|Osativa_v7.0	0.454308
>EcYUC2like|ELECO.r07.1AG0032120.1|E.coracana_v1.1	>SbYUC11|XP_021302284.1|S.bicolor	0.472585
>EcYUC2like|ELECO.r07.1AG0032120.1|E.coracana_v1.1	>ZmYUC1|ZmB84.10G037700.1.p|Z.mays_B84v1.2	0.487179
>EcYUC2like|ELECO.r07.1AG0032120.1|E.coracana_v1.1	>OtYUC11|Oropetium_20150105_10772A|Othomaeum_v1.0	0.471204
>EcYUC2like|ELECO.r07.1AG0032120.1|E.coracana_v1.1	>EcYUC11|ELECO.r07.5AG0384130.1|E.coracana_v1.1	0.444717
>EcYUC2like|ELECO.r07.1AG0032120.1|E.coracana_v1.1	>CKAN_00715200||Ckanehirae_v3_Magnoliidae	0.472441
>EcYUC2like|ELECO.r07.1AG0032120.1|E.coracana_v1.1	>MsiYUC10|XP_058099706.1|Magnolia_sinica	0.502632
>EcYUC2like|ELECO.r07.1AG0032120.1|E.coracana_v1.1	>AaYUC10|Acora.05G103700.1.p|A.americanus_v1.1	0.449612
>EcYUC2like|ELECO.r07.1AG0032120.1|E.coracana_v1.1	>AoYUC10|09.284|Asparagus_officinalis_V1.1	0.457766
>EcYUC2like|ELECO.r07.1AG0032120.1|E.coracana_v1.1	>AoYUC10B|09.282|Asparagus_officinalis_V1.1	0.444751
>EcYUC2like|ELECO.r07.1AG0032120.1|E.coracana_v1.1	>AtYUC11|AT1G21430.1|A_thaliana	0.469072
>EcYUC2like|ELECO.r07.1AG0032120.1|E.coracana_v1.1	>BrYUC11|Brara.F01537.1.p|B.rapaFPsc_v1.3	0.474667
>EcYUC2like|ELECO.r07.1AG0032120.1|E.coracana_v1.1	>PsYUC4|QTZ21217.1|Pisum_sativum	0.426396
>EcYUC2like|ELECO.r07.1AG0032120.1|E.coracana_v1.1	>MtYUC10like|Medtr4g051642.1|M.truncatula	0.43299
>EcYUC2like|ELECO.r07.1AG0032120.1|E.coracana_v1.1	>MtYUC11related|Medtr3g088955.1|M.truncatula	0.419023
>EcYUC2like|ELECO.r07.1AG0032120.1|E.coracana_v1.1	>MtYUC10like|Medtr3g088925.1|M.truncatula	0.421594
>EcYUC2like|ELECO.r07.1AG0032120.1|E.coracana_v1.1	>MtYUC10like|Medtr3g088945.1|M.truncatula	0.421594
>EcYUC2like|ELECO.r07.1AG0032120.1|E.coracana_v1.1	>GmYUC4|Glyma.04G242500.1.p|G.max_Wm82.a2.v1	0.439141
>EcYUC2like|ELECO.r07.1AG0032120.1|E.coracana_v1.1	>GmYUC10|Glyma.06G120700.1.p|G.max_Wm82.a2.v1	0.462725
>EcYUC2like|ELECO.r07.1AG0032120.1|E.coracana_v1.1	>PtYUC9|Potri.005G111800.1.p|P.trichocarpa_v4.1	0.443299
>EcYUC2like|ELECO.r07.1AG0032120.1|E.coracana_v1.1	>PtYUC11|Potri.005G186100.1.p|P.trichocarpa_v4.1	0.461942
>EcYUC2like|ELECO.r07.1AG0032120.1|E.coracana_v1.1	>FvYUC1|AFG16921.1|Fragaria_vesca	0.447917
>EcYUC2like|ELECO.r07.1AG0032120.1|E.coracana_v1.1	>PpYUC10|Prupe.8G014100.1.p|P.persica_v2.1	0.449086
>EcYUC2like|ELECO.r07.1AG0032120.1|E.coracana_v1.1	>CsYUC11|Cucsa.172940.1|C.sativus_v1.0	0.462338
>EcYUC2like|ELECO.r07.1AG0032120.1|E.coracana_v1.1	>CpYUC11related|evm.model.supercontig_26.77|C.papaya_ASGPBv0.4	0.441253
>EcYUC2like|ELECO.r07.1AG0032120.1|E.coracana_v1.1	>CaYUC11|evm.model.Scaffold_622.358|C.arabica_v0.5	0.467363
>EcYUC2like|ELECO.r07.1AG0032120.1|E.coracana_v1.1	>VvYUC10|VIT_218s0001g15100.1|V.vinifera_v2.1	0.481482
>EcYUC2like|ELECO.r07.1AG0032120.1|E.coracana_v1.1	>VvYUC11related|VIT_218s0001g15190.1|V.vinifera_v2.1	0.481482
>EcYUC2like|ELECO.r07.1AG0032120.1|E.coracana_v1.1	>PtYUC12|Potri.016G003300.1.p|P.trichocarpa_v4.1	0.446475
>EcYUC2like|ELECO.r07.1AG0032120.1|E.coracana_v1.1	>AmTrYUC10|evm_27.model.AmTr_v1.0_scaffold00209.9|A.trichopoda_v1.0	0.478261
>EcYUC2like|ELECO.r07.1AG0032120.1|E.coracana_v1.1	>AmTrYUC11B|evm_27.model.AmTr_v1.0_scaffold00017.294|A.trichopoda_v1.0	0.475703
>EcYUC2like|ELECO.r07.1AG0032120.1|E.coracana_v1.1	>AmTrYUC11A|evm_27.model.AmTr_v1.0_scaffold01333.1|A.trichopoda_v1.0	0.478261
>EcYUC2like|ELECO.r07.1AG0032120.1|E.coracana_v1.1	>NcYUC11related|Nycol.A00015.1.p|N.colorata_v1.2	0.490862
>EcYUC2like|ELECO.r07.1AG0032120.1|E.coracana_v1.1	>NcYUC10|Nycol.A00013.1.p|N.colorata_v1.2	0.458549
>EcYUC2like|ELECO.r07.1AG0032120.1|E.coracana_v1.1	>PsYUC6|QTZ21219.1|Pisum_sativum	0.454308
>EcYUC2like|ELECO.r07.1AG0032120.1|E.coracana_v1.1	>MtYUC10|Medtr7g107710.1|M.truncatula	0.468586
>EcYUC2like|ELECO.r07.1AG0032120.1|E.coracana_v1.1	>GmYUC21|Glyma.19G206200.1.p|G.max_Wm82.a2.v1	0.439589
>EcYUC2like|ELECO.r07.1AG0032120.1|E.coracana_v1.1	>PsYUC8|QTZ21221.1|Pisum_sativum	0.438642
>EcYUC2like|ELECO.r07.1AG0032120.1|E.coracana_v1.1	>MtYUC10|Medtr7g107690.1|M.truncatula	0.458115
>EcYUC2like|ELECO.r07.1AG0032120.1|E.coracana_v1.1	>GmYUC2|Glyma.03G208900.1.p|G.max_Wm82.a2.v1	0.446475
>EcYUC2like|ELECO.r07.1AG0032120.1|E.coracana_v1.1	>FvYUC10|AFG16920.1|Fragaria_vesca	0.492063
>EcYUC2like|ELECO.r07.1AG0032120.1|E.coracana_v1.1	>PpYUC10|Prupe.8G252500.1.p|P.persica_v2.1	0.490765
>EcYUC2like|ELECO.r07.1AG0032120.1|E.coracana_v1.1	>PtYUC10|Potri.002G207400.5.p|P.trichocarpa_v4.1	0.461539
>EcYUC2like|ELECO.r07.1AG0032120.1|E.coracana_v1.1	>CpYUC10|evm.model.supercontig_9.164|C.papaya_ASGPBv0.4	0.463807
>EcYUC2like|ELECO.r07.1AG0032120.1|E.coracana_v1.1	>SlyYUC|Solyc09g074430.4.1|S.lycopersicum_ITAG2.4	0.436409
>EcYUC2like|ELECO.r07.1AG0032120.1|E.coracana_v1.1	>StYUC10related|Soltu.DM.09G022830.1.|S.tuberosum_v6.1	0.428922
>EcYUC2like|ELECO.r07.1AG0032120.1|E.coracana_v1.1	>StYUC10related|Soltu.DM.09G022810.1.|S.tuberosum_v6.1	0.420147
>EcYUC2like|ELECO.r07.1AG0032120.1|E.coracana_v1.1	>HqYUC10related|Hyque.16G098300.1.p|H.quercifolia_v1.1	0.449736
>EcYUC2like|ELECO.r07.1AG0032120.1|E.coracana_v1.1	>CaYUC10A|evm.model.Scaffold_557.187|C.arabica_v0.5	0.481675
>EcYUC2like|ELECO.r07.1AG0032120.1|E.coracana_v1.1	>CaYUC10C|evm.model.Scaffold_2016.135|C.arabica_v0.5	0.484293
>EcYUC2like|ELECO.r07.1AG0032120.1|E.coracana_v1.1	>CaYUC10B|evm.model.Scaffold_557.190|C.arabica_v0.5	0.463351
>EcYUC2like|ELECO.r07.1AG0032120.1|E.coracana_v1.1	>VvYUC10related|VIT_207s0104g01260.1|V.vinifera_v2.1	0.494845
>EcYUC2like|ELECO.r07.1AG0032120.1|E.coracana_v1.1	>VvYUC10|VIT_207s0104g01250.1|V.vinifera_v2.1	0.490716
>EcYUC2like|ELECO.r07.1AG0032120.1|E.coracana_v1.1	>DcYUC10A|DCAR_018364|D.carota_v2.0	0.498681
>EcYUC2like|ELECO.r07.1AG0032120.1|E.coracana_v1.1	>DcYUC10B|DCAR_012429|D.carota_v2.0	0.481482
>EcYUC2like|ELECO.r07.1AG0032120.1|E.coracana_v1.1	>CKAN_02337900|Ckanehirae_v3_Magnoliidae	0.453826
>EcYUC2like|ELECO.r07.1AG0032120.1|E.coracana_v1.1	>PCaYUCE|KAI3988924.1[Papaver_californicum]	0.485714
>EcYUC2like|ELECO.r07.1AG0032120.1|E.coracana_v1.1	>CsYUC10|Cucsa.108650.1|C.sativus_v1.0	0.462141
>EcYUC2like|ELECO.r07.1AG0032120.1|E.coracana_v1.1	>CsYUC10X1|Cucsa.084650.1|C.sativus_v1.0	0.439474
>EcYUC2like|ELECO.r07.1AG0032120.1|E.coracana_v1.1	>HvYUC11|XP_044958834.1|H.vulgare	0.457143
>EcYUC2like|ELECO.r07.1AG0032120.1|E.coracana_v1.1	>SbYUC10|Sobic.003G128700.1.p|S.bicolor	0.436869
>EcYUC2like|ELECO.r07.1AG0032120.1|E.coracana_v1.1	>SbYUC10|XP_002455445.1|S.bicolor	0.412178
>EcYUC2like|ELECO.r07.1AG0032120.1|E.coracana_v1.1	>ZmYUC11|ZmB84.08G004900.1.p|Z.mays_B84v1.2	0.441026
>EcYUC2like|ELECO.r07.1AG0032120.1|E.coracana_v1.1	>EcYUC10A|ELECO.r07.1AG0004030.1|E.coracana_v1.1	0.438775
>EcYUC2like|ELECO.r07.1AG0032120.1|E.coracana_v1.1	>EcYUC10B|ELECO.r07.1BG0052450.1|E.coracana_v1.1	0.448101
>EcYUC2like|ELECO.r07.1AG0032120.1|E.coracana_v1.1	>OsYUC9|LOC_Os01g16714.1|Osativa_v7.0	0.456853
>EcYUC2like|ELECO.r07.1AG0032120.1|E.coracana_v1.1	>OsYUC10|LOC_Os01g16750.1|Osativa_v7.0	0.453634
>EcYUC2like|ELECO.r07.1AG0032120.1|E.coracana_v1.1	>BdYUC11|Bradi2g10302.1.p|B.distachyon_v3.1	0.466837
>EcYUC2like|ELECO.r07.1AG0032120.1|E.coracana_v1.1	>AcYUC10|Aco006326.1|A.comosus_v3	0.467822
>EcYUC2like|ELECO.r07.1AG0032120.1|E.coracana_v1.1	>MaYUC11|GSMUA_Achr9P17710_001|M.acuminata_v1	0.506925
>EcYUC2like|ELECO.r07.1AG0032120.1|E.coracana_v1.1	>MaYUC10_11|GSMUA_Achr8P00130_001|M.acuminata_v1	0.476056
>EcYUC2related|ELECO.r07.1BG0082330.1|E.coracana_v1.1	>OsYUC2|LOC_Os05g45240.1|Osativa_v7.0	0.73487
>EcYUC2related|ELECO.r07.1BG0082330.1|E.coracana_v1.1	>MaYUC2|GSMUA_Achr9P05490_001|M.acuminata_v1	0.683575
>EcYUC2related|ELECO.r07.1BG0082330.1|E.coracana_v1.1	>AcYUC2like|Aco005574.1|A.comosus_v3	0.704715
>EcYUC2related|ELECO.r07.1BG0082330.1|E.coracana_v1.1	>MaYUC2Related|GSMUA_Achr2P19930_001|M.acuminata_v1	0.628641
>EcYUC2related|ELECO.r07.1BG0082330.1|E.coracana_v1.1	>MaYUC2related|GSMUA_Achr11P12150_001|M.acuminata_v1	0.643392
>EcYUC2related|ELECO.r07.1BG0082330.1|E.coracana_v1.1	>MaYUC6related|GSMUA_Achr5P06860_001|M.acuminata_v1	0.63728
>EcYUC2related|ELECO.r07.1BG0082330.1|E.coracana_v1.1	>MaYUC2related|GSMUA_Achr10P22060_001|M.acuminata_v1	0.544304
>EcYUC2related|ELECO.r07.1BG0082330.1|E.coracana_v1.1	>AoYUC2related|01.690|Asparagus_officinalis_V1.1	0.652709
>EcYUC2related|ELECO.r07.1BG0082330.1|E.coracana_v1.1	>AcYUC2like|Aco010742.1|A.comosus_v3	0.679634
>EcYUC2related|ELECO.r07.1BG0082330.1|E.coracana_v1.1	>AcYUC2like|Aco004396.1|A.comosus_v3	0.662531
>EcYUC2related|ELECO.r07.1BG0082330.1|E.coracana_v1.1	>AoYUC2related|01.1621|Asparagus_officinalis_V1.1	0.661058
>EcYUC2related|ELECO.r07.1BG0082330.1|E.coracana_v1.1	>CKAN_00588900|Ckanehirae_v3_Magnoliidae	0.661765
>EcYUC2related|ELECO.r07.1BG0082330.1|E.coracana_v1.1	>MsiYUC6like|XP_058113624.1|Magnolia_sinica	0.686603
>EcYUC2related|ELECO.r07.1BG0082330.1|E.coracana_v1.1	>AaYUC6like|Acora.01G123400.1.p|A.americanus_v1.1	0.62413
>EcYUC2related|ELECO.r07.1BG0082330.1|E.coracana_v1.1	>AaYUC6like|Acora.07G067600.1.p|A.americanus_v1.1	0.631829
>EcYUC2related|ELECO.r07.1BG0082330.1|E.coracana_v1.1	>AmTrYUC6|evm_27.model.AmTr_v1.0_scaffold00218.8|A.trichopoda_v1.0	0.631206
>EcYUC2related|ELECO.r07.1BG0082330.1|E.coracana_v1.1	>NcYUC2like|Nycol.A02312.1.p|N.colorata_v1.2	0.639618
>EcYUC2related|ELECO.r07.1BG0082330.1|E.coracana_v1.1	>AtYUC2|AT4G13260.1|A_thaliana	0.624096
>EcYUC2related|ELECO.r07.1BG0082330.1|E.coracana_v1.1	>CpYUC2like|evm.TU.contig_30554.1|C.papaya_ASGPBv0.4	0.627848
>EcYUC2related|ELECO.r07.1BG0082330.1|E.coracana_v1.1	>PsYUC3|QTZ21216.1|Pisum_sativum	0.61244
>EcYUC2related|ELECO.r07.1BG0082330.1|E.coracana_v1.1	>MtYUC2|Medtr6g086870.1|M.truncatula	0.628079
>EcYUC2related|ELECO.r07.1BG0082330.1|E.coracana_v1.1	>GmYUC7|Glyma.05G231100.1.p|G.max_Wm82.a2.v1	0.622871
>EcYUC2related|ELECO.r07.1BG0082330.1|E.coracana_v1.1	>GmYUC13|Glyma.08G038600.1.p|G.max_Wm82.a2.v1	0.616868
>EcYUC2related|ELECO.r07.1BG0082330.1|E.coracana_v1.1	>GmYUC12|Glyma.07G086200.1.p|G.max_Wm82.a2.v1	0.614657
>EcYUC2related|ELECO.r07.1BG0082330.1|E.coracana_v1.1	>GmYUC14|Glyma.09G190700.1.p|G.max_Wm82.a2.v1	0.624413
>EcYUC2related|ELECO.r07.1BG0082330.1|E.coracana_v1.1	>FvYUC2|AFG16916.1|Fragaria_vesca	0.646766
>EcYUC2related|ELECO.r07.1BG0082330.1|E.coracana_v1.1	>PpYUC2|Prupe.7G231200.1.p|P.persica_v2.1	0.630952
>EcYUC2related|ELECO.r07.1BG0082330.1|E.coracana_v1.1	>HqYUC2related|Hyque.01G272500.1.p|H.quercifolia_v1.1	0.658711
>EcYUC2related|ELECO.r07.1BG0082330.1|E.coracana_v1.1	>HqYUC2related|Hyque.18G093800.1.p|H.quercifolia_v1.1	0.652174
>EcYUC2related|ELECO.r07.1BG0082330.1|E.coracana_v1.1	>VvYUC2|VIT_211s0016g03930.1|V.vinifera_v2.1	0.651551
>EcYUC2related|ELECO.r07.1BG0082330.1|E.coracana_v1.1	>DcYUC2related|DCAR_028710|D.carota_v2.0	0.623684
>EcYUC2related|ELECO.r07.1BG0082330.1|E.coracana_v1.1	>CaYUC2|evm.model.Scaffold_671.932|C.arabica_v0.5	0.632754
>EcYUC2related|ELECO.r07.1BG0082330.1|E.coracana_v1.1	>CsYUC2related|Cucsa.001610.1|C.sativus_v1.0	0.632099
>EcYUC2related|ELECO.r07.1BG0082330.1|E.coracana_v1.1	>PCaYUCA|KAI3995977.1[Papaver_californicum]	0.655502
>EcYUC2related|ELECO.r07.1BG0082330.1|E.coracana_v1.1	>AtYUC6A|AT5G25620.1|A_thaliana	0.659367
>EcYUC2related|ELECO.r07.1BG0082330.1|E.coracana_v1.1	>AtYUC6B|AT5G25620.2|A_thaliana	0.661017
>EcYUC2related|ELECO.r07.1BG0082330.1|E.coracana_v1.1	>BrYUC6X1|Brara.I00535.1.p|B.rapaFPsc_v1.3	0.660287
>EcYUC2related|ELECO.r07.1BG0082330.1|E.coracana_v1.1	>BrYUC6|Brara.B03625.1.p|B.rapaFPsc_v1.3	0.63981
>EcYUC2related|ELECO.r07.1BG0082330.1|E.coracana_v1.1	>BrYUC6|Brara.F02755.1.p|B.rapaFPsc_v1.3	0.652381
>EcYUC2related|ELECO.r07.1BG0082330.1|E.coracana_v1.1	>SlyYUC2related|Solyc08g068160.2.1|S.lycopersicum_ITAG2.4	0.674817
>EcYUC2related|ELECO.r07.1BG0082330.1|E.coracana_v1.1	>StYUC2related|Soltu.DM.08G017290.1|S.tuberosum_v6.1	0.663438
>EcYUC2related|ELECO.r07.1BG0082330.1|E.coracana_v1.1	>PjYUC1|QIH44903.1[Phtheirospermum_japonicum]	0.666667
>EcYUC2related|ELECO.r07.1BG0082330.1|E.coracana_v1.1	>CaYUC6like|evm.model.Scaffold_597.40|C.arabica_v0.5	0.671429
>EcYUC2related|ELECO.r07.1BG0082330.1|E.coracana_v1.1	>CaYUC6like|evm.model.Scaffold_465.92|C.arabica_v0.5	0.673031
>EcYUC2related|ELECO.r07.1BG0082330.1|E.coracana_v1.1	>HqYUC6related|Hyque.01G074400.1.p|H.quercifolia_v1.1	0.668258
>EcYUC2related|ELECO.r07.1BG0082330.1|E.coracana_v1.1	>HqYUC6related|Hyque.11G054300.1.p|H.quercifolia_v1.1	0.672249
>EcYUC2related|ELECO.r07.1BG0082330.1|E.coracana_v1.1	>PsYUC2|QTZ21215.1|Pisum_sativum	0.653659
>EcYUC2related|ELECO.r07.1BG0082330.1|E.coracana_v1.1	>MtYUC6|Medtr3g109520.1|M.truncatula	0.637441
>EcYUC2related|ELECO.r07.1BG0082330.1|E.coracana_v1.1	>GmYUC6|Glyma.04G079700.1.p|G.max_Wm82.a2.v1	0.655738
>EcYUC2related|ELECO.r07.1BG0082330.1|E.coracana_v1.1	>GmYUC9|Glyma.06G081300.1.p|G.max_Wm82.a2.v1	0.636364
>EcYUC2related|ELECO.r07.1BG0082330.1|E.coracana_v1.1	>GmYUC17|Glyma.14G141200.1.p|G.max_Wm82.a2.v1	0.672941
>EcYUC2related|ELECO.r07.1BG0082330.1|E.coracana_v1.1	>GmYUC18|Glyma.17G189700.1.p|G.max_Wm82.a2.v1	0.647196
>EcYUC2related|ELECO.r07.1BG0082330.1|E.coracana_v1.1	>MtYUC6|Medtr1g008380.1|M.truncatula	0.658824
>EcYUC2related|ELECO.r07.1BG0082330.1|E.coracana_v1.1	>FvYUC6|ADZ36700.1|Fragaria_vesca	0.643868
>EcYUC2related|ELECO.r07.1BG0082330.1|E.coracana_v1.1	>PpYUC6|Prupe.1G453400.1.p|P.persica_v2.1	0.636569
>EcYUC2related|ELECO.r07.1BG0082330.1|E.coracana_v1.1	>CsYUC6|Cucsa.161450.1|C.sativus_v1.0	0.627635
>EcYUC2related|ELECO.r07.1BG0082330.1|E.coracana_v1.1	>PtYUC2|Potri.018G036800.1.p|P.trichocarpa_v4.1	0.691388
>EcYUC2related|ELECO.r07.1BG0082330.1|E.coracana_v1.1	>PtYUC6|Potri.006G243400.1.p|P.trichocarpa_v4.1	0.669856
>EcYUC2related|ELECO.r07.1BG0082330.1|E.coracana_v1.1	>CpYUC6|evm.model.supercontig_78.87|C.papaya_ASGPBv0.4	0.676191
>EcYUC2related|ELECO.r07.1BG0082330.1|E.coracana_v1.1	>VvYUC6|VIT_204s0008g03920.1|V.vinifera_v2.1	0.675545
>EcYUC2related|ELECO.r07.1BG0082330.1|E.coracana_v1.1	>AtYUC1|AT4G32540.1|A_thaliana	0.559701
>EcYUC2related|ELECO.r07.1BG0082330.1|E.coracana_v1.1	>BrYUC1A|Brara.A00540.1.p|B.rapaFPsc_v1.3	0.559113
>EcYUC2related|ELECO.r07.1BG0082330.1|E.coracana_v1.1	>BrYUC1B|Brara.H01304.1.p|B.rapaFPsc_v1.3	0.571429
>EcYUC2related|ELECO.r07.1BG0082330.1|E.coracana_v1.1	>AtYUC4A|AT5G11320.1|A_thaliana	0.612091
>EcYUC2related|ELECO.r07.1BG0082330.1|E.coracana_v1.1	>AtYUC4B|AT5G11320.2|A_thaliana	0.59944
>EcYUC2related|ELECO.r07.1BG0082330.1|E.coracana_v1.1	>BrYUC4|Brara.B00402.1.p|B.rapaFPsc_v1.3	0.607053
>EcYUC2related|ELECO.r07.1BG0082330.1|E.coracana_v1.1	>BrYUC4B|Brara.J02239.1.p|B.rapaFPsc_v1.3	0.607053
>EcYUC2related|ELECO.r07.1BG0082330.1|E.coracana_v1.1	>PsYUC1|QTZ21214.1|Pisum_sativum	0.589421
>EcYUC2related|ELECO.r07.1BG0082330.1|E.coracana_v1.1	>MtYUC4|Medtr1g011630.1|M.truncatula	0.592965
>EcYUC2related|ELECO.r07.1BG0082330.1|E.coracana_v1.1	>GmYUC16|Glyma.14G128200.1.p|G.max_Wm82.a2.v1	0.603133
>EcYUC2related|ELECO.r07.1BG0082330.1|E.coracana_v1.1	>GmYUC19|Glyma.17G205800.1.p|G.max_Wm82.a2.v1	0.600503
>EcYUC2related|ELECO.r07.1BG0082330.1|E.coracana_v1.1	>GmYUC5|Glyma.04G070100.1.p|G.max_Wm82.a2.v1	0.602015
>EcYUC2related|ELECO.r07.1BG0082330.1|E.coracana_v1.1	>GmYUC8|Glyma.06G072100.1.p|G.max_Wm82.a2.v1	0.593909
>EcYUC2related|ELECO.r07.1BG0082330.1|E.coracana_v1.1	>PtYUC1|Potri.006G248200.1.p|P.trichocarpa_v4.1	0.608479
>EcYUC2related|ELECO.r07.1BG0082330.1|E.coracana_v1.1	>PtYUC4|Potri.018G033200.1.p|P.trichocarpa_v4.1	0.610422
>EcYUC2related|ELECO.r07.1BG0082330.1|E.coracana_v1.1	>FvYUC4|ADZ36701.1|Fragaria_vesca	0.59194
>EcYUC2related|ELECO.r07.1BG0082330.1|E.coracana_v1.1	>PpYUC4|Prupe.1G468500.1.p|P.persica_v2.1	0.59601
>EcYUC2related|ELECO.r07.1BG0082330.1|E.coracana_v1.1	>CpYUC4|evm.model.supercontig_91.28|C.papaya_ASGPBv0.4	0.572368
>EcYUC2related|ELECO.r07.1BG0082330.1|E.coracana_v1.1	>VvYUC4|VIT_204s0008g04870.1|V.vinifera_v2.1	0.59116
>EcYUC2related|ELECO.r07.1BG0082330.1|E.coracana_v1.1	>CsYUC4related|Cucsa.162080.1|C.sativus_v1.0	0.619898
>EcYUC2related|ELECO.r07.1BG0082330.1|E.coracana_v1.1	>SlyYUC|Solyc06g065630.2.1|S.lycopersicum_ITAG2.4	0.604534
>EcYUC2related|ELECO.r07.1BG0082330.1|E.coracana_v1.1	>StYUC2related|Soltu.DM.06G019760.1|S.tuberosum_v6.1	0.596977
>EcYUC2related|ELECO.r07.1BG0082330.1|E.coracana_v1.1	>HqYUC4related|Hyque.11G050400.1.p|H.quercifolia_v1.1	0.593985
>EcYUC2related|ELECO.r07.1BG0082330.1|E.coracana_v1.1	>HqYUC4|Hyque.01G076800.1.p|H.quercifolia_v1.1	0.605195
>EcYUC2related|ELECO.r07.1BG0082330.1|E.coracana_v1.1	>CaYUC4A|evm.model.Scaffold_2631.192|C.arabica_v0.5	0.602532
>EcYUC2related|ELECO.r07.1BG0082330.1|E.coracana_v1.1	>CaYUC4B|evm.model.Scaffold_1082.314|C.arabica_v0.5	0.586902
>EcYUC2related|ELECO.r07.1BG0082330.1|E.coracana_v1.1	>MaYUC2related|GSMUA_Achr1P05290_001|M.acuminata_v1	0.577465
>EcYUC2related|ELECO.r07.1BG0082330.1|E.coracana_v1.1	>MaYUC2related|GSMUA_AchrUn_randomP16000_001|M.acuminata_v1	0.586006
>EcYUC2related|ELECO.r07.1BG0082330.1|E.coracana_v1.1	>AoYUC4|08.665|Asparagus_officinalis_V1.1	0.581579
>EcYUC2related|ELECO.r07.1BG0082330.1|E.coracana_v1.1	>AaYUC4|Acora.12G097100.1.p|A.americanus_v1.1	0.619403
>EcYUC2related|ELECO.r07.1BG0082330.1|E.coracana_v1.1	>MsiYUC4|XP_058112037.1|Magnolia_sinica	0.60401
>EcYUC2related|ELECO.r07.1BG0082330.1|E.coracana_v1.1	>AmTrYUC4A|evm_27.model.AmTr_v1.0_scaffold00122.41|A.trichopoda_v1.0	0.561275
>EcYUC2related|ELECO.r07.1BG0082330.1|E.coracana_v1.1	>NcYUC4|Nycol.F00334.1.p|N.colorata_v1.2	0.55774
>EcYUC2related|ELECO.r07.1BG0082330.1|E.coracana_v1.1	>NcYUC|Nycol.A02388.1.p|N.colorata_v1.2	0.591584
>EcYUC2related|ELECO.r07.1BG0082330.1|E.coracana_v1.1	>AmTrYUC4B|evm_27.model.AmTr_v1.0_scaffold00002.564|A.trichopoda_v1.0	0.594203
>EcYUC2related|ELECO.r07.1BG0082330.1|E.coracana_v1.1	>HvYUC1X1|XP_044972564.1|H.vulgare	0.56391
>EcYUC2related|ELECO.r07.1BG0082330.1|E.coracana_v1.1	>HvYUC1X2|XP_044972565.1|H.vulgare	0.557895
>EcYUC2related|ELECO.r07.1BG0082330.1|E.coracana_v1.1	>BdYUC4|Bradi2g45105.2.p|B.distachyon_v3.1	0.566416
>EcYUC2related|ELECO.r07.1BG0082330.1|E.coracana_v1.1	>OsYUC1|LOC_Os01g45760|Osativa_v7.0	0.56391
>EcYUC2related|ELECO.r07.1BG0082330.1|E.coracana_v1.1	>OsYUC|LOC_Os01g45760.1|Osativa_v7.0	0.56391
>EcYUC2related|ELECO.r07.1BG0082330.1|E.coracana_v1.1	>SbYUC1|XP_002456044.2|S.bicolor	0.570048
>EcYUC2related|ELECO.r07.1BG0082330.1|E.coracana_v1.1	>ZmSPI1YUCCA1like|ZmB84.03G318800.2.p|Z.mays_B84v1.2	0.559902
>EcYUC2related|ELECO.r07.1BG0082330.1|E.coracana_v1.1	>EcYUC2related|ELECO.r07.1AG0026300.1|E.coracana_v1.1	0.580247
>EcYUC2related|ELECO.r07.1BG0082330.1|E.coracana_v1.1	>EcYUC2related|ELECO.r07.1BG0076760.1|E.coracana_v1.1	0.584158
>EcYUC2related|ELECO.r07.1BG0082330.1|E.coracana_v1.1	>HvYUC8|XP_044979518.1|H.vulgare	0.539952
>EcYUC2related|ELECO.r07.1BG0082330.1|E.coracana_v1.1	>HvYUC8|HORVU4Hr1G073700.1|H.vulgare	0.543689
>EcYUC2related|ELECO.r07.1BG0082330.1|E.coracana_v1.1	>BdYUC7|Bradi1g74279.1.p|B.distachyon_v3.1	0.558313
>EcYUC2related|ELECO.r07.1BG0082330.1|E.coracana_v1.1	>SbYUC4|XP_002468463.2|S.bicolor	0.547215
>EcYUC2related|ELECO.r07.1BG0082330.1|E.coracana_v1.1	>ZmYUC9|ZmB84.01G038000.1.p|Z.mays_B84v1.2	0.526191
>EcYUC2related|ELECO.r07.1BG0082330.1|E.coracana_v1.1	>OsYUC8|LOC_Os03g06654.1|Osativa_v7.0	0.52657
>EcYUC2related|ELECO.r07.1BG0082330.1|E.coracana_v1.1	>OtYUC|Oropetium_20150105_00160A|Othomaeum_v1.0	0.549878
>EcYUC2related|ELECO.r07.1BG0082330.1|E.coracana_v1.1	>EcYUC8like|ELECO.r07.3BG0293360.1|E.coracana_v1.1	0.530806
>EcYUC2related|ELECO.r07.1BG0082330.1|E.coracana_v1.1	>MaYUC4related|GSMUA_Achr4P14860_001|M.acuminata_v1	0.494872
>EcYUC2related|ELECO.r07.1BG0082330.1|E.coracana_v1.1	>MaYUC4related|GSMUA_Achr4P03000_001|M.acuminata_v1	0.531507
>EcYUC2related|ELECO.r07.1BG0082330.1|E.coracana_v1.1	>MsiYUC8like|XP_058105402.1|Magnolia_sinica	0.535109
>EcYUC2related|ELECO.r07.1BG0082330.1|E.coracana_v1.1	>AaYUC8like|Acora.04G203400.1.p|A.americanus_v1.1	0.5225
>EcYUC2related|ELECO.r07.1BG0082330.1|E.coracana_v1.1	>NcYUC1like|Nycol.B01286.1.p|N.colorata_v1.2	0.5
>EcYUC2related|ELECO.r07.1BG0082330.1|E.coracana_v1.1	>NcYUC4|Nycol.A01223.1.p|N.colorata_v1.2	0.481818
>EcYUC2related|ELECO.r07.1BG0082330.1|E.coracana_v1.1	>GmYUCB_G|TnS000936361t02.p|Gnetum_montanum_	0.547393
>EcYUC2related|ELECO.r07.1BG0082330.1|E.coracana_v1.1	>AtYUC3|AT1G04610.1|A_thaliana	0.558962
>EcYUC2related|ELECO.r07.1BG0082330.1|E.coracana_v1.1	>BrYUC3X2|Brara.J00274.1.p|B.rapaFPsc_v1.3	0.586698
>EcYUC2related|ELECO.r07.1BG0082330.1|E.coracana_v1.1	>BrYUC3|Brara.I05483.1.p|B.rapaFPsc_v1.3	0.584323
>EcYUC2related|ELECO.r07.1BG0082330.1|E.coracana_v1.1	>AtYUC7|AT2G33230.1|A_thaliana	0.557416
>EcYUC2related|ELECO.r07.1BG0082330.1|E.coracana_v1.1	>BrYUC7|Brara.E01069.1.p|B.rapaFPsc_v1.3	0.576832
>EcYUC2related|ELECO.r07.1BG0082330.1|E.coracana_v1.1	>PtYUC3|Potri.008G174600.1.p|P.trichocarpa_v4.1	0.556086
>EcYUC2related|ELECO.r07.1BG0082330.1|E.coracana_v1.1	>PtYUC7|Potri.010G062400.2.p|P.trichocarpa_v4.1	0.533784
>EcYUC2related|ELECO.r07.1BG0082330.1|E.coracana_v1.1	>FvYUC7|AFG16917.1|Fragaria_vesca	0.568675
>EcYUC2related|ELECO.r07.1BG0082330.1|E.coracana_v1.1	>PpYUC3|Prupe.1G054300.1.p|P.persica_v2.1	0.584352
>EcYUC2related|ELECO.r07.1BG0082330.1|E.coracana_v1.1	>GmYUC15|Glyma.10G128700.1.p|G.max_Wm82.a2.v1	0.599514
>EcYUC2related|ELECO.r07.1BG0082330.1|E.coracana_v1.1	>GmYUC22|Glyma.20G080000.1.p|G.max_Wm82.a2.v1	0.582524
>EcYUC2related|ELECO.r07.1BG0082330.1|E.coracana_v1.1	>MtYUC3related|Medtr1g046230.1|M.truncatula	0.564477
>EcYUC2related|ELECO.r07.1BG0082330.1|E.coracana_v1.1	>CpYUC3related|evm.model.supercontig_59.54|C.papaya_ASGPBv0.4	0.589242
>EcYUC2related|ELECO.r07.1BG0082330.1|E.coracana_v1.1	>SlyYUC3related|Solyc09g091090.2.1|S.lycopersicum_ITAG2.4	0.562201
>EcYUC2related|ELECO.r07.1BG0082330.1|E.coracana_v1.1	>StYUC3related|Soltu.DM.09G027910.1|S.tuberosum_v6.1	0.564593
>EcYUC2related|ELECO.r07.1BG0082330.1|E.coracana_v1.1	>HqYUC3related|Hyque.10G114700.1.p|H.quercifolia_v1.1	0.573529
>EcYUC2related|ELECO.r07.1BG0082330.1|E.coracana_v1.1	>DcYUC3|DCAR_027361|D.carota_v2.0	0.55774
>EcYUC2related|ELECO.r07.1BG0082330.1|E.coracana_v1.1	>CaYUC3|evm.model.Scaffold_315.833|C.arabica_v0.5	0.568345
>EcYUC2related|ELECO.r07.1BG0082330.1|E.coracana_v1.1	>CsYUC3|Cucsa.255980.1|C.sativus_v1.0	0.585938
>EcYUC2related|ELECO.r07.1BG0082330.1|E.coracana_v1.1	>VvYUC3|VIT_205s0051g00060.1|V.vinifera_v2.1	0.567568
>EcYUC2related|ELECO.r07.1BG0082330.1|E.coracana_v1.1	>DcYUC3|DCAR_030776|D.carota_v2.0	0.550122
>EcYUC2related|ELECO.r07.1BG0082330.1|E.coracana_v1.1	>PjYUC3|QIH44905.1[Phtheirospermum_japonicum]	0.562044
>EcYUC2related|ELECO.r07.1BG0082330.1|E.coracana_v1.1	>AtYUC5|AT5G43890.1|A_thaliana	0.575243
>EcYUC2related|ELECO.r07.1BG0082330.1|E.coracana_v1.1	>BrYUC5|Brara.B02765.1.p|B.rapaFPsc_v1.3	0.565534
>EcYUC2related|ELECO.r07.1BG0082330.1|E.coracana_v1.1	>BrYUC5related|Brara.F03781.1.p|B.rapaFPsc_v1.3	0.559113
>EcYUC2related|ELECO.r07.1BG0082330.1|E.coracana_v1.1	>AtYUC9|AT1G04180.1|A_thaliana	0.586797
>EcYUC2related|ELECO.r07.1BG0082330.1|E.coracana_v1.1	>BrYUC9|Brara.J00235.1.p|B.rapaFPsc_v1.3	0.580488
>EcYUC2related|ELECO.r07.1BG0082330.1|E.coracana_v1.1	>BrYUC9|Brara.I05505.1.p|B.rapaFPsc_v1.3	0.570732
>EcYUC2related|ELECO.r07.1BG0082330.1|E.coracana_v1.1	>SlyYUC3related|Solyc09g064160.3.1|S.lycopersicum_ITAG2.4	0.586634
>EcYUC2related|ELECO.r07.1BG0082330.1|E.coracana_v1.1	>StYUC3related|Soltu.DM.09G018700.1|S.tuberosum_v6.1	0.584158
>EcYUC2related|ELECO.r07.1BG0082330.1|E.coracana_v1.1	>SlyYUC5related|Solyc06g083700.4.1|S.lycopersicum_ITAG2.4	0.562963
>EcYUC2related|ELECO.r07.1BG0082330.1|E.coracana_v1.1	>StYUC5related|Soltu.DM.06G034100.1|S.tuberosum_v6.1	0.560494
>EcYUC2related|ELECO.r07.1BG0082330.1|E.coracana_v1.1	>SlyYUC8|Solyc06g008050.4.1|S.lycopersicum_ITAG2.4	0.574939
>EcYUC2related|ELECO.r07.1BG0082330.1|E.coracana_v1.1	>StYUC3related|Soltu.DM.06G002120.1|S.tuberosum_v6.1	0.577778
>EcYUC2related|ELECO.r07.1BG0082330.1|E.coracana_v1.1	>HqYUC5related|Hyque.04G157000.1.p|H.quercifolia_v1.1	0.583333
>EcYUC2related|ELECO.r07.1BG0082330.1|E.coracana_v1.1	>PjYUC4|QIH44906.1[Phtheirospermum_japonicum]	0.579208
>EcYUC2related|ELECO.r07.1BG0082330.1|E.coracana_v1.1	>CaYUC3related|evm.model.Scaffold_2016.447|C.arabica_v0.5	0.58231
>EcYUC2related|ELECO.r07.1BG0082330.1|E.coracana_v1.1	>CaYUC8|evm.model.Scaffold_635.212|C.arabica_v0.5	0.589681
>EcYUC2related|ELECO.r07.1BG0082330.1|E.coracana_v1.1	>DcYUC5related|DCAR_000550|D.carota_v2.0	0.570025
>EcYUC2related|ELECO.r07.1BG0082330.1|E.coracana_v1.1	>DcYUC5A|DCAR_000561|D.carota_v2.0	0.55665
>EcYUC2related|ELECO.r07.1BG0082330.1|E.coracana_v1.1	>DcYUC5B|DCAR_000562|D.carota_v2.0	0.551724
>EcYUC2related|ELECO.r07.1BG0082330.1|E.coracana_v1.1	>DcYUC5C|DCAR_000563|D.carota_v2.0	0.544118
>EcYUC2related|ELECO.r07.1BG0082330.1|E.coracana_v1.1	>DcYUC5D|DCAR_000560|D.carota_v2.0	0.555556
>EcYUC2related|ELECO.r07.1BG0082330.1|E.coracana_v1.1	>DcYUC5related|DCAR_012617|D.carota_v2.0	0.588235
>EcYUC2related|ELECO.r07.1BG0082330.1|E.coracana_v1.1	>PjYUC2|QIH44904.1[Phtheirospermum_japonicum]	0.566503
>EcYUC2related|ELECO.r07.1BG0082330.1|E.coracana_v1.1	>AtYUC8|AT4G28720.1|A_thaliana	0.557178
>EcYUC2related|ELECO.r07.1BG0082330.1|E.coracana_v1.1	>BrYUC8|Brara.A00847.1.p|B.rapaFPsc_v1.3	0.569343
>EcYUC2related|ELECO.r07.1BG0082330.1|E.coracana_v1.1	>BrYUC8|Brara.H01467.1.p|B.rapaFPsc_v1.3	0.570388
>EcYUC2related|ELECO.r07.1BG0082330.1|E.coracana_v1.1	>PsYUC5|QTZ21218.1|Pisum_sativum	0.57423
>EcYUC2related|ELECO.r07.1BG0082330.1|E.coracana_v1.1	>MtYUC8|Medtr7g099330.1|M.truncatula	0.574257
>EcYUC2related|ELECO.r07.1BG0082330.1|E.coracana_v1.1	>GmYUC1|Glyma.03G169600.1.p|G.max_Wm82.a2.v1	0.583942
>EcYUC2related|ELECO.r07.1BG0082330.1|E.coracana_v1.1	>GmYUC20|Glyma.19G170800.1.p|G.max_Wm82.a2.v1	0.569343
>EcYUC2related|ELECO.r07.1BG0082330.1|E.coracana_v1.1	>PtYUC8|Potri.002G254200.1.p|P.trichocarpa_v4.1	0.564477
>EcYUC2related|ELECO.r07.1BG0082330.1|E.coracana_v1.1	>CsYUC8|Cucsa.348750.1|C.sativus_v1.0	0.569343
>EcYUC2related|ELECO.r07.1BG0082330.1|E.coracana_v1.1	>CpYUC8|evm.model.supercontig_87.71|C.papaya_ASGPBv0.4	0.56691
>EcYUC2related|ELECO.r07.1BG0082330.1|E.coracana_v1.1	>FvYUC3|AFG16918.1|Fragaria_vesca	0.568293
>EcYUC2related|ELECO.r07.1BG0082330.1|E.coracana_v1.1	>PpYUC5|Prupe.8G211000.1.p|P.persica_v2.1	0.562044
>EcYUC2related|ELECO.r07.1BG0082330.1|E.coracana_v1.1	>VvYUC8|VIT_207s0005g04800.1|V.vinifera_v2.1	0.576642
>EcYUC2related|ELECO.r07.1BG0082330.1|E.coracana_v1.1	>PCaYUCD|KAI3983187.1[Papaver_californicum]	0.574572
>EcYUC2related|ELECO.r07.1BG0082330.1|E.coracana_v1.1	>PCaYUCF|KAI3990778.1[Papaver_californicum]	0.567237
>EcYUC2related|ELECO.r07.1BG0082330.1|E.coracana_v1.1	>MtYUC9|Medtr1g069275.1|M.truncatula	0.584352
>EcYUC2related|ELECO.r07.1BG0082330.1|E.coracana_v1.1	>CsYUC5related|Cucsa.140470.1|C.sativus_v1.0	0.568627
>EcYUC2related|ELECO.r07.1BG0082330.1|E.coracana_v1.1	>CKAN_01805100|Ckanehirae_v3_Magnoliidae	0.580882
>EcYUC2related|ELECO.r07.1BG0082330.1|E.coracana_v1.1	>MsiYUC5|XP_058101305.1|Magnolia_sinica	0.57598
>EcYUC2related|ELECO.r07.1BG0082330.1|E.coracana_v1.1	>CKAN_02673000|Ckanehirae_v3_Magnoliidae	0.60049
>EcYUC2related|ELECO.r07.1BG0082330.1|E.coracana_v1.1	>CKAN_02545400|Ckanehirae_v3_Magnoliidae	0.595588
>EcYUC2related|ELECO.r07.1BG0082330.1|E.coracana_v1.1	>MsiYUC5|XP_058095048.1|Magnolia_sinica	0.589681
>EcYUC2related|ELECO.r07.1BG0082330.1|E.coracana_v1.1	>CKAN_01519000|Ckanehirae_v3_Magnoliidae	0.583333
>EcYUC2related|ELECO.r07.1BG0082330.1|E.coracana_v1.1	>MaYUC3|GSMUA_AchrUn_randomP04200_001|M.acuminata_v1	0.555263
>EcYUC2related|ELECO.r07.1BG0082330.1|E.coracana_v1.1	>MaYUC5related|GSMUA_Achr1P24210_001|M.acuminata_v1	0.552198
>EcYUC2related|ELECO.r07.1BG0082330.1|E.coracana_v1.1	>MaYUC5Related|GSMUA_Achr2P04250_001|M.acuminata_v1	0.536986
>EcYUC2related|ELECO.r07.1BG0082330.1|E.coracana_v1.1	>MaYUC3related|GSMUA_Achr11P07720_001|M.acuminata_v1	0.544199
>EcYUC2related|ELECO.r07.1BG0082330.1|E.coracana_v1.1	>AoYUC3related|07.1910|Asparagus_officinalis_V1.1	0.567901
>EcYUC2related|ELECO.r07.1BG0082330.1|E.coracana_v1.1	>AaYUC5related|Acora.01G200900.1.p|A.americanus_v1.1	0.586634
>EcYUC2related|ELECO.r07.1BG0082330.1|E.coracana_v1.1	>AaYUC5related|Acora.10G153700.1.p|A.americanus_v1.1	0.575309
>EcYUC2related|ELECO.r07.1BG0082330.1|E.coracana_v1.1	>MaYUC5Related|GSMUA_Achr4P25050_001|M.acuminata_v1	0.565574
>EcYUC2related|ELECO.r07.1BG0082330.1|E.coracana_v1.1	>MaYUC5related|GSMUA_Achr1P03360_001|M.acuminata_v1	0.568915
>EcYUC2related|ELECO.r07.1BG0082330.1|E.coracana_v1.1	>MaYUC5Related|GSMUA_Achr5P20550_001|M.acuminata_v1	0.560109
>EcYUC2related|ELECO.r07.1BG0082330.1|E.coracana_v1.1	>MaYUC5related|GSMUA_Achr11P21300_001|M.acuminata_v1	0.587021
>EcYUC2related|ELECO.r07.1BG0082330.1|E.coracana_v1.1	>MaYUC5Related|GSMUA_Achr8P12830_001.YUC5|M.acuminata_v1	0.577904
>EcYUC2related|ELECO.r07.1BG0082330.1|E.coracana_v1.1	>AcYUC5related|Aco014634.1|A.comosus_v3	0.586797
>EcYUC2related|ELECO.r07.1BG0082330.1|E.coracana_v1.1	>AcYUC5|Aco008902.1|A.comosus_v3	0.586797
>EcYUC2related|ELECO.r07.1BG0082330.1|E.coracana_v1.1	>AoYUC5related|04.275|Asparagus_officinalis_V1.1	0.574939
>EcYUC2related|ELECO.r07.1BG0082330.1|E.coracana_v1.1	>AmTrYUC|evm_27.model.AmTr_v1.0_scaffold00039.187|A.trichopoda_v1.0	0.587786
>EcYUC2related|ELECO.r07.1BG0082330.1|E.coracana_v1.1	>NcYUC5|Nycol.L00992.1.p|N.colorata_v1.2	0.540342
>EcYUC2related|ELECO.r07.1BG0082330.1|E.coracana_v1.1	>NcYUC5|Nycol.D01636.1.p|N.colorata_v1.2	0.542787
>EcYUC2related|ELECO.r07.1BG0082330.1|E.coracana_v1.1	>HvYUC3|KAE8779170.1|Hordeum_vulgare	0.568878
>EcYUC2related|ELECO.r07.1BG0082330.1|E.coracana_v1.1	>HvYUC9|XP_044950031.1|H.vulgare	0.565327
>EcYUC2related|ELECO.r07.1BG0082330.1|E.coracana_v1.1	>HvYUC9|HORVU5Hr1G050630.3|H.vulgare	0.569767
>EcYUC2related|ELECO.r07.1BG0082330.1|E.coracana_v1.1	>SbYUC5|XP_021308125.1|S.bicolor	0.525301
>EcYUC2related|ELECO.r07.1BG0082330.1|E.coracana_v1.1	>SbYUC5|XP_002461905.2|S.bicolor	0.525301
>EcYUC2related|ELECO.r07.1BG0082330.1|E.coracana_v1.1	>ZmYUC5|ZmB84.07G064900.2.p|Z.mays_B84v1.2	0.549505
>EcYUC2related|ELECO.r07.1BG0082330.1|E.coracana_v1.1	>ZmYUC7|NP_001358724.1|Z.mays_B84v1.2	0.549118
>EcYUC2related|ELECO.r07.1BG0082330.1|E.coracana_v1.1	>OtYUC|Oropetium_20150105_13179A|Othomaeum_v1.0	0.571066
>EcYUC2related|ELECO.r07.1BG0082330.1|E.coracana_v1.1	>EcYUC5like|ELECO.r07.7AG0564960.1|E.coracana_v1.1	0.569269
>EcYUC2related|ELECO.r07.1BG0082330.1|E.coracana_v1.1	>OsYUC6|LOC_Os07g25540.1|Osativa_v7.0	0.572152
>EcYUC2related|ELECO.r07.1BG0082330.1|E.coracana_v1.1	>BdYUC9|Bradi1g28967.1.p|B.distachyon_v3.1	0.572864
>EcYUC2related|ELECO.r07.1BG0082330.1|E.coracana_v1.1	>HvYUC5|XP_044971244.1|H.vulgare	0.561275
>EcYUC2related|ELECO.r07.1BG0082330.1|E.coracana_v1.1	>BdYUC5|Bradi5g01327.2.p|B.distachyon_v3.1	0.562654
>EcYUC2related|ELECO.r07.1BG0082330.1|E.coracana_v1.1	>SbYUC5|XP_002447449.1|S.bicolor	0.577017
>EcYUC2related|ELECO.r07.1BG0082330.1|E.coracana_v1.1	>ZmYUC2|ZmB84.10G121000.1.p|Z.mays_B84v1.2	0.590244
>EcYUC2related|ELECO.r07.1BG0082330.1|E.coracana_v1.1	>ZmYUC4|ZmB84.02G199500.1.p|Z.mays_B84v1.2	0.580882
>EcYUC2related|ELECO.r07.1BG0082330.1|E.coracana_v1.1	>OtYUC5like|Oropetium_20150105_25620A|Othomaeum_v1.0	0.587654
>EcYUC2related|ELECO.r07.1BG0082330.1|E.coracana_v1.1	>EcYUC5related|ELECO.r07.4BG0359200.1|E.coracana_v1.1	0.573529
>EcYUC2related|ELECO.r07.1BG0082330.1|E.coracana_v1.1	>EcYUC5related|ELECO.r07.4AG0327230.1|E.coracana_v1.1	0.571078
>EcYUC2related|ELECO.r07.1BG0082330.1|E.coracana_v1.1	>OsYUC7|LOC_Os04g03980.1|Osativa_v7.0	0.577396
>EcYUC2related|ELECO.r07.1BG0082330.1|E.coracana_v1.1	>HvYUC5|XP_044970914.1|H.vulgare	0.559406
>EcYUC2related|ELECO.r07.1BG0082330.1|E.coracana_v1.1	>HvYUC5|H.vulgare_r1|HORVU2Hr1G116980.1|H.vulgare	0.527149
>EcYUC2related|ELECO.r07.1BG0082330.1|E.coracana_v1.1	>SbYUC|EES15155.1|S.bicolor	0.489209
>EcYUC2related|ELECO.r07.1BG0082330.1|E.coracana_v1.1	>AtYUC10|AT1G48910.1|A_thaliana	0.455497
>EcYUC2related|ELECO.r07.1BG0082330.1|E.coracana_v1.1	>BrYUC10|Brara.F00397.1.p|B.rapaFPsc_v1.3	0.451444
>EcYUC2related|ELECO.r07.1BG0082330.1|E.coracana_v1.1	>PsYUC7|QTZ21220.1|Pisum_sativum	0.451444
>EcYUC2related|ELECO.r07.1BG0082330.1|E.coracana_v1.1	>MtYUC10|Medtr5g033260.1|M.truncatula	0.48294
>EcYUC2related|ELECO.r07.1BG0082330.1|E.coracana_v1.1	>MtYUC10related|Medtr8g432640.1|M.truncatula	0.503937
>EcYUC2related|ELECO.r07.1BG0082330.1|E.coracana_v1.1	>GmYUC3|Glyma.04G213600.1.p|G.max_Wm82.a2.v1	0.486842
>EcYUC2related|ELECO.r07.1BG0082330.1|E.coracana_v1.1	>GmYUC11|Glyma.06G152700.1.p|G.max_Wm82.a2.v1	0.468421
>EcYUC2related|ELECO.r07.1BG0082330.1|E.coracana_v1.1	>HqYUC10related|Hyque.05G023500.1.p|H.quercifolia_v1.1	0.463542
>EcYUC2related|ELECO.r07.1BG0082330.1|E.coracana_v1.1	>CsYUC10related|Cucsa.249910.1|C.sativus_v1.0	0.473822
>EcYUC2related|ELECO.r07.1BG0082330.1|E.coracana_v1.1	>FvYUC11|AFG16919.1|Fragaria_vesca	0.418782
>EcYUC2related|ELECO.r07.1BG0082330.1|E.coracana_v1.1	>SlyYUC10|Solyc09g091720.1.1.|S.lycopersicum_ITAG2.4	0.446194
>EcYUC2related|ELECO.r07.1BG0082330.1|E.coracana_v1.1	>SlyYUC|Solyc09g091870.2.1|S.lycopersicum_ITAG2.4	0.422111
>EcYUC2related|ELECO.r07.1BG0082330.1|E.coracana_v1.1	>HvYUC10|XP_044968451.1|H.vulgare	0.447644
>EcYUC2related|ELECO.r07.1BG0082330.1|E.coracana_v1.1	>HvYUC10|HORVU2Hr1G118760.2|H.vulgare	0.442408
>EcYUC2related|ELECO.r07.1BG0082330.1|E.coracana_v1.1	>HvYUC10|XP_044960962.1|H.vulgare	0.455497
>EcYUC2related|ELECO.r07.1BG0082330.1|E.coracana_v1.1	>HvYUC|HORVU7Hr1G017630.2|H.vulgare	0.453125
>EcYUC2related|ELECO.r07.1BG0082330.1|E.coracana_v1.1	>HvYUC10|XP_044957826.1|H.vulgare	0.458115
>EcYUC2related|ELECO.r07.1BG0082330.1|E.coracana_v1.1	>HvYUC10|HORVU1Hr1G022530.34|H.vulgare	0.463351
>EcYUC2related|ELECO.r07.1BG0082330.1|E.coracana_v1.1	>HORVU1Hr1G067720.2|H.vulgare	0.468586
>EcYUC2related|ELECO.r07.1BG0082330.1|E.coracana_v1.1	>BdYUC|Bradi2g04257.1.p|B.distachyon_v3.1	0.469816
>EcYUC2related|ELECO.r07.1BG0082330.1|E.coracana_v1.1	>BdYUC10B|Bradi2g04247.1.p|B.distachyon_v3.1	0.437173
>EcYUC2related|ELECO.r07.1BG0082330.1|E.coracana_v1.1	>OsYUC12|LOC_Os02g17230.1|Osativa_v7.0	0.460938
>EcYUC2related|ELECO.r07.1BG0082330.1|E.coracana_v1.1	>OsYUC12|LOC_Os11g10140.1|Osativa_v7.0	0.440828
>EcYUC2related|ELECO.r07.1BG0082330.1|E.coracana_v1.1	>OsYUC14|LOC_Os11g10170.1|Osativa_v7.0	0.464935
>EcYUC2related|ELECO.r07.1BG0082330.1|E.coracana_v1.1	>SbYUC10|XP_002449399.1|S.bicolor	0.473404
>EcYUC2related|ELECO.r07.1BG0082330.1|E.coracana_v1.1	>ZmYUC3|ZmB84.04G035900.1.p|Z.mays_B84v1.2	0.484043
>EcYUC2related|ELECO.r07.1BG0082330.1|E.coracana_v1.1	>ZmYUC13|ZmB84.04G035900.1.p|Z.mays_B84v1.2	0.484043
>EcYUC2related|ELECO.r07.1BG0082330.1|E.coracana_v1.1	>HvYUC10|XP_044959882.1|H.vulgare	0.458115
>EcYUC2related|ELECO.r07.1BG0082330.1|E.coracana_v1.1	>BdYUC10A|Bradi4g40750.3.p|B.distachyon_v3.1	0.455958
>EcYUC2related|ELECO.r07.1BG0082330.1|E.coracana_v1.1	>BdYUC|Bradi4g40770.1.p|B.distachyon_v3.1	0.467363
>EcYUC2related|ELECO.r07.1BG0082330.1|E.coracana_v1.1	>OsYUC11|LOC_Os12g08780.1|Osativa_v7.0	0.462141
>EcYUC2related|ELECO.r07.1BG0082330.1|E.coracana_v1.1	>SbYUC11|XP_021302284.1|S.bicolor	0.480418
>EcYUC2related|ELECO.r07.1BG0082330.1|E.coracana_v1.1	>ZmYUC1|ZmB84.10G037700.1.p|Z.mays_B84v1.2	0.489744
>EcYUC2related|ELECO.r07.1BG0082330.1|E.coracana_v1.1	>OtYUC11|Oropetium_20150105_10772A|Othomaeum_v1.0	0.471204
>EcYUC2related|ELECO.r07.1BG0082330.1|E.coracana_v1.1	>EcYUC11|ELECO.r07.5AG0384130.1|E.coracana_v1.1	0.447174
>EcYUC2related|ELECO.r07.1BG0082330.1|E.coracana_v1.1	>CKAN_00715200||Ckanehirae_v3_Magnoliidae	0.48294
>EcYUC2related|ELECO.r07.1BG0082330.1|E.coracana_v1.1	>MsiYUC10|XP_058099706.1|Magnolia_sinica	0.510526
>EcYUC2related|ELECO.r07.1BG0082330.1|E.coracana_v1.1	>AaYUC10|Acora.05G103700.1.p|A.americanus_v1.1	0.457364
>EcYUC2related|ELECO.r07.1BG0082330.1|E.coracana_v1.1	>AoYUC10|09.284|Asparagus_officinalis_V1.1	0.46594
>EcYUC2related|ELECO.r07.1BG0082330.1|E.coracana_v1.1	>AoYUC10B|09.282|Asparagus_officinalis_V1.1	0.453039
>EcYUC2related|ELECO.r07.1BG0082330.1|E.coracana_v1.1	>AtYUC11|AT1G21430.1|A_thaliana	0.466495
>EcYUC2related|ELECO.r07.1BG0082330.1|E.coracana_v1.1	>BrYUC11|Brara.F01537.1.p|B.rapaFPsc_v1.3	0.482667
>EcYUC2related|ELECO.r07.1BG0082330.1|E.coracana_v1.1	>PsYUC4|QTZ21217.1|Pisum_sativum	0.431472
>EcYUC2related|ELECO.r07.1BG0082330.1|E.coracana_v1.1	>MtYUC10like|Medtr4g051642.1|M.truncatula	0.435567
>EcYUC2related|ELECO.r07.1BG0082330.1|E.coracana_v1.1	>MtYUC11related|Medtr3g088955.1|M.truncatula	0.426735
>EcYUC2related|ELECO.r07.1BG0082330.1|E.coracana_v1.1	>MtYUC10like|Medtr3g088925.1|M.truncatula	0.426735
>EcYUC2related|ELECO.r07.1BG0082330.1|E.coracana_v1.1	>MtYUC10like|Medtr3g088945.1|M.truncatula	0.426735
>EcYUC2related|ELECO.r07.1BG0082330.1|E.coracana_v1.1	>GmYUC4|Glyma.04G242500.1.p|G.max_Wm82.a2.v1	0.443914
>EcYUC2related|ELECO.r07.1BG0082330.1|E.coracana_v1.1	>GmYUC10|Glyma.06G120700.1.p|G.max_Wm82.a2.v1	0.467866
>EcYUC2related|ELECO.r07.1BG0082330.1|E.coracana_v1.1	>PtYUC9|Potri.005G111800.1.p|P.trichocarpa_v4.1	0.445876
>EcYUC2related|ELECO.r07.1BG0082330.1|E.coracana_v1.1	>PtYUC11|Potri.005G186100.1.p|P.trichocarpa_v4.1	0.467192
>EcYUC2related|ELECO.r07.1BG0082330.1|E.coracana_v1.1	>FvYUC1|AFG16921.1|Fragaria_vesca	0.453125
>EcYUC2related|ELECO.r07.1BG0082330.1|E.coracana_v1.1	>PpYUC10|Prupe.8G014100.1.p|P.persica_v2.1	0.454308
>EcYUC2related|ELECO.r07.1BG0082330.1|E.coracana_v1.1	>CsYUC11|Cucsa.172940.1|C.sativus_v1.0	0.472727
>EcYUC2related|ELECO.r07.1BG0082330.1|E.coracana_v1.1	>CpYUC11related|evm.model.supercontig_26.77|C.papaya_ASGPBv0.4	0.449086
>EcYUC2related|ELECO.r07.1BG0082330.1|E.coracana_v1.1	>CaYUC11|evm.model.Scaffold_622.358|C.arabica_v0.5	0.467363
>EcYUC2related|ELECO.r07.1BG0082330.1|E.coracana_v1.1	>VvYUC10|VIT_218s0001g15100.1|V.vinifera_v2.1	0.486772
>EcYUC2related|ELECO.r07.1BG0082330.1|E.coracana_v1.1	>VvYUC11related|VIT_218s0001g15190.1|V.vinifera_v2.1	0.481482
>EcYUC2related|ELECO.r07.1BG0082330.1|E.coracana_v1.1	>PtYUC12|Potri.016G003300.1.p|P.trichocarpa_v4.1	0.451697
>EcYUC2related|ELECO.r07.1BG0082330.1|E.coracana_v1.1	>AmTrYUC10|evm_27.model.AmTr_v1.0_scaffold00209.9|A.trichopoda_v1.0	0.485934
>EcYUC2related|ELECO.r07.1BG0082330.1|E.coracana_v1.1	>AmTrYUC11B|evm_27.model.AmTr_v1.0_scaffold00017.294|A.trichopoda_v1.0	0.485934
>EcYUC2related|ELECO.r07.1BG0082330.1|E.coracana_v1.1	>AmTrYUC11A|evm_27.model.AmTr_v1.0_scaffold01333.1|A.trichopoda_v1.0	0.488491
>EcYUC2related|ELECO.r07.1BG0082330.1|E.coracana_v1.1	>NcYUC11related|Nycol.A00015.1.p|N.colorata_v1.2	0.498694
>EcYUC2related|ELECO.r07.1BG0082330.1|E.coracana_v1.1	>NcYUC10|Nycol.A00013.1.p|N.colorata_v1.2	0.46114
>EcYUC2related|ELECO.r07.1BG0082330.1|E.coracana_v1.1	>PsYUC6|QTZ21219.1|Pisum_sativum	0.45953
>EcYUC2related|ELECO.r07.1BG0082330.1|E.coracana_v1.1	>MtYUC10|Medtr7g107710.1|M.truncatula	0.479058
>EcYUC2related|ELECO.r07.1BG0082330.1|E.coracana_v1.1	>GmYUC21|Glyma.19G206200.1.p|G.max_Wm82.a2.v1	0.449871
>EcYUC2related|ELECO.r07.1BG0082330.1|E.coracana_v1.1	>PsYUC8|QTZ21221.1|Pisum_sativum	0.449086
>EcYUC2related|ELECO.r07.1BG0082330.1|E.coracana_v1.1	>MtYUC10|Medtr7g107690.1|M.truncatula	0.468586
>EcYUC2related|ELECO.r07.1BG0082330.1|E.coracana_v1.1	>GmYUC2|Glyma.03G208900.1.p|G.max_Wm82.a2.v1	0.45953
>EcYUC2related|ELECO.r07.1BG0082330.1|E.coracana_v1.1	>FvYUC10|AFG16920.1|Fragaria_vesca	0.497354
>EcYUC2related|ELECO.r07.1BG0082330.1|E.coracana_v1.1	>PpYUC10|Prupe.8G252500.1.p|P.persica_v2.1	0.501319
>EcYUC2related|ELECO.r07.1BG0082330.1|E.coracana_v1.1	>PtYUC10|Potri.002G207400.5.p|P.trichocarpa_v4.1	0.474801
>EcYUC2related|ELECO.r07.1BG0082330.1|E.coracana_v1.1	>CpYUC10|evm.model.supercontig_9.164|C.papaya_ASGPBv0.4	0.474531
>EcYUC2related|ELECO.r07.1BG0082330.1|E.coracana_v1.1	>SlyYUC|Solyc09g074430.4.1|S.lycopersicum_ITAG2.4	0.44389
>EcYUC2related|ELECO.r07.1BG0082330.1|E.coracana_v1.1	>StYUC10related|Soltu.DM.09G022830.1.|S.tuberosum_v6.1	0.4475
>EcYUC2related|ELECO.r07.1BG0082330.1|E.coracana_v1.1	>StYUC10related|Soltu.DM.09G022810.1.|S.tuberosum_v6.1	0.422604
>EcYUC2related|ELECO.r07.1BG0082330.1|E.coracana_v1.1	>HqYUC10related|Hyque.16G098300.1.p|H.quercifolia_v1.1	0.451187
>EcYUC2related|ELECO.r07.1BG0082330.1|E.coracana_v1.1	>CaYUC10A|evm.model.Scaffold_557.187|C.arabica_v0.5	0.481675
>EcYUC2related|ELECO.r07.1BG0082330.1|E.coracana_v1.1	>CaYUC10C|evm.model.Scaffold_2016.135|C.arabica_v0.5	0.484293
>EcYUC2related|ELECO.r07.1BG0082330.1|E.coracana_v1.1	>CaYUC10B|evm.model.Scaffold_557.190|C.arabica_v0.5	0.468586
>EcYUC2related|ELECO.r07.1BG0082330.1|E.coracana_v1.1	>VvYUC10related|VIT_207s0104g01260.1|V.vinifera_v2.1	0.5
>EcYUC2related|ELECO.r07.1BG0082330.1|E.coracana_v1.1	>VvYUC10|VIT_207s0104g01250.1|V.vinifera_v2.1	0.488064
>EcYUC2related|ELECO.r07.1BG0082330.1|E.coracana_v1.1	>DcYUC10A|DCAR_018364|D.carota_v2.0	0.509235
>EcYUC2related|ELECO.r07.1BG0082330.1|E.coracana_v1.1	>DcYUC10B|DCAR_012429|D.carota_v2.0	0.484127
>EcYUC2related|ELECO.r07.1BG0082330.1|E.coracana_v1.1	>CKAN_02337900|Ckanehirae_v3_Magnoliidae	0.461741
>EcYUC2related|ELECO.r07.1BG0082330.1|E.coracana_v1.1	>PCaYUCE|KAI3988924.1[Papaver_californicum]	0.475325
>EcYUC2related|ELECO.r07.1BG0082330.1|E.coracana_v1.1	>CsYUC10|Cucsa.108650.1|C.sativus_v1.0	0.464752
>EcYUC2related|ELECO.r07.1BG0082330.1|E.coracana_v1.1	>CsYUC10X1|Cucsa.084650.1|C.sativus_v1.0	0.447368
>EcYUC2related|ELECO.r07.1BG0082330.1|E.coracana_v1.1	>HvYUC11|XP_044958834.1|H.vulgare	0.457143
>EcYUC2related|ELECO.r07.1BG0082330.1|E.coracana_v1.1	>SbYUC10|Sobic.003G128700.1.p|S.bicolor	0.441919
>EcYUC2related|ELECO.r07.1BG0082330.1|E.coracana_v1.1	>SbYUC10|XP_002455445.1|S.bicolor	0.416862
>EcYUC2related|ELECO.r07.1BG0082330.1|E.coracana_v1.1	>ZmYUC11|ZmB84.08G004900.1.p|Z.mays_B84v1.2	0.44359
>EcYUC2related|ELECO.r07.1BG0082330.1|E.coracana_v1.1	>EcYUC10A|ELECO.r07.1AG0004030.1|E.coracana_v1.1	0.433673
>EcYUC2related|ELECO.r07.1BG0082330.1|E.coracana_v1.1	>EcYUC10B|ELECO.r07.1BG0052450.1|E.coracana_v1.1	0.450633
>EcYUC2related|ELECO.r07.1BG0082330.1|E.coracana_v1.1	>OsYUC9|LOC_Os01g16714.1|Osativa_v7.0	0.456853
>EcYUC2related|ELECO.r07.1BG0082330.1|E.coracana_v1.1	>OsYUC10|LOC_Os01g16750.1|Osativa_v7.0	0.453634
>EcYUC2related|ELECO.r07.1BG0082330.1|E.coracana_v1.1	>BdYUC11|Bradi2g10302.1.p|B.distachyon_v3.1	0.469388
>EcYUC2related|ELECO.r07.1BG0082330.1|E.coracana_v1.1	>AcYUC10|Aco006326.1|A.comosus_v3	0.472772
>EcYUC2related|ELECO.r07.1BG0082330.1|E.coracana_v1.1	>MaYUC11|GSMUA_Achr9P17710_001|M.acuminata_v1	0.512465
>EcYUC2related|ELECO.r07.1BG0082330.1|E.coracana_v1.1	>MaYUC10_11|GSMUA_Achr8P00130_001|M.acuminata_v1	0.476056
>OsYUC2|LOC_Os05g45240.1|Osativa_v7.0	>MaYUC2|GSMUA_Achr9P05490_001|M.acuminata_v1	0.66763
>OsYUC2|LOC_Os05g45240.1|Osativa_v7.0	>AcYUC2like|Aco005574.1|A.comosus_v3	0.670846
>OsYUC2|LOC_Os05g45240.1|Osativa_v7.0	>MaYUC2Related|GSMUA_Achr2P19930_001|M.acuminata_v1	0.63125
>OsYUC2|LOC_Os05g45240.1|Osativa_v7.0	>MaYUC2related|GSMUA_Achr11P12150_001|M.acuminata_v1	0.625
>OsYUC2|LOC_Os05g45240.1|Osativa_v7.0	>MaYUC6related|GSMUA_Achr5P06860_001|M.acuminata_v1	0.622641
>OsYUC2|LOC_Os05g45240.1|Osativa_v7.0	>MaYUC2related|GSMUA_Achr10P22060_001|M.acuminata_v1	0.517442
>OsYUC2|LOC_Os05g45240.1|Osativa_v7.0	>AoYUC2related|01.690|Asparagus_officinalis_V1.1	0.655882
>OsYUC2|LOC_Os05g45240.1|Osativa_v7.0	>AcYUC2like|Aco010742.1|A.comosus_v3	0.668605
>OsYUC2|LOC_Os05g45240.1|Osativa_v7.0	>AcYUC2like|Aco004396.1|A.comosus_v3	0.644315
>OsYUC2|LOC_Os05g45240.1|Osativa_v7.0	>AoYUC2related|01.1621|Asparagus_officinalis_V1.1	0.636628
>OsYUC2|LOC_Os05g45240.1|Osativa_v7.0	>CKAN_00588900|Ckanehirae_v3_Magnoliidae	0.626471
>OsYUC2|LOC_Os05g45240.1|Osativa_v7.0	>MsiYUC6like|XP_058113624.1|Magnolia_sinica	0.630814
>OsYUC2|LOC_Os05g45240.1|Osativa_v7.0	>AaYUC6like|Acora.01G123400.1.p|A.americanus_v1.1	0.642229
>OsYUC2|LOC_Os05g45240.1|Osativa_v7.0	>AaYUC6like|Acora.07G067600.1.p|A.americanus_v1.1	0.61516
>OsYUC2|LOC_Os05g45240.1|Osativa_v7.0	>AmTrYUC6|evm_27.model.AmTr_v1.0_scaffold00218.8|A.trichopoda_v1.0	0.621701
>OsYUC2|LOC_Os05g45240.1|Osativa_v7.0	>NcYUC2like|Nycol.A02312.1.p|N.colorata_v1.2	0.609195
>OsYUC2|LOC_Os05g45240.1|Osativa_v7.0	>AtYUC2|AT4G13260.1|A_thaliana	0.612717
>OsYUC2|LOC_Os05g45240.1|Osativa_v7.0	>CpYUC2like|evm.TU.contig_30554.1|C.papaya_ASGPBv0.4	0.608696
>OsYUC2|LOC_Os05g45240.1|Osativa_v7.0	>PsYUC3|QTZ21216.1|Pisum_sativum	0.617816
>OsYUC2|LOC_Os05g45240.1|Osativa_v7.0	>MtYUC2|Medtr6g086870.1|M.truncatula	0.601156
>OsYUC2|LOC_Os05g45240.1|Osativa_v7.0	>GmYUC7|Glyma.05G231100.1.p|G.max_Wm82.a2.v1	0.611594
>OsYUC2|LOC_Os05g45240.1|Osativa_v7.0	>GmYUC13|Glyma.08G038600.1.p|G.max_Wm82.a2.v1	0.614493
>OsYUC2|LOC_Os05g45240.1|Osativa_v7.0	>GmYUC12|Glyma.07G086200.1.p|G.max_Wm82.a2.v1	0.62536
>OsYUC2|LOC_Os05g45240.1|Osativa_v7.0	>GmYUC14|Glyma.09G190700.1.p|G.max_Wm82.a2.v1	0.62536
>OsYUC2|LOC_Os05g45240.1|Osativa_v7.0	>FvYUC2|AFG16916.1|Fragaria_vesca	0.604046
>OsYUC2|LOC_Os05g45240.1|Osativa_v7.0	>PpYUC2|Prupe.7G231200.1.p|P.persica_v2.1	0.611594
>OsYUC2|LOC_Os05g45240.1|Osativa_v7.0	>HqYUC2related|Hyque.01G272500.1.p|H.quercifolia_v1.1	0.623188
>OsYUC2|LOC_Os05g45240.1|Osativa_v7.0	>HqYUC2related|Hyque.18G093800.1.p|H.quercifolia_v1.1	0.62536
>OsYUC2|LOC_Os05g45240.1|Osativa_v7.0	>VvYUC2|VIT_211s0016g03930.1|V.vinifera_v2.1	0.618497
>OsYUC2|LOC_Os05g45240.1|Osativa_v7.0	>DcYUC2related|DCAR_028710|D.carota_v2.0	0.55102
>OsYUC2|LOC_Os05g45240.1|Osativa_v7.0	>CaYUC2|evm.model.Scaffold_671.932|C.arabica_v0.5	0.604046
>OsYUC2|LOC_Os05g45240.1|Osativa_v7.0	>CsYUC2related|Cucsa.001610.1|C.sativus_v1.0	0.591304
>OsYUC2|LOC_Os05g45240.1|Osativa_v7.0	>PCaYUCA|KAI3995977.1[Papaver_californicum]	0.6
>OsYUC2|LOC_Os05g45240.1|Osativa_v7.0	>AtYUC6A|AT5G25620.1|A_thaliana	0.625
>OsYUC2|LOC_Os05g45240.1|Osativa_v7.0	>AtYUC6B|AT5G25620.2|A_thaliana	0.625
>OsYUC2|LOC_Os05g45240.1|Osativa_v7.0	>BrYUC6X1|Brara.I00535.1.p|B.rapaFPsc_v1.3	0.633721
>OsYUC2|LOC_Os05g45240.1|Osativa_v7.0	>BrYUC6|Brara.B03625.1.p|B.rapaFPsc_v1.3	0.622093
>OsYUC2|LOC_Os05g45240.1|Osativa_v7.0	>BrYUC6|Brara.F02755.1.p|B.rapaFPsc_v1.3	0.639535
>OsYUC2|LOC_Os05g45240.1|Osativa_v7.0	>SlyYUC2related|Solyc08g068160.2.1|S.lycopersicum_ITAG2.4	0.65407
>OsYUC2|LOC_Os05g45240.1|Osativa_v7.0	>StYUC2related|Soltu.DM.08G017290.1|S.tuberosum_v6.1	0.640805
>OsYUC2|LOC_Os05g45240.1|Osativa_v7.0	>PjYUC1|QIH44903.1[Phtheirospermum_japonicum]	0.652174
>OsYUC2|LOC_Os05g45240.1|Osativa_v7.0	>CaYUC6like|evm.model.Scaffold_597.40|C.arabica_v0.5	0.643478
>OsYUC2|LOC_Os05g45240.1|Osativa_v7.0	>CaYUC6like|evm.model.Scaffold_465.92|C.arabica_v0.5	0.645349
>OsYUC2|LOC_Os05g45240.1|Osativa_v7.0	>HqYUC6related|Hyque.01G074400.1.p|H.quercifolia_v1.1	0.632184
>OsYUC2|LOC_Os05g45240.1|Osativa_v7.0	>HqYUC6related|Hyque.11G054300.1.p|H.quercifolia_v1.1	0.643478
>OsYUC2|LOC_Os05g45240.1|Osativa_v7.0	>PsYUC2|QTZ21215.1|Pisum_sativum	0.626087
>OsYUC2|LOC_Os05g45240.1|Osativa_v7.0	>MtYUC6|Medtr3g109520.1|M.truncatula	0.627168
>OsYUC2|LOC_Os05g45240.1|Osativa_v7.0	>GmYUC6|Glyma.04G079700.1.p|G.max_Wm82.a2.v1	0.657971
>OsYUC2|LOC_Os05g45240.1|Osativa_v7.0	>GmYUC9|Glyma.06G081300.1.p|G.max_Wm82.a2.v1	0.643478
>OsYUC2|LOC_Os05g45240.1|Osativa_v7.0	>GmYUC17|Glyma.14G141200.1.p|G.max_Wm82.a2.v1	0.649275
>OsYUC2|LOC_Os05g45240.1|Osativa_v7.0	>GmYUC18|Glyma.17G189700.1.p|G.max_Wm82.a2.v1	0.64058
>OsYUC2|LOC_Os05g45240.1|Osativa_v7.0	>MtYUC6|Medtr1g008380.1|M.truncatula	0.634783
>OsYUC2|LOC_Os05g45240.1|Osativa_v7.0	>FvYUC6|ADZ36700.1|Fragaria_vesca	0.630058
>OsYUC2|LOC_Os05g45240.1|Osativa_v7.0	>PpYUC6|Prupe.1G453400.1.p|P.persica_v2.1	0.644509
>OsYUC2|LOC_Os05g45240.1|Osativa_v7.0	>CsYUC6|Cucsa.161450.1|C.sativus_v1.0	0.614493
>OsYUC2|LOC_Os05g45240.1|Osativa_v7.0	>PtYUC2|Potri.018G036800.1.p|P.trichocarpa_v4.1	0.660819
>OsYUC2|LOC_Os05g45240.1|Osativa_v7.0	>PtYUC6|Potri.006G243400.1.p|P.trichocarpa_v4.1	0.634783
>OsYUC2|LOC_Os05g45240.1|Osativa_v7.0	>CpYUC6|evm.model.supercontig_78.87|C.papaya_ASGPBv0.4	0.630058
>OsYUC2|LOC_Os05g45240.1|Osativa_v7.0	>VvYUC6|VIT_204s0008g03920.1|V.vinifera_v2.1	0.629412
>OsYUC2|LOC_Os05g45240.1|Osativa_v7.0	>AtYUC1|AT4G32540.1|A_thaliana	0.513197
>OsYUC2|LOC_Os05g45240.1|Osativa_v7.0	>BrYUC1A|Brara.A00540.1.p|B.rapaFPsc_v1.3	0.516129
>OsYUC2|LOC_Os05g45240.1|Osativa_v7.0	>BrYUC1B|Brara.H01304.1.p|B.rapaFPsc_v1.3	0.516129
>OsYUC2|LOC_Os05g45240.1|Osativa_v7.0	>AtYUC4A|AT5G11320.1|A_thaliana	0.567647
>OsYUC2|LOC_Os05g45240.1|Osativa_v7.0	>AtYUC4B|AT5G11320.2|A_thaliana	0.561765
>OsYUC2|LOC_Os05g45240.1|Osativa_v7.0	>BrYUC4|Brara.B00402.1.p|B.rapaFPsc_v1.3	0.564706
>OsYUC2|LOC_Os05g45240.1|Osativa_v7.0	>BrYUC4B|Brara.J02239.1.p|B.rapaFPsc_v1.3	0.570588
>OsYUC2|LOC_Os05g45240.1|Osativa_v7.0	>PsYUC1|QTZ21214.1|Pisum_sativum	0.56305
>OsYUC2|LOC_Os05g45240.1|Osativa_v7.0	>MtYUC4|Medtr1g011630.1|M.truncatula	0.570175
>OsYUC2|LOC_Os05g45240.1|Osativa_v7.0	>GmYUC16|Glyma.14G128200.1.p|G.max_Wm82.a2.v1	0.574924
>OsYUC2|LOC_Os05g45240.1|Osativa_v7.0	>GmYUC19|Glyma.17G205800.1.p|G.max_Wm82.a2.v1	0.567647
>OsYUC2|LOC_Os05g45240.1|Osativa_v7.0	>GmYUC5|Glyma.04G070100.1.p|G.max_Wm82.a2.v1	0.567647
>OsYUC2|LOC_Os05g45240.1|Osativa_v7.0	>GmYUC8|Glyma.06G072100.1.p|G.max_Wm82.a2.v1	0.554217
>OsYUC2|LOC_Os05g45240.1|Osativa_v7.0	>PtYUC1|Potri.006G248200.1.p|P.trichocarpa_v4.1	0.579882
>OsYUC2|LOC_Os05g45240.1|Osativa_v7.0	>PtYUC4|Potri.018G033200.1.p|P.trichocarpa_v4.1	0.570588
>OsYUC2|LOC_Os05g45240.1|Osativa_v7.0	>FvYUC4|ADZ36701.1|Fragaria_vesca	0.555882
>OsYUC2|LOC_Os05g45240.1|Osativa_v7.0	>PpYUC4|Prupe.1G468500.1.p|P.persica_v2.1	0.573964
>OsYUC2|LOC_Os05g45240.1|Osativa_v7.0	>CpYUC4|evm.model.supercontig_91.28|C.papaya_ASGPBv0.4	0.539062
>OsYUC2|LOC_Os05g45240.1|Osativa_v7.0	>VvYUC4|VIT_204s0008g04870.1|V.vinifera_v2.1	0.559106
>OsYUC2|LOC_Os05g45240.1|Osativa_v7.0	>CsYUC4related|Cucsa.162080.1|C.sativus_v1.0	0.564706
>OsYUC2|LOC_Os05g45240.1|Osativa_v7.0	>SlyYUC|Solyc06g065630.2.1|S.lycopersicum_ITAG2.4	0.585294
>OsYUC2|LOC_Os05g45240.1|Osativa_v7.0	>StYUC2related|Soltu.DM.06G019760.1|S.tuberosum_v6.1	0.579412
>OsYUC2|LOC_Os05g45240.1|Osativa_v7.0	>HqYUC4related|Hyque.11G050400.1.p|H.quercifolia_v1.1	0.594118
>OsYUC2|LOC_Os05g45240.1|Osativa_v7.0	>HqYUC4|Hyque.01G076800.1.p|H.quercifolia_v1.1	0.565089
>OsYUC2|LOC_Os05g45240.1|Osativa_v7.0	>CaYUC4A|evm.model.Scaffold_2631.192|C.arabica_v0.5	0.567647
>OsYUC2|LOC_Os05g45240.1|Osativa_v7.0	>CaYUC4B|evm.model.Scaffold_1082.314|C.arabica_v0.5	0.561765
>OsYUC2|LOC_Os05g45240.1|Osativa_v7.0	>MaYUC2related|GSMUA_Achr1P05290_001|M.acuminata_v1	0.558922
>OsYUC2|LOC_Os05g45240.1|Osativa_v7.0	>MaYUC2related|GSMUA_AchrUn_randomP16000_001|M.acuminata_v1	0.561404
>OsYUC2|LOC_Os05g45240.1|Osativa_v7.0	>AoYUC4|08.665|Asparagus_officinalis_V1.1	0.559375
>OsYUC2|LOC_Os05g45240.1|Osativa_v7.0	>AaYUC4|Acora.12G097100.1.p|A.americanus_v1.1	0.594752
>OsYUC2|LOC_Os05g45240.1|Osativa_v7.0	>MsiYUC4|XP_058112037.1|Magnolia_sinica	0.585294
>OsYUC2|LOC_Os05g45240.1|Osativa_v7.0	>AmTrYUC4A|evm_27.model.AmTr_v1.0_scaffold00122.41|A.trichopoda_v1.0	0.551724
>OsYUC2|LOC_Os05g45240.1|Osativa_v7.0	>NcYUC4|Nycol.F00334.1.p|N.colorata_v1.2	0.543103
>OsYUC2|LOC_Os05g45240.1|Osativa_v7.0	>NcYUC|Nycol.A02388.1.p|N.colorata_v1.2	0.560345
>OsYUC2|LOC_Os05g45240.1|Osativa_v7.0	>AmTrYUC4B|evm_27.model.AmTr_v1.0_scaffold00002.564|A.trichopoda_v1.0	0.545977
>OsYUC2|LOC_Os05g45240.1|Osativa_v7.0	>HvYUC1X1|XP_044972564.1|H.vulgare	0.554252
>OsYUC2|LOC_Os05g45240.1|Osativa_v7.0	>HvYUC1X2|XP_044972565.1|H.vulgare	0.555215
>OsYUC2|LOC_Os05g45240.1|Osativa_v7.0	>BdYUC4|Bradi2g45105.2.p|B.distachyon_v3.1	0.554252
>OsYUC2|LOC_Os05g45240.1|Osativa_v7.0	>OsYUC1|LOC_Os01g45760|Osativa_v7.0	0.57478
>OsYUC2|LOC_Os05g45240.1|Osativa_v7.0	>OsYUC|LOC_Os01g45760.1|Osativa_v7.0	0.57478
>OsYUC2|LOC_Os05g45240.1|Osativa_v7.0	>SbYUC1|XP_002456044.2|S.bicolor	0.551724
>OsYUC2|LOC_Os05g45240.1|Osativa_v7.0	>ZmSPI1YUCCA1like|ZmB84.03G318800.2.p|Z.mays_B84v1.2	0.555233
>OsYUC2|LOC_Os05g45240.1|Osativa_v7.0	>EcYUC2related|ELECO.r07.1AG0026300.1|E.coracana_v1.1	0.569364
>OsYUC2|LOC_Os05g45240.1|Osativa_v7.0	>EcYUC2related|ELECO.r07.1BG0076760.1|E.coracana_v1.1	0.563584
>OsYUC2|LOC_Os05g45240.1|Osativa_v7.0	>HvYUC8|XP_044979518.1|H.vulgare	0.533141
>OsYUC2|LOC_Os05g45240.1|Osativa_v7.0	>HvYUC8|HORVU4Hr1G073700.1|H.vulgare	0.533141
>OsYUC2|LOC_Os05g45240.1|Osativa_v7.0	>BdYUC7|Bradi1g74279.1.p|B.distachyon_v3.1	0.527536
>OsYUC2|LOC_Os05g45240.1|Osativa_v7.0	>SbYUC4|XP_002468463.2|S.bicolor	0.543103
>OsYUC2|LOC_Os05g45240.1|Osativa_v7.0	>ZmYUC9|ZmB84.01G038000.1.p|Z.mays_B84v1.2	0.537356
>OsYUC2|LOC_Os05g45240.1|Osativa_v7.0	>OsYUC8|LOC_Os03g06654.1|Osativa_v7.0	0.531609
>OsYUC2|LOC_Os05g45240.1|Osativa_v7.0	>OtYUC|Oropetium_20150105_00160A|Othomaeum_v1.0	0.528902
>OsYUC2|LOC_Os05g45240.1|Osativa_v7.0	>EcYUC8like|ELECO.r07.3BG0293360.1|E.coracana_v1.1	0.542029
>OsYUC2|LOC_Os05g45240.1|Osativa_v7.0	>MaYUC4related|GSMUA_Achr4P14860_001|M.acuminata_v1	0.523365
>OsYUC2|LOC_Os05g45240.1|Osativa_v7.0	>MaYUC4related|GSMUA_Achr4P03000_001|M.acuminata_v1	0.534426
>OsYUC2|LOC_Os05g45240.1|Osativa_v7.0	>MsiYUC8like|XP_058105402.1|Magnolia_sinica	0.527378
>OsYUC2|LOC_Os05g45240.1|Osativa_v7.0	>AaYUC8like|Acora.04G203400.1.p|A.americanus_v1.1	0.533333
>OsYUC2|LOC_Os05g45240.1|Osativa_v7.0	>NcYUC1like|Nycol.B01286.1.p|N.colorata_v1.2	0.506135
>OsYUC2|LOC_Os05g45240.1|Osativa_v7.0	>NcYUC4|Nycol.A01223.1.p|N.colorata_v1.2	0.517544
>OsYUC2|LOC_Os05g45240.1|Osativa_v7.0	>GmYUCB_G|TnS000936361t02.p|Gnetum_montanum_	0.563584
>OsYUC2|LOC_Os05g45240.1|Osativa_v7.0	>AtYUC3|AT1G04610.1|A_thaliana	0.531609
>OsYUC2|LOC_Os05g45240.1|Osativa_v7.0	>BrYUC3X2|Brara.J00274.1.p|B.rapaFPsc_v1.3	0.545977
>OsYUC2|LOC_Os05g45240.1|Osativa_v7.0	>BrYUC3|Brara.I05483.1.p|B.rapaFPsc_v1.3	0.548851
>OsYUC2|LOC_Os05g45240.1|Osativa_v7.0	>AtYUC7|AT2G33230.1|A_thaliana	0.528736
>OsYUC2|LOC_Os05g45240.1|Osativa_v7.0	>BrYUC7|Brara.E01069.1.p|B.rapaFPsc_v1.3	0.54023
>OsYUC2|LOC_Os05g45240.1|Osativa_v7.0	>PtYUC3|Potri.008G174600.1.p|P.trichocarpa_v4.1	0.549133
>OsYUC2|LOC_Os05g45240.1|Osativa_v7.0	>PtYUC7|Potri.010G062400.2.p|P.trichocarpa_v4.1	0.548851
>OsYUC2|LOC_Os05g45240.1|Osativa_v7.0	>FvYUC7|AFG16917.1|Fragaria_vesca	0.554913
>OsYUC2|LOC_Os05g45240.1|Osativa_v7.0	>PpYUC3|Prupe.1G054300.1.p|P.persica_v2.1	0.572254
>OsYUC2|LOC_Os05g45240.1|Osativa_v7.0	>GmYUC15|Glyma.10G128700.1.p|G.max_Wm82.a2.v1	0.58046
>OsYUC2|LOC_Os05g45240.1|Osativa_v7.0	>GmYUC22|Glyma.20G080000.1.p|G.max_Wm82.a2.v1	0.568966
>OsYUC2|LOC_Os05g45240.1|Osativa_v7.0	>MtYUC3related|Medtr1g046230.1|M.truncatula	0.54023
>OsYUC2|LOC_Os05g45240.1|Osativa_v7.0	>CpYUC3related|evm.model.supercontig_59.54|C.papaya_ASGPBv0.4	0.55942
>OsYUC2|LOC_Os05g45240.1|Osativa_v7.0	>SlyYUC3related|Solyc09g091090.2.1|S.lycopersicum_ITAG2.4	0.542029
>OsYUC2|LOC_Os05g45240.1|Osativa_v7.0	>StYUC3related|Soltu.DM.09G027910.1|S.tuberosum_v6.1	0.542029
>OsYUC2|LOC_Os05g45240.1|Osativa_v7.0	>HqYUC3related|Hyque.10G114700.1.p|H.quercifolia_v1.1	0.536023
>OsYUC2|LOC_Os05g45240.1|Osativa_v7.0	>DcYUC3|DCAR_027361|D.carota_v2.0	0.522988
>OsYUC2|LOC_Os05g45240.1|Osativa_v7.0	>CaYUC3|evm.model.Scaffold_315.833|C.arabica_v0.5	0.530435
>OsYUC2|LOC_Os05g45240.1|Osativa_v7.0	>CsYUC3|Cucsa.255980.1|C.sativus_v1.0	0.538905
>OsYUC2|LOC_Os05g45240.1|Osativa_v7.0	>VvYUC3|VIT_205s0051g00060.1|V.vinifera_v2.1	0.545977
>OsYUC2|LOC_Os05g45240.1|Osativa_v7.0	>DcYUC3|DCAR_030776|D.carota_v2.0	0.520115
>OsYUC2|LOC_Os05g45240.1|Osativa_v7.0	>PjYUC3|QIH44905.1[Phtheirospermum_japonicum]	0.531977
>OsYUC2|LOC_Os05g45240.1|Osativa_v7.0	>AtYUC5|AT5G43890.1|A_thaliana	0.550432
>OsYUC2|LOC_Os05g45240.1|Osativa_v7.0	>BrYUC5|Brara.B02765.1.p|B.rapaFPsc_v1.3	0.54023
>OsYUC2|LOC_Os05g45240.1|Osativa_v7.0	>BrYUC5related|Brara.F03781.1.p|B.rapaFPsc_v1.3	0.528736
>OsYUC2|LOC_Os05g45240.1|Osativa_v7.0	>AtYUC9|AT1G04180.1|A_thaliana	0.561047
>OsYUC2|LOC_Os05g45240.1|Osativa_v7.0	>BrYUC9|Brara.J00235.1.p|B.rapaFPsc_v1.3	0.562319
>OsYUC2|LOC_Os05g45240.1|Osativa_v7.0	>BrYUC9|Brara.I05505.1.p|B.rapaFPsc_v1.3	0.56686
>OsYUC2|LOC_Os05g45240.1|Osativa_v7.0	>SlyYUC3related|Solyc09g064160.3.1|S.lycopersicum_ITAG2.4	0.571014
>OsYUC2|LOC_Os05g45240.1|Osativa_v7.0	>StYUC3related|Soltu.DM.09G018700.1|S.tuberosum_v6.1	0.573913
>OsYUC2|LOC_Os05g45240.1|Osativa_v7.0	>SlyYUC5related|Solyc06g083700.4.1|S.lycopersicum_ITAG2.4	0.565217
>OsYUC2|LOC_Os05g45240.1|Osativa_v7.0	>StYUC5related|Soltu.DM.06G034100.1|S.tuberosum_v6.1	0.565217
>OsYUC2|LOC_Os05g45240.1|Osativa_v7.0	>SlyYUC8|Solyc06g008050.4.1|S.lycopersicum_ITAG2.4	0.573913
>OsYUC2|LOC_Os05g45240.1|Osativa_v7.0	>StYUC3related|Soltu.DM.06G002120.1|S.tuberosum_v6.1	0.57971
>OsYUC2|LOC_Os05g45240.1|Osativa_v7.0	>HqYUC5related|Hyque.04G157000.1.p|H.quercifolia_v1.1	0.554598
>OsYUC2|LOC_Os05g45240.1|Osativa_v7.0	>PjYUC4|QIH44906.1[Phtheirospermum_japonicum]	0.576812
>OsYUC2|LOC_Os05g45240.1|Osativa_v7.0	>CaYUC3related|evm.model.Scaffold_2016.447|C.arabica_v0.5	0.591954
>OsYUC2|LOC_Os05g45240.1|Osativa_v7.0	>CaYUC8|evm.model.Scaffold_635.212|C.arabica_v0.5	0.583333
>OsYUC2|LOC_Os05g45240.1|Osativa_v7.0	>DcYUC5related|DCAR_000550|D.carota_v2.0	0.563218
>OsYUC2|LOC_Os05g45240.1|Osativa_v7.0	>DcYUC5A|DCAR_000561|D.carota_v2.0	0.537356
>OsYUC2|LOC_Os05g45240.1|Osativa_v7.0	>DcYUC5B|DCAR_000562|D.carota_v2.0	0.534483
>OsYUC2|LOC_Os05g45240.1|Osativa_v7.0	>DcYUC5C|DCAR_000563|D.carota_v2.0	0.534483
>OsYUC2|LOC_Os05g45240.1|Osativa_v7.0	>DcYUC5D|DCAR_000560|D.carota_v2.0	0.534483
>OsYUC2|LOC_Os05g45240.1|Osativa_v7.0	>DcYUC5related|DCAR_012617|D.carota_v2.0	0.560345
>OsYUC2|LOC_Os05g45240.1|Osativa_v7.0	>PjYUC2|QIH44904.1[Phtheirospermum_japonicum]	0.554913
>OsYUC2|LOC_Os05g45240.1|Osativa_v7.0	>AtYUC8|AT4G28720.1|A_thaliana	0.551724
>OsYUC2|LOC_Os05g45240.1|Osativa_v7.0	>BrYUC8|Brara.A00847.1.p|B.rapaFPsc_v1.3	0.551724
>OsYUC2|LOC_Os05g45240.1|Osativa_v7.0	>BrYUC8|Brara.H01467.1.p|B.rapaFPsc_v1.3	0.557471
>OsYUC2|LOC_Os05g45240.1|Osativa_v7.0	>PsYUC5|QTZ21218.1|Pisum_sativum	0.538721
>OsYUC2|LOC_Os05g45240.1|Osativa_v7.0	>MtYUC8|Medtr7g099330.1|M.truncatula	0.558824
>OsYUC2|LOC_Os05g45240.1|Osativa_v7.0	>GmYUC1|Glyma.03G169600.1.p|G.max_Wm82.a2.v1	0.566092
>OsYUC2|LOC_Os05g45240.1|Osativa_v7.0	>GmYUC20|Glyma.19G170800.1.p|G.max_Wm82.a2.v1	0.568966
>OsYUC2|LOC_Os05g45240.1|Osativa_v7.0	>PtYUC8|Potri.002G254200.1.p|P.trichocarpa_v4.1	0.554598
>OsYUC2|LOC_Os05g45240.1|Osativa_v7.0	>CsYUC8|Cucsa.348750.1|C.sativus_v1.0	0.571839
>OsYUC2|LOC_Os05g45240.1|Osativa_v7.0	>CpYUC8|evm.model.supercontig_87.71|C.papaya_ASGPBv0.4	0.557471
>OsYUC2|LOC_Os05g45240.1|Osativa_v7.0	>FvYUC3|AFG16918.1|Fragaria_vesca	0.557471
>OsYUC2|LOC_Os05g45240.1|Osativa_v7.0	>PpYUC5|Prupe.8G211000.1.p|P.persica_v2.1	0.551724
>OsYUC2|LOC_Os05g45240.1|Osativa_v7.0	>VvYUC8|VIT_207s0005g04800.1|V.vinifera_v2.1	0.563218
>OsYUC2|LOC_Os05g45240.1|Osativa_v7.0	>PCaYUCD|KAI3983187.1[Papaver_californicum]	0.54023
>OsYUC2|LOC_Os05g45240.1|Osativa_v7.0	>PCaYUCF|KAI3990778.1[Papaver_californicum]	0.537356
>OsYUC2|LOC_Os05g45240.1|Osativa_v7.0	>MtYUC9|Medtr1g069275.1|M.truncatula	0.581395
>OsYUC2|LOC_Os05g45240.1|Osativa_v7.0	>CsYUC5related|Cucsa.140470.1|C.sativus_v1.0	0.560694
>OsYUC2|LOC_Os05g45240.1|Osativa_v7.0	>CKAN_01805100|Ckanehirae_v3_Magnoliidae	0.551724
>OsYUC2|LOC_Os05g45240.1|Osativa_v7.0	>MsiYUC5|XP_058101305.1|Magnolia_sinica	0.534483
>OsYUC2|LOC_Os05g45240.1|Osativa_v7.0	>CKAN_02673000|Ckanehirae_v3_Magnoliidae	0.577586
>OsYUC2|LOC_Os05g45240.1|Osativa_v7.0	>CKAN_02545400|Ckanehirae_v3_Magnoliidae	0.566092
>OsYUC2|LOC_Os05g45240.1|Osativa_v7.0	>MsiYUC5|XP_058095048.1|Magnolia_sinica	0.554913
>OsYUC2|LOC_Os05g45240.1|Osativa_v7.0	>CKAN_01519000|Ckanehirae_v3_Magnoliidae	0.551724
>OsYUC2|LOC_Os05g45240.1|Osativa_v7.0	>MaYUC3|GSMUA_AchrUn_randomP04200_001|M.acuminata_v1	0.553125
>OsYUC2|LOC_Os05g45240.1|Osativa_v7.0	>MaYUC5related|GSMUA_Achr1P24210_001|M.acuminata_v1	0.572848
>OsYUC2|LOC_Os05g45240.1|Osativa_v7.0	>MaYUC5Related|GSMUA_Achr2P04250_001|M.acuminata_v1	0.546053
>OsYUC2|LOC_Os05g45240.1|Osativa_v7.0	>MaYUC3related|GSMUA_Achr11P07720_001|M.acuminata_v1	0.542484
>OsYUC2|LOC_Os05g45240.1|Osativa_v7.0	>AoYUC3related|07.1910|Asparagus_officinalis_V1.1	0.543605
>OsYUC2|LOC_Os05g45240.1|Osativa_v7.0	>AaYUC5related|Acora.01G200900.1.p|A.americanus_v1.1	0.563218
>OsYUC2|LOC_Os05g45240.1|Osativa_v7.0	>AaYUC5related|Acora.10G153700.1.p|A.americanus_v1.1	0.537356
>OsYUC2|LOC_Os05g45240.1|Osativa_v7.0	>MaYUC5Related|GSMUA_Achr4P25050_001|M.acuminata_v1	0.562091
>OsYUC2|LOC_Os05g45240.1|Osativa_v7.0	>MaYUC5related|GSMUA_Achr1P03360_001|M.acuminata_v1	0.555556
>OsYUC2|LOC_Os05g45240.1|Osativa_v7.0	>MaYUC5Related|GSMUA_Achr5P20550_001|M.acuminata_v1	0.555556
>OsYUC2|LOC_Os05g45240.1|Osativa_v7.0	>MaYUC5related|GSMUA_Achr11P21300_001|M.acuminata_v1	0.57554
>OsYUC2|LOC_Os05g45240.1|Osativa_v7.0	>MaYUC5Related|GSMUA_Achr8P12830_001.YUC5|M.acuminata_v1	0.561644
>OsYUC2|LOC_Os05g45240.1|Osativa_v7.0	>AcYUC5related|Aco014634.1|A.comosus_v3	0.582133
>OsYUC2|LOC_Os05g45240.1|Osativa_v7.0	>AcYUC5|Aco008902.1|A.comosus_v3	0.58046
>OsYUC2|LOC_Os05g45240.1|Osativa_v7.0	>AoYUC5related|04.275|Asparagus_officinalis_V1.1	0.556522
>OsYUC2|LOC_Os05g45240.1|Osativa_v7.0	>AmTrYUC|evm_27.model.AmTr_v1.0_scaffold00039.187|A.trichopoda_v1.0	0.537313
>OsYUC2|LOC_Os05g45240.1|Osativa_v7.0	>NcYUC5|Nycol.L00992.1.p|N.colorata_v1.2	0.528736
>OsYUC2|LOC_Os05g45240.1|Osativa_v7.0	>NcYUC5|Nycol.D01636.1.p|N.colorata_v1.2	0.531609
>OsYUC2|LOC_Os05g45240.1|Osativa_v7.0	>HvYUC3|KAE8779170.1|Hordeum_vulgare	0.562682
>OsYUC2|LOC_Os05g45240.1|Osativa_v7.0	>HvYUC9|XP_044950031.1|H.vulgare	0.55942
>OsYUC2|LOC_Os05g45240.1|Osativa_v7.0	>HvYUC9|HORVU5Hr1G050630.3|H.vulgare	0.576119
>OsYUC2|LOC_Os05g45240.1|Osativa_v7.0	>SbYUC5|XP_021308125.1|S.bicolor	0.538905
>OsYUC2|LOC_Os05g45240.1|Osativa_v7.0	>SbYUC5|XP_002461905.2|S.bicolor	0.538905
>OsYUC2|LOC_Os05g45240.1|Osativa_v7.0	>ZmYUC5|ZmB84.07G064900.2.p|Z.mays_B84v1.2	0.549133
>OsYUC2|LOC_Os05g45240.1|Osativa_v7.0	>ZmYUC7|NP_001358724.1|Z.mays_B84v1.2	0.536023
>OsYUC2|LOC_Os05g45240.1|Osativa_v7.0	>OtYUC|Oropetium_20150105_13179A|Othomaeum_v1.0	0.557471
>OsYUC2|LOC_Os05g45240.1|Osativa_v7.0	>EcYUC5like|ELECO.r07.7AG0564960.1|E.coracana_v1.1	0.568966
>OsYUC2|LOC_Os05g45240.1|Osativa_v7.0	>OsYUC6|LOC_Os07g25540.1|Osativa_v7.0	0.554598
>OsYUC2|LOC_Os05g45240.1|Osativa_v7.0	>BdYUC9|Bradi1g28967.1.p|B.distachyon_v3.1	0.571014
>OsYUC2|LOC_Os05g45240.1|Osativa_v7.0	>HvYUC5|XP_044971244.1|H.vulgare	0.527536
>OsYUC2|LOC_Os05g45240.1|Osativa_v7.0	>BdYUC5|Bradi5g01327.2.p|B.distachyon_v3.1	0.514451
>OsYUC2|LOC_Os05g45240.1|Osativa_v7.0	>SbYUC5|XP_002447449.1|S.bicolor	0.554913
>OsYUC2|LOC_Os05g45240.1|Osativa_v7.0	>ZmYUC2|ZmB84.10G121000.1.p|Z.mays_B84v1.2	0.557804
>OsYUC2|LOC_Os05g45240.1|Osativa_v7.0	>ZmYUC4|ZmB84.02G199500.1.p|Z.mays_B84v1.2	0.562319
>OsYUC2|LOC_Os05g45240.1|Osativa_v7.0	>OtYUC5like|Oropetium_20150105_25620A|Othomaeum_v1.0	0.58651
>OsYUC2|LOC_Os05g45240.1|Osativa_v7.0	>EcYUC5related|ELECO.r07.4BG0359200.1|E.coracana_v1.1	0.553623
>OsYUC2|LOC_Os05g45240.1|Osativa_v7.0	>EcYUC5related|ELECO.r07.4AG0327230.1|E.coracana_v1.1	0.55942
>OsYUC2|LOC_Os05g45240.1|Osativa_v7.0	>OsYUC7|LOC_Os04g03980.1|Osativa_v7.0	0.547826
>OsYUC2|LOC_Os05g45240.1|Osativa_v7.0	>HvYUC5|XP_044970914.1|H.vulgare	0.530435
>OsYUC2|LOC_Os05g45240.1|Osativa_v7.0	>HvYUC5|H.vulgare_r1|HORVU2Hr1G116980.1|H.vulgare	0.527536
>OsYUC2|LOC_Os05g45240.1|Osativa_v7.0	>SbYUC|EES15155.1|S.bicolor	0.524927
>OsYUC2|LOC_Os05g45240.1|Osativa_v7.0	>AtYUC10|AT1G48910.1|A_thaliana	0.423977
>OsYUC2|LOC_Os05g45240.1|Osativa_v7.0	>BrYUC10|Brara.F00397.1.p|B.rapaFPsc_v1.3	0.419355
>OsYUC2|LOC_Os05g45240.1|Osativa_v7.0	>PsYUC7|QTZ21220.1|Pisum_sativum	0.43787
>OsYUC2|LOC_Os05g45240.1|Osativa_v7.0	>MtYUC10|Medtr5g033260.1|M.truncatula	0.467456
>OsYUC2|LOC_Os05g45240.1|Osativa_v7.0	>MtYUC10related|Medtr8g432640.1|M.truncatula	0.470414
>OsYUC2|LOC_Os05g45240.1|Osativa_v7.0	>GmYUC3|Glyma.04G213600.1.p|G.max_Wm82.a2.v1	0.462908
>OsYUC2|LOC_Os05g45240.1|Osativa_v7.0	>GmYUC11|Glyma.06G152700.1.p|G.max_Wm82.a2.v1	0.436202
>OsYUC2|LOC_Os05g45240.1|Osativa_v7.0	>HqYUC10related|Hyque.05G023500.1.p|H.quercifolia_v1.1	0.444444
>OsYUC2|LOC_Os05g45240.1|Osativa_v7.0	>CsYUC10related|Cucsa.249910.1|C.sativus_v1.0	0.465875
>OsYUC2|LOC_Os05g45240.1|Osativa_v7.0	>FvYUC11|AFG16919.1|Fragaria_vesca	0.422741
>OsYUC2|LOC_Os05g45240.1|Osativa_v7.0	>SlyYUC10|Solyc09g091720.1.1.|S.lycopersicum_ITAG2.4	0.429412
>OsYUC2|LOC_Os05g45240.1|Osativa_v7.0	>SlyYUC|Solyc09g091870.2.1|S.lycopersicum_ITAG2.4	0.426471
>OsYUC2|LOC_Os05g45240.1|Osativa_v7.0	>HvYUC10|XP_044968451.1|H.vulgare	0.434911
>OsYUC2|LOC_Os05g45240.1|Osativa_v7.0	>HvYUC10|HORVU2Hr1G118760.2|H.vulgare	0.443787
>OsYUC2|LOC_Os05g45240.1|Osativa_v7.0	>HvYUC10|XP_044960962.1|H.vulgare	0.424332
>OsYUC2|LOC_Os05g45240.1|Osativa_v7.0	>HvYUC|HORVU7Hr1G017630.2|H.vulgare	0.418398
>OsYUC2|LOC_Os05g45240.1|Osativa_v7.0	>HvYUC10|XP_044957826.1|H.vulgare	0.440476
>OsYUC2|LOC_Os05g45240.1|Osativa_v7.0	>HvYUC10|HORVU1Hr1G022530.34|H.vulgare	0.430267
>OsYUC2|LOC_Os05g45240.1|Osativa_v7.0	>HORVU1Hr1G067720.2|H.vulgare	0.428571
>OsYUC2|LOC_Os05g45240.1|Osativa_v7.0	>BdYUC|Bradi2g04257.1.p|B.distachyon_v3.1	0.425595
>OsYUC2|LOC_Os05g45240.1|Osativa_v7.0	>BdYUC10B|Bradi2g04247.1.p|B.distachyon_v3.1	0.410029
>OsYUC2|LOC_Os05g45240.1|Osativa_v7.0	>OsYUC12|LOC_Os02g17230.1|Osativa_v7.0	0.441177
>OsYUC2|LOC_Os05g45240.1|Osativa_v7.0	>OsYUC12|LOC_Os11g10140.1|Osativa_v7.0	0.443769
>OsYUC2|LOC_Os05g45240.1|Osativa_v7.0	>OsYUC14|LOC_Os11g10170.1|Osativa_v7.0	0.460843
>OsYUC2|LOC_Os05g45240.1|Osativa_v7.0	>SbYUC10|XP_002449399.1|S.bicolor	0.442136
>OsYUC2|LOC_Os05g45240.1|Osativa_v7.0	>ZmYUC3|ZmB84.04G035900.1.p|Z.mays_B84v1.2	0.455621
>OsYUC2|LOC_Os05g45240.1|Osativa_v7.0	>ZmYUC13|ZmB84.04G035900.1.p|Z.mays_B84v1.2	0.455621
>OsYUC2|LOC_Os05g45240.1|Osativa_v7.0	>HvYUC10|XP_044959882.1|H.vulgare	0.433628
>OsYUC2|LOC_Os05g45240.1|Osativa_v7.0	>BdYUC10A|Bradi4g40750.3.p|B.distachyon_v3.1	0.427729
>OsYUC2|LOC_Os05g45240.1|Osativa_v7.0	>BdYUC|Bradi4g40770.1.p|B.distachyon_v3.1	0.422287
>OsYUC2|LOC_Os05g45240.1|Osativa_v7.0	>OsYUC11|LOC_Os12g08780.1|Osativa_v7.0	0.444776
>OsYUC2|LOC_Os05g45240.1|Osativa_v7.0	>SbYUC11|XP_021302284.1|S.bicolor	0.463343
>OsYUC2|LOC_Os05g45240.1|Osativa_v7.0	>ZmYUC1|ZmB84.10G037700.1.p|Z.mays_B84v1.2	0.475219
>OsYUC2|LOC_Os05g45240.1|Osativa_v7.0	>OtYUC11|Oropetium_20150105_10772A|Othomaeum_v1.0	0.438597
>OsYUC2|LOC_Os05g45240.1|Osativa_v7.0	>EcYUC11|ELECO.r07.5AG0384130.1|E.coracana_v1.1	0.444444
>OsYUC2|LOC_Os05g45240.1|Osativa_v7.0	>CKAN_00715200||Ckanehirae_v3_Magnoliidae	0.457227
>OsYUC2|LOC_Os05g45240.1|Osativa_v7.0	>MsiYUC10|XP_058099706.1|Magnolia_sinica	0.455621
>OsYUC2|LOC_Os05g45240.1|Osativa_v7.0	>AaYUC10|Acora.05G103700.1.p|A.americanus_v1.1	0.445104
>OsYUC2|LOC_Os05g45240.1|Osativa_v7.0	>AoYUC10|09.284|Asparagus_officinalis_V1.1	0.443077
>OsYUC2|LOC_Os05g45240.1|Osativa_v7.0	>AoYUC10B|09.282|Asparagus_officinalis_V1.1	0.4081
>OsYUC2|LOC_Os05g45240.1|Osativa_v7.0	>AtYUC11|AT1G21430.1|A_thaliana	0.45509
>OsYUC2|LOC_Os05g45240.1|Osativa_v7.0	>BrYUC11|Brara.F01537.1.p|B.rapaFPsc_v1.3	0.449704
>OsYUC2|LOC_Os05g45240.1|Osativa_v7.0	>PsYUC4|QTZ21217.1|Pisum_sativum	0.416422
>OsYUC2|LOC_Os05g45240.1|Osativa_v7.0	>MtYUC10like|Medtr4g051642.1|M.truncatula	0.405248
>OsYUC2|LOC_Os05g45240.1|Osativa_v7.0	>MtYUC11related|Medtr3g088955.1|M.truncatula	0.401163
>OsYUC2|LOC_Os05g45240.1|Osativa_v7.0	>MtYUC10like|Medtr3g088925.1|M.truncatula	0.409884
>OsYUC2|LOC_Os05g45240.1|Osativa_v7.0	>MtYUC10like|Medtr3g088945.1|M.truncatula	0.409884
>OsYUC2|LOC_Os05g45240.1|Osativa_v7.0	>GmYUC4|Glyma.04G242500.1.p|G.max_Wm82.a2.v1	0.439883
>OsYUC2|LOC_Os05g45240.1|Osativa_v7.0	>GmYUC10|Glyma.06G120700.1.p|G.max_Wm82.a2.v1	0.460177
>OsYUC2|LOC_Os05g45240.1|Osativa_v7.0	>PtYUC9|Potri.005G111800.1.p|P.trichocarpa_v4.1	0.422741
>OsYUC2|LOC_Os05g45240.1|Osativa_v7.0	>PtYUC11|Potri.005G186100.1.p|P.trichocarpa_v4.1	0.41716
>OsYUC2|LOC_Os05g45240.1|Osativa_v7.0	>FvYUC1|AFG16921.1|Fragaria_vesca	0.43787
>OsYUC2|LOC_Os05g45240.1|Osativa_v7.0	>PpYUC10|Prupe.8G014100.1.p|P.persica_v2.1	0.431085
>OsYUC2|LOC_Os05g45240.1|Osativa_v7.0	>CsYUC11|Cucsa.172940.1|C.sativus_v1.0	0.431487
>OsYUC2|LOC_Os05g45240.1|Osativa_v7.0	>CpYUC11related|evm.model.supercontig_26.77|C.papaya_ASGPBv0.4	0.417391
>OsYUC2|LOC_Os05g45240.1|Osativa_v7.0	>CaYUC11|evm.model.Scaffold_622.358|C.arabica_v0.5	0.448071
>OsYUC2|LOC_Os05g45240.1|Osativa_v7.0	>VvYUC10|VIT_218s0001g15100.1|V.vinifera_v2.1	0.456973
>OsYUC2|LOC_Os05g45240.1|Osativa_v7.0	>VvYUC11related|VIT_218s0001g15190.1|V.vinifera_v2.1	0.442815
>OsYUC2|LOC_Os05g45240.1|Osativa_v7.0	>PtYUC12|Potri.016G003300.1.p|P.trichocarpa_v4.1	0.430679
>OsYUC2|LOC_Os05g45240.1|Osativa_v7.0	>AmTrYUC10|evm_27.model.AmTr_v1.0_scaffold00209.9|A.trichopoda_v1.0	0.470588
>OsYUC2|LOC_Os05g45240.1|Osativa_v7.0	>AmTrYUC11B|evm_27.model.AmTr_v1.0_scaffold00017.294|A.trichopoda_v1.0	0.467647
>OsYUC2|LOC_Os05g45240.1|Osativa_v7.0	>AmTrYUC11A|evm_27.model.AmTr_v1.0_scaffold01333.1|A.trichopoda_v1.0	0.462209
>OsYUC2|LOC_Os05g45240.1|Osativa_v7.0	>NcYUC11related|Nycol.A00015.1.p|N.colorata_v1.2	0.430233
>OsYUC2|LOC_Os05g45240.1|Osativa_v7.0	>NcYUC10|Nycol.A00013.1.p|N.colorata_v1.2	0.445748
>OsYUC2|LOC_Os05g45240.1|Osativa_v7.0	>PsYUC6|QTZ21219.1|Pisum_sativum	0.450292
>OsYUC2|LOC_Os05g45240.1|Osativa_v7.0	>MtYUC10|Medtr7g107710.1|M.truncatula	0.468843
>OsYUC2|LOC_Os05g45240.1|Osativa_v7.0	>GmYUC21|Glyma.19G206200.1.p|G.max_Wm82.a2.v1	0.437318
>OsYUC2|LOC_Os05g45240.1|Osativa_v7.0	>PsYUC8|QTZ21221.1|Pisum_sativum	0.427326
>OsYUC2|LOC_Os05g45240.1|Osativa_v7.0	>MtYUC10|Medtr7g107690.1|M.truncatula	0.458823
>OsYUC2|LOC_Os05g45240.1|Osativa_v7.0	>GmYUC2|Glyma.03G208900.1.p|G.max_Wm82.a2.v1	0.448378
>OsYUC2|LOC_Os05g45240.1|Osativa_v7.0	>FvYUC10|AFG16920.1|Fragaria_vesca	0.44186
>OsYUC2|LOC_Os05g45240.1|Osativa_v7.0	>PpYUC10|Prupe.8G252500.1.p|P.persica_v2.1	0.44058
>OsYUC2|LOC_Os05g45240.1|Osativa_v7.0	>PtYUC10|Potri.002G207400.5.p|P.trichocarpa_v4.1	0.459701
>OsYUC2|LOC_Os05g45240.1|Osativa_v7.0	>CpYUC10|evm.model.supercontig_9.164|C.papaya_ASGPBv0.4	0.412463
>OsYUC2|LOC_Os05g45240.1|Osativa_v7.0	>SlyYUC|Solyc09g074430.4.1|S.lycopersicum_ITAG2.4	0.453488
>OsYUC2|LOC_Os05g45240.1|Osativa_v7.0	>StYUC10related|Soltu.DM.09G022830.1.|S.tuberosum_v6.1	0.423188
>OsYUC2|LOC_Os05g45240.1|Osativa_v7.0	>StYUC10related|Soltu.DM.09G022810.1.|S.tuberosum_v6.1	0.41691
>OsYUC2|LOC_Os05g45240.1|Osativa_v7.0	>HqYUC10related|Hyque.16G098300.1.p|H.quercifolia_v1.1	0.415698
>OsYUC2|LOC_Os05g45240.1|Osativa_v7.0	>CaYUC10A|evm.model.Scaffold_557.187|C.arabica_v0.5	0.43804
>OsYUC2|LOC_Os05g45240.1|Osativa_v7.0	>CaYUC10C|evm.model.Scaffold_2016.135|C.arabica_v0.5	0.435159
>OsYUC2|LOC_Os05g45240.1|Osativa_v7.0	>CaYUC10B|evm.model.Scaffold_557.190|C.arabica_v0.5	0.432277
>OsYUC2|LOC_Os05g45240.1|Osativa_v7.0	>VvYUC10related|VIT_207s0104g01260.1|V.vinifera_v2.1	0.464912
>OsYUC2|LOC_Os05g45240.1|Osativa_v7.0	>VvYUC10|VIT_207s0104g01250.1|V.vinifera_v2.1	0.451613
>OsYUC2|LOC_Os05g45240.1|Osativa_v7.0	>DcYUC10A|DCAR_018364|D.carota_v2.0	0.447674
>OsYUC2|LOC_Os05g45240.1|Osativa_v7.0	>DcYUC10B|DCAR_012429|D.carota_v2.0	0.454811
>OsYUC2|LOC_Os05g45240.1|Osativa_v7.0	>CKAN_02337900|Ckanehirae_v3_Magnoliidae	0.418879
>OsYUC2|LOC_Os05g45240.1|Osativa_v7.0	>PCaYUCE|KAI3988924.1[Papaver_californicum]	0.473988
>OsYUC2|LOC_Os05g45240.1|Osativa_v7.0	>CsYUC10|Cucsa.108650.1|C.sativus_v1.0	0.448378
>OsYUC2|LOC_Os05g45240.1|Osativa_v7.0	>CsYUC10X1|Cucsa.084650.1|C.sativus_v1.0	0.415698
>OsYUC2|LOC_Os05g45240.1|Osativa_v7.0	>HvYUC11|XP_044958834.1|H.vulgare	0.459941
>OsYUC2|LOC_Os05g45240.1|Osativa_v7.0	>SbYUC10|Sobic.003G128700.1.p|S.bicolor	0.419825
>OsYUC2|LOC_Os05g45240.1|Osativa_v7.0	>SbYUC10|XP_002455445.1|S.bicolor	0.419825
>OsYUC2|LOC_Os05g45240.1|Osativa_v7.0	>ZmYUC11|ZmB84.08G004900.1.p|Z.mays_B84v1.2	0.438235
>OsYUC2|LOC_Os05g45240.1|Osativa_v7.0	>EcYUC10A|ELECO.r07.1AG0004030.1|E.coracana_v1.1	0.421053
>OsYUC2|LOC_Os05g45240.1|Osativa_v7.0	>EcYUC10B|ELECO.r07.1BG0052450.1|E.coracana_v1.1	0.435673
>OsYUC2|LOC_Os05g45240.1|Osativa_v7.0	>OsYUC9|LOC_Os01g16714.1|Osativa_v7.0	0.432353
>OsYUC2|LOC_Os05g45240.1|Osativa_v7.0	>OsYUC10|LOC_Os01g16750.1|Osativa_v7.0	0.444118
>OsYUC2|LOC_Os05g45240.1|Osativa_v7.0	>BdYUC11|Bradi2g10302.1.p|B.distachyon_v3.1	0.45
>OsYUC2|LOC_Os05g45240.1|Osativa_v7.0	>AcYUC10|Aco006326.1|A.comosus_v3	0.460411
>OsYUC2|LOC_Os05g45240.1|Osativa_v7.0	>MaYUC11|GSMUA_Achr9P17710_001|M.acuminata_v1	0.504762
>OsYUC2|LOC_Os05g45240.1|Osativa_v7.0	>MaYUC10_11|GSMUA_Achr8P00130_001|M.acuminata_v1	0.476038
>MaYUC2|GSMUA_Achr9P05490_001|M.acuminata_v1	>AcYUC2like|Aco005574.1|A.comosus_v3	0.744792
>MaYUC2|GSMUA_Achr9P05490_001|M.acuminata_v1	>MaYUC2Related|GSMUA_Achr2P19930_001|M.acuminata_v1	0.71282
>MaYUC2|GSMUA_Achr9P05490_001|M.acuminata_v1	>MaYUC2related|GSMUA_Achr11P12150_001|M.acuminata_v1	0.686375
>MaYUC2|GSMUA_Achr9P05490_001|M.acuminata_v1	>MaYUC6related|GSMUA_Achr5P06860_001|M.acuminata_v1	0.688654
>MaYUC2|GSMUA_Achr9P05490_001|M.acuminata_v1	>MaYUC2related|GSMUA_Achr10P22060_001|M.acuminata_v1	0.583756
>MaYUC2|GSMUA_Achr9P05490_001|M.acuminata_v1	>AoYUC2related|01.690|Asparagus_officinalis_V1.1	0.687192
>MaYUC2|GSMUA_Achr9P05490_001|M.acuminata_v1	>AcYUC2like|Aco010742.1|A.comosus_v3	0.703615
>MaYUC2|GSMUA_Achr9P05490_001|M.acuminata_v1	>AcYUC2like|Aco004396.1|A.comosus_v3	0.668329
>MaYUC2|GSMUA_Achr9P05490_001|M.acuminata_v1	>AoYUC2related|01.1621|Asparagus_officinalis_V1.1	0.683453
>MaYUC2|GSMUA_Achr9P05490_001|M.acuminata_v1	>CKAN_00588900|Ckanehirae_v3_Magnoliidae	0.671533
>MaYUC2|GSMUA_Achr9P05490_001|M.acuminata_v1	>MsiYUC6like|XP_058113624.1|Magnolia_sinica	0.713253
>MaYUC2|GSMUA_Achr9P05490_001|M.acuminata_v1	>AaYUC6like|Acora.01G123400.1.p|A.americanus_v1.1	0.688565
>MaYUC2|GSMUA_Achr9P05490_001|M.acuminata_v1	>AaYUC6like|Acora.07G067600.1.p|A.americanus_v1.1	0.674074
>MaYUC2|GSMUA_Achr9P05490_001|M.acuminata_v1	>AmTrYUC6|evm_27.model.AmTr_v1.0_scaffold00218.8|A.trichopoda_v1.0	0.666667
>MaYUC2|GSMUA_Achr9P05490_001|M.acuminata_v1	>NcYUC2like|Nycol.A02312.1.p|N.colorata_v1.2	0.652278
>MaYUC2|GSMUA_Achr9P05490_001|M.acuminata_v1	>AtYUC2|AT4G13260.1|A_thaliana	0.640964
>MaYUC2|GSMUA_Achr9P05490_001|M.acuminata_v1	>CpYUC2like|evm.TU.contig_30554.1|C.papaya_ASGPBv0.4	0.65995
>MaYUC2|GSMUA_Achr9P05490_001|M.acuminata_v1	>PsYUC3|QTZ21216.1|Pisum_sativum	0.624697
>MaYUC2|GSMUA_Achr9P05490_001|M.acuminata_v1	>MtYUC2|Medtr6g086870.1|M.truncatula	0.614815
>MaYUC2|GSMUA_Achr9P05490_001|M.acuminata_v1	>GmYUC7|Glyma.05G231100.1.p|G.max_Wm82.a2.v1	0.651106
>MaYUC2|GSMUA_Achr9P05490_001|M.acuminata_v1	>GmYUC13|Glyma.08G038600.1.p|G.max_Wm82.a2.v1	0.632603
>MaYUC2|GSMUA_Achr9P05490_001|M.acuminata_v1	>GmYUC12|Glyma.07G086200.1.p|G.max_Wm82.a2.v1	0.642686
>MaYUC2|GSMUA_Achr9P05490_001|M.acuminata_v1	>GmYUC14|Glyma.09G190700.1.p|G.max_Wm82.a2.v1	0.647482
>MaYUC2|GSMUA_Achr9P05490_001|M.acuminata_v1	>FvYUC2|AFG16916.1|Fragaria_vesca	0.653465
>MaYUC2|GSMUA_Achr9P05490_001|M.acuminata_v1	>PpYUC2|Prupe.7G231200.1.p|P.persica_v2.1	0.646635
>MaYUC2|GSMUA_Achr9P05490_001|M.acuminata_v1	>HqYUC2related|Hyque.01G272500.1.p|H.quercifolia_v1.1	0.691747
>MaYUC2|GSMUA_Achr9P05490_001|M.acuminata_v1	>HqYUC2related|Hyque.18G093800.1.p|H.quercifolia_v1.1	0.689487
>MaYUC2|GSMUA_Achr9P05490_001|M.acuminata_v1	>VvYUC2|VIT_211s0016g03930.1|V.vinifera_v2.1	0.678744
>MaYUC2|GSMUA_Achr9P05490_001|M.acuminata_v1	>DcYUC2related|DCAR_028710|D.carota_v2.0	0.625
>MaYUC2|GSMUA_Achr9P05490_001|M.acuminata_v1	>CaYUC2|evm.model.Scaffold_671.932|C.arabica_v0.5	0.639304
>MaYUC2|GSMUA_Achr9P05490_001|M.acuminata_v1	>CsYUC2related|Cucsa.001610.1|C.sativus_v1.0	0.668329
>MaYUC2|GSMUA_Achr9P05490_001|M.acuminata_v1	>PCaYUCA|KAI3995977.1[Papaver_californicum]	0.639423
>MaYUC2|GSMUA_Achr9P05490_001|M.acuminata_v1	>AtYUC6A|AT5G25620.1|A_thaliana	0.654501
>MaYUC2|GSMUA_Achr9P05490_001|M.acuminata_v1	>AtYUC6B|AT5G25620.2|A_thaliana	0.653012
>MaYUC2|GSMUA_Achr9P05490_001|M.acuminata_v1	>BrYUC6X1|Brara.I00535.1.p|B.rapaFPsc_v1.3	0.657767
>MaYUC2|GSMUA_Achr9P05490_001|M.acuminata_v1	>BrYUC6|Brara.B03625.1.p|B.rapaFPsc_v1.3	0.658596
>MaYUC2|GSMUA_Achr9P05490_001|M.acuminata_v1	>BrYUC6|Brara.F02755.1.p|B.rapaFPsc_v1.3	0.662651
>MaYUC2|GSMUA_Achr9P05490_001|M.acuminata_v1	>SlyYUC2related|Solyc08g068160.2.1|S.lycopersicum_ITAG2.4	0.687345
>MaYUC2|GSMUA_Achr9P05490_001|M.acuminata_v1	>StYUC2related|Soltu.DM.08G017290.1|S.tuberosum_v6.1	0.669136
>MaYUC2|GSMUA_Achr9P05490_001|M.acuminata_v1	>PjYUC1|QIH44903.1[Phtheirospermum_japonicum]	0.682692
>MaYUC2|GSMUA_Achr9P05490_001|M.acuminata_v1	>CaYUC6like|evm.model.Scaffold_597.40|C.arabica_v0.5	0.689904
>MaYUC2|GSMUA_Achr9P05490_001|M.acuminata_v1	>CaYUC6like|evm.model.Scaffold_465.92|C.arabica_v0.5	0.693976
>MaYUC2|GSMUA_Achr9P05490_001|M.acuminata_v1	>HqYUC6related|Hyque.01G074400.1.p|H.quercifolia_v1.1	0.690647
>MaYUC2|GSMUA_Achr9P05490_001|M.acuminata_v1	>HqYUC6related|Hyque.11G054300.1.p|H.quercifolia_v1.1	0.685096
>MaYUC2|GSMUA_Achr9P05490_001|M.acuminata_v1	>PsYUC2|QTZ21215.1|Pisum_sativum	0.67402
>MaYUC2|GSMUA_Achr9P05490_001|M.acuminata_v1	>MtYUC6|Medtr3g109520.1|M.truncatula	0.662621
>MaYUC2|GSMUA_Achr9P05490_001|M.acuminata_v1	>GmYUC6|Glyma.04G079700.1.p|G.max_Wm82.a2.v1	0.694712
>MaYUC2|GSMUA_Achr9P05490_001|M.acuminata_v1	>GmYUC9|Glyma.06G081300.1.p|G.max_Wm82.a2.v1	0.693976
>MaYUC2|GSMUA_Achr9P05490_001|M.acuminata_v1	>GmYUC17|Glyma.14G141200.1.p|G.max_Wm82.a2.v1	0.689904
>MaYUC2|GSMUA_Achr9P05490_001|M.acuminata_v1	>GmYUC18|Glyma.17G189700.1.p|G.max_Wm82.a2.v1	0.680288
>MaYUC2|GSMUA_Achr9P05490_001|M.acuminata_v1	>MtYUC6|Medtr1g008380.1|M.truncatula	0.684337
>MaYUC2|GSMUA_Achr9P05490_001|M.acuminata_v1	>FvYUC6|ADZ36700.1|Fragaria_vesca	0.663462
>MaYUC2|GSMUA_Achr9P05490_001|M.acuminata_v1	>PpYUC6|Prupe.1G453400.1.p|P.persica_v2.1	0.666667
>MaYUC2|GSMUA_Achr9P05490_001|M.acuminata_v1	>CsYUC6|Cucsa.161450.1|C.sativus_v1.0	0.668269
>MaYUC2|GSMUA_Achr9P05490_001|M.acuminata_v1	>PtYUC2|Potri.018G036800.1.p|P.trichocarpa_v4.1	0.692308
>MaYUC2|GSMUA_Achr9P05490_001|M.acuminata_v1	>PtYUC6|Potri.006G243400.1.p|P.trichocarpa_v4.1	0.689157
>MaYUC2|GSMUA_Achr9P05490_001|M.acuminata_v1	>CpYUC6|evm.model.supercontig_78.87|C.papaya_ASGPBv0.4	0.710145
>MaYUC2|GSMUA_Achr9P05490_001|M.acuminata_v1	>VvYUC6|VIT_204s0008g03920.1|V.vinifera_v2.1	0.7
>MaYUC2|GSMUA_Achr9P05490_001|M.acuminata_v1	>AtYUC1|AT4G32540.1|A_thaliana	0.559406
>MaYUC2|GSMUA_Achr9P05490_001|M.acuminata_v1	>BrYUC1A|Brara.A00540.1.p|B.rapaFPsc_v1.3	0.550369
>MaYUC2|GSMUA_Achr9P05490_001|M.acuminata_v1	>BrYUC1B|Brara.H01304.1.p|B.rapaFPsc_v1.3	0.5625
>MaYUC2|GSMUA_Achr9P05490_001|M.acuminata_v1	>AtYUC4A|AT5G11320.1|A_thaliana	0.591479
>MaYUC2|GSMUA_Achr9P05490_001|M.acuminata_v1	>AtYUC4B|AT5G11320.2|A_thaliana	0.579832
>MaYUC2|GSMUA_Achr9P05490_001|M.acuminata_v1	>BrYUC4|Brara.B00402.1.p|B.rapaFPsc_v1.3	0.581454
>MaYUC2|GSMUA_Achr9P05490_001|M.acuminata_v1	>BrYUC4B|Brara.J02239.1.p|B.rapaFPsc_v1.3	0.591479
>MaYUC2|GSMUA_Achr9P05490_001|M.acuminata_v1	>PsYUC1|QTZ21214.1|Pisum_sativum	0.591479
>MaYUC2|GSMUA_Achr9P05490_001|M.acuminata_v1	>MtYUC4|Medtr1g011630.1|M.truncatula	0.605
>MaYUC2|GSMUA_Achr9P05490_001|M.acuminata_v1	>GmYUC16|Glyma.14G128200.1.p|G.max_Wm82.a2.v1	0.6
>MaYUC2|GSMUA_Achr9P05490_001|M.acuminata_v1	>GmYUC19|Glyma.17G205800.1.p|G.max_Wm82.a2.v1	0.59
>MaYUC2|GSMUA_Achr9P05490_001|M.acuminata_v1	>GmYUC5|Glyma.04G070100.1.p|G.max_Wm82.a2.v1	0.614035
>MaYUC2|GSMUA_Achr9P05490_001|M.acuminata_v1	>GmYUC8|Glyma.06G072100.1.p|G.max_Wm82.a2.v1	0.60101
>MaYUC2|GSMUA_Achr9P05490_001|M.acuminata_v1	>PtYUC1|Potri.006G248200.1.p|P.trichocarpa_v4.1	0.593052
>MaYUC2|GSMUA_Achr9P05490_001|M.acuminata_v1	>PtYUC4|Potri.018G033200.1.p|P.trichocarpa_v4.1	0.591584
>MaYUC2|GSMUA_Achr9P05490_001|M.acuminata_v1	>FvYUC4|ADZ36701.1|Fragaria_vesca	0.596491
>MaYUC2|GSMUA_Achr9P05490_001|M.acuminata_v1	>PpYUC4|Prupe.1G468500.1.p|P.persica_v2.1	0.595534
>MaYUC2|GSMUA_Achr9P05490_001|M.acuminata_v1	>CpYUC4|evm.model.supercontig_91.28|C.papaya_ASGPBv0.4	0.571895
>MaYUC2|GSMUA_Achr9P05490_001|M.acuminata_v1	>VvYUC4|VIT_204s0008g04870.1|V.vinifera_v2.1	0.557692
>MaYUC2|GSMUA_Achr9P05490_001|M.acuminata_v1	>CsYUC4related|Cucsa.162080.1|C.sativus_v1.0	0.588832
>MaYUC2|GSMUA_Achr9P05490_001|M.acuminata_v1	>SlyYUC|Solyc06g065630.2.1|S.lycopersicum_ITAG2.4	0.609023
>MaYUC2|GSMUA_Achr9P05490_001|M.acuminata_v1	>StYUC2related|Soltu.DM.06G019760.1|S.tuberosum_v6.1	0.601504
>MaYUC2|GSMUA_Achr9P05490_001|M.acuminata_v1	>HqYUC4related|Hyque.11G050400.1.p|H.quercifolia_v1.1	0.588972
>MaYUC2|GSMUA_Achr9P05490_001|M.acuminata_v1	>HqYUC4|Hyque.01G076800.1.p|H.quercifolia_v1.1	0.590206
>MaYUC2|GSMUA_Achr9P05490_001|M.acuminata_v1	>CaYUC4A|evm.model.Scaffold_2631.192|C.arabica_v0.5	0.603535
>MaYUC2|GSMUA_Achr9P05490_001|M.acuminata_v1	>CaYUC4B|evm.model.Scaffold_1082.314|C.arabica_v0.5	0.590452
>MaYUC2|GSMUA_Achr9P05490_001|M.acuminata_v1	>MaYUC2related|GSMUA_Achr1P05290_001|M.acuminata_v1	0.595506
>MaYUC2|GSMUA_Achr9P05490_001|M.acuminata_v1	>MaYUC2related|GSMUA_AchrUn_randomP16000_001|M.acuminata_v1	0.597668
>MaYUC2|GSMUA_Achr9P05490_001|M.acuminata_v1	>AoYUC4|08.665|Asparagus_officinalis_V1.1	0.581152
>MaYUC2|GSMUA_Achr9P05490_001|M.acuminata_v1	>AaYUC4|Acora.12G097100.1.p|A.americanus_v1.1	0.601485
>MaYUC2|GSMUA_Achr9P05490_001|M.acuminata_v1	>MsiYUC4|XP_058112037.1|Magnolia_sinica	0.598504
>MaYUC2|GSMUA_Achr9P05490_001|M.acuminata_v1	>AmTrYUC4A|evm_27.model.AmTr_v1.0_scaffold00122.41|A.trichopoda_v1.0	0.574572
>MaYUC2|GSMUA_Achr9P05490_001|M.acuminata_v1	>NcYUC4|Nycol.F00334.1.p|N.colorata_v1.2	0.574939
>MaYUC2|GSMUA_Achr9P05490_001|M.acuminata_v1	>NcYUC|Nycol.A02388.1.p|N.colorata_v1.2	0.587654
>MaYUC2|GSMUA_Achr9P05490_001|M.acuminata_v1	>AmTrYUC4B|evm_27.model.AmTr_v1.0_scaffold00002.564|A.trichopoda_v1.0	0.612048
>MaYUC2|GSMUA_Achr9P05490_001|M.acuminata_v1	>HvYUC1X1|XP_044972564.1|H.vulgare	0.568578
>MaYUC2|GSMUA_Achr9P05490_001|M.acuminata_v1	>HvYUC1X2|XP_044972565.1|H.vulgare	0.570681
>MaYUC2|GSMUA_Achr9P05490_001|M.acuminata_v1	>BdYUC4|Bradi2g45105.2.p|B.distachyon_v3.1	0.569269
>MaYUC2|GSMUA_Achr9P05490_001|M.acuminata_v1	>OsYUC1|LOC_Os01g45760|Osativa_v7.0	0.563591
>MaYUC2|GSMUA_Achr9P05490_001|M.acuminata_v1	>OsYUC|LOC_Os01g45760.1|Osativa_v7.0	0.563591
>MaYUC2|GSMUA_Achr9P05490_001|M.acuminata_v1	>SbYUC1|XP_002456044.2|S.bicolor	0.549398
>MaYUC2|GSMUA_Achr9P05490_001|M.acuminata_v1	>ZmSPI1YUCCA1like|ZmB84.03G318800.2.p|Z.mays_B84v1.2	0.554744
>MaYUC2|GSMUA_Achr9P05490_001|M.acuminata_v1	>EcYUC2related|ELECO.r07.1AG0026300.1|E.coracana_v1.1	0.574257
>MaYUC2|GSMUA_Achr9P05490_001|M.acuminata_v1	>EcYUC2related|ELECO.r07.1BG0076760.1|E.coracana_v1.1	0.562654
>MaYUC2|GSMUA_Achr9P05490_001|M.acuminata_v1	>HvYUC8|XP_044979518.1|H.vulgare	0.541463
>MaYUC2|GSMUA_Achr9P05490_001|M.acuminata_v1	>HvYUC8|HORVU4Hr1G073700.1|H.vulgare	0.536232
>MaYUC2|GSMUA_Achr9P05490_001|M.acuminata_v1	>BdYUC7|Bradi1g74279.1.p|B.distachyon_v3.1	0.54902
>MaYUC2|GSMUA_Achr9P05490_001|M.acuminata_v1	>SbYUC4|XP_002468463.2|S.bicolor	0.547445
>MaYUC2|GSMUA_Achr9P05490_001|M.acuminata_v1	>ZmYUC9|ZmB84.01G038000.1.p|Z.mays_B84v1.2	0.541966
>MaYUC2|GSMUA_Achr9P05490_001|M.acuminata_v1	>OsYUC8|LOC_Os03g06654.1|Osativa_v7.0	0.530266
>MaYUC2|GSMUA_Achr9P05490_001|M.acuminata_v1	>OtYUC|Oropetium_20150105_00160A|Othomaeum_v1.0	0.53753
>MaYUC2|GSMUA_Achr9P05490_001|M.acuminata_v1	>EcYUC8like|ELECO.r07.3BG0293360.1|E.coracana_v1.1	0.539759
>MaYUC2|GSMUA_Achr9P05490_001|M.acuminata_v1	>MaYUC4related|GSMUA_Achr4P14860_001|M.acuminata_v1	0.526042
>MaYUC2|GSMUA_Achr9P05490_001|M.acuminata_v1	>MaYUC4related|GSMUA_Achr4P03000_001|M.acuminata_v1	0.53022
>MaYUC2|GSMUA_Achr9P05490_001|M.acuminata_v1	>MsiYUC8like|XP_058105402.1|Magnolia_sinica	0.538647
>MaYUC2|GSMUA_Achr9P05490_001|M.acuminata_v1	>AaYUC8like|Acora.04G203400.1.p|A.americanus_v1.1	0.555
>MaYUC2|GSMUA_Achr9P05490_001|M.acuminata_v1	>NcYUC1like|Nycol.B01286.1.p|N.colorata_v1.2	0.545455
>MaYUC2|GSMUA_Achr9P05490_001|M.acuminata_v1	>NcYUC4|Nycol.A01223.1.p|N.colorata_v1.2	0.527845
>MaYUC2|GSMUA_Achr9P05490_001|M.acuminata_v1	>GmYUCB_G|TnS000936361t02.p|Gnetum_montanum_	0.576923
>MaYUC2|GSMUA_Achr9P05490_001|M.acuminata_v1	>AtYUC3|AT1G04610.1|A_thaliana	0.557971
>MaYUC2|GSMUA_Achr9P05490_001|M.acuminata_v1	>BrYUC3X2|Brara.J00274.1.p|B.rapaFPsc_v1.3	0.567308
>MaYUC2|GSMUA_Achr9P05490_001|M.acuminata_v1	>BrYUC3|Brara.I05483.1.p|B.rapaFPsc_v1.3	0.574879
>MaYUC2|GSMUA_Achr9P05490_001|M.acuminata_v1	>AtYUC7|AT2G33230.1|A_thaliana	0.554217
>MaYUC2|GSMUA_Achr9P05490_001|M.acuminata_v1	>BrYUC7|Brara.E01069.1.p|B.rapaFPsc_v1.3	0.580723
>MaYUC2|GSMUA_Achr9P05490_001|M.acuminata_v1	>PtYUC3|Potri.008G174600.1.p|P.trichocarpa_v4.1	0.567308
>MaYUC2|GSMUA_Achr9P05490_001|M.acuminata_v1	>PtYUC7|Potri.010G062400.2.p|P.trichocarpa_v4.1	0.569712
>MaYUC2|GSMUA_Achr9P05490_001|M.acuminata_v1	>FvYUC7|AFG16917.1|Fragaria_vesca	0.558253
>MaYUC2|GSMUA_Achr9P05490_001|M.acuminata_v1	>PpYUC3|Prupe.1G054300.1.p|P.persica_v2.1	0.583744
>MaYUC2|GSMUA_Achr9P05490_001|M.acuminata_v1	>GmYUC15|Glyma.10G128700.1.p|G.max_Wm82.a2.v1	0.567308
>MaYUC2|GSMUA_Achr9P05490_001|M.acuminata_v1	>GmYUC22|Glyma.20G080000.1.p|G.max_Wm82.a2.v1	0.5625
>MaYUC2|GSMUA_Achr9P05490_001|M.acuminata_v1	>MtYUC3related|Medtr1g046230.1|M.truncatula	0.574209
>MaYUC2|GSMUA_Achr9P05490_001|M.acuminata_v1	>CpYUC3related|evm.model.supercontig_59.54|C.papaya_ASGPBv0.4	0.581508
>MaYUC2|GSMUA_Achr9P05490_001|M.acuminata_v1	>SlyYUC3related|Solyc09g091090.2.1|S.lycopersicum_ITAG2.4	0.561446
>MaYUC2|GSMUA_Achr9P05490_001|M.acuminata_v1	>StYUC3related|Soltu.DM.09G027910.1|S.tuberosum_v6.1	0.572464
>MaYUC2|GSMUA_Achr9P05490_001|M.acuminata_v1	>HqYUC3related|Hyque.10G114700.1.p|H.quercifolia_v1.1	0.564792
>MaYUC2|GSMUA_Achr9P05490_001|M.acuminata_v1	>DcYUC3|DCAR_027361|D.carota_v2.0	0.565854
>MaYUC2|GSMUA_Achr9P05490_001|M.acuminata_v1	>CaYUC3|evm.model.Scaffold_315.833|C.arabica_v0.5	0.549878
>MaYUC2|GSMUA_Achr9P05490_001|M.acuminata_v1	>CsYUC3|Cucsa.255980.1|C.sativus_v1.0	0.579635
>MaYUC2|GSMUA_Achr9P05490_001|M.acuminata_v1	>VvYUC3|VIT_205s0051g00060.1|V.vinifera_v2.1	0.54902
>MaYUC2|GSMUA_Achr9P05490_001|M.acuminata_v1	>DcYUC3|DCAR_030776|D.carota_v2.0	0.553659
>MaYUC2|GSMUA_Achr9P05490_001|M.acuminata_v1	>PjYUC3|QIH44905.1[Phtheirospermum_japonicum]	0.554479
>MaYUC2|GSMUA_Achr9P05490_001|M.acuminata_v1	>AtYUC5|AT5G43890.1|A_thaliana	0.549637
>MaYUC2|GSMUA_Achr9P05490_001|M.acuminata_v1	>BrYUC5|Brara.B02765.1.p|B.rapaFPsc_v1.3	0.561743
>MaYUC2|GSMUA_Achr9P05490_001|M.acuminata_v1	>BrYUC5related|Brara.F03781.1.p|B.rapaFPsc_v1.3	0.552826
>MaYUC2|GSMUA_Achr9P05490_001|M.acuminata_v1	>AtYUC9|AT1G04180.1|A_thaliana	0.582927
>MaYUC2|GSMUA_Achr9P05490_001|M.acuminata_v1	>BrYUC9|Brara.J00235.1.p|B.rapaFPsc_v1.3	0.562044
>MaYUC2|GSMUA_Achr9P05490_001|M.acuminata_v1	>BrYUC9|Brara.I05505.1.p|B.rapaFPsc_v1.3	0.580882
>MaYUC2|GSMUA_Achr9P05490_001|M.acuminata_v1	>SlyYUC3related|Solyc09g064160.3.1|S.lycopersicum_ITAG2.4	0.552826
>MaYUC2|GSMUA_Achr9P05490_001|M.acuminata_v1	>StYUC3related|Soltu.DM.09G018700.1|S.tuberosum_v6.1	0.562654
>MaYUC2|GSMUA_Achr9P05490_001|M.acuminata_v1	>SlyYUC5related|Solyc06g083700.4.1|S.lycopersicum_ITAG2.4	0.551471
>MaYUC2|GSMUA_Achr9P05490_001|M.acuminata_v1	>StYUC5related|Soltu.DM.06G034100.1|S.tuberosum_v6.1	0.556373
>MaYUC2|GSMUA_Achr9P05490_001|M.acuminata_v1	>SlyYUC8|Solyc06g008050.4.1|S.lycopersicum_ITAG2.4	0.559902
>MaYUC2|GSMUA_Achr9P05490_001|M.acuminata_v1	>StYUC3related|Soltu.DM.06G002120.1|S.tuberosum_v6.1	0.562654
>MaYUC2|GSMUA_Achr9P05490_001|M.acuminata_v1	>HqYUC5related|Hyque.04G157000.1.p|H.quercifolia_v1.1	0.559902
>MaYUC2|GSMUA_Achr9P05490_001|M.acuminata_v1	>PjYUC4|QIH44906.1[Phtheirospermum_japonicum]	0.560197
>MaYUC2|GSMUA_Achr9P05490_001|M.acuminata_v1	>CaYUC3related|evm.model.Scaffold_2016.447|C.arabica_v0.5	0.57598
>MaYUC2|GSMUA_Achr9P05490_001|M.acuminata_v1	>CaYUC8|evm.model.Scaffold_635.212|C.arabica_v0.5	0.580882
>MaYUC2|GSMUA_Achr9P05490_001|M.acuminata_v1	>DcYUC5related|DCAR_000550|D.carota_v2.0	0.550122
>MaYUC2|GSMUA_Achr9P05490_001|M.acuminata_v1	>DcYUC5A|DCAR_000561|D.carota_v2.0	0.520782
>MaYUC2|GSMUA_Achr9P05490_001|M.acuminata_v1	>DcYUC5B|DCAR_000562|D.carota_v2.0	0.518337
>MaYUC2|GSMUA_Achr9P05490_001|M.acuminata_v1	>DcYUC5C|DCAR_000563|D.carota_v2.0	0.530713
>MaYUC2|GSMUA_Achr9P05490_001|M.acuminata_v1	>DcYUC5D|DCAR_000560|D.carota_v2.0	0.533169
>MaYUC2|GSMUA_Achr9P05490_001|M.acuminata_v1	>DcYUC5related|DCAR_012617|D.carota_v2.0	0.567901
>MaYUC2|GSMUA_Achr9P05490_001|M.acuminata_v1	>PjYUC2|QIH44904.1[Phtheirospermum_japonicum]	0.572127
>MaYUC2|GSMUA_Achr9P05490_001|M.acuminata_v1	>AtYUC8|AT4G28720.1|A_thaliana	0.563107
>MaYUC2|GSMUA_Achr9P05490_001|M.acuminata_v1	>BrYUC8|Brara.A00847.1.p|B.rapaFPsc_v1.3	0.572816
>MaYUC2|GSMUA_Achr9P05490_001|M.acuminata_v1	>BrYUC8|Brara.H01467.1.p|B.rapaFPsc_v1.3	0.564165
>MaYUC2|GSMUA_Achr9P05490_001|M.acuminata_v1	>PsYUC5|QTZ21218.1|Pisum_sativum	0.571429
>MaYUC2|GSMUA_Achr9P05490_001|M.acuminata_v1	>MtYUC8|Medtr7g099330.1|M.truncatula	0.572839
>MaYUC2|GSMUA_Achr9P05490_001|M.acuminata_v1	>GmYUC1|Glyma.03G169600.1.p|G.max_Wm82.a2.v1	0.588808
>MaYUC2|GSMUA_Achr9P05490_001|M.acuminata_v1	>GmYUC20|Glyma.19G170800.1.p|G.max_Wm82.a2.v1	0.596107
>MaYUC2|GSMUA_Achr9P05490_001|M.acuminata_v1	>PtYUC8|Potri.002G254200.1.p|P.trichocarpa_v4.1	0.583942
>MaYUC2|GSMUA_Achr9P05490_001|M.acuminata_v1	>CsYUC8|Cucsa.348750.1|C.sativus_v1.0	0.588808
>MaYUC2|GSMUA_Achr9P05490_001|M.acuminata_v1	>CpYUC8|evm.model.supercontig_87.71|C.papaya_ASGPBv0.4	0.576642
>MaYUC2|GSMUA_Achr9P05490_001|M.acuminata_v1	>FvYUC3|AFG16918.1|Fragaria_vesca	0.583942
>MaYUC2|GSMUA_Achr9P05490_001|M.acuminata_v1	>PpYUC5|Prupe.8G211000.1.p|P.persica_v2.1	0.591241
>MaYUC2|GSMUA_Achr9P05490_001|M.acuminata_v1	>VvYUC8|VIT_207s0005g04800.1|V.vinifera_v2.1	0.584352
>MaYUC2|GSMUA_Achr9P05490_001|M.acuminata_v1	>PCaYUCD|KAI3983187.1[Papaver_californicum]	0.570732
>MaYUC2|GSMUA_Achr9P05490_001|M.acuminata_v1	>PCaYUCF|KAI3990778.1[Papaver_californicum]	0.570732
>MaYUC2|GSMUA_Achr9P05490_001|M.acuminata_v1	>MtYUC9|Medtr1g069275.1|M.truncatula	0.607843
>MaYUC2|GSMUA_Achr9P05490_001|M.acuminata_v1	>CsYUC5related|Cucsa.140470.1|C.sativus_v1.0	0.560976
>MaYUC2|GSMUA_Achr9P05490_001|M.acuminata_v1	>CKAN_01805100|Ckanehirae_v3_Magnoliidae	0.591133
>MaYUC2|GSMUA_Achr9P05490_001|M.acuminata_v1	>MsiYUC5|XP_058101305.1|Magnolia_sinica	0.581907
>MaYUC2|GSMUA_Achr9P05490_001|M.acuminata_v1	>CKAN_02673000|Ckanehirae_v3_Magnoliidae	0.587224
>MaYUC2|GSMUA_Achr9P05490_001|M.acuminata_v1	>CKAN_02545400|Ckanehirae_v3_Magnoliidae	0.596577
>MaYUC2|GSMUA_Achr9P05490_001|M.acuminata_v1	>MsiYUC5|XP_058095048.1|Magnolia_sinica	0.579462
>MaYUC2|GSMUA_Achr9P05490_001|M.acuminata_v1	>CKAN_01519000|Ckanehirae_v3_Magnoliidae	0.570025
>MaYUC2|GSMUA_Achr9P05490_001|M.acuminata_v1	>MaYUC3|GSMUA_AchrUn_randomP04200_001|M.acuminata_v1	0.569554
>MaYUC2|GSMUA_Achr9P05490_001|M.acuminata_v1	>MaYUC5related|GSMUA_Achr1P24210_001|M.acuminata_v1	0.560109
>MaYUC2|GSMUA_Achr9P05490_001|M.acuminata_v1	>MaYUC5Related|GSMUA_Achr2P04250_001|M.acuminata_v1	0.571038
>MaYUC2|GSMUA_Achr9P05490_001|M.acuminata_v1	>MaYUC3related|GSMUA_Achr11P07720_001|M.acuminata_v1	0.571429
>MaYUC2|GSMUA_Achr9P05490_001|M.acuminata_v1	>AoYUC3related|07.1910|Asparagus_officinalis_V1.1	0.572839
>MaYUC2|GSMUA_Achr9P05490_001|M.acuminata_v1	>AaYUC5related|Acora.01G200900.1.p|A.americanus_v1.1	0.597531
>MaYUC2|GSMUA_Achr9P05490_001|M.acuminata_v1	>AaYUC5related|Acora.10G153700.1.p|A.americanus_v1.1	0.578818
>MaYUC2|GSMUA_Achr9P05490_001|M.acuminata_v1	>MaYUC5Related|GSMUA_Achr4P25050_001|M.acuminata_v1	0.566758
>MaYUC2|GSMUA_Achr9P05490_001|M.acuminata_v1	>MaYUC5related|GSMUA_Achr1P03360_001|M.acuminata_v1	0.548387
>MaYUC2|GSMUA_Achr9P05490_001|M.acuminata_v1	>MaYUC5Related|GSMUA_Achr5P20550_001|M.acuminata_v1	0.568306
>MaYUC2|GSMUA_Achr9P05490_001|M.acuminata_v1	>MaYUC5related|GSMUA_Achr11P21300_001|M.acuminata_v1	0.620588
>MaYUC2|GSMUA_Achr9P05490_001|M.acuminata_v1	>MaYUC5Related|GSMUA_Achr8P12830_001.YUC5|M.acuminata_v1	0.591549
>MaYUC2|GSMUA_Achr9P05490_001|M.acuminata_v1	>AcYUC5related|Aco014634.1|A.comosus_v3	0.597561
>MaYUC2|GSMUA_Achr9P05490_001|M.acuminata_v1	>AcYUC5|Aco008902.1|A.comosus_v3	0.6
>MaYUC2|GSMUA_Achr9P05490_001|M.acuminata_v1	>AoYUC5related|04.275|Asparagus_officinalis_V1.1	0.571078
>MaYUC2|GSMUA_Achr9P05490_001|M.acuminata_v1	>AmTrYUC|evm_27.model.AmTr_v1.0_scaffold00039.187|A.trichopoda_v1.0	0.598985
>MaYUC2|GSMUA_Achr9P05490_001|M.acuminata_v1	>NcYUC5|Nycol.L00992.1.p|N.colorata_v1.2	0.563415
>MaYUC2|GSMUA_Achr9P05490_001|M.acuminata_v1	>NcYUC5|Nycol.D01636.1.p|N.colorata_v1.2	0.584352
>MaYUC2|GSMUA_Achr9P05490_001|M.acuminata_v1	>HvYUC3|KAE8779170.1|Hordeum_vulgare	0.606599
>MaYUC2|GSMUA_Achr9P05490_001|M.acuminata_v1	>HvYUC9|XP_044950031.1|H.vulgare	0.6025
>MaYUC2|GSMUA_Achr9P05490_001|M.acuminata_v1	>HvYUC9|HORVU5Hr1G050630.3|H.vulgare	0.607558
>MaYUC2|GSMUA_Achr9P05490_001|M.acuminata_v1	>SbYUC5|XP_021308125.1|S.bicolor	0.563415
>MaYUC2|GSMUA_Achr9P05490_001|M.acuminata_v1	>SbYUC5|XP_002461905.2|S.bicolor	0.563415
>MaYUC2|GSMUA_Achr9P05490_001|M.acuminata_v1	>ZmYUC5|ZmB84.07G064900.2.p|Z.mays_B84v1.2	0.572839
>MaYUC2|GSMUA_Achr9P05490_001|M.acuminata_v1	>ZmYUC7|NP_001358724.1|Z.mays_B84v1.2	0.580808
>MaYUC2|GSMUA_Achr9P05490_001|M.acuminata_v1	>OtYUC|Oropetium_20150105_13179A|Othomaeum_v1.0	0.603054
>MaYUC2|GSMUA_Achr9P05490_001|M.acuminata_v1	>EcYUC5like|ELECO.r07.7AG0564960.1|E.coracana_v1.1	0.598485
>MaYUC2|GSMUA_Achr9P05490_001|M.acuminata_v1	>OsYUC6|LOC_Os07g25540.1|Osativa_v7.0	0.593909
>MaYUC2|GSMUA_Achr9P05490_001|M.acuminata_v1	>BdYUC9|Bradi1g28967.1.p|B.distachyon_v3.1	0.586902
>MaYUC2|GSMUA_Achr9P05490_001|M.acuminata_v1	>HvYUC5|XP_044971244.1|H.vulgare	0.563415
>MaYUC2|GSMUA_Achr9P05490_001|M.acuminata_v1	>BdYUC5|Bradi5g01327.2.p|B.distachyon_v3.1	0.568293
>MaYUC2|GSMUA_Achr9P05490_001|M.acuminata_v1	>SbYUC5|XP_002447449.1|S.bicolor	0.571776
>MaYUC2|GSMUA_Achr9P05490_001|M.acuminata_v1	>ZmYUC2|ZmB84.10G121000.1.p|Z.mays_B84v1.2	0.570388
>MaYUC2|GSMUA_Achr9P05490_001|M.acuminata_v1	>ZmYUC4|ZmB84.02G199500.1.p|Z.mays_B84v1.2	0.582927
>MaYUC2|GSMUA_Achr9P05490_001|M.acuminata_v1	>OtYUC5like|Oropetium_20150105_25620A|Othomaeum_v1.0	0.577396
>MaYUC2|GSMUA_Achr9P05490_001|M.acuminata_v1	>EcYUC5related|ELECO.r07.4BG0359200.1|E.coracana_v1.1	0.556098
>MaYUC2|GSMUA_Achr9P05490_001|M.acuminata_v1	>EcYUC5related|ELECO.r07.4AG0327230.1|E.coracana_v1.1	0.551219
>MaYUC2|GSMUA_Achr9P05490_001|M.acuminata_v1	>OsYUC7|LOC_Os04g03980.1|Osativa_v7.0	0.556098
>MaYUC2|GSMUA_Achr9P05490_001|M.acuminata_v1	>HvYUC5|XP_044970914.1|H.vulgare	0.541872
>MaYUC2|GSMUA_Achr9P05490_001|M.acuminata_v1	>HvYUC5|H.vulgare_r1|HORVU2Hr1G116980.1|H.vulgare	0.53012
>MaYUC2|GSMUA_Achr9P05490_001|M.acuminata_v1	>SbYUC|EES15155.1|S.bicolor	0.537879
>MaYUC2|GSMUA_Achr9P05490_001|M.acuminata_v1	>AtYUC10|AT1G48910.1|A_thaliana	0.434555
>MaYUC2|GSMUA_Achr9P05490_001|M.acuminata_v1	>BrYUC10|Brara.F00397.1.p|B.rapaFPsc_v1.3	0.427822
>MaYUC2|GSMUA_Achr9P05490_001|M.acuminata_v1	>PsYUC7|QTZ21220.1|Pisum_sativum	0.419947
>MaYUC2|GSMUA_Achr9P05490_001|M.acuminata_v1	>MtYUC10|Medtr5g033260.1|M.truncatula	0.425197
>MaYUC2|GSMUA_Achr9P05490_001|M.acuminata_v1	>MtYUC10related|Medtr8g432640.1|M.truncatula	0.448819
>MaYUC2|GSMUA_Achr9P05490_001|M.acuminata_v1	>GmYUC3|Glyma.04G213600.1.p|G.max_Wm82.a2.v1	0.423684
>MaYUC2|GSMUA_Achr9P05490_001|M.acuminata_v1	>GmYUC11|Glyma.06G152700.1.p|G.max_Wm82.a2.v1	0.413158
>MaYUC2|GSMUA_Achr9P05490_001|M.acuminata_v1	>HqYUC10related|Hyque.05G023500.1.p|H.quercifolia_v1.1	0.44359
>MaYUC2|GSMUA_Achr9P05490_001|M.acuminata_v1	>CsYUC10related|Cucsa.249910.1|C.sativus_v1.0	0.455497
>MaYUC2|GSMUA_Achr9P05490_001|M.acuminata_v1	>FvYUC11|AFG16919.1|Fragaria_vesca	0.402036
>MaYUC2|GSMUA_Achr9P05490_001|M.acuminata_v1	>SlyYUC10|Solyc09g091720.1.1.|S.lycopersicum_ITAG2.4	0.427822
>MaYUC2|GSMUA_Achr9P05490_001|M.acuminata_v1	>SlyYUC|Solyc09g091870.2.1|S.lycopersicum_ITAG2.4	0.394472
>MaYUC2|GSMUA_Achr9P05490_001|M.acuminata_v1	>HvYUC10|XP_044968451.1|H.vulgare	0.429319
>MaYUC2|GSMUA_Achr9P05490_001|M.acuminata_v1	>HvYUC10|HORVU2Hr1G118760.2|H.vulgare	0.442105
>MaYUC2|GSMUA_Achr9P05490_001|M.acuminata_v1	>HvYUC10|XP_044960962.1|H.vulgare	0.426702
>MaYUC2|GSMUA_Achr9P05490_001|M.acuminata_v1	>HvYUC|HORVU7Hr1G017630.2|H.vulgare	0.416667
>MaYUC2|GSMUA_Achr9P05490_001|M.acuminata_v1	>HvYUC10|XP_044957826.1|H.vulgare	0.437173
>MaYUC2|GSMUA_Achr9P05490_001|M.acuminata_v1	>HvYUC10|HORVU1Hr1G022530.34|H.vulgare	0.437173
>MaYUC2|GSMUA_Achr9P05490_001|M.acuminata_v1	>HORVU1Hr1G067720.2|H.vulgare	0.442408
>MaYUC2|GSMUA_Achr9P05490_001|M.acuminata_v1	>BdYUC|Bradi2g04257.1.p|B.distachyon_v3.1	0.451697
>MaYUC2|GSMUA_Achr9P05490_001|M.acuminata_v1	>BdYUC10B|Bradi2g04247.1.p|B.distachyon_v3.1	0.447917
>MaYUC2|GSMUA_Achr9P05490_001|M.acuminata_v1	>OsYUC12|LOC_Os02g17230.1|Osativa_v7.0	0.442708
>MaYUC2|GSMUA_Achr9P05490_001|M.acuminata_v1	>OsYUC12|LOC_Os11g10140.1|Osativa_v7.0	0.431953
>MaYUC2|GSMUA_Achr9P05490_001|M.acuminata_v1	>OsYUC14|LOC_Os11g10170.1|Osativa_v7.0	0.447028
>MaYUC2|GSMUA_Achr9P05490_001|M.acuminata_v1	>SbYUC10|XP_002449399.1|S.bicolor	0.449468
>MaYUC2|GSMUA_Achr9P05490_001|M.acuminata_v1	>ZmYUC3|ZmB84.04G035900.1.p|Z.mays_B84v1.2	0.446808
>MaYUC2|GSMUA_Achr9P05490_001|M.acuminata_v1	>ZmYUC13|ZmB84.04G035900.1.p|Z.mays_B84v1.2	0.446808
>MaYUC2|GSMUA_Achr9P05490_001|M.acuminata_v1	>HvYUC10|XP_044959882.1|H.vulgare	0.455497
>MaYUC2|GSMUA_Achr9P05490_001|M.acuminata_v1	>BdYUC10A|Bradi4g40750.3.p|B.distachyon_v3.1	0.456186
>MaYUC2|GSMUA_Achr9P05490_001|M.acuminata_v1	>BdYUC|Bradi4g40770.1.p|B.distachyon_v3.1	0.449086
>MaYUC2|GSMUA_Achr9P05490_001|M.acuminata_v1	>OsYUC11|LOC_Os12g08780.1|Osativa_v7.0	0.456919
>MaYUC2|GSMUA_Achr9P05490_001|M.acuminata_v1	>SbYUC11|XP_021302284.1|S.bicolor	0.467363
>MaYUC2|GSMUA_Achr9P05490_001|M.acuminata_v1	>ZmYUC1|ZmB84.10G037700.1.p|Z.mays_B84v1.2	0.483204
>MaYUC2|GSMUA_Achr9P05490_001|M.acuminata_v1	>OtYUC11|Oropetium_20150105_10772A|Othomaeum_v1.0	0.490814
>MaYUC2|GSMUA_Achr9P05490_001|M.acuminata_v1	>EcYUC11|ELECO.r07.5AG0384130.1|E.coracana_v1.1	0.464824
>MaYUC2|GSMUA_Achr9P05490_001|M.acuminata_v1	>CKAN_00715200||Ckanehirae_v3_Magnoliidae	0.485564
>MaYUC2|GSMUA_Achr9P05490_001|M.acuminata_v1	>MsiYUC10|XP_058099706.1|Magnolia_sinica	0.469816
>MaYUC2|GSMUA_Achr9P05490_001|M.acuminata_v1	>AaYUC10|Acora.05G103700.1.p|A.americanus_v1.1	0.452442
>MaYUC2|GSMUA_Achr9P05490_001|M.acuminata_v1	>AoYUC10|09.284|Asparagus_officinalis_V1.1	0.435967
>MaYUC2|GSMUA_Achr9P05490_001|M.acuminata_v1	>AoYUC10B|09.282|Asparagus_officinalis_V1.1	0.425414
>MaYUC2|GSMUA_Achr9P05490_001|M.acuminata_v1	>AtYUC11|AT1G21430.1|A_thaliana	0.449612
>MaYUC2|GSMUA_Achr9P05490_001|M.acuminata_v1	>BrYUC11|Brara.F01537.1.p|B.rapaFPsc_v1.3	0.465241
>MaYUC2|GSMUA_Achr9P05490_001|M.acuminata_v1	>PsYUC4|QTZ21217.1|Pisum_sativum	0.401015
>MaYUC2|GSMUA_Achr9P05490_001|M.acuminata_v1	>MtYUC10like|Medtr4g051642.1|M.truncatula	0.419023
>MaYUC2|GSMUA_Achr9P05490_001|M.acuminata_v1	>MtYUC11related|Medtr3g088955.1|M.truncatula	0.40665
>MaYUC2|GSMUA_Achr9P05490_001|M.acuminata_v1	>MtYUC10like|Medtr3g088925.1|M.truncatula	0.411765
>MaYUC2|GSMUA_Achr9P05490_001|M.acuminata_v1	>MtYUC10like|Medtr3g088945.1|M.truncatula	0.410256
>MaYUC2|GSMUA_Achr9P05490_001|M.acuminata_v1	>GmYUC4|Glyma.04G242500.1.p|G.max_Wm82.a2.v1	0.44802
>MaYUC2|GSMUA_Achr9P05490_001|M.acuminata_v1	>GmYUC10|Glyma.06G120700.1.p|G.max_Wm82.a2.v1	0.4677
>MaYUC2|GSMUA_Achr9P05490_001|M.acuminata_v1	>PtYUC9|Potri.005G111800.1.p|P.trichocarpa_v4.1	0.435897
>MaYUC2|GSMUA_Achr9P05490_001|M.acuminata_v1	>PtYUC11|Potri.005G186100.1.p|P.trichocarpa_v4.1	0.43832
>MaYUC2|GSMUA_Achr9P05490_001|M.acuminata_v1	>FvYUC1|AFG16921.1|Fragaria_vesca	0.419271
>MaYUC2|GSMUA_Achr9P05490_001|M.acuminata_v1	>PpYUC10|Prupe.8G014100.1.p|P.persica_v2.1	0.43342
>MaYUC2|GSMUA_Achr9P05490_001|M.acuminata_v1	>CsYUC11|Cucsa.172940.1|C.sativus_v1.0	0.441253
>MaYUC2|GSMUA_Achr9P05490_001|M.acuminata_v1	>CpYUC11related|evm.model.supercontig_26.77|C.papaya_ASGPBv0.4	0.445312
>MaYUC2|GSMUA_Achr9P05490_001|M.acuminata_v1	>CaYUC11|evm.model.Scaffold_622.358|C.arabica_v0.5	0.461942
>MaYUC2|GSMUA_Achr9P05490_001|M.acuminata_v1	>VvYUC10|VIT_218s0001g15100.1|V.vinifera_v2.1	0.474934
>MaYUC2|GSMUA_Achr9P05490_001|M.acuminata_v1	>VvYUC11related|VIT_218s0001g15190.1|V.vinifera_v2.1	0.453826
>MaYUC2|GSMUA_Achr9P05490_001|M.acuminata_v1	>PtYUC12|Potri.016G003300.1.p|P.trichocarpa_v4.1	0.447644
>MaYUC2|GSMUA_Achr9P05490_001|M.acuminata_v1	>AmTrYUC10|evm_27.model.AmTr_v1.0_scaffold00209.9|A.trichopoda_v1.0	0.452685
>MaYUC2|GSMUA_Achr9P05490_001|M.acuminata_v1	>AmTrYUC11B|evm_27.model.AmTr_v1.0_scaffold00017.294|A.trichopoda_v1.0	0.44757
>MaYUC2|GSMUA_Achr9P05490_001|M.acuminata_v1	>AmTrYUC11A|evm_27.model.AmTr_v1.0_scaffold01333.1|A.trichopoda_v1.0	0.446154
>MaYUC2|GSMUA_Achr9P05490_001|M.acuminata_v1	>NcYUC11related|Nycol.A00015.1.p|N.colorata_v1.2	0.472585
>MaYUC2|GSMUA_Achr9P05490_001|M.acuminata_v1	>NcYUC10|Nycol.A00013.1.p|N.colorata_v1.2	0.474093
>MaYUC2|GSMUA_Achr9P05490_001|M.acuminata_v1	>PsYUC6|QTZ21219.1|Pisum_sativum	0.446475
>MaYUC2|GSMUA_Achr9P05490_001|M.acuminata_v1	>MtYUC10|Medtr7g107710.1|M.truncatula	0.47644
>MaYUC2|GSMUA_Achr9P05490_001|M.acuminata_v1	>GmYUC21|Glyma.19G206200.1.p|G.max_Wm82.a2.v1	0.437018
>MaYUC2|GSMUA_Achr9P05490_001|M.acuminata_v1	>PsYUC8|QTZ21221.1|Pisum_sativum	0.446475
>MaYUC2|GSMUA_Achr9P05490_001|M.acuminata_v1	>MtYUC10|Medtr7g107690.1|M.truncatula	0.460733
>MaYUC2|GSMUA_Achr9P05490_001|M.acuminata_v1	>GmYUC2|Glyma.03G208900.1.p|G.max_Wm82.a2.v1	0.451697
>MaYUC2|GSMUA_Achr9P05490_001|M.acuminata_v1	>FvYUC10|AFG16920.1|Fragaria_vesca	0.458886
>MaYUC2|GSMUA_Achr9P05490_001|M.acuminata_v1	>PpYUC10|Prupe.8G252500.1.p|P.persica_v2.1	0.462963
>MaYUC2|GSMUA_Achr9P05490_001|M.acuminata_v1	>PtYUC10|Potri.002G207400.5.p|P.trichocarpa_v4.1	0.437666
>MaYUC2|GSMUA_Achr9P05490_001|M.acuminata_v1	>CpYUC10|evm.model.supercontig_9.164|C.papaya_ASGPBv0.4	0.455764
>MaYUC2|GSMUA_Achr9P05490_001|M.acuminata_v1	>SlyYUC|Solyc09g074430.4.1|S.lycopersicum_ITAG2.4	0.413965
>MaYUC2|GSMUA_Achr9P05490_001|M.acuminata_v1	>StYUC10related|Soltu.DM.09G022830.1.|S.tuberosum_v6.1	0.414573
>MaYUC2|GSMUA_Achr9P05490_001|M.acuminata_v1	>StYUC10related|Soltu.DM.09G022810.1.|S.tuberosum_v6.1	0.41
>MaYUC2|GSMUA_Achr9P05490_001|M.acuminata_v1	>HqYUC10related|Hyque.16G098300.1.p|H.quercifolia_v1.1	0.443272
>MaYUC2|GSMUA_Achr9P05490_001|M.acuminata_v1	>CaYUC10A|evm.model.Scaffold_557.187|C.arabica_v0.5	0.464567
>MaYUC2|GSMUA_Achr9P05490_001|M.acuminata_v1	>CaYUC10C|evm.model.Scaffold_2016.135|C.arabica_v0.5	0.459318
>MaYUC2|GSMUA_Achr9P05490_001|M.acuminata_v1	>CaYUC10B|evm.model.Scaffold_557.190|C.arabica_v0.5	0.459318
>MaYUC2|GSMUA_Achr9P05490_001|M.acuminata_v1	>VvYUC10related|VIT_207s0104g01260.1|V.vinifera_v2.1	0.462725
>MaYUC2|GSMUA_Achr9P05490_001|M.acuminata_v1	>VvYUC10|VIT_207s0104g01250.1|V.vinifera_v2.1	0.449468
>MaYUC2|GSMUA_Achr9P05490_001|M.acuminata_v1	>DcYUC10A|DCAR_018364|D.carota_v2.0	0.481383
>MaYUC2|GSMUA_Achr9P05490_001|M.acuminata_v1	>DcYUC10B|DCAR_012429|D.carota_v2.0	0.484127
>MaYUC2|GSMUA_Achr9P05490_001|M.acuminata_v1	>CKAN_02337900|Ckanehirae_v3_Magnoliidae	0.4709
>MaYUC2|GSMUA_Achr9P05490_001|M.acuminata_v1	>PCaYUCE|KAI3988924.1[Papaver_californicum]	0.460938
>MaYUC2|GSMUA_Achr9P05490_001|M.acuminata_v1	>CsYUC10|Cucsa.108650.1|C.sativus_v1.0	0.45288
>MaYUC2|GSMUA_Achr9P05490_001|M.acuminata_v1	>CsYUC10X1|Cucsa.084650.1|C.sativus_v1.0	0.441489
>MaYUC2|GSMUA_Achr9P05490_001|M.acuminata_v1	>HvYUC11|XP_044958834.1|H.vulgare	0.450777
>MaYUC2|GSMUA_Achr9P05490_001|M.acuminata_v1	>SbYUC10|Sobic.003G128700.1.p|S.bicolor	0.440806
>MaYUC2|GSMUA_Achr9P05490_001|M.acuminata_v1	>SbYUC10|XP_002455445.1|S.bicolor	0.434466
>MaYUC2|GSMUA_Achr9P05490_001|M.acuminata_v1	>ZmYUC11|ZmB84.08G004900.1.p|Z.mays_B84v1.2	0.451282
>MaYUC2|GSMUA_Achr9P05490_001|M.acuminata_v1	>EcYUC10A|ELECO.r07.1AG0004030.1|E.coracana_v1.1	0.442455
>MaYUC2|GSMUA_Achr9P05490_001|M.acuminata_v1	>EcYUC10B|ELECO.r07.1BG0052450.1|E.coracana_v1.1	0.456853
>MaYUC2|GSMUA_Achr9P05490_001|M.acuminata_v1	>OsYUC9|LOC_Os01g16714.1|Osativa_v7.0	0.444444
>MaYUC2|GSMUA_Achr9P05490_001|M.acuminata_v1	>OsYUC10|LOC_Os01g16750.1|Osativa_v7.0	0.462687
>MaYUC2|GSMUA_Achr9P05490_001|M.acuminata_v1	>BdYUC11|Bradi2g10302.1.p|B.distachyon_v3.1	0.448101
>MaYUC2|GSMUA_Achr9P05490_001|M.acuminata_v1	>AcYUC10|Aco006326.1|A.comosus_v3	0.467822
>MaYUC2|GSMUA_Achr9P05490_001|M.acuminata_v1	>MaYUC11|GSMUA_Achr9P17710_001|M.acuminata_v1	0.490305
>MaYUC2|GSMUA_Achr9P05490_001|M.acuminata_v1	>MaYUC10_11|GSMUA_Achr8P00130_001|M.acuminata_v1	0.48169
>AcYUC2like|Aco005574.1|A.comosus_v3	>MaYUC2Related|GSMUA_Achr2P19930_001|M.acuminata_v1	0.672872
>AcYUC2like|Aco005574.1|A.comosus_v3	>MaYUC2related|GSMUA_Achr11P12150_001|M.acuminata_v1	0.661247
>AcYUC2like|Aco005574.1|A.comosus_v3	>MaYUC6related|GSMUA_Achr5P06860_001|M.acuminata_v1	0.658402
>AcYUC2like|Aco005574.1|A.comosus_v3	>MaYUC2related|GSMUA_Achr10P22060_001|M.acuminata_v1	0.575419
>AcYUC2like|Aco005574.1|A.comosus_v3	>AoYUC2related|01.690|Asparagus_officinalis_V1.1	0.682415
>AcYUC2like|Aco005574.1|A.comosus_v3	>AcYUC2like|Aco010742.1|A.comosus_v3	0.700252
>AcYUC2like|Aco005574.1|A.comosus_v3	>AcYUC2like|Aco004396.1|A.comosus_v3	0.698667
>AcYUC2like|Aco005574.1|A.comosus_v3	>AoYUC2related|01.1621|Asparagus_officinalis_V1.1	0.675258
>AcYUC2like|Aco005574.1|A.comosus_v3	>CKAN_00588900|Ckanehirae_v3_Magnoliidae	0.67268
>AcYUC2like|Aco005574.1|A.comosus_v3	>MsiYUC6like|XP_058113624.1|Magnolia_sinica	0.727506
>AcYUC2like|Aco005574.1|A.comosus_v3	>AaYUC6like|Acora.01G123400.1.p|A.americanus_v1.1	0.646914
>AcYUC2like|Aco005574.1|A.comosus_v3	>AaYUC6like|Acora.07G067600.1.p|A.americanus_v1.1	0.682741
>AcYUC2like|Aco005574.1|A.comosus_v3	>AmTrYUC6|evm_27.model.AmTr_v1.0_scaffold00218.8|A.trichopoda_v1.0	0.654135
>AcYUC2like|Aco005574.1|A.comosus_v3	>NcYUC2like|Nycol.A02312.1.p|N.colorata_v1.2	0.686375
>AcYUC2like|Aco005574.1|A.comosus_v3	>AtYUC2|AT4G13260.1|A_thaliana	0.630208
>AcYUC2like|Aco005574.1|A.comosus_v3	>CpYUC2like|evm.TU.contig_30554.1|C.papaya_ASGPBv0.4	0.665753
>AcYUC2like|Aco005574.1|A.comosus_v3	>PsYUC3|QTZ21216.1|Pisum_sativum	0.649351
>AcYUC2like|Aco005574.1|A.comosus_v3	>MtYUC2|Medtr6g086870.1|M.truncatula	0.649733
>AcYUC2like|Aco005574.1|A.comosus_v3	>GmYUC7|Glyma.05G231100.1.p|G.max_Wm82.a2.v1	0.651833
>AcYUC2like|Aco005574.1|A.comosus_v3	>GmYUC13|Glyma.08G038600.1.p|G.max_Wm82.a2.v1	0.642487
>AcYUC2like|Aco005574.1|A.comosus_v3	>GmYUC12|Glyma.07G086200.1.p|G.max_Wm82.a2.v1	0.647059
>AcYUC2like|Aco005574.1|A.comosus_v3	>GmYUC14|Glyma.09G190700.1.p|G.max_Wm82.a2.v1	0.649746
>AcYUC2like|Aco005574.1|A.comosus_v3	>FvYUC2|AFG16916.1|Fragaria_vesca	0.690027
>AcYUC2like|Aco005574.1|A.comosus_v3	>PpYUC2|Prupe.7G231200.1.p|P.persica_v2.1	0.65641
>AcYUC2like|Aco005574.1|A.comosus_v3	>HqYUC2related|Hyque.01G272500.1.p|H.quercifolia_v1.1	0.699229
>AcYUC2like|Aco005574.1|A.comosus_v3	>HqYUC2related|Hyque.18G093800.1.p|H.quercifolia_v1.1	0.686684
>AcYUC2like|Aco005574.1|A.comosus_v3	>VvYUC2|VIT_211s0016g03930.1|V.vinifera_v2.1	0.680412
>AcYUC2like|Aco005574.1|A.comosus_v3	>DcYUC2related|DCAR_028710|D.carota_v2.0	0.622857
>AcYUC2like|Aco005574.1|A.comosus_v3	>CaYUC2|evm.model.Scaffold_671.932|C.arabica_v0.5	0.663073
>AcYUC2like|Aco005574.1|A.comosus_v3	>CsYUC2related|Cucsa.001610.1|C.sativus_v1.0	0.65
>AcYUC2like|Aco005574.1|A.comosus_v3	>PCaYUCA|KAI3995977.1[Papaver_californicum]	0.680412
>AcYUC2like|Aco005574.1|A.comosus_v3	>AtYUC6A|AT5G25620.1|A_thaliana	0.657143
>AcYUC2like|Aco005574.1|A.comosus_v3	>AtYUC6B|AT5G25620.2|A_thaliana	0.658915
>AcYUC2like|Aco005574.1|A.comosus_v3	>BrYUC6X1|Brara.I00535.1.p|B.rapaFPsc_v1.3	0.662404
>AcYUC2like|Aco005574.1|A.comosus_v3	>BrYUC6|Brara.B03625.1.p|B.rapaFPsc_v1.3	0.666667
>AcYUC2like|Aco005574.1|A.comosus_v3	>BrYUC6|Brara.F02755.1.p|B.rapaFPsc_v1.3	0.647059
>AcYUC2like|Aco005574.1|A.comosus_v3	>SlyYUC2related|Solyc08g068160.2.1|S.lycopersicum_ITAG2.4	0.698163
>AcYUC2like|Aco005574.1|A.comosus_v3	>StYUC2related|Soltu.DM.08G017290.1|S.tuberosum_v6.1	0.675393
>AcYUC2like|Aco005574.1|A.comosus_v3	>PjYUC1|QIH44903.1[Phtheirospermum_japonicum]	0.72165
>AcYUC2like|Aco005574.1|A.comosus_v3	>CaYUC6like|evm.model.Scaffold_597.40|C.arabica_v0.5	0.694872
>AcYUC2like|Aco005574.1|A.comosus_v3	>CaYUC6like|evm.model.Scaffold_465.92|C.arabica_v0.5	0.696658
>AcYUC2like|Aco005574.1|A.comosus_v3	>HqYUC6related|Hyque.01G074400.1.p|H.quercifolia_v1.1	0.70801
>AcYUC2like|Aco005574.1|A.comosus_v3	>HqYUC6related|Hyque.11G054300.1.p|H.quercifolia_v1.1	0.70437
>AcYUC2like|Aco005574.1|A.comosus_v3	>PsYUC2|QTZ21215.1|Pisum_sativum	0.695767
>AcYUC2like|Aco005574.1|A.comosus_v3	>MtYUC6|Medtr3g109520.1|M.truncatula	0.663265
>AcYUC2like|Aco005574.1|A.comosus_v3	>GmYUC6|Glyma.04G079700.1.p|G.max_Wm82.a2.v1	0.675879
>AcYUC2like|Aco005574.1|A.comosus_v3	>GmYUC9|Glyma.06G081300.1.p|G.max_Wm82.a2.v1	0.665835
>AcYUC2like|Aco005574.1|A.comosus_v3	>GmYUC17|Glyma.14G141200.1.p|G.max_Wm82.a2.v1	0.680905
>AcYUC2like|Aco005574.1|A.comosus_v3	>GmYUC18|Glyma.17G189700.1.p|G.max_Wm82.a2.v1	0.669173
>AcYUC2like|Aco005574.1|A.comosus_v3	>MtYUC6|Medtr1g008380.1|M.truncatula	0.68593
>AcYUC2like|Aco005574.1|A.comosus_v3	>FvYUC6|ADZ36700.1|Fragaria_vesca	0.666667
>AcYUC2like|Aco005574.1|A.comosus_v3	>PpYUC6|Prupe.1G453400.1.p|P.persica_v2.1	0.652709
>AcYUC2like|Aco005574.1|A.comosus_v3	>CsYUC6|Cucsa.161450.1|C.sativus_v1.0	0.660804
>AcYUC2like|Aco005574.1|A.comosus_v3	>PtYUC2|Potri.018G036800.1.p|P.trichocarpa_v4.1	0.685567
>AcYUC2like|Aco005574.1|A.comosus_v3	>PtYUC6|Potri.006G243400.1.p|P.trichocarpa_v4.1	0.680412
>AcYUC2like|Aco005574.1|A.comosus_v3	>CpYUC6|evm.model.supercontig_78.87|C.papaya_ASGPBv0.4	0.694872
>AcYUC2like|Aco005574.1|A.comosus_v3	>VvYUC6|VIT_204s0008g03920.1|V.vinifera_v2.1	0.685567
>AcYUC2like|Aco005574.1|A.comosus_v3	>AtYUC1|AT4G32540.1|A_thaliana	0.562667
>AcYUC2like|Aco005574.1|A.comosus_v3	>BrYUC1A|Brara.A00540.1.p|B.rapaFPsc_v1.3	0.556728
>AcYUC2like|Aco005574.1|A.comosus_v3	>BrYUC1B|Brara.H01304.1.p|B.rapaFPsc_v1.3	0.560322
>AcYUC2like|Aco005574.1|A.comosus_v3	>AtYUC4A|AT5G11320.1|A_thaliana	0.618919
>AcYUC2like|Aco005574.1|A.comosus_v3	>AtYUC4B|AT5G11320.2|A_thaliana	0.590909
>AcYUC2like|Aco005574.1|A.comosus_v3	>BrYUC4|Brara.B00402.1.p|B.rapaFPsc_v1.3	0.594086
>AcYUC2like|Aco005574.1|A.comosus_v3	>BrYUC4B|Brara.J02239.1.p|B.rapaFPsc_v1.3	0.604839
>AcYUC2like|Aco005574.1|A.comosus_v3	>PsYUC1|QTZ21214.1|Pisum_sativum	0.587601
>AcYUC2like|Aco005574.1|A.comosus_v3	>MtYUC4|Medtr1g011630.1|M.truncatula	0.603774
>AcYUC2like|Aco005574.1|A.comosus_v3	>GmYUC16|Glyma.14G128200.1.p|G.max_Wm82.a2.v1	0.596639
>AcYUC2like|Aco005574.1|A.comosus_v3	>GmYUC19|Glyma.17G205800.1.p|G.max_Wm82.a2.v1	0.589812
>AcYUC2like|Aco005574.1|A.comosus_v3	>GmYUC5|Glyma.04G070100.1.p|G.max_Wm82.a2.v1	0.601078
>AcYUC2like|Aco005574.1|A.comosus_v3	>GmYUC8|Glyma.06G072100.1.p|G.max_Wm82.a2.v1	0.592391
>AcYUC2like|Aco005574.1|A.comosus_v3	>PtYUC1|Potri.006G248200.1.p|P.trichocarpa_v4.1	0.611702
>AcYUC2like|Aco005574.1|A.comosus_v3	>PtYUC4|Potri.018G033200.1.p|P.trichocarpa_v4.1	0.582011
>AcYUC2like|Aco005574.1|A.comosus_v3	>FvYUC4|ADZ36701.1|Fragaria_vesca	0.596774
>AcYUC2like|Aco005574.1|A.comosus_v3	>PpYUC4|Prupe.1G468500.1.p|P.persica_v2.1	0.600529
>AcYUC2like|Aco005574.1|A.comosus_v3	>CpYUC4|evm.model.supercontig_91.28|C.papaya_ASGPBv0.4	0.566308
>AcYUC2like|Aco005574.1|A.comosus_v3	>VvYUC4|VIT_204s0008g04870.1|V.vinifera_v2.1	0.590504
>AcYUC2like|Aco005574.1|A.comosus_v3	>CsYUC4related|Cucsa.162080.1|C.sativus_v1.0	0.614754
>AcYUC2like|Aco005574.1|A.comosus_v3	>SlyYUC|Solyc06g065630.2.1|S.lycopersicum_ITAG2.4	0.610215
>AcYUC2like|Aco005574.1|A.comosus_v3	>StYUC2related|Soltu.DM.06G019760.1|S.tuberosum_v6.1	0.615591
>AcYUC2like|Aco005574.1|A.comosus_v3	>HqYUC4related|Hyque.11G050400.1.p|H.quercifolia_v1.1	0.617647
>AcYUC2like|Aco005574.1|A.comosus_v3	>HqYUC4|Hyque.01G076800.1.p|H.quercifolia_v1.1	0.612188
>AcYUC2like|Aco005574.1|A.comosus_v3	>CaYUC4A|evm.model.Scaffold_2631.192|C.arabica_v0.5	0.61126
>AcYUC2like|Aco005574.1|A.comosus_v3	>CaYUC4B|evm.model.Scaffold_1082.314|C.arabica_v0.5	0.605898
>AcYUC2like|Aco005574.1|A.comosus_v3	>MaYUC2related|GSMUA_Achr1P05290_001|M.acuminata_v1	0.590909
>AcYUC2like|Aco005574.1|A.comosus_v3	>MaYUC2related|GSMUA_AchrUn_randomP16000_001|M.acuminata_v1	0.601852
>AcYUC2like|Aco005574.1|A.comosus_v3	>AoYUC4|08.665|Asparagus_officinalis_V1.1	0.587258
>AcYUC2like|Aco005574.1|A.comosus_v3	>AaYUC4|Acora.12G097100.1.p|A.americanus_v1.1	0.612299
>AcYUC2like|Aco005574.1|A.comosus_v3	>MsiYUC4|XP_058112037.1|Magnolia_sinica	0.622995
>AcYUC2like|Aco005574.1|A.comosus_v3	>AmTrYUC4A|evm_27.model.AmTr_v1.0_scaffold00122.41|A.trichopoda_v1.0	0.598404
>AcYUC2like|Aco005574.1|A.comosus_v3	>NcYUC4|Nycol.F00334.1.p|N.colorata_v1.2	0.604278
>AcYUC2like|Aco005574.1|A.comosus_v3	>NcYUC|Nycol.A02388.1.p|N.colorata_v1.2	0.623656
>AcYUC2like|Aco005574.1|A.comosus_v3	>AmTrYUC4B|evm_27.model.AmTr_v1.0_scaffold00002.564|A.trichopoda_v1.0	0.599476
>AcYUC2like|Aco005574.1|A.comosus_v3	>HvYUC1X1|XP_044972564.1|H.vulgare	0.58177
>AcYUC2like|Aco005574.1|A.comosus_v3	>HvYUC1X2|XP_044972565.1|H.vulgare	0.58177
>AcYUC2like|Aco005574.1|A.comosus_v3	>BdYUC4|Bradi2g45105.2.p|B.distachyon_v3.1	0.58177
>AcYUC2like|Aco005574.1|A.comosus_v3	>OsYUC1|LOC_Os01g45760|Osativa_v7.0	0.587131
>AcYUC2like|Aco005574.1|A.comosus_v3	>OsYUC|LOC_Os01g45760.1|Osativa_v7.0	0.587131
>AcYUC2like|Aco005574.1|A.comosus_v3	>SbYUC1|XP_002456044.2|S.bicolor	0.578534
>AcYUC2like|Aco005574.1|A.comosus_v3	>ZmSPI1YUCCA1like|ZmB84.03G318800.2.p|Z.mays_B84v1.2	0.597368
>AcYUC2like|Aco005574.1|A.comosus_v3	>EcYUC2related|ELECO.r07.1AG0026300.1|E.coracana_v1.1	0.597855
>AcYUC2like|Aco005574.1|A.comosus_v3	>EcYUC2related|ELECO.r07.1BG0076760.1|E.coracana_v1.1	0.588235
>AcYUC2like|Aco005574.1|A.comosus_v3	>HvYUC8|XP_044979518.1|H.vulgare	0.566929
>AcYUC2like|Aco005574.1|A.comosus_v3	>HvYUC8|HORVU4Hr1G073700.1|H.vulgare	0.569554
>AcYUC2like|Aco005574.1|A.comosus_v3	>BdYUC7|Bradi1g74279.1.p|B.distachyon_v3.1	0.56383
>AcYUC2like|Aco005574.1|A.comosus_v3	>SbYUC4|XP_002468463.2|S.bicolor	0.553806
>AcYUC2like|Aco005574.1|A.comosus_v3	>ZmYUC9|ZmB84.01G038000.1.p|Z.mays_B84v1.2	0.548969
>AcYUC2like|Aco005574.1|A.comosus_v3	>OsYUC8|LOC_Os03g06654.1|Osativa_v7.0	0.541885
>AcYUC2like|Aco005574.1|A.comosus_v3	>OtYUC|Oropetium_20150105_00160A|Othomaeum_v1.0	0.560526
>AcYUC2like|Aco005574.1|A.comosus_v3	>EcYUC8like|ELECO.r07.3BG0293360.1|E.coracana_v1.1	0.538265
>AcYUC2like|Aco005574.1|A.comosus_v3	>MaYUC4related|GSMUA_Achr4P14860_001|M.acuminata_v1	0.502809
>AcYUC2like|Aco005574.1|A.comosus_v3	>MaYUC4related|GSMUA_Achr4P03000_001|M.acuminata_v1	0.528528
>AcYUC2like|Aco005574.1|A.comosus_v3	>MsiYUC8like|XP_058105402.1|Magnolia_sinica	0.566929
>AcYUC2like|Aco005574.1|A.comosus_v3	>AaYUC8like|Acora.04G203400.1.p|A.americanus_v1.1	0.548128
>AcYUC2like|Aco005574.1|A.comosus_v3	>NcYUC1like|Nycol.B01286.1.p|N.colorata_v1.2	0.5
>AcYUC2like|Aco005574.1|A.comosus_v3	>NcYUC4|Nycol.A01223.1.p|N.colorata_v1.2	0.5
>AcYUC2like|Aco005574.1|A.comosus_v3	>GmYUCB_G|TnS000936361t02.p|Gnetum_montanum_	0.557545
>AcYUC2like|Aco005574.1|A.comosus_v3	>AtYUC3|AT1G04610.1|A_thaliana	0.579897
>AcYUC2like|Aco005574.1|A.comosus_v3	>BrYUC3X2|Brara.J00274.1.p|B.rapaFPsc_v1.3	0.580977
>AcYUC2like|Aco005574.1|A.comosus_v3	>BrYUC3|Brara.I05483.1.p|B.rapaFPsc_v1.3	0.585051
>AcYUC2like|Aco005574.1|A.comosus_v3	>AtYUC7|AT2G33230.1|A_thaliana	0.578534
>AcYUC2like|Aco005574.1|A.comosus_v3	>BrYUC7|Brara.E01069.1.p|B.rapaFPsc_v1.3	0.578005
>AcYUC2like|Aco005574.1|A.comosus_v3	>PtYUC3|Potri.008G174600.1.p|P.trichocarpa_v4.1	0.569948
>AcYUC2like|Aco005574.1|A.comosus_v3	>PtYUC7|Potri.010G062400.2.p|P.trichocarpa_v4.1	0.562963
>AcYUC2like|Aco005574.1|A.comosus_v3	>FvYUC7|AFG16917.1|Fragaria_vesca	0.577024
>AcYUC2like|Aco005574.1|A.comosus_v3	>PpYUC3|Prupe.1G054300.1.p|P.persica_v2.1	0.596817
>AcYUC2like|Aco005574.1|A.comosus_v3	>GmYUC15|Glyma.10G128700.1.p|G.max_Wm82.a2.v1	0.581818
>AcYUC2like|Aco005574.1|A.comosus_v3	>GmYUC22|Glyma.20G080000.1.p|G.max_Wm82.a2.v1	0.58961
>AcYUC2like|Aco005574.1|A.comosus_v3	>MtYUC3related|Medtr1g046230.1|M.truncatula	0.580475
>AcYUC2like|Aco005574.1|A.comosus_v3	>CpYUC3related|evm.model.supercontig_59.54|C.papaya_ASGPBv0.4	0.593668
>AcYUC2like|Aco005574.1|A.comosus_v3	>SlyYUC3related|Solyc09g091090.2.1|S.lycopersicum_ITAG2.4	0.550388
>AcYUC2like|Aco005574.1|A.comosus_v3	>StYUC3related|Soltu.DM.09G027910.1|S.tuberosum_v6.1	0.560724
>AcYUC2like|Aco005574.1|A.comosus_v3	>HqYUC3related|Hyque.10G114700.1.p|H.quercifolia_v1.1	0.585106
>AcYUC2like|Aco005574.1|A.comosus_v3	>DcYUC3|DCAR_027361|D.carota_v2.0	0.562334
>AcYUC2like|Aco005574.1|A.comosus_v3	>CaYUC3|evm.model.Scaffold_315.833|C.arabica_v0.5	0.575916
>AcYUC2like|Aco005574.1|A.comosus_v3	>CsYUC3|Cucsa.255980.1|C.sativus_v1.0	0.596591
>AcYUC2like|Aco005574.1|A.comosus_v3	>VvYUC3|VIT_205s0051g00060.1|V.vinifera_v2.1	0.568
>AcYUC2like|Aco005574.1|A.comosus_v3	>DcYUC3|DCAR_030776|D.carota_v2.0	0.583554
>AcYUC2like|Aco005574.1|A.comosus_v3	>PjYUC3|QIH44905.1[Phtheirospermum_japonicum]	0.54712
>AcYUC2like|Aco005574.1|A.comosus_v3	>AtYUC5|AT5G43890.1|A_thaliana	0.589474
>AcYUC2like|Aco005574.1|A.comosus_v3	>BrYUC5|Brara.B02765.1.p|B.rapaFPsc_v1.3	0.581579
>AcYUC2like|Aco005574.1|A.comosus_v3	>BrYUC5related|Brara.F03781.1.p|B.rapaFPsc_v1.3	0.572192
>AcYUC2like|Aco005574.1|A.comosus_v3	>AtYUC9|AT1G04180.1|A_thaliana	0.6
>AcYUC2like|Aco005574.1|A.comosus_v3	>BrYUC9|Brara.J00235.1.p|B.rapaFPsc_v1.3	0.605263
>AcYUC2like|Aco005574.1|A.comosus_v3	>BrYUC9|Brara.I05505.1.p|B.rapaFPsc_v1.3	0.6
>AcYUC2like|Aco005574.1|A.comosus_v3	>SlyYUC3related|Solyc09g064160.3.1|S.lycopersicum_ITAG2.4	0.565333
>AcYUC2like|Aco005574.1|A.comosus_v3	>StYUC3related|Soltu.DM.09G018700.1|S.tuberosum_v6.1	0.573333
>AcYUC2like|Aco005574.1|A.comosus_v3	>SlyYUC5related|Solyc06g083700.4.1|S.lycopersicum_ITAG2.4	0.56383
>AcYUC2like|Aco005574.1|A.comosus_v3	>StYUC5related|Soltu.DM.06G034100.1|S.tuberosum_v6.1	0.566489
>AcYUC2like|Aco005574.1|A.comosus_v3	>SlyYUC8|Solyc06g008050.4.1|S.lycopersicum_ITAG2.4	0.570292
>AcYUC2like|Aco005574.1|A.comosus_v3	>StYUC3related|Soltu.DM.06G002120.1|S.tuberosum_v6.1	0.576
>AcYUC2like|Aco005574.1|A.comosus_v3	>HqYUC5related|Hyque.04G157000.1.p|H.quercifolia_v1.1	0.571809
>AcYUC2like|Aco005574.1|A.comosus_v3	>PjYUC4|QIH44906.1[Phtheirospermum_japonicum]	0.562667
>AcYUC2like|Aco005574.1|A.comosus_v3	>CaYUC3related|evm.model.Scaffold_2016.447|C.arabica_v0.5	0.586667
>AcYUC2like|Aco005574.1|A.comosus_v3	>CaYUC8|evm.model.Scaffold_635.212|C.arabica_v0.5	0.589333
>AcYUC2like|Aco005574.1|A.comosus_v3	>DcYUC5related|DCAR_000550|D.carota_v2.0	0.569149
>AcYUC2like|Aco005574.1|A.comosus_v3	>DcYUC5A|DCAR_000561|D.carota_v2.0	0.56117
>AcYUC2like|Aco005574.1|A.comosus_v3	>DcYUC5B|DCAR_000562|D.carota_v2.0	0.553191
>AcYUC2like|Aco005574.1|A.comosus_v3	>DcYUC5C|DCAR_000563|D.carota_v2.0	0.550532
>AcYUC2like|Aco005574.1|A.comosus_v3	>DcYUC5D|DCAR_000560|D.carota_v2.0	0.558511
>AcYUC2like|Aco005574.1|A.comosus_v3	>DcYUC5related|DCAR_012617|D.carota_v2.0	0.587766
>AcYUC2like|Aco005574.1|A.comosus_v3	>PjYUC2|QIH44904.1[Phtheirospermum_japonicum]	0.574468
>AcYUC2like|Aco005574.1|A.comosus_v3	>AtYUC8|AT4G28720.1|A_thaliana	0.581579
>AcYUC2like|Aco005574.1|A.comosus_v3	>BrYUC8|Brara.A00847.1.p|B.rapaFPsc_v1.3	0.597368
>AcYUC2like|Aco005574.1|A.comosus_v3	>BrYUC8|Brara.H01467.1.p|B.rapaFPsc_v1.3	0.572179
>AcYUC2like|Aco005574.1|A.comosus_v3	>PsYUC5|QTZ21218.1|Pisum_sativum	0.558405
>AcYUC2like|Aco005574.1|A.comosus_v3	>MtYUC8|Medtr7g099330.1|M.truncatula	0.583113
>AcYUC2like|Aco005574.1|A.comosus_v3	>GmYUC1|Glyma.03G169600.1.p|G.max_Wm82.a2.v1	0.604222
>AcYUC2like|Aco005574.1|A.comosus_v3	>GmYUC20|Glyma.19G170800.1.p|G.max_Wm82.a2.v1	0.614776
>AcYUC2like|Aco005574.1|A.comosus_v3	>PtYUC8|Potri.002G254200.1.p|P.trichocarpa_v4.1	0.580475
>AcYUC2like|Aco005574.1|A.comosus_v3	>CsYUC8|Cucsa.348750.1|C.sativus_v1.0	0.596306
>AcYUC2like|Aco005574.1|A.comosus_v3	>CpYUC8|evm.model.supercontig_87.71|C.papaya_ASGPBv0.4	0.596306
>AcYUC2like|Aco005574.1|A.comosus_v3	>FvYUC3|AFG16918.1|Fragaria_vesca	0.609499
>AcYUC2like|Aco005574.1|A.comosus_v3	>PpYUC5|Prupe.8G211000.1.p|P.persica_v2.1	0.609499
>AcYUC2like|Aco005574.1|A.comosus_v3	>VvYUC8|VIT_207s0005g04800.1|V.vinifera_v2.1	0.593668
>AcYUC2like|Aco005574.1|A.comosus_v3	>PCaYUCD|KAI3983187.1[Papaver_californicum]	0.583554
>AcYUC2like|Aco005574.1|A.comosus_v3	>PCaYUCF|KAI3990778.1[Papaver_californicum]	0.578249
>AcYUC2like|Aco005574.1|A.comosus_v3	>MtYUC9|Medtr1g069275.1|M.truncatula	0.607895
>AcYUC2like|Aco005574.1|A.comosus_v3	>CsYUC5related|Cucsa.140470.1|C.sativus_v1.0	0.580902
>AcYUC2like|Aco005574.1|A.comosus_v3	>CKAN_01805100|Ckanehirae_v3_Magnoliidae	0.598404
>AcYUC2like|Aco005574.1|A.comosus_v3	>MsiYUC5|XP_058101305.1|Magnolia_sinica	0.582447
>AcYUC2like|Aco005574.1|A.comosus_v3	>CKAN_02673000|Ckanehirae_v3_Magnoliidae	0.603723
>AcYUC2like|Aco005574.1|A.comosus_v3	>CKAN_02545400|Ckanehirae_v3_Magnoliidae	0.609043
>AcYUC2like|Aco005574.1|A.comosus_v3	>MsiYUC5|XP_058095048.1|Magnolia_sinica	0.601064
>AcYUC2like|Aco005574.1|A.comosus_v3	>CKAN_01519000|Ckanehirae_v3_Magnoliidae	0.595745
>AcYUC2like|Aco005574.1|A.comosus_v3	>MaYUC3|GSMUA_AchrUn_randomP04200_001|M.acuminata_v1	0.574713
>AcYUC2like|Aco005574.1|A.comosus_v3	>MaYUC5related|GSMUA_Achr1P24210_001|M.acuminata_v1	0.586826
>AcYUC2like|Aco005574.1|A.comosus_v3	>MaYUC5Related|GSMUA_Achr2P04250_001|M.acuminata_v1	0.57958
>AcYUC2like|Aco005574.1|A.comosus_v3	>MaYUC3related|GSMUA_Achr11P07720_001|M.acuminata_v1	0.583082
>AcYUC2like|Aco005574.1|A.comosus_v3	>AoYUC3related|07.1910|Asparagus_officinalis_V1.1	0.574468
>AcYUC2like|Aco005574.1|A.comosus_v3	>AaYUC5related|Acora.01G200900.1.p|A.americanus_v1.1	0.612903
>AcYUC2like|Aco005574.1|A.comosus_v3	>AaYUC5related|Acora.10G153700.1.p|A.americanus_v1.1	0.592493
>AcYUC2like|Aco005574.1|A.comosus_v3	>MaYUC5Related|GSMUA_Achr4P25050_001|M.acuminata_v1	0.586826
>AcYUC2like|Aco005574.1|A.comosus_v3	>MaYUC5related|GSMUA_Achr1P03360_001|M.acuminata_v1	0.586956
>AcYUC2like|Aco005574.1|A.comosus_v3	>MaYUC5Related|GSMUA_Achr5P20550_001|M.acuminata_v1	0.583832
>AcYUC2like|Aco005574.1|A.comosus_v3	>MaYUC5related|GSMUA_Achr11P21300_001|M.acuminata_v1	0.615625
>AcYUC2like|Aco005574.1|A.comosus_v3	>MaYUC5Related|GSMUA_Achr8P12830_001.YUC5|M.acuminata_v1	0.601796
>AcYUC2like|Aco005574.1|A.comosus_v3	>AcYUC5related|Aco014634.1|A.comosus_v3	0.596817
>AcYUC2like|Aco005574.1|A.comosus_v3	>AcYUC5|Aco008902.1|A.comosus_v3	0.625995
>AcYUC2like|Aco005574.1|A.comosus_v3	>AoYUC5related|04.275|Asparagus_officinalis_V1.1	0.594164
>AcYUC2like|Aco005574.1|A.comosus_v3	>AmTrYUC|evm_27.model.AmTr_v1.0_scaffold00039.187|A.trichopoda_v1.0	0.601108
>AcYUC2like|Aco005574.1|A.comosus_v3	>NcYUC5|Nycol.L00992.1.p|N.colorata_v1.2	0.570292
>AcYUC2like|Aco005574.1|A.comosus_v3	>NcYUC5|Nycol.D01636.1.p|N.colorata_v1.2	0.562334
>AcYUC2like|Aco005574.1|A.comosus_v3	>HvYUC3|KAE8779170.1|Hordeum_vulgare	0.584488
>AcYUC2like|Aco005574.1|A.comosus_v3	>HvYUC9|XP_044950031.1|H.vulgare	0.580381
>AcYUC2like|Aco005574.1|A.comosus_v3	>HvYUC9|HORVU5Hr1G050630.3|H.vulgare	0.584665
>AcYUC2like|Aco005574.1|A.comosus_v3	>SbYUC5|XP_021308125.1|S.bicolor	0.558747
>AcYUC2like|Aco005574.1|A.comosus_v3	>SbYUC5|XP_002461905.2|S.bicolor	0.558747
>AcYUC2like|Aco005574.1|A.comosus_v3	>ZmYUC5|ZmB84.07G064900.2.p|Z.mays_B84v1.2	0.574866
>AcYUC2like|Aco005574.1|A.comosus_v3	>ZmYUC7|NP_001358724.1|Z.mays_B84v1.2	0.586301
>AcYUC2like|Aco005574.1|A.comosus_v3	>OtYUC|Oropetium_20150105_13179A|Othomaeum_v1.0	0.596685
>AcYUC2like|Aco005574.1|A.comosus_v3	>EcYUC5like|ELECO.r07.7AG0564960.1|E.coracana_v1.1	0.591781
>AcYUC2like|Aco005574.1|A.comosus_v3	>OsYUC6|LOC_Os07g25540.1|Osativa_v7.0	0.592287
>AcYUC2like|Aco005574.1|A.comosus_v3	>BdYUC9|Bradi1g28967.1.p|B.distachyon_v3.1	0.579235
>AcYUC2like|Aco005574.1|A.comosus_v3	>HvYUC5|XP_044971244.1|H.vulgare	0.595238
>AcYUC2like|Aco005574.1|A.comosus_v3	>BdYUC5|Bradi5g01327.2.p|B.distachyon_v3.1	0.594164
>AcYUC2like|Aco005574.1|A.comosus_v3	>SbYUC5|XP_002447449.1|S.bicolor	0.595238
>AcYUC2like|Aco005574.1|A.comosus_v3	>ZmYUC2|ZmB84.10G121000.1.p|Z.mays_B84v1.2	0.598945
>AcYUC2like|Aco005574.1|A.comosus_v3	>ZmYUC4|ZmB84.02G199500.1.p|Z.mays_B84v1.2	0.619048
>AcYUC2like|Aco005574.1|A.comosus_v3	>OtYUC5like|Oropetium_20150105_25620A|Othomaeum_v1.0	0.60686
>AcYUC2like|Aco005574.1|A.comosus_v3	>EcYUC5related|ELECO.r07.4BG0359200.1|E.coracana_v1.1	0.600529
>AcYUC2like|Aco005574.1|A.comosus_v3	>EcYUC5related|ELECO.r07.4AG0327230.1|E.coracana_v1.1	0.600529
>AcYUC2like|Aco005574.1|A.comosus_v3	>OsYUC7|LOC_Os04g03980.1|Osativa_v7.0	0.589947
>AcYUC2like|Aco005574.1|A.comosus_v3	>HvYUC5|XP_044970914.1|H.vulgare	0.566845
>AcYUC2like|Aco005574.1|A.comosus_v3	>HvYUC5|H.vulgare_r1|HORVU2Hr1G116980.1|H.vulgare	0.525926
>AcYUC2like|Aco005574.1|A.comosus_v3	>SbYUC|EES15155.1|S.bicolor	0.524548
>AcYUC2like|Aco005574.1|A.comosus_v3	>AtYUC10|AT1G48910.1|A_thaliana	0.452247
>AcYUC2like|Aco005574.1|A.comosus_v3	>BrYUC10|Brara.F00397.1.p|B.rapaFPsc_v1.3	0.459155
>AcYUC2like|Aco005574.1|A.comosus_v3	>PsYUC7|QTZ21220.1|Pisum_sativum	0.442857
>AcYUC2like|Aco005574.1|A.comosus_v3	>MtYUC10|Medtr5g033260.1|M.truncatula	0.462857
>AcYUC2like|Aco005574.1|A.comosus_v3	>MtYUC10related|Medtr8g432640.1|M.truncatula	0.474286
>AcYUC2like|Aco005574.1|A.comosus_v3	>GmYUC3|Glyma.04G213600.1.p|G.max_Wm82.a2.v1	0.469914
>AcYUC2like|Aco005574.1|A.comosus_v3	>GmYUC11|Glyma.06G152700.1.p|G.max_Wm82.a2.v1	0.449857
>AcYUC2like|Aco005574.1|A.comosus_v3	>HqYUC10related|Hyque.05G023500.1.p|H.quercifolia_v1.1	0.456583
>AcYUC2like|Aco005574.1|A.comosus_v3	>CsYUC10related|Cucsa.249910.1|C.sativus_v1.0	0.472934
>AcYUC2like|Aco005574.1|A.comosus_v3	>FvYUC11|AFG16919.1|Fragaria_vesca	0.447514
>AcYUC2like|Aco005574.1|A.comosus_v3	>SlyYUC10|Solyc09g091720.1.1.|S.lycopersicum_ITAG2.4	0.451429
>AcYUC2like|Aco005574.1|A.comosus_v3	>SlyYUC|Solyc09g091870.2.1|S.lycopersicum_ITAG2.4	0.408719
>AcYUC2like|Aco005574.1|A.comosus_v3	>HvYUC10|XP_044968451.1|H.vulgare	0.450142
>AcYUC2like|Aco005574.1|A.comosus_v3	>HvYUC10|HORVU2Hr1G118760.2|H.vulgare	0.461539
>AcYUC2like|Aco005574.1|A.comosus_v3	>HvYUC10|XP_044960962.1|H.vulgare	0.450142
>AcYUC2like|Aco005574.1|A.comosus_v3	>HvYUC|HORVU7Hr1G017630.2|H.vulgare	0.453258
>AcYUC2like|Aco005574.1|A.comosus_v3	>HvYUC10|XP_044957826.1|H.vulgare	0.461539
>AcYUC2like|Aco005574.1|A.comosus_v3	>HvYUC10|HORVU1Hr1G022530.34|H.vulgare	0.470085
>AcYUC2like|Aco005574.1|A.comosus_v3	>HORVU1Hr1G067720.2|H.vulgare	0.45584
>AcYUC2like|Aco005574.1|A.comosus_v3	>BdYUC|Bradi2g04257.1.p|B.distachyon_v3.1	0.465909
>AcYUC2like|Aco005574.1|A.comosus_v3	>BdYUC10B|Bradi2g04247.1.p|B.distachyon_v3.1	0.450425
>AcYUC2like|Aco005574.1|A.comosus_v3	>OsYUC12|LOC_Os02g17230.1|Osativa_v7.0	0.461756
>AcYUC2like|Aco005574.1|A.comosus_v3	>OsYUC12|LOC_Os11g10140.1|Osativa_v7.0	0.456026
>AcYUC2like|Aco005574.1|A.comosus_v3	>OsYUC14|LOC_Os11g10170.1|Osativa_v7.0	0.47191
>AcYUC2like|Aco005574.1|A.comosus_v3	>SbYUC10|XP_002449399.1|S.bicolor	0.484058
>AcYUC2like|Aco005574.1|A.comosus_v3	>ZmYUC3|ZmB84.04G035900.1.p|Z.mays_B84v1.2	0.492754
>AcYUC2like|Aco005574.1|A.comosus_v3	>ZmYUC13|ZmB84.04G035900.1.p|Z.mays_B84v1.2	0.492754
>AcYUC2like|Aco005574.1|A.comosus_v3	>HvYUC10|XP_044959882.1|H.vulgare	0.467422
>AcYUC2like|Aco005574.1|A.comosus_v3	>BdYUC10A|Bradi4g40750.3.p|B.distachyon_v3.1	0.462185
>AcYUC2like|Aco005574.1|A.comosus_v3	>BdYUC|Bradi4g40770.1.p|B.distachyon_v3.1	0.457386
>AcYUC2like|Aco005574.1|A.comosus_v3	>OsYUC11|LOC_Os12g08780.1|Osativa_v7.0	0.473088
>AcYUC2like|Aco005574.1|A.comosus_v3	>SbYUC11|XP_021302284.1|S.bicolor	0.485795
>AcYUC2like|Aco005574.1|A.comosus_v3	>ZmYUC1|ZmB84.10G037700.1.p|Z.mays_B84v1.2	0.501377
>AcYUC2like|Aco005574.1|A.comosus_v3	>OtYUC11|Oropetium_20150105_10772A|Othomaeum_v1.0	0.498599
>AcYUC2like|Aco005574.1|A.comosus_v3	>EcYUC11|ELECO.r07.5AG0384130.1|E.coracana_v1.1	0.464567
>AcYUC2like|Aco005574.1|A.comosus_v3	>CKAN_00715200||Ckanehirae_v3_Magnoliidae	0.491429
>AcYUC2like|Aco005574.1|A.comosus_v3	>MsiYUC10|XP_058099706.1|Magnolia_sinica	0.517143
>AcYUC2like|Aco005574.1|A.comosus_v3	>AaYUC10|Acora.05G103700.1.p|A.americanus_v1.1	0.474719
>AcYUC2like|Aco005574.1|A.comosus_v3	>AoYUC10|09.284|Asparagus_officinalis_V1.1	0.465909
>AcYUC2like|Aco005574.1|A.comosus_v3	>AoYUC10B|09.282|Asparagus_officinalis_V1.1	0.455331
>AcYUC2like|Aco005574.1|A.comosus_v3	>AtYUC11|AT1G21430.1|A_thaliana	0.461539
>AcYUC2like|Aco005574.1|A.comosus_v3	>BrYUC11|Brara.F01537.1.p|B.rapaFPsc_v1.3	0.494253
>AcYUC2like|Aco005574.1|A.comosus_v3	>PsYUC4|QTZ21217.1|Pisum_sativum	0.454545
>AcYUC2like|Aco005574.1|A.comosus_v3	>MtYUC10like|Medtr4g051642.1|M.truncatula	0.434174
>AcYUC2like|Aco005574.1|A.comosus_v3	>MtYUC11related|Medtr3g088955.1|M.truncatula	0.446927
>AcYUC2like|Aco005574.1|A.comosus_v3	>MtYUC10like|Medtr3g088925.1|M.truncatula	0.444134
>AcYUC2like|Aco005574.1|A.comosus_v3	>MtYUC10like|Medtr3g088945.1|M.truncatula	0.444134
>AcYUC2like|Aco005574.1|A.comosus_v3	>GmYUC4|Glyma.04G242500.1.p|G.max_Wm82.a2.v1	0.460358
>AcYUC2like|Aco005574.1|A.comosus_v3	>GmYUC10|Glyma.06G120700.1.p|G.max_Wm82.a2.v1	0.477654
>AcYUC2like|Aco005574.1|A.comosus_v3	>PtYUC9|Potri.005G111800.1.p|P.trichocarpa_v4.1	0.453039
>AcYUC2like|Aco005574.1|A.comosus_v3	>PtYUC11|Potri.005G186100.1.p|P.trichocarpa_v4.1	0.474286
>AcYUC2like|Aco005574.1|A.comosus_v3	>FvYUC1|AFG16921.1|Fragaria_vesca	0.467422
>AcYUC2like|Aco005574.1|A.comosus_v3	>PpYUC10|Prupe.8G014100.1.p|P.persica_v2.1	0.494318
>AcYUC2like|Aco005574.1|A.comosus_v3	>CsYUC11|Cucsa.172940.1|C.sativus_v1.0	0.463277
>AcYUC2like|Aco005574.1|A.comosus_v3	>CpYUC11related|evm.model.supercontig_26.77|C.papaya_ASGPBv0.4	0.481586
>AcYUC2like|Aco005574.1|A.comosus_v3	>CaYUC11|evm.model.Scaffold_622.358|C.arabica_v0.5	0.491477
>AcYUC2like|Aco005574.1|A.comosus_v3	>VvYUC10|VIT_218s0001g15100.1|V.vinifera_v2.1	0.505747
>AcYUC2like|Aco005574.1|A.comosus_v3	>VvYUC11related|VIT_218s0001g15190.1|V.vinifera_v2.1	0.498559
>AcYUC2like|Aco005574.1|A.comosus_v3	>PtYUC12|Potri.016G003300.1.p|P.trichocarpa_v4.1	0.464388
>AcYUC2like|Aco005574.1|A.comosus_v3	>AmTrYUC10|evm_27.model.AmTr_v1.0_scaffold00209.9|A.trichopoda_v1.0	0.477778
>AcYUC2like|Aco005574.1|A.comosus_v3	>AmTrYUC11B|evm_27.model.AmTr_v1.0_scaffold00017.294|A.trichopoda_v1.0	0.475
>AcYUC2like|Aco005574.1|A.comosus_v3	>AmTrYUC11A|evm_27.model.AmTr_v1.0_scaffold01333.1|A.trichopoda_v1.0	0.486111
>AcYUC2like|Aco005574.1|A.comosus_v3	>NcYUC11related|Nycol.A00015.1.p|N.colorata_v1.2	0.502841
>AcYUC2like|Aco005574.1|A.comosus_v3	>NcYUC10|Nycol.A00013.1.p|N.colorata_v1.2	0.444444
>AcYUC2like|Aco005574.1|A.comosus_v3	>PsYUC6|QTZ21219.1|Pisum_sativum	0.463068
>AcYUC2like|Aco005574.1|A.comosus_v3	>MtYUC10|Medtr7g107710.1|M.truncatula	0.481482
>AcYUC2like|Aco005574.1|A.comosus_v3	>GmYUC21|Glyma.19G206200.1.p|G.max_Wm82.a2.v1	0.460894
>AcYUC2like|Aco005574.1|A.comosus_v3	>PsYUC8|QTZ21221.1|Pisum_sativum	0.453782
>AcYUC2like|Aco005574.1|A.comosus_v3	>MtYUC10|Medtr7g107690.1|M.truncatula	0.478633
>AcYUC2like|Aco005574.1|A.comosus_v3	>GmYUC2|Glyma.03G208900.1.p|G.max_Wm82.a2.v1	0.477273
>AcYUC2like|Aco005574.1|A.comosus_v3	>FvYUC10|AFG16920.1|Fragaria_vesca	0.494286
>AcYUC2like|Aco005574.1|A.comosus_v3	>PpYUC10|Prupe.8G252500.1.p|P.persica_v2.1	0.497159
>AcYUC2like|Aco005574.1|A.comosus_v3	>PtYUC10|Potri.002G207400.5.p|P.trichocarpa_v4.1	0.485549
>AcYUC2like|Aco005574.1|A.comosus_v3	>CpYUC10|evm.model.supercontig_9.164|C.papaya_ASGPBv0.4	0.494152
>AcYUC2like|Aco005574.1|A.comosus_v3	>SlyYUC|Solyc09g074430.4.1|S.lycopersicum_ITAG2.4	0.445946
>AcYUC2like|Aco005574.1|A.comosus_v3	>StYUC10related|Soltu.DM.09G022830.1.|S.tuberosum_v6.1	0.427056
>AcYUC2like|Aco005574.1|A.comosus_v3	>StYUC10related|Soltu.DM.09G022810.1.|S.tuberosum_v6.1	0.416446
>AcYUC2like|Aco005574.1|A.comosus_v3	>HqYUC10related|Hyque.16G098300.1.p|H.quercifolia_v1.1	0.470255
>AcYUC2like|Aco005574.1|A.comosus_v3	>CaYUC10A|evm.model.Scaffold_557.187|C.arabica_v0.5	0.489971
>AcYUC2like|Aco005574.1|A.comosus_v3	>CaYUC10C|evm.model.Scaffold_2016.135|C.arabica_v0.5	0.489971
>AcYUC2like|Aco005574.1|A.comosus_v3	>CaYUC10B|evm.model.Scaffold_557.190|C.arabica_v0.5	0.47851
>AcYUC2like|Aco005574.1|A.comosus_v3	>VvYUC10related|VIT_207s0104g01260.1|V.vinifera_v2.1	0.488764
>AcYUC2like|Aco005574.1|A.comosus_v3	>VvYUC10|VIT_207s0104g01250.1|V.vinifera_v2.1	0.457143
>AcYUC2like|Aco005574.1|A.comosus_v3	>DcYUC10A|DCAR_018364|D.carota_v2.0	0.509915
>AcYUC2like|Aco005574.1|A.comosus_v3	>DcYUC10B|DCAR_012429|D.carota_v2.0	0.5
>AcYUC2like|Aco005574.1|A.comosus_v3	>CKAN_02337900|Ckanehirae_v3_Magnoliidae	0.456338
>AcYUC2like|Aco005574.1|A.comosus_v3	>PCaYUCE|KAI3988924.1[Papaver_californicum]	0.472067
>AcYUC2like|Aco005574.1|A.comosus_v3	>CsYUC10|Cucsa.108650.1|C.sativus_v1.0	0.474576
>AcYUC2like|Aco005574.1|A.comosus_v3	>CsYUC10X1|Cucsa.084650.1|C.sativus_v1.0	0.474138
>AcYUC2like|Aco005574.1|A.comosus_v3	>HvYUC11|XP_044958834.1|H.vulgare	0.480337
>AcYUC2like|Aco005574.1|A.comosus_v3	>SbYUC10|Sobic.003G128700.1.p|S.bicolor	0.463415
>AcYUC2like|Aco005574.1|A.comosus_v3	>SbYUC10|XP_002455445.1|S.bicolor	0.435
>AcYUC2like|Aco005574.1|A.comosus_v3	>ZmYUC11|ZmB84.08G004900.1.p|Z.mays_B84v1.2	0.472527
>AcYUC2like|Aco005574.1|A.comosus_v3	>EcYUC10A|ELECO.r07.1AG0004030.1|E.coracana_v1.1	0.472527
>AcYUC2like|Aco005574.1|A.comosus_v3	>EcYUC10B|ELECO.r07.1BG0052450.1|E.coracana_v1.1	0.483425
>AcYUC2like|Aco005574.1|A.comosus_v3	>OsYUC9|LOC_Os01g16714.1|Osativa_v7.0	0.467391
>AcYUC2like|Aco005574.1|A.comosus_v3	>OsYUC10|LOC_Os01g16750.1|Osativa_v7.0	0.479675
>AcYUC2like|Aco005574.1|A.comosus_v3	>BdYUC11|Bradi2g10302.1.p|B.distachyon_v3.1	0.479564
>AcYUC2like|Aco005574.1|A.comosus_v3	>AcYUC10|Aco006326.1|A.comosus_v3	0.50134
>AcYUC2like|Aco005574.1|A.comosus_v3	>MaYUC11|GSMUA_Achr9P17710_001|M.acuminata_v1	0.521614
>AcYUC2like|Aco005574.1|A.comosus_v3	>MaYUC10_11|GSMUA_Achr8P00130_001|M.acuminata_v1	0.502976
>MaYUC2Related|GSMUA_Achr2P19930_001|M.acuminata_v1	>MaYUC2related|GSMUA_Achr11P12150_001|M.acuminata_v1	0.764268
>MaYUC2Related|GSMUA_Achr2P19930_001|M.acuminata_v1	>MaYUC6related|GSMUA_Achr5P06860_001|M.acuminata_v1	0.735516
>MaYUC2Related|GSMUA_Achr2P19930_001|M.acuminata_v1	>MaYUC2related|GSMUA_Achr10P22060_001|M.acuminata_v1	0.636598
>MaYUC2Related|GSMUA_Achr2P19930_001|M.acuminata_v1	>AoYUC2related|01.690|Asparagus_officinalis_V1.1	0.691293
>MaYUC2Related|GSMUA_Achr2P19930_001|M.acuminata_v1	>AcYUC2like|Aco010742.1|A.comosus_v3	0.698492
>MaYUC2Related|GSMUA_Achr2P19930_001|M.acuminata_v1	>AcYUC2like|Aco004396.1|A.comosus_v3	0.696
>MaYUC2Related|GSMUA_Achr2P19930_001|M.acuminata_v1	>AoYUC2related|01.1621|Asparagus_officinalis_V1.1	0.687023
>MaYUC2Related|GSMUA_Achr2P19930_001|M.acuminata_v1	>CKAN_00588900|Ckanehirae_v3_Magnoliidae	0.684073
>MaYUC2Related|GSMUA_Achr2P19930_001|M.acuminata_v1	>MsiYUC6like|XP_058113624.1|Magnolia_sinica	0.737913
>MaYUC2Related|GSMUA_Achr2P19930_001|M.acuminata_v1	>AaYUC6like|Acora.01G123400.1.p|A.americanus_v1.1	0.673267
>MaYUC2Related|GSMUA_Achr2P19930_001|M.acuminata_v1	>AaYUC6like|Acora.07G067600.1.p|A.americanus_v1.1	0.670051
>MaYUC2Related|GSMUA_Achr2P19930_001|M.acuminata_v1	>AmTrYUC6|evm_27.model.AmTr_v1.0_scaffold00218.8|A.trichopoda_v1.0	0.640506
>MaYUC2Related|GSMUA_Achr2P19930_001|M.acuminata_v1	>NcYUC2like|Nycol.A02312.1.p|N.colorata_v1.2	0.679293
>MaYUC2Related|GSMUA_Achr2P19930_001|M.acuminata_v1	>AtYUC2|AT4G13260.1|A_thaliana	0.646753
>MaYUC2Related|GSMUA_Achr2P19930_001|M.acuminata_v1	>CpYUC2like|evm.TU.contig_30554.1|C.papaya_ASGPBv0.4	0.686486
>MaYUC2Related|GSMUA_Achr2P19930_001|M.acuminata_v1	>PsYUC3|QTZ21216.1|Pisum_sativum	0.632391
>MaYUC2Related|GSMUA_Achr2P19930_001|M.acuminata_v1	>MtYUC2|Medtr6g086870.1|M.truncatula	0.643799
>MaYUC2Related|GSMUA_Achr2P19930_001|M.acuminata_v1	>GmYUC7|Glyma.05G231100.1.p|G.max_Wm82.a2.v1	0.65625
>MaYUC2Related|GSMUA_Achr2P19930_001|M.acuminata_v1	>GmYUC13|Glyma.08G038600.1.p|G.max_Wm82.a2.v1	0.641753
>MaYUC2Related|GSMUA_Achr2P19930_001|M.acuminata_v1	>GmYUC12|Glyma.07G086200.1.p|G.max_Wm82.a2.v1	0.640703
>MaYUC2Related|GSMUA_Achr2P19930_001|M.acuminata_v1	>GmYUC14|Glyma.09G190700.1.p|G.max_Wm82.a2.v1	0.633417
>MaYUC2Related|GSMUA_Achr2P19930_001|M.acuminata_v1	>FvYUC2|AFG16916.1|Fragaria_vesca	0.644562
>MaYUC2Related|GSMUA_Achr2P19930_001|M.acuminata_v1	>PpYUC2|Prupe.7G231200.1.p|P.persica_v2.1	0.653165
>MaYUC2Related|GSMUA_Achr2P19930_001|M.acuminata_v1	>HqYUC2related|Hyque.01G272500.1.p|H.quercifolia_v1.1	0.663265
>MaYUC2Related|GSMUA_Achr2P19930_001|M.acuminata_v1	>HqYUC2related|Hyque.18G093800.1.p|H.quercifolia_v1.1	0.700258
>MaYUC2Related|GSMUA_Achr2P19930_001|M.acuminata_v1	>VvYUC2|VIT_211s0016g03930.1|V.vinifera_v2.1	0.67268
>MaYUC2Related|GSMUA_Achr2P19930_001|M.acuminata_v1	>DcYUC2related|DCAR_028710|D.carota_v2.0	0.603933
>MaYUC2Related|GSMUA_Achr2P19930_001|M.acuminata_v1	>CaYUC2|evm.model.Scaffold_671.932|C.arabica_v0.5	0.637333
>MaYUC2Related|GSMUA_Achr2P19930_001|M.acuminata_v1	>CsYUC2related|Cucsa.001610.1|C.sativus_v1.0	0.653333
>MaYUC2Related|GSMUA_Achr2P19930_001|M.acuminata_v1	>PCaYUCA|KAI3995977.1[Papaver_californicum]	0.648855
>MaYUC2Related|GSMUA_Achr2P19930_001|M.acuminata_v1	>AtYUC6A|AT5G25620.1|A_thaliana	0.653646
>MaYUC2Related|GSMUA_Achr2P19930_001|M.acuminata_v1	>AtYUC6B|AT5G25620.2|A_thaliana	0.641026
>MaYUC2Related|GSMUA_Achr2P19930_001|M.acuminata_v1	>BrYUC6X1|Brara.I00535.1.p|B.rapaFPsc_v1.3	0.63198
>MaYUC2Related|GSMUA_Achr2P19930_001|M.acuminata_v1	>BrYUC6|Brara.B03625.1.p|B.rapaFPsc_v1.3	0.626566
>MaYUC2Related|GSMUA_Achr2P19930_001|M.acuminata_v1	>BrYUC6|Brara.F02755.1.p|B.rapaFPsc_v1.3	0.635443
>MaYUC2Related|GSMUA_Achr2P19930_001|M.acuminata_v1	>SlyYUC2related|Solyc08g068160.2.1|S.lycopersicum_ITAG2.4	0.683246
>MaYUC2Related|GSMUA_Achr2P19930_001|M.acuminata_v1	>StYUC2related|Soltu.DM.08G017290.1|S.tuberosum_v6.1	0.661499
>MaYUC2Related|GSMUA_Achr2P19930_001|M.acuminata_v1	>PjYUC1|QIH44903.1[Phtheirospermum_japonicum]	0.67602
>MaYUC2Related|GSMUA_Achr2P19930_001|M.acuminata_v1	>CaYUC6like|evm.model.Scaffold_597.40|C.arabica_v0.5	0.693671
>MaYUC2Related|GSMUA_Achr2P19930_001|M.acuminata_v1	>CaYUC6like|evm.model.Scaffold_465.92|C.arabica_v0.5	0.696202
>MaYUC2Related|GSMUA_Achr2P19930_001|M.acuminata_v1	>HqYUC6related|Hyque.01G074400.1.p|H.quercifolia_v1.1	0.709924
>MaYUC2Related|GSMUA_Achr2P19930_001|M.acuminata_v1	>HqYUC6related|Hyque.11G054300.1.p|H.quercifolia_v1.1	0.712468
>MaYUC2Related|GSMUA_Achr2P19930_001|M.acuminata_v1	>PsYUC2|QTZ21215.1|Pisum_sativum	0.664922
>MaYUC2Related|GSMUA_Achr2P19930_001|M.acuminata_v1	>MtYUC6|Medtr3g109520.1|M.truncatula	0.652284
>MaYUC2Related|GSMUA_Achr2P19930_001|M.acuminata_v1	>GmYUC6|Glyma.04G079700.1.p|G.max_Wm82.a2.v1	0.671642
>MaYUC2Related|GSMUA_Achr2P19930_001|M.acuminata_v1	>GmYUC9|Glyma.06G081300.1.p|G.max_Wm82.a2.v1	0.659259
>MaYUC2Related|GSMUA_Achr2P19930_001|M.acuminata_v1	>GmYUC17|Glyma.14G141200.1.p|G.max_Wm82.a2.v1	0.679104
>MaYUC2Related|GSMUA_Achr2P19930_001|M.acuminata_v1	>GmYUC18|Glyma.17G189700.1.p|G.max_Wm82.a2.v1	0.674938
>MaYUC2Related|GSMUA_Achr2P19930_001|M.acuminata_v1	>MtYUC6|Medtr1g008380.1|M.truncatula	0.671642
>MaYUC2Related|GSMUA_Achr2P19930_001|M.acuminata_v1	>FvYUC6|ADZ36700.1|Fragaria_vesca	0.654912
>MaYUC2Related|GSMUA_Achr2P19930_001|M.acuminata_v1	>PpYUC6|Prupe.1G453400.1.p|P.persica_v2.1	0.646489
>MaYUC2Related|GSMUA_Achr2P19930_001|M.acuminata_v1	>CsYUC6|Cucsa.161450.1|C.sativus_v1.0	0.651741
>MaYUC2Related|GSMUA_Achr2P19930_001|M.acuminata_v1	>PtYUC2|Potri.018G036800.1.p|P.trichocarpa_v4.1	0.697201
>MaYUC2Related|GSMUA_Achr2P19930_001|M.acuminata_v1	>PtYUC6|Potri.006G243400.1.p|P.trichocarpa_v4.1	0.697201
>MaYUC2Related|GSMUA_Achr2P19930_001|M.acuminata_v1	>CpYUC6|evm.model.supercontig_78.87|C.papaya_ASGPBv0.4	0.70229
>MaYUC2Related|GSMUA_Achr2P19930_001|M.acuminata_v1	>VvYUC6|VIT_204s0008g03920.1|V.vinifera_v2.1	0.716495
>MaYUC2Related|GSMUA_Achr2P19930_001|M.acuminata_v1	>AtYUC1|AT4G32540.1|A_thaliana	0.535809
>MaYUC2Related|GSMUA_Achr2P19930_001|M.acuminata_v1	>BrYUC1A|Brara.A00540.1.p|B.rapaFPsc_v1.3	0.530184
>MaYUC2Related|GSMUA_Achr2P19930_001|M.acuminata_v1	>BrYUC1B|Brara.H01304.1.p|B.rapaFPsc_v1.3	0.544236
>MaYUC2Related|GSMUA_Achr2P19930_001|M.acuminata_v1	>AtYUC4A|AT5G11320.1|A_thaliana	0.569893
>MaYUC2Related|GSMUA_Achr2P19930_001|M.acuminata_v1	>AtYUC4B|AT5G11320.2|A_thaliana	0.557576
>MaYUC2Related|GSMUA_Achr2P19930_001|M.acuminata_v1	>BrYUC4|Brara.B00402.1.p|B.rapaFPsc_v1.3	0.567204
>MaYUC2Related|GSMUA_Achr2P19930_001|M.acuminata_v1	>BrYUC4B|Brara.J02239.1.p|B.rapaFPsc_v1.3	0.567204
>MaYUC2Related|GSMUA_Achr2P19930_001|M.acuminata_v1	>PsYUC1|QTZ21214.1|Pisum_sativum	0.561828
>MaYUC2Related|GSMUA_Achr2P19930_001|M.acuminata_v1	>MtYUC4|Medtr1g011630.1|M.truncatula	0.576407
>MaYUC2Related|GSMUA_Achr2P19930_001|M.acuminata_v1	>GmYUC16|Glyma.14G128200.1.p|G.max_Wm82.a2.v1	0.558659
>MaYUC2Related|GSMUA_Achr2P19930_001|M.acuminata_v1	>GmYUC19|Glyma.17G205800.1.p|G.max_Wm82.a2.v1	0.549598
>MaYUC2Related|GSMUA_Achr2P19930_001|M.acuminata_v1	>GmYUC5|Glyma.04G070100.1.p|G.max_Wm82.a2.v1	0.586021
>MaYUC2Related|GSMUA_Achr2P19930_001|M.acuminata_v1	>GmYUC8|Glyma.06G072100.1.p|G.max_Wm82.a2.v1	0.571816
>MaYUC2Related|GSMUA_Achr2P19930_001|M.acuminata_v1	>PtYUC1|Potri.006G248200.1.p|P.trichocarpa_v4.1	0.582447
>MaYUC2Related|GSMUA_Achr2P19930_001|M.acuminata_v1	>PtYUC4|Potri.018G033200.1.p|P.trichocarpa_v4.1	0.577128
>MaYUC2Related|GSMUA_Achr2P19930_001|M.acuminata_v1	>FvYUC4|ADZ36701.1|Fragaria_vesca	0.569893
>MaYUC2Related|GSMUA_Achr2P19930_001|M.acuminata_v1	>PpYUC4|Prupe.1G468500.1.p|P.persica_v2.1	0.57754
>MaYUC2Related|GSMUA_Achr2P19930_001|M.acuminata_v1	>CpYUC4|evm.model.supercontig_91.28|C.papaya_ASGPBv0.4	0.584967
>MaYUC2Related|GSMUA_Achr2P19930_001|M.acuminata_v1	>VvYUC4|VIT_204s0008g04870.1|V.vinifera_v2.1	0.538462
>MaYUC2Related|GSMUA_Achr2P19930_001|M.acuminata_v1	>CsYUC4related|Cucsa.162080.1|C.sativus_v1.0	0.572207
>MaYUC2Related|GSMUA_Achr2P19930_001|M.acuminata_v1	>SlyYUC|Solyc06g065630.2.1|S.lycopersicum_ITAG2.4	0.58221
>MaYUC2Related|GSMUA_Achr2P19930_001|M.acuminata_v1	>StYUC2related|Soltu.DM.06G019760.1|S.tuberosum_v6.1	0.574124
>MaYUC2Related|GSMUA_Achr2P19930_001|M.acuminata_v1	>HqYUC4related|Hyque.11G050400.1.p|H.quercifolia_v1.1	0.568365
>MaYUC2Related|GSMUA_Achr2P19930_001|M.acuminata_v1	>HqYUC4|Hyque.01G076800.1.p|H.quercifolia_v1.1	0.578947
>MaYUC2Related|GSMUA_Achr2P19930_001|M.acuminata_v1	>CaYUC4A|evm.model.Scaffold_2631.192|C.arabica_v0.5	0.566396
>MaYUC2Related|GSMUA_Achr2P19930_001|M.acuminata_v1	>CaYUC4B|evm.model.Scaffold_1082.314|C.arabica_v0.5	0.566396
>MaYUC2Related|GSMUA_Achr2P19930_001|M.acuminata_v1	>MaYUC2related|GSMUA_Achr1P05290_001|M.acuminata_v1	0.58427
>MaYUC2Related|GSMUA_Achr2P19930_001|M.acuminata_v1	>MaYUC2related|GSMUA_AchrUn_randomP16000_001|M.acuminata_v1	0.597668
>MaYUC2Related|GSMUA_Achr2P19930_001|M.acuminata_v1	>AoYUC4|08.665|Asparagus_officinalis_V1.1	0.575071
>MaYUC2Related|GSMUA_Achr2P19930_001|M.acuminata_v1	>AaYUC4|Acora.12G097100.1.p|A.americanus_v1.1	0.588859
>MaYUC2Related|GSMUA_Achr2P19930_001|M.acuminata_v1	>MsiYUC4|XP_058112037.1|Magnolia_sinica	0.598931
>MaYUC2Related|GSMUA_Achr2P19930_001|M.acuminata_v1	>AmTrYUC4A|evm_27.model.AmTr_v1.0_scaffold00122.41|A.trichopoda_v1.0	0.582245
>MaYUC2Related|GSMUA_Achr2P19930_001|M.acuminata_v1	>NcYUC4|Nycol.F00334.1.p|N.colorata_v1.2	0.554974
>MaYUC2Related|GSMUA_Achr2P19930_001|M.acuminata_v1	>NcYUC|Nycol.A02388.1.p|N.colorata_v1.2	0.575198
>MaYUC2Related|GSMUA_Achr2P19930_001|M.acuminata_v1	>AmTrYUC4B|evm_27.model.AmTr_v1.0_scaffold00002.564|A.trichopoda_v1.0	0.583547
>MaYUC2Related|GSMUA_Achr2P19930_001|M.acuminata_v1	>HvYUC1X1|XP_044972564.1|H.vulgare	0.561497
>MaYUC2Related|GSMUA_Achr2P19930_001|M.acuminata_v1	>HvYUC1X2|XP_044972565.1|H.vulgare	0.560563
>MaYUC2Related|GSMUA_Achr2P19930_001|M.acuminata_v1	>BdYUC4|Bradi2g45105.2.p|B.distachyon_v3.1	0.553476
>MaYUC2Related|GSMUA_Achr2P19930_001|M.acuminata_v1	>OsYUC1|LOC_Os01g45760|Osativa_v7.0	0.561497
>MaYUC2Related|GSMUA_Achr2P19930_001|M.acuminata_v1	>OsYUC|LOC_Os01g45760.1|Osativa_v7.0	0.561497
>MaYUC2Related|GSMUA_Achr2P19930_001|M.acuminata_v1	>SbYUC1|XP_002456044.2|S.bicolor	0.557841
>MaYUC2Related|GSMUA_Achr2P19930_001|M.acuminata_v1	>ZmSPI1YUCCA1like|ZmB84.03G318800.2.p|Z.mays_B84v1.2	0.5625
>MaYUC2Related|GSMUA_Achr2P19930_001|M.acuminata_v1	>EcYUC2related|ELECO.r07.1AG0026300.1|E.coracana_v1.1	0.557895
>MaYUC2Related|GSMUA_Achr2P19930_001|M.acuminata_v1	>EcYUC2related|ELECO.r07.1BG0076760.1|E.coracana_v1.1	0.555263
>MaYUC2Related|GSMUA_Achr2P19930_001|M.acuminata_v1	>HvYUC8|XP_044979518.1|H.vulgare	0.525773
>MaYUC2Related|GSMUA_Achr2P19930_001|M.acuminata_v1	>HvYUC8|HORVU4Hr1G073700.1|H.vulgare	0.523196
>MaYUC2Related|GSMUA_Achr2P19930_001|M.acuminata_v1	>BdYUC7|Bradi1g74279.1.p|B.distachyon_v3.1	0.538058
>MaYUC2Related|GSMUA_Achr2P19930_001|M.acuminata_v1	>SbYUC4|XP_002468463.2|S.bicolor	0.547804
>MaYUC2Related|GSMUA_Achr2P19930_001|M.acuminata_v1	>ZmYUC9|ZmB84.01G038000.1.p|Z.mays_B84v1.2	0.535533
>MaYUC2Related|GSMUA_Achr2P19930_001|M.acuminata_v1	>OsYUC8|LOC_Os03g06654.1|Osativa_v7.0	0.51928
>MaYUC2Related|GSMUA_Achr2P19930_001|M.acuminata_v1	>OtYUC|Oropetium_20150105_00160A|Othomaeum_v1.0	0.537662
>MaYUC2Related|GSMUA_Achr2P19930_001|M.acuminata_v1	>EcYUC8like|ELECO.r07.3BG0293360.1|E.coracana_v1.1	0.545918
>MaYUC2Related|GSMUA_Achr2P19930_001|M.acuminata_v1	>MaYUC4related|GSMUA_Achr4P14860_001|M.acuminata_v1	0.518041
>MaYUC2Related|GSMUA_Achr2P19930_001|M.acuminata_v1	>MaYUC4related|GSMUA_Achr4P03000_001|M.acuminata_v1	0.517808
>MaYUC2Related|GSMUA_Achr2P19930_001|M.acuminata_v1	>MsiYUC8like|XP_058105402.1|Magnolia_sinica	0.548969
>MaYUC2Related|GSMUA_Achr2P19930_001|M.acuminata_v1	>AaYUC8like|Acora.04G203400.1.p|A.americanus_v1.1	0.530831
>MaYUC2Related|GSMUA_Achr2P19930_001|M.acuminata_v1	>NcYUC1like|Nycol.B01286.1.p|N.colorata_v1.2	0.514286
>MaYUC2Related|GSMUA_Achr2P19930_001|M.acuminata_v1	>NcYUC4|Nycol.A01223.1.p|N.colorata_v1.2	0.488997
>MaYUC2Related|GSMUA_Achr2P19930_001|M.acuminata_v1	>GmYUCB_G|TnS000936361t02.p|Gnetum_montanum_	0.594937
>MaYUC2Related|GSMUA_Achr2P19930_001|M.acuminata_v1	>AtYUC3|AT1G04610.1|A_thaliana	0.536341
>MaYUC2Related|GSMUA_Achr2P19930_001|M.acuminata_v1	>BrYUC3X2|Brara.J00274.1.p|B.rapaFPsc_v1.3	0.551899
>MaYUC2Related|GSMUA_Achr2P19930_001|M.acuminata_v1	>BrYUC3|Brara.I05483.1.p|B.rapaFPsc_v1.3	0.564232
>MaYUC2Related|GSMUA_Achr2P19930_001|M.acuminata_v1	>AtYUC7|AT2G33230.1|A_thaliana	0.552163
>MaYUC2Related|GSMUA_Achr2P19930_001|M.acuminata_v1	>BrYUC7|Brara.E01069.1.p|B.rapaFPsc_v1.3	0.570707
>MaYUC2Related|GSMUA_Achr2P19930_001|M.acuminata_v1	>PtYUC3|Potri.008G174600.1.p|P.trichocarpa_v4.1	0.56599
>MaYUC2Related|GSMUA_Achr2P19930_001|M.acuminata_v1	>PtYUC7|Potri.010G062400.2.p|P.trichocarpa_v4.1	0.539952
>MaYUC2Related|GSMUA_Achr2P19930_001|M.acuminata_v1	>FvYUC7|AFG16917.1|Fragaria_vesca	0.553846
>MaYUC2Related|GSMUA_Achr2P19930_001|M.acuminata_v1	>PpYUC3|Prupe.1G054300.1.p|P.persica_v2.1	0.575521
>MaYUC2Related|GSMUA_Achr2P19930_001|M.acuminata_v1	>GmYUC15|Glyma.10G128700.1.p|G.max_Wm82.a2.v1	0.547074
>MaYUC2Related|GSMUA_Achr2P19930_001|M.acuminata_v1	>GmYUC22|Glyma.20G080000.1.p|G.max_Wm82.a2.v1	0.549618
>MaYUC2Related|GSMUA_Achr2P19930_001|M.acuminata_v1	>MtYUC3related|Medtr1g046230.1|M.truncatula	0.544041
>MaYUC2Related|GSMUA_Achr2P19930_001|M.acuminata_v1	>CpYUC3related|evm.model.supercontig_59.54|C.papaya_ASGPBv0.4	0.5625
>MaYUC2Related|GSMUA_Achr2P19930_001|M.acuminata_v1	>SlyYUC3related|Solyc09g091090.2.1|S.lycopersicum_ITAG2.4	0.562341
>MaYUC2Related|GSMUA_Achr2P19930_001|M.acuminata_v1	>StYUC3related|Soltu.DM.09G027910.1|S.tuberosum_v6.1	0.562341
>MaYUC2Related|GSMUA_Achr2P19930_001|M.acuminata_v1	>HqYUC3related|Hyque.10G114700.1.p|H.quercifolia_v1.1	0.561358
>MaYUC2Related|GSMUA_Achr2P19930_001|M.acuminata_v1	>DcYUC3|DCAR_027361|D.carota_v2.0	0.558747
>MaYUC2Related|GSMUA_Achr2P19930_001|M.acuminata_v1	>CaYUC3|evm.model.Scaffold_315.833|C.arabica_v0.5	0.556122
>MaYUC2Related|GSMUA_Achr2P19930_001|M.acuminata_v1	>CsYUC3|Cucsa.255980.1|C.sativus_v1.0	0.602241
>MaYUC2Related|GSMUA_Achr2P19930_001|M.acuminata_v1	>VvYUC3|VIT_205s0051g00060.1|V.vinifera_v2.1	0.56021
>MaYUC2Related|GSMUA_Achr2P19930_001|M.acuminata_v1	>DcYUC3|DCAR_030776|D.carota_v2.0	0.554688
>MaYUC2Related|GSMUA_Achr2P19930_001|M.acuminata_v1	>PjYUC3|QIH44905.1[Phtheirospermum_japonicum]	0.559585
>MaYUC2Related|GSMUA_Achr2P19930_001|M.acuminata_v1	>AtYUC5|AT5G43890.1|A_thaliana	0.537468
>MaYUC2Related|GSMUA_Achr2P19930_001|M.acuminata_v1	>BrYUC5|Brara.B02765.1.p|B.rapaFPsc_v1.3	0.553247
>MaYUC2Related|GSMUA_Achr2P19930_001|M.acuminata_v1	>BrYUC5related|Brara.F03781.1.p|B.rapaFPsc_v1.3	0.530184
>MaYUC2Related|GSMUA_Achr2P19930_001|M.acuminata_v1	>AtYUC9|AT1G04180.1|A_thaliana	0.546875
>MaYUC2Related|GSMUA_Achr2P19930_001|M.acuminata_v1	>BrYUC9|Brara.J00235.1.p|B.rapaFPsc_v1.3	0.54026
>MaYUC2Related|GSMUA_Achr2P19930_001|M.acuminata_v1	>BrYUC9|Brara.I05505.1.p|B.rapaFPsc_v1.3	0.535065
>MaYUC2Related|GSMUA_Achr2P19930_001|M.acuminata_v1	>SlyYUC3related|Solyc09g064160.3.1|S.lycopersicum_ITAG2.4	0.557029
>MaYUC2Related|GSMUA_Achr2P19930_001|M.acuminata_v1	>StYUC3related|Soltu.DM.09G018700.1|S.tuberosum_v6.1	0.559682
>MaYUC2Related|GSMUA_Achr2P19930_001|M.acuminata_v1	>SlyYUC5related|Solyc06g083700.4.1|S.lycopersicum_ITAG2.4	0.550265
>MaYUC2Related|GSMUA_Achr2P19930_001|M.acuminata_v1	>StYUC5related|Soltu.DM.06G034100.1|S.tuberosum_v6.1	0.550265
>MaYUC2Related|GSMUA_Achr2P19930_001|M.acuminata_v1	>SlyYUC8|Solyc06g008050.4.1|S.lycopersicum_ITAG2.4	0.539267
>MaYUC2Related|GSMUA_Achr2P19930_001|M.acuminata_v1	>StYUC3related|Soltu.DM.06G002120.1|S.tuberosum_v6.1	0.55
>MaYUC2Related|GSMUA_Achr2P19930_001|M.acuminata_v1	>HqYUC5related|Hyque.04G157000.1.p|H.quercifolia_v1.1	0.558747
>MaYUC2Related|GSMUA_Achr2P19930_001|M.acuminata_v1	>PjYUC4|QIH44906.1[Phtheirospermum_japonicum]	0.575597
>MaYUC2Related|GSMUA_Achr2P19930_001|M.acuminata_v1	>CaYUC3related|evm.model.Scaffold_2016.447|C.arabica_v0.5	0.588391
>MaYUC2Related|GSMUA_Achr2P19930_001|M.acuminata_v1	>CaYUC8|evm.model.Scaffold_635.212|C.arabica_v0.5	0.588391
>MaYUC2Related|GSMUA_Achr2P19930_001|M.acuminata_v1	>DcYUC5related|DCAR_000550|D.carota_v2.0	0.555263
>MaYUC2Related|GSMUA_Achr2P19930_001|M.acuminata_v1	>DcYUC5A|DCAR_000561|D.carota_v2.0	0.524804
>MaYUC2Related|GSMUA_Achr2P19930_001|M.acuminata_v1	>DcYUC5B|DCAR_000562|D.carota_v2.0	0.522193
>MaYUC2Related|GSMUA_Achr2P19930_001|M.acuminata_v1	>DcYUC5C|DCAR_000563|D.carota_v2.0	0.530184
>MaYUC2Related|GSMUA_Achr2P19930_001|M.acuminata_v1	>DcYUC5D|DCAR_000560|D.carota_v2.0	0.532808
>MaYUC2Related|GSMUA_Achr2P19930_001|M.acuminata_v1	>DcYUC5related|DCAR_012617|D.carota_v2.0	0.586842
>MaYUC2Related|GSMUA_Achr2P19930_001|M.acuminata_v1	>PjYUC2|QIH44904.1[Phtheirospermum_japonicum]	0.552356
>MaYUC2Related|GSMUA_Achr2P19930_001|M.acuminata_v1	>AtYUC8|AT4G28720.1|A_thaliana	0.520725
>MaYUC2Related|GSMUA_Achr2P19930_001|M.acuminata_v1	>BrYUC8|Brara.A00847.1.p|B.rapaFPsc_v1.3	0.536269
>MaYUC2Related|GSMUA_Achr2P19930_001|M.acuminata_v1	>BrYUC8|Brara.H01467.1.p|B.rapaFPsc_v1.3	0.530928
>MaYUC2Related|GSMUA_Achr2P19930_001|M.acuminata_v1	>PsYUC5|QTZ21218.1|Pisum_sativum	0.566667
>MaYUC2Related|GSMUA_Achr2P19930_001|M.acuminata_v1	>MtYUC8|Medtr7g099330.1|M.truncatula	0.571429
>MaYUC2Related|GSMUA_Achr2P19930_001|M.acuminata_v1	>GmYUC1|Glyma.03G169600.1.p|G.max_Wm82.a2.v1	0.572539
>MaYUC2Related|GSMUA_Achr2P19930_001|M.acuminata_v1	>GmYUC20|Glyma.19G170800.1.p|G.max_Wm82.a2.v1	0.584416
>MaYUC2Related|GSMUA_Achr2P19930_001|M.acuminata_v1	>PtYUC8|Potri.002G254200.1.p|P.trichocarpa_v4.1	0.571429
>MaYUC2Related|GSMUA_Achr2P19930_001|M.acuminata_v1	>CsYUC8|Cucsa.348750.1|C.sativus_v1.0	0.571429
>MaYUC2Related|GSMUA_Achr2P19930_001|M.acuminata_v1	>CpYUC8|evm.model.supercontig_87.71|C.papaya_ASGPBv0.4	0.571429
>MaYUC2Related|GSMUA_Achr2P19930_001|M.acuminata_v1	>FvYUC3|AFG16918.1|Fragaria_vesca	0.568831
>MaYUC2Related|GSMUA_Achr2P19930_001|M.acuminata_v1	>PpYUC5|Prupe.8G211000.1.p|P.persica_v2.1	0.581818
>MaYUC2Related|GSMUA_Achr2P19930_001|M.acuminata_v1	>VvYUC8|VIT_207s0005g04800.1|V.vinifera_v2.1	0.575129
>MaYUC2Related|GSMUA_Achr2P19930_001|M.acuminata_v1	>PCaYUCD|KAI3983187.1[Papaver_californicum]	0.570312
>MaYUC2Related|GSMUA_Achr2P19930_001|M.acuminata_v1	>PCaYUCF|KAI3990778.1[Papaver_californicum]	0.565104
>MaYUC2Related|GSMUA_Achr2P19930_001|M.acuminata_v1	>MtYUC9|Medtr1g069275.1|M.truncatula	0.59375
>MaYUC2Related|GSMUA_Achr2P19930_001|M.acuminata_v1	>CsYUC5related|Cucsa.140470.1|C.sativus_v1.0	0.568063
>MaYUC2Related|GSMUA_Achr2P19930_001|M.acuminata_v1	>CKAN_01805100|Ckanehirae_v3_Magnoliidae	0.582245
>MaYUC2Related|GSMUA_Achr2P19930_001|M.acuminata_v1	>MsiYUC5|XP_058101305.1|Magnolia_sinica	0.577024
>MaYUC2Related|GSMUA_Achr2P19930_001|M.acuminata_v1	>CKAN_02673000|Ckanehirae_v3_Magnoliidae	0.581152
>MaYUC2Related|GSMUA_Achr2P19930_001|M.acuminata_v1	>CKAN_02545400|Ckanehirae_v3_Magnoliidae	0.5953
>MaYUC2Related|GSMUA_Achr2P19930_001|M.acuminata_v1	>MsiYUC5|XP_058095048.1|Magnolia_sinica	0.599476
>MaYUC2Related|GSMUA_Achr2P19930_001|M.acuminata_v1	>CKAN_01519000|Ckanehirae_v3_Magnoliidae	0.577024
>MaYUC2Related|GSMUA_Achr2P19930_001|M.acuminata_v1	>MaYUC3|GSMUA_AchrUn_randomP04200_001|M.acuminata_v1	0.56021
>MaYUC2Related|GSMUA_Achr2P19930_001|M.acuminata_v1	>MaYUC5related|GSMUA_Achr1P24210_001|M.acuminata_v1	0.554645
>MaYUC2Related|GSMUA_Achr2P19930_001|M.acuminata_v1	>MaYUC5Related|GSMUA_Achr2P04250_001|M.acuminata_v1	0.581967
>MaYUC2Related|GSMUA_Achr2P19930_001|M.acuminata_v1	>MaYUC3related|GSMUA_Achr11P07720_001|M.acuminata_v1	0.564384
>MaYUC2Related|GSMUA_Achr2P19930_001|M.acuminata_v1	>AoYUC3related|07.1910|Asparagus_officinalis_V1.1	0.565789
>MaYUC2Related|GSMUA_Achr2P19930_001|M.acuminata_v1	>AaYUC5related|Acora.01G200900.1.p|A.americanus_v1.1	0.585752
>MaYUC2Related|GSMUA_Achr2P19930_001|M.acuminata_v1	>AaYUC5related|Acora.10G153700.1.p|A.americanus_v1.1	0.582011
>MaYUC2Related|GSMUA_Achr2P19930_001|M.acuminata_v1	>MaYUC5Related|GSMUA_Achr4P25050_001|M.acuminata_v1	0.557065
>MaYUC2Related|GSMUA_Achr2P19930_001|M.acuminata_v1	>MaYUC5related|GSMUA_Achr1P03360_001|M.acuminata_v1	0.562682
>MaYUC2Related|GSMUA_Achr2P19930_001|M.acuminata_v1	>MaYUC5Related|GSMUA_Achr5P20550_001|M.acuminata_v1	0.566758
>MaYUC2Related|GSMUA_Achr2P19930_001|M.acuminata_v1	>MaYUC5related|GSMUA_Achr11P21300_001|M.acuminata_v1	0.607038
>MaYUC2Related|GSMUA_Achr2P19930_001|M.acuminata_v1	>MaYUC5Related|GSMUA_Achr8P12830_001.YUC5|M.acuminata_v1	0.591549
>MaYUC2Related|GSMUA_Achr2P19930_001|M.acuminata_v1	>AcYUC5related|Aco014634.1|A.comosus_v3	0.575521
>MaYUC2Related|GSMUA_Achr2P19930_001|M.acuminata_v1	>AcYUC5|Aco008902.1|A.comosus_v3	0.559896
>MaYUC2Related|GSMUA_Achr2P19930_001|M.acuminata_v1	>AoYUC5related|04.275|Asparagus_officinalis_V1.1	0.552356
>MaYUC2Related|GSMUA_Achr2P19930_001|M.acuminata_v1	>AmTrYUC|evm_27.model.AmTr_v1.0_scaffold00039.187|A.trichopoda_v1.0	0.5625
>MaYUC2Related|GSMUA_Achr2P19930_001|M.acuminata_v1	>NcYUC5|Nycol.L00992.1.p|N.colorata_v1.2	0.554688
>MaYUC2Related|GSMUA_Achr2P19930_001|M.acuminata_v1	>NcYUC5|Nycol.D01636.1.p|N.colorata_v1.2	0.567708
>MaYUC2Related|GSMUA_Achr2P19930_001|M.acuminata_v1	>HvYUC3|KAE8779170.1|Hordeum_vulgare	0.59673
>MaYUC2Related|GSMUA_Achr2P19930_001|M.acuminata_v1	>HvYUC9|XP_044950031.1|H.vulgare	0.589812
>MaYUC2Related|GSMUA_Achr2P19930_001|M.acuminata_v1	>HvYUC9|HORVU5Hr1G050630.3|H.vulgare	0.607595
>MaYUC2Related|GSMUA_Achr2P19930_001|M.acuminata_v1	>SbYUC5|XP_021308125.1|S.bicolor	0.57732
>MaYUC2Related|GSMUA_Achr2P19930_001|M.acuminata_v1	>SbYUC5|XP_002461905.2|S.bicolor	0.57732
>MaYUC2Related|GSMUA_Achr2P19930_001|M.acuminata_v1	>ZmYUC5|ZmB84.07G064900.2.p|Z.mays_B84v1.2	0.580475
>MaYUC2Related|GSMUA_Achr2P19930_001|M.acuminata_v1	>ZmYUC7|NP_001358724.1|Z.mays_B84v1.2	0.594595
>MaYUC2Related|GSMUA_Achr2P19930_001|M.acuminata_v1	>OtYUC|Oropetium_20150105_13179A|Othomaeum_v1.0	0.604905
>MaYUC2Related|GSMUA_Achr2P19930_001|M.acuminata_v1	>EcYUC5like|ELECO.r07.7AG0564960.1|E.coracana_v1.1	0.610811
>MaYUC2Related|GSMUA_Achr2P19930_001|M.acuminata_v1	>OsYUC6|LOC_Os07g25540.1|Osativa_v7.0	0.605978
>MaYUC2Related|GSMUA_Achr2P19930_001|M.acuminata_v1	>BdYUC9|Bradi1g28967.1.p|B.distachyon_v3.1	0.595687
>MaYUC2Related|GSMUA_Achr2P19930_001|M.acuminata_v1	>HvYUC5|XP_044971244.1|H.vulgare	0.548303
>MaYUC2Related|GSMUA_Achr2P19930_001|M.acuminata_v1	>BdYUC5|Bradi5g01327.2.p|B.distachyon_v3.1	0.578947
>MaYUC2Related|GSMUA_Achr2P19930_001|M.acuminata_v1	>SbYUC5|XP_002447449.1|S.bicolor	0.559896
>MaYUC2Related|GSMUA_Achr2P19930_001|M.acuminata_v1	>ZmYUC2|ZmB84.10G121000.1.p|Z.mays_B84v1.2	0.553247
>MaYUC2Related|GSMUA_Achr2P19930_001|M.acuminata_v1	>ZmYUC4|ZmB84.02G199500.1.p|Z.mays_B84v1.2	0.574412
>MaYUC2Related|GSMUA_Achr2P19930_001|M.acuminata_v1	>OtYUC5like|Oropetium_20150105_25620A|Othomaeum_v1.0	0.568421
>MaYUC2Related|GSMUA_Achr2P19930_001|M.acuminata_v1	>EcYUC5related|ELECO.r07.4BG0359200.1|E.coracana_v1.1	0.556136
>MaYUC2Related|GSMUA_Achr2P19930_001|M.acuminata_v1	>EcYUC5related|ELECO.r07.4AG0327230.1|E.coracana_v1.1	0.561358
>MaYUC2Related|GSMUA_Achr2P19930_001|M.acuminata_v1	>OsYUC7|LOC_Os04g03980.1|Osativa_v7.0	0.553525
>MaYUC2Related|GSMUA_Achr2P19930_001|M.acuminata_v1	>HvYUC5|XP_044970914.1|H.vulgare	0.546174
>MaYUC2Related|GSMUA_Achr2P19930_001|M.acuminata_v1	>HvYUC5|H.vulgare_r1|HORVU2Hr1G116980.1|H.vulgare	0.520884
>MaYUC2Related|GSMUA_Achr2P19930_001|M.acuminata_v1	>SbYUC|EES15155.1|S.bicolor	0.502564
>MaYUC2Related|GSMUA_Achr2P19930_001|M.acuminata_v1	>AtYUC10|AT1G48910.1|A_thaliana	0.440678
>MaYUC2Related|GSMUA_Achr2P19930_001|M.acuminata_v1	>BrYUC10|Brara.F00397.1.p|B.rapaFPsc_v1.3	0.419264
>MaYUC2Related|GSMUA_Achr2P19930_001|M.acuminata_v1	>PsYUC7|QTZ21220.1|Pisum_sativum	0.439094
>MaYUC2Related|GSMUA_Achr2P19930_001|M.acuminata_v1	>MtYUC10|Medtr5g033260.1|M.truncatula	0.424929
>MaYUC2Related|GSMUA_Achr2P19930_001|M.acuminata_v1	>MtYUC10related|Medtr8g432640.1|M.truncatula	0.456091
>MaYUC2Related|GSMUA_Achr2P19930_001|M.acuminata_v1	>GmYUC3|Glyma.04G213600.1.p|G.max_Wm82.a2.v1	0.428977
>MaYUC2Related|GSMUA_Achr2P19930_001|M.acuminata_v1	>GmYUC11|Glyma.06G152700.1.p|G.max_Wm82.a2.v1	0.428977
>MaYUC2Related|GSMUA_Achr2P19930_001|M.acuminata_v1	>HqYUC10related|Hyque.05G023500.1.p|H.quercifolia_v1.1	0.434903
>MaYUC2Related|GSMUA_Achr2P19930_001|M.acuminata_v1	>CsYUC10related|Cucsa.249910.1|C.sativus_v1.0	0.450704
>MaYUC2Related|GSMUA_Achr2P19930_001|M.acuminata_v1	>FvYUC11|AFG16919.1|Fragaria_vesca	0.411444
>MaYUC2Related|GSMUA_Achr2P19930_001|M.acuminata_v1	>SlyYUC10|Solyc09g091720.1.1.|S.lycopersicum_ITAG2.4	0.439094
>MaYUC2Related|GSMUA_Achr2P19930_001|M.acuminata_v1	>SlyYUC|Solyc09g091870.2.1|S.lycopersicum_ITAG2.4	0.427027
>MaYUC2Related|GSMUA_Achr2P19930_001|M.acuminata_v1	>HvYUC10|XP_044968451.1|H.vulgare	0.428169
>MaYUC2Related|GSMUA_Achr2P19930_001|M.acuminata_v1	>HvYUC10|HORVU2Hr1G118760.2|H.vulgare	0.439437
>MaYUC2Related|GSMUA_Achr2P19930_001|M.acuminata_v1	>HvYUC10|XP_044960962.1|H.vulgare	0.416901
>MaYUC2Related|GSMUA_Achr2P19930_001|M.acuminata_v1	>HvYUC|HORVU7Hr1G017630.2|H.vulgare	0.417367
>MaYUC2Related|GSMUA_Achr2P19930_001|M.acuminata_v1	>HvYUC10|XP_044957826.1|H.vulgare	0.419718
>MaYUC2Related|GSMUA_Achr2P19930_001|M.acuminata_v1	>HvYUC10|HORVU1Hr1G022530.34|H.vulgare	0.428169
>MaYUC2Related|GSMUA_Achr2P19930_001|M.acuminata_v1	>HORVU1Hr1G067720.2|H.vulgare	0.433803
>MaYUC2Related|GSMUA_Achr2P19930_001|M.acuminata_v1	>BdYUC|Bradi2g04257.1.p|B.distachyon_v3.1	0.452247
>MaYUC2Related|GSMUA_Achr2P19930_001|M.acuminata_v1	>BdYUC10B|Bradi2g04247.1.p|B.distachyon_v3.1	0.42577
>MaYUC2Related|GSMUA_Achr2P19930_001|M.acuminata_v1	>OsYUC12|LOC_Os02g17230.1|Osativa_v7.0	0.445378
>MaYUC2Related|GSMUA_Achr2P19930_001|M.acuminata_v1	>OsYUC12|LOC_Os11g10140.1|Osativa_v7.0	0.440514
>MaYUC2Related|GSMUA_Achr2P19930_001|M.acuminata_v1	>OsYUC14|LOC_Os11g10170.1|Osativa_v7.0	0.452778
>MaYUC2Related|GSMUA_Achr2P19930_001|M.acuminata_v1	>SbYUC10|XP_002449399.1|S.bicolor	0.441261
>MaYUC2Related|GSMUA_Achr2P19930_001|M.acuminata_v1	>ZmYUC3|ZmB84.04G035900.1.p|Z.mays_B84v1.2	0.449857
>MaYUC2Related|GSMUA_Achr2P19930_001|M.acuminata_v1	>ZmYUC13|ZmB84.04G035900.1.p|Z.mays_B84v1.2	0.449857
>MaYUC2Related|GSMUA_Achr2P19930_001|M.acuminata_v1	>HvYUC10|XP_044959882.1|H.vulgare	0.421348
>MaYUC2Related|GSMUA_Achr2P19930_001|M.acuminata_v1	>BdYUC10A|Bradi4g40750.3.p|B.distachyon_v3.1	0.423398
>MaYUC2Related|GSMUA_Achr2P19930_001|M.acuminata_v1	>BdYUC|Bradi4g40770.1.p|B.distachyon_v3.1	0.433803
>MaYUC2Related|GSMUA_Achr2P19930_001|M.acuminata_v1	>OsYUC11|LOC_Os12g08780.1|Osativa_v7.0	0.450704
>MaYUC2Related|GSMUA_Achr2P19930_001|M.acuminata_v1	>SbYUC11|XP_021302284.1|S.bicolor	0.453521
>MaYUC2Related|GSMUA_Achr2P19930_001|M.acuminata_v1	>ZmYUC1|ZmB84.10G037700.1.p|Z.mays_B84v1.2	0.46281
>MaYUC2Related|GSMUA_Achr2P19930_001|M.acuminata_v1	>OtYUC11|Oropetium_20150105_10772A|Othomaeum_v1.0	0.455056
>MaYUC2Related|GSMUA_Achr2P19930_001|M.acuminata_v1	>EcYUC11|ELECO.r07.5AG0384130.1|E.coracana_v1.1	0.451187
>MaYUC2Related|GSMUA_Achr2P19930_001|M.acuminata_v1	>CKAN_00715200||Ckanehirae_v3_Magnoliidae	0.471751
>MaYUC2Related|GSMUA_Achr2P19930_001|M.acuminata_v1	>MsiYUC10|XP_058099706.1|Magnolia_sinica	0.451977
>MaYUC2Related|GSMUA_Achr2P19930_001|M.acuminata_v1	>AaYUC10|Acora.05G103700.1.p|A.americanus_v1.1	0.441989
>MaYUC2Related|GSMUA_Achr2P19930_001|M.acuminata_v1	>AoYUC10|09.284|Asparagus_officinalis_V1.1	0.429412
>MaYUC2Related|GSMUA_Achr2P19930_001|M.acuminata_v1	>AoYUC10B|09.282|Asparagus_officinalis_V1.1	0.420895
>MaYUC2Related|GSMUA_Achr2P19930_001|M.acuminata_v1	>AtYUC11|AT1G21430.1|A_thaliana	0.470752
>MaYUC2Related|GSMUA_Achr2P19930_001|M.acuminata_v1	>BrYUC11|Brara.F01537.1.p|B.rapaFPsc_v1.3	0.474138
>MaYUC2Related|GSMUA_Achr2P19930_001|M.acuminata_v1	>PsYUC4|QTZ21217.1|Pisum_sativum	0.428962
>MaYUC2Related|GSMUA_Achr2P19930_001|M.acuminata_v1	>MtYUC10like|Medtr4g051642.1|M.truncatula	0.416667
>MaYUC2Related|GSMUA_Achr2P19930_001|M.acuminata_v1	>MtYUC11related|Medtr3g088955.1|M.truncatula	0.418733
>MaYUC2Related|GSMUA_Achr2P19930_001|M.acuminata_v1	>MtYUC10like|Medtr3g088925.1|M.truncatula	0.424242
>MaYUC2Related|GSMUA_Achr2P19930_001|M.acuminata_v1	>MtYUC10like|Medtr3g088945.1|M.truncatula	0.425414
>MaYUC2Related|GSMUA_Achr2P19930_001|M.acuminata_v1	>GmYUC4|Glyma.04G242500.1.p|G.max_Wm82.a2.v1	0.412658
>MaYUC2Related|GSMUA_Achr2P19930_001|M.acuminata_v1	>GmYUC10|Glyma.06G120700.1.p|G.max_Wm82.a2.v1	0.451791
>MaYUC2Related|GSMUA_Achr2P19930_001|M.acuminata_v1	>PtYUC9|Potri.005G111800.1.p|P.trichocarpa_v4.1	0.410468
>MaYUC2Related|GSMUA_Achr2P19930_001|M.acuminata_v1	>PtYUC11|Potri.005G186100.1.p|P.trichocarpa_v4.1	0.454545
>MaYUC2Related|GSMUA_Achr2P19930_001|M.acuminata_v1	>FvYUC1|AFG16921.1|Fragaria_vesca	0.422535
>MaYUC2Related|GSMUA_Achr2P19930_001|M.acuminata_v1	>PpYUC10|Prupe.8G014100.1.p|P.persica_v2.1	0.432584
>MaYUC2Related|GSMUA_Achr2P19930_001|M.acuminata_v1	>CsYUC11|Cucsa.172940.1|C.sativus_v1.0	0.435754
>MaYUC2Related|GSMUA_Achr2P19930_001|M.acuminata_v1	>CpYUC11related|evm.model.supercontig_26.77|C.papaya_ASGPBv0.4	0.435393
>MaYUC2Related|GSMUA_Achr2P19930_001|M.acuminata_v1	>CaYUC11|evm.model.Scaffold_622.358|C.arabica_v0.5	0.453521
>MaYUC2Related|GSMUA_Achr2P19930_001|M.acuminata_v1	>VvYUC10|VIT_218s0001g15100.1|V.vinifera_v2.1	0.475784
>MaYUC2Related|GSMUA_Achr2P19930_001|M.acuminata_v1	>VvYUC11related|VIT_218s0001g15190.1|V.vinifera_v2.1	0.464388
>MaYUC2Related|GSMUA_Achr2P19930_001|M.acuminata_v1	>PtYUC12|Potri.016G003300.1.p|P.trichocarpa_v4.1	0.440678
>MaYUC2Related|GSMUA_Achr2P19930_001|M.acuminata_v1	>AmTrYUC10|evm_27.model.AmTr_v1.0_scaffold00209.9|A.trichopoda_v1.0	0.450549
>MaYUC2Related|GSMUA_Achr2P19930_001|M.acuminata_v1	>AmTrYUC11B|evm_27.model.AmTr_v1.0_scaffold00017.294|A.trichopoda_v1.0	0.447802
>MaYUC2Related|GSMUA_Achr2P19930_001|M.acuminata_v1	>AmTrYUC11A|evm_27.model.AmTr_v1.0_scaffold01333.1|A.trichopoda_v1.0	0.434066
>MaYUC2Related|GSMUA_Achr2P19930_001|M.acuminata_v1	>NcYUC11related|Nycol.A00015.1.p|N.colorata_v1.2	0.466292
>MaYUC2Related|GSMUA_Achr2P19930_001|M.acuminata_v1	>NcYUC10|Nycol.A00013.1.p|N.colorata_v1.2	0.470752
>MaYUC2Related|GSMUA_Achr2P19930_001|M.acuminata_v1	>PsYUC6|QTZ21219.1|Pisum_sativum	0.421348
>MaYUC2Related|GSMUA_Achr2P19930_001|M.acuminata_v1	>MtYUC10|Medtr7g107710.1|M.truncatula	0.450704
>MaYUC2Related|GSMUA_Achr2P19930_001|M.acuminata_v1	>GmYUC21|Glyma.19G206200.1.p|G.max_Wm82.a2.v1	0.414365
>MaYUC2Related|GSMUA_Achr2P19930_001|M.acuminata_v1	>PsYUC8|QTZ21221.1|Pisum_sativum	0.429775
>MaYUC2Related|GSMUA_Achr2P19930_001|M.acuminata_v1	>MtYUC10|Medtr7g107690.1|M.truncatula	0.43662
>MaYUC2Related|GSMUA_Achr2P19930_001|M.acuminata_v1	>GmYUC2|Glyma.03G208900.1.p|G.max_Wm82.a2.v1	0.435393
>MaYUC2Related|GSMUA_Achr2P19930_001|M.acuminata_v1	>FvYUC10|AFG16920.1|Fragaria_vesca	0.461318
>MaYUC2Related|GSMUA_Achr2P19930_001|M.acuminata_v1	>PpYUC10|Prupe.8G252500.1.p|P.persica_v2.1	0.474432
>MaYUC2Related|GSMUA_Achr2P19930_001|M.acuminata_v1	>PtYUC10|Potri.002G207400.5.p|P.trichocarpa_v4.1	0.44
>MaYUC2Related|GSMUA_Achr2P19930_001|M.acuminata_v1	>CpYUC10|evm.model.supercontig_9.164|C.papaya_ASGPBv0.4	0.427746
>MaYUC2Related|GSMUA_Achr2P19930_001|M.acuminata_v1	>SlyYUC|Solyc09g074430.4.1|S.lycopersicum_ITAG2.4	0.427808
>MaYUC2Related|GSMUA_Achr2P19930_001|M.acuminata_v1	>StYUC10related|Soltu.DM.09G022830.1.|S.tuberosum_v6.1	0.403141
>MaYUC2Related|GSMUA_Achr2P19930_001|M.acuminata_v1	>StYUC10related|Soltu.DM.09G022810.1.|S.tuberosum_v6.1	0.408971
>MaYUC2Related|GSMUA_Achr2P19930_001|M.acuminata_v1	>HqYUC10related|Hyque.16G098300.1.p|H.quercifolia_v1.1	0.428977
>MaYUC2Related|GSMUA_Achr2P19930_001|M.acuminata_v1	>CaYUC10A|evm.model.Scaffold_557.187|C.arabica_v0.5	0.461972
>MaYUC2Related|GSMUA_Achr2P19930_001|M.acuminata_v1	>CaYUC10C|evm.model.Scaffold_2016.135|C.arabica_v0.5	0.464789
>MaYUC2Related|GSMUA_Achr2P19930_001|M.acuminata_v1	>CaYUC10B|evm.model.Scaffold_557.190|C.arabica_v0.5	0.459155
>MaYUC2Related|GSMUA_Achr2P19930_001|M.acuminata_v1	>VvYUC10related|VIT_207s0104g01260.1|V.vinifera_v2.1	0.448754
>MaYUC2Related|GSMUA_Achr2P19930_001|M.acuminata_v1	>VvYUC10|VIT_207s0104g01250.1|V.vinifera_v2.1	0.442857
>MaYUC2Related|GSMUA_Achr2P19930_001|M.acuminata_v1	>DcYUC10A|DCAR_018364|D.carota_v2.0	0.477273
>MaYUC2Related|GSMUA_Achr2P19930_001|M.acuminata_v1	>DcYUC10B|DCAR_012429|D.carota_v2.0	0.481482
>MaYUC2Related|GSMUA_Achr2P19930_001|M.acuminata_v1	>CKAN_02337900|Ckanehirae_v3_Magnoliidae	0.410667
>MaYUC2Related|GSMUA_Achr2P19930_001|M.acuminata_v1	>PCaYUCE|KAI3988924.1[Papaver_californicum]	0.435754
>MaYUC2Related|GSMUA_Achr2P19930_001|M.acuminata_v1	>CsYUC10|Cucsa.108650.1|C.sativus_v1.0	0.461972
>MaYUC2Related|GSMUA_Achr2P19930_001|M.acuminata_v1	>CsYUC10X1|Cucsa.084650.1|C.sativus_v1.0	0.430595
>MaYUC2Related|GSMUA_Achr2P19930_001|M.acuminata_v1	>HvYUC11|XP_044958834.1|H.vulgare	0.447222
>MaYUC2Related|GSMUA_Achr2P19930_001|M.acuminata_v1	>SbYUC10|Sobic.003G128700.1.p|S.bicolor	0.428177
>MaYUC2Related|GSMUA_Achr2P19930_001|M.acuminata_v1	>SbYUC10|XP_002455445.1|S.bicolor	0.398977
>MaYUC2Related|GSMUA_Achr2P19930_001|M.acuminata_v1	>ZmYUC11|ZmB84.08G004900.1.p|Z.mays_B84v1.2	0.440771
>MaYUC2Related|GSMUA_Achr2P19930_001|M.acuminata_v1	>EcYUC10A|ELECO.r07.1AG0004030.1|E.coracana_v1.1	0.420765
>MaYUC2Related|GSMUA_Achr2P19930_001|M.acuminata_v1	>EcYUC10B|ELECO.r07.1BG0052450.1|E.coracana_v1.1	0.436314
>MaYUC2Related|GSMUA_Achr2P19930_001|M.acuminata_v1	>OsYUC9|LOC_Os01g16714.1|Osativa_v7.0	0.425474
>MaYUC2Related|GSMUA_Achr2P19930_001|M.acuminata_v1	>OsYUC10|LOC_Os01g16750.1|Osativa_v7.0	0.424
>MaYUC2Related|GSMUA_Achr2P19930_001|M.acuminata_v1	>BdYUC11|Bradi2g10302.1.p|B.distachyon_v3.1	0.435967
>MaYUC2Related|GSMUA_Achr2P19930_001|M.acuminata_v1	>AcYUC10|Aco006326.1|A.comosus_v3	0.445623
>MaYUC2Related|GSMUA_Achr2P19930_001|M.acuminata_v1	>MaYUC11|GSMUA_Achr9P17710_001|M.acuminata_v1	0.461078
>MaYUC2Related|GSMUA_Achr2P19930_001|M.acuminata_v1	>MaYUC10_11|GSMUA_Achr8P00130_001|M.acuminata_v1	0.451219
>MaYUC2related|GSMUA_Achr11P12150_001|M.acuminata_v1	>MaYUC6related|GSMUA_Achr5P06860_001|M.acuminata_v1	0.696202
>MaYUC2related|GSMUA_Achr11P12150_001|M.acuminata_v1	>MaYUC2related|GSMUA_Achr10P22060_001|M.acuminata_v1	0.632812
>MaYUC2related|GSMUA_Achr11P12150_001|M.acuminata_v1	>AoYUC2related|01.690|Asparagus_officinalis_V1.1	0.695767
>MaYUC2related|GSMUA_Achr11P12150_001|M.acuminata_v1	>AcYUC2like|Aco010742.1|A.comosus_v3	0.664216
>MaYUC2related|GSMUA_Achr11P12150_001|M.acuminata_v1	>AcYUC2like|Aco004396.1|A.comosus_v3	0.703209
>MaYUC2related|GSMUA_Achr11P12150_001|M.acuminata_v1	>AoYUC2related|01.1621|Asparagus_officinalis_V1.1	0.652284
>MaYUC2related|GSMUA_Achr11P12150_001|M.acuminata_v1	>CKAN_00588900|Ckanehirae_v3_Magnoliidae	0.664949
>MaYUC2related|GSMUA_Achr11P12150_001|M.acuminata_v1	>MsiYUC6like|XP_058113624.1|Magnolia_sinica	0.699495
>MaYUC2related|GSMUA_Achr11P12150_001|M.acuminata_v1	>AaYUC6like|Acora.01G123400.1.p|A.americanus_v1.1	0.679293
>MaYUC2related|GSMUA_Achr11P12150_001|M.acuminata_v1	>AaYUC6like|Acora.07G067600.1.p|A.americanus_v1.1	0.671795
>MaYUC2related|GSMUA_Achr11P12150_001|M.acuminata_v1	>AmTrYUC6|evm_27.model.AmTr_v1.0_scaffold00218.8|A.trichopoda_v1.0	0.64359
>MaYUC2related|GSMUA_Achr11P12150_001|M.acuminata_v1	>NcYUC2like|Nycol.A02312.1.p|N.colorata_v1.2	0.635236
>MaYUC2related|GSMUA_Achr11P12150_001|M.acuminata_v1	>AtYUC2|AT4G13260.1|A_thaliana	0.622739
>MaYUC2related|GSMUA_Achr11P12150_001|M.acuminata_v1	>CpYUC2like|evm.TU.contig_30554.1|C.papaya_ASGPBv0.4	0.669355
>MaYUC2related|GSMUA_Achr11P12150_001|M.acuminata_v1	>PsYUC3|QTZ21216.1|Pisum_sativum	0.622108
>MaYUC2related|GSMUA_Achr11P12150_001|M.acuminata_v1	>MtYUC2|Medtr6g086870.1|M.truncatula	0.631579
>MaYUC2related|GSMUA_Achr11P12150_001|M.acuminata_v1	>GmYUC7|Glyma.05G231100.1.p|G.max_Wm82.a2.v1	0.634465
>MaYUC2related|GSMUA_Achr11P12150_001|M.acuminata_v1	>GmYUC13|Glyma.08G038600.1.p|G.max_Wm82.a2.v1	0.633075
>MaYUC2related|GSMUA_Achr11P12150_001|M.acuminata_v1	>GmYUC12|Glyma.07G086200.1.p|G.max_Wm82.a2.v1	0.621554
>MaYUC2related|GSMUA_Achr11P12150_001|M.acuminata_v1	>GmYUC14|Glyma.09G190700.1.p|G.max_Wm82.a2.v1	0.624378
>MaYUC2related|GSMUA_Achr11P12150_001|M.acuminata_v1	>FvYUC2|AFG16916.1|Fragaria_vesca	0.638961
>MaYUC2related|GSMUA_Achr11P12150_001|M.acuminata_v1	>PpYUC2|Prupe.7G231200.1.p|P.persica_v2.1	0.623762
>MaYUC2related|GSMUA_Achr11P12150_001|M.acuminata_v1	>HqYUC2related|Hyque.01G272500.1.p|H.quercifolia_v1.1	0.649616
>MaYUC2related|GSMUA_Achr11P12150_001|M.acuminata_v1	>HqYUC2related|Hyque.18G093800.1.p|H.quercifolia_v1.1	0.673575
>MaYUC2related|GSMUA_Achr11P12150_001|M.acuminata_v1	>VvYUC2|VIT_211s0016g03930.1|V.vinifera_v2.1	0.6514
>MaYUC2related|GSMUA_Achr11P12150_001|M.acuminata_v1	>DcYUC2related|DCAR_028710|D.carota_v2.0	0.577657
>MaYUC2related|GSMUA_Achr11P12150_001|M.acuminata_v1	>CaYUC2|evm.model.Scaffold_671.932|C.arabica_v0.5	0.618667
>MaYUC2related|GSMUA_Achr11P12150_001|M.acuminata_v1	>CsYUC2related|Cucsa.001610.1|C.sativus_v1.0	0.644562
>MaYUC2related|GSMUA_Achr11P12150_001|M.acuminata_v1	>PCaYUCA|KAI3995977.1[Papaver_californicum]	0.596535
>MaYUC2related|GSMUA_Achr11P12150_001|M.acuminata_v1	>AtYUC6A|AT5G25620.1|A_thaliana	0.625974
>MaYUC2related|GSMUA_Achr11P12150_001|M.acuminata_v1	>AtYUC6B|AT5G25620.2|A_thaliana	0.605985
>MaYUC2related|GSMUA_Achr11P12150_001|M.acuminata_v1	>BrYUC6X1|Brara.I00535.1.p|B.rapaFPsc_v1.3	0.591687
>MaYUC2related|GSMUA_Achr11P12150_001|M.acuminata_v1	>BrYUC6|Brara.B03625.1.p|B.rapaFPsc_v1.3	0.59322
>MaYUC2related|GSMUA_Achr11P12150_001|M.acuminata_v1	>BrYUC6|Brara.F02755.1.p|B.rapaFPsc_v1.3	0.599503
>MaYUC2related|GSMUA_Achr11P12150_001|M.acuminata_v1	>SlyYUC2related|Solyc08g068160.2.1|S.lycopersicum_ITAG2.4	0.648294
>MaYUC2related|GSMUA_Achr11P12150_001|M.acuminata_v1	>StYUC2related|Soltu.DM.08G017290.1|S.tuberosum_v6.1	0.633075
>MaYUC2related|GSMUA_Achr11P12150_001|M.acuminata_v1	>PjYUC1|QIH44903.1[Phtheirospermum_japonicum]	0.650367
>MaYUC2related|GSMUA_Achr11P12150_001|M.acuminata_v1	>CaYUC6like|evm.model.Scaffold_597.40|C.arabica_v0.5	0.656642
>MaYUC2related|GSMUA_Achr11P12150_001|M.acuminata_v1	>CaYUC6like|evm.model.Scaffold_465.92|C.arabica_v0.5	0.659148
>MaYUC2related|GSMUA_Achr11P12150_001|M.acuminata_v1	>HqYUC6related|Hyque.01G074400.1.p|H.quercifolia_v1.1	0.6743
>MaYUC2related|GSMUA_Achr11P12150_001|M.acuminata_v1	>HqYUC6related|Hyque.11G054300.1.p|H.quercifolia_v1.1	0.671756
>MaYUC2related|GSMUA_Achr11P12150_001|M.acuminata_v1	>PsYUC2|QTZ21215.1|Pisum_sativum	0.662304
>MaYUC2related|GSMUA_Achr11P12150_001|M.acuminata_v1	>MtYUC6|Medtr3g109520.1|M.truncatula	0.634518
>MaYUC2related|GSMUA_Achr11P12150_001|M.acuminata_v1	>GmYUC6|Glyma.04G079700.1.p|G.max_Wm82.a2.v1	0.656863
>MaYUC2related|GSMUA_Achr11P12150_001|M.acuminata_v1	>GmYUC9|Glyma.06G081300.1.p|G.max_Wm82.a2.v1	0.656863
>MaYUC2related|GSMUA_Achr11P12150_001|M.acuminata_v1	>GmYUC17|Glyma.14G141200.1.p|G.max_Wm82.a2.v1	0.658477
>MaYUC2related|GSMUA_Achr11P12150_001|M.acuminata_v1	>GmYUC18|Glyma.17G189700.1.p|G.max_Wm82.a2.v1	0.639706
>MaYUC2related|GSMUA_Achr11P12150_001|M.acuminata_v1	>MtYUC6|Medtr1g008380.1|M.truncatula	0.643392
>MaYUC2related|GSMUA_Achr11P12150_001|M.acuminata_v1	>FvYUC6|ADZ36700.1|Fragaria_vesca	0.65099
>MaYUC2related|GSMUA_Achr11P12150_001|M.acuminata_v1	>PpYUC6|Prupe.1G453400.1.p|P.persica_v2.1	0.635922
>MaYUC2related|GSMUA_Achr11P12150_001|M.acuminata_v1	>CsYUC6|Cucsa.161450.1|C.sativus_v1.0	0.624691
>MaYUC2related|GSMUA_Achr11P12150_001|M.acuminata_v1	>PtYUC2|Potri.018G036800.1.p|P.trichocarpa_v4.1	0.662592
>MaYUC2related|GSMUA_Achr11P12150_001|M.acuminata_v1	>PtYUC6|Potri.006G243400.1.p|P.trichocarpa_v4.1	0.650246
>MaYUC2related|GSMUA_Achr11P12150_001|M.acuminata_v1	>CpYUC6|evm.model.supercontig_78.87|C.papaya_ASGPBv0.4	0.6743
>MaYUC2related|GSMUA_Achr11P12150_001|M.acuminata_v1	>VvYUC6|VIT_204s0008g03920.1|V.vinifera_v2.1	0.692506
>MaYUC2related|GSMUA_Achr11P12150_001|M.acuminata_v1	>AtYUC1|AT4G32540.1|A_thaliana	0.519481
>MaYUC2related|GSMUA_Achr11P12150_001|M.acuminata_v1	>BrYUC1A|Brara.A00540.1.p|B.rapaFPsc_v1.3	0.514139
>MaYUC2related|GSMUA_Achr11P12150_001|M.acuminata_v1	>BrYUC1B|Brara.H01304.1.p|B.rapaFPsc_v1.3	0.532808
>MaYUC2related|GSMUA_Achr11P12150_001|M.acuminata_v1	>AtYUC4A|AT5G11320.1|A_thaliana	0.562827
>MaYUC2related|GSMUA_Achr11P12150_001|M.acuminata_v1	>AtYUC4B|AT5G11320.2|A_thaliana	0.544073
>MaYUC2related|GSMUA_Achr11P12150_001|M.acuminata_v1	>BrYUC4|Brara.B00402.1.p|B.rapaFPsc_v1.3	0.562827
>MaYUC2related|GSMUA_Achr11P12150_001|M.acuminata_v1	>BrYUC4B|Brara.J02239.1.p|B.rapaFPsc_v1.3	0.549738
>MaYUC2related|GSMUA_Achr11P12150_001|M.acuminata_v1	>PsYUC1|QTZ21214.1|Pisum_sativum	0.548303
>MaYUC2related|GSMUA_Achr11P12150_001|M.acuminata_v1	>MtYUC4|Medtr1g011630.1|M.truncatula	0.55291
>MaYUC2related|GSMUA_Achr11P12150_001|M.acuminata_v1	>GmYUC16|Glyma.14G128200.1.p|G.max_Wm82.a2.v1	0.553719
>MaYUC2related|GSMUA_Achr11P12150_001|M.acuminata_v1	>GmYUC19|Glyma.17G205800.1.p|G.max_Wm82.a2.v1	0.539683
>MaYUC2related|GSMUA_Achr11P12150_001|M.acuminata_v1	>GmYUC5|Glyma.04G070100.1.p|G.max_Wm82.a2.v1	0.570292
>MaYUC2related|GSMUA_Achr11P12150_001|M.acuminata_v1	>GmYUC8|Glyma.06G072100.1.p|G.max_Wm82.a2.v1	0.558824
>MaYUC2related|GSMUA_Achr11P12150_001|M.acuminata_v1	>PtYUC1|Potri.006G248200.1.p|P.trichocarpa_v4.1	0.563969
>MaYUC2related|GSMUA_Achr11P12150_001|M.acuminata_v1	>PtYUC4|Potri.018G033200.1.p|P.trichocarpa_v4.1	0.571059
>MaYUC2related|GSMUA_Achr11P12150_001|M.acuminata_v1	>FvYUC4|ADZ36701.1|Fragaria_vesca	0.568
>MaYUC2related|GSMUA_Achr11P12150_001|M.acuminata_v1	>PpYUC4|Prupe.1G468500.1.p|P.persica_v2.1	0.557895
>MaYUC2related|GSMUA_Achr11P12150_001|M.acuminata_v1	>CpYUC4|evm.model.supercontig_91.28|C.papaya_ASGPBv0.4	0.567742
>MaYUC2related|GSMUA_Achr11P12150_001|M.acuminata_v1	>VvYUC4|VIT_204s0008g04870.1|V.vinifera_v2.1	0.512129
>MaYUC2related|GSMUA_Achr11P12150_001|M.acuminata_v1	>CsYUC4related|Cucsa.162080.1|C.sativus_v1.0	0.566038
>MaYUC2related|GSMUA_Achr11P12150_001|M.acuminata_v1	>SlyYUC|Solyc06g065630.2.1|S.lycopersicum_ITAG2.4	0.56168
>MaYUC2related|GSMUA_Achr11P12150_001|M.acuminata_v1	>StYUC2related|Soltu.DM.06G019760.1|S.tuberosum_v6.1	0.562827
>MaYUC2related|GSMUA_Achr11P12150_001|M.acuminata_v1	>HqYUC4related|Hyque.11G050400.1.p|H.quercifolia_v1.1	0.560847
>MaYUC2related|GSMUA_Achr11P12150_001|M.acuminata_v1	>HqYUC4|Hyque.01G076800.1.p|H.quercifolia_v1.1	0.557377
>MaYUC2related|GSMUA_Achr11P12150_001|M.acuminata_v1	>CaYUC4A|evm.model.Scaffold_2631.192|C.arabica_v0.5	0.556757
>MaYUC2related|GSMUA_Achr11P12150_001|M.acuminata_v1	>CaYUC4B|evm.model.Scaffold_1082.314|C.arabica_v0.5	0.551351
>MaYUC2related|GSMUA_Achr11P12150_001|M.acuminata_v1	>MaYUC2related|GSMUA_Achr1P05290_001|M.acuminata_v1	0.58427
>MaYUC2related|GSMUA_Achr11P12150_001|M.acuminata_v1	>MaYUC2related|GSMUA_AchrUn_randomP16000_001|M.acuminata_v1	0.579412
>MaYUC2related|GSMUA_Achr11P12150_001|M.acuminata_v1	>AoYUC4|08.665|Asparagus_officinalis_V1.1	0.558659
>MaYUC2related|GSMUA_Achr11P12150_001|M.acuminata_v1	>AaYUC4|Acora.12G097100.1.p|A.americanus_v1.1	0.557841
>MaYUC2related|GSMUA_Achr11P12150_001|M.acuminata_v1	>MsiYUC4|XP_058112037.1|Magnolia_sinica	0.571429
>MaYUC2related|GSMUA_Achr11P12150_001|M.acuminata_v1	>AmTrYUC4A|evm_27.model.AmTr_v1.0_scaffold00122.41|A.trichopoda_v1.0	0.561856
>MaYUC2related|GSMUA_Achr11P12150_001|M.acuminata_v1	>NcYUC4|Nycol.F00334.1.p|N.colorata_v1.2	0.564767
>MaYUC2related|GSMUA_Achr11P12150_001|M.acuminata_v1	>NcYUC|Nycol.A02388.1.p|N.colorata_v1.2	0.561225
>MaYUC2related|GSMUA_Achr11P12150_001|M.acuminata_v1	>AmTrYUC4B|evm_27.model.AmTr_v1.0_scaffold00002.564|A.trichopoda_v1.0	0.565657
>MaYUC2related|GSMUA_Achr11P12150_001|M.acuminata_v1	>HvYUC1X1|XP_044972564.1|H.vulgare	0.564987
>MaYUC2related|GSMUA_Achr11P12150_001|M.acuminata_v1	>HvYUC1X2|XP_044972565.1|H.vulgare	0.561453
>MaYUC2related|GSMUA_Achr11P12150_001|M.acuminata_v1	>BdYUC4|Bradi2g45105.2.p|B.distachyon_v3.1	0.559682
>MaYUC2related|GSMUA_Achr11P12150_001|M.acuminata_v1	>OsYUC1|LOC_Os01g45760|Osativa_v7.0	0.558201
>MaYUC2related|GSMUA_Achr11P12150_001|M.acuminata_v1	>OsYUC|LOC_Os01g45760.1|Osativa_v7.0	0.558201
>MaYUC2related|GSMUA_Achr11P12150_001|M.acuminata_v1	>SbYUC1|XP_002456044.2|S.bicolor	0.553571
>MaYUC2related|GSMUA_Achr11P12150_001|M.acuminata_v1	>ZmSPI1YUCCA1like|ZmB84.03G318800.2.p|Z.mays_B84v1.2	0.555556
>MaYUC2related|GSMUA_Achr11P12150_001|M.acuminata_v1	>EcYUC2related|ELECO.r07.1AG0026300.1|E.coracana_v1.1	0.557292
>MaYUC2related|GSMUA_Achr11P12150_001|M.acuminata_v1	>EcYUC2related|ELECO.r07.1BG0076760.1|E.coracana_v1.1	0.552083
>MaYUC2related|GSMUA_Achr11P12150_001|M.acuminata_v1	>HvYUC8|XP_044979518.1|H.vulgare	0.53944
>MaYUC2related|GSMUA_Achr11P12150_001|M.acuminata_v1	>HvYUC8|HORVU4Hr1G073700.1|H.vulgare	0.537468
>MaYUC2related|GSMUA_Achr11P12150_001|M.acuminata_v1	>BdYUC7|Bradi1g74279.1.p|B.distachyon_v3.1	0.545932
>MaYUC2related|GSMUA_Achr11P12150_001|M.acuminata_v1	>SbYUC4|XP_002468463.2|S.bicolor	0.530457
>MaYUC2related|GSMUA_Achr11P12150_001|M.acuminata_v1	>ZmYUC9|ZmB84.01G038000.1.p|Z.mays_B84v1.2	0.528967
>MaYUC2related|GSMUA_Achr11P12150_001|M.acuminata_v1	>OsYUC8|LOC_Os03g06654.1|Osativa_v7.0	0.525641
>MaYUC2related|GSMUA_Achr11P12150_001|M.acuminata_v1	>OtYUC|Oropetium_20150105_00160A|Othomaeum_v1.0	0.521964
>MaYUC2related|GSMUA_Achr11P12150_001|M.acuminata_v1	>EcYUC8like|ELECO.r07.3BG0293360.1|E.coracana_v1.1	0.530151
>MaYUC2related|GSMUA_Achr11P12150_001|M.acuminata_v1	>MaYUC4related|GSMUA_Achr4P14860_001|M.acuminata_v1	0.510204
>MaYUC2related|GSMUA_Achr11P12150_001|M.acuminata_v1	>MaYUC4related|GSMUA_Achr4P03000_001|M.acuminata_v1	0.525886
>MaYUC2related|GSMUA_Achr11P12150_001|M.acuminata_v1	>MsiYUC8like|XP_058105402.1|Magnolia_sinica	0.535897
>MaYUC2related|GSMUA_Achr11P12150_001|M.acuminata_v1	>AaYUC8like|Acora.04G203400.1.p|A.americanus_v1.1	0.52957
>MaYUC2related|GSMUA_Achr11P12150_001|M.acuminata_v1	>NcYUC1like|Nycol.B01286.1.p|N.colorata_v1.2	0.522667
>MaYUC2related|GSMUA_Achr11P12150_001|M.acuminata_v1	>NcYUC4|Nycol.A01223.1.p|N.colorata_v1.2	0.492574
>MaYUC2related|GSMUA_Achr11P12150_001|M.acuminata_v1	>GmYUCB_G|TnS000936361t02.p|Gnetum_montanum_	0.563131
>MaYUC2related|GSMUA_Achr11P12150_001|M.acuminata_v1	>AtYUC3|AT1G04610.1|A_thaliana	0.549751
>MaYUC2related|GSMUA_Achr11P12150_001|M.acuminata_v1	>BrYUC3X2|Brara.J00274.1.p|B.rapaFPsc_v1.3	0.549505
>MaYUC2related|GSMUA_Achr11P12150_001|M.acuminata_v1	>BrYUC3|Brara.I05483.1.p|B.rapaFPsc_v1.3	0.55198
>MaYUC2related|GSMUA_Achr11P12150_001|M.acuminata_v1	>AtYUC7|AT2G33230.1|A_thaliana	0.546135
>MaYUC2related|GSMUA_Achr11P12150_001|M.acuminata_v1	>BrYUC7|Brara.E01069.1.p|B.rapaFPsc_v1.3	0.562963
>MaYUC2related|GSMUA_Achr11P12150_001|M.acuminata_v1	>PtYUC3|Potri.008G174600.1.p|P.trichocarpa_v4.1	0.557214
>MaYUC2related|GSMUA_Achr11P12150_001|M.acuminata_v1	>PtYUC7|Potri.010G062400.2.p|P.trichocarpa_v4.1	0.552826
>MaYUC2related|GSMUA_Achr11P12150_001|M.acuminata_v1	>FvYUC7|AFG16917.1|Fragaria_vesca	0.537688
>MaYUC2related|GSMUA_Achr11P12150_001|M.acuminata_v1	>PpYUC3|Prupe.1G054300.1.p|P.persica_v2.1	0.568528
>MaYUC2related|GSMUA_Achr11P12150_001|M.acuminata_v1	>GmYUC15|Glyma.10G128700.1.p|G.max_Wm82.a2.v1	0.555
>MaYUC2related|GSMUA_Achr11P12150_001|M.acuminata_v1	>GmYUC22|Glyma.20G080000.1.p|G.max_Wm82.a2.v1	0.553616
>MaYUC2related|GSMUA_Achr11P12150_001|M.acuminata_v1	>MtYUC3related|Medtr1g046230.1|M.truncatula	0.55102
>MaYUC2related|GSMUA_Achr11P12150_001|M.acuminata_v1	>CpYUC3related|evm.model.supercontig_59.54|C.papaya_ASGPBv0.4	0.575448
>MaYUC2related|GSMUA_Achr11P12150_001|M.acuminata_v1	>SlyYUC3related|Solyc09g091090.2.1|S.lycopersicum_ITAG2.4	0.563276
>MaYUC2related|GSMUA_Achr11P12150_001|M.acuminata_v1	>StYUC3related|Soltu.DM.09G027910.1|S.tuberosum_v6.1	0.558313
>MaYUC2related|GSMUA_Achr11P12150_001|M.acuminata_v1	>HqYUC3related|Hyque.10G114700.1.p|H.quercifolia_v1.1	0.566327
>MaYUC2related|GSMUA_Achr11P12150_001|M.acuminata_v1	>DcYUC3|DCAR_027361|D.carota_v2.0	0.580153
>MaYUC2related|GSMUA_Achr11P12150_001|M.acuminata_v1	>CaYUC3|evm.model.Scaffold_315.833|C.arabica_v0.5	0.56
>MaYUC2related|GSMUA_Achr11P12150_001|M.acuminata_v1	>CsYUC3|Cucsa.255980.1|C.sativus_v1.0	0.592697
>MaYUC2related|GSMUA_Achr11P12150_001|M.acuminata_v1	>VvYUC3|VIT_205s0051g00060.1|V.vinifera_v2.1	0.539604
>MaYUC2related|GSMUA_Achr11P12150_001|M.acuminata_v1	>DcYUC3|DCAR_030776|D.carota_v2.0	0.535354
>MaYUC2related|GSMUA_Achr11P12150_001|M.acuminata_v1	>PjYUC3|QIH44905.1[Phtheirospermum_japonicum]	0.55814
>MaYUC2related|GSMUA_Achr11P12150_001|M.acuminata_v1	>AtYUC5|AT5G43890.1|A_thaliana	0.539241
>MaYUC2related|GSMUA_Achr11P12150_001|M.acuminata_v1	>BrYUC5|Brara.B02765.1.p|B.rapaFPsc_v1.3	0.528967
>MaYUC2related|GSMUA_Achr11P12150_001|M.acuminata_v1	>BrYUC5related|Brara.F03781.1.p|B.rapaFPsc_v1.3	0.524297
>MaYUC2related|GSMUA_Achr11P12150_001|M.acuminata_v1	>AtYUC9|AT1G04180.1|A_thaliana	0.545918
>MaYUC2related|GSMUA_Achr11P12150_001|M.acuminata_v1	>BrYUC9|Brara.J00235.1.p|B.rapaFPsc_v1.3	0.552163
>MaYUC2related|GSMUA_Achr11P12150_001|M.acuminata_v1	>BrYUC9|Brara.I05505.1.p|B.rapaFPsc_v1.3	0.534351
>MaYUC2related|GSMUA_Achr11P12150_001|M.acuminata_v1	>SlyYUC3related|Solyc09g064160.3.1|S.lycopersicum_ITAG2.4	0.555556
>MaYUC2related|GSMUA_Achr11P12150_001|M.acuminata_v1	>StYUC3related|Soltu.DM.09G018700.1|S.tuberosum_v6.1	0.560724
>MaYUC2related|GSMUA_Achr11P12150_001|M.acuminata_v1	>SlyYUC5related|Solyc06g083700.4.1|S.lycopersicum_ITAG2.4	0.541237
>MaYUC2related|GSMUA_Achr11P12150_001|M.acuminata_v1	>StYUC5related|Soltu.DM.06G034100.1|S.tuberosum_v6.1	0.53866
>MaYUC2related|GSMUA_Achr11P12150_001|M.acuminata_v1	>SlyYUC8|Solyc06g008050.4.1|S.lycopersicum_ITAG2.4	0.548303
>MaYUC2related|GSMUA_Achr11P12150_001|M.acuminata_v1	>StYUC3related|Soltu.DM.06G002120.1|S.tuberosum_v6.1	0.559367
>MaYUC2related|GSMUA_Achr11P12150_001|M.acuminata_v1	>HqYUC5related|Hyque.04G157000.1.p|H.quercifolia_v1.1	0.554987
>MaYUC2related|GSMUA_Achr11P12150_001|M.acuminata_v1	>PjYUC4|QIH44906.1[Phtheirospermum_japonicum]	0.555556
>MaYUC2related|GSMUA_Achr11P12150_001|M.acuminata_v1	>CaYUC3related|evm.model.Scaffold_2016.447|C.arabica_v0.5	0.576923
>MaYUC2related|GSMUA_Achr11P12150_001|M.acuminata_v1	>CaYUC8|evm.model.Scaffold_635.212|C.arabica_v0.5	0.582051
>MaYUC2related|GSMUA_Achr11P12150_001|M.acuminata_v1	>DcYUC5related|DCAR_000550|D.carota_v2.0	0.560102
>MaYUC2related|GSMUA_Achr11P12150_001|M.acuminata_v1	>DcYUC5A|DCAR_000561|D.carota_v2.0	0.524675
>MaYUC2related|GSMUA_Achr11P12150_001|M.acuminata_v1	>DcYUC5B|DCAR_000562|D.carota_v2.0	0.522078
>MaYUC2related|GSMUA_Achr11P12150_001|M.acuminata_v1	>DcYUC5C|DCAR_000563|D.carota_v2.0	0.532808
>MaYUC2related|GSMUA_Achr11P12150_001|M.acuminata_v1	>DcYUC5D|DCAR_000560|D.carota_v2.0	0.535433
>MaYUC2related|GSMUA_Achr11P12150_001|M.acuminata_v1	>DcYUC5related|DCAR_012617|D.carota_v2.0	0.570333
>MaYUC2related|GSMUA_Achr11P12150_001|M.acuminata_v1	>PjYUC2|QIH44904.1[Phtheirospermum_japonicum]	0.548969
>MaYUC2related|GSMUA_Achr11P12150_001|M.acuminata_v1	>AtYUC8|AT4G28720.1|A_thaliana	0.521411
>MaYUC2related|GSMUA_Achr11P12150_001|M.acuminata_v1	>BrYUC8|Brara.A00847.1.p|B.rapaFPsc_v1.3	0.531486
>MaYUC2related|GSMUA_Achr11P12150_001|M.acuminata_v1	>BrYUC8|Brara.H01467.1.p|B.rapaFPsc_v1.3	0.540201
>MaYUC2related|GSMUA_Achr11P12150_001|M.acuminata_v1	>PsYUC5|QTZ21218.1|Pisum_sativum	0.586626
>MaYUC2related|GSMUA_Achr11P12150_001|M.acuminata_v1	>MtYUC8|Medtr7g099330.1|M.truncatula	0.567357
>MaYUC2related|GSMUA_Achr11P12150_001|M.acuminata_v1	>GmYUC1|Glyma.03G169600.1.p|G.max_Wm82.a2.v1	0.563131
>MaYUC2related|GSMUA_Achr11P12150_001|M.acuminata_v1	>GmYUC20|Glyma.19G170800.1.p|G.max_Wm82.a2.v1	0.56962
>MaYUC2related|GSMUA_Achr11P12150_001|M.acuminata_v1	>PtYUC8|Potri.002G254200.1.p|P.trichocarpa_v4.1	0.569975
>MaYUC2related|GSMUA_Achr11P12150_001|M.acuminata_v1	>CsYUC8|Cucsa.348750.1|C.sativus_v1.0	0.571066
>MaYUC2related|GSMUA_Achr11P12150_001|M.acuminata_v1	>CpYUC8|evm.model.supercontig_87.71|C.papaya_ASGPBv0.4	0.564557
>MaYUC2related|GSMUA_Achr11P12150_001|M.acuminata_v1	>FvYUC3|AFG16918.1|Fragaria_vesca	0.564557
>MaYUC2related|GSMUA_Achr11P12150_001|M.acuminata_v1	>PpYUC5|Prupe.8G211000.1.p|P.persica_v2.1	0.568528
>MaYUC2related|GSMUA_Achr11P12150_001|M.acuminata_v1	>VvYUC8|VIT_207s0005g04800.1|V.vinifera_v2.1	0.576142
>MaYUC2related|GSMUA_Achr11P12150_001|M.acuminata_v1	>PCaYUCD|KAI3983187.1[Papaver_californicum]	0.562341
>MaYUC2related|GSMUA_Achr11P12150_001|M.acuminata_v1	>PCaYUCF|KAI3990778.1[Papaver_californicum]	0.557252
>MaYUC2related|GSMUA_Achr11P12150_001|M.acuminata_v1	>MtYUC9|Medtr1g069275.1|M.truncatula	0.591837
>MaYUC2related|GSMUA_Achr11P12150_001|M.acuminata_v1	>CsYUC5related|Cucsa.140470.1|C.sativus_v1.0	0.553846
>MaYUC2related|GSMUA_Achr11P12150_001|M.acuminata_v1	>CKAN_01805100|Ckanehirae_v3_Magnoliidae	0.561225
>MaYUC2related|GSMUA_Achr11P12150_001|M.acuminata_v1	>MsiYUC5|XP_058101305.1|Magnolia_sinica	0.556122
>MaYUC2related|GSMUA_Achr11P12150_001|M.acuminata_v1	>CKAN_02673000|Ckanehirae_v3_Magnoliidae	0.571429
>MaYUC2related|GSMUA_Achr11P12150_001|M.acuminata_v1	>CKAN_02545400|Ckanehirae_v3_Magnoliidae	0.589286
>MaYUC2related|GSMUA_Achr11P12150_001|M.acuminata_v1	>MsiYUC5|XP_058095048.1|Magnolia_sinica	0.579897
>MaYUC2related|GSMUA_Achr11P12150_001|M.acuminata_v1	>CKAN_01519000|Ckanehirae_v3_Magnoliidae	0.547315
>MaYUC2related|GSMUA_Achr11P12150_001|M.acuminata_v1	>MaYUC3|GSMUA_AchrUn_randomP04200_001|M.acuminata_v1	0.546154
>MaYUC2related|GSMUA_Achr11P12150_001|M.acuminata_v1	>MaYUC5related|GSMUA_Achr1P24210_001|M.acuminata_v1	0.558824
>MaYUC2related|GSMUA_Achr11P12150_001|M.acuminata_v1	>MaYUC5Related|GSMUA_Achr2P04250_001|M.acuminata_v1	0.590909
>MaYUC2related|GSMUA_Achr11P12150_001|M.acuminata_v1	>MaYUC3related|GSMUA_Achr11P07720_001|M.acuminata_v1	0.582888
>MaYUC2related|GSMUA_Achr11P12150_001|M.acuminata_v1	>AoYUC3related|07.1910|Asparagus_officinalis_V1.1	0.563307
>MaYUC2related|GSMUA_Achr11P12150_001|M.acuminata_v1	>AaYUC5related|Acora.01G200900.1.p|A.americanus_v1.1	0.572165
>MaYUC2related|GSMUA_Achr11P12150_001|M.acuminata_v1	>AaYUC5related|Acora.10G153700.1.p|A.americanus_v1.1	0.57732
>MaYUC2related|GSMUA_Achr11P12150_001|M.acuminata_v1	>MaYUC5Related|GSMUA_Achr4P25050_001|M.acuminata_v1	0.542553
>MaYUC2related|GSMUA_Achr11P12150_001|M.acuminata_v1	>MaYUC5related|GSMUA_Achr1P03360_001|M.acuminata_v1	0.578488
>MaYUC2related|GSMUA_Achr11P12150_001|M.acuminata_v1	>MaYUC5Related|GSMUA_Achr5P20550_001|M.acuminata_v1	0.574468
>MaYUC2related|GSMUA_Achr11P12150_001|M.acuminata_v1	>MaYUC5related|GSMUA_Achr11P21300_001|M.acuminata_v1	0.590258
>MaYUC2related|GSMUA_Achr11P12150_001|M.acuminata_v1	>MaYUC5Related|GSMUA_Achr8P12830_001.YUC5|M.acuminata_v1	0.595041
>MaYUC2related|GSMUA_Achr11P12150_001|M.acuminata_v1	>AcYUC5related|Aco014634.1|A.comosus_v3	0.580563
>MaYUC2related|GSMUA_Achr11P12150_001|M.acuminata_v1	>AcYUC5|Aco008902.1|A.comosus_v3	0.577608
>MaYUC2related|GSMUA_Achr11P12150_001|M.acuminata_v1	>AoYUC5related|04.275|Asparagus_officinalis_V1.1	0.541026
>MaYUC2related|GSMUA_Achr11P12150_001|M.acuminata_v1	>AmTrYUC|evm_27.model.AmTr_v1.0_scaffold00039.187|A.trichopoda_v1.0	0.578249
>MaYUC2related|GSMUA_Achr11P12150_001|M.acuminata_v1	>NcYUC5|Nycol.L00992.1.p|N.colorata_v1.2	0.572519
>MaYUC2related|GSMUA_Achr11P12150_001|M.acuminata_v1	>NcYUC5|Nycol.D01636.1.p|N.colorata_v1.2	0.559797
>MaYUC2related|GSMUA_Achr11P12150_001|M.acuminata_v1	>HvYUC3|KAE8779170.1|Hordeum_vulgare	0.580902
>MaYUC2related|GSMUA_Achr11P12150_001|M.acuminata_v1	>HvYUC9|XP_044950031.1|H.vulgare	0.571801
>MaYUC2related|GSMUA_Achr11P12150_001|M.acuminata_v1	>HvYUC9|HORVU5Hr1G050630.3|H.vulgare	0.60443
>MaYUC2related|GSMUA_Achr11P12150_001|M.acuminata_v1	>SbYUC5|XP_021308125.1|S.bicolor	0.56701
>MaYUC2related|GSMUA_Achr11P12150_001|M.acuminata_v1	>SbYUC5|XP_002461905.2|S.bicolor	0.56701
>MaYUC2related|GSMUA_Achr11P12150_001|M.acuminata_v1	>ZmYUC5|ZmB84.07G064900.2.p|Z.mays_B84v1.2	0.578947
>MaYUC2related|GSMUA_Achr11P12150_001|M.acuminata_v1	>ZmYUC7|NP_001358724.1|Z.mays_B84v1.2	0.585366
>MaYUC2related|GSMUA_Achr11P12150_001|M.acuminata_v1	>OtYUC|Oropetium_20150105_13179A|Othomaeum_v1.0	0.581522
>MaYUC2related|GSMUA_Achr11P12150_001|M.acuminata_v1	>EcYUC5like|ELECO.r07.7AG0564960.1|E.coracana_v1.1	0.58221
>MaYUC2related|GSMUA_Achr11P12150_001|M.acuminata_v1	>OsYUC6|LOC_Os07g25540.1|Osativa_v7.0	0.588076
>MaYUC2related|GSMUA_Achr11P12150_001|M.acuminata_v1	>BdYUC9|Bradi1g28967.1.p|B.distachyon_v3.1	0.589674
>MaYUC2related|GSMUA_Achr11P12150_001|M.acuminata_v1	>HvYUC5|XP_044971244.1|H.vulgare	0.519084
>MaYUC2related|GSMUA_Achr11P12150_001|M.acuminata_v1	>BdYUC5|Bradi5g01327.2.p|B.distachyon_v3.1	0.530612
>MaYUC2related|GSMUA_Achr11P12150_001|M.acuminata_v1	>SbYUC5|XP_002447449.1|S.bicolor	0.566327
>MaYUC2related|GSMUA_Achr11P12150_001|M.acuminata_v1	>ZmYUC2|ZmB84.10G121000.1.p|Z.mays_B84v1.2	0.559797
>MaYUC2related|GSMUA_Achr11P12150_001|M.acuminata_v1	>ZmYUC4|ZmB84.02G199500.1.p|Z.mays_B84v1.2	0.575448
>MaYUC2related|GSMUA_Achr11P12150_001|M.acuminata_v1	>OtYUC5like|Oropetium_20150105_25620A|Othomaeum_v1.0	0.582474
>MaYUC2related|GSMUA_Achr11P12150_001|M.acuminata_v1	>EcYUC5related|ELECO.r07.4BG0359200.1|E.coracana_v1.1	0.560102
>MaYUC2related|GSMUA_Achr11P12150_001|M.acuminata_v1	>EcYUC5related|ELECO.r07.4AG0327230.1|E.coracana_v1.1	0.560102
>MaYUC2related|GSMUA_Achr11P12150_001|M.acuminata_v1	>OsYUC7|LOC_Os04g03980.1|Osativa_v7.0	0.557545
>MaYUC2related|GSMUA_Achr11P12150_001|M.acuminata_v1	>HvYUC5|XP_044970914.1|H.vulgare	0.5323
>MaYUC2related|GSMUA_Achr11P12150_001|M.acuminata_v1	>HvYUC5|H.vulgare_r1|HORVU2Hr1G116980.1|H.vulgare	0.516049
>MaYUC2related|GSMUA_Achr11P12150_001|M.acuminata_v1	>SbYUC|EES15155.1|S.bicolor	0.524804
>MaYUC2related|GSMUA_Achr11P12150_001|M.acuminata_v1	>AtYUC10|AT1G48910.1|A_thaliana	0.437853
>MaYUC2related|GSMUA_Achr11P12150_001|M.acuminata_v1	>BrYUC10|Brara.F00397.1.p|B.rapaFPsc_v1.3	0.419264
>MaYUC2related|GSMUA_Achr11P12150_001|M.acuminata_v1	>PsYUC7|QTZ21220.1|Pisum_sativum	0.444759
>MaYUC2related|GSMUA_Achr11P12150_001|M.acuminata_v1	>MtYUC10|Medtr5g033260.1|M.truncatula	0.441926
>MaYUC2related|GSMUA_Achr11P12150_001|M.acuminata_v1	>MtYUC10related|Medtr8g432640.1|M.truncatula	0.456091
>MaYUC2related|GSMUA_Achr11P12150_001|M.acuminata_v1	>GmYUC3|Glyma.04G213600.1.p|G.max_Wm82.a2.v1	0.440341
>MaYUC2related|GSMUA_Achr11P12150_001|M.acuminata_v1	>GmYUC11|Glyma.06G152700.1.p|G.max_Wm82.a2.v1	0.42735
>MaYUC2related|GSMUA_Achr11P12150_001|M.acuminata_v1	>HqYUC10related|Hyque.05G023500.1.p|H.quercifolia_v1.1	0.425474
>MaYUC2related|GSMUA_Achr11P12150_001|M.acuminata_v1	>CsYUC10related|Cucsa.249910.1|C.sativus_v1.0	0.457627
>MaYUC2related|GSMUA_Achr11P12150_001|M.acuminata_v1	>FvYUC11|AFG16919.1|Fragaria_vesca	0.399456
>MaYUC2related|GSMUA_Achr11P12150_001|M.acuminata_v1	>SlyYUC10|Solyc09g091720.1.1.|S.lycopersicum_ITAG2.4	0.424929
>MaYUC2related|GSMUA_Achr11P12150_001|M.acuminata_v1	>SlyYUC|Solyc09g091870.2.1|S.lycopersicum_ITAG2.4	0.410811
>MaYUC2related|GSMUA_Achr11P12150_001|M.acuminata_v1	>HvYUC10|XP_044968451.1|H.vulgare	0.432203
>MaYUC2related|GSMUA_Achr11P12150_001|M.acuminata_v1	>HvYUC10|HORVU2Hr1G118760.2|H.vulgare	0.435028
>MaYUC2related|GSMUA_Achr11P12150_001|M.acuminata_v1	>HvYUC10|XP_044960962.1|H.vulgare	0.423729
>MaYUC2related|GSMUA_Achr11P12150_001|M.acuminata_v1	>HvYUC|HORVU7Hr1G017630.2|H.vulgare	0.41573
>MaYUC2related|GSMUA_Achr11P12150_001|M.acuminata_v1	>HvYUC10|XP_044957826.1|H.vulgare	0.429378
>MaYUC2related|GSMUA_Achr11P12150_001|M.acuminata_v1	>HvYUC10|HORVU1Hr1G022530.34|H.vulgare	0.435028
>MaYUC2related|GSMUA_Achr11P12150_001|M.acuminata_v1	>HORVU1Hr1G067720.2|H.vulgare	0.435028
>MaYUC2related|GSMUA_Achr11P12150_001|M.acuminata_v1	>BdYUC|Bradi2g04257.1.p|B.distachyon_v3.1	0.468391
>MaYUC2related|GSMUA_Achr11P12150_001|M.acuminata_v1	>BdYUC10B|Bradi2g04247.1.p|B.distachyon_v3.1	0.438202
>MaYUC2related|GSMUA_Achr11P12150_001|M.acuminata_v1	>OsYUC12|LOC_Os02g17230.1|Osativa_v7.0	0.461972
>MaYUC2related|GSMUA_Achr11P12150_001|M.acuminata_v1	>OsYUC12|LOC_Os11g10140.1|Osativa_v7.0	0.478689
>MaYUC2related|GSMUA_Achr11P12150_001|M.acuminata_v1	>OsYUC14|LOC_Os11g10170.1|Osativa_v7.0	0.483051
>MaYUC2related|GSMUA_Achr11P12150_001|M.acuminata_v1	>SbYUC10|XP_002449399.1|S.bicolor	0.442529
>MaYUC2related|GSMUA_Achr11P12150_001|M.acuminata_v1	>ZmYUC3|ZmB84.04G035900.1.p|Z.mays_B84v1.2	0.448276
>MaYUC2related|GSMUA_Achr11P12150_001|M.acuminata_v1	>ZmYUC13|ZmB84.04G035900.1.p|Z.mays_B84v1.2	0.448276
>MaYUC2related|GSMUA_Achr11P12150_001|M.acuminata_v1	>HvYUC10|XP_044959882.1|H.vulgare	0.456338
>MaYUC2related|GSMUA_Achr11P12150_001|M.acuminata_v1	>BdYUC10A|Bradi4g40750.3.p|B.distachyon_v3.1	0.438889
>MaYUC2related|GSMUA_Achr11P12150_001|M.acuminata_v1	>BdYUC|Bradi4g40770.1.p|B.distachyon_v3.1	0.443503
>MaYUC2related|GSMUA_Achr11P12150_001|M.acuminata_v1	>OsYUC11|LOC_Os12g08780.1|Osativa_v7.0	0.447887
>MaYUC2related|GSMUA_Achr11P12150_001|M.acuminata_v1	>SbYUC11|XP_021302284.1|S.bicolor	0.456338
>MaYUC2related|GSMUA_Achr11P12150_001|M.acuminata_v1	>ZmYUC1|ZmB84.10G037700.1.p|Z.mays_B84v1.2	0.465374
>MaYUC2related|GSMUA_Achr11P12150_001|M.acuminata_v1	>OtYUC11|Oropetium_20150105_10772A|Othomaeum_v1.0	0.467606
>MaYUC2related|GSMUA_Achr11P12150_001|M.acuminata_v1	>EcYUC11|ELECO.r07.5AG0384130.1|E.coracana_v1.1	0.439153
>MaYUC2related|GSMUA_Achr11P12150_001|M.acuminata_v1	>CKAN_00715200||Ckanehirae_v3_Magnoliidae	0.458923
>MaYUC2related|GSMUA_Achr11P12150_001|M.acuminata_v1	>MsiYUC10|XP_058099706.1|Magnolia_sinica	0.467422
>MaYUC2related|GSMUA_Achr11P12150_001|M.acuminata_v1	>AaYUC10|Acora.05G103700.1.p|A.americanus_v1.1	0.447155
>MaYUC2related|GSMUA_Achr11P12150_001|M.acuminata_v1	>AoYUC10|09.284|Asparagus_officinalis_V1.1	0.433628
>MaYUC2related|GSMUA_Achr11P12150_001|M.acuminata_v1	>AoYUC10B|09.282|Asparagus_officinalis_V1.1	0.419162
>MaYUC2related|GSMUA_Achr11P12150_001|M.acuminata_v1	>AtYUC11|AT1G21430.1|A_thaliana	0.472222
>MaYUC2related|GSMUA_Achr11P12150_001|M.acuminata_v1	>BrYUC11|Brara.F01537.1.p|B.rapaFPsc_v1.3	0.461095
>MaYUC2related|GSMUA_Achr11P12150_001|M.acuminata_v1	>PsYUC4|QTZ21217.1|Pisum_sativum	0.412234
>MaYUC2related|GSMUA_Achr11P12150_001|M.acuminata_v1	>MtYUC10like|Medtr4g051642.1|M.truncatula	0.391892
>MaYUC2related|GSMUA_Achr11P12150_001|M.acuminata_v1	>MtYUC11related|Medtr3g088955.1|M.truncatula	0.417582
>MaYUC2related|GSMUA_Achr11P12150_001|M.acuminata_v1	>MtYUC10like|Medtr3g088925.1|M.truncatula	0.425824
>MaYUC2related|GSMUA_Achr11P12150_001|M.acuminata_v1	>MtYUC10like|Medtr3g088945.1|M.truncatula	0.425414
>MaYUC2related|GSMUA_Achr11P12150_001|M.acuminata_v1	>GmYUC4|Glyma.04G242500.1.p|G.max_Wm82.a2.v1	0.4075
>MaYUC2related|GSMUA_Achr11P12150_001|M.acuminata_v1	>GmYUC10|Glyma.06G120700.1.p|G.max_Wm82.a2.v1	0.454054
>MaYUC2related|GSMUA_Achr11P12150_001|M.acuminata_v1	>PtYUC9|Potri.005G111800.1.p|P.trichocarpa_v4.1	0.417582
>MaYUC2related|GSMUA_Achr11P12150_001|M.acuminata_v1	>PtYUC11|Potri.005G186100.1.p|P.trichocarpa_v4.1	0.444759
>MaYUC2related|GSMUA_Achr11P12150_001|M.acuminata_v1	>FvYUC1|AFG16921.1|Fragaria_vesca	0.441011
>MaYUC2related|GSMUA_Achr11P12150_001|M.acuminata_v1	>PpYUC10|Prupe.8G014100.1.p|P.persica_v2.1	0.44507
>MaYUC2related|GSMUA_Achr11P12150_001|M.acuminata_v1	>CsYUC11|Cucsa.172940.1|C.sativus_v1.0	0.442577
>MaYUC2related|GSMUA_Achr11P12150_001|M.acuminata_v1	>CpYUC11related|evm.model.supercontig_26.77|C.papaya_ASGPBv0.4	0.44382
>MaYUC2related|GSMUA_Achr11P12150_001|M.acuminata_v1	>CaYUC11|evm.model.Scaffold_622.358|C.arabica_v0.5	0.450704
>MaYUC2related|GSMUA_Achr11P12150_001|M.acuminata_v1	>VvYUC10|VIT_218s0001g15100.1|V.vinifera_v2.1	0.467236
>MaYUC2related|GSMUA_Achr11P12150_001|M.acuminata_v1	>VvYUC11related|VIT_218s0001g15190.1|V.vinifera_v2.1	0.444444
>MaYUC2related|GSMUA_Achr11P12150_001|M.acuminata_v1	>PtYUC12|Potri.016G003300.1.p|P.trichocarpa_v4.1	0.433803
>MaYUC2related|GSMUA_Achr11P12150_001|M.acuminata_v1	>AmTrYUC10|evm_27.model.AmTr_v1.0_scaffold00209.9|A.trichopoda_v1.0	0.465565
>MaYUC2related|GSMUA_Achr11P12150_001|M.acuminata_v1	>AmTrYUC11B|evm_27.model.AmTr_v1.0_scaffold00017.294|A.trichopoda_v1.0	0.46281
>MaYUC2related|GSMUA_Achr11P12150_001|M.acuminata_v1	>AmTrYUC11A|evm_27.model.AmTr_v1.0_scaffold01333.1|A.trichopoda_v1.0	0.453039
>MaYUC2related|GSMUA_Achr11P12150_001|M.acuminata_v1	>NcYUC11related|Nycol.A00015.1.p|N.colorata_v1.2	0.492958
>MaYUC2related|GSMUA_Achr11P12150_001|M.acuminata_v1	>NcYUC10|Nycol.A00013.1.p|N.colorata_v1.2	0.452514
>MaYUC2related|GSMUA_Achr11P12150_001|M.acuminata_v1	>PsYUC6|QTZ21219.1|Pisum_sativum	0.442254
>MaYUC2related|GSMUA_Achr11P12150_001|M.acuminata_v1	>MtYUC10|Medtr7g107710.1|M.truncatula	0.468927
>MaYUC2related|GSMUA_Achr11P12150_001|M.acuminata_v1	>GmYUC21|Glyma.19G206200.1.p|G.max_Wm82.a2.v1	0.423823
>MaYUC2related|GSMUA_Achr11P12150_001|M.acuminata_v1	>PsYUC8|QTZ21221.1|Pisum_sativum	0.422535
>MaYUC2related|GSMUA_Achr11P12150_001|M.acuminata_v1	>MtYUC10|Medtr7g107690.1|M.truncatula	0.426554
>MaYUC2related|GSMUA_Achr11P12150_001|M.acuminata_v1	>GmYUC2|Glyma.03G208900.1.p|G.max_Wm82.a2.v1	0.44507
>MaYUC2related|GSMUA_Achr11P12150_001|M.acuminata_v1	>FvYUC10|AFG16920.1|Fragaria_vesca	0.454545
>MaYUC2related|GSMUA_Achr11P12150_001|M.acuminata_v1	>PpYUC10|Prupe.8G252500.1.p|P.persica_v2.1	0.458923
>MaYUC2related|GSMUA_Achr11P12150_001|M.acuminata_v1	>PtYUC10|Potri.002G207400.5.p|P.trichocarpa_v4.1	0.438395
>MaYUC2related|GSMUA_Achr11P12150_001|M.acuminata_v1	>CpYUC10|evm.model.supercontig_9.164|C.papaya_ASGPBv0.4	0.426087
>MaYUC2related|GSMUA_Achr11P12150_001|M.acuminata_v1	>SlyYUC|Solyc09g074430.4.1|S.lycopersicum_ITAG2.4	0.423592
>MaYUC2related|GSMUA_Achr11P12150_001|M.acuminata_v1	>StYUC10related|Soltu.DM.09G022830.1.|S.tuberosum_v6.1	0.411141
>MaYUC2related|GSMUA_Achr11P12150_001|M.acuminata_v1	>StYUC10related|Soltu.DM.09G022810.1.|S.tuberosum_v6.1	0.402667
>MaYUC2related|GSMUA_Achr11P12150_001|M.acuminata_v1	>HqYUC10related|Hyque.16G098300.1.p|H.quercifolia_v1.1	0.438746
>MaYUC2related|GSMUA_Achr11P12150_001|M.acuminata_v1	>CaYUC10A|evm.model.Scaffold_557.187|C.arabica_v0.5	0.446629
>MaYUC2related|GSMUA_Achr11P12150_001|M.acuminata_v1	>CaYUC10C|evm.model.Scaffold_2016.135|C.arabica_v0.5	0.446629
>MaYUC2related|GSMUA_Achr11P12150_001|M.acuminata_v1	>CaYUC10B|evm.model.Scaffold_557.190|C.arabica_v0.5	0.435393
>MaYUC2related|GSMUA_Achr11P12150_001|M.acuminata_v1	>VvYUC10related|VIT_207s0104g01260.1|V.vinifera_v2.1	0.437673
>MaYUC2related|GSMUA_Achr11P12150_001|M.acuminata_v1	>VvYUC10|VIT_207s0104g01250.1|V.vinifera_v2.1	0.445714
>MaYUC2related|GSMUA_Achr11P12150_001|M.acuminata_v1	>DcYUC10A|DCAR_018364|D.carota_v2.0	0.472934
>MaYUC2related|GSMUA_Achr11P12150_001|M.acuminata_v1	>DcYUC10B|DCAR_012429|D.carota_v2.0	0.469741
>MaYUC2related|GSMUA_Achr11P12150_001|M.acuminata_v1	>CKAN_02337900|Ckanehirae_v3_Magnoliidae	0.452991
>MaYUC2related|GSMUA_Achr11P12150_001|M.acuminata_v1	>PCaYUCE|KAI3988924.1[Papaver_californicum]	0.437326
>MaYUC2related|GSMUA_Achr11P12150_001|M.acuminata_v1	>CsYUC10|Cucsa.108650.1|C.sativus_v1.0	0.446328
>MaYUC2related|GSMUA_Achr11P12150_001|M.acuminata_v1	>CsYUC10X1|Cucsa.084650.1|C.sativus_v1.0	0.435028
>MaYUC2related|GSMUA_Achr11P12150_001|M.acuminata_v1	>HvYUC11|XP_044958834.1|H.vulgare	0.445946
>MaYUC2related|GSMUA_Achr11P12150_001|M.acuminata_v1	>SbYUC10|Sobic.003G128700.1.p|S.bicolor	0.422043
>MaYUC2related|GSMUA_Achr11P12150_001|M.acuminata_v1	>SbYUC10|XP_002455445.1|S.bicolor	0.407595
>MaYUC2related|GSMUA_Achr11P12150_001|M.acuminata_v1	>ZmYUC11|ZmB84.08G004900.1.p|Z.mays_B84v1.2	0.430939
>MaYUC2related|GSMUA_Achr11P12150_001|M.acuminata_v1	>EcYUC10A|ELECO.r07.1AG0004030.1|E.coracana_v1.1	0.439353
>MaYUC2related|GSMUA_Achr11P12150_001|M.acuminata_v1	>EcYUC10B|ELECO.r07.1BG0052450.1|E.coracana_v1.1	0.451872
>MaYUC2related|GSMUA_Achr11P12150_001|M.acuminata_v1	>OsYUC9|LOC_Os01g16714.1|Osativa_v7.0	0.442935
>MaYUC2related|GSMUA_Achr11P12150_001|M.acuminata_v1	>OsYUC10|LOC_Os01g16750.1|Osativa_v7.0	0.430079
>MaYUC2related|GSMUA_Achr11P12150_001|M.acuminata_v1	>BdYUC11|Bradi2g10302.1.p|B.distachyon_v3.1	0.445355
>MaYUC2related|GSMUA_Achr11P12150_001|M.acuminata_v1	>AcYUC10|Aco006326.1|A.comosus_v3	0.444149
>MaYUC2related|GSMUA_Achr11P12150_001|M.acuminata_v1	>MaYUC11|GSMUA_Achr9P17710_001|M.acuminata_v1	0.492492
>MaYUC2related|GSMUA_Achr11P12150_001|M.acuminata_v1	>MaYUC10_11|GSMUA_Achr8P00130_001|M.acuminata_v1	0.477064
>MaYUC6related|GSMUA_Achr5P06860_001|M.acuminata_v1	>MaYUC2related|GSMUA_Achr10P22060_001|M.acuminata_v1	0.681934
>MaYUC6related|GSMUA_Achr5P06860_001|M.acuminata_v1	>AoYUC2related|01.690|Asparagus_officinalis_V1.1	0.685484
>MaYUC6related|GSMUA_Achr5P06860_001|M.acuminata_v1	>AcYUC2like|Aco010742.1|A.comosus_v3	0.68262
>MaYUC6related|GSMUA_Achr5P06860_001|M.acuminata_v1	>AcYUC2like|Aco004396.1|A.comosus_v3	0.683646
>MaYUC6related|GSMUA_Achr5P06860_001|M.acuminata_v1	>AoYUC2related|01.1621|Asparagus_officinalis_V1.1	0.701571
>MaYUC6related|GSMUA_Achr5P06860_001|M.acuminata_v1	>CKAN_00588900|Ckanehirae_v3_Magnoliidae	0.664021
>MaYUC6related|GSMUA_Achr5P06860_001|M.acuminata_v1	>MsiYUC6like|XP_058113624.1|Magnolia_sinica	0.712042
>MaYUC6related|GSMUA_Achr5P06860_001|M.acuminata_v1	>AaYUC6like|Acora.01G123400.1.p|A.americanus_v1.1	0.673522
>MaYUC6related|GSMUA_Achr5P06860_001|M.acuminata_v1	>AaYUC6like|Acora.07G067600.1.p|A.americanus_v1.1	0.644501
>MaYUC6related|GSMUA_Achr5P06860_001|M.acuminata_v1	>AmTrYUC6|evm_27.model.AmTr_v1.0_scaffold00218.8|A.trichopoda_v1.0	0.65544
>MaYUC6related|GSMUA_Achr5P06860_001|M.acuminata_v1	>NcYUC2like|Nycol.A02312.1.p|N.colorata_v1.2	0.658915
>MaYUC6related|GSMUA_Achr5P06860_001|M.acuminata_v1	>AtYUC2|AT4G13260.1|A_thaliana	0.627968
>MaYUC6related|GSMUA_Achr5P06860_001|M.acuminata_v1	>CpYUC2like|evm.TU.contig_30554.1|C.papaya_ASGPBv0.4	0.657382
>MaYUC6related|GSMUA_Achr5P06860_001|M.acuminata_v1	>PsYUC3|QTZ21216.1|Pisum_sativum	0.629243
>MaYUC6related|GSMUA_Achr5P06860_001|M.acuminata_v1	>MtYUC2|Medtr6g086870.1|M.truncatula	0.625668
>MaYUC6related|GSMUA_Achr5P06860_001|M.acuminata_v1	>GmYUC7|Glyma.05G231100.1.p|G.max_Wm82.a2.v1	0.629921
>MaYUC6related|GSMUA_Achr5P06860_001|M.acuminata_v1	>GmYUC13|Glyma.08G038600.1.p|G.max_Wm82.a2.v1	0.628272
>MaYUC6related|GSMUA_Achr5P06860_001|M.acuminata_v1	>GmYUC12|Glyma.07G086200.1.p|G.max_Wm82.a2.v1	0.651948
>MaYUC6related|GSMUA_Achr5P06860_001|M.acuminata_v1	>GmYUC14|Glyma.09G190700.1.p|G.max_Wm82.a2.v1	0.651282
>MaYUC6related|GSMUA_Achr5P06860_001|M.acuminata_v1	>FvYUC2|AFG16916.1|Fragaria_vesca	0.653006
>MaYUC6related|GSMUA_Achr5P06860_001|M.acuminata_v1	>PpYUC2|Prupe.7G231200.1.p|P.persica_v2.1	0.640625
>MaYUC6related|GSMUA_Achr5P06860_001|M.acuminata_v1	>HqYUC2related|Hyque.01G272500.1.p|H.quercifolia_v1.1	0.664935
>MaYUC6related|GSMUA_Achr5P06860_001|M.acuminata_v1	>HqYUC2related|Hyque.18G093800.1.p|H.quercifolia_v1.1	0.679688
>MaYUC6related|GSMUA_Achr5P06860_001|M.acuminata_v1	>VvYUC2|VIT_211s0016g03930.1|V.vinifera_v2.1	0.673629
>MaYUC6related|GSMUA_Achr5P06860_001|M.acuminata_v1	>DcYUC2related|DCAR_028710|D.carota_v2.0	0.613833
>MaYUC6related|GSMUA_Achr5P06860_001|M.acuminata_v1	>CaYUC2|evm.model.Scaffold_671.932|C.arabica_v0.5	0.637602
>MaYUC6related|GSMUA_Achr5P06860_001|M.acuminata_v1	>CsYUC2related|Cucsa.001610.1|C.sativus_v1.0	0.658667
>MaYUC6related|GSMUA_Achr5P06860_001|M.acuminata_v1	>PCaYUCA|KAI3995977.1[Papaver_californicum]	0.641361
>MaYUC6related|GSMUA_Achr5P06860_001|M.acuminata_v1	>AtYUC6A|AT5G25620.1|A_thaliana	0.62533
>MaYUC6related|GSMUA_Achr5P06860_001|M.acuminata_v1	>AtYUC6B|AT5G25620.2|A_thaliana	0.630607
>MaYUC6related|GSMUA_Achr5P06860_001|M.acuminata_v1	>BrYUC6X1|Brara.I00535.1.p|B.rapaFPsc_v1.3	0.615584
>MaYUC6related|GSMUA_Achr5P06860_001|M.acuminata_v1	>BrYUC6|Brara.B03625.1.p|B.rapaFPsc_v1.3	0.628571
>MaYUC6related|GSMUA_Achr5P06860_001|M.acuminata_v1	>BrYUC6|Brara.F02755.1.p|B.rapaFPsc_v1.3	0.637795
>MaYUC6related|GSMUA_Achr5P06860_001|M.acuminata_v1	>SlyYUC2related|Solyc08g068160.2.1|S.lycopersicum_ITAG2.4	0.670185
>MaYUC6related|GSMUA_Achr5P06860_001|M.acuminata_v1	>StYUC2related|Soltu.DM.08G017290.1|S.tuberosum_v6.1	0.639896
>MaYUC6related|GSMUA_Achr5P06860_001|M.acuminata_v1	>PjYUC1|QIH44903.1[Phtheirospermum_japonicum]	0.669291
>MaYUC6related|GSMUA_Achr5P06860_001|M.acuminata_v1	>CaYUC6like|evm.model.Scaffold_597.40|C.arabica_v0.5	0.664062
>MaYUC6related|GSMUA_Achr5P06860_001|M.acuminata_v1	>CaYUC6like|evm.model.Scaffold_465.92|C.arabica_v0.5	0.666667
>MaYUC6related|GSMUA_Achr5P06860_001|M.acuminata_v1	>HqYUC6related|Hyque.01G074400.1.p|H.quercifolia_v1.1	0.677083
>MaYUC6related|GSMUA_Achr5P06860_001|M.acuminata_v1	>HqYUC6related|Hyque.11G054300.1.p|H.quercifolia_v1.1	0.693717
>MaYUC6related|GSMUA_Achr5P06860_001|M.acuminata_v1	>PsYUC2|QTZ21215.1|Pisum_sativum	0.682667
>MaYUC6related|GSMUA_Achr5P06860_001|M.acuminata_v1	>MtYUC6|Medtr3g109520.1|M.truncatula	0.663239
>MaYUC6related|GSMUA_Achr5P06860_001|M.acuminata_v1	>GmYUC6|Glyma.04G079700.1.p|G.max_Wm82.a2.v1	0.662404
>MaYUC6related|GSMUA_Achr5P06860_001|M.acuminata_v1	>GmYUC9|Glyma.06G081300.1.p|G.max_Wm82.a2.v1	0.649746
>MaYUC6related|GSMUA_Achr5P06860_001|M.acuminata_v1	>GmYUC17|Glyma.14G141200.1.p|G.max_Wm82.a2.v1	0.677749
>MaYUC6related|GSMUA_Achr5P06860_001|M.acuminata_v1	>GmYUC18|Glyma.17G189700.1.p|G.max_Wm82.a2.v1	0.668367
>MaYUC6related|GSMUA_Achr5P06860_001|M.acuminata_v1	>MtYUC6|Medtr1g008380.1|M.truncatula	0.661539
>MaYUC6related|GSMUA_Achr5P06860_001|M.acuminata_v1	>FvYUC6|ADZ36700.1|Fragaria_vesca	0.658915
>MaYUC6related|GSMUA_Achr5P06860_001|M.acuminata_v1	>PpYUC6|Prupe.1G453400.1.p|P.persica_v2.1	0.641414
>MaYUC6related|GSMUA_Achr5P06860_001|M.acuminata_v1	>CsYUC6|Cucsa.161450.1|C.sativus_v1.0	0.618926
>MaYUC6related|GSMUA_Achr5P06860_001|M.acuminata_v1	>PtYUC2|Potri.018G036800.1.p|P.trichocarpa_v4.1	0.690289
>MaYUC6related|GSMUA_Achr5P06860_001|M.acuminata_v1	>PtYUC6|Potri.006G243400.1.p|P.trichocarpa_v4.1	0.685039
>MaYUC6related|GSMUA_Achr5P06860_001|M.acuminata_v1	>CpYUC6|evm.model.supercontig_78.87|C.papaya_ASGPBv0.4	0.678756
>MaYUC6related|GSMUA_Achr5P06860_001|M.acuminata_v1	>VvYUC6|VIT_204s0008g03920.1|V.vinifera_v2.1	0.718833
>MaYUC6related|GSMUA_Achr5P06860_001|M.acuminata_v1	>AtYUC1|AT4G32540.1|A_thaliana	0.538251
>MaYUC6related|GSMUA_Achr5P06860_001|M.acuminata_v1	>BrYUC1A|Brara.A00540.1.p|B.rapaFPsc_v1.3	0.537838
>MaYUC6related|GSMUA_Achr5P06860_001|M.acuminata_v1	>BrYUC1B|Brara.H01304.1.p|B.rapaFPsc_v1.3	0.550964
>MaYUC6related|GSMUA_Achr5P06860_001|M.acuminata_v1	>AtYUC4A|AT5G11320.1|A_thaliana	0.595568
>MaYUC6related|GSMUA_Achr5P06860_001|M.acuminata_v1	>AtYUC4B|AT5G11320.2|A_thaliana	0.565749
>MaYUC6related|GSMUA_Achr5P06860_001|M.acuminata_v1	>BrYUC4|Brara.B00402.1.p|B.rapaFPsc_v1.3	0.578947
>MaYUC6related|GSMUA_Achr5P06860_001|M.acuminata_v1	>BrYUC4B|Brara.J02239.1.p|B.rapaFPsc_v1.3	0.581717
>MaYUC6related|GSMUA_Achr5P06860_001|M.acuminata_v1	>PsYUC1|QTZ21214.1|Pisum_sativum	0.576177
>MaYUC6related|GSMUA_Achr5P06860_001|M.acuminata_v1	>MtYUC4|Medtr1g011630.1|M.truncatula	0.59116
>MaYUC6related|GSMUA_Achr5P06860_001|M.acuminata_v1	>GmYUC16|Glyma.14G128200.1.p|G.max_Wm82.a2.v1	0.579251
>MaYUC6related|GSMUA_Achr5P06860_001|M.acuminata_v1	>GmYUC19|Glyma.17G205800.1.p|G.max_Wm82.a2.v1	0.563536
>MaYUC6related|GSMUA_Achr5P06860_001|M.acuminata_v1	>GmYUC5|Glyma.04G070100.1.p|G.max_Wm82.a2.v1	0.612188
>MaYUC6related|GSMUA_Achr5P06860_001|M.acuminata_v1	>GmYUC8|Glyma.06G072100.1.p|G.max_Wm82.a2.v1	0.585434
>MaYUC6related|GSMUA_Achr5P06860_001|M.acuminata_v1	>PtYUC1|Potri.006G248200.1.p|P.trichocarpa_v4.1	0.594521
>MaYUC6related|GSMUA_Achr5P06860_001|M.acuminata_v1	>PtYUC4|Potri.018G033200.1.p|P.trichocarpa_v4.1	0.59673
>MaYUC6related|GSMUA_Achr5P06860_001|M.acuminata_v1	>FvYUC4|ADZ36701.1|Fragaria_vesca	0.573407
>MaYUC6related|GSMUA_Achr5P06860_001|M.acuminata_v1	>PpYUC4|Prupe.1G468500.1.p|P.persica_v2.1	0.591781
>MaYUC6related|GSMUA_Achr5P06860_001|M.acuminata_v1	>CpYUC4|evm.model.supercontig_91.28|C.papaya_ASGPBv0.4	0.597315
>MaYUC6related|GSMUA_Achr5P06860_001|M.acuminata_v1	>VvYUC4|VIT_204s0008g04870.1|V.vinifera_v2.1	0.539326
>MaYUC6related|GSMUA_Achr5P06860_001|M.acuminata_v1	>CsYUC4related|Cucsa.162080.1|C.sativus_v1.0	0.589888
>MaYUC6related|GSMUA_Achr5P06860_001|M.acuminata_v1	>SlyYUC|Solyc06g065630.2.1|S.lycopersicum_ITAG2.4	0.581717
>MaYUC6related|GSMUA_Achr5P06860_001|M.acuminata_v1	>StYUC2related|Soltu.DM.06G019760.1|S.tuberosum_v6.1	0.584488
>MaYUC6related|GSMUA_Achr5P06860_001|M.acuminata_v1	>HqYUC4related|Hyque.11G050400.1.p|H.quercifolia_v1.1	0.584022
>MaYUC6related|GSMUA_Achr5P06860_001|M.acuminata_v1	>HqYUC4|Hyque.01G076800.1.p|H.quercifolia_v1.1	0.597143
>MaYUC6related|GSMUA_Achr5P06860_001|M.acuminata_v1	>CaYUC4A|evm.model.Scaffold_2631.192|C.arabica_v0.5	0.576923
>MaYUC6related|GSMUA_Achr5P06860_001|M.acuminata_v1	>CaYUC4B|evm.model.Scaffold_1082.314|C.arabica_v0.5	0.565934
>MaYUC6related|GSMUA_Achr5P06860_001|M.acuminata_v1	>MaYUC2related|GSMUA_Achr1P05290_001|M.acuminata_v1	0.582386
>MaYUC6related|GSMUA_Achr5P06860_001|M.acuminata_v1	>MaYUC2related|GSMUA_AchrUn_randomP16000_001|M.acuminata_v1	0.607784
>MaYUC6related|GSMUA_Achr5P06860_001|M.acuminata_v1	>AoYUC4|08.665|Asparagus_officinalis_V1.1	0.590116
>MaYUC6related|GSMUA_Achr5P06860_001|M.acuminata_v1	>AaYUC4|Acora.12G097100.1.p|A.americanus_v1.1	0.597796
>MaYUC6related|GSMUA_Achr5P06860_001|M.acuminata_v1	>MsiYUC4|XP_058112037.1|Magnolia_sinica	0.603306
>MaYUC6related|GSMUA_Achr5P06860_001|M.acuminata_v1	>AmTrYUC4A|evm_27.model.AmTr_v1.0_scaffold00122.41|A.trichopoda_v1.0	0.558824
>MaYUC6related|GSMUA_Achr5P06860_001|M.acuminata_v1	>NcYUC4|Nycol.F00334.1.p|N.colorata_v1.2	0.567568
>MaYUC6related|GSMUA_Achr5P06860_001|M.acuminata_v1	>NcYUC|Nycol.A02388.1.p|N.colorata_v1.2	0.575676
>MaYUC6related|GSMUA_Achr5P06860_001|M.acuminata_v1	>AmTrYUC4B|evm_27.model.AmTr_v1.0_scaffold00002.564|A.trichopoda_v1.0	0.577836
>MaYUC6related|GSMUA_Achr5P06860_001|M.acuminata_v1	>HvYUC1X1|XP_044972564.1|H.vulgare	0.561983
>MaYUC6related|GSMUA_Achr5P06860_001|M.acuminata_v1	>HvYUC1X2|XP_044972565.1|H.vulgare	0.555233
>MaYUC6related|GSMUA_Achr5P06860_001|M.acuminata_v1	>BdYUC4|Bradi2g45105.2.p|B.distachyon_v3.1	0.545455
>MaYUC6related|GSMUA_Achr5P06860_001|M.acuminata_v1	>OsYUC1|LOC_Os01g45760|Osativa_v7.0	0.567493
>MaYUC6related|GSMUA_Achr5P06860_001|M.acuminata_v1	>OsYUC|LOC_Os01g45760.1|Osativa_v7.0	0.567493
>MaYUC6related|GSMUA_Achr5P06860_001|M.acuminata_v1	>SbYUC1|XP_002456044.2|S.bicolor	0.559367
>MaYUC6related|GSMUA_Achr5P06860_001|M.acuminata_v1	>ZmSPI1YUCCA1like|ZmB84.03G318800.2.p|Z.mays_B84v1.2	0.576407
>MaYUC6related|GSMUA_Achr5P06860_001|M.acuminata_v1	>EcYUC2related|ELECO.r07.1AG0026300.1|E.coracana_v1.1	0.563686
>MaYUC6related|GSMUA_Achr5P06860_001|M.acuminata_v1	>EcYUC2related|ELECO.r07.1BG0076760.1|E.coracana_v1.1	0.560976
>MaYUC6related|GSMUA_Achr5P06860_001|M.acuminata_v1	>HvYUC8|XP_044979518.1|H.vulgare	0.541114
>MaYUC6related|GSMUA_Achr5P06860_001|M.acuminata_v1	>HvYUC8|HORVU4Hr1G073700.1|H.vulgare	0.546419
>MaYUC6related|GSMUA_Achr5P06860_001|M.acuminata_v1	>BdYUC7|Bradi1g74279.1.p|B.distachyon_v3.1	0.52973
>MaYUC6related|GSMUA_Achr5P06860_001|M.acuminata_v1	>SbYUC4|XP_002468463.2|S.bicolor	0.548813
>MaYUC6related|GSMUA_Achr5P06860_001|M.acuminata_v1	>ZmYUC9|ZmB84.01G038000.1.p|Z.mays_B84v1.2	0.546632
>MaYUC6related|GSMUA_Achr5P06860_001|M.acuminata_v1	>OsYUC8|LOC_Os03g06654.1|Osativa_v7.0	0.534211
>MaYUC6related|GSMUA_Achr5P06860_001|M.acuminata_v1	>OtYUC|Oropetium_20150105_00160A|Othomaeum_v1.0	0.56
>MaYUC6related|GSMUA_Achr5P06860_001|M.acuminata_v1	>EcYUC8like|ELECO.r07.3BG0293360.1|E.coracana_v1.1	0.541451
>MaYUC6related|GSMUA_Achr5P06860_001|M.acuminata_v1	>MaYUC4related|GSMUA_Achr4P14860_001|M.acuminata_v1	0.514436
>MaYUC6related|GSMUA_Achr5P06860_001|M.acuminata_v1	>MaYUC4related|GSMUA_Achr4P03000_001|M.acuminata_v1	0.534626
>MaYUC6related|GSMUA_Achr5P06860_001|M.acuminata_v1	>MsiYUC8like|XP_058105402.1|Magnolia_sinica	0.567639
>MaYUC6related|GSMUA_Achr5P06860_001|M.acuminata_v1	>AaYUC8like|Acora.04G203400.1.p|A.americanus_v1.1	0.571429
>MaYUC6related|GSMUA_Achr5P06860_001|M.acuminata_v1	>NcYUC1like|Nycol.B01286.1.p|N.colorata_v1.2	0.498645
>MaYUC6related|GSMUA_Achr5P06860_001|M.acuminata_v1	>NcYUC4|Nycol.A01223.1.p|N.colorata_v1.2	0.484694
>MaYUC6related|GSMUA_Achr5P06860_001|M.acuminata_v1	>GmYUCB_G|TnS000936361t02.p|Gnetum_montanum_	0.559585
>MaYUC6related|GSMUA_Achr5P06860_001|M.acuminata_v1	>AtYUC3|AT1G04610.1|A_thaliana	0.546632
>MaYUC6related|GSMUA_Achr5P06860_001|M.acuminata_v1	>BrYUC3X2|Brara.J00274.1.p|B.rapaFPsc_v1.3	0.552699
>MaYUC6related|GSMUA_Achr5P06860_001|M.acuminata_v1	>BrYUC3|Brara.I05483.1.p|B.rapaFPsc_v1.3	0.557841
>MaYUC6related|GSMUA_Achr5P06860_001|M.acuminata_v1	>AtYUC7|AT2G33230.1|A_thaliana	0.546875
>MaYUC6related|GSMUA_Achr5P06860_001|M.acuminata_v1	>BrYUC7|Brara.E01069.1.p|B.rapaFPsc_v1.3	0.563307
>MaYUC6related|GSMUA_Achr5P06860_001|M.acuminata_v1	>PtYUC3|Potri.008G174600.1.p|P.trichocarpa_v4.1	0.567708
>MaYUC6related|GSMUA_Achr5P06860_001|M.acuminata_v1	>PtYUC7|Potri.010G062400.2.p|P.trichocarpa_v4.1	0.560302
>MaYUC6related|GSMUA_Achr5P06860_001|M.acuminata_v1	>FvYUC7|AFG16917.1|Fragaria_vesca	0.559055
>MaYUC6related|GSMUA_Achr5P06860_001|M.acuminata_v1	>PpYUC3|Prupe.1G054300.1.p|P.persica_v2.1	0.581333
>MaYUC6related|GSMUA_Achr5P06860_001|M.acuminata_v1	>GmYUC15|Glyma.10G128700.1.p|G.max_Wm82.a2.v1	0.578534
>MaYUC6related|GSMUA_Achr5P06860_001|M.acuminata_v1	>GmYUC22|Glyma.20G080000.1.p|G.max_Wm82.a2.v1	0.565445
>MaYUC6related|GSMUA_Achr5P06860_001|M.acuminata_v1	>MtYUC3related|Medtr1g046230.1|M.truncatula	0.571809
>MaYUC6related|GSMUA_Achr5P06860_001|M.acuminata_v1	>CpYUC3related|evm.model.supercontig_59.54|C.papaya_ASGPBv0.4	0.58445
>MaYUC6related|GSMUA_Achr5P06860_001|M.acuminata_v1	>SlyYUC3related|Solyc09g091090.2.1|S.lycopersicum_ITAG2.4	0.586387
>MaYUC6related|GSMUA_Achr5P06860_001|M.acuminata_v1	>StYUC3related|Soltu.DM.09G027910.1|S.tuberosum_v6.1	0.581152
>MaYUC6related|GSMUA_Achr5P06860_001|M.acuminata_v1	>HqYUC3related|Hyque.10G114700.1.p|H.quercifolia_v1.1	0.575269
>MaYUC6related|GSMUA_Achr5P06860_001|M.acuminata_v1	>DcYUC3|DCAR_027361|D.carota_v2.0	0.588235
>MaYUC6related|GSMUA_Achr5P06860_001|M.acuminata_v1	>CaYUC3|evm.model.Scaffold_315.833|C.arabica_v0.5	0.565333
>MaYUC6related|GSMUA_Achr5P06860_001|M.acuminata_v1	>CsYUC3|Cucsa.255980.1|C.sativus_v1.0	0.596045
>MaYUC6related|GSMUA_Achr5P06860_001|M.acuminata_v1	>VvYUC3|VIT_205s0051g00060.1|V.vinifera_v2.1	0.572581
>MaYUC6related|GSMUA_Achr5P06860_001|M.acuminata_v1	>DcYUC3|DCAR_030776|D.carota_v2.0	0.530667
>MaYUC6related|GSMUA_Achr5P06860_001|M.acuminata_v1	>PjYUC3|QIH44905.1[Phtheirospermum_japonicum]	0.544
>MaYUC6related|GSMUA_Achr5P06860_001|M.acuminata_v1	>AtYUC5|AT5G43890.1|A_thaliana	0.571046
>MaYUC6related|GSMUA_Achr5P06860_001|M.acuminata_v1	>BrYUC5|Brara.B02765.1.p|B.rapaFPsc_v1.3	0.562667
>MaYUC6related|GSMUA_Achr5P06860_001|M.acuminata_v1	>BrYUC5related|Brara.F03781.1.p|B.rapaFPsc_v1.3	0.556757
>MaYUC6related|GSMUA_Achr5P06860_001|M.acuminata_v1	>AtYUC9|AT1G04180.1|A_thaliana	0.591892
>MaYUC6related|GSMUA_Achr5P06860_001|M.acuminata_v1	>BrYUC9|Brara.J00235.1.p|B.rapaFPsc_v1.3	0.579515
>MaYUC6related|GSMUA_Achr5P06860_001|M.acuminata_v1	>BrYUC9|Brara.I05505.1.p|B.rapaFPsc_v1.3	0.566845
>MaYUC6related|GSMUA_Achr5P06860_001|M.acuminata_v1	>SlyYUC3related|Solyc09g064160.3.1|S.lycopersicum_ITAG2.4	0.552845
>MaYUC6related|GSMUA_Achr5P06860_001|M.acuminata_v1	>StYUC3related|Soltu.DM.09G018700.1|S.tuberosum_v6.1	0.557065
>MaYUC6related|GSMUA_Achr5P06860_001|M.acuminata_v1	>SlyYUC5related|Solyc06g083700.4.1|S.lycopersicum_ITAG2.4	0.543243
>MaYUC6related|GSMUA_Achr5P06860_001|M.acuminata_v1	>StYUC5related|Soltu.DM.06G034100.1|S.tuberosum_v6.1	0.537838
>MaYUC6related|GSMUA_Achr5P06860_001|M.acuminata_v1	>SlyYUC8|Solyc06g008050.4.1|S.lycopersicum_ITAG2.4	0.560647
>MaYUC6related|GSMUA_Achr5P06860_001|M.acuminata_v1	>StYUC3related|Soltu.DM.06G002120.1|S.tuberosum_v6.1	0.563686
>MaYUC6related|GSMUA_Achr5P06860_001|M.acuminata_v1	>HqYUC5related|Hyque.04G157000.1.p|H.quercifolia_v1.1	0.55496
>MaYUC6related|GSMUA_Achr5P06860_001|M.acuminata_v1	>PjYUC4|QIH44906.1[Phtheirospermum_japonicum]	0.555556
>MaYUC6related|GSMUA_Achr5P06860_001|M.acuminata_v1	>CaYUC3related|evm.model.Scaffold_2016.447|C.arabica_v0.5	0.574124
>MaYUC6related|GSMUA_Achr5P06860_001|M.acuminata_v1	>CaYUC8|evm.model.Scaffold_635.212|C.arabica_v0.5	0.579515
>MaYUC6related|GSMUA_Achr5P06860_001|M.acuminata_v1	>DcYUC5related|DCAR_000550|D.carota_v2.0	0.557641
>MaYUC6related|GSMUA_Achr5P06860_001|M.acuminata_v1	>DcYUC5A|DCAR_000561|D.carota_v2.0	0.544236
>MaYUC6related|GSMUA_Achr5P06860_001|M.acuminata_v1	>DcYUC5B|DCAR_000562|D.carota_v2.0	0.536193
>MaYUC6related|GSMUA_Achr5P06860_001|M.acuminata_v1	>DcYUC5C|DCAR_000563|D.carota_v2.0	0.538874
>MaYUC6related|GSMUA_Achr5P06860_001|M.acuminata_v1	>DcYUC5D|DCAR_000560|D.carota_v2.0	0.544236
>MaYUC6related|GSMUA_Achr5P06860_001|M.acuminata_v1	>DcYUC5related|DCAR_012617|D.carota_v2.0	0.568365
>MaYUC6related|GSMUA_Achr5P06860_001|M.acuminata_v1	>PjYUC2|QIH44904.1[Phtheirospermum_japonicum]	0.54717
>MaYUC6related|GSMUA_Achr5P06860_001|M.acuminata_v1	>AtYUC8|AT4G28720.1|A_thaliana	0.532085
>MaYUC6related|GSMUA_Achr5P06860_001|M.acuminata_v1	>BrYUC8|Brara.A00847.1.p|B.rapaFPsc_v1.3	0.543767
>MaYUC6related|GSMUA_Achr5P06860_001|M.acuminata_v1	>BrYUC8|Brara.H01467.1.p|B.rapaFPsc_v1.3	0.560322
>MaYUC6related|GSMUA_Achr5P06860_001|M.acuminata_v1	>PsYUC5|QTZ21218.1|Pisum_sativum	0.566978
>MaYUC6related|GSMUA_Achr5P06860_001|M.acuminata_v1	>MtYUC8|Medtr7g099330.1|M.truncatula	0.554348
>MaYUC6related|GSMUA_Achr5P06860_001|M.acuminata_v1	>GmYUC1|Glyma.03G169600.1.p|G.max_Wm82.a2.v1	0.554377
>MaYUC6related|GSMUA_Achr5P06860_001|M.acuminata_v1	>GmYUC20|Glyma.19G170800.1.p|G.max_Wm82.a2.v1	0.562334
>MaYUC6related|GSMUA_Achr5P06860_001|M.acuminata_v1	>PtYUC8|Potri.002G254200.1.p|P.trichocarpa_v4.1	0.569149
>MaYUC6related|GSMUA_Achr5P06860_001|M.acuminata_v1	>CsYUC8|Cucsa.348750.1|C.sativus_v1.0	0.569149
>MaYUC6related|GSMUA_Achr5P06860_001|M.acuminata_v1	>CpYUC8|evm.model.supercontig_87.71|C.papaya_ASGPBv0.4	0.569149
>MaYUC6related|GSMUA_Achr5P06860_001|M.acuminata_v1	>FvYUC3|AFG16918.1|Fragaria_vesca	0.569149
>MaYUC6related|GSMUA_Achr5P06860_001|M.acuminata_v1	>PpYUC5|Prupe.8G211000.1.p|P.persica_v2.1	0.566489
>MaYUC6related|GSMUA_Achr5P06860_001|M.acuminata_v1	>VvYUC8|VIT_207s0005g04800.1|V.vinifera_v2.1	0.562334
>MaYUC6related|GSMUA_Achr5P06860_001|M.acuminata_v1	>PCaYUCD|KAI3983187.1[Papaver_californicum]	0.577957
>MaYUC6related|GSMUA_Achr5P06860_001|M.acuminata_v1	>PCaYUCF|KAI3990778.1[Papaver_californicum]	0.572581
>MaYUC6related|GSMUA_Achr5P06860_001|M.acuminata_v1	>MtYUC9|Medtr1g069275.1|M.truncatula	0.589812
>MaYUC6related|GSMUA_Achr5P06860_001|M.acuminata_v1	>CsYUC5related|Cucsa.140470.1|C.sativus_v1.0	0.553763
>MaYUC6related|GSMUA_Achr5P06860_001|M.acuminata_v1	>CKAN_01805100|Ckanehirae_v3_Magnoliidae	0.582888
>MaYUC6related|GSMUA_Achr5P06860_001|M.acuminata_v1	>MsiYUC5|XP_058101305.1|Magnolia_sinica	0.55615
>MaYUC6related|GSMUA_Achr5P06860_001|M.acuminata_v1	>CKAN_02673000|Ckanehirae_v3_Magnoliidae	0.574866
>MaYUC6related|GSMUA_Achr5P06860_001|M.acuminata_v1	>CKAN_02545400|Ckanehirae_v3_Magnoliidae	0.596257
>MaYUC6related|GSMUA_Achr5P06860_001|M.acuminata_v1	>MsiYUC5|XP_058095048.1|Magnolia_sinica	0.590297
>MaYUC6related|GSMUA_Achr5P06860_001|M.acuminata_v1	>CKAN_01519000|Ckanehirae_v3_Magnoliidae	0.561497
>MaYUC6related|GSMUA_Achr5P06860_001|M.acuminata_v1	>MaYUC3|GSMUA_AchrUn_randomP04200_001|M.acuminata_v1	0.567568
>MaYUC6related|GSMUA_Achr5P06860_001|M.acuminata_v1	>MaYUC5related|GSMUA_Achr1P24210_001|M.acuminata_v1	0.572626
>MaYUC6related|GSMUA_Achr5P06860_001|M.acuminata_v1	>MaYUC5Related|GSMUA_Achr2P04250_001|M.acuminata_v1	0.584488
>MaYUC6related|GSMUA_Achr5P06860_001|M.acuminata_v1	>MaYUC3related|GSMUA_Achr11P07720_001|M.acuminata_v1	0.568245
>MaYUC6related|GSMUA_Achr5P06860_001|M.acuminata_v1	>AoYUC3related|07.1910|Asparagus_officinalis_V1.1	0.552845
>MaYUC6related|GSMUA_Achr5P06860_001|M.acuminata_v1	>AaYUC5related|Acora.01G200900.1.p|A.americanus_v1.1	0.589189
>MaYUC6related|GSMUA_Achr5P06860_001|M.acuminata_v1	>AaYUC5related|Acora.10G153700.1.p|A.americanus_v1.1	0.5847
>MaYUC6related|GSMUA_Achr5P06860_001|M.acuminata_v1	>MaYUC5Related|GSMUA_Achr4P25050_001|M.acuminata_v1	0.569061
>MaYUC6related|GSMUA_Achr5P06860_001|M.acuminata_v1	>MaYUC5related|GSMUA_Achr1P03360_001|M.acuminata_v1	0.59403
>MaYUC6related|GSMUA_Achr5P06860_001|M.acuminata_v1	>MaYUC5Related|GSMUA_Achr5P20550_001|M.acuminata_v1	0.571823
>MaYUC6related|GSMUA_Achr5P06860_001|M.acuminata_v1	>MaYUC5related|GSMUA_Achr11P21300_001|M.acuminata_v1	0.606607
>MaYUC6related|GSMUA_Achr5P06860_001|M.acuminata_v1	>MaYUC5Related|GSMUA_Achr8P12830_001.YUC5|M.acuminata_v1	0.602899
>MaYUC6related|GSMUA_Achr5P06860_001|M.acuminata_v1	>AcYUC5related|Aco014634.1|A.comosus_v3	0.593583
>MaYUC6related|GSMUA_Achr5P06860_001|M.acuminata_v1	>AcYUC5|Aco008902.1|A.comosus_v3	0.576
>MaYUC6related|GSMUA_Achr5P06860_001|M.acuminata_v1	>AoYUC5related|04.275|Asparagus_officinalis_V1.1	0.557952
>MaYUC6related|GSMUA_Achr5P06860_001|M.acuminata_v1	>AmTrYUC|evm_27.model.AmTr_v1.0_scaffold00039.187|A.trichopoda_v1.0	0.562674
>MaYUC6related|GSMUA_Achr5P06860_001|M.acuminata_v1	>NcYUC5|Nycol.L00992.1.p|N.colorata_v1.2	0.554667
>MaYUC6related|GSMUA_Achr5P06860_001|M.acuminata_v1	>NcYUC5|Nycol.D01636.1.p|N.colorata_v1.2	0.557333
>MaYUC6related|GSMUA_Achr5P06860_001|M.acuminata_v1	>HvYUC3|KAE8779170.1|Hordeum_vulgare	0.573034
>MaYUC6related|GSMUA_Achr5P06860_001|M.acuminata_v1	>HvYUC9|XP_044950031.1|H.vulgare	0.563536
>MaYUC6related|GSMUA_Achr5P06860_001|M.acuminata_v1	>HvYUC9|HORVU5Hr1G050630.3|H.vulgare	0.547771
>MaYUC6related|GSMUA_Achr5P06860_001|M.acuminata_v1	>SbYUC5|XP_021308125.1|S.bicolor	0.548052
>MaYUC6related|GSMUA_Achr5P06860_001|M.acuminata_v1	>SbYUC5|XP_002461905.2|S.bicolor	0.546875
>MaYUC6related|GSMUA_Achr5P06860_001|M.acuminata_v1	>ZmYUC5|ZmB84.07G064900.2.p|Z.mays_B84v1.2	0.542553
>MaYUC6related|GSMUA_Achr5P06860_001|M.acuminata_v1	>ZmYUC7|NP_001358724.1|Z.mays_B84v1.2	0.542466
>MaYUC6related|GSMUA_Achr5P06860_001|M.acuminata_v1	>OtYUC|Oropetium_20150105_13179A|Othomaeum_v1.0	0.574176
>MaYUC6related|GSMUA_Achr5P06860_001|M.acuminata_v1	>EcYUC5like|ELECO.r07.7AG0564960.1|E.coracana_v1.1	0.566758
>MaYUC6related|GSMUA_Achr5P06860_001|M.acuminata_v1	>OsYUC6|LOC_Os07g25540.1|Osativa_v7.0	0.564384
>MaYUC6related|GSMUA_Achr5P06860_001|M.acuminata_v1	>BdYUC9|Bradi1g28967.1.p|B.distachyon_v3.1	0.551913
>MaYUC6related|GSMUA_Achr5P06860_001|M.acuminata_v1	>HvYUC5|XP_044971244.1|H.vulgare	0.553763
>MaYUC6related|GSMUA_Achr5P06860_001|M.acuminata_v1	>BdYUC5|Bradi5g01327.2.p|B.distachyon_v3.1	0.545699
>MaYUC6related|GSMUA_Achr5P06860_001|M.acuminata_v1	>SbYUC5|XP_002447449.1|S.bicolor	0.579088
>MaYUC6related|GSMUA_Achr5P06860_001|M.acuminata_v1	>ZmYUC2|ZmB84.10G121000.1.p|Z.mays_B84v1.2	0.569519
>MaYUC6related|GSMUA_Achr5P06860_001|M.acuminata_v1	>ZmYUC4|ZmB84.02G199500.1.p|Z.mays_B84v1.2	0.575269
>MaYUC6related|GSMUA_Achr5P06860_001|M.acuminata_v1	>OtYUC5like|Oropetium_20150105_25620A|Othomaeum_v1.0	0.590786
>MaYUC6related|GSMUA_Achr5P06860_001|M.acuminata_v1	>EcYUC5related|ELECO.r07.4BG0359200.1|E.coracana_v1.1	0.577957
>MaYUC6related|GSMUA_Achr5P06860_001|M.acuminata_v1	>EcYUC5related|ELECO.r07.4AG0327230.1|E.coracana_v1.1	0.575269
>MaYUC6related|GSMUA_Achr5P06860_001|M.acuminata_v1	>OsYUC7|LOC_Os04g03980.1|Osativa_v7.0	0.577957
>MaYUC6related|GSMUA_Achr5P06860_001|M.acuminata_v1	>HvYUC5|XP_044970914.1|H.vulgare	0.557065
>MaYUC6related|GSMUA_Achr5P06860_001|M.acuminata_v1	>HvYUC5|H.vulgare_r1|HORVU2Hr1G116980.1|H.vulgare	0.539846
>MaYUC6related|GSMUA_Achr5P06860_001|M.acuminata_v1	>SbYUC|EES15155.1|S.bicolor	0.490814
>MaYUC6related|GSMUA_Achr5P06860_001|M.acuminata_v1	>AtYUC10|AT1G48910.1|A_thaliana	0.413105
>MaYUC6related|GSMUA_Achr5P06860_001|M.acuminata_v1	>BrYUC10|Brara.F00397.1.p|B.rapaFPsc_v1.3	0.413105
>MaYUC6related|GSMUA_Achr5P06860_001|M.acuminata_v1	>PsYUC7|QTZ21220.1|Pisum_sativum	0.417143
>MaYUC6related|GSMUA_Achr5P06860_001|M.acuminata_v1	>MtYUC10|Medtr5g033260.1|M.truncatula	0.448571
>MaYUC6related|GSMUA_Achr5P06860_001|M.acuminata_v1	>MtYUC10related|Medtr8g432640.1|M.truncatula	0.442857
>MaYUC6related|GSMUA_Achr5P06860_001|M.acuminata_v1	>GmYUC3|Glyma.04G213600.1.p|G.max_Wm82.a2.v1	0.44
>MaYUC6related|GSMUA_Achr5P06860_001|M.acuminata_v1	>GmYUC11|Glyma.06G152700.1.p|G.max_Wm82.a2.v1	0.42
>MaYUC6related|GSMUA_Achr5P06860_001|M.acuminata_v1	>HqYUC10related|Hyque.05G023500.1.p|H.quercifolia_v1.1	0.43553
>MaYUC6related|GSMUA_Achr5P06860_001|M.acuminata_v1	>CsYUC10related|Cucsa.249910.1|C.sativus_v1.0	0.440341
>MaYUC6related|GSMUA_Achr5P06860_001|M.acuminata_v1	>FvYUC11|AFG16919.1|Fragaria_vesca	0.4
>MaYUC6related|GSMUA_Achr5P06860_001|M.acuminata_v1	>SlyYUC10|Solyc09g091720.1.1.|S.lycopersicum_ITAG2.4	0.430199
>MaYUC6related|GSMUA_Achr5P06860_001|M.acuminata_v1	>SlyYUC|Solyc09g091870.2.1|S.lycopersicum_ITAG2.4	0.402174
>MaYUC6related|GSMUA_Achr5P06860_001|M.acuminata_v1	>HvYUC10|XP_044968451.1|H.vulgare	0.414773
>MaYUC6related|GSMUA_Achr5P06860_001|M.acuminata_v1	>HvYUC10|HORVU2Hr1G118760.2|H.vulgare	0.426136
>MaYUC6related|GSMUA_Achr5P06860_001|M.acuminata_v1	>HvYUC10|XP_044960962.1|H.vulgare	0.403409
>MaYUC6related|GSMUA_Achr5P06860_001|M.acuminata_v1	>HvYUC|HORVU7Hr1G017630.2|H.vulgare	0.397727
>MaYUC6related|GSMUA_Achr5P06860_001|M.acuminata_v1	>HvYUC10|XP_044957826.1|H.vulgare	0.403409
>MaYUC6related|GSMUA_Achr5P06860_001|M.acuminata_v1	>HvYUC10|HORVU1Hr1G022530.34|H.vulgare	0.409091
>MaYUC6related|GSMUA_Achr5P06860_001|M.acuminata_v1	>HORVU1Hr1G067720.2|H.vulgare	0.40625
>MaYUC6related|GSMUA_Achr5P06860_001|M.acuminata_v1	>BdYUC|Bradi2g04257.1.p|B.distachyon_v3.1	0.431818
>MaYUC6related|GSMUA_Achr5P06860_001|M.acuminata_v1	>BdYUC10B|Bradi2g04247.1.p|B.distachyon_v3.1	0.411932
>MaYUC6related|GSMUA_Achr5P06860_001|M.acuminata_v1	>OsYUC12|LOC_Os02g17230.1|Osativa_v7.0	0.432203
>MaYUC6related|GSMUA_Achr5P06860_001|M.acuminata_v1	>OsYUC12|LOC_Os11g10140.1|Osativa_v7.0	0.412338
>MaYUC6related|GSMUA_Achr5P06860_001|M.acuminata_v1	>OsYUC14|LOC_Os11g10170.1|Osativa_v7.0	0.422969
>MaYUC6related|GSMUA_Achr5P06860_001|M.acuminata_v1	>SbYUC10|XP_002449399.1|S.bicolor	0.447977
>MaYUC6related|GSMUA_Achr5P06860_001|M.acuminata_v1	>ZmYUC3|ZmB84.04G035900.1.p|Z.mays_B84v1.2	0.450867
>MaYUC6related|GSMUA_Achr5P06860_001|M.acuminata_v1	>ZmYUC13|ZmB84.04G035900.1.p|Z.mays_B84v1.2	0.450867
>MaYUC6related|GSMUA_Achr5P06860_001|M.acuminata_v1	>HvYUC10|XP_044959882.1|H.vulgare	0.4375
>MaYUC6related|GSMUA_Achr5P06860_001|M.acuminata_v1	>BdYUC10A|Bradi4g40750.3.p|B.distachyon_v3.1	0.448864
>MaYUC6related|GSMUA_Achr5P06860_001|M.acuminata_v1	>BdYUC|Bradi4g40770.1.p|B.distachyon_v3.1	0.4375
>MaYUC6related|GSMUA_Achr5P06860_001|M.acuminata_v1	>OsYUC11|LOC_Os12g08780.1|Osativa_v7.0	0.443182
>MaYUC6related|GSMUA_Achr5P06860_001|M.acuminata_v1	>SbYUC11|XP_021302284.1|S.bicolor	0.431818
>MaYUC6related|GSMUA_Achr5P06860_001|M.acuminata_v1	>ZmYUC1|ZmB84.10G037700.1.p|Z.mays_B84v1.2	0.459155
>MaYUC6related|GSMUA_Achr5P06860_001|M.acuminata_v1	>OtYUC11|Oropetium_20150105_10772A|Othomaeum_v1.0	0.451705
>MaYUC6related|GSMUA_Achr5P06860_001|M.acuminata_v1	>EcYUC11|ELECO.r07.5AG0384130.1|E.coracana_v1.1	0.444149
>MaYUC6related|GSMUA_Achr5P06860_001|M.acuminata_v1	>CKAN_00715200||Ckanehirae_v3_Magnoliidae	0.450142
>MaYUC6related|GSMUA_Achr5P06860_001|M.acuminata_v1	>MsiYUC10|XP_058099706.1|Magnolia_sinica	0.45584
>MaYUC6related|GSMUA_Achr5P06860_001|M.acuminata_v1	>AaYUC10|Acora.05G103700.1.p|A.americanus_v1.1	0.450142
>MaYUC6related|GSMUA_Achr5P06860_001|M.acuminata_v1	>AoYUC10|09.284|Asparagus_officinalis_V1.1	0.426866
>MaYUC6related|GSMUA_Achr5P06860_001|M.acuminata_v1	>AoYUC10B|09.282|Asparagus_officinalis_V1.1	0.421212
>MaYUC6related|GSMUA_Achr5P06860_001|M.acuminata_v1	>AtYUC11|AT1G21430.1|A_thaliana	0.4375
>MaYUC6related|GSMUA_Achr5P06860_001|M.acuminata_v1	>BrYUC11|Brara.F01537.1.p|B.rapaFPsc_v1.3	0.443478
>MaYUC6related|GSMUA_Achr5P06860_001|M.acuminata_v1	>PsYUC4|QTZ21217.1|Pisum_sativum	0.44382
>MaYUC6related|GSMUA_Achr5P06860_001|M.acuminata_v1	>MtYUC10like|Medtr4g051642.1|M.truncatula	0.433048
>MaYUC6related|GSMUA_Achr5P06860_001|M.acuminata_v1	>MtYUC11related|Medtr3g088955.1|M.truncatula	0.426136
>MaYUC6related|GSMUA_Achr5P06860_001|M.acuminata_v1	>MtYUC10like|Medtr3g088925.1|M.truncatula	0.434659
>MaYUC6related|GSMUA_Achr5P06860_001|M.acuminata_v1	>MtYUC10like|Medtr3g088945.1|M.truncatula	0.431818
>MaYUC6related|GSMUA_Achr5P06860_001|M.acuminata_v1	>GmYUC4|Glyma.04G242500.1.p|G.max_Wm82.a2.v1	0.427083
>MaYUC6related|GSMUA_Achr5P06860_001|M.acuminata_v1	>GmYUC10|Glyma.06G120700.1.p|G.max_Wm82.a2.v1	0.454545
>MaYUC6related|GSMUA_Achr5P06860_001|M.acuminata_v1	>PtYUC9|Potri.005G111800.1.p|P.trichocarpa_v4.1	0.413598
>MaYUC6related|GSMUA_Achr5P06860_001|M.acuminata_v1	>PtYUC11|Potri.005G186100.1.p|P.trichocarpa_v4.1	0.428571
>MaYUC6related|GSMUA_Achr5P06860_001|M.acuminata_v1	>FvYUC1|AFG16921.1|Fragaria_vesca	0.420455
>MaYUC6related|GSMUA_Achr5P06860_001|M.acuminata_v1	>PpYUC10|Prupe.8G014100.1.p|P.persica_v2.1	0.42735
>MaYUC6related|GSMUA_Achr5P06860_001|M.acuminata_v1	>CsYUC11|Cucsa.172940.1|C.sativus_v1.0	0.446023
>MaYUC6related|GSMUA_Achr5P06860_001|M.acuminata_v1	>CpYUC11related|evm.model.supercontig_26.77|C.papaya_ASGPBv0.4	0.42735
>MaYUC6related|GSMUA_Achr5P06860_001|M.acuminata_v1	>CaYUC11|evm.model.Scaffold_622.358|C.arabica_v0.5	0.444759
>MaYUC6related|GSMUA_Achr5P06860_001|M.acuminata_v1	>VvYUC10|VIT_218s0001g15100.1|V.vinifera_v2.1	0.455587
>MaYUC6related|GSMUA_Achr5P06860_001|M.acuminata_v1	>VvYUC11related|VIT_218s0001g15190.1|V.vinifera_v2.1	0.438395
>MaYUC6related|GSMUA_Achr5P06860_001|M.acuminata_v1	>PtYUC12|Potri.016G003300.1.p|P.trichocarpa_v4.1	0.451705
>MaYUC6related|GSMUA_Achr5P06860_001|M.acuminata_v1	>AmTrYUC10|evm_27.model.AmTr_v1.0_scaffold00209.9|A.trichopoda_v1.0	0.463483
>MaYUC6related|GSMUA_Achr5P06860_001|M.acuminata_v1	>AmTrYUC11B|evm_27.model.AmTr_v1.0_scaffold00017.294|A.trichopoda_v1.0	0.463483
>MaYUC6related|GSMUA_Achr5P06860_001|M.acuminata_v1	>AmTrYUC11A|evm_27.model.AmTr_v1.0_scaffold01333.1|A.trichopoda_v1.0	0.438202
>MaYUC6related|GSMUA_Achr5P06860_001|M.acuminata_v1	>NcYUC11related|Nycol.A00015.1.p|N.colorata_v1.2	0.481586
>MaYUC6related|GSMUA_Achr5P06860_001|M.acuminata_v1	>NcYUC10|Nycol.A00013.1.p|N.colorata_v1.2	0.481482
>MaYUC6related|GSMUA_Achr5P06860_001|M.acuminata_v1	>PsYUC6|QTZ21219.1|Pisum_sativum	0.446023
>MaYUC6related|GSMUA_Achr5P06860_001|M.acuminata_v1	>MtYUC10|Medtr7g107710.1|M.truncatula	0.447294
>MaYUC6related|GSMUA_Achr5P06860_001|M.acuminata_v1	>GmYUC21|Glyma.19G206200.1.p|G.max_Wm82.a2.v1	0.410765
>MaYUC6related|GSMUA_Achr5P06860_001|M.acuminata_v1	>PsYUC8|QTZ21221.1|Pisum_sativum	0.439094
>MaYUC6related|GSMUA_Achr5P06860_001|M.acuminata_v1	>MtYUC10|Medtr7g107690.1|M.truncatula	0.4375
>MaYUC6related|GSMUA_Achr5P06860_001|M.acuminata_v1	>GmYUC2|Glyma.03G208900.1.p|G.max_Wm82.a2.v1	0.447592
>MaYUC6related|GSMUA_Achr5P06860_001|M.acuminata_v1	>FvYUC10|AFG16920.1|Fragaria_vesca	0.445714
>MaYUC6related|GSMUA_Achr5P06860_001|M.acuminata_v1	>PpYUC10|Prupe.8G252500.1.p|P.persica_v2.1	0.450142
>MaYUC6related|GSMUA_Achr5P06860_001|M.acuminata_v1	>PtYUC10|Potri.002G207400.5.p|P.trichocarpa_v4.1	0.429395
>MaYUC6related|GSMUA_Achr5P06860_001|M.acuminata_v1	>CpYUC10|evm.model.supercontig_9.164|C.papaya_ASGPBv0.4	0.437318
>MaYUC6related|GSMUA_Achr5P06860_001|M.acuminata_v1	>SlyYUC|Solyc09g074430.4.1|S.lycopersicum_ITAG2.4	0.407008
>MaYUC6related|GSMUA_Achr5P06860_001|M.acuminata_v1	>StYUC10related|Soltu.DM.09G022830.1.|S.tuberosum_v6.1	0.406332
>MaYUC6related|GSMUA_Achr5P06860_001|M.acuminata_v1	>StYUC10related|Soltu.DM.09G022810.1.|S.tuberosum_v6.1	0.396277
>MaYUC6related|GSMUA_Achr5P06860_001|M.acuminata_v1	>HqYUC10related|Hyque.16G098300.1.p|H.quercifolia_v1.1	0.444126
>MaYUC6related|GSMUA_Achr5P06860_001|M.acuminata_v1	>CaYUC10A|evm.model.Scaffold_557.187|C.arabica_v0.5	0.440678
>MaYUC6related|GSMUA_Achr5P06860_001|M.acuminata_v1	>CaYUC10C|evm.model.Scaffold_2016.135|C.arabica_v0.5	0.443503
>MaYUC6related|GSMUA_Achr5P06860_001|M.acuminata_v1	>CaYUC10B|evm.model.Scaffold_557.190|C.arabica_v0.5	0.440678
>MaYUC6related|GSMUA_Achr5P06860_001|M.acuminata_v1	>VvYUC10related|VIT_207s0104g01260.1|V.vinifera_v2.1	0.428977
>MaYUC6related|GSMUA_Achr5P06860_001|M.acuminata_v1	>VvYUC10|VIT_207s0104g01250.1|V.vinifera_v2.1	0.422414
>MaYUC6related|GSMUA_Achr5P06860_001|M.acuminata_v1	>DcYUC10A|DCAR_018364|D.carota_v2.0	0.449857
>MaYUC6related|GSMUA_Achr5P06860_001|M.acuminata_v1	>DcYUC10B|DCAR_012429|D.carota_v2.0	0.456896
>MaYUC6related|GSMUA_Achr5P06860_001|M.acuminata_v1	>CKAN_02337900|Ckanehirae_v3_Magnoliidae	0.432665
>MaYUC6related|GSMUA_Achr5P06860_001|M.acuminata_v1	>PCaYUCE|KAI3988924.1[Papaver_californicum]	0.420168
>MaYUC6related|GSMUA_Achr5P06860_001|M.acuminata_v1	>CsYUC10|Cucsa.108650.1|C.sativus_v1.0	0.436261
>MaYUC6related|GSMUA_Achr5P06860_001|M.acuminata_v1	>CsYUC10X1|Cucsa.084650.1|C.sativus_v1.0	0.430199
>MaYUC6related|GSMUA_Achr5P06860_001|M.acuminata_v1	>HvYUC11|XP_044958834.1|H.vulgare	0.43553
>MaYUC6related|GSMUA_Achr5P06860_001|M.acuminata_v1	>SbYUC10|Sobic.003G128700.1.p|S.bicolor	0.425414
>MaYUC6related|GSMUA_Achr5P06860_001|M.acuminata_v1	>SbYUC10|XP_002455445.1|S.bicolor	0.408163
>MaYUC6related|GSMUA_Achr5P06860_001|M.acuminata_v1	>ZmYUC11|ZmB84.08G004900.1.p|Z.mays_B84v1.2	0.422535
>MaYUC6related|GSMUA_Achr5P06860_001|M.acuminata_v1	>EcYUC10A|ELECO.r07.1AG0004030.1|E.coracana_v1.1	0.424157
>MaYUC6related|GSMUA_Achr5P06860_001|M.acuminata_v1	>EcYUC10B|ELECO.r07.1BG0052450.1|E.coracana_v1.1	0.435754
>MaYUC6related|GSMUA_Achr5P06860_001|M.acuminata_v1	>OsYUC9|LOC_Os01g16714.1|Osativa_v7.0	0.432961
>MaYUC6related|GSMUA_Achr5P06860_001|M.acuminata_v1	>OsYUC10|LOC_Os01g16750.1|Osativa_v7.0	0.434066
>MaYUC6related|GSMUA_Achr5P06860_001|M.acuminata_v1	>BdYUC11|Bradi2g10302.1.p|B.distachyon_v3.1	0.448179
>MaYUC6related|GSMUA_Achr5P06860_001|M.acuminata_v1	>AcYUC10|Aco006326.1|A.comosus_v3	0.474114
>MaYUC6related|GSMUA_Achr5P06860_001|M.acuminata_v1	>MaYUC11|GSMUA_Achr9P17710_001|M.acuminata_v1	0.492447
>MaYUC6related|GSMUA_Achr5P06860_001|M.acuminata_v1	>MaYUC10_11|GSMUA_Achr8P00130_001|M.acuminata_v1	0.486154
>MaYUC2related|GSMUA_Achr10P22060_001|M.acuminata_v1	>AoYUC2related|01.690|Asparagus_officinalis_V1.1	0.600522
>MaYUC2related|GSMUA_Achr10P22060_001|M.acuminata_v1	>AcYUC2like|Aco010742.1|A.comosus_v3	0.621483
>MaYUC2related|GSMUA_Achr10P22060_001|M.acuminata_v1	>AcYUC2like|Aco004396.1|A.comosus_v3	0.594315
>MaYUC2related|GSMUA_Achr10P22060_001|M.acuminata_v1	>AoYUC2related|01.1621|Asparagus_officinalis_V1.1	0.616751
>MaYUC2related|GSMUA_Achr10P22060_001|M.acuminata_v1	>CKAN_00588900|Ckanehirae_v3_Magnoliidae	0.586563
>MaYUC2related|GSMUA_Achr10P22060_001|M.acuminata_v1	>MsiYUC6like|XP_058113624.1|Magnolia_sinica	0.620779
>MaYUC2related|GSMUA_Achr10P22060_001|M.acuminata_v1	>AaYUC6like|Acora.01G123400.1.p|A.americanus_v1.1	0.616967
>MaYUC2related|GSMUA_Achr10P22060_001|M.acuminata_v1	>AaYUC6like|Acora.07G067600.1.p|A.americanus_v1.1	0.595361
>MaYUC2related|GSMUA_Achr10P22060_001|M.acuminata_v1	>AmTrYUC6|evm_27.model.AmTr_v1.0_scaffold00218.8|A.trichopoda_v1.0	0.585492
>MaYUC2related|GSMUA_Achr10P22060_001|M.acuminata_v1	>NcYUC2like|Nycol.A02312.1.p|N.colorata_v1.2	0.581633
>MaYUC2related|GSMUA_Achr10P22060_001|M.acuminata_v1	>AtYUC2|AT4G13260.1|A_thaliana	0.551546
>MaYUC2related|GSMUA_Achr10P22060_001|M.acuminata_v1	>CpYUC2like|evm.TU.contig_30554.1|C.papaya_ASGPBv0.4	0.546392
>MaYUC2related|GSMUA_Achr10P22060_001|M.acuminata_v1	>PsYUC3|QTZ21216.1|Pisum_sativum	0.527778
>MaYUC2related|GSMUA_Achr10P22060_001|M.acuminata_v1	>MtYUC2|Medtr6g086870.1|M.truncatula	0.526448
>MaYUC2related|GSMUA_Achr10P22060_001|M.acuminata_v1	>GmYUC7|Glyma.05G231100.1.p|G.max_Wm82.a2.v1	0.547804
>MaYUC2related|GSMUA_Achr10P22060_001|M.acuminata_v1	>GmYUC13|Glyma.08G038600.1.p|G.max_Wm82.a2.v1	0.535897
>MaYUC2related|GSMUA_Achr10P22060_001|M.acuminata_v1	>GmYUC12|Glyma.07G086200.1.p|G.max_Wm82.a2.v1	0.539241
>MaYUC2related|GSMUA_Achr10P22060_001|M.acuminata_v1	>GmYUC14|Glyma.09G190700.1.p|G.max_Wm82.a2.v1	0.546154
>MaYUC2related|GSMUA_Achr10P22060_001|M.acuminata_v1	>FvYUC2|AFG16916.1|Fragaria_vesca	0.532995
>MaYUC2related|GSMUA_Achr10P22060_001|M.acuminata_v1	>PpYUC2|Prupe.7G231200.1.p|P.persica_v2.1	0.546392
>MaYUC2related|GSMUA_Achr10P22060_001|M.acuminata_v1	>HqYUC2related|Hyque.01G272500.1.p|H.quercifolia_v1.1	0.582901
>MaYUC2related|GSMUA_Achr10P22060_001|M.acuminata_v1	>HqYUC2related|Hyque.18G093800.1.p|H.quercifolia_v1.1	0.593264
>MaYUC2related|GSMUA_Achr10P22060_001|M.acuminata_v1	>VvYUC2|VIT_211s0016g03930.1|V.vinifera_v2.1	0.568123
>MaYUC2related|GSMUA_Achr10P22060_001|M.acuminata_v1	>DcYUC2related|DCAR_028710|D.carota_v2.0	0.543103
>MaYUC2related|GSMUA_Achr10P22060_001|M.acuminata_v1	>CaYUC2|evm.model.Scaffold_671.932|C.arabica_v0.5	0.530769
>MaYUC2related|GSMUA_Achr10P22060_001|M.acuminata_v1	>CsYUC2related|Cucsa.001610.1|C.sativus_v1.0	0.563158
>MaYUC2related|GSMUA_Achr10P22060_001|M.acuminata_v1	>PCaYUCA|KAI3995977.1[Papaver_californicum]	0.56701
>MaYUC2related|GSMUA_Achr10P22060_001|M.acuminata_v1	>AtYUC6A|AT5G25620.1|A_thaliana	0.540816
>MaYUC2related|GSMUA_Achr10P22060_001|M.acuminata_v1	>AtYUC6B|AT5G25620.2|A_thaliana	0.543367
>MaYUC2related|GSMUA_Achr10P22060_001|M.acuminata_v1	>BrYUC6X1|Brara.I00535.1.p|B.rapaFPsc_v1.3	0.533163
>MaYUC2related|GSMUA_Achr10P22060_001|M.acuminata_v1	>BrYUC6|Brara.B03625.1.p|B.rapaFPsc_v1.3	0.548469
>MaYUC2related|GSMUA_Achr10P22060_001|M.acuminata_v1	>BrYUC6|Brara.F02755.1.p|B.rapaFPsc_v1.3	0.530612
>MaYUC2related|GSMUA_Achr10P22060_001|M.acuminata_v1	>SlyYUC2related|Solyc08g068160.2.1|S.lycopersicum_ITAG2.4	0.570681
>MaYUC2related|GSMUA_Achr10P22060_001|M.acuminata_v1	>StYUC2related|Soltu.DM.08G017290.1|S.tuberosum_v6.1	0.561856
>MaYUC2related|GSMUA_Achr10P22060_001|M.acuminata_v1	>PjYUC1|QIH44903.1[Phtheirospermum_japonicum]	0.580153
>MaYUC2related|GSMUA_Achr10P22060_001|M.acuminata_v1	>CaYUC6like|evm.model.Scaffold_597.40|C.arabica_v0.5	0.585242
>MaYUC2related|GSMUA_Achr10P22060_001|M.acuminata_v1	>CaYUC6like|evm.model.Scaffold_465.92|C.arabica_v0.5	0.587786
>MaYUC2related|GSMUA_Achr10P22060_001|M.acuminata_v1	>HqYUC6related|Hyque.01G074400.1.p|H.quercifolia_v1.1	0.590909
>MaYUC2related|GSMUA_Achr10P22060_001|M.acuminata_v1	>HqYUC6related|Hyque.11G054300.1.p|H.quercifolia_v1.1	0.620155
>MaYUC2related|GSMUA_Achr10P22060_001|M.acuminata_v1	>PsYUC2|QTZ21215.1|Pisum_sativum	0.561539
>MaYUC2related|GSMUA_Achr10P22060_001|M.acuminata_v1	>MtYUC6|Medtr3g109520.1|M.truncatula	0.55641
>MaYUC2related|GSMUA_Achr10P22060_001|M.acuminata_v1	>GmYUC6|Glyma.04G079700.1.p|G.max_Wm82.a2.v1	0.59542
>MaYUC2related|GSMUA_Achr10P22060_001|M.acuminata_v1	>GmYUC9|Glyma.06G081300.1.p|G.max_Wm82.a2.v1	0.598446
>MaYUC2related|GSMUA_Achr10P22060_001|M.acuminata_v1	>GmYUC17|Glyma.14G141200.1.p|G.max_Wm82.a2.v1	0.582697
>MaYUC2related|GSMUA_Achr10P22060_001|M.acuminata_v1	>GmYUC18|Glyma.17G189700.1.p|G.max_Wm82.a2.v1	0.565553
>MaYUC2related|GSMUA_Achr10P22060_001|M.acuminata_v1	>MtYUC6|Medtr1g008380.1|M.truncatula	0.575835
>MaYUC2related|GSMUA_Achr10P22060_001|M.acuminata_v1	>FvYUC6|ADZ36700.1|Fragaria_vesca	0.568528
>MaYUC2related|GSMUA_Achr10P22060_001|M.acuminata_v1	>PpYUC6|Prupe.1G453400.1.p|P.persica_v2.1	0.568528
>MaYUC2related|GSMUA_Achr10P22060_001|M.acuminata_v1	>CsYUC6|Cucsa.161450.1|C.sativus_v1.0	0.569975
>MaYUC2related|GSMUA_Achr10P22060_001|M.acuminata_v1	>PtYUC2|Potri.018G036800.1.p|P.trichocarpa_v4.1	0.595855
>MaYUC2related|GSMUA_Achr10P22060_001|M.acuminata_v1	>PtYUC6|Potri.006G243400.1.p|P.trichocarpa_v4.1	0.580563
>MaYUC2related|GSMUA_Achr10P22060_001|M.acuminata_v1	>CpYUC6|evm.model.supercontig_78.87|C.papaya_ASGPBv0.4	0.600515
>MaYUC2related|GSMUA_Achr10P22060_001|M.acuminata_v1	>VvYUC6|VIT_204s0008g03920.1|V.vinifera_v2.1	0.623377
>MaYUC2related|GSMUA_Achr10P22060_001|M.acuminata_v1	>AtYUC1|AT4G32540.1|A_thaliana	0.484293
>MaYUC2related|GSMUA_Achr10P22060_001|M.acuminata_v1	>BrYUC1A|Brara.A00540.1.p|B.rapaFPsc_v1.3	0.463917
>MaYUC2related|GSMUA_Achr10P22060_001|M.acuminata_v1	>BrYUC1B|Brara.H01304.1.p|B.rapaFPsc_v1.3	0.473822
>MaYUC2related|GSMUA_Achr10P22060_001|M.acuminata_v1	>AtYUC4A|AT5G11320.1|A_thaliana	0.490862
>MaYUC2related|GSMUA_Achr10P22060_001|M.acuminata_v1	>AtYUC4B|AT5G11320.2|A_thaliana	0.465116
>MaYUC2related|GSMUA_Achr10P22060_001|M.acuminata_v1	>BrYUC4|Brara.B00402.1.p|B.rapaFPsc_v1.3	0.475196
>MaYUC2related|GSMUA_Achr10P22060_001|M.acuminata_v1	>BrYUC4B|Brara.J02239.1.p|B.rapaFPsc_v1.3	0.48564
>MaYUC2related|GSMUA_Achr10P22060_001|M.acuminata_v1	>PsYUC1|QTZ21214.1|Pisum_sativum	0.481771
>MaYUC2related|GSMUA_Achr10P22060_001|M.acuminata_v1	>MtYUC4|Medtr1g011630.1|M.truncatula	0.485714
>MaYUC2related|GSMUA_Achr10P22060_001|M.acuminata_v1	>GmYUC16|Glyma.14G128200.1.p|G.max_Wm82.a2.v1	0.472973
>MaYUC2related|GSMUA_Achr10P22060_001|M.acuminata_v1	>GmYUC19|Glyma.17G205800.1.p|G.max_Wm82.a2.v1	0.485564
>MaYUC2related|GSMUA_Achr10P22060_001|M.acuminata_v1	>GmYUC5|Glyma.04G070100.1.p|G.max_Wm82.a2.v1	0.501305
>MaYUC2related|GSMUA_Achr10P22060_001|M.acuminata_v1	>GmYUC8|Glyma.06G072100.1.p|G.max_Wm82.a2.v1	0.5
>MaYUC2related|GSMUA_Achr10P22060_001|M.acuminata_v1	>PtYUC1|Potri.006G248200.1.p|P.trichocarpa_v4.1	0.506494
>MaYUC2related|GSMUA_Achr10P22060_001|M.acuminata_v1	>PtYUC4|Potri.018G033200.1.p|P.trichocarpa_v4.1	0.502632
>MaYUC2related|GSMUA_Achr10P22060_001|M.acuminata_v1	>FvYUC4|ADZ36701.1|Fragaria_vesca	0.498708
>MaYUC2related|GSMUA_Achr10P22060_001|M.acuminata_v1	>PpYUC4|Prupe.1G468500.1.p|P.persica_v2.1	0.501312
>MaYUC2related|GSMUA_Achr10P22060_001|M.acuminata_v1	>CpYUC4|evm.model.supercontig_91.28|C.papaya_ASGPBv0.4	0.606667
>MaYUC2related|GSMUA_Achr10P22060_001|M.acuminata_v1	>VvYUC4|VIT_204s0008g04870.1|V.vinifera_v2.1	0.52514
>MaYUC2related|GSMUA_Achr10P22060_001|M.acuminata_v1	>CsYUC4related|Cucsa.162080.1|C.sativus_v1.0	0.494819
>MaYUC2related|GSMUA_Achr10P22060_001|M.acuminata_v1	>SlyYUC|Solyc06g065630.2.1|S.lycopersicum_ITAG2.4	0.506527
>MaYUC2related|GSMUA_Achr10P22060_001|M.acuminata_v1	>StYUC2related|Soltu.DM.06G019760.1|S.tuberosum_v6.1	0.501305
>MaYUC2related|GSMUA_Achr10P22060_001|M.acuminata_v1	>HqYUC4related|Hyque.11G050400.1.p|H.quercifolia_v1.1	0.52139
>MaYUC2related|GSMUA_Achr10P22060_001|M.acuminata_v1	>HqYUC4|Hyque.01G076800.1.p|H.quercifolia_v1.1	0.508021
>MaYUC2related|GSMUA_Achr10P22060_001|M.acuminata_v1	>CaYUC4A|evm.model.Scaffold_2631.192|C.arabica_v0.5	0.492147
>MaYUC2related|GSMUA_Achr10P22060_001|M.acuminata_v1	>CaYUC4B|evm.model.Scaffold_1082.314|C.arabica_v0.5	0.48062
>MaYUC2related|GSMUA_Achr10P22060_001|M.acuminata_v1	>MaYUC2related|GSMUA_Achr1P05290_001|M.acuminata_v1	0.529745
>MaYUC2related|GSMUA_Achr10P22060_001|M.acuminata_v1	>MaYUC2related|GSMUA_AchrUn_randomP16000_001|M.acuminata_v1	0.522124
>MaYUC2related|GSMUA_Achr10P22060_001|M.acuminata_v1	>AoYUC4|08.665|Asparagus_officinalis_V1.1	0.5
>MaYUC2related|GSMUA_Achr10P22060_001|M.acuminata_v1	>AaYUC4|Acora.12G097100.1.p|A.americanus_v1.1	0.502591
>MaYUC2related|GSMUA_Achr10P22060_001|M.acuminata_v1	>MsiYUC4|XP_058112037.1|Magnolia_sinica	0.503916
>MaYUC2related|GSMUA_Achr10P22060_001|M.acuminata_v1	>AmTrYUC4A|evm_27.model.AmTr_v1.0_scaffold00122.41|A.trichopoda_v1.0	0.489796
>MaYUC2related|GSMUA_Achr10P22060_001|M.acuminata_v1	>NcYUC4|Nycol.F00334.1.p|N.colorata_v1.2	0.498734
>MaYUC2related|GSMUA_Achr10P22060_001|M.acuminata_v1	>NcYUC|Nycol.A02388.1.p|N.colorata_v1.2	0.502525
>MaYUC2related|GSMUA_Achr10P22060_001|M.acuminata_v1	>AmTrYUC4B|evm_27.model.AmTr_v1.0_scaffold00002.564|A.trichopoda_v1.0	0.507653
>MaYUC2related|GSMUA_Achr10P22060_001|M.acuminata_v1	>HvYUC1X1|XP_044972564.1|H.vulgare	0.515707
>MaYUC2related|GSMUA_Achr10P22060_001|M.acuminata_v1	>HvYUC1X2|XP_044972565.1|H.vulgare	0.504132
>MaYUC2related|GSMUA_Achr10P22060_001|M.acuminata_v1	>BdYUC4|Bradi2g45105.2.p|B.distachyon_v3.1	0.493473
>MaYUC2related|GSMUA_Achr10P22060_001|M.acuminata_v1	>OsYUC1|LOC_Os01g45760|Osativa_v7.0	0.51706
>MaYUC2related|GSMUA_Achr10P22060_001|M.acuminata_v1	>OsYUC|LOC_Os01g45760.1|Osativa_v7.0	0.51706
>MaYUC2related|GSMUA_Achr10P22060_001|M.acuminata_v1	>SbYUC1|XP_002456044.2|S.bicolor	0.505102
>MaYUC2related|GSMUA_Achr10P22060_001|M.acuminata_v1	>ZmSPI1YUCCA1like|ZmB84.03G318800.2.p|Z.mays_B84v1.2	0.497423
>MaYUC2related|GSMUA_Achr10P22060_001|M.acuminata_v1	>EcYUC2related|ELECO.r07.1AG0026300.1|E.coracana_v1.1	0.501285
>MaYUC2related|GSMUA_Achr10P22060_001|M.acuminata_v1	>EcYUC2related|ELECO.r07.1BG0076760.1|E.coracana_v1.1	0.497423
>MaYUC2related|GSMUA_Achr10P22060_001|M.acuminata_v1	>HvYUC8|XP_044979518.1|H.vulgare	0.498721
>MaYUC2related|GSMUA_Achr10P22060_001|M.acuminata_v1	>HvYUC8|HORVU4Hr1G073700.1|H.vulgare	0.496164
>MaYUC2related|GSMUA_Achr10P22060_001|M.acuminata_v1	>BdYUC7|Bradi1g74279.1.p|B.distachyon_v3.1	0.489744
>MaYUC2related|GSMUA_Achr10P22060_001|M.acuminata_v1	>SbYUC4|XP_002468463.2|S.bicolor	0.467005
>MaYUC2related|GSMUA_Achr10P22060_001|M.acuminata_v1	>ZmYUC9|ZmB84.01G038000.1.p|Z.mays_B84v1.2	0.481108
>MaYUC2related|GSMUA_Achr10P22060_001|M.acuminata_v1	>OsYUC8|LOC_Os03g06654.1|Osativa_v7.0	0.469543
>MaYUC2related|GSMUA_Achr10P22060_001|M.acuminata_v1	>OtYUC|Oropetium_20150105_00160A|Othomaeum_v1.0	0.483461
>MaYUC2related|GSMUA_Achr10P22060_001|M.acuminata_v1	>EcYUC8like|ELECO.r07.3BG0293360.1|E.coracana_v1.1	0.503896
>MaYUC2related|GSMUA_Achr10P22060_001|M.acuminata_v1	>MaYUC4related|GSMUA_Achr4P14860_001|M.acuminata_v1	0.440414
>MaYUC2related|GSMUA_Achr10P22060_001|M.acuminata_v1	>MaYUC4related|GSMUA_Achr4P03000_001|M.acuminata_v1	0.501377
>MaYUC2related|GSMUA_Achr10P22060_001|M.acuminata_v1	>MsiYUC8like|XP_058105402.1|Magnolia_sinica	0.473282
>MaYUC2related|GSMUA_Achr10P22060_001|M.acuminata_v1	>AaYUC8like|Acora.04G203400.1.p|A.americanus_v1.1	0.472295
>MaYUC2related|GSMUA_Achr10P22060_001|M.acuminata_v1	>NcYUC1like|Nycol.B01286.1.p|N.colorata_v1.2	0.477212
>MaYUC2related|GSMUA_Achr10P22060_001|M.acuminata_v1	>NcYUC4|Nycol.A01223.1.p|N.colorata_v1.2	0.455013
>MaYUC2related|GSMUA_Achr10P22060_001|M.acuminata_v1	>GmYUCB_G|TnS000936361t02.p|Gnetum_montanum_	0.512887
>MaYUC2related|GSMUA_Achr10P22060_001|M.acuminata_v1	>AtYUC3|AT1G04610.1|A_thaliana	0.507732
>MaYUC2related|GSMUA_Achr10P22060_001|M.acuminata_v1	>BrYUC3X2|Brara.J00274.1.p|B.rapaFPsc_v1.3	0.506427
>MaYUC2related|GSMUA_Achr10P22060_001|M.acuminata_v1	>BrYUC3|Brara.I05483.1.p|B.rapaFPsc_v1.3	0.521964
>MaYUC2related|GSMUA_Achr10P22060_001|M.acuminata_v1	>AtYUC7|AT2G33230.1|A_thaliana	0.488491
>MaYUC2related|GSMUA_Achr10P22060_001|M.acuminata_v1	>BrYUC7|Brara.E01069.1.p|B.rapaFPsc_v1.3	0.524297
>MaYUC2related|GSMUA_Achr10P22060_001|M.acuminata_v1	>PtYUC3|Potri.008G174600.1.p|P.trichocarpa_v4.1	0.508951
>MaYUC2related|GSMUA_Achr10P22060_001|M.acuminata_v1	>PtYUC7|Potri.010G062400.2.p|P.trichocarpa_v4.1	0.53944
>MaYUC2related|GSMUA_Achr10P22060_001|M.acuminata_v1	>FvYUC7|AFG16917.1|Fragaria_vesca	0.494898
>MaYUC2related|GSMUA_Achr10P22060_001|M.acuminata_v1	>PpYUC3|Prupe.1G054300.1.p|P.persica_v2.1	0.512755
>MaYUC2related|GSMUA_Achr10P22060_001|M.acuminata_v1	>GmYUC15|Glyma.10G128700.1.p|G.max_Wm82.a2.v1	0.503876
>MaYUC2related|GSMUA_Achr10P22060_001|M.acuminata_v1	>GmYUC22|Glyma.20G080000.1.p|G.max_Wm82.a2.v1	0.5
>MaYUC2related|GSMUA_Achr10P22060_001|M.acuminata_v1	>MtYUC3related|Medtr1g046230.1|M.truncatula	0.488491
>MaYUC2related|GSMUA_Achr10P22060_001|M.acuminata_v1	>CpYUC3related|evm.model.supercontig_59.54|C.papaya_ASGPBv0.4	0.510309
>MaYUC2related|GSMUA_Achr10P22060_001|M.acuminata_v1	>SlyYUC3related|Solyc09g091090.2.1|S.lycopersicum_ITAG2.4	0.523316
>MaYUC2related|GSMUA_Achr10P22060_001|M.acuminata_v1	>StYUC3related|Soltu.DM.09G027910.1|S.tuberosum_v6.1	0.512887
>MaYUC2related|GSMUA_Achr10P22060_001|M.acuminata_v1	>HqYUC3related|Hyque.10G114700.1.p|H.quercifolia_v1.1	0.501285
>MaYUC2related|GSMUA_Achr10P22060_001|M.acuminata_v1	>DcYUC3|DCAR_027361|D.carota_v2.0	0.515464
>MaYUC2related|GSMUA_Achr10P22060_001|M.acuminata_v1	>CaYUC3|evm.model.Scaffold_315.833|C.arabica_v0.5	0.5
>MaYUC2related|GSMUA_Achr10P22060_001|M.acuminata_v1	>CsYUC3|Cucsa.255980.1|C.sativus_v1.0	0.516043
>MaYUC2related|GSMUA_Achr10P22060_001|M.acuminata_v1	>VvYUC3|VIT_205s0051g00060.1|V.vinifera_v2.1	0.493606
>MaYUC2related|GSMUA_Achr10P22060_001|M.acuminata_v1	>DcYUC3|DCAR_030776|D.carota_v2.0	0.477041
>MaYUC2related|GSMUA_Achr10P22060_001|M.acuminata_v1	>PjYUC3|QIH44905.1[Phtheirospermum_japonicum]	0.49354
>MaYUC2related|GSMUA_Achr10P22060_001|M.acuminata_v1	>AtYUC5|AT5G43890.1|A_thaliana	0.484615
>MaYUC2related|GSMUA_Achr10P22060_001|M.acuminata_v1	>BrYUC5|Brara.B02765.1.p|B.rapaFPsc_v1.3	0.487245
>MaYUC2related|GSMUA_Achr10P22060_001|M.acuminata_v1	>BrYUC5related|Brara.F03781.1.p|B.rapaFPsc_v1.3	0.483117
>MaYUC2related|GSMUA_Achr10P22060_001|M.acuminata_v1	>AtYUC9|AT1G04180.1|A_thaliana	0.516796
>MaYUC2related|GSMUA_Achr10P22060_001|M.acuminata_v1	>BrYUC9|Brara.J00235.1.p|B.rapaFPsc_v1.3	0.512887
>MaYUC2related|GSMUA_Achr10P22060_001|M.acuminata_v1	>BrYUC9|Brara.I05505.1.p|B.rapaFPsc_v1.3	0.496124
>MaYUC2related|GSMUA_Achr10P22060_001|M.acuminata_v1	>SlyYUC3related|Solyc09g064160.3.1|S.lycopersicum_ITAG2.4	0.489691
>MaYUC2related|GSMUA_Achr10P22060_001|M.acuminata_v1	>StYUC3related|Soltu.DM.09G018700.1|S.tuberosum_v6.1	0.489691
>MaYUC2related|GSMUA_Achr10P22060_001|M.acuminata_v1	>SlyYUC5related|Solyc06g083700.4.1|S.lycopersicum_ITAG2.4	0.479381
>MaYUC2related|GSMUA_Achr10P22060_001|M.acuminata_v1	>StYUC5related|Soltu.DM.06G034100.1|S.tuberosum_v6.1	0.474227
>MaYUC2related|GSMUA_Achr10P22060_001|M.acuminata_v1	>SlyYUC8|Solyc06g008050.4.1|S.lycopersicum_ITAG2.4	0.476804
>MaYUC2related|GSMUA_Achr10P22060_001|M.acuminata_v1	>StYUC3related|Soltu.DM.06G002120.1|S.tuberosum_v6.1	0.484536
>MaYUC2related|GSMUA_Achr10P22060_001|M.acuminata_v1	>HqYUC5related|Hyque.04G157000.1.p|H.quercifolia_v1.1	0.501279
>MaYUC2related|GSMUA_Achr10P22060_001|M.acuminata_v1	>PjYUC4|QIH44906.1[Phtheirospermum_japonicum]	0.512887
>MaYUC2related|GSMUA_Achr10P22060_001|M.acuminata_v1	>CaYUC3related|evm.model.Scaffold_2016.447|C.arabica_v0.5	0.508951
>MaYUC2related|GSMUA_Achr10P22060_001|M.acuminata_v1	>CaYUC8|evm.model.Scaffold_635.212|C.arabica_v0.5	0.511509
>MaYUC2related|GSMUA_Achr10P22060_001|M.acuminata_v1	>DcYUC5related|DCAR_000550|D.carota_v2.0	0.506394
>MaYUC2related|GSMUA_Achr10P22060_001|M.acuminata_v1	>DcYUC5A|DCAR_000561|D.carota_v2.0	0.498721
>MaYUC2related|GSMUA_Achr10P22060_001|M.acuminata_v1	>DcYUC5B|DCAR_000562|D.carota_v2.0	0.502618
>MaYUC2related|GSMUA_Achr10P22060_001|M.acuminata_v1	>DcYUC5C|DCAR_000563|D.carota_v2.0	0.5
>MaYUC2related|GSMUA_Achr10P22060_001|M.acuminata_v1	>DcYUC5D|DCAR_000560|D.carota_v2.0	0.501279
>MaYUC2related|GSMUA_Achr10P22060_001|M.acuminata_v1	>DcYUC5related|DCAR_012617|D.carota_v2.0	0.514066
>MaYUC2related|GSMUA_Achr10P22060_001|M.acuminata_v1	>PjYUC2|QIH44904.1[Phtheirospermum_japonicum]	0.501285
>MaYUC2related|GSMUA_Achr10P22060_001|M.acuminata_v1	>AtYUC8|AT4G28720.1|A_thaliana	0.470588
>MaYUC2related|GSMUA_Achr10P22060_001|M.acuminata_v1	>BrYUC8|Brara.A00847.1.p|B.rapaFPsc_v1.3	0.496164
>MaYUC2related|GSMUA_Achr10P22060_001|M.acuminata_v1	>BrYUC8|Brara.H01467.1.p|B.rapaFPsc_v1.3	0.489744
>MaYUC2related|GSMUA_Achr10P22060_001|M.acuminata_v1	>PsYUC5|QTZ21218.1|Pisum_sativum	0.497024
>MaYUC2related|GSMUA_Achr10P22060_001|M.acuminata_v1	>MtYUC8|Medtr7g099330.1|M.truncatula	0.503916
>MaYUC2related|GSMUA_Achr10P22060_001|M.acuminata_v1	>GmYUC1|Glyma.03G169600.1.p|G.max_Wm82.a2.v1	0.505102
>MaYUC2related|GSMUA_Achr10P22060_001|M.acuminata_v1	>GmYUC20|Glyma.19G170800.1.p|G.max_Wm82.a2.v1	0.507653
>MaYUC2related|GSMUA_Achr10P22060_001|M.acuminata_v1	>PtYUC8|Potri.002G254200.1.p|P.trichocarpa_v4.1	0.514066
>MaYUC2related|GSMUA_Achr10P22060_001|M.acuminata_v1	>CsYUC8|Cucsa.348750.1|C.sativus_v1.0	0.503836
>MaYUC2related|GSMUA_Achr10P22060_001|M.acuminata_v1	>CpYUC8|evm.model.supercontig_87.71|C.papaya_ASGPBv0.4	0.503836
>MaYUC2related|GSMUA_Achr10P22060_001|M.acuminata_v1	>FvYUC3|AFG16918.1|Fragaria_vesca	0.516624
>MaYUC2related|GSMUA_Achr10P22060_001|M.acuminata_v1	>PpYUC5|Prupe.8G211000.1.p|P.persica_v2.1	0.508951
>MaYUC2related|GSMUA_Achr10P22060_001|M.acuminata_v1	>VvYUC8|VIT_207s0005g04800.1|V.vinifera_v2.1	0.494898
>MaYUC2related|GSMUA_Achr10P22060_001|M.acuminata_v1	>PCaYUCD|KAI3983187.1[Papaver_californicum]	0.507653
>MaYUC2related|GSMUA_Achr10P22060_001|M.acuminata_v1	>PCaYUCF|KAI3990778.1[Papaver_californicum]	0.502551
>MaYUC2related|GSMUA_Achr10P22060_001|M.acuminata_v1	>MtYUC9|Medtr1g069275.1|M.truncatula	0.509044
>MaYUC2related|GSMUA_Achr10P22060_001|M.acuminata_v1	>CsYUC5related|Cucsa.140470.1|C.sativus_v1.0	0.496144
>MaYUC2related|GSMUA_Achr10P22060_001|M.acuminata_v1	>CKAN_01805100|Ckanehirae_v3_Magnoliidae	0.505102
>MaYUC2related|GSMUA_Achr10P22060_001|M.acuminata_v1	>MsiYUC5|XP_058101305.1|Magnolia_sinica	0.498694
>MaYUC2related|GSMUA_Achr10P22060_001|M.acuminata_v1	>CKAN_02673000|Ckanehirae_v3_Magnoliidae	0.505102
>MaYUC2related|GSMUA_Achr10P22060_001|M.acuminata_v1	>CKAN_02545400|Ckanehirae_v3_Magnoliidae	0.502525
>MaYUC2related|GSMUA_Achr10P22060_001|M.acuminata_v1	>MsiYUC5|XP_058095048.1|Magnolia_sinica	0.521851
>MaYUC2related|GSMUA_Achr10P22060_001|M.acuminata_v1	>CKAN_01519000|Ckanehirae_v3_Magnoliidae	0.498721
>MaYUC2related|GSMUA_Achr10P22060_001|M.acuminata_v1	>MaYUC3|GSMUA_AchrUn_randomP04200_001|M.acuminata_v1	0.503979
>MaYUC2related|GSMUA_Achr10P22060_001|M.acuminata_v1	>MaYUC5related|GSMUA_Achr1P24210_001|M.acuminata_v1	0.538244
>MaYUC2related|GSMUA_Achr10P22060_001|M.acuminata_v1	>MaYUC5Related|GSMUA_Achr2P04250_001|M.acuminata_v1	0.530387
>MaYUC2related|GSMUA_Achr10P22060_001|M.acuminata_v1	>MaYUC3related|GSMUA_Achr11P07720_001|M.acuminata_v1	0.539106
>MaYUC2related|GSMUA_Achr10P22060_001|M.acuminata_v1	>AoYUC3related|07.1910|Asparagus_officinalis_V1.1	0.482051
>MaYUC2related|GSMUA_Achr10P22060_001|M.acuminata_v1	>AaYUC5related|Acora.01G200900.1.p|A.americanus_v1.1	0.521053
>MaYUC2related|GSMUA_Achr10P22060_001|M.acuminata_v1	>AaYUC5related|Acora.10G153700.1.p|A.americanus_v1.1	0.5
>MaYUC2related|GSMUA_Achr10P22060_001|M.acuminata_v1	>MaYUC5Related|GSMUA_Achr4P25050_001|M.acuminata_v1	0.537605
>MaYUC2related|GSMUA_Achr10P22060_001|M.acuminata_v1	>MaYUC5related|GSMUA_Achr1P03360_001|M.acuminata_v1	0.559524
>MaYUC2related|GSMUA_Achr10P22060_001|M.acuminata_v1	>MaYUC5Related|GSMUA_Achr5P20550_001|M.acuminata_v1	0.559557
>MaYUC2related|GSMUA_Achr10P22060_001|M.acuminata_v1	>MaYUC5related|GSMUA_Achr11P21300_001|M.acuminata_v1	0.54491
>MaYUC2related|GSMUA_Achr10P22060_001|M.acuminata_v1	>MaYUC5Related|GSMUA_Achr8P12830_001.YUC5|M.acuminata_v1	0.53959
>MaYUC2related|GSMUA_Achr10P22060_001|M.acuminata_v1	>AcYUC5related|Aco014634.1|A.comosus_v3	0.544041
>MaYUC2related|GSMUA_Achr10P22060_001|M.acuminata_v1	>AcYUC5|Aco008902.1|A.comosus_v3	0.510204
>MaYUC2related|GSMUA_Achr10P22060_001|M.acuminata_v1	>AoYUC5related|04.275|Asparagus_officinalis_V1.1	0.511688
>MaYUC2related|GSMUA_Achr10P22060_001|M.acuminata_v1	>AmTrYUC|evm_27.model.AmTr_v1.0_scaffold00039.187|A.trichopoda_v1.0	0.510811
>MaYUC2related|GSMUA_Achr10P22060_001|M.acuminata_v1	>NcYUC5|Nycol.L00992.1.p|N.colorata_v1.2	0.505102
>MaYUC2related|GSMUA_Achr10P22060_001|M.acuminata_v1	>NcYUC5|Nycol.D01636.1.p|N.colorata_v1.2	0.507653
>MaYUC2related|GSMUA_Achr10P22060_001|M.acuminata_v1	>HvYUC3|KAE8779170.1|Hordeum_vulgare	0.497382
>MaYUC2related|GSMUA_Achr10P22060_001|M.acuminata_v1	>HvYUC9|XP_044950031.1|H.vulgare	0.492268
>MaYUC2related|GSMUA_Achr10P22060_001|M.acuminata_v1	>HvYUC9|HORVU5Hr1G050630.3|H.vulgare	0.473373
>MaYUC2related|GSMUA_Achr10P22060_001|M.acuminata_v1	>SbYUC5|XP_021308125.1|S.bicolor	0.514139
>MaYUC2related|GSMUA_Achr10P22060_001|M.acuminata_v1	>SbYUC5|XP_002461905.2|S.bicolor	0.514139
>MaYUC2related|GSMUA_Achr10P22060_001|M.acuminata_v1	>ZmYUC5|ZmB84.07G064900.2.p|Z.mays_B84v1.2	0.494898
>MaYUC2related|GSMUA_Achr10P22060_001|M.acuminata_v1	>ZmYUC7|NP_001358724.1|Z.mays_B84v1.2	0.489744
>MaYUC2related|GSMUA_Achr10P22060_001|M.acuminata_v1	>OtYUC|Oropetium_20150105_13179A|Othomaeum_v1.0	0.501285
>MaYUC2related|GSMUA_Achr10P22060_001|M.acuminata_v1	>EcYUC5like|ELECO.r07.7AG0564960.1|E.coracana_v1.1	0.489796
>MaYUC2related|GSMUA_Achr10P22060_001|M.acuminata_v1	>OsYUC6|LOC_Os07g25540.1|Osativa_v7.0	0.507732
>MaYUC2related|GSMUA_Achr10P22060_001|M.acuminata_v1	>BdYUC9|Bradi1g28967.1.p|B.distachyon_v3.1	0.505128
>MaYUC2related|GSMUA_Achr10P22060_001|M.acuminata_v1	>HvYUC5|XP_044971244.1|H.vulgare	0.489691
>MaYUC2related|GSMUA_Achr10P22060_001|M.acuminata_v1	>BdYUC5|Bradi5g01327.2.p|B.distachyon_v3.1	0.51436
>MaYUC2related|GSMUA_Achr10P22060_001|M.acuminata_v1	>SbYUC5|XP_002447449.1|S.bicolor	0.501285
>MaYUC2related|GSMUA_Achr10P22060_001|M.acuminata_v1	>ZmYUC2|ZmB84.10G121000.1.p|Z.mays_B84v1.2	0.497436
>MaYUC2related|GSMUA_Achr10P22060_001|M.acuminata_v1	>ZmYUC4|ZmB84.02G199500.1.p|Z.mays_B84v1.2	0.510309
>MaYUC2related|GSMUA_Achr10P22060_001|M.acuminata_v1	>OtYUC5like|Oropetium_20150105_25620A|Othomaeum_v1.0	0.509091
>MaYUC2related|GSMUA_Achr10P22060_001|M.acuminata_v1	>EcYUC5related|ELECO.r07.4BG0359200.1|E.coracana_v1.1	0.502577
>MaYUC2related|GSMUA_Achr10P22060_001|M.acuminata_v1	>EcYUC5related|ELECO.r07.4AG0327230.1|E.coracana_v1.1	0.505155
>MaYUC2related|GSMUA_Achr10P22060_001|M.acuminata_v1	>OsYUC7|LOC_Os04g03980.1|Osativa_v7.0	0.505155
>MaYUC2related|GSMUA_Achr10P22060_001|M.acuminata_v1	>HvYUC5|XP_044970914.1|H.vulgare	0.476804
>MaYUC2related|GSMUA_Achr10P22060_001|M.acuminata_v1	>HvYUC5|H.vulgare_r1|HORVU2Hr1G116980.1|H.vulgare	0.493606
>MaYUC2related|GSMUA_Achr10P22060_001|M.acuminata_v1	>SbYUC|EES15155.1|S.bicolor	0.47769
>MaYUC2related|GSMUA_Achr10P22060_001|M.acuminata_v1	>AtYUC10|AT1G48910.1|A_thaliana	0.34555
>MaYUC2related|GSMUA_Achr10P22060_001|M.acuminata_v1	>BrYUC10|Brara.F00397.1.p|B.rapaFPsc_v1.3	0.356955
>MaYUC2related|GSMUA_Achr10P22060_001|M.acuminata_v1	>PsYUC7|QTZ21220.1|Pisum_sativum	0.349081
>MaYUC2related|GSMUA_Achr10P22060_001|M.acuminata_v1	>MtYUC10|Medtr5g033260.1|M.truncatula	0.354331
>MaYUC2related|GSMUA_Achr10P22060_001|M.acuminata_v1	>MtYUC10related|Medtr8g432640.1|M.truncatula	0.364829
>MaYUC2related|GSMUA_Achr10P22060_001|M.acuminata_v1	>GmYUC3|Glyma.04G213600.1.p|G.max_Wm82.a2.v1	0.368
>MaYUC2related|GSMUA_Achr10P22060_001|M.acuminata_v1	>GmYUC11|Glyma.06G152700.1.p|G.max_Wm82.a2.v1	0.339474
>MaYUC2related|GSMUA_Achr10P22060_001|M.acuminata_v1	>HqYUC10related|Hyque.05G023500.1.p|H.quercifolia_v1.1	0.366492
>MaYUC2related|GSMUA_Achr10P22060_001|M.acuminata_v1	>CsYUC10related|Cucsa.249910.1|C.sativus_v1.0	0.371053
>MaYUC2related|GSMUA_Achr10P22060_001|M.acuminata_v1	>FvYUC11|AFG16919.1|Fragaria_vesca	0.364611
>MaYUC2related|GSMUA_Achr10P22060_001|M.acuminata_v1	>SlyYUC10|Solyc09g091720.1.1.|S.lycopersicum_ITAG2.4	0.349462
>MaYUC2related|GSMUA_Achr10P22060_001|M.acuminata_v1	>SlyYUC|Solyc09g091870.2.1|S.lycopersicum_ITAG2.4	0.357895
>MaYUC2related|GSMUA_Achr10P22060_001|M.acuminata_v1	>HvYUC10|XP_044968451.1|H.vulgare	0.349206
>MaYUC2related|GSMUA_Achr10P22060_001|M.acuminata_v1	>HvYUC10|HORVU2Hr1G118760.2|H.vulgare	0.354497
>MaYUC2related|GSMUA_Achr10P22060_001|M.acuminata_v1	>HvYUC10|XP_044960962.1|H.vulgare	0.349206
>MaYUC2related|GSMUA_Achr10P22060_001|M.acuminata_v1	>HvYUC|HORVU7Hr1G017630.2|H.vulgare	0.342105
>MaYUC2related|GSMUA_Achr10P22060_001|M.acuminata_v1	>HvYUC10|XP_044957826.1|H.vulgare	0.343915
>MaYUC2related|GSMUA_Achr10P22060_001|M.acuminata_v1	>HvYUC10|HORVU1Hr1G022530.34|H.vulgare	0.346561
>MaYUC2related|GSMUA_Achr10P22060_001|M.acuminata_v1	>HORVU1Hr1G067720.2|H.vulgare	0.346561
>MaYUC2related|GSMUA_Achr10P22060_001|M.acuminata_v1	>BdYUC|Bradi2g04257.1.p|B.distachyon_v3.1	0.376
>MaYUC2related|GSMUA_Achr10P22060_001|M.acuminata_v1	>BdYUC10B|Bradi2g04247.1.p|B.distachyon_v3.1	0.38172
>MaYUC2related|GSMUA_Achr10P22060_001|M.acuminata_v1	>OsYUC12|LOC_Os02g17230.1|Osativa_v7.0	0.376316
>MaYUC2related|GSMUA_Achr10P22060_001|M.acuminata_v1	>OsYUC12|LOC_Os11g10140.1|Osativa_v7.0	0.353116
>MaYUC2related|GSMUA_Achr10P22060_001|M.acuminata_v1	>OsYUC14|LOC_Os11g10170.1|Osativa_v7.0	0.379581
>MaYUC2related|GSMUA_Achr10P22060_001|M.acuminata_v1	>SbYUC10|XP_002449399.1|S.bicolor	0.376694
>MaYUC2related|GSMUA_Achr10P22060_001|M.acuminata_v1	>ZmYUC3|ZmB84.04G035900.1.p|Z.mays_B84v1.2	0.384824
>MaYUC2related|GSMUA_Achr10P22060_001|M.acuminata_v1	>ZmYUC13|ZmB84.04G035900.1.p|Z.mays_B84v1.2	0.384824
>MaYUC2related|GSMUA_Achr10P22060_001|M.acuminata_v1	>HvYUC10|XP_044959882.1|H.vulgare	0.376
>MaYUC2related|GSMUA_Achr10P22060_001|M.acuminata_v1	>BdYUC10A|Bradi4g40750.3.p|B.distachyon_v3.1	0.373684
>MaYUC2related|GSMUA_Achr10P22060_001|M.acuminata_v1	>BdYUC|Bradi4g40770.1.p|B.distachyon_v3.1	0.358839
>MaYUC2related|GSMUA_Achr10P22060_001|M.acuminata_v1	>OsYUC11|LOC_Os12g08780.1|Osativa_v7.0	0.390836
>MaYUC2related|GSMUA_Achr10P22060_001|M.acuminata_v1	>SbYUC11|XP_021302284.1|S.bicolor	0.375328
>MaYUC2related|GSMUA_Achr10P22060_001|M.acuminata_v1	>ZmYUC1|ZmB84.10G037700.1.p|Z.mays_B84v1.2	0.406915
>MaYUC2related|GSMUA_Achr10P22060_001|M.acuminata_v1	>OtYUC11|Oropetium_20150105_10772A|Othomaeum_v1.0	0.368146
>MaYUC2related|GSMUA_Achr10P22060_001|M.acuminata_v1	>EcYUC11|ELECO.r07.5AG0384130.1|E.coracana_v1.1	0.375
>MaYUC2related|GSMUA_Achr10P22060_001|M.acuminata_v1	>CKAN_00715200||Ckanehirae_v3_Magnoliidae	0.385827
>MaYUC2related|GSMUA_Achr10P22060_001|M.acuminata_v1	>MsiYUC10|XP_058099706.1|Magnolia_sinica	0.409703
>MaYUC2related|GSMUA_Achr10P22060_001|M.acuminata_v1	>AaYUC10|Acora.05G103700.1.p|A.americanus_v1.1	0.385638
>MaYUC2related|GSMUA_Achr10P22060_001|M.acuminata_v1	>AoYUC10|09.284|Asparagus_officinalis_V1.1	0.388102
>MaYUC2related|GSMUA_Achr10P22060_001|M.acuminata_v1	>AoYUC10B|09.282|Asparagus_officinalis_V1.1	0.353933
>MaYUC2related|GSMUA_Achr10P22060_001|M.acuminata_v1	>AtYUC11|AT1G21430.1|A_thaliana	0.383598
>MaYUC2related|GSMUA_Achr10P22060_001|M.acuminata_v1	>BrYUC11|Brara.F01537.1.p|B.rapaFPsc_v1.3	0.389646
>MaYUC2related|GSMUA_Achr10P22060_001|M.acuminata_v1	>PsYUC4|QTZ21217.1|Pisum_sativum	0.390501
>MaYUC2related|GSMUA_Achr10P22060_001|M.acuminata_v1	>MtYUC10like|Medtr4g051642.1|M.truncatula	0.365535
>MaYUC2related|GSMUA_Achr10P22060_001|M.acuminata_v1	>MtYUC11related|Medtr3g088955.1|M.truncatula	0.364583
>MaYUC2related|GSMUA_Achr10P22060_001|M.acuminata_v1	>MtYUC10like|Medtr3g088925.1|M.truncatula	0.367188
>MaYUC2related|GSMUA_Achr10P22060_001|M.acuminata_v1	>MtYUC10like|Medtr3g088945.1|M.truncatula	0.368146
>MaYUC2related|GSMUA_Achr10P22060_001|M.acuminata_v1	>GmYUC4|Glyma.04G242500.1.p|G.max_Wm82.a2.v1	0.39314
>MaYUC2related|GSMUA_Achr10P22060_001|M.acuminata_v1	>GmYUC10|Glyma.06G120700.1.p|G.max_Wm82.a2.v1	0.401055
>MaYUC2related|GSMUA_Achr10P22060_001|M.acuminata_v1	>PtYUC9|Potri.005G111800.1.p|P.trichocarpa_v4.1	0.341146
>MaYUC2related|GSMUA_Achr10P22060_001|M.acuminata_v1	>PtYUC11|Potri.005G186100.1.p|P.trichocarpa_v4.1	0.372654
>MaYUC2related|GSMUA_Achr10P22060_001|M.acuminata_v1	>FvYUC1|AFG16921.1|Fragaria_vesca	0.360526
>MaYUC2related|GSMUA_Achr10P22060_001|M.acuminata_v1	>PpYUC10|Prupe.8G014100.1.p|P.persica_v2.1	0.364116
>MaYUC2related|GSMUA_Achr10P22060_001|M.acuminata_v1	>CsYUC11|Cucsa.172940.1|C.sativus_v1.0	0.386842
>MaYUC2related|GSMUA_Achr10P22060_001|M.acuminata_v1	>CpYUC11related|evm.model.supercontig_26.77|C.papaya_ASGPBv0.4	0.371968
>MaYUC2related|GSMUA_Achr10P22060_001|M.acuminata_v1	>CaYUC11|evm.model.Scaffold_622.358|C.arabica_v0.5	0.37766
>MaYUC2related|GSMUA_Achr10P22060_001|M.acuminata_v1	>VvYUC10|VIT_218s0001g15100.1|V.vinifera_v2.1	0.39785
>MaYUC2related|GSMUA_Achr10P22060_001|M.acuminata_v1	>VvYUC11related|VIT_218s0001g15190.1|V.vinifera_v2.1	0.392473
>MaYUC2related|GSMUA_Achr10P22060_001|M.acuminata_v1	>PtYUC12|Potri.016G003300.1.p|P.trichocarpa_v4.1	0.410667
>MaYUC2related|GSMUA_Achr10P22060_001|M.acuminata_v1	>AmTrYUC10|evm_27.model.AmTr_v1.0_scaffold00209.9|A.trichopoda_v1.0	0.379221
>MaYUC2related|GSMUA_Achr10P22060_001|M.acuminata_v1	>AmTrYUC11B|evm_27.model.AmTr_v1.0_scaffold00017.294|A.trichopoda_v1.0	0.396277
>MaYUC2related|GSMUA_Achr10P22060_001|M.acuminata_v1	>AmTrYUC11A|evm_27.model.AmTr_v1.0_scaffold01333.1|A.trichopoda_v1.0	0.361039
>MaYUC2related|GSMUA_Achr10P22060_001|M.acuminata_v1	>NcYUC11related|Nycol.A00015.1.p|N.colorata_v1.2	0.399478
>MaYUC2related|GSMUA_Achr10P22060_001|M.acuminata_v1	>NcYUC10|Nycol.A00013.1.p|N.colorata_v1.2	0.41161
>MaYUC2related|GSMUA_Achr10P22060_001|M.acuminata_v1	>PsYUC6|QTZ21219.1|Pisum_sativum	0.386243
>MaYUC2related|GSMUA_Achr10P22060_001|M.acuminata_v1	>MtYUC10|Medtr7g107710.1|M.truncatula	0.397333
>MaYUC2related|GSMUA_Achr10P22060_001|M.acuminata_v1	>GmYUC21|Glyma.19G206200.1.p|G.max_Wm82.a2.v1	0.370757
>MaYUC2related|GSMUA_Achr10P22060_001|M.acuminata_v1	>PsYUC8|QTZ21221.1|Pisum_sativum	0.349081
>MaYUC2related|GSMUA_Achr10P22060_001|M.acuminata_v1	>MtYUC10|Medtr7g107690.1|M.truncatula	0.343832
>MaYUC2related|GSMUA_Achr10P22060_001|M.acuminata_v1	>GmYUC2|Glyma.03G208900.1.p|G.max_Wm82.a2.v1	0.35248
>MaYUC2related|GSMUA_Achr10P22060_001|M.acuminata_v1	>FvYUC10|AFG16920.1|Fragaria_vesca	0.373656
>MaYUC2related|GSMUA_Achr10P22060_001|M.acuminata_v1	>PpYUC10|Prupe.8G252500.1.p|P.persica_v2.1	0.389785
>MaYUC2related|GSMUA_Achr10P22060_001|M.acuminata_v1	>PtYUC10|Potri.002G207400.5.p|P.trichocarpa_v4.1	0.366048
>MaYUC2related|GSMUA_Achr10P22060_001|M.acuminata_v1	>CpYUC10|evm.model.supercontig_9.164|C.papaya_ASGPBv0.4	0.373984
>MaYUC2related|GSMUA_Achr10P22060_001|M.acuminata_v1	>SlyYUC|Solyc09g074430.4.1|S.lycopersicum_ITAG2.4	0.363158
>MaYUC2related|GSMUA_Achr10P22060_001|M.acuminata_v1	>StYUC10related|Soltu.DM.09G022830.1.|S.tuberosum_v6.1	0.349081
>MaYUC2related|GSMUA_Achr10P22060_001|M.acuminata_v1	>StYUC10related|Soltu.DM.09G022810.1.|S.tuberosum_v6.1	0.366492
>MaYUC2related|GSMUA_Achr10P22060_001|M.acuminata_v1	>HqYUC10related|Hyque.16G098300.1.p|H.quercifolia_v1.1	0.351852
>MaYUC2related|GSMUA_Achr10P22060_001|M.acuminata_v1	>CaYUC10A|evm.model.Scaffold_557.187|C.arabica_v0.5	0.386243
>MaYUC2related|GSMUA_Achr10P22060_001|M.acuminata_v1	>CaYUC10C|evm.model.Scaffold_2016.135|C.arabica_v0.5	0.382199
>MaYUC2related|GSMUA_Achr10P22060_001|M.acuminata_v1	>CaYUC10B|evm.model.Scaffold_557.190|C.arabica_v0.5	0.382199
>MaYUC2related|GSMUA_Achr10P22060_001|M.acuminata_v1	>VvYUC10related|VIT_207s0104g01260.1|V.vinifera_v2.1	0.369973
>MaYUC2related|GSMUA_Achr10P22060_001|M.acuminata_v1	>VvYUC10|VIT_207s0104g01250.1|V.vinifera_v2.1	0.378747
>MaYUC2related|GSMUA_Achr10P22060_001|M.acuminata_v1	>DcYUC10A|DCAR_018364|D.carota_v2.0	0.387534
>MaYUC2related|GSMUA_Achr10P22060_001|M.acuminata_v1	>DcYUC10B|DCAR_012429|D.carota_v2.0	0.406504
>MaYUC2related|GSMUA_Achr10P22060_001|M.acuminata_v1	>CKAN_02337900|Ckanehirae_v3_Magnoliidae	0.384409
>MaYUC2related|GSMUA_Achr10P22060_001|M.acuminata_v1	>PCaYUCE|KAI3988924.1[Papaver_californicum]	0.392573
>MaYUC2related|GSMUA_Achr10P22060_001|M.acuminata_v1	>CsYUC10|Cucsa.108650.1|C.sativus_v1.0	0.366492
>MaYUC2related|GSMUA_Achr10P22060_001|M.acuminata_v1	>CsYUC10X1|Cucsa.084650.1|C.sativus_v1.0	0.371728
>MaYUC2related|GSMUA_Achr10P22060_001|M.acuminata_v1	>HvYUC11|XP_044958834.1|H.vulgare	0.388298
>MaYUC2related|GSMUA_Achr10P22060_001|M.acuminata_v1	>SbYUC10|Sobic.003G128700.1.p|S.bicolor	0.373684
>MaYUC2related|GSMUA_Achr10P22060_001|M.acuminata_v1	>SbYUC10|XP_002455445.1|S.bicolor	0.372751
>MaYUC2related|GSMUA_Achr10P22060_001|M.acuminata_v1	>ZmYUC11|ZmB84.08G004900.1.p|Z.mays_B84v1.2	0.376963
>MaYUC2related|GSMUA_Achr10P22060_001|M.acuminata_v1	>EcYUC10A|ELECO.r07.1AG0004030.1|E.coracana_v1.1	0.364829
>MaYUC2related|GSMUA_Achr10P22060_001|M.acuminata_v1	>EcYUC10B|ELECO.r07.1BG0052450.1|E.coracana_v1.1	0.377953
>MaYUC2related|GSMUA_Achr10P22060_001|M.acuminata_v1	>OsYUC9|LOC_Os01g16714.1|Osativa_v7.0	0.367454
>MaYUC2related|GSMUA_Achr10P22060_001|M.acuminata_v1	>OsYUC10|LOC_Os01g16750.1|Osativa_v7.0	0.371053
>MaYUC2related|GSMUA_Achr10P22060_001|M.acuminata_v1	>BdYUC11|Bradi2g10302.1.p|B.distachyon_v3.1	0.385027
>MaYUC2related|GSMUA_Achr10P22060_001|M.acuminata_v1	>AcYUC10|Aco006326.1|A.comosus_v3	0.428198
>MaYUC2related|GSMUA_Achr10P22060_001|M.acuminata_v1	>MaYUC11|GSMUA_Achr9P17710_001|M.acuminata_v1	0.422857
>MaYUC2related|GSMUA_Achr10P22060_001|M.acuminata_v1	>MaYUC10_11|GSMUA_Achr8P00130_001|M.acuminata_v1	0.402299
>AoYUC2related|01.690|Asparagus_officinalis_V1.1	>AcYUC2like|Aco010742.1|A.comosus_v3	0.710396
>AoYUC2related|01.690|Asparagus_officinalis_V1.1	>AcYUC2like|Aco004396.1|A.comosus_v3	0.678392
>AoYUC2related|01.690|Asparagus_officinalis_V1.1	>AoYUC2related|01.1621|Asparagus_officinalis_V1.1	0.689655
>AoYUC2related|01.690|Asparagus_officinalis_V1.1	>CKAN_00588900|Ckanehirae_v3_Magnoliidae	0.652709
>AoYUC2related|01.690|Asparagus_officinalis_V1.1	>MsiYUC6like|XP_058113624.1|Magnolia_sinica	0.694581
>AoYUC2related|01.690|Asparagus_officinalis_V1.1	>AaYUC6like|Acora.01G123400.1.p|A.americanus_v1.1	0.667488
>AoYUC2related|01.690|Asparagus_officinalis_V1.1	>AaYUC6like|Acora.07G067600.1.p|A.americanus_v1.1	0.684211
>AoYUC2related|01.690|Asparagus_officinalis_V1.1	>AmTrYUC6|evm_27.model.AmTr_v1.0_scaffold00218.8|A.trichopoda_v1.0	0.657568
>AoYUC2related|01.690|Asparagus_officinalis_V1.1	>NcYUC2like|Nycol.A02312.1.p|N.colorata_v1.2	0.655172
>AoYUC2related|01.690|Asparagus_officinalis_V1.1	>AtYUC2|AT4G13260.1|A_thaliana	0.645
>AoYUC2related|01.690|Asparagus_officinalis_V1.1	>CpYUC2like|evm.TU.contig_30554.1|C.papaya_ASGPBv0.4	0.634021
>AoYUC2related|01.690|Asparagus_officinalis_V1.1	>PsYUC3|QTZ21216.1|Pisum_sativum	0.630542
>AoYUC2related|01.690|Asparagus_officinalis_V1.1	>MtYUC2|Medtr6g086870.1|M.truncatula	0.613636
>AoYUC2related|01.690|Asparagus_officinalis_V1.1	>GmYUC7|Glyma.05G231100.1.p|G.max_Wm82.a2.v1	0.630923
>AoYUC2related|01.690|Asparagus_officinalis_V1.1	>GmYUC13|Glyma.08G038600.1.p|G.max_Wm82.a2.v1	0.617284
>AoYUC2related|01.690|Asparagus_officinalis_V1.1	>GmYUC12|Glyma.07G086200.1.p|G.max_Wm82.a2.v1	0.655172
>AoYUC2related|01.690|Asparagus_officinalis_V1.1	>GmYUC14|Glyma.09G190700.1.p|G.max_Wm82.a2.v1	0.669951
>AoYUC2related|01.690|Asparagus_officinalis_V1.1	>FvYUC2|AFG16916.1|Fragaria_vesca	0.659899
>AoYUC2related|01.690|Asparagus_officinalis_V1.1	>PpYUC2|Prupe.7G231200.1.p|P.persica_v2.1	0.662562
>AoYUC2related|01.690|Asparagus_officinalis_V1.1	>HqYUC2related|Hyque.01G272500.1.p|H.quercifolia_v1.1	0.672414
>AoYUC2related|01.690|Asparagus_officinalis_V1.1	>HqYUC2related|Hyque.18G093800.1.p|H.quercifolia_v1.1	0.681592
>AoYUC2related|01.690|Asparagus_officinalis_V1.1	>VvYUC2|VIT_211s0016g03930.1|V.vinifera_v2.1	0.670792
>AoYUC2related|01.690|Asparagus_officinalis_V1.1	>DcYUC2related|DCAR_028710|D.carota_v2.0	0.618132
>AoYUC2related|01.690|Asparagus_officinalis_V1.1	>CaYUC2|evm.model.Scaffold_671.932|C.arabica_v0.5	0.647959
>AoYUC2related|01.690|Asparagus_officinalis_V1.1	>CsYUC2related|Cucsa.001610.1|C.sativus_v1.0	0.64557
>AoYUC2related|01.690|Asparagus_officinalis_V1.1	>PCaYUCA|KAI3995977.1[Papaver_californicum]	0.618227
>AoYUC2related|01.690|Asparagus_officinalis_V1.1	>AtYUC6A|AT5G25620.1|A_thaliana	0.652709
>AoYUC2related|01.690|Asparagus_officinalis_V1.1	>AtYUC6B|AT5G25620.2|A_thaliana	0.657636
>AoYUC2related|01.690|Asparagus_officinalis_V1.1	>BrYUC6X1|Brara.I00535.1.p|B.rapaFPsc_v1.3	0.65679
>AoYUC2related|01.690|Asparagus_officinalis_V1.1	>BrYUC6|Brara.B03625.1.p|B.rapaFPsc_v1.3	0.642857
>AoYUC2related|01.690|Asparagus_officinalis_V1.1	>BrYUC6|Brara.F02755.1.p|B.rapaFPsc_v1.3	0.642857
>AoYUC2related|01.690|Asparagus_officinalis_V1.1	>SlyYUC2related|Solyc08g068160.2.1|S.lycopersicum_ITAG2.4	0.68593
>AoYUC2related|01.690|Asparagus_officinalis_V1.1	>StYUC2related|Soltu.DM.08G017290.1|S.tuberosum_v6.1	0.675879
>AoYUC2related|01.690|Asparagus_officinalis_V1.1	>PjYUC1|QIH44903.1[Phtheirospermum_japonicum]	0.684729
>AoYUC2related|01.690|Asparagus_officinalis_V1.1	>CaYUC6like|evm.model.Scaffold_597.40|C.arabica_v0.5	0.674877
>AoYUC2related|01.690|Asparagus_officinalis_V1.1	>CaYUC6like|evm.model.Scaffold_465.92|C.arabica_v0.5	0.676543
>AoYUC2related|01.690|Asparagus_officinalis_V1.1	>HqYUC6related|Hyque.01G074400.1.p|H.quercifolia_v1.1	0.672414
>AoYUC2related|01.690|Asparagus_officinalis_V1.1	>HqYUC6related|Hyque.11G054300.1.p|H.quercifolia_v1.1	0.701971
>AoYUC2related|01.690|Asparagus_officinalis_V1.1	>PsYUC2|QTZ21215.1|Pisum_sativum	0.660848
>AoYUC2related|01.690|Asparagus_officinalis_V1.1	>MtYUC6|Medtr3g109520.1|M.truncatula	0.654321
>AoYUC2related|01.690|Asparagus_officinalis_V1.1	>GmYUC6|Glyma.04G079700.1.p|G.max_Wm82.a2.v1	0.687192
>AoYUC2related|01.690|Asparagus_officinalis_V1.1	>GmYUC9|Glyma.06G081300.1.p|G.max_Wm82.a2.v1	0.67734
>AoYUC2related|01.690|Asparagus_officinalis_V1.1	>GmYUC17|Glyma.14G141200.1.p|G.max_Wm82.a2.v1	0.697044
>AoYUC2related|01.690|Asparagus_officinalis_V1.1	>GmYUC18|Glyma.17G189700.1.p|G.max_Wm82.a2.v1	0.694581
>AoYUC2related|01.690|Asparagus_officinalis_V1.1	>MtYUC6|Medtr1g008380.1|M.truncatula	0.67734
>AoYUC2related|01.690|Asparagus_officinalis_V1.1	>FvYUC6|ADZ36700.1|Fragaria_vesca	0.679012
>AoYUC2related|01.690|Asparagus_officinalis_V1.1	>PpYUC6|Prupe.1G453400.1.p|P.persica_v2.1	0.7025
>AoYUC2related|01.690|Asparagus_officinalis_V1.1	>CsYUC6|Cucsa.161450.1|C.sativus_v1.0	0.657636
>AoYUC2related|01.690|Asparagus_officinalis_V1.1	>PtYUC2|Potri.018G036800.1.p|P.trichocarpa_v4.1	0.672414
>AoYUC2related|01.690|Asparagus_officinalis_V1.1	>PtYUC6|Potri.006G243400.1.p|P.trichocarpa_v4.1	0.674074
>AoYUC2related|01.690|Asparagus_officinalis_V1.1	>CpYUC6|evm.model.supercontig_78.87|C.papaya_ASGPBv0.4	0.672414
>AoYUC2related|01.690|Asparagus_officinalis_V1.1	>VvYUC6|VIT_204s0008g03920.1|V.vinifera_v2.1	0.689655
>AoYUC2related|01.690|Asparagus_officinalis_V1.1	>AtYUC1|AT4G32540.1|A_thaliana	0.533835
>AoYUC2related|01.690|Asparagus_officinalis_V1.1	>BrYUC1A|Brara.A00540.1.p|B.rapaFPsc_v1.3	0.558313
>AoYUC2related|01.690|Asparagus_officinalis_V1.1	>BrYUC1B|Brara.H01304.1.p|B.rapaFPsc_v1.3	0.550505
>AoYUC2related|01.690|Asparagus_officinalis_V1.1	>AtYUC4A|AT5G11320.1|A_thaliana	0.594937
>AoYUC2related|01.690|Asparagus_officinalis_V1.1	>AtYUC4B|AT5G11320.2|A_thaliana	0.571429
>AoYUC2related|01.690|Asparagus_officinalis_V1.1	>BrYUC4|Brara.B00402.1.p|B.rapaFPsc_v1.3	0.579747
>AoYUC2related|01.690|Asparagus_officinalis_V1.1	>BrYUC4B|Brara.J02239.1.p|B.rapaFPsc_v1.3	0.574684
>AoYUC2related|01.690|Asparagus_officinalis_V1.1	>PsYUC1|QTZ21214.1|Pisum_sativum	0.568528
>AoYUC2related|01.690|Asparagus_officinalis_V1.1	>MtYUC4|Medtr1g011630.1|M.truncatula	0.571066
>AoYUC2related|01.690|Asparagus_officinalis_V1.1	>GmYUC16|Glyma.14G128200.1.p|G.max_Wm82.a2.v1	0.60105
>AoYUC2related|01.690|Asparagus_officinalis_V1.1	>GmYUC19|Glyma.17G205800.1.p|G.max_Wm82.a2.v1	0.590909
>AoYUC2related|01.690|Asparagus_officinalis_V1.1	>GmYUC5|Glyma.04G070100.1.p|G.max_Wm82.a2.v1	0.574684
>AoYUC2related|01.690|Asparagus_officinalis_V1.1	>GmYUC8|Glyma.06G072100.1.p|G.max_Wm82.a2.v1	0.553571
>AoYUC2related|01.690|Asparagus_officinalis_V1.1	>PtYUC1|Potri.006G248200.1.p|P.trichocarpa_v4.1	0.581454
>AoYUC2related|01.690|Asparagus_officinalis_V1.1	>PtYUC4|Potri.018G033200.1.p|P.trichocarpa_v4.1	0.573566
>AoYUC2related|01.690|Asparagus_officinalis_V1.1	>FvYUC4|ADZ36701.1|Fragaria_vesca	0.579747
>AoYUC2related|01.690|Asparagus_officinalis_V1.1	>PpYUC4|Prupe.1G468500.1.p|P.persica_v2.1	0.58794
>AoYUC2related|01.690|Asparagus_officinalis_V1.1	>CpYUC4|evm.model.supercontig_91.28|C.papaya_ASGPBv0.4	0.592715
>AoYUC2related|01.690|Asparagus_officinalis_V1.1	>VvYUC4|VIT_204s0008g04870.1|V.vinifera_v2.1	0.569444
>AoYUC2related|01.690|Asparagus_officinalis_V1.1	>CsYUC4related|Cucsa.162080.1|C.sativus_v1.0	0.597436
>AoYUC2related|01.690|Asparagus_officinalis_V1.1	>SlyYUC|Solyc06g065630.2.1|S.lycopersicum_ITAG2.4	0.612658
>AoYUC2related|01.690|Asparagus_officinalis_V1.1	>StYUC2related|Soltu.DM.06G019760.1|S.tuberosum_v6.1	0.605063
>AoYUC2related|01.690|Asparagus_officinalis_V1.1	>HqYUC4related|Hyque.11G050400.1.p|H.quercifolia_v1.1	0.584383
>AoYUC2related|01.690|Asparagus_officinalis_V1.1	>HqYUC4|Hyque.01G076800.1.p|H.quercifolia_v1.1	0.606771
>AoYUC2related|01.690|Asparagus_officinalis_V1.1	>CaYUC4A|evm.model.Scaffold_2631.192|C.arabica_v0.5	0.573232
>AoYUC2related|01.690|Asparagus_officinalis_V1.1	>CaYUC4B|evm.model.Scaffold_1082.314|C.arabica_v0.5	0.564232
>AoYUC2related|01.690|Asparagus_officinalis_V1.1	>MaYUC2related|GSMUA_Achr1P05290_001|M.acuminata_v1	0.574648
>AoYUC2related|01.690|Asparagus_officinalis_V1.1	>MaYUC2related|GSMUA_AchrUn_randomP16000_001|M.acuminata_v1	0.580645
>AoYUC2related|01.690|Asparagus_officinalis_V1.1	>AoYUC4|08.665|Asparagus_officinalis_V1.1	0.601064
>AoYUC2related|01.690|Asparagus_officinalis_V1.1	>AaYUC4|Acora.12G097100.1.p|A.americanus_v1.1	0.596977
>AoYUC2related|01.690|Asparagus_officinalis_V1.1	>MsiYUC4|XP_058112037.1|Magnolia_sinica	0.602015
>AoYUC2related|01.690|Asparagus_officinalis_V1.1	>AmTrYUC4A|evm_27.model.AmTr_v1.0_scaffold00122.41|A.trichopoda_v1.0	0.576441
>AoYUC2related|01.690|Asparagus_officinalis_V1.1	>NcYUC4|Nycol.F00334.1.p|N.colorata_v1.2	0.584383
>AoYUC2related|01.690|Asparagus_officinalis_V1.1	>NcYUC|Nycol.A02388.1.p|N.colorata_v1.2	0.589873
>AoYUC2related|01.690|Asparagus_officinalis_V1.1	>AmTrYUC4B|evm_27.model.AmTr_v1.0_scaffold00002.564|A.trichopoda_v1.0	0.572839
>AoYUC2related|01.690|Asparagus_officinalis_V1.1	>HvYUC1X1|XP_044972564.1|H.vulgare	0.522727
>AoYUC2related|01.690|Asparagus_officinalis_V1.1	>HvYUC1X2|XP_044972565.1|H.vulgare	0.522546
>AoYUC2related|01.690|Asparagus_officinalis_V1.1	>BdYUC4|Bradi2g45105.2.p|B.distachyon_v3.1	0.542929
>AoYUC2related|01.690|Asparagus_officinalis_V1.1	>OsYUC1|LOC_Os01g45760|Osativa_v7.0	0.537879
>AoYUC2related|01.690|Asparagus_officinalis_V1.1	>OsYUC|LOC_Os01g45760.1|Osativa_v7.0	0.537879
>AoYUC2related|01.690|Asparagus_officinalis_V1.1	>SbYUC1|XP_002456044.2|S.bicolor	0.555556
>AoYUC2related|01.690|Asparagus_officinalis_V1.1	>ZmSPI1YUCCA1like|ZmB84.03G318800.2.p|Z.mays_B84v1.2	0.544776
>AoYUC2related|01.690|Asparagus_officinalis_V1.1	>EcYUC2related|ELECO.r07.1AG0026300.1|E.coracana_v1.1	0.551637
>AoYUC2related|01.690|Asparagus_officinalis_V1.1	>EcYUC2related|ELECO.r07.1BG0076760.1|E.coracana_v1.1	0.541353
>AoYUC2related|01.690|Asparagus_officinalis_V1.1	>HvYUC8|XP_044979518.1|H.vulgare	0.544776
>AoYUC2related|01.690|Asparagus_officinalis_V1.1	>HvYUC8|HORVU4Hr1G073700.1|H.vulgare	0.542288
>AoYUC2related|01.690|Asparagus_officinalis_V1.1	>BdYUC7|Bradi1g74279.1.p|B.distachyon_v3.1	0.538847
>AoYUC2related|01.690|Asparagus_officinalis_V1.1	>SbYUC4|XP_002468463.2|S.bicolor	0.517327
>AoYUC2related|01.690|Asparagus_officinalis_V1.1	>ZmYUC9|ZmB84.01G038000.1.p|Z.mays_B84v1.2	0.516209
>AoYUC2related|01.690|Asparagus_officinalis_V1.1	>OsYUC8|LOC_Os03g06654.1|Osativa_v7.0	0.528395
>AoYUC2related|01.690|Asparagus_officinalis_V1.1	>OtYUC|Oropetium_20150105_00160A|Othomaeum_v1.0	0.540201
>AoYUC2related|01.690|Asparagus_officinalis_V1.1	>EcYUC8like|ELECO.r07.3BG0293360.1|E.coracana_v1.1	0.530864
>AoYUC2related|01.690|Asparagus_officinalis_V1.1	>MaYUC4related|GSMUA_Achr4P14860_001|M.acuminata_v1	0.515957
>AoYUC2related|01.690|Asparagus_officinalis_V1.1	>MaYUC4related|GSMUA_Achr4P03000_001|M.acuminata_v1	0.539326
>AoYUC2related|01.690|Asparagus_officinalis_V1.1	>MsiYUC8like|XP_058105402.1|Magnolia_sinica	0.54703
>AoYUC2related|01.690|Asparagus_officinalis_V1.1	>AaYUC8like|Acora.04G203400.1.p|A.americanus_v1.1	0.538071
>AoYUC2related|01.690|Asparagus_officinalis_V1.1	>NcYUC1like|Nycol.B01286.1.p|N.colorata_v1.2	0.542416
>AoYUC2related|01.690|Asparagus_officinalis_V1.1	>NcYUC4|Nycol.A01223.1.p|N.colorata_v1.2	0.516049
>AoYUC2related|01.690|Asparagus_officinalis_V1.1	>GmYUCB_G|TnS000936361t02.p|Gnetum_montanum_	0.565432
>AoYUC2related|01.690|Asparagus_officinalis_V1.1	>AtYUC3|AT1G04610.1|A_thaliana	0.558025
>AoYUC2related|01.690|Asparagus_officinalis_V1.1	>BrYUC3X2|Brara.J00274.1.p|B.rapaFPsc_v1.3	0.57072
>AoYUC2related|01.690|Asparagus_officinalis_V1.1	>BrYUC3|Brara.I05483.1.p|B.rapaFPsc_v1.3	0.57072
>AoYUC2related|01.690|Asparagus_officinalis_V1.1	>AtYUC7|AT2G33230.1|A_thaliana	0.574257
>AoYUC2related|01.690|Asparagus_officinalis_V1.1	>BrYUC7|Brara.E01069.1.p|B.rapaFPsc_v1.3	0.591584
>AoYUC2related|01.690|Asparagus_officinalis_V1.1	>PtYUC3|Potri.008G174600.1.p|P.trichocarpa_v4.1	0.585185
>AoYUC2related|01.690|Asparagus_officinalis_V1.1	>PtYUC7|Potri.010G062400.2.p|P.trichocarpa_v4.1	0.590124
>AoYUC2related|01.690|Asparagus_officinalis_V1.1	>FvYUC7|AFG16917.1|Fragaria_vesca	0.575309
>AoYUC2related|01.690|Asparagus_officinalis_V1.1	>PpYUC3|Prupe.1G054300.1.p|P.persica_v2.1	0.6025
>AoYUC2related|01.690|Asparagus_officinalis_V1.1	>GmYUC15|Glyma.10G128700.1.p|G.max_Wm82.a2.v1	0.592593
>AoYUC2related|01.690|Asparagus_officinalis_V1.1	>GmYUC22|Glyma.20G080000.1.p|G.max_Wm82.a2.v1	0.587654
>AoYUC2related|01.690|Asparagus_officinalis_V1.1	>MtYUC3related|Medtr1g046230.1|M.truncatula	0.594527
>AoYUC2related|01.690|Asparagus_officinalis_V1.1	>CpYUC3related|evm.model.supercontig_59.54|C.papaya_ASGPBv0.4	0.6075
>AoYUC2related|01.690|Asparagus_officinalis_V1.1	>SlyYUC3related|Solyc09g091090.2.1|S.lycopersicum_ITAG2.4	0.575309
>AoYUC2related|01.690|Asparagus_officinalis_V1.1	>StYUC3related|Soltu.DM.09G027910.1|S.tuberosum_v6.1	0.577778
>AoYUC2related|01.690|Asparagus_officinalis_V1.1	>HqYUC3related|Hyque.10G114700.1.p|H.quercifolia_v1.1	0.579345
>AoYUC2related|01.690|Asparagus_officinalis_V1.1	>DcYUC3|DCAR_027361|D.carota_v2.0	0.565
>AoYUC2related|01.690|Asparagus_officinalis_V1.1	>CaYUC3|evm.model.Scaffold_315.833|C.arabica_v0.5	0.566832
>AoYUC2related|01.690|Asparagus_officinalis_V1.1	>CsYUC3|Cucsa.255980.1|C.sativus_v1.0	0.607427
>AoYUC2related|01.690|Asparagus_officinalis_V1.1	>VvYUC3|VIT_205s0051g00060.1|V.vinifera_v2.1	0.590452
>AoYUC2related|01.690|Asparagus_officinalis_V1.1	>DcYUC3|DCAR_030776|D.carota_v2.0	0.5425
>AoYUC2related|01.690|Asparagus_officinalis_V1.1	>PjYUC3|QIH44905.1[Phtheirospermum_japonicum]	0.550617
>AoYUC2related|01.690|Asparagus_officinalis_V1.1	>AtYUC5|AT5G43890.1|A_thaliana	0.583126
>AoYUC2related|01.690|Asparagus_officinalis_V1.1	>BrYUC5|Brara.B02765.1.p|B.rapaFPsc_v1.3	0.575682
>AoYUC2related|01.690|Asparagus_officinalis_V1.1	>BrYUC5related|Brara.F03781.1.p|B.rapaFPsc_v1.3	0.573232
>AoYUC2related|01.690|Asparagus_officinalis_V1.1	>AtYUC9|AT1G04180.1|A_thaliana	0.589109
>AoYUC2related|01.690|Asparagus_officinalis_V1.1	>BrYUC9|Brara.J00235.1.p|B.rapaFPsc_v1.3	0.597015
>AoYUC2related|01.690|Asparagus_officinalis_V1.1	>BrYUC9|Brara.I05505.1.p|B.rapaFPsc_v1.3	0.591584
>AoYUC2related|01.690|Asparagus_officinalis_V1.1	>SlyYUC3related|Solyc09g064160.3.1|S.lycopersicum_ITAG2.4	0.579345
>AoYUC2related|01.690|Asparagus_officinalis_V1.1	>StYUC3related|Soltu.DM.09G018700.1|S.tuberosum_v6.1	0.584383
>AoYUC2related|01.690|Asparagus_officinalis_V1.1	>SlyYUC5related|Solyc06g083700.4.1|S.lycopersicum_ITAG2.4	0.562814
>AoYUC2related|01.690|Asparagus_officinalis_V1.1	>StYUC5related|Soltu.DM.06G034100.1|S.tuberosum_v6.1	0.557789
>AoYUC2related|01.690|Asparagus_officinalis_V1.1	>SlyYUC8|Solyc06g008050.4.1|S.lycopersicum_ITAG2.4	0.571788
>AoYUC2related|01.690|Asparagus_officinalis_V1.1	>StYUC3related|Soltu.DM.06G002120.1|S.tuberosum_v6.1	0.572864
>AoYUC2related|01.690|Asparagus_officinalis_V1.1	>HqYUC5related|Hyque.04G157000.1.p|H.quercifolia_v1.1	0.58396
>AoYUC2related|01.690|Asparagus_officinalis_V1.1	>PjYUC4|QIH44906.1[Phtheirospermum_japonicum]	0.572864
>AoYUC2related|01.690|Asparagus_officinalis_V1.1	>CaYUC3related|evm.model.Scaffold_2016.447|C.arabica_v0.5	0.582915
>AoYUC2related|01.690|Asparagus_officinalis_V1.1	>CaYUC8|evm.model.Scaffold_635.212|C.arabica_v0.5	0.58794
>AoYUC2related|01.690|Asparagus_officinalis_V1.1	>DcYUC5related|DCAR_000550|D.carota_v2.0	0.582915
>AoYUC2related|01.690|Asparagus_officinalis_V1.1	>DcYUC5A|DCAR_000561|D.carota_v2.0	0.551378
>AoYUC2related|01.690|Asparagus_officinalis_V1.1	>DcYUC5B|DCAR_000562|D.carota_v2.0	0.546366
>AoYUC2related|01.690|Asparagus_officinalis_V1.1	>DcYUC5C|DCAR_000563|D.carota_v2.0	0.54386
>AoYUC2related|01.690|Asparagus_officinalis_V1.1	>DcYUC5D|DCAR_000560|D.carota_v2.0	0.551378
>AoYUC2related|01.690|Asparagus_officinalis_V1.1	>DcYUC5related|DCAR_012617|D.carota_v2.0	0.593985
>AoYUC2related|01.690|Asparagus_officinalis_V1.1	>PjYUC2|QIH44904.1[Phtheirospermum_japonicum]	0.575377
>AoYUC2related|01.690|Asparagus_officinalis_V1.1	>AtYUC8|AT4G28720.1|A_thaliana	0.567164
>AoYUC2related|01.690|Asparagus_officinalis_V1.1	>BrYUC8|Brara.A00847.1.p|B.rapaFPsc_v1.3	0.587065
>AoYUC2related|01.690|Asparagus_officinalis_V1.1	>BrYUC8|Brara.H01467.1.p|B.rapaFPsc_v1.3	0.576733
>AoYUC2related|01.690|Asparagus_officinalis_V1.1	>PsYUC5|QTZ21218.1|Pisum_sativum	0.591549
>AoYUC2related|01.690|Asparagus_officinalis_V1.1	>MtYUC8|Medtr7g099330.1|M.truncatula	0.606965
>AoYUC2related|01.690|Asparagus_officinalis_V1.1	>GmYUC1|Glyma.03G169600.1.p|G.max_Wm82.a2.v1	0.60199
>AoYUC2related|01.690|Asparagus_officinalis_V1.1	>GmYUC20|Glyma.19G170800.1.p|G.max_Wm82.a2.v1	0.606965
>AoYUC2related|01.690|Asparagus_officinalis_V1.1	>PtYUC8|Potri.002G254200.1.p|P.trichocarpa_v4.1	0.584577
>AoYUC2related|01.690|Asparagus_officinalis_V1.1	>CsYUC8|Cucsa.348750.1|C.sativus_v1.0	0.594527
>AoYUC2related|01.690|Asparagus_officinalis_V1.1	>CpYUC8|evm.model.supercontig_87.71|C.papaya_ASGPBv0.4	0.590571
>AoYUC2related|01.690|Asparagus_officinalis_V1.1	>FvYUC3|AFG16918.1|Fragaria_vesca	0.577114
>AoYUC2related|01.690|Asparagus_officinalis_V1.1	>PpYUC5|Prupe.8G211000.1.p|P.persica_v2.1	0.59204
>AoYUC2related|01.690|Asparagus_officinalis_V1.1	>VvYUC8|VIT_207s0005g04800.1|V.vinifera_v2.1	0.599503
>AoYUC2related|01.690|Asparagus_officinalis_V1.1	>PCaYUCD|KAI3983187.1[Papaver_californicum]	0.59
>AoYUC2related|01.690|Asparagus_officinalis_V1.1	>PCaYUCF|KAI3990778.1[Papaver_californicum]	0.58
>AoYUC2related|01.690|Asparagus_officinalis_V1.1	>MtYUC9|Medtr1g069275.1|M.truncatula	0.616915
>AoYUC2related|01.690|Asparagus_officinalis_V1.1	>CsYUC5related|Cucsa.140470.1|C.sativus_v1.0	0.588972
>AoYUC2related|01.690|Asparagus_officinalis_V1.1	>CKAN_01805100|Ckanehirae_v3_Magnoliidae	0.598997
>AoYUC2related|01.690|Asparagus_officinalis_V1.1	>MsiYUC5|XP_058101305.1|Magnolia_sinica	0.571429
>AoYUC2related|01.690|Asparagus_officinalis_V1.1	>CKAN_02673000|Ckanehirae_v3_Magnoliidae	0.58396
>AoYUC2related|01.690|Asparagus_officinalis_V1.1	>CKAN_02545400|Ckanehirae_v3_Magnoliidae	0.606516
>AoYUC2related|01.690|Asparagus_officinalis_V1.1	>MsiYUC5|XP_058095048.1|Magnolia_sinica	0.614035
>AoYUC2related|01.690|Asparagus_officinalis_V1.1	>CKAN_01519000|Ckanehirae_v3_Magnoliidae	0.578947
>AoYUC2related|01.690|Asparagus_officinalis_V1.1	>MaYUC3|GSMUA_AchrUn_randomP04200_001|M.acuminata_v1	0.577657
>AoYUC2related|01.690|Asparagus_officinalis_V1.1	>MaYUC5related|GSMUA_Achr1P24210_001|M.acuminata_v1	0.577031
>AoYUC2related|01.690|Asparagus_officinalis_V1.1	>MaYUC5Related|GSMUA_Achr2P04250_001|M.acuminata_v1	0.585916
>AoYUC2related|01.690|Asparagus_officinalis_V1.1	>MaYUC3related|GSMUA_Achr11P07720_001|M.acuminata_v1	0.59322
>AoYUC2related|01.690|Asparagus_officinalis_V1.1	>AoYUC3related|07.1910|Asparagus_officinalis_V1.1	0.586466
>AoYUC2related|01.690|Asparagus_officinalis_V1.1	>AaYUC5related|Acora.01G200900.1.p|A.americanus_v1.1	0.582279
>AoYUC2related|01.690|Asparagus_officinalis_V1.1	>AaYUC5related|Acora.10G153700.1.p|A.americanus_v1.1	0.565657
>AoYUC2related|01.690|Asparagus_officinalis_V1.1	>MaYUC5Related|GSMUA_Achr4P25050_001|M.acuminata_v1	0.569014
>AoYUC2related|01.690|Asparagus_officinalis_V1.1	>MaYUC5related|GSMUA_Achr1P03360_001|M.acuminata_v1	0.563422
>AoYUC2related|01.690|Asparagus_officinalis_V1.1	>MaYUC5Related|GSMUA_Achr5P20550_001|M.acuminata_v1	0.57423
>AoYUC2related|01.690|Asparagus_officinalis_V1.1	>MaYUC5related|GSMUA_Achr11P21300_001|M.acuminata_v1	0.58457
>AoYUC2related|01.690|Asparagus_officinalis_V1.1	>MaYUC5Related|GSMUA_Achr8P12830_001.YUC5|M.acuminata_v1	0.597143
>AoYUC2related|01.690|Asparagus_officinalis_V1.1	>AcYUC5related|Aco014634.1|A.comosus_v3	0.6025
>AoYUC2related|01.690|Asparagus_officinalis_V1.1	>AcYUC5|Aco008902.1|A.comosus_v3	0.5925
>AoYUC2related|01.690|Asparagus_officinalis_V1.1	>AoYUC5related|04.275|Asparagus_officinalis_V1.1	0.565327
>AoYUC2related|01.690|Asparagus_officinalis_V1.1	>AmTrYUC|evm_27.model.AmTr_v1.0_scaffold00039.187|A.trichopoda_v1.0	0.587467
>AoYUC2related|01.690|Asparagus_officinalis_V1.1	>NcYUC5|Nycol.L00992.1.p|N.colorata_v1.2	0.565
>AoYUC2related|01.690|Asparagus_officinalis_V1.1	>NcYUC5|Nycol.D01636.1.p|N.colorata_v1.2	0.575
>AoYUC2related|01.690|Asparagus_officinalis_V1.1	>HvYUC3|KAE8779170.1|Hordeum_vulgare	0.575521
>AoYUC2related|01.690|Asparagus_officinalis_V1.1	>HvYUC9|XP_044950031.1|H.vulgare	0.566667
>AoYUC2related|01.690|Asparagus_officinalis_V1.1	>HvYUC9|HORVU5Hr1G050630.3|H.vulgare	0.573964
>AoYUC2related|01.690|Asparagus_officinalis_V1.1	>SbYUC5|XP_021308125.1|S.bicolor	0.53598
>AoYUC2related|01.690|Asparagus_officinalis_V1.1	>SbYUC5|XP_002461905.2|S.bicolor	0.53598
>AoYUC2related|01.690|Asparagus_officinalis_V1.1	>ZmYUC5|ZmB84.07G064900.2.p|Z.mays_B84v1.2	0.538847
>AoYUC2related|01.690|Asparagus_officinalis_V1.1	>ZmYUC7|NP_001358724.1|Z.mays_B84v1.2	0.548718
>AoYUC2related|01.690|Asparagus_officinalis_V1.1	>OtYUC|Oropetium_20150105_13179A|Othomaeum_v1.0	0.563307
>AoYUC2related|01.690|Asparagus_officinalis_V1.1	>EcYUC5like|ELECO.r07.7AG0564960.1|E.coracana_v1.1	0.553846
>AoYUC2related|01.690|Asparagus_officinalis_V1.1	>OsYUC6|LOC_Os07g25540.1|Osativa_v7.0	0.56701
>AoYUC2related|01.690|Asparagus_officinalis_V1.1	>BdYUC9|Bradi1g28967.1.p|B.distachyon_v3.1	0.557545
>AoYUC2related|01.690|Asparagus_officinalis_V1.1	>HvYUC5|XP_044971244.1|H.vulgare	0.546135
>AoYUC2related|01.690|Asparagus_officinalis_V1.1	>BdYUC5|Bradi5g01327.2.p|B.distachyon_v3.1	0.56
>AoYUC2related|01.690|Asparagus_officinalis_V1.1	>SbYUC5|XP_002447449.1|S.bicolor	0.561097
>AoYUC2related|01.690|Asparagus_officinalis_V1.1	>ZmYUC2|ZmB84.10G121000.1.p|Z.mays_B84v1.2	0.564677
>AoYUC2related|01.690|Asparagus_officinalis_V1.1	>ZmYUC4|ZmB84.02G199500.1.p|Z.mays_B84v1.2	0.563591
>AoYUC2related|01.690|Asparagus_officinalis_V1.1	>OtYUC5like|Oropetium_20150105_25620A|Othomaeum_v1.0	0.572139
>AoYUC2related|01.690|Asparagus_officinalis_V1.1	>EcYUC5related|ELECO.r07.4BG0359200.1|E.coracana_v1.1	0.546135
>AoYUC2related|01.690|Asparagus_officinalis_V1.1	>EcYUC5related|ELECO.r07.4AG0327230.1|E.coracana_v1.1	0.558604
>AoYUC2related|01.690|Asparagus_officinalis_V1.1	>OsYUC7|LOC_Os04g03980.1|Osativa_v7.0	0.563591
>AoYUC2related|01.690|Asparagus_officinalis_V1.1	>HvYUC5|XP_044970914.1|H.vulgare	0.539043
>AoYUC2related|01.690|Asparagus_officinalis_V1.1	>HvYUC5|H.vulgare_r1|HORVU2Hr1G116980.1|H.vulgare	0.533333
>AoYUC2related|01.690|Asparagus_officinalis_V1.1	>SbYUC|EES15155.1|S.bicolor	0.562982
>AoYUC2related|01.690|Asparagus_officinalis_V1.1	>AtYUC10|AT1G48910.1|A_thaliana	0.43883
>AoYUC2related|01.690|Asparagus_officinalis_V1.1	>BrYUC10|Brara.F00397.1.p|B.rapaFPsc_v1.3	0.429333
>AoYUC2related|01.690|Asparagus_officinalis_V1.1	>PsYUC7|QTZ21220.1|Pisum_sativum	0.432
>AoYUC2related|01.690|Asparagus_officinalis_V1.1	>MtYUC10|Medtr5g033260.1|M.truncatula	0.445333
>AoYUC2related|01.690|Asparagus_officinalis_V1.1	>MtYUC10related|Medtr8g432640.1|M.truncatula	0.461333
>AoYUC2related|01.690|Asparagus_officinalis_V1.1	>GmYUC3|Glyma.04G213600.1.p|G.max_Wm82.a2.v1	0.433155
>AoYUC2related|01.690|Asparagus_officinalis_V1.1	>GmYUC11|Glyma.06G152700.1.p|G.max_Wm82.a2.v1	0.435829
>AoYUC2related|01.690|Asparagus_officinalis_V1.1	>HqYUC10related|Hyque.05G023500.1.p|H.quercifolia_v1.1	0.457895
>AoYUC2related|01.690|Asparagus_officinalis_V1.1	>CsYUC10related|Cucsa.249910.1|C.sativus_v1.0	0.454787
>AoYUC2related|01.690|Asparagus_officinalis_V1.1	>FvYUC11|AFG16919.1|Fragaria_vesca	0.430809
>AoYUC2related|01.690|Asparagus_officinalis_V1.1	>SlyYUC10|Solyc09g091720.1.1.|S.lycopersicum_ITAG2.4	0.432
>AoYUC2related|01.690|Asparagus_officinalis_V1.1	>SlyYUC|Solyc09g091870.2.1|S.lycopersicum_ITAG2.4	0.418605
>AoYUC2related|01.690|Asparagus_officinalis_V1.1	>HvYUC10|XP_044968451.1|H.vulgare	0.414894
>AoYUC2related|01.690|Asparagus_officinalis_V1.1	>HvYUC10|HORVU2Hr1G118760.2|H.vulgare	0.425532
>AoYUC2related|01.690|Asparagus_officinalis_V1.1	>HvYUC10|XP_044960962.1|H.vulgare	0.414894
>AoYUC2related|01.690|Asparagus_officinalis_V1.1	>HvYUC|HORVU7Hr1G017630.2|H.vulgare	0.404762
>AoYUC2related|01.690|Asparagus_officinalis_V1.1	>HvYUC10|XP_044957826.1|H.vulgare	0.409575
>AoYUC2related|01.690|Asparagus_officinalis_V1.1	>HvYUC10|HORVU1Hr1G022530.34|H.vulgare	0.420213
>AoYUC2related|01.690|Asparagus_officinalis_V1.1	>HORVU1Hr1G067720.2|H.vulgare	0.43617
>AoYUC2related|01.690|Asparagus_officinalis_V1.1	>BdYUC|Bradi2g04257.1.p|B.distachyon_v3.1	0.442971
>AoYUC2related|01.690|Asparagus_officinalis_V1.1	>BdYUC10B|Bradi2g04247.1.p|B.distachyon_v3.1	0.42973
>AoYUC2related|01.690|Asparagus_officinalis_V1.1	>OsYUC12|LOC_Os02g17230.1|Osativa_v7.0	0.431217
>AoYUC2related|01.690|Asparagus_officinalis_V1.1	>OsYUC12|LOC_Os11g10140.1|Osativa_v7.0	0.436747
>AoYUC2related|01.690|Asparagus_officinalis_V1.1	>OsYUC14|LOC_Os11g10170.1|Osativa_v7.0	0.459318
>AoYUC2related|01.690|Asparagus_officinalis_V1.1	>SbYUC10|XP_002449399.1|S.bicolor	0.462162
>AoYUC2related|01.690|Asparagus_officinalis_V1.1	>ZmYUC3|ZmB84.04G035900.1.p|Z.mays_B84v1.2	0.468835
>AoYUC2related|01.690|Asparagus_officinalis_V1.1	>ZmYUC13|ZmB84.04G035900.1.p|Z.mays_B84v1.2	0.468835
>AoYUC2related|01.690|Asparagus_officinalis_V1.1	>HvYUC10|XP_044959882.1|H.vulgare	0.449736
>AoYUC2related|01.690|Asparagus_officinalis_V1.1	>BdYUC10A|Bradi4g40750.3.p|B.distachyon_v3.1	0.457895
>AoYUC2related|01.690|Asparagus_officinalis_V1.1	>BdYUC|Bradi4g40770.1.p|B.distachyon_v3.1	0.440318
>AoYUC2related|01.690|Asparagus_officinalis_V1.1	>OsYUC11|LOC_Os12g08780.1|Osativa_v7.0	0.439153
>AoYUC2related|01.690|Asparagus_officinalis_V1.1	>SbYUC11|XP_021302284.1|S.bicolor	0.453581
>AoYUC2related|01.690|Asparagus_officinalis_V1.1	>ZmYUC1|ZmB84.10G037700.1.p|Z.mays_B84v1.2	0.459318
>AoYUC2related|01.690|Asparagus_officinalis_V1.1	>OtYUC11|Oropetium_20150105_10772A|Othomaeum_v1.0	0.464191
>AoYUC2related|01.690|Asparagus_officinalis_V1.1	>EcYUC11|ELECO.r07.5AG0384130.1|E.coracana_v1.1	0.457286
>AoYUC2related|01.690|Asparagus_officinalis_V1.1	>CKAN_00715200||Ckanehirae_v3_Magnoliidae	0.488
>AoYUC2related|01.690|Asparagus_officinalis_V1.1	>MsiYUC10|XP_058099706.1|Magnolia_sinica	0.488
>AoYUC2related|01.690|Asparagus_officinalis_V1.1	>AaYUC10|Acora.05G103700.1.p|A.americanus_v1.1	0.461741
>AoYUC2related|01.690|Asparagus_officinalis_V1.1	>AoYUC10|09.284|Asparagus_officinalis_V1.1	0.432133
>AoYUC2related|01.690|Asparagus_officinalis_V1.1	>AoYUC10B|09.282|Asparagus_officinalis_V1.1	0.421348
>AoYUC2related|01.690|Asparagus_officinalis_V1.1	>AtYUC11|AT1G21430.1|A_thaliana	0.464752
>AoYUC2related|01.690|Asparagus_officinalis_V1.1	>BrYUC11|Brara.F01537.1.p|B.rapaFPsc_v1.3	0.481183
>AoYUC2related|01.690|Asparagus_officinalis_V1.1	>PsYUC4|QTZ21217.1|Pisum_sativum	0.444156
>AoYUC2related|01.690|Asparagus_officinalis_V1.1	>MtYUC10like|Medtr4g051642.1|M.truncatula	0.440633
>AoYUC2related|01.690|Asparagus_officinalis_V1.1	>MtYUC11related|Medtr3g088955.1|M.truncatula	0.442105
>AoYUC2related|01.690|Asparagus_officinalis_V1.1	>MtYUC10like|Medtr3g088925.1|M.truncatula	0.439474
>AoYUC2related|01.690|Asparagus_officinalis_V1.1	>MtYUC10like|Medtr3g088945.1|M.truncatula	0.43421
>AoYUC2related|01.690|Asparagus_officinalis_V1.1	>GmYUC4|Glyma.04G242500.1.p|G.max_Wm82.a2.v1	0.46
>AoYUC2related|01.690|Asparagus_officinalis_V1.1	>GmYUC10|Glyma.06G120700.1.p|G.max_Wm82.a2.v1	0.481579
>AoYUC2related|01.690|Asparagus_officinalis_V1.1	>PtYUC9|Potri.005G111800.1.p|P.trichocarpa_v4.1	0.441799
>AoYUC2related|01.690|Asparagus_officinalis_V1.1	>PtYUC11|Potri.005G186100.1.p|P.trichocarpa_v4.1	0.459893
>AoYUC2related|01.690|Asparagus_officinalis_V1.1	>FvYUC1|AFG16921.1|Fragaria_vesca	0.465608
>AoYUC2related|01.690|Asparagus_officinalis_V1.1	>PpYUC10|Prupe.8G014100.1.p|P.persica_v2.1	0.450928
>AoYUC2related|01.690|Asparagus_officinalis_V1.1	>CsYUC11|Cucsa.172940.1|C.sativus_v1.0	0.451187
>AoYUC2related|01.690|Asparagus_officinalis_V1.1	>CpYUC11related|evm.model.supercontig_26.77|C.papaya_ASGPBv0.4	0.461333
>AoYUC2related|01.690|Asparagus_officinalis_V1.1	>CaYUC11|evm.model.Scaffold_622.358|C.arabica_v0.5	0.466844
>AoYUC2related|01.690|Asparagus_officinalis_V1.1	>VvYUC10|VIT_218s0001g15100.1|V.vinifera_v2.1	0.463807
>AoYUC2related|01.690|Asparagus_officinalis_V1.1	>VvYUC11related|VIT_218s0001g15190.1|V.vinifera_v2.1	0.447721
>AoYUC2related|01.690|Asparagus_officinalis_V1.1	>PtYUC12|Potri.016G003300.1.p|P.trichocarpa_v4.1	0.445623
>AoYUC2related|01.690|Asparagus_officinalis_V1.1	>AmTrYUC10|evm_27.model.AmTr_v1.0_scaffold00209.9|A.trichopoda_v1.0	0.486979
>AoYUC2related|01.690|Asparagus_officinalis_V1.1	>AmTrYUC11B|evm_27.model.AmTr_v1.0_scaffold00017.294|A.trichopoda_v1.0	0.484375
>AoYUC2related|01.690|Asparagus_officinalis_V1.1	>AmTrYUC11A|evm_27.model.AmTr_v1.0_scaffold01333.1|A.trichopoda_v1.0	0.475196
>AoYUC2related|01.690|Asparagus_officinalis_V1.1	>NcYUC11related|Nycol.A00015.1.p|N.colorata_v1.2	0.485411
>AoYUC2related|01.690|Asparagus_officinalis_V1.1	>NcYUC10|Nycol.A00013.1.p|N.colorata_v1.2	0.451187
>AoYUC2related|01.690|Asparagus_officinalis_V1.1	>PsYUC6|QTZ21219.1|Pisum_sativum	0.461539
>AoYUC2related|01.690|Asparagus_officinalis_V1.1	>MtYUC10|Medtr7g107710.1|M.truncatula	0.476064
>AoYUC2related|01.690|Asparagus_officinalis_V1.1	>GmYUC21|Glyma.19G206200.1.p|G.max_Wm82.a2.v1	0.454068
>AoYUC2related|01.690|Asparagus_officinalis_V1.1	>PsYUC8|QTZ21221.1|Pisum_sativum	0.448276
>AoYUC2related|01.690|Asparagus_officinalis_V1.1	>MtYUC10|Medtr7g107690.1|M.truncatula	0.452128
>AoYUC2related|01.690|Asparagus_officinalis_V1.1	>GmYUC2|Glyma.03G208900.1.p|G.max_Wm82.a2.v1	0.458886
>AoYUC2related|01.690|Asparagus_officinalis_V1.1	>FvYUC10|AFG16920.1|Fragaria_vesca	0.469003
>AoYUC2related|01.690|Asparagus_officinalis_V1.1	>PpYUC10|Prupe.8G252500.1.p|P.persica_v2.1	0.475806
>AoYUC2related|01.690|Asparagus_officinalis_V1.1	>PtYUC10|Potri.002G207400.5.p|P.trichocarpa_v4.1	0.442049
>AoYUC2related|01.690|Asparagus_officinalis_V1.1	>CpYUC10|evm.model.supercontig_9.164|C.papaya_ASGPBv0.4	0.449591
>AoYUC2related|01.690|Asparagus_officinalis_V1.1	>SlyYUC|Solyc09g074430.4.1|S.lycopersicum_ITAG2.4	0.437018
>AoYUC2related|01.690|Asparagus_officinalis_V1.1	>StYUC10related|Soltu.DM.09G022830.1.|S.tuberosum_v6.1	0.43257
>AoYUC2related|01.690|Asparagus_officinalis_V1.1	>StYUC10related|Soltu.DM.09G022810.1.|S.tuberosum_v6.1	0.42602
>AoYUC2related|01.690|Asparagus_officinalis_V1.1	>HqYUC10related|Hyque.16G098300.1.p|H.quercifolia_v1.1	0.44504
>AoYUC2related|01.690|Asparagus_officinalis_V1.1	>CaYUC10A|evm.model.Scaffold_557.187|C.arabica_v0.5	0.464
>AoYUC2related|01.690|Asparagus_officinalis_V1.1	>CaYUC10C|evm.model.Scaffold_2016.135|C.arabica_v0.5	0.464
>AoYUC2related|01.690|Asparagus_officinalis_V1.1	>CaYUC10B|evm.model.Scaffold_557.190|C.arabica_v0.5	0.458667
>AoYUC2related|01.690|Asparagus_officinalis_V1.1	>VvYUC10related|VIT_207s0104g01260.1|V.vinifera_v2.1	0.478947
>AoYUC2related|01.690|Asparagus_officinalis_V1.1	>VvYUC10|VIT_207s0104g01250.1|V.vinifera_v2.1	0.464865
>AoYUC2related|01.690|Asparagus_officinalis_V1.1	>DcYUC10A|DCAR_018364|D.carota_v2.0	0.477212
>AoYUC2related|01.690|Asparagus_officinalis_V1.1	>DcYUC10B|DCAR_012429|D.carota_v2.0	0.486559
>AoYUC2related|01.690|Asparagus_officinalis_V1.1	>CKAN_02337900|Ckanehirae_v3_Magnoliidae	0.450402
>AoYUC2related|01.690|Asparagus_officinalis_V1.1	>PCaYUCE|KAI3988924.1[Papaver_californicum]	0.486772
>AoYUC2related|01.690|Asparagus_officinalis_V1.1	>CsYUC10|Cucsa.108650.1|C.sativus_v1.0	0.465425
>AoYUC2related|01.690|Asparagus_officinalis_V1.1	>CsYUC10X1|Cucsa.084650.1|C.sativus_v1.0	0.469169
>AoYUC2related|01.690|Asparagus_officinalis_V1.1	>HvYUC11|XP_044958834.1|H.vulgare	0.452128
>AoYUC2related|01.690|Asparagus_officinalis_V1.1	>SbYUC10|Sobic.003G128700.1.p|S.bicolor	0.426357
>AoYUC2related|01.690|Asparagus_officinalis_V1.1	>SbYUC10|XP_002455445.1|S.bicolor	0.413965
>AoYUC2related|01.690|Asparagus_officinalis_V1.1	>ZmYUC11|ZmB84.08G004900.1.p|Z.mays_B84v1.2	0.425588
>AoYUC2related|01.690|Asparagus_officinalis_V1.1	>EcYUC10A|ELECO.r07.1AG0004030.1|E.coracana_v1.1	0.438642
>AoYUC2related|01.690|Asparagus_officinalis_V1.1	>EcYUC10B|ELECO.r07.1BG0052450.1|E.coracana_v1.1	0.445596
>AoYUC2related|01.690|Asparagus_officinalis_V1.1	>OsYUC9|LOC_Os01g16714.1|Osativa_v7.0	0.443005
>AoYUC2related|01.690|Asparagus_officinalis_V1.1	>OsYUC10|LOC_Os01g16750.1|Osativa_v7.0	0.431123
>AoYUC2related|01.690|Asparagus_officinalis_V1.1	>BdYUC11|Bradi2g10302.1.p|B.distachyon_v3.1	0.451948
>AoYUC2related|01.690|Asparagus_officinalis_V1.1	>AcYUC10|Aco006326.1|A.comosus_v3	0.457071
>AoYUC2related|01.690|Asparagus_officinalis_V1.1	>MaYUC11|GSMUA_Achr9P17710_001|M.acuminata_v1	0.481994
>AoYUC2related|01.690|Asparagus_officinalis_V1.1	>MaYUC10_11|GSMUA_Achr8P00130_001|M.acuminata_v1	0.48169
>AcYUC2like|Aco010742.1|A.comosus_v3	>AcYUC2like|Aco004396.1|A.comosus_v3	0.734491
>AcYUC2like|Aco010742.1|A.comosus_v3	>AoYUC2related|01.1621|Asparagus_officinalis_V1.1	0.713604
>AcYUC2like|Aco010742.1|A.comosus_v3	>CKAN_00588900|Ckanehirae_v3_Magnoliidae	0.690998
>AcYUC2like|Aco010742.1|A.comosus_v3	>MsiYUC6like|XP_058113624.1|Magnolia_sinica	0.729216
>AcYUC2like|Aco010742.1|A.comosus_v3	>AaYUC6like|Acora.01G123400.1.p|A.americanus_v1.1	0.663573
>AcYUC2like|Aco010742.1|A.comosus_v3	>AaYUC6like|Acora.07G067600.1.p|A.americanus_v1.1	0.676123
>AcYUC2like|Aco010742.1|A.comosus_v3	>AmTrYUC6|evm_27.model.AmTr_v1.0_scaffold00218.8|A.trichopoda_v1.0	0.649289
>AcYUC2like|Aco010742.1|A.comosus_v3	>NcYUC2like|Nycol.A02312.1.p|N.colorata_v1.2	0.672986
>AcYUC2like|Aco010742.1|A.comosus_v3	>AtYUC2|AT4G13260.1|A_thaliana	0.666667
>AcYUC2like|Aco010742.1|A.comosus_v3	>CpYUC2like|evm.TU.contig_30554.1|C.papaya_ASGPBv0.4	0.650754
>AcYUC2like|Aco010742.1|A.comosus_v3	>PsYUC3|QTZ21216.1|Pisum_sativum	0.650367
>AcYUC2like|Aco010742.1|A.comosus_v3	>MtYUC2|Medtr6g086870.1|M.truncatula	0.647783
>AcYUC2like|Aco010742.1|A.comosus_v3	>GmYUC7|Glyma.05G231100.1.p|G.max_Wm82.a2.v1	0.665037
>AcYUC2like|Aco010742.1|A.comosus_v3	>GmYUC13|Glyma.08G038600.1.p|G.max_Wm82.a2.v1	0.644068
>AcYUC2like|Aco010742.1|A.comosus_v3	>GmYUC12|Glyma.07G086200.1.p|G.max_Wm82.a2.v1	0.649412
>AcYUC2like|Aco010742.1|A.comosus_v3	>GmYUC14|Glyma.09G190700.1.p|G.max_Wm82.a2.v1	0.654206
>AcYUC2like|Aco010742.1|A.comosus_v3	>FvYUC2|AFG16916.1|Fragaria_vesca	0.648649
>AcYUC2like|Aco010742.1|A.comosus_v3	>PpYUC2|Prupe.7G231200.1.p|P.persica_v2.1	0.635294
>AcYUC2like|Aco010742.1|A.comosus_v3	>HqYUC2related|Hyque.01G272500.1.p|H.quercifolia_v1.1	0.673861
>AcYUC2like|Aco010742.1|A.comosus_v3	>HqYUC2related|Hyque.18G093800.1.p|H.quercifolia_v1.1	0.691747
>AcYUC2like|Aco010742.1|A.comosus_v3	>VvYUC2|VIT_211s0016g03930.1|V.vinifera_v2.1	0.667464
>AcYUC2like|Aco010742.1|A.comosus_v3	>DcYUC2related|DCAR_028710|D.carota_v2.0	0.628866
>AcYUC2like|Aco010742.1|A.comosus_v3	>CaYUC2|evm.model.Scaffold_671.932|C.arabica_v0.5	0.650873
>AcYUC2like|Aco010742.1|A.comosus_v3	>CsYUC2related|Cucsa.001610.1|C.sativus_v1.0	0.662531
>AcYUC2like|Aco010742.1|A.comosus_v3	>PCaYUCA|KAI3995977.1[Papaver_californicum]	0.63357
>AcYUC2like|Aco010742.1|A.comosus_v3	>AtYUC6A|AT5G25620.1|A_thaliana	0.671533
>AcYUC2like|Aco010742.1|A.comosus_v3	>AtYUC6B|AT5G25620.2|A_thaliana	0.661905
>AcYUC2like|Aco010742.1|A.comosus_v3	>BrYUC6X1|Brara.I00535.1.p|B.rapaFPsc_v1.3	0.653302
>AcYUC2like|Aco010742.1|A.comosus_v3	>BrYUC6|Brara.B03625.1.p|B.rapaFPsc_v1.3	0.638695
>AcYUC2like|Aco010742.1|A.comosus_v3	>BrYUC6|Brara.F02755.1.p|B.rapaFPsc_v1.3	0.641509
>AcYUC2like|Aco010742.1|A.comosus_v3	>SlyYUC2related|Solyc08g068160.2.1|S.lycopersicum_ITAG2.4	0.700246
>AcYUC2like|Aco010742.1|A.comosus_v3	>StYUC2related|Soltu.DM.08G017290.1|S.tuberosum_v6.1	0.671498
>AcYUC2like|Aco010742.1|A.comosus_v3	>PjYUC1|QIH44903.1[Phtheirospermum_japonicum]	0.691943
>AcYUC2like|Aco010742.1|A.comosus_v3	>CaYUC6like|evm.model.Scaffold_597.40|C.arabica_v0.5	0.684706
>AcYUC2like|Aco010742.1|A.comosus_v3	>CaYUC6like|evm.model.Scaffold_465.92|C.arabica_v0.5	0.686321
>AcYUC2like|Aco010742.1|A.comosus_v3	>HqYUC6related|Hyque.01G074400.1.p|H.quercifolia_v1.1	0.709524
>AcYUC2like|Aco010742.1|A.comosus_v3	>HqYUC6related|Hyque.11G054300.1.p|H.quercifolia_v1.1	0.713604
>AcYUC2like|Aco010742.1|A.comosus_v3	>PsYUC2|QTZ21215.1|Pisum_sativum	0.683824
>AcYUC2like|Aco010742.1|A.comosus_v3	>MtYUC6|Medtr3g109520.1|M.truncatula	0.664286
>AcYUC2like|Aco010742.1|A.comosus_v3	>GmYUC6|Glyma.04G079700.1.p|G.max_Wm82.a2.v1	0.6875
>AcYUC2like|Aco010742.1|A.comosus_v3	>GmYUC9|Glyma.06G081300.1.p|G.max_Wm82.a2.v1	0.682759
>AcYUC2like|Aco010742.1|A.comosus_v3	>GmYUC17|Glyma.14G141200.1.p|G.max_Wm82.a2.v1	0.694444
>AcYUC2like|Aco010742.1|A.comosus_v3	>GmYUC18|Glyma.17G189700.1.p|G.max_Wm82.a2.v1	0.688222
>AcYUC2like|Aco010742.1|A.comosus_v3	>MtYUC6|Medtr1g008380.1|M.truncatula	0.674473
>AcYUC2like|Aco010742.1|A.comosus_v3	>FvYUC6|ADZ36700.1|Fragaria_vesca	0.679157
>AcYUC2like|Aco010742.1|A.comosus_v3	>PpYUC6|Prupe.1G453400.1.p|P.persica_v2.1	0.658427
>AcYUC2like|Aco010742.1|A.comosus_v3	>CsYUC6|Cucsa.161450.1|C.sativus_v1.0	0.647332
>AcYUC2like|Aco010742.1|A.comosus_v3	>PtYUC2|Potri.018G036800.1.p|P.trichocarpa_v4.1	0.700713
>AcYUC2like|Aco010742.1|A.comosus_v3	>PtYUC6|Potri.006G243400.1.p|P.trichocarpa_v4.1	0.700713
>AcYUC2like|Aco010742.1|A.comosus_v3	>CpYUC6|evm.model.supercontig_78.87|C.papaya_ASGPBv0.4	0.701456
>AcYUC2like|Aco010742.1|A.comosus_v3	>VvYUC6|VIT_204s0008g03920.1|V.vinifera_v2.1	0.702179
>AcYUC2like|Aco010742.1|A.comosus_v3	>AtYUC1|AT4G32540.1|A_thaliana	0.574939
>AcYUC2like|Aco010742.1|A.comosus_v3	>BrYUC1A|Brara.A00540.1.p|B.rapaFPsc_v1.3	0.569343
>AcYUC2like|Aco010742.1|A.comosus_v3	>BrYUC1B|Brara.H01304.1.p|B.rapaFPsc_v1.3	0.569307
>AcYUC2like|Aco010742.1|A.comosus_v3	>AtYUC4A|AT5G11320.1|A_thaliana	0.588972
>AcYUC2like|Aco010742.1|A.comosus_v3	>AtYUC4B|AT5G11320.2|A_thaliana	0.574648
>AcYUC2like|Aco010742.1|A.comosus_v3	>BrYUC4|Brara.B00402.1.p|B.rapaFPsc_v1.3	0.584577
>AcYUC2like|Aco010742.1|A.comosus_v3	>BrYUC4B|Brara.J02239.1.p|B.rapaFPsc_v1.3	0.5775
>AcYUC2like|Aco010742.1|A.comosus_v3	>PsYUC1|QTZ21214.1|Pisum_sativum	0.584577
>AcYUC2like|Aco010742.1|A.comosus_v3	>MtYUC4|Medtr1g011630.1|M.truncatula	0.583126
>AcYUC2like|Aco010742.1|A.comosus_v3	>GmYUC16|Glyma.14G128200.1.p|G.max_Wm82.a2.v1	0.587629
>AcYUC2like|Aco010742.1|A.comosus_v3	>GmYUC19|Glyma.17G205800.1.p|G.max_Wm82.a2.v1	0.574627
>AcYUC2like|Aco010742.1|A.comosus_v3	>GmYUC5|Glyma.04G070100.1.p|G.max_Wm82.a2.v1	0.604478
>AcYUC2like|Aco010742.1|A.comosus_v3	>GmYUC8|Glyma.06G072100.1.p|G.max_Wm82.a2.v1	0.588972
>AcYUC2like|Aco010742.1|A.comosus_v3	>PtYUC1|Potri.006G248200.1.p|P.trichocarpa_v4.1	0.598039
>AcYUC2like|Aco010742.1|A.comosus_v3	>PtYUC4|Potri.018G033200.1.p|P.trichocarpa_v4.1	0.60049
>AcYUC2like|Aco010742.1|A.comosus_v3	>FvYUC4|ADZ36701.1|Fragaria_vesca	0.58209
>AcYUC2like|Aco010742.1|A.comosus_v3	>PpYUC4|Prupe.1G468500.1.p|P.persica_v2.1	0.593137
>AcYUC2like|Aco010742.1|A.comosus_v3	>CpYUC4|evm.model.supercontig_91.28|C.papaya_ASGPBv0.4	0.584416
>AcYUC2like|Aco010742.1|A.comosus_v3	>VvYUC4|VIT_204s0008g04870.1|V.vinifera_v2.1	0.574932
>AcYUC2like|Aco010742.1|A.comosus_v3	>CsYUC4related|Cucsa.162080.1|C.sativus_v1.0	0.614213
>AcYUC2like|Aco010742.1|A.comosus_v3	>SlyYUC|Solyc06g065630.2.1|S.lycopersicum_ITAG2.4	0.606965
>AcYUC2like|Aco010742.1|A.comosus_v3	>StYUC2related|Soltu.DM.06G019760.1|S.tuberosum_v6.1	0.599503
>AcYUC2like|Aco010742.1|A.comosus_v3	>HqYUC4related|Hyque.11G050400.1.p|H.quercifolia_v1.1	0.589552
>AcYUC2like|Aco010742.1|A.comosus_v3	>HqYUC4|Hyque.01G076800.1.p|H.quercifolia_v1.1	0.606138
>AcYUC2like|Aco010742.1|A.comosus_v3	>CaYUC4A|evm.model.Scaffold_2631.192|C.arabica_v0.5	0.593434
>AcYUC2like|Aco010742.1|A.comosus_v3	>CaYUC4B|evm.model.Scaffold_1082.314|C.arabica_v0.5	0.585859
>AcYUC2like|Aco010742.1|A.comosus_v3	>MaYUC2related|GSMUA_Achr1P05290_001|M.acuminata_v1	0.59887
>AcYUC2like|Aco010742.1|A.comosus_v3	>MaYUC2related|GSMUA_AchrUn_randomP16000_001|M.acuminata_v1	0.620991
>AcYUC2like|Aco010742.1|A.comosus_v3	>AoYUC4|08.665|Asparagus_officinalis_V1.1	0.581818
>AcYUC2like|Aco010742.1|A.comosus_v3	>AaYUC4|Acora.12G097100.1.p|A.americanus_v1.1	0.596059
>AcYUC2like|Aco010742.1|A.comosus_v3	>MsiYUC4|XP_058112037.1|Magnolia_sinica	0.591584
>AcYUC2like|Aco010742.1|A.comosus_v3	>AmTrYUC4A|evm_27.model.AmTr_v1.0_scaffold00122.41|A.trichopoda_v1.0	0.576271
>AcYUC2like|Aco010742.1|A.comosus_v3	>NcYUC4|Nycol.F00334.1.p|N.colorata_v1.2	0.563107
>AcYUC2like|Aco010742.1|A.comosus_v3	>NcYUC|Nycol.A02388.1.p|N.colorata_v1.2	0.605839
>AcYUC2like|Aco010742.1|A.comosus_v3	>AmTrYUC4B|evm_27.model.AmTr_v1.0_scaffold00002.564|A.trichopoda_v1.0	0.57177
>AcYUC2like|Aco010742.1|A.comosus_v3	>HvYUC1X1|XP_044972564.1|H.vulgare	0.57037
>AcYUC2like|Aco010742.1|A.comosus_v3	>HvYUC1X2|XP_044972565.1|H.vulgare	0.564767
>AcYUC2like|Aco010742.1|A.comosus_v3	>BdYUC4|Bradi2g45105.2.p|B.distachyon_v3.1	0.571782
>AcYUC2like|Aco010742.1|A.comosus_v3	>OsYUC1|LOC_Os01g45760|Osativa_v7.0	0.57072
>AcYUC2like|Aco010742.1|A.comosus_v3	>OsYUC|LOC_Os01g45760.1|Osativa_v7.0	0.57072
>AcYUC2like|Aco010742.1|A.comosus_v3	>SbYUC1|XP_002456044.2|S.bicolor	0.570406
>AcYUC2like|Aco010742.1|A.comosus_v3	>ZmSPI1YUCCA1like|ZmB84.03G318800.2.p|Z.mays_B84v1.2	0.573494
>AcYUC2like|Aco010742.1|A.comosus_v3	>EcYUC2related|ELECO.r07.1AG0026300.1|E.coracana_v1.1	0.585784
>AcYUC2like|Aco010742.1|A.comosus_v3	>EcYUC2related|ELECO.r07.1BG0076760.1|E.coracana_v1.1	0.590686
>AcYUC2like|Aco010742.1|A.comosus_v3	>HvYUC8|XP_044979518.1|H.vulgare	0.564904
>AcYUC2like|Aco010742.1|A.comosus_v3	>HvYUC8|HORVU4Hr1G073700.1|H.vulgare	0.564165
>AcYUC2like|Aco010742.1|A.comosus_v3	>BdYUC7|Bradi1g74279.1.p|B.distachyon_v3.1	0.565111
>AcYUC2like|Aco010742.1|A.comosus_v3	>SbYUC4|XP_002468463.2|S.bicolor	0.560096
>AcYUC2like|Aco010742.1|A.comosus_v3	>ZmYUC9|ZmB84.01G038000.1.p|Z.mays_B84v1.2	0.529274
>AcYUC2like|Aco010742.1|A.comosus_v3	>OsYUC8|LOC_Os03g06654.1|Osativa_v7.0	0.542169
>AcYUC2like|Aco010742.1|A.comosus_v3	>OtYUC|Oropetium_20150105_00160A|Othomaeum_v1.0	0.564165
>AcYUC2like|Aco010742.1|A.comosus_v3	>EcYUC8like|ELECO.r07.3BG0293360.1|E.coracana_v1.1	0.56872
>AcYUC2like|Aco010742.1|A.comosus_v3	>MaYUC4related|GSMUA_Achr4P14860_001|M.acuminata_v1	0.506427
>AcYUC2like|Aco010742.1|A.comosus_v3	>MaYUC4related|GSMUA_Achr4P03000_001|M.acuminata_v1	0.543956
>AcYUC2like|Aco010742.1|A.comosus_v3	>MsiYUC8like|XP_058105402.1|Magnolia_sinica	0.545455
>AcYUC2like|Aco010742.1|A.comosus_v3	>AaYUC8like|Acora.04G203400.1.p|A.americanus_v1.1	0.567839
>AcYUC2like|Aco010742.1|A.comosus_v3	>NcYUC1like|Nycol.B01286.1.p|N.colorata_v1.2	0.522059
>AcYUC2like|Aco010742.1|A.comosus_v3	>NcYUC4|Nycol.A01223.1.p|N.colorata_v1.2	0.489796
>AcYUC2like|Aco010742.1|A.comosus_v3	>GmYUCB_G|TnS000936361t02.p|Gnetum_montanum_	0.580569
>AcYUC2like|Aco010742.1|A.comosus_v3	>AtYUC3|AT1G04610.1|A_thaliana	0.538283
>AcYUC2like|Aco010742.1|A.comosus_v3	>BrYUC3X2|Brara.J00274.1.p|B.rapaFPsc_v1.3	0.553488
>AcYUC2like|Aco010742.1|A.comosus_v3	>BrYUC3|Brara.I05483.1.p|B.rapaFPsc_v1.3	0.558411
>AcYUC2like|Aco010742.1|A.comosus_v3	>AtYUC7|AT2G33230.1|A_thaliana	0.564706
>AcYUC2like|Aco010742.1|A.comosus_v3	>BrYUC7|Brara.E01069.1.p|B.rapaFPsc_v1.3	0.562791
>AcYUC2like|Aco010742.1|A.comosus_v3	>PtYUC3|Potri.008G174600.1.p|P.trichocarpa_v4.1	0.562353
>AcYUC2like|Aco010742.1|A.comosus_v3	>PtYUC7|Potri.010G062400.2.p|P.trichocarpa_v4.1	0.557047
>AcYUC2like|Aco010742.1|A.comosus_v3	>FvYUC7|AFG16917.1|Fragaria_vesca	0.566351
>AcYUC2like|Aco010742.1|A.comosus_v3	>PpYUC3|Prupe.1G054300.1.p|P.persica_v2.1	0.601449
>AcYUC2like|Aco010742.1|A.comosus_v3	>GmYUC15|Glyma.10G128700.1.p|G.max_Wm82.a2.v1	0.58156
>AcYUC2like|Aco010742.1|A.comosus_v3	>GmYUC22|Glyma.20G080000.1.p|G.max_Wm82.a2.v1	0.569412
>AcYUC2like|Aco010742.1|A.comosus_v3	>MtYUC3related|Medtr1g046230.1|M.truncatula	0.565947
>AcYUC2like|Aco010742.1|A.comosus_v3	>CpYUC3related|evm.model.supercontig_59.54|C.papaya_ASGPBv0.4	0.584541
>AcYUC2like|Aco010742.1|A.comosus_v3	>SlyYUC3related|Solyc09g091090.2.1|S.lycopersicum_ITAG2.4	0.552133
>AcYUC2like|Aco010742.1|A.comosus_v3	>StYUC3related|Soltu.DM.09G027910.1|S.tuberosum_v6.1	0.556872
>AcYUC2like|Aco010742.1|A.comosus_v3	>HqYUC3related|Hyque.10G114700.1.p|H.quercifolia_v1.1	0.565854
>AcYUC2like|Aco010742.1|A.comosus_v3	>DcYUC3|DCAR_027361|D.carota_v2.0	0.567633
>AcYUC2like|Aco010742.1|A.comosus_v3	>CaYUC3|evm.model.Scaffold_315.833|C.arabica_v0.5	0.556872
>AcYUC2like|Aco010742.1|A.comosus_v3	>CsYUC3|Cucsa.255980.1|C.sativus_v1.0	0.620419
>AcYUC2like|Aco010742.1|A.comosus_v3	>VvYUC3|VIT_205s0051g00060.1|V.vinifera_v2.1	0.559322
>AcYUC2like|Aco010742.1|A.comosus_v3	>DcYUC3|DCAR_030776|D.carota_v2.0	0.550481
>AcYUC2like|Aco010742.1|A.comosus_v3	>PjYUC3|QIH44905.1[Phtheirospermum_japonicum]	0.567961
>AcYUC2like|Aco010742.1|A.comosus_v3	>AtYUC5|AT5G43890.1|A_thaliana	0.569712
>AcYUC2like|Aco010742.1|A.comosus_v3	>BrYUC5|Brara.B02765.1.p|B.rapaFPsc_v1.3	0.569378
>AcYUC2like|Aco010742.1|A.comosus_v3	>BrYUC5related|Brara.F03781.1.p|B.rapaFPsc_v1.3	0.575243
>AcYUC2like|Aco010742.1|A.comosus_v3	>AtYUC9|AT1G04180.1|A_thaliana	0.599034
>AcYUC2like|Aco010742.1|A.comosus_v3	>BrYUC9|Brara.J00235.1.p|B.rapaFPsc_v1.3	0.596618
>AcYUC2like|Aco010742.1|A.comosus_v3	>BrYUC9|Brara.I05505.1.p|B.rapaFPsc_v1.3	0.6
>AcYUC2like|Aco010742.1|A.comosus_v3	>SlyYUC3related|Solyc09g064160.3.1|S.lycopersicum_ITAG2.4	0.587805
>AcYUC2like|Aco010742.1|A.comosus_v3	>StYUC3related|Soltu.DM.09G018700.1|S.tuberosum_v6.1	0.582927
>AcYUC2like|Aco010742.1|A.comosus_v3	>SlyYUC5related|Solyc06g083700.4.1|S.lycopersicum_ITAG2.4	0.554744
>AcYUC2like|Aco010742.1|A.comosus_v3	>StYUC5related|Soltu.DM.06G034100.1|S.tuberosum_v6.1	0.554744
>AcYUC2like|Aco010742.1|A.comosus_v3	>SlyYUC8|Solyc06g008050.4.1|S.lycopersicum_ITAG2.4	0.58867
>AcYUC2like|Aco010742.1|A.comosus_v3	>StYUC3related|Soltu.DM.06G002120.1|S.tuberosum_v6.1	0.584158
>AcYUC2like|Aco010742.1|A.comosus_v3	>HqYUC5related|Hyque.04G157000.1.p|H.quercifolia_v1.1	0.582126
>AcYUC2like|Aco010742.1|A.comosus_v3	>PjYUC4|QIH44906.1[Phtheirospermum_japonicum]	0.587805
>AcYUC2like|Aco010742.1|A.comosus_v3	>CaYUC3related|evm.model.Scaffold_2016.447|C.arabica_v0.5	0.595642
>AcYUC2like|Aco010742.1|A.comosus_v3	>CaYUC8|evm.model.Scaffold_635.212|C.arabica_v0.5	0.598063
>AcYUC2like|Aco010742.1|A.comosus_v3	>DcYUC5related|DCAR_000550|D.carota_v2.0	0.584541
>AcYUC2like|Aco010742.1|A.comosus_v3	>DcYUC5A|DCAR_000561|D.carota_v2.0	0.559611
>AcYUC2like|Aco010742.1|A.comosus_v3	>DcYUC5B|DCAR_000562|D.carota_v2.0	0.557178
>AcYUC2like|Aco010742.1|A.comosus_v3	>DcYUC5C|DCAR_000563|D.carota_v2.0	0.55774
>AcYUC2like|Aco010742.1|A.comosus_v3	>DcYUC5D|DCAR_000560|D.carota_v2.0	0.565111
>AcYUC2like|Aco010742.1|A.comosus_v3	>DcYUC5related|DCAR_012617|D.carota_v2.0	0.589372
>AcYUC2like|Aco010742.1|A.comosus_v3	>PjYUC2|QIH44904.1[Phtheirospermum_japonicum]	0.580097
>AcYUC2like|Aco010742.1|A.comosus_v3	>AtYUC8|AT4G28720.1|A_thaliana	0.564593
>AcYUC2like|Aco010742.1|A.comosus_v3	>BrYUC8|Brara.A00847.1.p|B.rapaFPsc_v1.3	0.57177
>AcYUC2like|Aco010742.1|A.comosus_v3	>BrYUC8|Brara.H01467.1.p|B.rapaFPsc_v1.3	0.565632
>AcYUC2like|Aco010742.1|A.comosus_v3	>PsYUC5|QTZ21218.1|Pisum_sativum	0.603933
>AcYUC2like|Aco010742.1|A.comosus_v3	>MtYUC8|Medtr7g099330.1|M.truncatula	0.581907
>AcYUC2like|Aco010742.1|A.comosus_v3	>GmYUC1|Glyma.03G169600.1.p|G.max_Wm82.a2.v1	0.593301
>AcYUC2like|Aco010742.1|A.comosus_v3	>GmYUC20|Glyma.19G170800.1.p|G.max_Wm82.a2.v1	0.593301
>AcYUC2like|Aco010742.1|A.comosus_v3	>PtYUC8|Potri.002G254200.1.p|P.trichocarpa_v4.1	0.581731
>AcYUC2like|Aco010742.1|A.comosus_v3	>CsYUC8|Cucsa.348750.1|C.sativus_v1.0	0.579327
>AcYUC2like|Aco010742.1|A.comosus_v3	>CpYUC8|evm.model.supercontig_87.71|C.papaya_ASGPBv0.4	0.585132
>AcYUC2like|Aco010742.1|A.comosus_v3	>FvYUC3|AFG16918.1|Fragaria_vesca	0.579327
>AcYUC2like|Aco010742.1|A.comosus_v3	>PpYUC5|Prupe.8G211000.1.p|P.persica_v2.1	0.579327
>AcYUC2like|Aco010742.1|A.comosus_v3	>VvYUC8|VIT_207s0005g04800.1|V.vinifera_v2.1	0.597122
>AcYUC2like|Aco010742.1|A.comosus_v3	>PCaYUCD|KAI3983187.1[Papaver_californicum]	0.579327
>AcYUC2like|Aco010742.1|A.comosus_v3	>PCaYUCF|KAI3990778.1[Papaver_californicum]	0.569712
>AcYUC2like|Aco010742.1|A.comosus_v3	>MtYUC9|Medtr1g069275.1|M.truncatula	0.601449
>AcYUC2like|Aco010742.1|A.comosus_v3	>CsYUC5related|Cucsa.140470.1|C.sativus_v1.0	0.564165
>AcYUC2like|Aco010742.1|A.comosus_v3	>CKAN_01805100|Ckanehirae_v3_Magnoliidae	0.592771
>AcYUC2like|Aco010742.1|A.comosus_v3	>MsiYUC5|XP_058101305.1|Magnolia_sinica	0.568675
>AcYUC2like|Aco010742.1|A.comosus_v3	>CKAN_02673000|Ckanehirae_v3_Magnoliidae	0.575904
>AcYUC2like|Aco010742.1|A.comosus_v3	>CKAN_02545400|Ckanehirae_v3_Magnoliidae	0.6
>AcYUC2like|Aco010742.1|A.comosus_v3	>MsiYUC5|XP_058095048.1|Magnolia_sinica	0.599514
>AcYUC2like|Aco010742.1|A.comosus_v3	>CKAN_01519000|Ckanehirae_v3_Magnoliidae	0.57971
>AcYUC2like|Aco010742.1|A.comosus_v3	>MaYUC3|GSMUA_AchrUn_randomP04200_001|M.acuminata_v1	0.567708
>AcYUC2like|Aco010742.1|A.comosus_v3	>MaYUC5related|GSMUA_Achr1P24210_001|M.acuminata_v1	0.574526
>AcYUC2like|Aco010742.1|A.comosus_v3	>MaYUC5Related|GSMUA_Achr2P04250_001|M.acuminata_v1	0.575269
>AcYUC2like|Aco010742.1|A.comosus_v3	>MaYUC3related|GSMUA_Achr11P07720_001|M.acuminata_v1	0.57027
>AcYUC2like|Aco010742.1|A.comosus_v3	>AoYUC3related|07.1910|Asparagus_officinalis_V1.1	0.568293
>AcYUC2like|Aco010742.1|A.comosus_v3	>AaYUC5related|Acora.01G200900.1.p|A.americanus_v1.1	0.59854
>AcYUC2like|Aco010742.1|A.comosus_v3	>AaYUC5related|Acora.10G153700.1.p|A.americanus_v1.1	0.588808
>AcYUC2like|Aco010742.1|A.comosus_v3	>MaYUC5Related|GSMUA_Achr4P25050_001|M.acuminata_v1	0.587131
>AcYUC2like|Aco010742.1|A.comosus_v3	>MaYUC5related|GSMUA_Achr1P03360_001|M.acuminata_v1	0.604651
>AcYUC2like|Aco010742.1|A.comosus_v3	>MaYUC5Related|GSMUA_Achr5P20550_001|M.acuminata_v1	0.589812
>AcYUC2like|Aco010742.1|A.comosus_v3	>MaYUC5related|GSMUA_Achr11P21300_001|M.acuminata_v1	0.618497
>AcYUC2like|Aco010742.1|A.comosus_v3	>MaYUC5Related|GSMUA_Achr8P12830_001.YUC5|M.acuminata_v1	0.625
>AcYUC2like|Aco010742.1|A.comosus_v3	>AcYUC5related|Aco014634.1|A.comosus_v3	0.630435
>AcYUC2like|Aco010742.1|A.comosus_v3	>AcYUC5|Aco008902.1|A.comosus_v3	0.622596
>AcYUC2like|Aco010742.1|A.comosus_v3	>AoYUC5related|04.275|Asparagus_officinalis_V1.1	0.592233
>AcYUC2like|Aco010742.1|A.comosus_v3	>AmTrYUC|evm_27.model.AmTr_v1.0_scaffold00039.187|A.trichopoda_v1.0	0.583333
>AcYUC2like|Aco010742.1|A.comosus_v3	>NcYUC5|Nycol.L00992.1.p|N.colorata_v1.2	0.572115
>AcYUC2like|Aco010742.1|A.comosus_v3	>NcYUC5|Nycol.D01636.1.p|N.colorata_v1.2	0.586956
>AcYUC2like|Aco010742.1|A.comosus_v3	>HvYUC3|KAE8779170.1|Hordeum_vulgare	0.619647
>AcYUC2like|Aco010742.1|A.comosus_v3	>HvYUC9|XP_044950031.1|H.vulgare	0.60794
>AcYUC2like|Aco010742.1|A.comosus_v3	>HvYUC9|HORVU5Hr1G050630.3|H.vulgare	0.625731
>AcYUC2like|Aco010742.1|A.comosus_v3	>SbYUC5|XP_021308125.1|S.bicolor	0.571084
>AcYUC2like|Aco010742.1|A.comosus_v3	>SbYUC5|XP_002461905.2|S.bicolor	0.571084
>AcYUC2like|Aco010742.1|A.comosus_v3	>ZmYUC5|ZmB84.07G064900.2.p|Z.mays_B84v1.2	0.586207
>AcYUC2like|Aco010742.1|A.comosus_v3	>ZmYUC7|NP_001358724.1|Z.mays_B84v1.2	0.6
>AcYUC2like|Aco010742.1|A.comosus_v3	>OtYUC|Oropetium_20150105_13179A|Othomaeum_v1.0	0.606599
>AcYUC2like|Aco010742.1|A.comosus_v3	>EcYUC5like|ELECO.r07.7AG0564960.1|E.coracana_v1.1	0.596977
>AcYUC2like|Aco010742.1|A.comosus_v3	>OsYUC6|LOC_Os07g25540.1|Osativa_v7.0	0.607595
>AcYUC2like|Aco010742.1|A.comosus_v3	>BdYUC9|Bradi1g28967.1.p|B.distachyon_v3.1	0.59596
>AcYUC2like|Aco010742.1|A.comosus_v3	>HvYUC5|XP_044971244.1|H.vulgare	0.585956
>AcYUC2like|Aco010742.1|A.comosus_v3	>BdYUC5|Bradi5g01327.2.p|B.distachyon_v3.1	0.595642
>AcYUC2like|Aco010742.1|A.comosus_v3	>SbYUC5|XP_002447449.1|S.bicolor	0.57971
>AcYUC2like|Aco010742.1|A.comosus_v3	>ZmYUC2|ZmB84.10G121000.1.p|Z.mays_B84v1.2	0.6
>AcYUC2like|Aco010742.1|A.comosus_v3	>ZmYUC4|ZmB84.02G199500.1.p|Z.mays_B84v1.2	0.605327
>AcYUC2like|Aco010742.1|A.comosus_v3	>OtYUC5like|Oropetium_20150105_25620A|Othomaeum_v1.0	0.612195
>AcYUC2like|Aco010742.1|A.comosus_v3	>EcYUC5related|ELECO.r07.4BG0359200.1|E.coracana_v1.1	0.585956
>AcYUC2like|Aco010742.1|A.comosus_v3	>EcYUC5related|ELECO.r07.4AG0327230.1|E.coracana_v1.1	0.588378
>AcYUC2like|Aco010742.1|A.comosus_v3	>OsYUC7|LOC_Os04g03980.1|Osativa_v7.0	0.61017
>AcYUC2like|Aco010742.1|A.comosus_v3	>HvYUC5|XP_044970914.1|H.vulgare	0.581907
>AcYUC2like|Aco010742.1|A.comosus_v3	>HvYUC5|H.vulgare_r1|HORVU2Hr1G116980.1|H.vulgare	0.562929
>AcYUC2like|Aco010742.1|A.comosus_v3	>SbYUC|EES15155.1|S.bicolor	0.536993
>AcYUC2like|Aco010742.1|A.comosus_v3	>AtYUC10|AT1G48910.1|A_thaliana	0.447368
>AcYUC2like|Aco010742.1|A.comosus_v3	>BrYUC10|Brara.F00397.1.p|B.rapaFPsc_v1.3	0.437995
>AcYUC2like|Aco010742.1|A.comosus_v3	>PsYUC7|QTZ21220.1|Pisum_sativum	0.432718
>AcYUC2like|Aco010742.1|A.comosus_v3	>MtYUC10|Medtr5g033260.1|M.truncatula	0.443272
>AcYUC2like|Aco010742.1|A.comosus_v3	>MtYUC10related|Medtr8g432640.1|M.truncatula	0.456464
>AcYUC2like|Aco010742.1|A.comosus_v3	>GmYUC3|Glyma.04G213600.1.p|G.max_Wm82.a2.v1	0.452381
>AcYUC2like|Aco010742.1|A.comosus_v3	>GmYUC11|Glyma.06G152700.1.p|G.max_Wm82.a2.v1	0.450928
>AcYUC2like|Aco010742.1|A.comosus_v3	>HqYUC10related|Hyque.05G023500.1.p|H.quercifolia_v1.1	0.442455
>AcYUC2like|Aco010742.1|A.comosus_v3	>CsYUC10related|Cucsa.249910.1|C.sativus_v1.0	0.46579
>AcYUC2like|Aco010742.1|A.comosus_v3	>FvYUC11|AFG16919.1|Fragaria_vesca	0.416244
>AcYUC2like|Aco010742.1|A.comosus_v3	>SlyYUC10|Solyc09g091720.1.1.|S.lycopersicum_ITAG2.4	0.453826
>AcYUC2like|Aco010742.1|A.comosus_v3	>SlyYUC|Solyc09g091870.2.1|S.lycopersicum_ITAG2.4	0.414141
>AcYUC2like|Aco010742.1|A.comosus_v3	>HvYUC10|XP_044968451.1|H.vulgare	0.428947
>AcYUC2like|Aco010742.1|A.comosus_v3	>HvYUC10|HORVU2Hr1G118760.2|H.vulgare	0.431579
>AcYUC2like|Aco010742.1|A.comosus_v3	>HvYUC10|XP_044960962.1|H.vulgare	0.431579
>AcYUC2like|Aco010742.1|A.comosus_v3	>HvYUC|HORVU7Hr1G017630.2|H.vulgare	0.434555
>AcYUC2like|Aco010742.1|A.comosus_v3	>HvYUC10|XP_044957826.1|H.vulgare	0.439474
>AcYUC2like|Aco010742.1|A.comosus_v3	>HvYUC10|HORVU1Hr1G022530.34|H.vulgare	0.452632
>AcYUC2like|Aco010742.1|A.comosus_v3	>HORVU1Hr1G067720.2|H.vulgare	0.447368
>AcYUC2like|Aco010742.1|A.comosus_v3	>BdYUC|Bradi2g04257.1.p|B.distachyon_v3.1	0.454068
>AcYUC2like|Aco010742.1|A.comosus_v3	>BdYUC10B|Bradi2g04247.1.p|B.distachyon_v3.1	0.431937
>AcYUC2like|Aco010742.1|A.comosus_v3	>OsYUC12|LOC_Os02g17230.1|Osativa_v7.0	0.455497
>AcYUC2like|Aco010742.1|A.comosus_v3	>OsYUC12|LOC_Os11g10140.1|Osativa_v7.0	0.443452
>AcYUC2like|Aco010742.1|A.comosus_v3	>OsYUC14|LOC_Os11g10170.1|Osativa_v7.0	0.462338
>AcYUC2like|Aco010742.1|A.comosus_v3	>SbYUC10|XP_002449399.1|S.bicolor	0.459893
>AcYUC2like|Aco010742.1|A.comosus_v3	>ZmYUC3|ZmB84.04G035900.1.p|Z.mays_B84v1.2	0.449468
>AcYUC2like|Aco010742.1|A.comosus_v3	>ZmYUC13|ZmB84.04G035900.1.p|Z.mays_B84v1.2	0.449468
>AcYUC2like|Aco010742.1|A.comosus_v3	>HvYUC10|XP_044959882.1|H.vulgare	0.454068
>AcYUC2like|Aco010742.1|A.comosus_v3	>BdYUC10A|Bradi4g40750.3.p|B.distachyon_v3.1	0.455958
>AcYUC2like|Aco010742.1|A.comosus_v3	>BdYUC|Bradi4g40770.1.p|B.distachyon_v3.1	0.459318
>AcYUC2like|Aco010742.1|A.comosus_v3	>OsYUC11|LOC_Os12g08780.1|Osativa_v7.0	0.464567
>AcYUC2like|Aco010742.1|A.comosus_v3	>SbYUC11|XP_021302284.1|S.bicolor	0.472441
>AcYUC2like|Aco010742.1|A.comosus_v3	>ZmYUC1|ZmB84.10G037700.1.p|Z.mays_B84v1.2	0.48072
>AcYUC2like|Aco010742.1|A.comosus_v3	>OtYUC11|Oropetium_20150105_10772A|Othomaeum_v1.0	0.459318
>AcYUC2like|Aco010742.1|A.comosus_v3	>EcYUC11|ELECO.r07.5AG0384130.1|E.coracana_v1.1	0.457921
>AcYUC2like|Aco010742.1|A.comosus_v3	>CKAN_00715200||Ckanehirae_v3_Magnoliidae	0.498681
>AcYUC2like|Aco010742.1|A.comosus_v3	>MsiYUC10|XP_058099706.1|Magnolia_sinica	0.490765
>AcYUC2like|Aco010742.1|A.comosus_v3	>AaYUC10|Acora.05G103700.1.p|A.americanus_v1.1	0.446429
>AcYUC2like|Aco010742.1|A.comosus_v3	>AoYUC10|09.284|Asparagus_officinalis_V1.1	0.443836
>AcYUC2like|Aco010742.1|A.comosus_v3	>AoYUC10B|09.282|Asparagus_officinalis_V1.1	0.422222
>AcYUC2like|Aco010742.1|A.comosus_v3	>AtYUC11|AT1G21430.1|A_thaliana	0.453608
>AcYUC2like|Aco010742.1|A.comosus_v3	>BrYUC11|Brara.F01537.1.p|B.rapaFPsc_v1.3	0.458667
>AcYUC2like|Aco010742.1|A.comosus_v3	>PsYUC4|QTZ21217.1|Pisum_sativum	0.418546
>AcYUC2like|Aco010742.1|A.comosus_v3	>MtYUC10like|Medtr4g051642.1|M.truncatula	0.43734
>AcYUC2like|Aco010742.1|A.comosus_v3	>MtYUC11related|Medtr3g088955.1|M.truncatula	0.432225
>AcYUC2like|Aco010742.1|A.comosus_v3	>MtYUC10like|Medtr3g088925.1|M.truncatula	0.433673
>AcYUC2like|Aco010742.1|A.comosus_v3	>MtYUC10like|Medtr3g088945.1|M.truncatula	0.437824
>AcYUC2like|Aco010742.1|A.comosus_v3	>GmYUC4|Glyma.04G242500.1.p|G.max_Wm82.a2.v1	0.428235
>AcYUC2like|Aco010742.1|A.comosus_v3	>GmYUC10|Glyma.06G120700.1.p|G.max_Wm82.a2.v1	0.461735
>AcYUC2like|Aco010742.1|A.comosus_v3	>PtYUC9|Potri.005G111800.1.p|P.trichocarpa_v4.1	0.435897
>AcYUC2like|Aco010742.1|A.comosus_v3	>PtYUC11|Potri.005G186100.1.p|P.trichocarpa_v4.1	0.451187
>AcYUC2like|Aco010742.1|A.comosus_v3	>FvYUC1|AFG16921.1|Fragaria_vesca	0.440104
>AcYUC2like|Aco010742.1|A.comosus_v3	>PpYUC10|Prupe.8G014100.1.p|P.persica_v2.1	0.459318
>AcYUC2like|Aco010742.1|A.comosus_v3	>CsYUC11|Cucsa.172940.1|C.sativus_v1.0	0.446753
>AcYUC2like|Aco010742.1|A.comosus_v3	>CpYUC11related|evm.model.supercontig_26.77|C.papaya_ASGPBv0.4	0.431937
>AcYUC2like|Aco010742.1|A.comosus_v3	>CaYUC11|evm.model.Scaffold_622.358|C.arabica_v0.5	0.467192
>AcYUC2like|Aco010742.1|A.comosus_v3	>VvYUC10|VIT_218s0001g15100.1|V.vinifera_v2.1	0.490716
>AcYUC2like|Aco010742.1|A.comosus_v3	>VvYUC11related|VIT_218s0001g15190.1|V.vinifera_v2.1	0.469496
>AcYUC2like|Aco010742.1|A.comosus_v3	>PtYUC12|Potri.016G003300.1.p|P.trichocarpa_v4.1	0.461741
>AcYUC2like|Aco010742.1|A.comosus_v3	>AmTrYUC10|evm_27.model.AmTr_v1.0_scaffold00209.9|A.trichopoda_v1.0	0.462916
>AcYUC2like|Aco010742.1|A.comosus_v3	>AmTrYUC11B|evm_27.model.AmTr_v1.0_scaffold00017.294|A.trichopoda_v1.0	0.462916
>AcYUC2like|Aco010742.1|A.comosus_v3	>AmTrYUC11A|evm_27.model.AmTr_v1.0_scaffold01333.1|A.trichopoda_v1.0	0.44757
>AcYUC2like|Aco010742.1|A.comosus_v3	>NcYUC11related|Nycol.A00015.1.p|N.colorata_v1.2	0.485564
>AcYUC2like|Aco010742.1|A.comosus_v3	>NcYUC10|Nycol.A00013.1.p|N.colorata_v1.2	0.460938
>AcYUC2like|Aco010742.1|A.comosus_v3	>PsYUC6|QTZ21219.1|Pisum_sativum	0.435696
>AcYUC2like|Aco010742.1|A.comosus_v3	>MtYUC10|Medtr7g107710.1|M.truncatula	0.45
>AcYUC2like|Aco010742.1|A.comosus_v3	>GmYUC21|Glyma.19G206200.1.p|G.max_Wm82.a2.v1	0.44186
>AcYUC2like|Aco010742.1|A.comosus_v3	>PsYUC8|QTZ21221.1|Pisum_sativum	0.435696
>AcYUC2like|Aco010742.1|A.comosus_v3	>MtYUC10|Medtr7g107690.1|M.truncatula	0.43421
>AcYUC2like|Aco010742.1|A.comosus_v3	>GmYUC2|Glyma.03G208900.1.p|G.max_Wm82.a2.v1	0.454068
>AcYUC2like|Aco010742.1|A.comosus_v3	>FvYUC10|AFG16920.1|Fragaria_vesca	0.465608
>AcYUC2like|Aco010742.1|A.comosus_v3	>PpYUC10|Prupe.8G252500.1.p|P.persica_v2.1	0.469657
>AcYUC2like|Aco010742.1|A.comosus_v3	>PtYUC10|Potri.002G207400.5.p|P.trichocarpa_v4.1	0.469333
>AcYUC2like|Aco010742.1|A.comosus_v3	>CpYUC10|evm.model.supercontig_9.164|C.papaya_ASGPBv0.4	0.444744
>AcYUC2like|Aco010742.1|A.comosus_v3	>SlyYUC|Solyc09g074430.4.1|S.lycopersicum_ITAG2.4	0.435768
>AcYUC2like|Aco010742.1|A.comosus_v3	>StYUC10related|Soltu.DM.09G022830.1.|S.tuberosum_v6.1	0.4175
>AcYUC2like|Aco010742.1|A.comosus_v3	>StYUC10related|Soltu.DM.09G022810.1.|S.tuberosum_v6.1	0.413366
>AcYUC2like|Aco010742.1|A.comosus_v3	>HqYUC10related|Hyque.16G098300.1.p|H.quercifolia_v1.1	0.448276
>AcYUC2like|Aco010742.1|A.comosus_v3	>CaYUC10A|evm.model.Scaffold_557.187|C.arabica_v0.5	0.447644
>AcYUC2like|Aco010742.1|A.comosus_v3	>CaYUC10C|evm.model.Scaffold_2016.135|C.arabica_v0.5	0.450262
>AcYUC2like|Aco010742.1|A.comosus_v3	>CaYUC10B|evm.model.Scaffold_557.190|C.arabica_v0.5	0.439791
>AcYUC2like|Aco010742.1|A.comosus_v3	>VvYUC10related|VIT_207s0104g01260.1|V.vinifera_v2.1	0.462532
>AcYUC2like|Aco010742.1|A.comosus_v3	>VvYUC10|VIT_207s0104g01250.1|V.vinifera_v2.1	0.433511
>AcYUC2like|Aco010742.1|A.comosus_v3	>DcYUC10A|DCAR_018364|D.carota_v2.0	0.485411
>AcYUC2like|Aco010742.1|A.comosus_v3	>DcYUC10B|DCAR_012429|D.carota_v2.0	0.486772
>AcYUC2like|Aco010742.1|A.comosus_v3	>CKAN_02337900|Ckanehirae_v3_Magnoliidae	0.459103
>AcYUC2like|Aco010742.1|A.comosus_v3	>PCaYUCE|KAI3988924.1[Papaver_californicum]	0.457143
>AcYUC2like|Aco010742.1|A.comosus_v3	>CsYUC10|Cucsa.108650.1|C.sativus_v1.0	0.458886
>AcYUC2like|Aco010742.1|A.comosus_v3	>CsYUC10X1|Cucsa.084650.1|C.sativus_v1.0	0.444737
>AcYUC2like|Aco010742.1|A.comosus_v3	>HvYUC11|XP_044958834.1|H.vulgare	0.4578
>AcYUC2like|Aco010742.1|A.comosus_v3	>SbYUC10|Sobic.003G128700.1.p|S.bicolor	0.42394
>AcYUC2like|Aco010742.1|A.comosus_v3	>SbYUC10|XP_002455445.1|S.bicolor	0.406977
>AcYUC2like|Aco010742.1|A.comosus_v3	>ZmYUC11|ZmB84.08G004900.1.p|Z.mays_B84v1.2	0.446154
>AcYUC2like|Aco010742.1|A.comosus_v3	>EcYUC10A|ELECO.r07.1AG0004030.1|E.coracana_v1.1	0.443877
>AcYUC2like|Aco010742.1|A.comosus_v3	>EcYUC10B|ELECO.r07.1BG0052450.1|E.coracana_v1.1	0.463291
>AcYUC2like|Aco010742.1|A.comosus_v3	>OsYUC9|LOC_Os01g16714.1|Osativa_v7.0	0.459184
>AcYUC2like|Aco010742.1|A.comosus_v3	>OsYUC10|LOC_Os01g16750.1|Osativa_v7.0	0.45297
>AcYUC2like|Aco010742.1|A.comosus_v3	>BdYUC11|Bradi2g10302.1.p|B.distachyon_v3.1	0.465649
>AcYUC2like|Aco010742.1|A.comosus_v3	>AcYUC10|Aco006326.1|A.comosus_v3	0.4801
>AcYUC2like|Aco010742.1|A.comosus_v3	>MaYUC11|GSMUA_Achr9P17710_001|M.acuminata_v1	0.515235
>AcYUC2like|Aco010742.1|A.comosus_v3	>MaYUC10_11|GSMUA_Achr8P00130_001|M.acuminata_v1	0.476056
>AcYUC2like|Aco004396.1|A.comosus_v3	>AoYUC2related|01.1621|Asparagus_officinalis_V1.1	0.671642
>AcYUC2like|Aco004396.1|A.comosus_v3	>CKAN_00588900|Ckanehirae_v3_Magnoliidae	0.660804
>AcYUC2like|Aco004396.1|A.comosus_v3	>MsiYUC6like|XP_058113624.1|Magnolia_sinica	0.713217
>AcYUC2like|Aco004396.1|A.comosus_v3	>AaYUC6like|Acora.01G123400.1.p|A.americanus_v1.1	0.681704
>AcYUC2like|Aco004396.1|A.comosus_v3	>AaYUC6like|Acora.07G067600.1.p|A.americanus_v1.1	0.677419
>AcYUC2like|Aco004396.1|A.comosus_v3	>AmTrYUC6|evm_27.model.AmTr_v1.0_scaffold00218.8|A.trichopoda_v1.0	0.671679
>AcYUC2like|Aco004396.1|A.comosus_v3	>NcYUC2like|Nycol.A02312.1.p|N.colorata_v1.2	0.67581
>AcYUC2like|Aco004396.1|A.comosus_v3	>AtYUC2|AT4G13260.1|A_thaliana	0.65586
>AcYUC2like|Aco004396.1|A.comosus_v3	>CpYUC2like|evm.TU.contig_30554.1|C.papaya_ASGPBv0.4	0.658031
>AcYUC2like|Aco004396.1|A.comosus_v3	>PsYUC3|QTZ21216.1|Pisum_sativum	0.630273
>AcYUC2like|Aco004396.1|A.comosus_v3	>MtYUC2|Medtr6g086870.1|M.truncatula	0.632242
>AcYUC2like|Aco004396.1|A.comosus_v3	>GmYUC7|Glyma.05G231100.1.p|G.max_Wm82.a2.v1	0.635236
>AcYUC2like|Aco004396.1|A.comosus_v3	>GmYUC13|Glyma.08G038600.1.p|G.max_Wm82.a2.v1	0.632754
>AcYUC2like|Aco004396.1|A.comosus_v3	>GmYUC12|Glyma.07G086200.1.p|G.max_Wm82.a2.v1	0.657568
>AcYUC2like|Aco004396.1|A.comosus_v3	>GmYUC14|Glyma.09G190700.1.p|G.max_Wm82.a2.v1	0.657568
>AcYUC2like|Aco004396.1|A.comosus_v3	>FvYUC2|AFG16916.1|Fragaria_vesca	0.658163
>AcYUC2like|Aco004396.1|A.comosus_v3	>PpYUC2|Prupe.7G231200.1.p|P.persica_v2.1	0.650873
>AcYUC2like|Aco004396.1|A.comosus_v3	>HqYUC2related|Hyque.01G272500.1.p|H.quercifolia_v1.1	0.700748
>AcYUC2like|Aco004396.1|A.comosus_v3	>HqYUC2related|Hyque.18G093800.1.p|H.quercifolia_v1.1	0.683292
>AcYUC2like|Aco004396.1|A.comosus_v3	>VvYUC2|VIT_211s0016g03930.1|V.vinifera_v2.1	0.657568
>AcYUC2like|Aco004396.1|A.comosus_v3	>DcYUC2related|DCAR_028710|D.carota_v2.0	0.662983
>AcYUC2like|Aco004396.1|A.comosus_v3	>CaYUC2|evm.model.Scaffold_671.932|C.arabica_v0.5	0.65051
>AcYUC2like|Aco004396.1|A.comosus_v3	>CsYUC2related|Cucsa.001610.1|C.sativus_v1.0	0.637056
>AcYUC2like|Aco004396.1|A.comosus_v3	>PCaYUCA|KAI3995977.1[Papaver_californicum]	0.650124
>AcYUC2like|Aco004396.1|A.comosus_v3	>AtYUC6A|AT5G25620.1|A_thaliana	0.650873
>AcYUC2like|Aco004396.1|A.comosus_v3	>AtYUC6B|AT5G25620.2|A_thaliana	0.650873
>AcYUC2like|Aco004396.1|A.comosus_v3	>BrYUC6X1|Brara.I00535.1.p|B.rapaFPsc_v1.3	0.65586
>AcYUC2like|Aco004396.1|A.comosus_v3	>BrYUC6|Brara.B03625.1.p|B.rapaFPsc_v1.3	0.648379
>AcYUC2like|Aco004396.1|A.comosus_v3	>BrYUC6|Brara.F02755.1.p|B.rapaFPsc_v1.3	0.651741
>AcYUC2like|Aco004396.1|A.comosus_v3	>SlyYUC2related|Solyc08g068160.2.1|S.lycopersicum_ITAG2.4	0.679198
>AcYUC2like|Aco004396.1|A.comosus_v3	>StYUC2related|Soltu.DM.08G017290.1|S.tuberosum_v6.1	0.68593
>AcYUC2like|Aco004396.1|A.comosus_v3	>PjYUC1|QIH44903.1[Phtheirospermum_japonicum]	0.689055
>AcYUC2like|Aco004396.1|A.comosus_v3	>CaYUC6like|evm.model.Scaffold_597.40|C.arabica_v0.5	0.677419
>AcYUC2like|Aco004396.1|A.comosus_v3	>CaYUC6like|evm.model.Scaffold_465.92|C.arabica_v0.5	0.679104
>AcYUC2like|Aco004396.1|A.comosus_v3	>HqYUC6related|Hyque.01G074400.1.p|H.quercifolia_v1.1	0.685786
>AcYUC2like|Aco004396.1|A.comosus_v3	>HqYUC6related|Hyque.11G054300.1.p|H.quercifolia_v1.1	0.679901
>AcYUC2like|Aco004396.1|A.comosus_v3	>PsYUC2|QTZ21215.1|Pisum_sativum	0.677582
>AcYUC2like|Aco004396.1|A.comosus_v3	>MtYUC6|Medtr3g109520.1|M.truncatula	0.657568
>AcYUC2like|Aco004396.1|A.comosus_v3	>GmYUC6|Glyma.04G079700.1.p|G.max_Wm82.a2.v1	0.677419
>AcYUC2like|Aco004396.1|A.comosus_v3	>GmYUC9|Glyma.06G081300.1.p|G.max_Wm82.a2.v1	0.662531
>AcYUC2like|Aco004396.1|A.comosus_v3	>GmYUC17|Glyma.14G141200.1.p|G.max_Wm82.a2.v1	0.694789
>AcYUC2like|Aco004396.1|A.comosus_v3	>GmYUC18|Glyma.17G189700.1.p|G.max_Wm82.a2.v1	0.677419
>AcYUC2like|Aco004396.1|A.comosus_v3	>MtYUC6|Medtr1g008380.1|M.truncatula	0.671679
>AcYUC2like|Aco004396.1|A.comosus_v3	>FvYUC6|ADZ36700.1|Fragaria_vesca	0.699752
>AcYUC2like|Aco004396.1|A.comosus_v3	>PpYUC6|Prupe.1G453400.1.p|P.persica_v2.1	0.684863
>AcYUC2like|Aco004396.1|A.comosus_v3	>CsYUC6|Cucsa.161450.1|C.sativus_v1.0	0.662531
>AcYUC2like|Aco004396.1|A.comosus_v3	>PtYUC2|Potri.018G036800.1.p|P.trichocarpa_v4.1	0.679901
>AcYUC2like|Aco004396.1|A.comosus_v3	>PtYUC6|Potri.006G243400.1.p|P.trichocarpa_v4.1	0.671642
>AcYUC2like|Aco004396.1|A.comosus_v3	>CpYUC6|evm.model.supercontig_78.87|C.papaya_ASGPBv0.4	0.694789
>AcYUC2like|Aco004396.1|A.comosus_v3	>VvYUC6|VIT_204s0008g03920.1|V.vinifera_v2.1	0.691919
>AcYUC2like|Aco004396.1|A.comosus_v3	>AtYUC1|AT4G32540.1|A_thaliana	0.549618
>AcYUC2like|Aco004396.1|A.comosus_v3	>BrYUC1A|Brara.A00540.1.p|B.rapaFPsc_v1.3	0.539043
>AcYUC2like|Aco004396.1|A.comosus_v3	>BrYUC1B|Brara.H01304.1.p|B.rapaFPsc_v1.3	0.548718
>AcYUC2like|Aco004396.1|A.comosus_v3	>AtYUC4A|AT5G11320.1|A_thaliana	0.586563
>AcYUC2like|Aco004396.1|A.comosus_v3	>AtYUC4B|AT5G11320.2|A_thaliana	0.559322
>AcYUC2like|Aco004396.1|A.comosus_v3	>BrYUC4|Brara.B00402.1.p|B.rapaFPsc_v1.3	0.579897
>AcYUC2like|Aco004396.1|A.comosus_v3	>BrYUC4B|Brara.J02239.1.p|B.rapaFPsc_v1.3	0.590206
>AcYUC2like|Aco004396.1|A.comosus_v3	>PsYUC1|QTZ21214.1|Pisum_sativum	0.574742
>AcYUC2like|Aco004396.1|A.comosus_v3	>MtYUC4|Medtr1g011630.1|M.truncatula	0.583547
>AcYUC2like|Aco004396.1|A.comosus_v3	>GmYUC16|Glyma.14G128200.1.p|G.max_Wm82.a2.v1	0.620968
>AcYUC2like|Aco004396.1|A.comosus_v3	>GmYUC19|Glyma.17G205800.1.p|G.max_Wm82.a2.v1	0.603093
>AcYUC2like|Aco004396.1|A.comosus_v3	>GmYUC5|Glyma.04G070100.1.p|G.max_Wm82.a2.v1	0.613402
>AcYUC2like|Aco004396.1|A.comosus_v3	>GmYUC8|Glyma.06G072100.1.p|G.max_Wm82.a2.v1	0.6
>AcYUC2like|Aco004396.1|A.comosus_v3	>PtYUC1|Potri.006G248200.1.p|P.trichocarpa_v4.1	0.611675
>AcYUC2like|Aco004396.1|A.comosus_v3	>PtYUC4|Potri.018G033200.1.p|P.trichocarpa_v4.1	0.604061
>AcYUC2like|Aco004396.1|A.comosus_v3	>FvYUC4|ADZ36701.1|Fragaria_vesca	0.574742
>AcYUC2like|Aco004396.1|A.comosus_v3	>PpYUC4|Prupe.1G468500.1.p|P.persica_v2.1	0.590331
>AcYUC2like|Aco004396.1|A.comosus_v3	>CpYUC4|evm.model.supercontig_91.28|C.papaya_ASGPBv0.4	0.61017
>AcYUC2like|Aco004396.1|A.comosus_v3	>VvYUC4|VIT_204s0008g04870.1|V.vinifera_v2.1	0.575071
>AcYUC2like|Aco004396.1|A.comosus_v3	>CsYUC4related|Cucsa.162080.1|C.sativus_v1.0	0.5953
>AcYUC2like|Aco004396.1|A.comosus_v3	>SlyYUC|Solyc06g065630.2.1|S.lycopersicum_ITAG2.4	0.600515
>AcYUC2like|Aco004396.1|A.comosus_v3	>StYUC2related|Soltu.DM.06G019760.1|S.tuberosum_v6.1	0.589147
>AcYUC2like|Aco004396.1|A.comosus_v3	>HqYUC4related|Hyque.11G050400.1.p|H.quercifolia_v1.1	0.59383
>AcYUC2like|Aco004396.1|A.comosus_v3	>HqYUC4|Hyque.01G076800.1.p|H.quercifolia_v1.1	0.591512
>AcYUC2like|Aco004396.1|A.comosus_v3	>CaYUC4A|evm.model.Scaffold_2631.192|C.arabica_v0.5	0.590793
>AcYUC2like|Aco004396.1|A.comosus_v3	>CaYUC4B|evm.model.Scaffold_1082.314|C.arabica_v0.5	0.580563
>AcYUC2like|Aco004396.1|A.comosus_v3	>MaYUC2related|GSMUA_Achr1P05290_001|M.acuminata_v1	0.606322
>AcYUC2like|Aco004396.1|A.comosus_v3	>MaYUC2related|GSMUA_AchrUn_randomP16000_001|M.acuminata_v1	0.619048
>AcYUC2like|Aco004396.1|A.comosus_v3	>AoYUC4|08.665|Asparagus_officinalis_V1.1	0.584906
>AcYUC2like|Aco004396.1|A.comosus_v3	>AaYUC4|Acora.12G097100.1.p|A.americanus_v1.1	0.631043
>AcYUC2like|Aco004396.1|A.comosus_v3	>MsiYUC4|XP_058112037.1|Magnolia_sinica	0.594872
>AcYUC2like|Aco004396.1|A.comosus_v3	>AmTrYUC4A|evm_27.model.AmTr_v1.0_scaffold00122.41|A.trichopoda_v1.0	0.576826
>AcYUC2like|Aco004396.1|A.comosus_v3	>NcYUC4|Nycol.F00334.1.p|N.colorata_v1.2	0.583333
>AcYUC2like|Aco004396.1|A.comosus_v3	>NcYUC|Nycol.A02388.1.p|N.colorata_v1.2	0.597964
>AcYUC2like|Aco004396.1|A.comosus_v3	>AmTrYUC4B|evm_27.model.AmTr_v1.0_scaffold00002.564|A.trichopoda_v1.0	0.594527
>AcYUC2like|Aco004396.1|A.comosus_v3	>HvYUC1X1|XP_044972564.1|H.vulgare	0.582051
>AcYUC2like|Aco004396.1|A.comosus_v3	>HvYUC1X2|XP_044972565.1|H.vulgare	0.579515
>AcYUC2like|Aco004396.1|A.comosus_v3	>BdYUC4|Bradi2g45105.2.p|B.distachyon_v3.1	0.587179
>AcYUC2like|Aco004396.1|A.comosus_v3	>OsYUC1|LOC_Os01g45760|Osativa_v7.0	0.587179
>AcYUC2like|Aco004396.1|A.comosus_v3	>OsYUC|LOC_Os01g45760.1|Osativa_v7.0	0.587179
>AcYUC2like|Aco004396.1|A.comosus_v3	>SbYUC1|XP_002456044.2|S.bicolor	0.585608
>AcYUC2like|Aco004396.1|A.comosus_v3	>ZmSPI1YUCCA1like|ZmB84.03G318800.2.p|Z.mays_B84v1.2	0.59
>AcYUC2like|Aco004396.1|A.comosus_v3	>EcYUC2related|ELECO.r07.1AG0026300.1|E.coracana_v1.1	0.596447
>AcYUC2like|Aco004396.1|A.comosus_v3	>EcYUC2related|ELECO.r07.1BG0076760.1|E.coracana_v1.1	0.587342
>AcYUC2like|Aco004396.1|A.comosus_v3	>HvYUC8|XP_044979518.1|H.vulgare	0.542288
>AcYUC2like|Aco004396.1|A.comosus_v3	>HvYUC8|HORVU4Hr1G073700.1|H.vulgare	0.544776
>AcYUC2like|Aco004396.1|A.comosus_v3	>BdYUC7|Bradi1g74279.1.p|B.distachyon_v3.1	0.549118
>AcYUC2like|Aco004396.1|A.comosus_v3	>SbYUC4|XP_002468463.2|S.bicolor	0.5625
>AcYUC2like|Aco004396.1|A.comosus_v3	>ZmYUC9|ZmB84.01G038000.1.p|Z.mays_B84v1.2	0.548387
>AcYUC2like|Aco004396.1|A.comosus_v3	>OsYUC8|LOC_Os03g06654.1|Osativa_v7.0	0.548387
>AcYUC2like|Aco004396.1|A.comosus_v3	>OtYUC|Oropetium_20150105_00160A|Othomaeum_v1.0	0.55611
>AcYUC2like|Aco004396.1|A.comosus_v3	>EcYUC8like|ELECO.r07.3BG0293360.1|E.coracana_v1.1	0.559701
>AcYUC2like|Aco004396.1|A.comosus_v3	>MaYUC4related|GSMUA_Achr4P14860_001|M.acuminata_v1	0.524193
>AcYUC2like|Aco004396.1|A.comosus_v3	>MaYUC4related|GSMUA_Achr4P03000_001|M.acuminata_v1	0.559322
>AcYUC2like|Aco004396.1|A.comosus_v3	>MsiYUC8like|XP_058105402.1|Magnolia_sinica	0.552239
>AcYUC2like|Aco004396.1|A.comosus_v3	>AaYUC8like|Acora.04G203400.1.p|A.americanus_v1.1	0.55102
>AcYUC2like|Aco004396.1|A.comosus_v3	>NcYUC1like|Nycol.B01286.1.p|N.colorata_v1.2	0.537859
>AcYUC2like|Aco004396.1|A.comosus_v3	>NcYUC4|Nycol.A01223.1.p|N.colorata_v1.2	0.5275
>AcYUC2like|Aco004396.1|A.comosus_v3	>GmYUCB_G|TnS000936361t02.p|Gnetum_montanum_	0.615385
>AcYUC2like|Aco004396.1|A.comosus_v3	>AtYUC3|AT1G04610.1|A_thaliana	0.586035
>AcYUC2like|Aco004396.1|A.comosus_v3	>BrYUC3X2|Brara.J00274.1.p|B.rapaFPsc_v1.3	0.594527
>AcYUC2like|Aco004396.1|A.comosus_v3	>BrYUC3|Brara.I05483.1.p|B.rapaFPsc_v1.3	0.594527
>AcYUC2like|Aco004396.1|A.comosus_v3	>AtYUC7|AT2G33230.1|A_thaliana	0.5925
>AcYUC2like|Aco004396.1|A.comosus_v3	>BrYUC7|Brara.E01069.1.p|B.rapaFPsc_v1.3	0.598997
>AcYUC2like|Aco004396.1|A.comosus_v3	>PtYUC3|Potri.008G174600.1.p|P.trichocarpa_v4.1	0.594527
>AcYUC2like|Aco004396.1|A.comosus_v3	>PtYUC7|Potri.010G062400.2.p|P.trichocarpa_v4.1	0.593516
>AcYUC2like|Aco004396.1|A.comosus_v3	>FvYUC7|AFG16917.1|Fragaria_vesca	0.5775
>AcYUC2like|Aco004396.1|A.comosus_v3	>PpYUC3|Prupe.1G054300.1.p|P.persica_v2.1	0.592965
>AcYUC2like|Aco004396.1|A.comosus_v3	>GmYUC15|Glyma.10G128700.1.p|G.max_Wm82.a2.v1	0.613466
>AcYUC2like|Aco004396.1|A.comosus_v3	>GmYUC22|Glyma.20G080000.1.p|G.max_Wm82.a2.v1	0.608479
>AcYUC2like|Aco004396.1|A.comosus_v3	>MtYUC3related|Medtr1g046230.1|M.truncatula	0.5825
>AcYUC2like|Aco004396.1|A.comosus_v3	>CpYUC3related|evm.model.supercontig_59.54|C.papaya_ASGPBv0.4	0.592965
>AcYUC2like|Aco004396.1|A.comosus_v3	>SlyYUC3related|Solyc09g091090.2.1|S.lycopersicum_ITAG2.4	0.583541
>AcYUC2like|Aco004396.1|A.comosus_v3	>StYUC3related|Soltu.DM.09G027910.1|S.tuberosum_v6.1	0.583541
>AcYUC2like|Aco004396.1|A.comosus_v3	>HqYUC3related|Hyque.10G114700.1.p|H.quercifolia_v1.1	0.589421
>AcYUC2like|Aco004396.1|A.comosus_v3	>DcYUC3|DCAR_027361|D.carota_v2.0	0.575377
>AcYUC2like|Aco004396.1|A.comosus_v3	>CaYUC3|evm.model.Scaffold_315.833|C.arabica_v0.5	0.58396
>AcYUC2like|Aco004396.1|A.comosus_v3	>CsYUC3|Cucsa.255980.1|C.sativus_v1.0	0.602632
>AcYUC2like|Aco004396.1|A.comosus_v3	>VvYUC3|VIT_205s0051g00060.1|V.vinifera_v2.1	0.590909
>AcYUC2like|Aco004396.1|A.comosus_v3	>DcYUC3|DCAR_030776|D.carota_v2.0	0.557789
>AcYUC2like|Aco004396.1|A.comosus_v3	>PjYUC3|QIH44905.1[Phtheirospermum_japonicum]	0.56
>AcYUC2like|Aco004396.1|A.comosus_v3	>AtYUC5|AT5G43890.1|A_thaliana	0.591022
>AcYUC2like|Aco004396.1|A.comosus_v3	>BrYUC5|Brara.B02765.1.p|B.rapaFPsc_v1.3	0.586035
>AcYUC2like|Aco004396.1|A.comosus_v3	>BrYUC5related|Brara.F03781.1.p|B.rapaFPsc_v1.3	0.592405
>AcYUC2like|Aco004396.1|A.comosus_v3	>AtYUC9|AT1G04180.1|A_thaliana	0.5975
>AcYUC2like|Aco004396.1|A.comosus_v3	>BrYUC9|Brara.J00235.1.p|B.rapaFPsc_v1.3	0.598504
>AcYUC2like|Aco004396.1|A.comosus_v3	>BrYUC9|Brara.I05505.1.p|B.rapaFPsc_v1.3	0.59601
>AcYUC2like|Aco004396.1|A.comosus_v3	>SlyYUC3related|Solyc09g064160.3.1|S.lycopersicum_ITAG2.4	0.574684
>AcYUC2like|Aco004396.1|A.comosus_v3	>StYUC3related|Soltu.DM.09G018700.1|S.tuberosum_v6.1	0.567089
>AcYUC2like|Aco004396.1|A.comosus_v3	>SlyYUC5related|Solyc06g083700.4.1|S.lycopersicum_ITAG2.4	0.580808
>AcYUC2like|Aco004396.1|A.comosus_v3	>StYUC5related|Soltu.DM.06G034100.1|S.tuberosum_v6.1	0.580808
>AcYUC2like|Aco004396.1|A.comosus_v3	>SlyYUC8|Solyc06g008050.4.1|S.lycopersicum_ITAG2.4	0.562814
>AcYUC2like|Aco004396.1|A.comosus_v3	>StYUC3related|Soltu.DM.06G002120.1|S.tuberosum_v6.1	0.573232
>AcYUC2like|Aco004396.1|A.comosus_v3	>HqYUC5related|Hyque.04G157000.1.p|H.quercifolia_v1.1	0.59542
>AcYUC2like|Aco004396.1|A.comosus_v3	>PjYUC4|QIH44906.1[Phtheirospermum_japonicum]	0.588384
>AcYUC2like|Aco004396.1|A.comosus_v3	>CaYUC3related|evm.model.Scaffold_2016.447|C.arabica_v0.5	0.598485
>AcYUC2like|Aco004396.1|A.comosus_v3	>CaYUC8|evm.model.Scaffold_635.212|C.arabica_v0.5	0.598485
>AcYUC2like|Aco004396.1|A.comosus_v3	>DcYUC5related|DCAR_000550|D.carota_v2.0	0.585859
>AcYUC2like|Aco004396.1|A.comosus_v3	>DcYUC5A|DCAR_000561|D.carota_v2.0	0.566751
>AcYUC2like|Aco004396.1|A.comosus_v3	>DcYUC5B|DCAR_000562|D.carota_v2.0	0.566751
>AcYUC2like|Aco004396.1|A.comosus_v3	>DcYUC5C|DCAR_000563|D.carota_v2.0	0.566751
>AcYUC2like|Aco004396.1|A.comosus_v3	>DcYUC5D|DCAR_000560|D.carota_v2.0	0.571788
>AcYUC2like|Aco004396.1|A.comosus_v3	>DcYUC5related|DCAR_012617|D.carota_v2.0	0.608586
>AcYUC2like|Aco004396.1|A.comosus_v3	>PjYUC2|QIH44904.1[Phtheirospermum_japonicum]	0.583333
>AcYUC2like|Aco004396.1|A.comosus_v3	>AtYUC8|AT4G28720.1|A_thaliana	0.561097
>AcYUC2like|Aco004396.1|A.comosus_v3	>BrYUC8|Brara.A00847.1.p|B.rapaFPsc_v1.3	0.590909
>AcYUC2like|Aco004396.1|A.comosus_v3	>BrYUC8|Brara.H01467.1.p|B.rapaFPsc_v1.3	0.579345
>AcYUC2like|Aco004396.1|A.comosus_v3	>PsYUC5|QTZ21218.1|Pisum_sativum	0.618076
>AcYUC2like|Aco004396.1|A.comosus_v3	>MtYUC8|Medtr7g099330.1|M.truncatula	0.615385
>AcYUC2like|Aco004396.1|A.comosus_v3	>GmYUC1|Glyma.03G169600.1.p|G.max_Wm82.a2.v1	0.605
>AcYUC2like|Aco004396.1|A.comosus_v3	>GmYUC20|Glyma.19G170800.1.p|G.max_Wm82.a2.v1	0.617722
>AcYUC2like|Aco004396.1|A.comosus_v3	>PtYUC8|Potri.002G254200.1.p|P.trichocarpa_v4.1	0.6
>AcYUC2like|Aco004396.1|A.comosus_v3	>CsYUC8|Cucsa.348750.1|C.sativus_v1.0	0.6
>AcYUC2like|Aco004396.1|A.comosus_v3	>CpYUC8|evm.model.supercontig_87.71|C.papaya_ASGPBv0.4	0.59
>AcYUC2like|Aco004396.1|A.comosus_v3	>FvYUC3|AFG16918.1|Fragaria_vesca	0.612658
>AcYUC2like|Aco004396.1|A.comosus_v3	>PpYUC5|Prupe.8G211000.1.p|P.persica_v2.1	0.6025
>AcYUC2like|Aco004396.1|A.comosus_v3	>VvYUC8|VIT_207s0005g04800.1|V.vinifera_v2.1	0.606516
>AcYUC2like|Aco004396.1|A.comosus_v3	>PCaYUCD|KAI3983187.1[Papaver_californicum]	0.60101
>AcYUC2like|Aco004396.1|A.comosus_v3	>PCaYUCF|KAI3990778.1[Papaver_californicum]	0.593434
>AcYUC2like|Aco004396.1|A.comosus_v3	>MtYUC9|Medtr1g069275.1|M.truncatula	0.625
>AcYUC2like|Aco004396.1|A.comosus_v3	>CsYUC5related|Cucsa.140470.1|C.sativus_v1.0	0.572864
>AcYUC2like|Aco004396.1|A.comosus_v3	>CKAN_01805100|Ckanehirae_v3_Magnoliidae	0.60101
>AcYUC2like|Aco004396.1|A.comosus_v3	>MsiYUC5|XP_058101305.1|Magnolia_sinica	0.581864
>AcYUC2like|Aco004396.1|A.comosus_v3	>CKAN_02673000|Ckanehirae_v3_Magnoliidae	0.602532
>AcYUC2like|Aco004396.1|A.comosus_v3	>CKAN_02545400|Ckanehirae_v3_Magnoliidae	0.617128
>AcYUC2like|Aco004396.1|A.comosus_v3	>MsiYUC5|XP_058095048.1|Magnolia_sinica	0.617722
>AcYUC2like|Aco004396.1|A.comosus_v3	>CKAN_01519000|Ckanehirae_v3_Magnoliidae	0.589421
>AcYUC2like|Aco004396.1|A.comosus_v3	>MaYUC3|GSMUA_AchrUn_randomP04200_001|M.acuminata_v1	0.582656
>AcYUC2like|Aco004396.1|A.comosus_v3	>MaYUC5related|GSMUA_Achr1P24210_001|M.acuminata_v1	0.580282
>AcYUC2like|Aco004396.1|A.comosus_v3	>MaYUC5Related|GSMUA_Achr2P04250_001|M.acuminata_v1	0.594901
>AcYUC2like|Aco004396.1|A.comosus_v3	>MaYUC3related|GSMUA_Achr11P07720_001|M.acuminata_v1	0.582857
>AcYUC2like|Aco004396.1|A.comosus_v3	>AoYUC3related|07.1910|Asparagus_officinalis_V1.1	0.583333
>AcYUC2like|Aco004396.1|A.comosus_v3	>AaYUC5related|Acora.01G200900.1.p|A.americanus_v1.1	0.616967
>AcYUC2like|Aco004396.1|A.comosus_v3	>AaYUC5related|Acora.10G153700.1.p|A.americanus_v1.1	0.601523
>AcYUC2like|Aco004396.1|A.comosus_v3	>MaYUC5Related|GSMUA_Achr4P25050_001|M.acuminata_v1	0.6
>AcYUC2like|Aco004396.1|A.comosus_v3	>MaYUC5related|GSMUA_Achr1P03360_001|M.acuminata_v1	0.616766
>AcYUC2like|Aco004396.1|A.comosus_v3	>MaYUC5Related|GSMUA_Achr5P20550_001|M.acuminata_v1	0.611268
>AcYUC2like|Aco004396.1|A.comosus_v3	>MaYUC5related|GSMUA_Achr11P21300_001|M.acuminata_v1	0.629518
>AcYUC2like|Aco004396.1|A.comosus_v3	>MaYUC5Related|GSMUA_Achr8P12830_001.YUC5|M.acuminata_v1	0.624633
>AcYUC2like|Aco004396.1|A.comosus_v3	>AcYUC5related|Aco014634.1|A.comosus_v3	0.630653
>AcYUC2like|Aco004396.1|A.comosus_v3	>AcYUC5|Aco008902.1|A.comosus_v3	0.603015
>AcYUC2like|Aco004396.1|A.comosus_v3	>AoYUC5related|04.275|Asparagus_officinalis_V1.1	0.582697
>AcYUC2like|Aco004396.1|A.comosus_v3	>AmTrYUC|evm_27.model.AmTr_v1.0_scaffold00039.187|A.trichopoda_v1.0	0.591623
>AcYUC2like|Aco004396.1|A.comosus_v3	>NcYUC5|Nycol.L00992.1.p|N.colorata_v1.2	0.59949
>AcYUC2like|Aco004396.1|A.comosus_v3	>NcYUC5|Nycol.D01636.1.p|N.colorata_v1.2	0.592965
>AcYUC2like|Aco004396.1|A.comosus_v3	>HvYUC3|KAE8779170.1|Hordeum_vulgare	0.623037
>AcYUC2like|Aco004396.1|A.comosus_v3	>HvYUC9|XP_044950031.1|H.vulgare	0.618557
>AcYUC2like|Aco004396.1|A.comosus_v3	>HvYUC9|HORVU5Hr1G050630.3|H.vulgare	0.621701
>AcYUC2like|Aco004396.1|A.comosus_v3	>SbYUC5|XP_021308125.1|S.bicolor	0.599503
>AcYUC2like|Aco004396.1|A.comosus_v3	>SbYUC5|XP_002461905.2|S.bicolor	0.599503
>AcYUC2like|Aco004396.1|A.comosus_v3	>ZmYUC5|ZmB84.07G064900.2.p|Z.mays_B84v1.2	0.614035
>AcYUC2like|Aco004396.1|A.comosus_v3	>ZmYUC7|NP_001358724.1|Z.mays_B84v1.2	0.610256
>AcYUC2like|Aco004396.1|A.comosus_v3	>OtYUC|Oropetium_20150105_13179A|Othomaeum_v1.0	0.627907
>AcYUC2like|Aco004396.1|A.comosus_v3	>EcYUC5like|ELECO.r07.7AG0564960.1|E.coracana_v1.1	0.628205
>AcYUC2like|Aco004396.1|A.comosus_v3	>OsYUC6|LOC_Os07g25540.1|Osativa_v7.0	0.609819
>AcYUC2like|Aco004396.1|A.comosus_v3	>BdYUC9|Bradi1g28967.1.p|B.distachyon_v3.1	0.613811
>AcYUC2like|Aco004396.1|A.comosus_v3	>HvYUC5|XP_044971244.1|H.vulgare	0.581454
>AcYUC2like|Aco004396.1|A.comosus_v3	>BdYUC5|Bradi5g01327.2.p|B.distachyon_v3.1	0.600503
>AcYUC2like|Aco004396.1|A.comosus_v3	>SbYUC5|XP_002447449.1|S.bicolor	0.601504
>AcYUC2like|Aco004396.1|A.comosus_v3	>ZmYUC2|ZmB84.10G121000.1.p|Z.mays_B84v1.2	0.6075
>AcYUC2like|Aco004396.1|A.comosus_v3	>ZmYUC4|ZmB84.02G199500.1.p|Z.mays_B84v1.2	0.614035
>AcYUC2like|Aco004396.1|A.comosus_v3	>OtYUC5like|Oropetium_20150105_25620A|Othomaeum_v1.0	0.628788
>AcYUC2like|Aco004396.1|A.comosus_v3	>EcYUC5related|ELECO.r07.4BG0359200.1|E.coracana_v1.1	0.593985
>AcYUC2like|Aco004396.1|A.comosus_v3	>EcYUC5related|ELECO.r07.4AG0327230.1|E.coracana_v1.1	0.60401
>AcYUC2like|Aco004396.1|A.comosus_v3	>OsYUC7|LOC_Os04g03980.1|Osativa_v7.0	0.609023
>AcYUC2like|Aco004396.1|A.comosus_v3	>HvYUC5|XP_044970914.1|H.vulgare	0.585678
>AcYUC2like|Aco004396.1|A.comosus_v3	>HvYUC5|H.vulgare_r1|HORVU2Hr1G116980.1|H.vulgare	0.574627
>AcYUC2like|Aco004396.1|A.comosus_v3	>SbYUC|EES15155.1|S.bicolor	0.565553
>AcYUC2like|Aco004396.1|A.comosus_v3	>AtYUC10|AT1G48910.1|A_thaliana	0.450928
>AcYUC2like|Aco004396.1|A.comosus_v3	>BrYUC10|Brara.F00397.1.p|B.rapaFPsc_v1.3	0.453581
>AcYUC2like|Aco004396.1|A.comosus_v3	>PsYUC7|QTZ21220.1|Pisum_sativum	0.455026
>AcYUC2like|Aco004396.1|A.comosus_v3	>MtYUC10|Medtr5g033260.1|M.truncatula	0.460317
>AcYUC2like|Aco004396.1|A.comosus_v3	>MtYUC10related|Medtr8g432640.1|M.truncatula	0.468254
>AcYUC2like|Aco004396.1|A.comosus_v3	>GmYUC3|Glyma.04G213600.1.p|G.max_Wm82.a2.v1	0.445623
>AcYUC2like|Aco004396.1|A.comosus_v3	>GmYUC11|Glyma.06G152700.1.p|G.max_Wm82.a2.v1	0.437666
>AcYUC2like|Aco004396.1|A.comosus_v3	>HqYUC10related|Hyque.05G023500.1.p|H.quercifolia_v1.1	0.462963
>AcYUC2like|Aco004396.1|A.comosus_v3	>CsYUC10related|Cucsa.249910.1|C.sativus_v1.0	0.449736
>AcYUC2like|Aco004396.1|A.comosus_v3	>FvYUC11|AFG16919.1|Fragaria_vesca	0.43342
>AcYUC2like|Aco004396.1|A.comosus_v3	>SlyYUC10|Solyc09g091720.1.1.|S.lycopersicum_ITAG2.4	0.440318
>AcYUC2like|Aco004396.1|A.comosus_v3	>SlyYUC|Solyc09g091870.2.1|S.lycopersicum_ITAG2.4	0.415816
>AcYUC2like|Aco004396.1|A.comosus_v3	>HvYUC10|XP_044968451.1|H.vulgare	0.452381
>AcYUC2like|Aco004396.1|A.comosus_v3	>HvYUC10|HORVU2Hr1G118760.2|H.vulgare	0.460317
>AcYUC2like|Aco004396.1|A.comosus_v3	>HvYUC10|XP_044960962.1|H.vulgare	0.452381
>AcYUC2like|Aco004396.1|A.comosus_v3	>HvYUC|HORVU7Hr1G017630.2|H.vulgare	0.441799
>AcYUC2like|Aco004396.1|A.comosus_v3	>HvYUC10|XP_044957826.1|H.vulgare	0.44709
>AcYUC2like|Aco004396.1|A.comosus_v3	>HvYUC10|HORVU1Hr1G022530.34|H.vulgare	0.452381
>AcYUC2like|Aco004396.1|A.comosus_v3	>HORVU1Hr1G067720.2|H.vulgare	0.457672
>AcYUC2like|Aco004396.1|A.comosus_v3	>BdYUC|Bradi2g04257.1.p|B.distachyon_v3.1	0.462963
>AcYUC2like|Aco004396.1|A.comosus_v3	>BdYUC10B|Bradi2g04247.1.p|B.distachyon_v3.1	0.444444
>AcYUC2like|Aco004396.1|A.comosus_v3	>OsYUC12|LOC_Os02g17230.1|Osativa_v7.0	0.468421
>AcYUC2like|Aco004396.1|A.comosus_v3	>OsYUC12|LOC_Os11g10140.1|Osativa_v7.0	0.462687
>AcYUC2like|Aco004396.1|A.comosus_v3	>OsYUC14|LOC_Os11g10170.1|Osativa_v7.0	0.480418
>AcYUC2like|Aco004396.1|A.comosus_v3	>SbYUC10|XP_002449399.1|S.bicolor	0.469169
>AcYUC2like|Aco004396.1|A.comosus_v3	>ZmYUC3|ZmB84.04G035900.1.p|Z.mays_B84v1.2	0.481183
>AcYUC2like|Aco004396.1|A.comosus_v3	>ZmYUC13|ZmB84.04G035900.1.p|Z.mays_B84v1.2	0.481183
>AcYUC2like|Aco004396.1|A.comosus_v3	>HvYUC10|XP_044959882.1|H.vulgare	0.461741
>AcYUC2like|Aco004396.1|A.comosus_v3	>BdYUC10A|Bradi4g40750.3.p|B.distachyon_v3.1	0.473545
>AcYUC2like|Aco004396.1|A.comosus_v3	>BdYUC|Bradi4g40770.1.p|B.distachyon_v3.1	0.468254
>AcYUC2like|Aco004396.1|A.comosus_v3	>OsYUC11|LOC_Os12g08780.1|Osativa_v7.0	0.461741
>AcYUC2like|Aco004396.1|A.comosus_v3	>SbYUC11|XP_021302284.1|S.bicolor	0.478836
>AcYUC2like|Aco004396.1|A.comosus_v3	>ZmYUC1|ZmB84.10G037700.1.p|Z.mays_B84v1.2	0.497354
>AcYUC2like|Aco004396.1|A.comosus_v3	>OtYUC11|Oropetium_20150105_10772A|Othomaeum_v1.0	0.489418
>AcYUC2like|Aco004396.1|A.comosus_v3	>EcYUC11|ELECO.r07.5AG0384130.1|E.coracana_v1.1	0.485934
>AcYUC2like|Aco004396.1|A.comosus_v3	>CKAN_00715200||Ckanehirae_v3_Magnoliidae	0.494709
>AcYUC2like|Aco004396.1|A.comosus_v3	>MsiYUC10|XP_058099706.1|Magnolia_sinica	0.493369
>AcYUC2like|Aco004396.1|A.comosus_v3	>AaYUC10|Acora.05G103700.1.p|A.americanus_v1.1	0.458886
>AcYUC2like|Aco004396.1|A.comosus_v3	>AoYUC10|09.284|Asparagus_officinalis_V1.1	0.448754
>AcYUC2like|Aco004396.1|A.comosus_v3	>AoYUC10B|09.282|Asparagus_officinalis_V1.1	0.435393
>AcYUC2like|Aco004396.1|A.comosus_v3	>AtYUC11|AT1G21430.1|A_thaliana	0.476316
>AcYUC2like|Aco004396.1|A.comosus_v3	>BrYUC11|Brara.F01537.1.p|B.rapaFPsc_v1.3	0.470745
>AcYUC2like|Aco004396.1|A.comosus_v3	>PsYUC4|QTZ21217.1|Pisum_sativum	0.442408
>AcYUC2like|Aco004396.1|A.comosus_v3	>MtYUC10like|Medtr4g051642.1|M.truncatula	0.424403
>AcYUC2like|Aco004396.1|A.comosus_v3	>MtYUC11related|Medtr3g088955.1|M.truncatula	0.433862
>AcYUC2like|Aco004396.1|A.comosus_v3	>MtYUC10like|Medtr3g088925.1|M.truncatula	0.436508
>AcYUC2like|Aco004396.1|A.comosus_v3	>MtYUC10like|Medtr3g088945.1|M.truncatula	0.433862
>AcYUC2like|Aco004396.1|A.comosus_v3	>GmYUC4|Glyma.04G242500.1.p|G.max_Wm82.a2.v1	0.460957
>AcYUC2like|Aco004396.1|A.comosus_v3	>GmYUC10|Glyma.06G120700.1.p|G.max_Wm82.a2.v1	0.481482
>AcYUC2like|Aco004396.1|A.comosus_v3	>PtYUC9|Potri.005G111800.1.p|P.trichocarpa_v4.1	0.452381
>AcYUC2like|Aco004396.1|A.comosus_v3	>PtYUC11|Potri.005G186100.1.p|P.trichocarpa_v4.1	0.457447
>AcYUC2like|Aco004396.1|A.comosus_v3	>FvYUC1|AFG16921.1|Fragaria_vesca	0.457672
>AcYUC2like|Aco004396.1|A.comosus_v3	>PpYUC10|Prupe.8G014100.1.p|P.persica_v2.1	0.466844
>AcYUC2like|Aco004396.1|A.comosus_v3	>CsYUC11|Cucsa.172940.1|C.sativus_v1.0	0.468254
>AcYUC2like|Aco004396.1|A.comosus_v3	>CpYUC11related|evm.model.supercontig_26.77|C.papaya_ASGPBv0.4	0.448819
>AcYUC2like|Aco004396.1|A.comosus_v3	>CaYUC11|evm.model.Scaffold_622.358|C.arabica_v0.5	0.474801
>AcYUC2like|Aco004396.1|A.comosus_v3	>VvYUC10|VIT_218s0001g15100.1|V.vinifera_v2.1	0.481383
>AcYUC2like|Aco004396.1|A.comosus_v3	>VvYUC11related|VIT_218s0001g15190.1|V.vinifera_v2.1	0.462766
>AcYUC2like|Aco004396.1|A.comosus_v3	>PtYUC12|Potri.016G003300.1.p|P.trichocarpa_v4.1	0.449736
>AcYUC2like|Aco004396.1|A.comosus_v3	>AmTrYUC10|evm_27.model.AmTr_v1.0_scaffold00209.9|A.trichopoda_v1.0	0.481675
>AcYUC2like|Aco004396.1|A.comosus_v3	>AmTrYUC11B|evm_27.model.AmTr_v1.0_scaffold00017.294|A.trichopoda_v1.0	0.479058
>AcYUC2like|Aco004396.1|A.comosus_v3	>AmTrYUC11A|evm_27.model.AmTr_v1.0_scaffold01333.1|A.trichopoda_v1.0	0.471204
>AcYUC2like|Aco004396.1|A.comosus_v3	>NcYUC11related|Nycol.A00015.1.p|N.colorata_v1.2	0.492063
>AcYUC2like|Aco004396.1|A.comosus_v3	>NcYUC10|Nycol.A00013.1.p|N.colorata_v1.2	0.469496
>AcYUC2like|Aco004396.1|A.comosus_v3	>PsYUC6|QTZ21219.1|Pisum_sativum	0.439153
>AcYUC2like|Aco004396.1|A.comosus_v3	>MtYUC10|Medtr7g107710.1|M.truncatula	0.466844
>AcYUC2like|Aco004396.1|A.comosus_v3	>GmYUC21|Glyma.19G206200.1.p|G.max_Wm82.a2.v1	0.437995
>AcYUC2like|Aco004396.1|A.comosus_v3	>PsYUC8|QTZ21221.1|Pisum_sativum	0.442105
>AcYUC2like|Aco004396.1|A.comosus_v3	>MtYUC10|Medtr7g107690.1|M.truncatula	0.440633
>AcYUC2like|Aco004396.1|A.comosus_v3	>GmYUC2|Glyma.03G208900.1.p|G.max_Wm82.a2.v1	0.450928
>AcYUC2like|Aco004396.1|A.comosus_v3	>FvYUC10|AFG16920.1|Fragaria_vesca	0.481283
>AcYUC2like|Aco004396.1|A.comosus_v3	>PpYUC10|Prupe.8G252500.1.p|P.persica_v2.1	0.485333
>AcYUC2like|Aco004396.1|A.comosus_v3	>PtYUC10|Potri.002G207400.5.p|P.trichocarpa_v4.1	0.465241
>AcYUC2like|Aco004396.1|A.comosus_v3	>CpYUC10|evm.model.supercontig_9.164|C.papaya_ASGPBv0.4	0.454054
>AcYUC2like|Aco004396.1|A.comosus_v3	>SlyYUC|Solyc09g074430.4.1|S.lycopersicum_ITAG2.4	0.430026
>AcYUC2like|Aco004396.1|A.comosus_v3	>StYUC10related|Soltu.DM.09G022830.1.|S.tuberosum_v6.1	0.418367
>AcYUC2like|Aco004396.1|A.comosus_v3	>StYUC10related|Soltu.DM.09G022810.1.|S.tuberosum_v6.1	0.415816
>AcYUC2like|Aco004396.1|A.comosus_v3	>HqYUC10related|Hyque.16G098300.1.p|H.quercifolia_v1.1	0.441489
>AcYUC2like|Aco004396.1|A.comosus_v3	>CaYUC10A|evm.model.Scaffold_557.187|C.arabica_v0.5	0.468254
>AcYUC2like|Aco004396.1|A.comosus_v3	>CaYUC10C|evm.model.Scaffold_2016.135|C.arabica_v0.5	0.4709
>AcYUC2like|Aco004396.1|A.comosus_v3	>CaYUC10B|evm.model.Scaffold_557.190|C.arabica_v0.5	0.462963
>AcYUC2like|Aco004396.1|A.comosus_v3	>VvYUC10related|VIT_207s0104g01260.1|V.vinifera_v2.1	0.468254
>AcYUC2like|Aco004396.1|A.comosus_v3	>VvYUC10|VIT_207s0104g01250.1|V.vinifera_v2.1	0.455764
>AcYUC2like|Aco004396.1|A.comosus_v3	>DcYUC10A|DCAR_018364|D.carota_v2.0	0.505319
>AcYUC2like|Aco004396.1|A.comosus_v3	>DcYUC10B|DCAR_012429|D.carota_v2.0	0.485333
>AcYUC2like|Aco004396.1|A.comosus_v3	>CKAN_02337900|Ckanehirae_v3_Magnoliidae	0.466844
>AcYUC2like|Aco004396.1|A.comosus_v3	>PCaYUCE|KAI3988924.1[Papaver_californicum]	0.452632
>AcYUC2like|Aco004396.1|A.comosus_v3	>CsYUC10|Cucsa.108650.1|C.sativus_v1.0	0.468085
>AcYUC2like|Aco004396.1|A.comosus_v3	>CsYUC10X1|Cucsa.084650.1|C.sativus_v1.0	0.470745
>AcYUC2like|Aco004396.1|A.comosus_v3	>HvYUC11|XP_044958834.1|H.vulgare	0.461539
>AcYUC2like|Aco004396.1|A.comosus_v3	>SbYUC10|Sobic.003G128700.1.p|S.bicolor	0.451948
>AcYUC2like|Aco004396.1|A.comosus_v3	>SbYUC10|XP_002455445.1|S.bicolor	0.439698
>AcYUC2like|Aco004396.1|A.comosus_v3	>ZmYUC11|ZmB84.08G004900.1.p|Z.mays_B84v1.2	0.454068
>AcYUC2like|Aco004396.1|A.comosus_v3	>EcYUC10A|ELECO.r07.1AG0004030.1|E.coracana_v1.1	0.448819
>AcYUC2like|Aco004396.1|A.comosus_v3	>EcYUC10B|ELECO.r07.1BG0052450.1|E.coracana_v1.1	0.455729
>AcYUC2like|Aco004396.1|A.comosus_v3	>OsYUC9|LOC_Os01g16714.1|Osativa_v7.0	0.472585
>AcYUC2like|Aco004396.1|A.comosus_v3	>OsYUC10|LOC_Os01g16750.1|Osativa_v7.0	0.466667
>AcYUC2like|Aco004396.1|A.comosus_v3	>BdYUC11|Bradi2g10302.1.p|B.distachyon_v3.1	0.467363
>AcYUC2like|Aco004396.1|A.comosus_v3	>AcYUC10|Aco006326.1|A.comosus_v3	0.475827
>AcYUC2like|Aco004396.1|A.comosus_v3	>MaYUC11|GSMUA_Achr9P17710_001|M.acuminata_v1	0.490305
>AcYUC2like|Aco004396.1|A.comosus_v3	>MaYUC10_11|GSMUA_Achr8P00130_001|M.acuminata_v1	0.495775
>AoYUC2related|01.1621|Asparagus_officinalis_V1.1	>CKAN_00588900|Ckanehirae_v3_Magnoliidae	0.691388
>AoYUC2related|01.1621|Asparagus_officinalis_V1.1	>MsiYUC6like|XP_058113624.1|Magnolia_sinica	0.72488
>AoYUC2related|01.1621|Asparagus_officinalis_V1.1	>AaYUC6like|Acora.01G123400.1.p|A.americanus_v1.1	0.661836
>AoYUC2related|01.1621|Asparagus_officinalis_V1.1	>AaYUC6like|Acora.07G067600.1.p|A.americanus_v1.1	0.681265
>AoYUC2related|01.1621|Asparagus_officinalis_V1.1	>AmTrYUC6|evm_27.model.AmTr_v1.0_scaffold00218.8|A.trichopoda_v1.0	0.672372
>AoYUC2related|01.1621|Asparagus_officinalis_V1.1	>NcYUC2like|Nycol.A02312.1.p|N.colorata_v1.2	0.668246
>AoYUC2related|01.1621|Asparagus_officinalis_V1.1	>AtYUC2|AT4G13260.1|A_thaliana	0.657005
>AoYUC2related|01.1621|Asparagus_officinalis_V1.1	>CpYUC2like|evm.TU.contig_30554.1|C.papaya_ASGPBv0.4	0.666667
>AoYUC2related|01.1621|Asparagus_officinalis_V1.1	>PsYUC3|QTZ21216.1|Pisum_sativum	0.63789
>AoYUC2related|01.1621|Asparagus_officinalis_V1.1	>MtYUC2|Medtr6g086870.1|M.truncatula	0.668317
>AoYUC2related|01.1621|Asparagus_officinalis_V1.1	>GmYUC7|Glyma.05G231100.1.p|G.max_Wm82.a2.v1	0.665049
>AoYUC2related|01.1621|Asparagus_officinalis_V1.1	>GmYUC13|Glyma.08G038600.1.p|G.max_Wm82.a2.v1	0.646635
>AoYUC2related|01.1621|Asparagus_officinalis_V1.1	>GmYUC12|Glyma.07G086200.1.p|G.max_Wm82.a2.v1	0.668246
>AoYUC2related|01.1621|Asparagus_officinalis_V1.1	>GmYUC14|Glyma.09G190700.1.p|G.max_Wm82.a2.v1	0.661138
>AoYUC2related|01.1621|Asparagus_officinalis_V1.1	>FvYUC2|AFG16916.1|Fragaria_vesca	0.658416
>AoYUC2related|01.1621|Asparagus_officinalis_V1.1	>PpYUC2|Prupe.7G231200.1.p|P.persica_v2.1	0.665083
>AoYUC2related|01.1621|Asparagus_officinalis_V1.1	>HqYUC2related|Hyque.01G272500.1.p|H.quercifolia_v1.1	0.698068
>AoYUC2related|01.1621|Asparagus_officinalis_V1.1	>HqYUC2related|Hyque.18G093800.1.p|H.quercifolia_v1.1	0.7
>AoYUC2related|01.1621|Asparagus_officinalis_V1.1	>VvYUC2|VIT_211s0016g03930.1|V.vinifera_v2.1	0.68599
>AoYUC2related|01.1621|Asparagus_officinalis_V1.1	>DcYUC2related|DCAR_028710|D.carota_v2.0	0.618799
>AoYUC2related|01.1621|Asparagus_officinalis_V1.1	>CaYUC2|evm.model.Scaffold_671.932|C.arabica_v0.5	0.699005
>AoYUC2related|01.1621|Asparagus_officinalis_V1.1	>CsYUC2related|Cucsa.001610.1|C.sativus_v1.0	0.666667
>AoYUC2related|01.1621|Asparagus_officinalis_V1.1	>PCaYUCA|KAI3995977.1[Papaver_californicum]	0.640476
>AoYUC2related|01.1621|Asparagus_officinalis_V1.1	>AtYUC6A|AT5G25620.1|A_thaliana	0.666667
>AoYUC2related|01.1621|Asparagus_officinalis_V1.1	>AtYUC6B|AT5G25620.2|A_thaliana	0.664286
>AoYUC2related|01.1621|Asparagus_officinalis_V1.1	>BrYUC6X1|Brara.I00535.1.p|B.rapaFPsc_v1.3	0.672249
>AoYUC2related|01.1621|Asparagus_officinalis_V1.1	>BrYUC6|Brara.B03625.1.p|B.rapaFPsc_v1.3	0.673031
>AoYUC2related|01.1621|Asparagus_officinalis_V1.1	>BrYUC6|Brara.F02755.1.p|B.rapaFPsc_v1.3	0.669856
>AoYUC2related|01.1621|Asparagus_officinalis_V1.1	>SlyYUC2related|Solyc08g068160.2.1|S.lycopersicum_ITAG2.4	0.695332
>AoYUC2related|01.1621|Asparagus_officinalis_V1.1	>StYUC2related|Soltu.DM.08G017290.1|S.tuberosum_v6.1	0.688725
>AoYUC2related|01.1621|Asparagus_officinalis_V1.1	>PjYUC1|QIH44903.1[Phtheirospermum_japonicum]	0.694313
>AoYUC2related|01.1621|Asparagus_officinalis_V1.1	>CaYUC6like|evm.model.Scaffold_597.40|C.arabica_v0.5	0.694511
>AoYUC2related|01.1621|Asparagus_officinalis_V1.1	>CaYUC6like|evm.model.Scaffold_465.92|C.arabica_v0.5	0.696172
>AoYUC2related|01.1621|Asparagus_officinalis_V1.1	>HqYUC6related|Hyque.01G074400.1.p|H.quercifolia_v1.1	0.700713
>AoYUC2related|01.1621|Asparagus_officinalis_V1.1	>HqYUC6related|Hyque.11G054300.1.p|H.quercifolia_v1.1	0.703088
>AoYUC2related|01.1621|Asparagus_officinalis_V1.1	>PsYUC2|QTZ21215.1|Pisum_sativum	0.679707
>AoYUC2related|01.1621|Asparagus_officinalis_V1.1	>MtYUC6|Medtr3g109520.1|M.truncatula	0.682692
>AoYUC2related|01.1621|Asparagus_officinalis_V1.1	>GmYUC6|Glyma.04G079700.1.p|G.max_Wm82.a2.v1	0.701422
>AoYUC2related|01.1621|Asparagus_officinalis_V1.1	>GmYUC9|Glyma.06G081300.1.p|G.max_Wm82.a2.v1	0.690476
>AoYUC2related|01.1621|Asparagus_officinalis_V1.1	>GmYUC17|Glyma.14G141200.1.p|G.max_Wm82.a2.v1	0.691943
>AoYUC2related|01.1621|Asparagus_officinalis_V1.1	>GmYUC18|Glyma.17G189700.1.p|G.max_Wm82.a2.v1	0.693587
>AoYUC2related|01.1621|Asparagus_officinalis_V1.1	>MtYUC6|Medtr1g008380.1|M.truncatula	0.699284
>AoYUC2related|01.1621|Asparagus_officinalis_V1.1	>FvYUC6|ADZ36700.1|Fragaria_vesca	0.673809
>AoYUC2related|01.1621|Asparagus_officinalis_V1.1	>PpYUC6|Prupe.1G453400.1.p|P.persica_v2.1	0.688525
>AoYUC2related|01.1621|Asparagus_officinalis_V1.1	>CsYUC6|Cucsa.161450.1|C.sativus_v1.0	0.669065
>AoYUC2related|01.1621|Asparagus_officinalis_V1.1	>PtYUC2|Potri.018G036800.1.p|P.trichocarpa_v4.1	0.711905
>AoYUC2related|01.1621|Asparagus_officinalis_V1.1	>PtYUC6|Potri.006G243400.1.p|P.trichocarpa_v4.1	0.708831
>AoYUC2related|01.1621|Asparagus_officinalis_V1.1	>CpYUC6|evm.model.supercontig_78.87|C.papaya_ASGPBv0.4	0.690647
>AoYUC2related|01.1621|Asparagus_officinalis_V1.1	>VvYUC6|VIT_204s0008g03920.1|V.vinifera_v2.1	0.693237
>AoYUC2related|01.1621|Asparagus_officinalis_V1.1	>AtYUC1|AT4G32540.1|A_thaliana	0.536946
>AoYUC2related|01.1621|Asparagus_officinalis_V1.1	>BrYUC1A|Brara.A00540.1.p|B.rapaFPsc_v1.3	0.534146
>AoYUC2related|01.1621|Asparagus_officinalis_V1.1	>BrYUC1B|Brara.H01304.1.p|B.rapaFPsc_v1.3	0.553616
>AoYUC2related|01.1621|Asparagus_officinalis_V1.1	>AtYUC4A|AT5G11320.1|A_thaliana	0.581047
>AoYUC2related|01.1621|Asparagus_officinalis_V1.1	>AtYUC4B|AT5G11320.2|A_thaliana	0.571429
>AoYUC2related|01.1621|Asparagus_officinalis_V1.1	>BrYUC4|Brara.B00402.1.p|B.rapaFPsc_v1.3	0.578554
>AoYUC2related|01.1621|Asparagus_officinalis_V1.1	>BrYUC4B|Brara.J02239.1.p|B.rapaFPsc_v1.3	0.57606
>AoYUC2related|01.1621|Asparagus_officinalis_V1.1	>PsYUC1|QTZ21214.1|Pisum_sativum	0.588529
>AoYUC2related|01.1621|Asparagus_officinalis_V1.1	>MtYUC4|Medtr1g011630.1|M.truncatula	0.603015
>AoYUC2related|01.1621|Asparagus_officinalis_V1.1	>GmYUC16|Glyma.14G128200.1.p|G.max_Wm82.a2.v1	0.611399
>AoYUC2related|01.1621|Asparagus_officinalis_V1.1	>GmYUC19|Glyma.17G205800.1.p|G.max_Wm82.a2.v1	0.603491
>AoYUC2related|01.1621|Asparagus_officinalis_V1.1	>GmYUC5|Glyma.04G070100.1.p|G.max_Wm82.a2.v1	0.583541
>AoYUC2related|01.1621|Asparagus_officinalis_V1.1	>GmYUC8|Glyma.06G072100.1.p|G.max_Wm82.a2.v1	0.581864
>AoYUC2related|01.1621|Asparagus_officinalis_V1.1	>PtYUC1|Potri.006G248200.1.p|P.trichocarpa_v4.1	0.582716
>AoYUC2related|01.1621|Asparagus_officinalis_V1.1	>PtYUC4|Potri.018G033200.1.p|P.trichocarpa_v4.1	0.572839
>AoYUC2related|01.1621|Asparagus_officinalis_V1.1	>FvYUC4|ADZ36701.1|Fragaria_vesca	0.568578
>AoYUC2related|01.1621|Asparagus_officinalis_V1.1	>PpYUC4|Prupe.1G468500.1.p|P.persica_v2.1	0.588089
>AoYUC2related|01.1621|Asparagus_officinalis_V1.1	>CpYUC4|evm.model.supercontig_91.28|C.papaya_ASGPBv0.4	0.587662
>AoYUC2related|01.1621|Asparagus_officinalis_V1.1	>VvYUC4|VIT_204s0008g04870.1|V.vinifera_v2.1	0.558904
>AoYUC2related|01.1621|Asparagus_officinalis_V1.1	>CsYUC4related|Cucsa.162080.1|C.sativus_v1.0	0.583333
>AoYUC2related|01.1621|Asparagus_officinalis_V1.1	>SlyYUC|Solyc06g065630.2.1|S.lycopersicum_ITAG2.4	0.6075
>AoYUC2related|01.1621|Asparagus_officinalis_V1.1	>StYUC2related|Soltu.DM.06G019760.1|S.tuberosum_v6.1	0.605
>AoYUC2related|01.1621|Asparagus_officinalis_V1.1	>HqYUC4related|Hyque.11G050400.1.p|H.quercifolia_v1.1	0.584577
>AoYUC2related|01.1621|Asparagus_officinalis_V1.1	>HqYUC4|Hyque.01G076800.1.p|H.quercifolia_v1.1	0.584615
>AoYUC2related|01.1621|Asparagus_officinalis_V1.1	>CaYUC4A|evm.model.Scaffold_2631.192|C.arabica_v0.5	0.599496
>AoYUC2related|01.1621|Asparagus_officinalis_V1.1	>CaYUC4B|evm.model.Scaffold_1082.314|C.arabica_v0.5	0.592965
>AoYUC2related|01.1621|Asparagus_officinalis_V1.1	>MaYUC2related|GSMUA_Achr1P05290_001|M.acuminata_v1	0.581461
>AoYUC2related|01.1621|Asparagus_officinalis_V1.1	>MaYUC2related|GSMUA_AchrUn_randomP16000_001|M.acuminata_v1	0.603499
>AoYUC2related|01.1621|Asparagus_officinalis_V1.1	>AoYUC4|08.665|Asparagus_officinalis_V1.1	0.583333
>AoYUC2related|01.1621|Asparagus_officinalis_V1.1	>AaYUC4|Acora.12G097100.1.p|A.americanus_v1.1	0.591133
>AoYUC2related|01.1621|Asparagus_officinalis_V1.1	>MsiYUC4|XP_058112037.1|Magnolia_sinica	0.602978
>AoYUC2related|01.1621|Asparagus_officinalis_V1.1	>AmTrYUC4A|evm_27.model.AmTr_v1.0_scaffold00122.41|A.trichopoda_v1.0	0.579075
>AoYUC2related|01.1621|Asparagus_officinalis_V1.1	>NcYUC4|Nycol.F00334.1.p|N.colorata_v1.2	0.577017
>AoYUC2related|01.1621|Asparagus_officinalis_V1.1	>NcYUC|Nycol.A02388.1.p|N.colorata_v1.2	0.579853
>AoYUC2related|01.1621|Asparagus_officinalis_V1.1	>AmTrYUC4B|evm_27.model.AmTr_v1.0_scaffold00002.564|A.trichopoda_v1.0	0.568345
>AoYUC2related|01.1621|Asparagus_officinalis_V1.1	>HvYUC1X1|XP_044972564.1|H.vulgare	0.57072
>AoYUC2related|01.1621|Asparagus_officinalis_V1.1	>HvYUC1X2|XP_044972565.1|H.vulgare	0.567708
>AoYUC2related|01.1621|Asparagus_officinalis_V1.1	>BdYUC4|Bradi2g45105.2.p|B.distachyon_v3.1	0.580645
>AoYUC2related|01.1621|Asparagus_officinalis_V1.1	>OsYUC1|LOC_Os01g45760|Osativa_v7.0	0.575682
>AoYUC2related|01.1621|Asparagus_officinalis_V1.1	>OsYUC|LOC_Os01g45760.1|Osativa_v7.0	0.575682
>AoYUC2related|01.1621|Asparagus_officinalis_V1.1	>SbYUC1|XP_002456044.2|S.bicolor	0.581508
>AoYUC2related|01.1621|Asparagus_officinalis_V1.1	>ZmSPI1YUCCA1like|ZmB84.03G318800.2.p|Z.mays_B84v1.2	0.566586
>AoYUC2related|01.1621|Asparagus_officinalis_V1.1	>EcYUC2related|ELECO.r07.1AG0026300.1|E.coracana_v1.1	0.570025
>AoYUC2related|01.1621|Asparagus_officinalis_V1.1	>EcYUC2related|ELECO.r07.1BG0076760.1|E.coracana_v1.1	0.567237
>AoYUC2related|01.1621|Asparagus_officinalis_V1.1	>HvYUC8|XP_044979518.1|H.vulgare	0.546988
>AoYUC2related|01.1621|Asparagus_officinalis_V1.1	>HvYUC8|HORVU4Hr1G073700.1|H.vulgare	0.544794
>AoYUC2related|01.1621|Asparagus_officinalis_V1.1	>BdYUC7|Bradi1g74279.1.p|B.distachyon_v3.1	0.542787
>AoYUC2related|01.1621|Asparagus_officinalis_V1.1	>SbYUC4|XP_002468463.2|S.bicolor	0.543269
>AoYUC2related|01.1621|Asparagus_officinalis_V1.1	>ZmYUC9|ZmB84.01G038000.1.p|Z.mays_B84v1.2	0.510638
>AoYUC2related|01.1621|Asparagus_officinalis_V1.1	>OsYUC8|LOC_Os03g06654.1|Osativa_v7.0	0.539759
>AoYUC2related|01.1621|Asparagus_officinalis_V1.1	>OtYUC|Oropetium_20150105_00160A|Othomaeum_v1.0	0.537349
>AoYUC2related|01.1621|Asparagus_officinalis_V1.1	>EcYUC8like|ELECO.r07.3BG0293360.1|E.coracana_v1.1	0.554762
>AoYUC2related|01.1621|Asparagus_officinalis_V1.1	>MaYUC4related|GSMUA_Achr4P14860_001|M.acuminata_v1	0.509091
>AoYUC2related|01.1621|Asparagus_officinalis_V1.1	>MaYUC4related|GSMUA_Achr4P03000_001|M.acuminata_v1	0.523546
>AoYUC2related|01.1621|Asparagus_officinalis_V1.1	>MsiYUC8like|XP_058105402.1|Magnolia_sinica	0.552058
>AoYUC2related|01.1621|Asparagus_officinalis_V1.1	>AaYUC8like|Acora.04G203400.1.p|A.americanus_v1.1	0.555
>AoYUC2related|01.1621|Asparagus_officinalis_V1.1	>NcYUC1like|Nycol.B01286.1.p|N.colorata_v1.2	0.502475
>AoYUC2related|01.1621|Asparagus_officinalis_V1.1	>NcYUC4|Nycol.A01223.1.p|N.colorata_v1.2	0.514218
>AoYUC2related|01.1621|Asparagus_officinalis_V1.1	>GmYUCB_G|TnS000936361t02.p|Gnetum_montanum_	0.570743
>AoYUC2related|01.1621|Asparagus_officinalis_V1.1	>AtYUC3|AT1G04610.1|A_thaliana	0.547847
>AoYUC2related|01.1621|Asparagus_officinalis_V1.1	>BrYUC3X2|Brara.J00274.1.p|B.rapaFPsc_v1.3	0.563246
>AoYUC2related|01.1621|Asparagus_officinalis_V1.1	>BrYUC3|Brara.I05483.1.p|B.rapaFPsc_v1.3	0.568019
>AoYUC2related|01.1621|Asparagus_officinalis_V1.1	>AtYUC7|AT2G33230.1|A_thaliana	0.551069
>AoYUC2related|01.1621|Asparagus_officinalis_V1.1	>BrYUC7|Brara.E01069.1.p|B.rapaFPsc_v1.3	0.570406
>AoYUC2related|01.1621|Asparagus_officinalis_V1.1	>PtYUC3|Potri.008G174600.1.p|P.trichocarpa_v4.1	0.577566
>AoYUC2related|01.1621|Asparagus_officinalis_V1.1	>PtYUC7|Potri.010G062400.2.p|P.trichocarpa_v4.1	0.579812
>AoYUC2related|01.1621|Asparagus_officinalis_V1.1	>FvYUC7|AFG16917.1|Fragaria_vesca	0.57177
>AoYUC2related|01.1621|Asparagus_officinalis_V1.1	>PpYUC3|Prupe.1G054300.1.p|P.persica_v2.1	0.587379
>AoYUC2related|01.1621|Asparagus_officinalis_V1.1	>GmYUC15|Glyma.10G128700.1.p|G.max_Wm82.a2.v1	0.578947
>AoYUC2related|01.1621|Asparagus_officinalis_V1.1	>GmYUC22|Glyma.20G080000.1.p|G.max_Wm82.a2.v1	0.576555
>AoYUC2related|01.1621|Asparagus_officinalis_V1.1	>MtYUC3related|Medtr1g046230.1|M.truncatula	0.569007
>AoYUC2related|01.1621|Asparagus_officinalis_V1.1	>CpYUC3related|evm.model.supercontig_59.54|C.papaya_ASGPBv0.4	0.580097
>AoYUC2related|01.1621|Asparagus_officinalis_V1.1	>SlyYUC3related|Solyc09g091090.2.1|S.lycopersicum_ITAG2.4	0.573141
>AoYUC2related|01.1621|Asparagus_officinalis_V1.1	>StYUC3related|Soltu.DM.09G027910.1|S.tuberosum_v6.1	0.573141
>AoYUC2related|01.1621|Asparagus_officinalis_V1.1	>HqYUC3related|Hyque.10G114700.1.p|H.quercifolia_v1.1	0.576642
>AoYUC2related|01.1621|Asparagus_officinalis_V1.1	>DcYUC3|DCAR_027361|D.carota_v2.0	0.574209
>AoYUC2related|01.1621|Asparagus_officinalis_V1.1	>CaYUC3|evm.model.Scaffold_315.833|C.arabica_v0.5	0.570071
>AoYUC2related|01.1621|Asparagus_officinalis_V1.1	>CsYUC3|Cucsa.255980.1|C.sativus_v1.0	0.610966
>AoYUC2related|01.1621|Asparagus_officinalis_V1.1	>VvYUC3|VIT_205s0051g00060.1|V.vinifera_v2.1	0.568293
>AoYUC2related|01.1621|Asparagus_officinalis_V1.1	>DcYUC3|DCAR_030776|D.carota_v2.0	0.570388
>AoYUC2related|01.1621|Asparagus_officinalis_V1.1	>PjYUC3|QIH44905.1[Phtheirospermum_japonicum]	0.566586
>AoYUC2related|01.1621|Asparagus_officinalis_V1.1	>AtYUC5|AT5G43890.1|A_thaliana	0.570388
>AoYUC2related|01.1621|Asparagus_officinalis_V1.1	>BrYUC5|Brara.B02765.1.p|B.rapaFPsc_v1.3	0.564165
>AoYUC2related|01.1621|Asparagus_officinalis_V1.1	>BrYUC5related|Brara.F03781.1.p|B.rapaFPsc_v1.3	0.555283
>AoYUC2related|01.1621|Asparagus_officinalis_V1.1	>AtYUC9|AT1G04180.1|A_thaliana	0.590799
>AoYUC2related|01.1621|Asparagus_officinalis_V1.1	>BrYUC9|Brara.J00235.1.p|B.rapaFPsc_v1.3	0.577295
>AoYUC2related|01.1621|Asparagus_officinalis_V1.1	>BrYUC9|Brara.I05505.1.p|B.rapaFPsc_v1.3	0.584541
>AoYUC2related|01.1621|Asparagus_officinalis_V1.1	>SlyYUC3related|Solyc09g064160.3.1|S.lycopersicum_ITAG2.4	0.578431
>AoYUC2related|01.1621|Asparagus_officinalis_V1.1	>StYUC3related|Soltu.DM.09G018700.1|S.tuberosum_v6.1	0.569682
>AoYUC2related|01.1621|Asparagus_officinalis_V1.1	>SlyYUC5related|Solyc06g083700.4.1|S.lycopersicum_ITAG2.4	0.558537
>AoYUC2related|01.1621|Asparagus_officinalis_V1.1	>StYUC5related|Soltu.DM.06G034100.1|S.tuberosum_v6.1	0.556098
>AoYUC2related|01.1621|Asparagus_officinalis_V1.1	>SlyYUC8|Solyc06g008050.4.1|S.lycopersicum_ITAG2.4	0.571776
>AoYUC2related|01.1621|Asparagus_officinalis_V1.1	>StYUC3related|Soltu.DM.06G002120.1|S.tuberosum_v6.1	0.566176
>AoYUC2related|01.1621|Asparagus_officinalis_V1.1	>HqYUC5related|Hyque.04G157000.1.p|H.quercifolia_v1.1	0.571776
>AoYUC2related|01.1621|Asparagus_officinalis_V1.1	>PjYUC4|QIH44906.1[Phtheirospermum_japonicum]	0.57598
>AoYUC2related|01.1621|Asparagus_officinalis_V1.1	>CaYUC3related|evm.model.Scaffold_2016.447|C.arabica_v0.5	0.580488
>AoYUC2related|01.1621|Asparagus_officinalis_V1.1	>CaYUC8|evm.model.Scaffold_635.212|C.arabica_v0.5	0.582927
>AoYUC2related|01.1621|Asparagus_officinalis_V1.1	>DcYUC5related|DCAR_000550|D.carota_v2.0	0.579075
>AoYUC2related|01.1621|Asparagus_officinalis_V1.1	>DcYUC5A|DCAR_000561|D.carota_v2.0	0.565854
>AoYUC2related|01.1621|Asparagus_officinalis_V1.1	>DcYUC5B|DCAR_000562|D.carota_v2.0	0.563415
>AoYUC2related|01.1621|Asparagus_officinalis_V1.1	>DcYUC5C|DCAR_000563|D.carota_v2.0	0.573892
>AoYUC2related|01.1621|Asparagus_officinalis_V1.1	>DcYUC5D|DCAR_000560|D.carota_v2.0	0.578818
>AoYUC2related|01.1621|Asparagus_officinalis_V1.1	>DcYUC5related|DCAR_012617|D.carota_v2.0	0.586375
>AoYUC2related|01.1621|Asparagus_officinalis_V1.1	>PjYUC2|QIH44904.1[Phtheirospermum_japonicum]	0.558025
>AoYUC2related|01.1621|Asparagus_officinalis_V1.1	>AtYUC8|AT4G28720.1|A_thaliana	0.563855
>AoYUC2related|01.1621|Asparagus_officinalis_V1.1	>BrYUC8|Brara.A00847.1.p|B.rapaFPsc_v1.3	0.57971
>AoYUC2related|01.1621|Asparagus_officinalis_V1.1	>BrYUC8|Brara.H01467.1.p|B.rapaFPsc_v1.3	0.550481
>AoYUC2related|01.1621|Asparagus_officinalis_V1.1	>PsYUC5|QTZ21218.1|Pisum_sativum	0.594972
>AoYUC2related|01.1621|Asparagus_officinalis_V1.1	>MtYUC8|Medtr7g099330.1|M.truncatula	0.593137
>AoYUC2related|01.1621|Asparagus_officinalis_V1.1	>GmYUC1|Glyma.03G169600.1.p|G.max_Wm82.a2.v1	0.596618
>AoYUC2related|01.1621|Asparagus_officinalis_V1.1	>GmYUC20|Glyma.19G170800.1.p|G.max_Wm82.a2.v1	0.599034
>AoYUC2related|01.1621|Asparagus_officinalis_V1.1	>PtYUC8|Potri.002G254200.1.p|P.trichocarpa_v4.1	0.596618
>AoYUC2related|01.1621|Asparagus_officinalis_V1.1	>CsYUC8|Cucsa.348750.1|C.sativus_v1.0	0.599034
>AoYUC2related|01.1621|Asparagus_officinalis_V1.1	>CpYUC8|evm.model.supercontig_87.71|C.papaya_ASGPBv0.4	0.591788
>AoYUC2related|01.1621|Asparagus_officinalis_V1.1	>FvYUC3|AFG16918.1|Fragaria_vesca	0.577295
>AoYUC2related|01.1621|Asparagus_officinalis_V1.1	>PpYUC5|Prupe.8G211000.1.p|P.persica_v2.1	0.57385
>AoYUC2related|01.1621|Asparagus_officinalis_V1.1	>VvYUC8|VIT_207s0005g04800.1|V.vinifera_v2.1	0.584541
>AoYUC2related|01.1621|Asparagus_officinalis_V1.1	>PCaYUCD|KAI3983187.1[Papaver_californicum]	0.582524
>AoYUC2related|01.1621|Asparagus_officinalis_V1.1	>PCaYUCF|KAI3990778.1[Papaver_californicum]	0.57767
>AoYUC2related|01.1621|Asparagus_officinalis_V1.1	>MtYUC9|Medtr1g069275.1|M.truncatula	0.607748
>AoYUC2related|01.1621|Asparagus_officinalis_V1.1	>CsYUC5related|Cucsa.140470.1|C.sativus_v1.0	0.567961
>AoYUC2related|01.1621|Asparagus_officinalis_V1.1	>CKAN_01805100|Ckanehirae_v3_Magnoliidae	0.591241
>AoYUC2related|01.1621|Asparagus_officinalis_V1.1	>MsiYUC5|XP_058101305.1|Magnolia_sinica	0.574209
>AoYUC2related|01.1621|Asparagus_officinalis_V1.1	>CKAN_02673000|Ckanehirae_v3_Magnoliidae	0.60688
>AoYUC2related|01.1621|Asparagus_officinalis_V1.1	>CKAN_02545400|Ckanehirae_v3_Magnoliidae	0.610706
>AoYUC2related|01.1621|Asparagus_officinalis_V1.1	>MsiYUC5|XP_058095048.1|Magnolia_sinica	0.608272
>AoYUC2related|01.1621|Asparagus_officinalis_V1.1	>CKAN_01519000|Ckanehirae_v3_Magnoliidae	0.586375
>AoYUC2related|01.1621|Asparagus_officinalis_V1.1	>MaYUC3|GSMUA_AchrUn_randomP04200_001|M.acuminata_v1	0.561358
>AoYUC2related|01.1621|Asparagus_officinalis_V1.1	>MaYUC5related|GSMUA_Achr1P24210_001|M.acuminata_v1	0.576087
>AoYUC2related|01.1621|Asparagus_officinalis_V1.1	>MaYUC5Related|GSMUA_Achr2P04250_001|M.acuminata_v1	0.603261
>AoYUC2related|01.1621|Asparagus_officinalis_V1.1	>MaYUC3related|GSMUA_Achr11P07720_001|M.acuminata_v1	0.598361
>AoYUC2related|01.1621|Asparagus_officinalis_V1.1	>AoYUC3related|07.1910|Asparagus_officinalis_V1.1	0.574572
>AoYUC2related|01.1621|Asparagus_officinalis_V1.1	>AaYUC5related|Acora.01G200900.1.p|A.americanus_v1.1	0.604423
>AoYUC2related|01.1621|Asparagus_officinalis_V1.1	>AaYUC5related|Acora.10G153700.1.p|A.americanus_v1.1	0.590686
>AoYUC2related|01.1621|Asparagus_officinalis_V1.1	>MaYUC5Related|GSMUA_Achr4P25050_001|M.acuminata_v1	0.574526
>AoYUC2related|01.1621|Asparagus_officinalis_V1.1	>MaYUC5related|GSMUA_Achr1P03360_001|M.acuminata_v1	0.590116
>AoYUC2related|01.1621|Asparagus_officinalis_V1.1	>MaYUC5Related|GSMUA_Achr5P20550_001|M.acuminata_v1	0.582656
>AoYUC2related|01.1621|Asparagus_officinalis_V1.1	>MaYUC5related|GSMUA_Achr11P21300_001|M.acuminata_v1	0.605263
>AoYUC2related|01.1621|Asparagus_officinalis_V1.1	>MaYUC5Related|GSMUA_Achr8P12830_001.YUC5|M.acuminata_v1	0.585434
>AoYUC2related|01.1621|Asparagus_officinalis_V1.1	>AcYUC5related|Aco014634.1|A.comosus_v3	0.589806
>AoYUC2related|01.1621|Asparagus_officinalis_V1.1	>AcYUC5|Aco008902.1|A.comosus_v3	0.582524
>AoYUC2related|01.1621|Asparagus_officinalis_V1.1	>AoYUC5related|04.275|Asparagus_officinalis_V1.1	0.569343
>AoYUC2related|01.1621|Asparagus_officinalis_V1.1	>AmTrYUC|evm_27.model.AmTr_v1.0_scaffold00039.187|A.trichopoda_v1.0	0.588384
>AoYUC2related|01.1621|Asparagus_officinalis_V1.1	>NcYUC5|Nycol.L00992.1.p|N.colorata_v1.2	0.57561
>AoYUC2related|01.1621|Asparagus_officinalis_V1.1	>NcYUC5|Nycol.D01636.1.p|N.colorata_v1.2	0.57561
>AoYUC2related|01.1621|Asparagus_officinalis_V1.1	>HvYUC3|KAE8779170.1|Hordeum_vulgare	0.568182
>AoYUC2related|01.1621|Asparagus_officinalis_V1.1	>HvYUC9|XP_044950031.1|H.vulgare	0.564677
>AoYUC2related|01.1621|Asparagus_officinalis_V1.1	>HvYUC9|HORVU5Hr1G050630.3|H.vulgare	0.569767
>AoYUC2related|01.1621|Asparagus_officinalis_V1.1	>SbYUC5|XP_021308125.1|S.bicolor	0.55314
>AoYUC2related|01.1621|Asparagus_officinalis_V1.1	>SbYUC5|XP_002461905.2|S.bicolor	0.55314
>AoYUC2related|01.1621|Asparagus_officinalis_V1.1	>ZmYUC5|ZmB84.07G064900.2.p|Z.mays_B84v1.2	0.553086
>AoYUC2related|01.1621|Asparagus_officinalis_V1.1	>ZmYUC7|NP_001358724.1|Z.mays_B84v1.2	0.563131
>AoYUC2related|01.1621|Asparagus_officinalis_V1.1	>OtYUC|Oropetium_20150105_13179A|Othomaeum_v1.0	0.572519
>AoYUC2related|01.1621|Asparagus_officinalis_V1.1	>EcYUC5like|ELECO.r07.7AG0564960.1|E.coracana_v1.1	0.575758
>AoYUC2related|01.1621|Asparagus_officinalis_V1.1	>OsYUC6|LOC_Os07g25540.1|Osativa_v7.0	0.581218
>AoYUC2related|01.1621|Asparagus_officinalis_V1.1	>BdYUC9|Bradi1g28967.1.p|B.distachyon_v3.1	0.564232
>AoYUC2related|01.1621|Asparagus_officinalis_V1.1	>HvYUC5|XP_044971244.1|H.vulgare	0.565534
>AoYUC2related|01.1621|Asparagus_officinalis_V1.1	>BdYUC5|Bradi5g01327.2.p|B.distachyon_v3.1	0.565534
>AoYUC2related|01.1621|Asparagus_officinalis_V1.1	>SbYUC5|XP_002447449.1|S.bicolor	0.552058
>AoYUC2related|01.1621|Asparagus_officinalis_V1.1	>ZmYUC2|ZmB84.10G121000.1.p|Z.mays_B84v1.2	0.550725
>AoYUC2related|01.1621|Asparagus_officinalis_V1.1	>ZmYUC4|ZmB84.02G199500.1.p|Z.mays_B84v1.2	0.575243
>AoYUC2related|01.1621|Asparagus_officinalis_V1.1	>OtYUC5like|Oropetium_20150105_25620A|Othomaeum_v1.0	0.572127
>AoYUC2related|01.1621|Asparagus_officinalis_V1.1	>EcYUC5related|ELECO.r07.4BG0359200.1|E.coracana_v1.1	0.550971
>AoYUC2related|01.1621|Asparagus_officinalis_V1.1	>EcYUC5related|ELECO.r07.4AG0327230.1|E.coracana_v1.1	0.555825
>AoYUC2related|01.1621|Asparagus_officinalis_V1.1	>OsYUC7|LOC_Os04g03980.1|Osativa_v7.0	0.569343
>AoYUC2related|01.1621|Asparagus_officinalis_V1.1	>HvYUC5|XP_044970914.1|H.vulgare	0.553922
>AoYUC2related|01.1621|Asparagus_officinalis_V1.1	>HvYUC5|H.vulgare_r1|HORVU2Hr1G116980.1|H.vulgare	0.535714
>AoYUC2related|01.1621|Asparagus_officinalis_V1.1	>SbYUC|EES15155.1|S.bicolor	0.517413
>AoYUC2related|01.1621|Asparagus_officinalis_V1.1	>AtYUC10|AT1G48910.1|A_thaliana	0.426702
>AoYUC2related|01.1621|Asparagus_officinalis_V1.1	>BrYUC10|Brara.F00397.1.p|B.rapaFPsc_v1.3	0.412073
>AoYUC2related|01.1621|Asparagus_officinalis_V1.1	>PsYUC7|QTZ21220.1|Pisum_sativum	0.433071
>AoYUC2related|01.1621|Asparagus_officinalis_V1.1	>MtYUC10|Medtr5g033260.1|M.truncatula	0.446194
>AoYUC2related|01.1621|Asparagus_officinalis_V1.1	>MtYUC10related|Medtr8g432640.1|M.truncatula	0.454068
>AoYUC2related|01.1621|Asparagus_officinalis_V1.1	>GmYUC3|Glyma.04G213600.1.p|G.max_Wm82.a2.v1	0.442105
>AoYUC2related|01.1621|Asparagus_officinalis_V1.1	>GmYUC11|Glyma.06G152700.1.p|G.max_Wm82.a2.v1	0.426316
>AoYUC2related|01.1621|Asparagus_officinalis_V1.1	>HqYUC10related|Hyque.05G023500.1.p|H.quercifolia_v1.1	0.448718
>AoYUC2related|01.1621|Asparagus_officinalis_V1.1	>CsYUC10related|Cucsa.249910.1|C.sativus_v1.0	0.468586
>AoYUC2related|01.1621|Asparagus_officinalis_V1.1	>FvYUC11|AFG16919.1|Fragaria_vesca	0.407125
>AoYUC2related|01.1621|Asparagus_officinalis_V1.1	>SlyYUC10|Solyc09g091720.1.1.|S.lycopersicum_ITAG2.4	0.446194
>AoYUC2related|01.1621|Asparagus_officinalis_V1.1	>SlyYUC|Solyc09g091870.2.1|S.lycopersicum_ITAG2.4	0.419598
>AoYUC2related|01.1621|Asparagus_officinalis_V1.1	>HvYUC10|XP_044968451.1|H.vulgare	0.437173
>AoYUC2related|01.1621|Asparagus_officinalis_V1.1	>HvYUC10|HORVU2Hr1G118760.2|H.vulgare	0.439791
>AoYUC2related|01.1621|Asparagus_officinalis_V1.1	>HvYUC10|XP_044960962.1|H.vulgare	0.426702
>AoYUC2related|01.1621|Asparagus_officinalis_V1.1	>HvYUC|HORVU7Hr1G017630.2|H.vulgare	0.424479
>AoYUC2related|01.1621|Asparagus_officinalis_V1.1	>HvYUC10|XP_044957826.1|H.vulgare	0.426702
>AoYUC2related|01.1621|Asparagus_officinalis_V1.1	>HvYUC10|HORVU1Hr1G022530.34|H.vulgare	0.434555
>AoYUC2related|01.1621|Asparagus_officinalis_V1.1	>HORVU1Hr1G067720.2|H.vulgare	0.439791
>AoYUC2related|01.1621|Asparagus_officinalis_V1.1	>BdYUC|Bradi2g04257.1.p|B.distachyon_v3.1	0.446475
>AoYUC2related|01.1621|Asparagus_officinalis_V1.1	>BdYUC10B|Bradi2g04247.1.p|B.distachyon_v3.1	0.416667
>AoYUC2related|01.1621|Asparagus_officinalis_V1.1	>OsYUC12|LOC_Os02g17230.1|Osativa_v7.0	0.463542
>AoYUC2related|01.1621|Asparagus_officinalis_V1.1	>OsYUC12|LOC_Os11g10140.1|Osativa_v7.0	0.446746
>AoYUC2related|01.1621|Asparagus_officinalis_V1.1	>OsYUC14|LOC_Os11g10170.1|Osativa_v7.0	0.462532
>AoYUC2related|01.1621|Asparagus_officinalis_V1.1	>SbYUC10|XP_002449399.1|S.bicolor	0.473262
>AoYUC2related|01.1621|Asparagus_officinalis_V1.1	>ZmYUC3|ZmB84.04G035900.1.p|Z.mays_B84v1.2	0.481283
>AoYUC2related|01.1621|Asparagus_officinalis_V1.1	>ZmYUC13|ZmB84.04G035900.1.p|Z.mays_B84v1.2	0.481283
>AoYUC2related|01.1621|Asparagus_officinalis_V1.1	>HvYUC10|XP_044959882.1|H.vulgare	0.476316
>AoYUC2related|01.1621|Asparagus_officinalis_V1.1	>BdYUC10A|Bradi4g40750.3.p|B.distachyon_v3.1	0.46134
>AoYUC2related|01.1621|Asparagus_officinalis_V1.1	>BdYUC|Bradi4g40770.1.p|B.distachyon_v3.1	0.476316
>AoYUC2related|01.1621|Asparagus_officinalis_V1.1	>OsYUC11|LOC_Os12g08780.1|Osativa_v7.0	0.475196
>AoYUC2related|01.1621|Asparagus_officinalis_V1.1	>SbYUC11|XP_021302284.1|S.bicolor	0.480315
>AoYUC2related|01.1621|Asparagus_officinalis_V1.1	>ZmYUC1|ZmB84.10G037700.1.p|Z.mays_B84v1.2	0.462725
>AoYUC2related|01.1621|Asparagus_officinalis_V1.1	>OtYUC11|Oropetium_20150105_10772A|Othomaeum_v1.0	0.467363
>AoYUC2related|01.1621|Asparagus_officinalis_V1.1	>EcYUC11|ELECO.r07.5AG0384130.1|E.coracana_v1.1	0.450495
>AoYUC2related|01.1621|Asparagus_officinalis_V1.1	>CKAN_00715200||Ckanehirae_v3_Magnoliidae	0.48294
>AoYUC2related|01.1621|Asparagus_officinalis_V1.1	>MsiYUC10|XP_058099706.1|Magnolia_sinica	0.48294
>AoYUC2related|01.1621|Asparagus_officinalis_V1.1	>AaYUC10|Acora.05G103700.1.p|A.americanus_v1.1	0.44757
>AoYUC2related|01.1621|Asparagus_officinalis_V1.1	>AoYUC10|09.284|Asparagus_officinalis_V1.1	0.435967
>AoYUC2related|01.1621|Asparagus_officinalis_V1.1	>AoYUC10B|09.282|Asparagus_officinalis_V1.1	0.433333
>AoYUC2related|01.1621|Asparagus_officinalis_V1.1	>AtYUC11|AT1G21430.1|A_thaliana	0.474093
>AoYUC2related|01.1621|Asparagus_officinalis_V1.1	>BrYUC11|Brara.F01537.1.p|B.rapaFPsc_v1.3	0.465241
>AoYUC2related|01.1621|Asparagus_officinalis_V1.1	>PsYUC4|QTZ21217.1|Pisum_sativum	0.44557
>AoYUC2related|01.1621|Asparagus_officinalis_V1.1	>MtYUC10like|Medtr4g051642.1|M.truncatula	0.44473
>AoYUC2related|01.1621|Asparagus_officinalis_V1.1	>MtYUC11related|Medtr3g088955.1|M.truncatula	0.433333
>AoYUC2related|01.1621|Asparagus_officinalis_V1.1	>MtYUC10like|Medtr3g088925.1|M.truncatula	0.441026
>AoYUC2related|01.1621|Asparagus_officinalis_V1.1	>MtYUC10like|Medtr3g088945.1|M.truncatula	0.439589
>AoYUC2related|01.1621|Asparagus_officinalis_V1.1	>GmYUC4|Glyma.04G242500.1.p|G.max_Wm82.a2.v1	0.457143
>AoYUC2related|01.1621|Asparagus_officinalis_V1.1	>GmYUC10|Glyma.06G120700.1.p|G.max_Wm82.a2.v1	0.484694
>AoYUC2related|01.1621|Asparagus_officinalis_V1.1	>PtYUC9|Potri.005G111800.1.p|P.trichocarpa_v4.1	0.436225
>AoYUC2related|01.1621|Asparagus_officinalis_V1.1	>PtYUC11|Potri.005G186100.1.p|P.trichocarpa_v4.1	0.460317
>AoYUC2related|01.1621|Asparagus_officinalis_V1.1	>FvYUC1|AFG16921.1|Fragaria_vesca	0.453125
>AoYUC2related|01.1621|Asparagus_officinalis_V1.1	>PpYUC10|Prupe.8G014100.1.p|P.persica_v2.1	0.467363
>AoYUC2related|01.1621|Asparagus_officinalis_V1.1	>CsYUC11|Cucsa.172940.1|C.sativus_v1.0	0.451948
>AoYUC2related|01.1621|Asparagus_officinalis_V1.1	>CpYUC11related|evm.model.supercontig_26.77|C.papaya_ASGPBv0.4	0.461942
>AoYUC2related|01.1621|Asparagus_officinalis_V1.1	>CaYUC11|evm.model.Scaffold_622.358|C.arabica_v0.5	0.47769
>AoYUC2related|01.1621|Asparagus_officinalis_V1.1	>VvYUC10|VIT_218s0001g15100.1|V.vinifera_v2.1	0.477573
>AoYUC2related|01.1621|Asparagus_officinalis_V1.1	>VvYUC11related|VIT_218s0001g15190.1|V.vinifera_v2.1	0.451187
>AoYUC2related|01.1621|Asparagus_officinalis_V1.1	>PtYUC12|Potri.016G003300.1.p|P.trichocarpa_v4.1	0.454308
>AoYUC2related|01.1621|Asparagus_officinalis_V1.1	>AmTrYUC10|evm_27.model.AmTr_v1.0_scaffold00209.9|A.trichopoda_v1.0	0.493606
>AoYUC2related|01.1621|Asparagus_officinalis_V1.1	>AmTrYUC11B|evm_27.model.AmTr_v1.0_scaffold00017.294|A.trichopoda_v1.0	0.496164
>AoYUC2related|01.1621|Asparagus_officinalis_V1.1	>AmTrYUC11A|evm_27.model.AmTr_v1.0_scaffold01333.1|A.trichopoda_v1.0	0.480818
>AoYUC2related|01.1621|Asparagus_officinalis_V1.1	>NcYUC11related|Nycol.A00015.1.p|N.colorata_v1.2	0.472585
>AoYUC2related|01.1621|Asparagus_officinalis_V1.1	>NcYUC10|Nycol.A00013.1.p|N.colorata_v1.2	0.453368
>AoYUC2related|01.1621|Asparagus_officinalis_V1.1	>PsYUC6|QTZ21219.1|Pisum_sativum	0.443864
>AoYUC2related|01.1621|Asparagus_officinalis_V1.1	>MtYUC10|Medtr7g107710.1|M.truncatula	0.460733
>AoYUC2related|01.1621|Asparagus_officinalis_V1.1	>GmYUC21|Glyma.19G206200.1.p|G.max_Wm82.a2.v1	0.437018
>AoYUC2related|01.1621|Asparagus_officinalis_V1.1	>PsYUC8|QTZ21221.1|Pisum_sativum	0.45953
>AoYUC2related|01.1621|Asparagus_officinalis_V1.1	>MtYUC10|Medtr7g107690.1|M.truncatula	0.442408
>AoYUC2related|01.1621|Asparagus_officinalis_V1.1	>GmYUC2|Glyma.03G208900.1.p|G.max_Wm82.a2.v1	0.454308
>AoYUC2related|01.1621|Asparagus_officinalis_V1.1	>FvYUC10|AFG16920.1|Fragaria_vesca	0.481383
>AoYUC2related|01.1621|Asparagus_officinalis_V1.1	>PpYUC10|Prupe.8G252500.1.p|P.persica_v2.1	0.468254
>AoYUC2related|01.1621|Asparagus_officinalis_V1.1	>PtYUC10|Potri.002G207400.5.p|P.trichocarpa_v4.1	0.453581
>AoYUC2related|01.1621|Asparagus_officinalis_V1.1	>CpYUC10|evm.model.supercontig_9.164|C.papaya_ASGPBv0.4	0.455764
>AoYUC2related|01.1621|Asparagus_officinalis_V1.1	>SlyYUC|Solyc09g074430.4.1|S.lycopersicum_ITAG2.4	0.406484
>AoYUC2related|01.1621|Asparagus_officinalis_V1.1	>StYUC10related|Soltu.DM.09G022830.1.|S.tuberosum_v6.1	0.398533
>AoYUC2related|01.1621|Asparagus_officinalis_V1.1	>StYUC10related|Soltu.DM.09G022810.1.|S.tuberosum_v6.1	0.393643
>AoYUC2related|01.1621|Asparagus_officinalis_V1.1	>HqYUC10related|Hyque.16G098300.1.p|H.quercifolia_v1.1	0.443272
>AoYUC2related|01.1621|Asparagus_officinalis_V1.1	>CaYUC10A|evm.model.Scaffold_557.187|C.arabica_v0.5	0.461942
>AoYUC2related|01.1621|Asparagus_officinalis_V1.1	>CaYUC10C|evm.model.Scaffold_2016.135|C.arabica_v0.5	0.459318
>AoYUC2related|01.1621|Asparagus_officinalis_V1.1	>CaYUC10B|evm.model.Scaffold_557.190|C.arabica_v0.5	0.464567
>AoYUC2related|01.1621|Asparagus_officinalis_V1.1	>VvYUC10related|VIT_207s0104g01260.1|V.vinifera_v2.1	0.465296
>AoYUC2related|01.1621|Asparagus_officinalis_V1.1	>VvYUC10|VIT_207s0104g01250.1|V.vinifera_v2.1	0.449468
>AoYUC2related|01.1621|Asparagus_officinalis_V1.1	>DcYUC10A|DCAR_018364|D.carota_v2.0	0.480211
>AoYUC2related|01.1621|Asparagus_officinalis_V1.1	>DcYUC10B|DCAR_012429|D.carota_v2.0	0.5
>AoYUC2related|01.1621|Asparagus_officinalis_V1.1	>CKAN_02337900|Ckanehirae_v3_Magnoliidae	0.469496
>AoYUC2related|01.1621|Asparagus_officinalis_V1.1	>PCaYUCE|KAI3988924.1[Papaver_californicum]	0.463542
>AoYUC2related|01.1621|Asparagus_officinalis_V1.1	>CsYUC10|Cucsa.108650.1|C.sativus_v1.0	0.485488
>AoYUC2related|01.1621|Asparagus_officinalis_V1.1	>CsYUC10X1|Cucsa.084650.1|C.sativus_v1.0	0.465425
>AoYUC2related|01.1621|Asparagus_officinalis_V1.1	>HvYUC11|XP_044958834.1|H.vulgare	0.44473
>AoYUC2related|01.1621|Asparagus_officinalis_V1.1	>SbYUC10|Sobic.003G128700.1.p|S.bicolor	0.41604
>AoYUC2related|01.1621|Asparagus_officinalis_V1.1	>SbYUC10|XP_002455445.1|S.bicolor	0.402844
>AoYUC2related|01.1621|Asparagus_officinalis_V1.1	>ZmYUC11|ZmB84.08G004900.1.p|Z.mays_B84v1.2	0.420513
>AoYUC2related|01.1621|Asparagus_officinalis_V1.1	>EcYUC10A|ELECO.r07.1AG0004030.1|E.coracana_v1.1	0.42602
>AoYUC2related|01.1621|Asparagus_officinalis_V1.1	>EcYUC10B|ELECO.r07.1BG0052450.1|E.coracana_v1.1	0.443038
>AoYUC2related|01.1621|Asparagus_officinalis_V1.1	>OsYUC9|LOC_Os01g16714.1|Osativa_v7.0	0.436869
>AoYUC2related|01.1621|Asparagus_officinalis_V1.1	>OsYUC10|LOC_Os01g16750.1|Osativa_v7.0	0.436725
>AoYUC2related|01.1621|Asparagus_officinalis_V1.1	>BdYUC11|Bradi2g10302.1.p|B.distachyon_v3.1	0.452442
>AoYUC2related|01.1621|Asparagus_officinalis_V1.1	>AcYUC10|Aco006326.1|A.comosus_v3	0.44802
>AoYUC2related|01.1621|Asparagus_officinalis_V1.1	>MaYUC11|GSMUA_Achr9P17710_001|M.acuminata_v1	0.493075
>AoYUC2related|01.1621|Asparagus_officinalis_V1.1	>MaYUC10_11|GSMUA_Achr8P00130_001|M.acuminata_v1	0.461972
>CKAN_00588900|Ckanehirae_v3_Magnoliidae	>MsiYUC6like|XP_058113624.1|Magnolia_sinica	0.772397
>CKAN_00588900|Ckanehirae_v3_Magnoliidae	>AaYUC6like|Acora.01G123400.1.p|A.americanus_v1.1	0.68932
>CKAN_00588900|Ckanehirae_v3_Magnoliidae	>AaYUC6like|Acora.07G067600.1.p|A.americanus_v1.1	0.722772
>CKAN_00588900|Ckanehirae_v3_Magnoliidae	>AmTrYUC6|evm_27.model.AmTr_v1.0_scaffold00218.8|A.trichopoda_v1.0	0.704156
>CKAN_00588900|Ckanehirae_v3_Magnoliidae	>NcYUC2like|Nycol.A02312.1.p|N.colorata_v1.2	0.663462
>CKAN_00588900|Ckanehirae_v3_Magnoliidae	>AtYUC2|AT4G13260.1|A_thaliana	0.669927
>CKAN_00588900|Ckanehirae_v3_Magnoliidae	>CpYUC2like|evm.TU.contig_30554.1|C.papaya_ASGPBv0.4	0.676923
>CKAN_00588900|Ckanehirae_v3_Magnoliidae	>PsYUC3|QTZ21216.1|Pisum_sativum	0.647202
>CKAN_00588900|Ckanehirae_v3_Magnoliidae	>MtYUC2|Medtr6g086870.1|M.truncatula	0.661654
>CKAN_00588900|Ckanehirae_v3_Magnoliidae	>GmYUC7|Glyma.05G231100.1.p|G.max_Wm82.a2.v1	0.669975
>CKAN_00588900|Ckanehirae_v3_Magnoliidae	>GmYUC13|Glyma.08G038600.1.p|G.max_Wm82.a2.v1	0.647202
>CKAN_00588900|Ckanehirae_v3_Magnoliidae	>GmYUC12|Glyma.07G086200.1.p|G.max_Wm82.a2.v1	0.649038
>CKAN_00588900|Ckanehirae_v3_Magnoliidae	>GmYUC14|Glyma.09G190700.1.p|G.max_Wm82.a2.v1	0.665049
>CKAN_00588900|Ckanehirae_v3_Magnoliidae	>FvYUC2|AFG16916.1|Fragaria_vesca	0.684211
>CKAN_00588900|Ckanehirae_v3_Magnoliidae	>PpYUC2|Prupe.7G231200.1.p|P.persica_v2.1	0.670673
>CKAN_00588900|Ckanehirae_v3_Magnoliidae	>HqYUC2related|Hyque.01G272500.1.p|H.quercifolia_v1.1	0.690244
>CKAN_00588900|Ckanehirae_v3_Magnoliidae	>HqYUC2related|Hyque.18G093800.1.p|H.quercifolia_v1.1	0.681481
>CKAN_00588900|Ckanehirae_v3_Magnoliidae	>VvYUC2|VIT_211s0016g03930.1|V.vinifera_v2.1	0.691747
>CKAN_00588900|Ckanehirae_v3_Magnoliidae	>DcYUC2related|DCAR_028710|D.carota_v2.0	0.639257
>CKAN_00588900|Ckanehirae_v3_Magnoliidae	>CaYUC2|evm.model.Scaffold_671.932|C.arabica_v0.5	0.671717
>CKAN_00588900|Ckanehirae_v3_Magnoliidae	>CsYUC2related|Cucsa.001610.1|C.sativus_v1.0	0.69
>CKAN_00588900|Ckanehirae_v3_Magnoliidae	>PCaYUCA|KAI3995977.1[Papaver_californicum]	0.652174
>CKAN_00588900|Ckanehirae_v3_Magnoliidae	>AtYUC6A|AT5G25620.1|A_thaliana	0.6691
>CKAN_00588900|Ckanehirae_v3_Magnoliidae	>AtYUC6B|AT5G25620.2|A_thaliana	0.668269
>CKAN_00588900|Ckanehirae_v3_Magnoliidae	>BrYUC6X1|Brara.I00535.1.p|B.rapaFPsc_v1.3	0.64988
>CKAN_00588900|Ckanehirae_v3_Magnoliidae	>BrYUC6|Brara.B03625.1.p|B.rapaFPsc_v1.3	0.662679
>CKAN_00588900|Ckanehirae_v3_Magnoliidae	>BrYUC6|Brara.F02755.1.p|B.rapaFPsc_v1.3	0.661017
>CKAN_00588900|Ckanehirae_v3_Magnoliidae	>SlyYUC2related|Solyc08g068160.2.1|S.lycopersicum_ITAG2.4	0.669975
>CKAN_00588900|Ckanehirae_v3_Magnoliidae	>StYUC2related|Soltu.DM.08G017290.1|S.tuberosum_v6.1	0.664179
>CKAN_00588900|Ckanehirae_v3_Magnoliidae	>PjYUC1|QIH44903.1[Phtheirospermum_japonicum]	0.654676
>CKAN_00588900|Ckanehirae_v3_Magnoliidae	>CaYUC6like|evm.model.Scaffold_597.40|C.arabica_v0.5	0.695652
>CKAN_00588900|Ckanehirae_v3_Magnoliidae	>CaYUC6like|evm.model.Scaffold_465.92|C.arabica_v0.5	0.697337
>CKAN_00588900|Ckanehirae_v3_Magnoliidae	>HqYUC6related|Hyque.01G074400.1.p|H.quercifolia_v1.1	0.674699
>CKAN_00588900|Ckanehirae_v3_Magnoliidae	>HqYUC6related|Hyque.11G054300.1.p|H.quercifolia_v1.1	0.685096
>CKAN_00588900|Ckanehirae_v3_Magnoliidae	>PsYUC2|QTZ21215.1|Pisum_sativum	0.672457
>CKAN_00588900|Ckanehirae_v3_Magnoliidae	>MtYUC6|Medtr3g109520.1|M.truncatula	0.680488
>CKAN_00588900|Ckanehirae_v3_Magnoliidae	>GmYUC6|Glyma.04G079700.1.p|G.max_Wm82.a2.v1	0.681055
>CKAN_00588900|Ckanehirae_v3_Magnoliidae	>GmYUC9|Glyma.06G081300.1.p|G.max_Wm82.a2.v1	0.675481
>CKAN_00588900|Ckanehirae_v3_Magnoliidae	>GmYUC17|Glyma.14G141200.1.p|G.max_Wm82.a2.v1	0.701205
>CKAN_00588900|Ckanehirae_v3_Magnoliidae	>GmYUC18|Glyma.17G189700.1.p|G.max_Wm82.a2.v1	0.669065
>CKAN_00588900|Ckanehirae_v3_Magnoliidae	>MtYUC6|Medtr1g008380.1|M.truncatula	0.66747
>CKAN_00588900|Ckanehirae_v3_Magnoliidae	>FvYUC6|ADZ36700.1|Fragaria_vesca	0.677108
>CKAN_00588900|Ckanehirae_v3_Magnoliidae	>PpYUC6|Prupe.1G453400.1.p|P.persica_v2.1	0.687651
>CKAN_00588900|Ckanehirae_v3_Magnoliidae	>CsYUC6|Cucsa.161450.1|C.sativus_v1.0	0.699029
>CKAN_00588900|Ckanehirae_v3_Magnoliidae	>PtYUC2|Potri.018G036800.1.p|P.trichocarpa_v4.1	0.696386
>CKAN_00588900|Ckanehirae_v3_Magnoliidae	>PtYUC6|Potri.006G243400.1.p|P.trichocarpa_v4.1	0.694915
>CKAN_00588900|Ckanehirae_v3_Magnoliidae	>CpYUC6|evm.model.supercontig_78.87|C.papaya_ASGPBv0.4	0.704156
>CKAN_00588900|Ckanehirae_v3_Magnoliidae	>VvYUC6|VIT_204s0008g03920.1|V.vinifera_v2.1	0.695864
>CKAN_00588900|Ckanehirae_v3_Magnoliidae	>AtYUC1|AT4G32540.1|A_thaliana	0.548148
>CKAN_00588900|Ckanehirae_v3_Magnoliidae	>BrYUC1A|Brara.A00540.1.p|B.rapaFPsc_v1.3	0.542079
>CKAN_00588900|Ckanehirae_v3_Magnoliidae	>BrYUC1B|Brara.H01304.1.p|B.rapaFPsc_v1.3	0.542288
>CKAN_00588900|Ckanehirae_v3_Magnoliidae	>AtYUC4A|AT5G11320.1|A_thaliana	0.601504
>CKAN_00588900|Ckanehirae_v3_Magnoliidae	>AtYUC4B|AT5G11320.2|A_thaliana	0.585916
>CKAN_00588900|Ckanehirae_v3_Magnoliidae	>BrYUC4|Brara.B00402.1.p|B.rapaFPsc_v1.3	0.592965
>CKAN_00588900|Ckanehirae_v3_Magnoliidae	>BrYUC4B|Brara.J02239.1.p|B.rapaFPsc_v1.3	0.588529
>CKAN_00588900|Ckanehirae_v3_Magnoliidae	>PsYUC1|QTZ21214.1|Pisum_sativum	0.567839
>CKAN_00588900|Ckanehirae_v3_Magnoliidae	>MtYUC4|Medtr1g011630.1|M.truncatula	0.576531
>CKAN_00588900|Ckanehirae_v3_Magnoliidae	>GmYUC16|Glyma.14G128200.1.p|G.max_Wm82.a2.v1	0.579221
>CKAN_00588900|Ckanehirae_v3_Magnoliidae	>GmYUC19|Glyma.17G205800.1.p|G.max_Wm82.a2.v1	0.57
>CKAN_00588900|Ckanehirae_v3_Magnoliidae	>GmYUC5|Glyma.04G070100.1.p|G.max_Wm82.a2.v1	0.57606
>CKAN_00588900|Ckanehirae_v3_Magnoliidae	>GmYUC8|Glyma.06G072100.1.p|G.max_Wm82.a2.v1	0.572519
>CKAN_00588900|Ckanehirae_v3_Magnoliidae	>PtYUC1|Potri.006G248200.1.p|P.trichocarpa_v4.1	0.586035
>CKAN_00588900|Ckanehirae_v3_Magnoliidae	>PtYUC4|Potri.018G033200.1.p|P.trichocarpa_v4.1	0.573892
>CKAN_00588900|Ckanehirae_v3_Magnoliidae	>FvYUC4|ADZ36701.1|Fragaria_vesca	0.568578
>CKAN_00588900|Ckanehirae_v3_Magnoliidae	>PpYUC4|Prupe.1G468500.1.p|P.persica_v2.1	0.581683
>CKAN_00588900|Ckanehirae_v3_Magnoliidae	>CpYUC4|evm.model.supercontig_91.28|C.papaya_ASGPBv0.4	0.58
>CKAN_00588900|Ckanehirae_v3_Magnoliidae	>VvYUC4|VIT_204s0008g04870.1|V.vinifera_v2.1	0.562327
>CKAN_00588900|Ckanehirae_v3_Magnoliidae	>CsYUC4related|Cucsa.162080.1|C.sativus_v1.0	0.598972
>CKAN_00588900|Ckanehirae_v3_Magnoliidae	>SlyYUC|Solyc06g065630.2.1|S.lycopersicum_ITAG2.4	0.583333
>CKAN_00588900|Ckanehirae_v3_Magnoliidae	>StYUC2related|Soltu.DM.06G019760.1|S.tuberosum_v6.1	0.583333
>CKAN_00588900|Ckanehirae_v3_Magnoliidae	>HqYUC4related|Hyque.11G050400.1.p|H.quercifolia_v1.1	0.550868
>CKAN_00588900|Ckanehirae_v3_Magnoliidae	>HqYUC4|Hyque.01G076800.1.p|H.quercifolia_v1.1	0.573643
>CKAN_00588900|Ckanehirae_v3_Magnoliidae	>CaYUC4A|evm.model.Scaffold_2631.192|C.arabica_v0.5	0.607143
>CKAN_00588900|Ckanehirae_v3_Magnoliidae	>CaYUC4B|evm.model.Scaffold_1082.314|C.arabica_v0.5	0.596939
>CKAN_00588900|Ckanehirae_v3_Magnoliidae	>MaYUC2related|GSMUA_Achr1P05290_001|M.acuminata_v1	0.570622
>CKAN_00588900|Ckanehirae_v3_Magnoliidae	>MaYUC2related|GSMUA_AchrUn_randomP16000_001|M.acuminata_v1	0.597059
>CKAN_00588900|Ckanehirae_v3_Magnoliidae	>AoYUC4|08.665|Asparagus_officinalis_V1.1	0.552356
>CKAN_00588900|Ckanehirae_v3_Magnoliidae	>AaYUC4|Acora.12G097100.1.p|A.americanus_v1.1	0.568238
>CKAN_00588900|Ckanehirae_v3_Magnoliidae	>MsiYUC4|XP_058112037.1|Magnolia_sinica	0.595534
>CKAN_00588900|Ckanehirae_v3_Magnoliidae	>AmTrYUC4A|evm_27.model.AmTr_v1.0_scaffold00122.41|A.trichopoda_v1.0	0.584577
>CKAN_00588900|Ckanehirae_v3_Magnoliidae	>NcYUC4|Nycol.F00334.1.p|N.colorata_v1.2	0.579208
>CKAN_00588900|Ckanehirae_v3_Magnoliidae	>NcYUC|Nycol.A02388.1.p|N.colorata_v1.2	0.595
>CKAN_00588900|Ckanehirae_v3_Magnoliidae	>AmTrYUC4B|evm_27.model.AmTr_v1.0_scaffold00002.564|A.trichopoda_v1.0	0.592683
>CKAN_00588900|Ckanehirae_v3_Magnoliidae	>HvYUC1X1|XP_044972564.1|H.vulgare	0.578947
>CKAN_00588900|Ckanehirae_v3_Magnoliidae	>HvYUC1X2|XP_044972565.1|H.vulgare	0.573684
>CKAN_00588900|Ckanehirae_v3_Magnoliidae	>BdYUC4|Bradi2g45105.2.p|B.distachyon_v3.1	0.581454
>CKAN_00588900|Ckanehirae_v3_Magnoliidae	>OsYUC1|LOC_Os01g45760|Osativa_v7.0	0.5725
>CKAN_00588900|Ckanehirae_v3_Magnoliidae	>OsYUC|LOC_Os01g45760.1|Osativa_v7.0	0.5725
>CKAN_00588900|Ckanehirae_v3_Magnoliidae	>SbYUC1|XP_002456044.2|S.bicolor	0.557178
>CKAN_00588900|Ckanehirae_v3_Magnoliidae	>ZmSPI1YUCCA1like|ZmB84.03G318800.2.p|Z.mays_B84v1.2	0.571429
>CKAN_00588900|Ckanehirae_v3_Magnoliidae	>EcYUC2related|ELECO.r07.1AG0026300.1|E.coracana_v1.1	0.5775
>CKAN_00588900|Ckanehirae_v3_Magnoliidae	>EcYUC2related|ELECO.r07.1BG0076760.1|E.coracana_v1.1	0.561097
>CKAN_00588900|Ckanehirae_v3_Magnoliidae	>HvYUC8|XP_044979518.1|H.vulgare	0.52439
>CKAN_00588900|Ckanehirae_v3_Magnoliidae	>HvYUC8|HORVU4Hr1G073700.1|H.vulgare	0.533333
>CKAN_00588900|Ckanehirae_v3_Magnoliidae	>BdYUC7|Bradi1g74279.1.p|B.distachyon_v3.1	0.528536
>CKAN_00588900|Ckanehirae_v3_Magnoliidae	>SbYUC4|XP_002468463.2|S.bicolor	0.551724
>CKAN_00588900|Ckanehirae_v3_Magnoliidae	>ZmYUC9|ZmB84.01G038000.1.p|Z.mays_B84v1.2	0.542998
>CKAN_00588900|Ckanehirae_v3_Magnoliidae	>OsYUC8|LOC_Os03g06654.1|Osativa_v7.0	0.544335
>CKAN_00588900|Ckanehirae_v3_Magnoliidae	>OtYUC|Oropetium_20150105_00160A|Othomaeum_v1.0	0.533007
>CKAN_00588900|Ckanehirae_v3_Magnoliidae	>EcYUC8like|ELECO.r07.3BG0293360.1|E.coracana_v1.1	0.527578
>CKAN_00588900|Ckanehirae_v3_Magnoliidae	>MaYUC4related|GSMUA_Achr4P14860_001|M.acuminata_v1	0.510471
>CKAN_00588900|Ckanehirae_v3_Magnoliidae	>MaYUC4related|GSMUA_Achr4P03000_001|M.acuminata_v1	0.513966
>CKAN_00588900|Ckanehirae_v3_Magnoliidae	>MsiYUC8like|XP_058105402.1|Magnolia_sinica	0.554187
>CKAN_00588900|Ckanehirae_v3_Magnoliidae	>AaYUC8like|Acora.04G203400.1.p|A.americanus_v1.1	0.554707
>CKAN_00588900|Ckanehirae_v3_Magnoliidae	>NcYUC1like|Nycol.B01286.1.p|N.colorata_v1.2	0.518892
>CKAN_00588900|Ckanehirae_v3_Magnoliidae	>NcYUC4|Nycol.A01223.1.p|N.colorata_v1.2	0.497596
>CKAN_00588900|Ckanehirae_v3_Magnoliidae	>GmYUCB_G|TnS000936361t02.p|Gnetum_montanum_	0.583535
>CKAN_00588900|Ckanehirae_v3_Magnoliidae	>AtYUC3|AT1G04610.1|A_thaliana	0.570743
>CKAN_00588900|Ckanehirae_v3_Magnoliidae	>BrYUC3X2|Brara.J00274.1.p|B.rapaFPsc_v1.3	0.58753
>CKAN_00588900|Ckanehirae_v3_Magnoliidae	>BrYUC3|Brara.I05483.1.p|B.rapaFPsc_v1.3	0.599509
>CKAN_00588900|Ckanehirae_v3_Magnoliidae	>AtYUC7|AT2G33230.1|A_thaliana	0.555556
>CKAN_00588900|Ckanehirae_v3_Magnoliidae	>BrYUC7|Brara.E01069.1.p|B.rapaFPsc_v1.3	0.5625
>CKAN_00588900|Ckanehirae_v3_Magnoliidae	>PtYUC3|Potri.008G174600.1.p|P.trichocarpa_v4.1	0.584951
>CKAN_00588900|Ckanehirae_v3_Magnoliidae	>PtYUC7|Potri.010G062400.2.p|P.trichocarpa_v4.1	0.58753
>CKAN_00588900|Ckanehirae_v3_Magnoliidae	>FvYUC7|AFG16917.1|Fragaria_vesca	0.584951
>CKAN_00588900|Ckanehirae_v3_Magnoliidae	>PpYUC3|Prupe.1G054300.1.p|P.persica_v2.1	0.595062
>CKAN_00588900|Ckanehirae_v3_Magnoliidae	>GmYUC15|Glyma.10G128700.1.p|G.max_Wm82.a2.v1	0.575904
>CKAN_00588900|Ckanehirae_v3_Magnoliidae	>GmYUC22|Glyma.20G080000.1.p|G.max_Wm82.a2.v1	0.568675
>CKAN_00588900|Ckanehirae_v3_Magnoliidae	>MtYUC3related|Medtr1g046230.1|M.truncatula	0.578431
>CKAN_00588900|Ckanehirae_v3_Magnoliidae	>CpYUC3related|evm.model.supercontig_59.54|C.papaya_ASGPBv0.4	0.57598
>CKAN_00588900|Ckanehirae_v3_Magnoliidae	>SlyYUC3related|Solyc09g091090.2.1|S.lycopersicum_ITAG2.4	0.551559
>CKAN_00588900|Ckanehirae_v3_Magnoliidae	>StYUC3related|Soltu.DM.09G027910.1|S.tuberosum_v6.1	0.551559
>CKAN_00588900|Ckanehirae_v3_Magnoliidae	>HqYUC3related|Hyque.10G114700.1.p|H.quercifolia_v1.1	0.6
>CKAN_00588900|Ckanehirae_v3_Magnoliidae	>DcYUC3|DCAR_027361|D.carota_v2.0	0.581281
>CKAN_00588900|Ckanehirae_v3_Magnoliidae	>CaYUC3|evm.model.Scaffold_315.833|C.arabica_v0.5	0.572816
>CKAN_00588900|Ckanehirae_v3_Magnoliidae	>CsYUC3|Cucsa.255980.1|C.sativus_v1.0	0.615385
>CKAN_00588900|Ckanehirae_v3_Magnoliidae	>VvYUC3|VIT_205s0051g00060.1|V.vinifera_v2.1	0.581683
>CKAN_00588900|Ckanehirae_v3_Magnoliidae	>DcYUC3|DCAR_030776|D.carota_v2.0	0.573892
>CKAN_00588900|Ckanehirae_v3_Magnoliidae	>PjYUC3|QIH44905.1[Phtheirospermum_japonicum]	0.568293
>CKAN_00588900|Ckanehirae_v3_Magnoliidae	>AtYUC5|AT5G43890.1|A_thaliana	0.561881
>CKAN_00588900|Ckanehirae_v3_Magnoliidae	>BrYUC5|Brara.B02765.1.p|B.rapaFPsc_v1.3	0.561881
>CKAN_00588900|Ckanehirae_v3_Magnoliidae	>BrYUC5related|Brara.F03781.1.p|B.rapaFPsc_v1.3	0.557789
>CKAN_00588900|Ckanehirae_v3_Magnoliidae	>AtYUC9|AT1G04180.1|A_thaliana	0.567237
>CKAN_00588900|Ckanehirae_v3_Magnoliidae	>BrYUC9|Brara.J00235.1.p|B.rapaFPsc_v1.3	0.545232
>CKAN_00588900|Ckanehirae_v3_Magnoliidae	>BrYUC9|Brara.I05505.1.p|B.rapaFPsc_v1.3	0.552567
>CKAN_00588900|Ckanehirae_v3_Magnoliidae	>SlyYUC3related|Solyc09g064160.3.1|S.lycopersicum_ITAG2.4	0.584158
>CKAN_00588900|Ckanehirae_v3_Magnoliidae	>StYUC3related|Soltu.DM.09G018700.1|S.tuberosum_v6.1	0.581683
>CKAN_00588900|Ckanehirae_v3_Magnoliidae	>SlyYUC5related|Solyc06g083700.4.1|S.lycopersicum_ITAG2.4	0.55198
>CKAN_00588900|Ckanehirae_v3_Magnoliidae	>StYUC5related|Soltu.DM.06G034100.1|S.tuberosum_v6.1	0.556931
>CKAN_00588900|Ckanehirae_v3_Magnoliidae	>SlyYUC8|Solyc06g008050.4.1|S.lycopersicum_ITAG2.4	0.566503
>CKAN_00588900|Ckanehirae_v3_Magnoliidae	>StYUC3related|Soltu.DM.06G002120.1|S.tuberosum_v6.1	0.563276
>CKAN_00588900|Ckanehirae_v3_Magnoliidae	>HqYUC5related|Hyque.04G157000.1.p|H.quercifolia_v1.1	0.577778
>CKAN_00588900|Ckanehirae_v3_Magnoliidae	>PjYUC4|QIH44906.1[Phtheirospermum_japonicum]	0.574257
>CKAN_00588900|Ckanehirae_v3_Magnoliidae	>CaYUC3related|evm.model.Scaffold_2016.447|C.arabica_v0.5	0.594059
>CKAN_00588900|Ckanehirae_v3_Magnoliidae	>CaYUC8|evm.model.Scaffold_635.212|C.arabica_v0.5	0.594059
>CKAN_00588900|Ckanehirae_v3_Magnoliidae	>DcYUC5related|DCAR_000550|D.carota_v2.0	0.571782
>CKAN_00588900|Ckanehirae_v3_Magnoliidae	>DcYUC5A|DCAR_000561|D.carota_v2.0	0.553086
>CKAN_00588900|Ckanehirae_v3_Magnoliidae	>DcYUC5B|DCAR_000562|D.carota_v2.0	0.540741
>CKAN_00588900|Ckanehirae_v3_Magnoliidae	>DcYUC5C|DCAR_000563|D.carota_v2.0	0.55611
>CKAN_00588900|Ckanehirae_v3_Magnoliidae	>DcYUC5D|DCAR_000560|D.carota_v2.0	0.563591
>CKAN_00588900|Ckanehirae_v3_Magnoliidae	>DcYUC5related|DCAR_012617|D.carota_v2.0	0.577778
>CKAN_00588900|Ckanehirae_v3_Magnoliidae	>PjYUC2|QIH44904.1[Phtheirospermum_japonicum]	0.571072
>CKAN_00588900|Ckanehirae_v3_Magnoliidae	>AtYUC8|AT4G28720.1|A_thaliana	0.555012
>CKAN_00588900|Ckanehirae_v3_Magnoliidae	>BrYUC8|Brara.A00847.1.p|B.rapaFPsc_v1.3	0.574572
>CKAN_00588900|Ckanehirae_v3_Magnoliidae	>BrYUC8|Brara.H01467.1.p|B.rapaFPsc_v1.3	0.556098
>CKAN_00588900|Ckanehirae_v3_Magnoliidae	>PsYUC5|QTZ21218.1|Pisum_sativum	0.581006
>CKAN_00588900|Ckanehirae_v3_Magnoliidae	>MtYUC8|Medtr7g099330.1|M.truncatula	0.578431
>CKAN_00588900|Ckanehirae_v3_Magnoliidae	>GmYUC1|Glyma.03G169600.1.p|G.max_Wm82.a2.v1	0.573529
>CKAN_00588900|Ckanehirae_v3_Magnoliidae	>GmYUC20|Glyma.19G170800.1.p|G.max_Wm82.a2.v1	0.578431
>CKAN_00588900|Ckanehirae_v3_Magnoliidae	>PtYUC8|Potri.002G254200.1.p|P.trichocarpa_v4.1	0.580882
>CKAN_00588900|Ckanehirae_v3_Magnoliidae	>CsYUC8|Cucsa.348750.1|C.sativus_v1.0	0.573529
>CKAN_00588900|Ckanehirae_v3_Magnoliidae	>CpYUC8|evm.model.supercontig_87.71|C.papaya_ASGPBv0.4	0.588235
>CKAN_00588900|Ckanehirae_v3_Magnoliidae	>FvYUC3|AFG16918.1|Fragaria_vesca	0.573529
>CKAN_00588900|Ckanehirae_v3_Magnoliidae	>PpYUC5|Prupe.8G211000.1.p|P.persica_v2.1	0.580882
>CKAN_00588900|Ckanehirae_v3_Magnoliidae	>VvYUC8|VIT_207s0005g04800.1|V.vinifera_v2.1	0.57598
>CKAN_00588900|Ckanehirae_v3_Magnoliidae	>PCaYUCD|KAI3983187.1[Papaver_californicum]	0.55665
>CKAN_00588900|Ckanehirae_v3_Magnoliidae	>PCaYUCF|KAI3990778.1[Papaver_californicum]	0.55665
>CKAN_00588900|Ckanehirae_v3_Magnoliidae	>MtYUC9|Medtr1g069275.1|M.truncatula	0.591133
>CKAN_00588900|Ckanehirae_v3_Magnoliidae	>CsYUC5related|Cucsa.140470.1|C.sativus_v1.0	0.564039
>CKAN_00588900|Ckanehirae_v3_Magnoliidae	>CKAN_01805100|Ckanehirae_v3_Magnoliidae	0.577778
>CKAN_00588900|Ckanehirae_v3_Magnoliidae	>MsiYUC5|XP_058101305.1|Magnolia_sinica	0.558025
>CKAN_00588900|Ckanehirae_v3_Magnoliidae	>CKAN_02673000|Ckanehirae_v3_Magnoliidae	0.572839
>CKAN_00588900|Ckanehirae_v3_Magnoliidae	>CKAN_02545400|Ckanehirae_v3_Magnoliidae	0.587654
>CKAN_00588900|Ckanehirae_v3_Magnoliidae	>MsiYUC5|XP_058095048.1|Magnolia_sinica	0.607407
>CKAN_00588900|Ckanehirae_v3_Magnoliidae	>CKAN_01519000|Ckanehirae_v3_Magnoliidae	0.57072
>CKAN_00588900|Ckanehirae_v3_Magnoliidae	>MaYUC3|GSMUA_AchrUn_randomP04200_001|M.acuminata_v1	0.571046
>CKAN_00588900|Ckanehirae_v3_Magnoliidae	>MaYUC5related|GSMUA_Achr1P24210_001|M.acuminata_v1	0.578512
>CKAN_00588900|Ckanehirae_v3_Magnoliidae	>MaYUC5Related|GSMUA_Achr2P04250_001|M.acuminata_v1	0.574586
>CKAN_00588900|Ckanehirae_v3_Magnoliidae	>MaYUC3related|GSMUA_Achr11P07720_001|M.acuminata_v1	0.575
>CKAN_00588900|Ckanehirae_v3_Magnoliidae	>AoYUC3related|07.1910|Asparagus_officinalis_V1.1	0.575309
>CKAN_00588900|Ckanehirae_v3_Magnoliidae	>AaYUC5related|Acora.01G200900.1.p|A.americanus_v1.1	0.598504
>CKAN_00588900|Ckanehirae_v3_Magnoliidae	>AaYUC5related|Acora.10G153700.1.p|A.americanus_v1.1	0.587065
>CKAN_00588900|Ckanehirae_v3_Magnoliidae	>MaYUC5Related|GSMUA_Achr4P25050_001|M.acuminata_v1	0.548209
>CKAN_00588900|Ckanehirae_v3_Magnoliidae	>MaYUC5related|GSMUA_Achr1P03360_001|M.acuminata_v1	0.55814
>CKAN_00588900|Ckanehirae_v3_Magnoliidae	>MaYUC5Related|GSMUA_Achr5P20550_001|M.acuminata_v1	0.5427
>CKAN_00588900|Ckanehirae_v3_Magnoliidae	>MaYUC5related|GSMUA_Achr11P21300_001|M.acuminata_v1	0.58309
>CKAN_00588900|Ckanehirae_v3_Magnoliidae	>MaYUC5Related|GSMUA_Achr8P12830_001.YUC5|M.acuminata_v1	0.571429
>CKAN_00588900|Ckanehirae_v3_Magnoliidae	>AcYUC5related|Aco014634.1|A.comosus_v3	0.581281
>CKAN_00588900|Ckanehirae_v3_Magnoliidae	>AcYUC5|Aco008902.1|A.comosus_v3	0.566503
>CKAN_00588900|Ckanehirae_v3_Magnoliidae	>AoYUC5related|04.275|Asparagus_officinalis_V1.1	0.561576
>CKAN_00588900|Ckanehirae_v3_Magnoliidae	>AmTrYUC|evm_27.model.AmTr_v1.0_scaffold00039.187|A.trichopoda_v1.0	0.589744
>CKAN_00588900|Ckanehirae_v3_Magnoliidae	>NcYUC5|Nycol.L00992.1.p|N.colorata_v1.2	0.568966
>CKAN_00588900|Ckanehirae_v3_Magnoliidae	>NcYUC5|Nycol.D01636.1.p|N.colorata_v1.2	0.573892
>CKAN_00588900|Ckanehirae_v3_Magnoliidae	>HvYUC3|KAE8779170.1|Hordeum_vulgare	0.587179
>CKAN_00588900|Ckanehirae_v3_Magnoliidae	>HvYUC9|XP_044950031.1|H.vulgare	0.585859
>CKAN_00588900|Ckanehirae_v3_Magnoliidae	>HvYUC9|HORVU5Hr1G050630.3|H.vulgare	0.597633
>CKAN_00588900|Ckanehirae_v3_Magnoliidae	>SbYUC5|XP_021308125.1|S.bicolor	0.568238
>CKAN_00588900|Ckanehirae_v3_Magnoliidae	>SbYUC5|XP_002461905.2|S.bicolor	0.568238
>CKAN_00588900|Ckanehirae_v3_Magnoliidae	>ZmYUC5|ZmB84.07G064900.2.p|Z.mays_B84v1.2	0.583756
>CKAN_00588900|Ckanehirae_v3_Magnoliidae	>ZmYUC7|NP_001358724.1|Z.mays_B84v1.2	0.592208
>CKAN_00588900|Ckanehirae_v3_Magnoliidae	>OtYUC|Oropetium_20150105_13179A|Othomaeum_v1.0	0.586563
>CKAN_00588900|Ckanehirae_v3_Magnoliidae	>EcYUC5like|ELECO.r07.7AG0564960.1|E.coracana_v1.1	0.579487
>CKAN_00588900|Ckanehirae_v3_Magnoliidae	>OsYUC6|LOC_Os07g25540.1|Osativa_v7.0	0.590206
>CKAN_00588900|Ckanehirae_v3_Magnoliidae	>BdYUC9|Bradi1g28967.1.p|B.distachyon_v3.1	0.570333
>CKAN_00588900|Ckanehirae_v3_Magnoliidae	>HvYUC5|XP_044971244.1|H.vulgare	0.546798
>CKAN_00588900|Ckanehirae_v3_Magnoliidae	>BdYUC5|Bradi5g01327.2.p|B.distachyon_v3.1	0.54321
>CKAN_00588900|Ckanehirae_v3_Magnoliidae	>SbYUC5|XP_002447449.1|S.bicolor	0.564039
>CKAN_00588900|Ckanehirae_v3_Magnoliidae	>ZmYUC2|ZmB84.10G121000.1.p|Z.mays_B84v1.2	0.561275
>CKAN_00588900|Ckanehirae_v3_Magnoliidae	>ZmYUC4|ZmB84.02G199500.1.p|Z.mays_B84v1.2	0.573892
>CKAN_00588900|Ckanehirae_v3_Magnoliidae	>OtYUC5like|Oropetium_20150105_25620A|Othomaeum_v1.0	0.577396
>CKAN_00588900|Ckanehirae_v3_Magnoliidae	>EcYUC5related|ELECO.r07.4BG0359200.1|E.coracana_v1.1	0.576355
>CKAN_00588900|Ckanehirae_v3_Magnoliidae	>EcYUC5related|ELECO.r07.4AG0327230.1|E.coracana_v1.1	0.573892
>CKAN_00588900|Ckanehirae_v3_Magnoliidae	>OsYUC7|LOC_Os04g03980.1|Osativa_v7.0	0.57037
>CKAN_00588900|Ckanehirae_v3_Magnoliidae	>HvYUC5|XP_044970914.1|H.vulgare	0.55
>CKAN_00588900|Ckanehirae_v3_Magnoliidae	>HvYUC5|H.vulgare_r1|HORVU2Hr1G116980.1|H.vulgare	0.537349
>CKAN_00588900|Ckanehirae_v3_Magnoliidae	>SbYUC|EES15155.1|S.bicolor	0.535533
>CKAN_00588900|Ckanehirae_v3_Magnoliidae	>AtYUC10|AT1G48910.1|A_thaliana	0.457447
>CKAN_00588900|Ckanehirae_v3_Magnoliidae	>BrYUC10|Brara.F00397.1.p|B.rapaFPsc_v1.3	0.44
>CKAN_00588900|Ckanehirae_v3_Magnoliidae	>PsYUC7|QTZ21220.1|Pisum_sativum	0.466667
>CKAN_00588900|Ckanehirae_v3_Magnoliidae	>MtYUC10|Medtr5g033260.1|M.truncatula	0.477333
>CKAN_00588900|Ckanehirae_v3_Magnoliidae	>MtYUC10related|Medtr8g432640.1|M.truncatula	0.477333
>CKAN_00588900|Ckanehirae_v3_Magnoliidae	>GmYUC3|Glyma.04G213600.1.p|G.max_Wm82.a2.v1	0.454545
>CKAN_00588900|Ckanehirae_v3_Magnoliidae	>GmYUC11|Glyma.06G152700.1.p|G.max_Wm82.a2.v1	0.438503
>CKAN_00588900|Ckanehirae_v3_Magnoliidae	>HqYUC10related|Hyque.05G023500.1.p|H.quercifolia_v1.1	0.453368
>CKAN_00588900|Ckanehirae_v3_Magnoliidae	>CsYUC10related|Cucsa.249910.1|C.sativus_v1.0	0.468085
>CKAN_00588900|Ckanehirae_v3_Magnoliidae	>FvYUC11|AFG16919.1|Fragaria_vesca	0.424479
>CKAN_00588900|Ckanehirae_v3_Magnoliidae	>SlyYUC10|Solyc09g091720.1.1.|S.lycopersicum_ITAG2.4	0.450667
>CKAN_00588900|Ckanehirae_v3_Magnoliidae	>SlyYUC|Solyc09g091870.2.1|S.lycopersicum_ITAG2.4	0.413265
>CKAN_00588900|Ckanehirae_v3_Magnoliidae	>HvYUC10|XP_044968451.1|H.vulgare	0.430851
>CKAN_00588900|Ckanehirae_v3_Magnoliidae	>HvYUC10|HORVU2Hr1G118760.2|H.vulgare	0.43617
>CKAN_00588900|Ckanehirae_v3_Magnoliidae	>HvYUC10|XP_044960962.1|H.vulgare	0.441489
>CKAN_00588900|Ckanehirae_v3_Magnoliidae	>HvYUC|HORVU7Hr1G017630.2|H.vulgare	0.428571
>CKAN_00588900|Ckanehirae_v3_Magnoliidae	>HvYUC10|XP_044957826.1|H.vulgare	0.444149
>CKAN_00588900|Ckanehirae_v3_Magnoliidae	>HvYUC10|HORVU1Hr1G022530.34|H.vulgare	0.442667
>CKAN_00588900|Ckanehirae_v3_Magnoliidae	>HORVU1Hr1G067720.2|H.vulgare	0.452128
>CKAN_00588900|Ckanehirae_v3_Magnoliidae	>BdYUC|Bradi2g04257.1.p|B.distachyon_v3.1	0.448276
>CKAN_00588900|Ckanehirae_v3_Magnoliidae	>BdYUC10B|Bradi2g04247.1.p|B.distachyon_v3.1	0.420635
>CKAN_00588900|Ckanehirae_v3_Magnoliidae	>OsYUC12|LOC_Os02g17230.1|Osativa_v7.0	0.436508
>CKAN_00588900|Ckanehirae_v3_Magnoliidae	>OsYUC12|LOC_Os11g10140.1|Osativa_v7.0	0.430723
>CKAN_00588900|Ckanehirae_v3_Magnoliidae	>OsYUC14|LOC_Os11g10170.1|Osativa_v7.0	0.43832
>CKAN_00588900|Ckanehirae_v3_Magnoliidae	>SbYUC10|XP_002449399.1|S.bicolor	0.456757
>CKAN_00588900|Ckanehirae_v3_Magnoliidae	>ZmYUC3|ZmB84.04G035900.1.p|Z.mays_B84v1.2	0.462162
>CKAN_00588900|Ckanehirae_v3_Magnoliidae	>ZmYUC13|ZmB84.04G035900.1.p|Z.mays_B84v1.2	0.462162
>CKAN_00588900|Ckanehirae_v3_Magnoliidae	>HvYUC10|XP_044959882.1|H.vulgare	0.444444
>CKAN_00588900|Ckanehirae_v3_Magnoliidae	>BdYUC10A|Bradi4g40750.3.p|B.distachyon_v3.1	0.445026
>CKAN_00588900|Ckanehirae_v3_Magnoliidae	>BdYUC|Bradi4g40770.1.p|B.distachyon_v3.1	0.445623
>CKAN_00588900|Ckanehirae_v3_Magnoliidae	>OsYUC11|LOC_Os12g08780.1|Osativa_v7.0	0.480106
>CKAN_00588900|Ckanehirae_v3_Magnoliidae	>SbYUC11|XP_021302284.1|S.bicolor	0.474801
>CKAN_00588900|Ckanehirae_v3_Magnoliidae	>ZmYUC1|ZmB84.10G037700.1.p|Z.mays_B84v1.2	0.475196
>CKAN_00588900|Ckanehirae_v3_Magnoliidae	>OtYUC11|Oropetium_20150105_10772A|Othomaeum_v1.0	0.465425
>CKAN_00588900|Ckanehirae_v3_Magnoliidae	>EcYUC11|ELECO.r07.5AG0384130.1|E.coracana_v1.1	0.453634
>CKAN_00588900|Ckanehirae_v3_Magnoliidae	>CKAN_00715200||Ckanehirae_v3_Magnoliidae	0.493333
>CKAN_00588900|Ckanehirae_v3_Magnoliidae	>MsiYUC10|XP_058099706.1|Magnolia_sinica	0.490667
>CKAN_00588900|Ckanehirae_v3_Magnoliidae	>AaYUC10|Acora.05G103700.1.p|A.americanus_v1.1	0.472585
>CKAN_00588900|Ckanehirae_v3_Magnoliidae	>AoYUC10|09.284|Asparagus_officinalis_V1.1	0.480556
>CKAN_00588900|Ckanehirae_v3_Magnoliidae	>AoYUC10B|09.282|Asparagus_officinalis_V1.1	0.457865
>CKAN_00588900|Ckanehirae_v3_Magnoliidae	>AtYUC11|AT1G21430.1|A_thaliana	0.447917
>CKAN_00588900|Ckanehirae_v3_Magnoliidae	>BrYUC11|Brara.F01537.1.p|B.rapaFPsc_v1.3	0.466307
>CKAN_00588900|Ckanehirae_v3_Magnoliidae	>PsYUC4|QTZ21217.1|Pisum_sativum	0.431123
>CKAN_00588900|Ckanehirae_v3_Magnoliidae	>MtYUC10like|Medtr4g051642.1|M.truncatula	0.427461
>CKAN_00588900|Ckanehirae_v3_Magnoliidae	>MtYUC11related|Medtr3g088955.1|M.truncatula	0.42487
>CKAN_00588900|Ckanehirae_v3_Magnoliidae	>MtYUC10like|Medtr3g088925.1|M.truncatula	0.430052
>CKAN_00588900|Ckanehirae_v3_Magnoliidae	>MtYUC10like|Medtr3g088945.1|M.truncatula	0.428198
>CKAN_00588900|Ckanehirae_v3_Magnoliidae	>GmYUC4|Glyma.04G242500.1.p|G.max_Wm82.a2.v1	0.440678
>CKAN_00588900|Ckanehirae_v3_Magnoliidae	>GmYUC10|Glyma.06G120700.1.p|G.max_Wm82.a2.v1	0.470284
>CKAN_00588900|Ckanehirae_v3_Magnoliidae	>PtYUC9|Potri.005G111800.1.p|P.trichocarpa_v4.1	0.432642
>CKAN_00588900|Ckanehirae_v3_Magnoliidae	>PtYUC11|Potri.005G186100.1.p|P.trichocarpa_v4.1	0.466667
>CKAN_00588900|Ckanehirae_v3_Magnoliidae	>FvYUC1|AFG16921.1|Fragaria_vesca	0.44709
>CKAN_00588900|Ckanehirae_v3_Magnoliidae	>PpYUC10|Prupe.8G014100.1.p|P.persica_v2.1	0.474801
>CKAN_00588900|Ckanehirae_v3_Magnoliidae	>CsYUC11|Cucsa.172940.1|C.sativus_v1.0	0.467019
>CKAN_00588900|Ckanehirae_v3_Magnoliidae	>CpYUC11related|evm.model.supercontig_26.77|C.papaya_ASGPBv0.4	0.44709
>CKAN_00588900|Ckanehirae_v3_Magnoliidae	>CaYUC11|evm.model.Scaffold_622.358|C.arabica_v0.5	0.458886
>CKAN_00588900|Ckanehirae_v3_Magnoliidae	>VvYUC10|VIT_218s0001g15100.1|V.vinifera_v2.1	0.479893
>CKAN_00588900|Ckanehirae_v3_Magnoliidae	>VvYUC11related|VIT_218s0001g15190.1|V.vinifera_v2.1	0.469169
>CKAN_00588900|Ckanehirae_v3_Magnoliidae	>PtYUC12|Potri.016G003300.1.p|P.trichocarpa_v4.1	0.455526
>CKAN_00588900|Ckanehirae_v3_Magnoliidae	>AmTrYUC10|evm_27.model.AmTr_v1.0_scaffold00209.9|A.trichopoda_v1.0	0.462338
>CKAN_00588900|Ckanehirae_v3_Magnoliidae	>AmTrYUC11B|evm_27.model.AmTr_v1.0_scaffold00017.294|A.trichopoda_v1.0	0.45974
>CKAN_00588900|Ckanehirae_v3_Magnoliidae	>AmTrYUC11A|evm_27.model.AmTr_v1.0_scaffold01333.1|A.trichopoda_v1.0	0.457143
>CKAN_00588900|Ckanehirae_v3_Magnoliidae	>NcYUC11related|Nycol.A00015.1.p|N.colorata_v1.2	0.496021
>CKAN_00588900|Ckanehirae_v3_Magnoliidae	>NcYUC10|Nycol.A00013.1.p|N.colorata_v1.2	0.453826
>CKAN_00588900|Ckanehirae_v3_Magnoliidae	>PsYUC6|QTZ21219.1|Pisum_sativum	0.440318
>CKAN_00588900|Ckanehirae_v3_Magnoliidae	>MtYUC10|Medtr7g107710.1|M.truncatula	0.454787
>CKAN_00588900|Ckanehirae_v3_Magnoliidae	>GmYUC21|Glyma.19G206200.1.p|G.max_Wm82.a2.v1	0.434555
>CKAN_00588900|Ckanehirae_v3_Magnoliidae	>PsYUC8|QTZ21221.1|Pisum_sativum	0.435013
>CKAN_00588900|Ckanehirae_v3_Magnoliidae	>MtYUC10|Medtr7g107690.1|M.truncatula	0.452128
>CKAN_00588900|Ckanehirae_v3_Magnoliidae	>GmYUC2|Glyma.03G208900.1.p|G.max_Wm82.a2.v1	0.442971
>CKAN_00588900|Ckanehirae_v3_Magnoliidae	>FvYUC10|AFG16920.1|Fragaria_vesca	0.447439
>CKAN_00588900|Ckanehirae_v3_Magnoliidae	>PpYUC10|Prupe.8G252500.1.p|P.persica_v2.1	0.465054
>CKAN_00588900|Ckanehirae_v3_Magnoliidae	>PtYUC10|Potri.002G207400.5.p|P.trichocarpa_v4.1	0.444744
>CKAN_00588900|Ckanehirae_v3_Magnoliidae	>CpYUC10|evm.model.supercontig_9.164|C.papaya_ASGPBv0.4	0.444142
>CKAN_00588900|Ckanehirae_v3_Magnoliidae	>SlyYUC|Solyc09g074430.4.1|S.lycopersicum_ITAG2.4	0.424936
>CKAN_00588900|Ckanehirae_v3_Magnoliidae	>StYUC10related|Soltu.DM.09G022830.1.|S.tuberosum_v6.1	0.415
>CKAN_00588900|Ckanehirae_v3_Magnoliidae	>StYUC10related|Soltu.DM.09G022810.1.|S.tuberosum_v6.1	0.414573
>CKAN_00588900|Ckanehirae_v3_Magnoliidae	>HqYUC10related|Hyque.16G098300.1.p|H.quercifolia_v1.1	0.434316
>CKAN_00588900|Ckanehirae_v3_Magnoliidae	>CaYUC10A|evm.model.Scaffold_557.187|C.arabica_v0.5	0.458667
>CKAN_00588900|Ckanehirae_v3_Magnoliidae	>CaYUC10C|evm.model.Scaffold_2016.135|C.arabica_v0.5	0.456
>CKAN_00588900|Ckanehirae_v3_Magnoliidae	>CaYUC10B|evm.model.Scaffold_557.190|C.arabica_v0.5	0.456
>CKAN_00588900|Ckanehirae_v3_Magnoliidae	>VvYUC10related|VIT_207s0104g01260.1|V.vinifera_v2.1	0.456693
>CKAN_00588900|Ckanehirae_v3_Magnoliidae	>VvYUC10|VIT_207s0104g01250.1|V.vinifera_v2.1	0.445946
>CKAN_00588900|Ckanehirae_v3_Magnoliidae	>DcYUC10A|DCAR_018364|D.carota_v2.0	0.490617
>CKAN_00588900|Ckanehirae_v3_Magnoliidae	>DcYUC10B|DCAR_012429|D.carota_v2.0	0.501355
>CKAN_00588900|Ckanehirae_v3_Magnoliidae	>CKAN_02337900|Ckanehirae_v3_Magnoliidae	0.463807
>CKAN_00588900|Ckanehirae_v3_Magnoliidae	>PCaYUCE|KAI3988924.1[Papaver_californicum]	0.441799
>CKAN_00588900|Ckanehirae_v3_Magnoliidae	>CsYUC10|Cucsa.108650.1|C.sativus_v1.0	0.452128
>CKAN_00588900|Ckanehirae_v3_Magnoliidae	>CsYUC10X1|Cucsa.084650.1|C.sativus_v1.0	0.437838
>CKAN_00588900|Ckanehirae_v3_Magnoliidae	>HvYUC11|XP_044958834.1|H.vulgare	0.434555
>CKAN_00588900|Ckanehirae_v3_Magnoliidae	>SbYUC10|Sobic.003G128700.1.p|S.bicolor	0.434783
>CKAN_00588900|Ckanehirae_v3_Magnoliidae	>SbYUC10|XP_002455445.1|S.bicolor	0.427873
>CKAN_00588900|Ckanehirae_v3_Magnoliidae	>ZmYUC11|ZmB84.08G004900.1.p|Z.mays_B84v1.2	0.434896
>CKAN_00588900|Ckanehirae_v3_Magnoliidae	>EcYUC10A|ELECO.r07.1AG0004030.1|E.coracana_v1.1	0.427835
>CKAN_00588900|Ckanehirae_v3_Magnoliidae	>EcYUC10B|ELECO.r07.1BG0052450.1|E.coracana_v1.1	0.433673
>CKAN_00588900|Ckanehirae_v3_Magnoliidae	>OsYUC9|LOC_Os01g16714.1|Osativa_v7.0	0.46875
>CKAN_00588900|Ckanehirae_v3_Magnoliidae	>OsYUC10|LOC_Os01g16750.1|Osativa_v7.0	0.464286
>CKAN_00588900|Ckanehirae_v3_Magnoliidae	>BdYUC11|Bradi2g10302.1.p|B.distachyon_v3.1	0.46114
>CKAN_00588900|Ckanehirae_v3_Magnoliidae	>AcYUC10|Aco006326.1|A.comosus_v3	0.457286
>CKAN_00588900|Ckanehirae_v3_Magnoliidae	>MaYUC11|GSMUA_Achr9P17710_001|M.acuminata_v1	0.498615
>CKAN_00588900|Ckanehirae_v3_Magnoliidae	>MaYUC10_11|GSMUA_Achr8P00130_001|M.acuminata_v1	0.484507
>MsiYUC6like|XP_058113624.1|Magnolia_sinica	>AaYUC6like|Acora.01G123400.1.p|A.americanus_v1.1	0.728365
>MsiYUC6like|XP_058113624.1|Magnolia_sinica	>AaYUC6like|Acora.07G067600.1.p|A.americanus_v1.1	0.726161
>MsiYUC6like|XP_058113624.1|Magnolia_sinica	>AmTrYUC6|evm_27.model.AmTr_v1.0_scaffold00218.8|A.trichopoda_v1.0	0.741463
>MsiYUC6like|XP_058113624.1|Magnolia_sinica	>NcYUC2like|Nycol.A02312.1.p|N.colorata_v1.2	0.747641
>MsiYUC6like|XP_058113624.1|Magnolia_sinica	>AtYUC2|AT4G13260.1|A_thaliana	0.68523
>MsiYUC6like|XP_058113624.1|Magnolia_sinica	>CpYUC2like|evm.TU.contig_30554.1|C.papaya_ASGPBv0.4	0.729323
>MsiYUC6like|XP_058113624.1|Magnolia_sinica	>PsYUC3|QTZ21216.1|Pisum_sativum	0.663438
>MsiYUC6like|XP_058113624.1|Magnolia_sinica	>MtYUC2|Medtr6g086870.1|M.truncatula	0.669975
>MsiYUC6like|XP_058113624.1|Magnolia_sinica	>GmYUC7|Glyma.05G231100.1.p|G.max_Wm82.a2.v1	0.696078
>MsiYUC6like|XP_058113624.1|Magnolia_sinica	>GmYUC13|Glyma.08G038600.1.p|G.max_Wm82.a2.v1	0.679612
>MsiYUC6like|XP_058113624.1|Magnolia_sinica	>GmYUC12|Glyma.07G086200.1.p|G.max_Wm82.a2.v1	0.672986
>MsiYUC6like|XP_058113624.1|Magnolia_sinica	>GmYUC14|Glyma.09G190700.1.p|G.max_Wm82.a2.v1	0.680095
>MsiYUC6like|XP_058113624.1|Magnolia_sinica	>FvYUC2|AFG16916.1|Fragaria_vesca	0.697044
>MsiYUC6like|XP_058113624.1|Magnolia_sinica	>PpYUC2|Prupe.7G231200.1.p|P.persica_v2.1	0.698113
>MsiYUC6like|XP_058113624.1|Magnolia_sinica	>HqYUC2related|Hyque.01G272500.1.p|H.quercifolia_v1.1	0.75
>MsiYUC6like|XP_058113624.1|Magnolia_sinica	>HqYUC2related|Hyque.18G093800.1.p|H.quercifolia_v1.1	0.73236
>MsiYUC6like|XP_058113624.1|Magnolia_sinica	>VvYUC2|VIT_211s0016g03930.1|V.vinifera_v2.1	0.710526
>MsiYUC6like|XP_058113624.1|Magnolia_sinica	>DcYUC2related|DCAR_028710|D.carota_v2.0	0.660574
>MsiYUC6like|XP_058113624.1|Magnolia_sinica	>CaYUC2|evm.model.Scaffold_671.932|C.arabica_v0.5	0.7025
>MsiYUC6like|XP_058113624.1|Magnolia_sinica	>CsYUC2related|Cucsa.001610.1|C.sativus_v1.0	0.693069
>MsiYUC6like|XP_058113624.1|Magnolia_sinica	>PCaYUCA|KAI3995977.1[Papaver_californicum]	0.704492
>MsiYUC6like|XP_058113624.1|Magnolia_sinica	>AtYUC6A|AT5G25620.1|A_thaliana	0.711864
>MsiYUC6like|XP_058113624.1|Magnolia_sinica	>AtYUC6B|AT5G25620.2|A_thaliana	0.704057
>MsiYUC6like|XP_058113624.1|Magnolia_sinica	>BrYUC6X1|Brara.I00535.1.p|B.rapaFPsc_v1.3	0.681604
>MsiYUC6like|XP_058113624.1|Magnolia_sinica	>BrYUC6|Brara.B03625.1.p|B.rapaFPsc_v1.3	0.70283
>MsiYUC6like|XP_058113624.1|Magnolia_sinica	>BrYUC6|Brara.F02755.1.p|B.rapaFPsc_v1.3	0.6974
>MsiYUC6like|XP_058113624.1|Magnolia_sinica	>SlyYUC2related|Solyc08g068160.2.1|S.lycopersicum_ITAG2.4	0.730392
>MsiYUC6like|XP_058113624.1|Magnolia_sinica	>StYUC2related|Soltu.DM.08G017290.1|S.tuberosum_v6.1	0.723039
>MsiYUC6like|XP_058113624.1|Magnolia_sinica	>PjYUC1|QIH44903.1[Phtheirospermum_japonicum]	0.708531
>MsiYUC6like|XP_058113624.1|Magnolia_sinica	>CaYUC6like|evm.model.Scaffold_597.40|C.arabica_v0.5	0.733491
>MsiYUC6like|XP_058113624.1|Magnolia_sinica	>CaYUC6like|evm.model.Scaffold_465.92|C.arabica_v0.5	0.735225
>MsiYUC6like|XP_058113624.1|Magnolia_sinica	>HqYUC6related|Hyque.01G074400.1.p|H.quercifolia_v1.1	0.747619
>MsiYUC6like|XP_058113624.1|Magnolia_sinica	>HqYUC6related|Hyque.11G054300.1.p|H.quercifolia_v1.1	0.759524
>MsiYUC6like|XP_058113624.1|Magnolia_sinica	>PsYUC2|QTZ21215.1|Pisum_sativum	0.701971
>MsiYUC6like|XP_058113624.1|Magnolia_sinica	>MtYUC6|Medtr3g109520.1|M.truncatula	0.693976
>MsiYUC6like|XP_058113624.1|Magnolia_sinica	>GmYUC6|Glyma.04G079700.1.p|G.max_Wm82.a2.v1	0.724057
>MsiYUC6like|XP_058113624.1|Magnolia_sinica	>GmYUC9|Glyma.06G081300.1.p|G.max_Wm82.a2.v1	0.705189
>MsiYUC6like|XP_058113624.1|Magnolia_sinica	>GmYUC17|Glyma.14G141200.1.p|G.max_Wm82.a2.v1	0.733491
>MsiYUC6like|XP_058113624.1|Magnolia_sinica	>GmYUC18|Glyma.17G189700.1.p|G.max_Wm82.a2.v1	0.71934
>MsiYUC6like|XP_058113624.1|Magnolia_sinica	>MtYUC6|Medtr1g008380.1|M.truncatula	0.7
>MsiYUC6like|XP_058113624.1|Magnolia_sinica	>FvYUC6|ADZ36700.1|Fragaria_vesca	0.718676
>MsiYUC6like|XP_058113624.1|Magnolia_sinica	>PpYUC6|Prupe.1G453400.1.p|P.persica_v2.1	0.728774
>MsiYUC6like|XP_058113624.1|Magnolia_sinica	>CsYUC6|Cucsa.161450.1|C.sativus_v1.0	0.693396
>MsiYUC6like|XP_058113624.1|Magnolia_sinica	>PtYUC2|Potri.018G036800.1.p|P.trichocarpa_v4.1	0.744681
>MsiYUC6like|XP_058113624.1|Magnolia_sinica	>PtYUC6|Potri.006G243400.1.p|P.trichocarpa_v4.1	0.742317
>MsiYUC6like|XP_058113624.1|Magnolia_sinica	>CpYUC6|evm.model.supercontig_78.87|C.papaya_ASGPBv0.4	0.755396
>MsiYUC6like|XP_058113624.1|Magnolia_sinica	>VvYUC6|VIT_204s0008g03920.1|V.vinifera_v2.1	0.744578
>MsiYUC6like|XP_058113624.1|Magnolia_sinica	>AtYUC1|AT4G32540.1|A_thaliana	0.558824
>MsiYUC6like|XP_058113624.1|Magnolia_sinica	>BrYUC1A|Brara.A00540.1.p|B.rapaFPsc_v1.3	0.546117
>MsiYUC6like|XP_058113624.1|Magnolia_sinica	>BrYUC1B|Brara.H01304.1.p|B.rapaFPsc_v1.3	0.553086
>MsiYUC6like|XP_058113624.1|Magnolia_sinica	>AtYUC4A|AT5G11320.1|A_thaliana	0.621212
>MsiYUC6like|XP_058113624.1|Magnolia_sinica	>AtYUC4B|AT5G11320.2|A_thaliana	0.596639
>MsiYUC6like|XP_058113624.1|Magnolia_sinica	>BrYUC4|Brara.B00402.1.p|B.rapaFPsc_v1.3	0.600496
>MsiYUC6like|XP_058113624.1|Magnolia_sinica	>BrYUC4B|Brara.J02239.1.p|B.rapaFPsc_v1.3	0.597015
>MsiYUC6like|XP_058113624.1|Magnolia_sinica	>PsYUC1|QTZ21214.1|Pisum_sativum	0.583126
>MsiYUC6like|XP_058113624.1|Magnolia_sinica	>MtYUC4|Medtr1g011630.1|M.truncatula	0.5975
>MsiYUC6like|XP_058113624.1|Magnolia_sinica	>GmYUC16|Glyma.14G128200.1.p|G.max_Wm82.a2.v1	0.603627
>MsiYUC6like|XP_058113624.1|Magnolia_sinica	>GmYUC19|Glyma.17G205800.1.p|G.max_Wm82.a2.v1	0.596491
>MsiYUC6like|XP_058113624.1|Magnolia_sinica	>GmYUC5|Glyma.04G070100.1.p|G.max_Wm82.a2.v1	0.598015
>MsiYUC6like|XP_058113624.1|Magnolia_sinica	>GmYUC8|Glyma.06G072100.1.p|G.max_Wm82.a2.v1	0.5825
>MsiYUC6like|XP_058113624.1|Magnolia_sinica	>PtYUC1|Potri.006G248200.1.p|P.trichocarpa_v4.1	0.612346
>MsiYUC6like|XP_058113624.1|Magnolia_sinica	>PtYUC4|Potri.018G033200.1.p|P.trichocarpa_v4.1	0.586797
>MsiYUC6like|XP_058113624.1|Magnolia_sinica	>FvYUC4|ADZ36701.1|Fragaria_vesca	0.590571
>MsiYUC6like|XP_058113624.1|Magnolia_sinica	>PpYUC4|Prupe.1G468500.1.p|P.persica_v2.1	0.598504
>MsiYUC6like|XP_058113624.1|Magnolia_sinica	>CpYUC4|evm.model.supercontig_91.28|C.papaya_ASGPBv0.4	0.594156
>MsiYUC6like|XP_058113624.1|Magnolia_sinica	>VvYUC4|VIT_204s0008g04870.1|V.vinifera_v2.1	0.569863
>MsiYUC6like|XP_058113624.1|Magnolia_sinica	>CsYUC4related|Cucsa.162080.1|C.sativus_v1.0	0.613636
>MsiYUC6like|XP_058113624.1|Magnolia_sinica	>SlyYUC|Solyc06g065630.2.1|S.lycopersicum_ITAG2.4	0.598015
>MsiYUC6like|XP_058113624.1|Magnolia_sinica	>StYUC2related|Soltu.DM.06G019760.1|S.tuberosum_v6.1	0.595534
>MsiYUC6like|XP_058113624.1|Magnolia_sinica	>HqYUC4related|Hyque.11G050400.1.p|H.quercifolia_v1.1	0.579208
>MsiYUC6like|XP_058113624.1|Magnolia_sinica	>HqYUC4|Hyque.01G076800.1.p|H.quercifolia_v1.1	0.586735
>MsiYUC6like|XP_058113624.1|Magnolia_sinica	>CaYUC4A|evm.model.Scaffold_2631.192|C.arabica_v0.5	0.605528
>MsiYUC6like|XP_058113624.1|Magnolia_sinica	>CaYUC4B|evm.model.Scaffold_1082.314|C.arabica_v0.5	0.600503
>MsiYUC6like|XP_058113624.1|Magnolia_sinica	>MaYUC2related|GSMUA_Achr1P05290_001|M.acuminata_v1	0.589888
>MsiYUC6like|XP_058113624.1|Magnolia_sinica	>MaYUC2related|GSMUA_AchrUn_randomP16000_001|M.acuminata_v1	0.61516
>MsiYUC6like|XP_058113624.1|Magnolia_sinica	>AoYUC4|08.665|Asparagus_officinalis_V1.1	0.59375
>MsiYUC6like|XP_058113624.1|Magnolia_sinica	>AaYUC4|Acora.12G097100.1.p|A.americanus_v1.1	0.593137
>MsiYUC6like|XP_058113624.1|Magnolia_sinica	>MsiYUC4|XP_058112037.1|Magnolia_sinica	0.609877
>MsiYUC6like|XP_058113624.1|Magnolia_sinica	>AmTrYUC4A|evm_27.model.AmTr_v1.0_scaffold00122.41|A.trichopoda_v1.0	0.608802
>MsiYUC6like|XP_058113624.1|Magnolia_sinica	>NcYUC4|Nycol.F00334.1.p|N.colorata_v1.2	0.602941
>MsiYUC6like|XP_058113624.1|Magnolia_sinica	>NcYUC|Nycol.A02388.1.p|N.colorata_v1.2	0.628993
>MsiYUC6like|XP_058113624.1|Magnolia_sinica	>AmTrYUC4B|evm_27.model.AmTr_v1.0_scaffold00002.564|A.trichopoda_v1.0	0.620773
>MsiYUC6like|XP_058113624.1|Magnolia_sinica	>HvYUC1X1|XP_044972564.1|H.vulgare	0.57037
>MsiYUC6like|XP_058113624.1|Magnolia_sinica	>HvYUC1X2|XP_044972565.1|H.vulgare	0.567357
>MsiYUC6like|XP_058113624.1|Magnolia_sinica	>BdYUC4|Bradi2g45105.2.p|B.distachyon_v3.1	0.567901
>MsiYUC6like|XP_058113624.1|Magnolia_sinica	>OsYUC1|LOC_Os01g45760|Osativa_v7.0	0.562963
>MsiYUC6like|XP_058113624.1|Magnolia_sinica	>OsYUC|LOC_Os01g45760.1|Osativa_v7.0	0.562963
>MsiYUC6like|XP_058113624.1|Magnolia_sinica	>SbYUC1|XP_002456044.2|S.bicolor	0.580723
>MsiYUC6like|XP_058113624.1|Magnolia_sinica	>ZmSPI1YUCCA1like|ZmB84.03G318800.2.p|Z.mays_B84v1.2	0.563855
>MsiYUC6like|XP_058113624.1|Magnolia_sinica	>EcYUC2related|ELECO.r07.1AG0026300.1|E.coracana_v1.1	0.571078
>MsiYUC6like|XP_058113624.1|Magnolia_sinica	>EcYUC2related|ELECO.r07.1BG0076760.1|E.coracana_v1.1	0.564792
>MsiYUC6like|XP_058113624.1|Magnolia_sinica	>HvYUC8|XP_044979518.1|H.vulgare	0.548077
>MsiYUC6like|XP_058113624.1|Magnolia_sinica	>HvYUC8|HORVU4Hr1G073700.1|H.vulgare	0.550971
>MsiYUC6like|XP_058113624.1|Magnolia_sinica	>BdYUC7|Bradi1g74279.1.p|B.distachyon_v3.1	0.541667
>MsiYUC6like|XP_058113624.1|Magnolia_sinica	>SbYUC4|XP_002468463.2|S.bicolor	0.546988
>MsiYUC6like|XP_058113624.1|Magnolia_sinica	>ZmYUC9|ZmB84.01G038000.1.p|Z.mays_B84v1.2	0.545673
>MsiYUC6like|XP_058113624.1|Magnolia_sinica	>OsYUC8|LOC_Os03g06654.1|Osativa_v7.0	0.527845
>MsiYUC6like|XP_058113624.1|Magnolia_sinica	>OtYUC|Oropetium_20150105_00160A|Othomaeum_v1.0	0.544794
>MsiYUC6like|XP_058113624.1|Magnolia_sinica	>EcYUC8like|ELECO.r07.3BG0293360.1|E.coracana_v1.1	0.53938
>MsiYUC6like|XP_058113624.1|Magnolia_sinica	>MaYUC4related|GSMUA_Achr4P14860_001|M.acuminata_v1	0.498708
>MsiYUC6like|XP_058113624.1|Magnolia_sinica	>MaYUC4related|GSMUA_Achr4P03000_001|M.acuminata_v1	0.533333
>MsiYUC6like|XP_058113624.1|Magnolia_sinica	>MsiYUC8like|XP_058105402.1|Magnolia_sinica	0.564165
>MsiYUC6like|XP_058113624.1|Magnolia_sinica	>AaYUC8like|Acora.04G203400.1.p|A.americanus_v1.1	0.548872
>MsiYUC6like|XP_058113624.1|Magnolia_sinica	>NcYUC1like|Nycol.B01286.1.p|N.colorata_v1.2	0.546366
>MsiYUC6like|XP_058113624.1|Magnolia_sinica	>NcYUC4|Nycol.A01223.1.p|N.colorata_v1.2	0.528436
>MsiYUC6like|XP_058113624.1|Magnolia_sinica	>GmYUCB_G|TnS000936361t02.p|Gnetum_montanum_	0.584726
>MsiYUC6like|XP_058113624.1|Magnolia_sinica	>AtYUC3|AT1G04610.1|A_thaliana	0.574468
>MsiYUC6like|XP_058113624.1|Magnolia_sinica	>BrYUC3X2|Brara.J00274.1.p|B.rapaFPsc_v1.3	0.586288
>MsiYUC6like|XP_058113624.1|Magnolia_sinica	>BrYUC3|Brara.I05483.1.p|B.rapaFPsc_v1.3	0.604762
>MsiYUC6like|XP_058113624.1|Magnolia_sinica	>AtYUC7|AT2G33230.1|A_thaliana	0.59375
>MsiYUC6like|XP_058113624.1|Magnolia_sinica	>BrYUC7|Brara.E01069.1.p|B.rapaFPsc_v1.3	0.592857
>MsiYUC6like|XP_058113624.1|Magnolia_sinica	>PtYUC3|Potri.008G174600.1.p|P.trichocarpa_v4.1	0.614286
>MsiYUC6like|XP_058113624.1|Magnolia_sinica	>PtYUC7|Potri.010G062400.2.p|P.trichocarpa_v4.1	0.607565
>MsiYUC6like|XP_058113624.1|Magnolia_sinica	>FvYUC7|AFG16917.1|Fragaria_vesca	0.588517
>MsiYUC6like|XP_058113624.1|Magnolia_sinica	>PpYUC3|Prupe.1G054300.1.p|P.persica_v2.1	0.616505
>MsiYUC6like|XP_058113624.1|Magnolia_sinica	>GmYUC15|Glyma.10G128700.1.p|G.max_Wm82.a2.v1	0.595238
>MsiYUC6like|XP_058113624.1|Magnolia_sinica	>GmYUC22|Glyma.20G080000.1.p|G.max_Wm82.a2.v1	0.590476
>MsiYUC6like|XP_058113624.1|Magnolia_sinica	>MtYUC3related|Medtr1g046230.1|M.truncatula	0.594203
>MsiYUC6like|XP_058113624.1|Magnolia_sinica	>CpYUC3related|evm.model.supercontig_59.54|C.papaya_ASGPBv0.4	0.599034
>MsiYUC6like|XP_058113624.1|Magnolia_sinica	>SlyYUC3related|Solyc09g091090.2.1|S.lycopersicum_ITAG2.4	0.575829
>MsiYUC6like|XP_058113624.1|Magnolia_sinica	>StYUC3related|Soltu.DM.09G027910.1|S.tuberosum_v6.1	0.575829
>MsiYUC6like|XP_058113624.1|Magnolia_sinica	>HqYUC3related|Hyque.10G114700.1.p|H.quercifolia_v1.1	0.603406
>MsiYUC6like|XP_058113624.1|Magnolia_sinica	>DcYUC3|DCAR_027361|D.carota_v2.0	0.584951
>MsiYUC6like|XP_058113624.1|Magnolia_sinica	>CaYUC3|evm.model.Scaffold_315.833|C.arabica_v0.5	0.584323
>MsiYUC6like|XP_058113624.1|Magnolia_sinica	>CsYUC3|Cucsa.255980.1|C.sativus_v1.0	0.632546
>MsiYUC6like|XP_058113624.1|Magnolia_sinica	>VvYUC3|VIT_205s0051g00060.1|V.vinifera_v2.1	0.590244
>MsiYUC6like|XP_058113624.1|Magnolia_sinica	>DcYUC3|DCAR_030776|D.carota_v2.0	0.587379
>MsiYUC6like|XP_058113624.1|Magnolia_sinica	>PjYUC3|QIH44905.1[Phtheirospermum_japonicum]	0.575904
>MsiYUC6like|XP_058113624.1|Magnolia_sinica	>AtYUC5|AT5G43890.1|A_thaliana	0.586956
>MsiYUC6like|XP_058113624.1|Magnolia_sinica	>BrYUC5|Brara.B02765.1.p|B.rapaFPsc_v1.3	0.582126
>MsiYUC6like|XP_058113624.1|Magnolia_sinica	>BrYUC5related|Brara.F03781.1.p|B.rapaFPsc_v1.3	0.580882
>MsiYUC6like|XP_058113624.1|Magnolia_sinica	>AtYUC9|AT1G04180.1|A_thaliana	0.600484
>MsiYUC6like|XP_058113624.1|Magnolia_sinica	>BrYUC9|Brara.J00235.1.p|B.rapaFPsc_v1.3	0.589372
>MsiYUC6like|XP_058113624.1|Magnolia_sinica	>BrYUC9|Brara.I05505.1.p|B.rapaFPsc_v1.3	0.592771
>MsiYUC6like|XP_058113624.1|Magnolia_sinica	>SlyYUC3related|Solyc09g064160.3.1|S.lycopersicum_ITAG2.4	0.591687
>MsiYUC6like|XP_058113624.1|Magnolia_sinica	>StYUC3related|Soltu.DM.09G018700.1|S.tuberosum_v6.1	0.586797
>MsiYUC6like|XP_058113624.1|Magnolia_sinica	>SlyYUC5related|Solyc06g083700.4.1|S.lycopersicum_ITAG2.4	0.563415
>MsiYUC6like|XP_058113624.1|Magnolia_sinica	>StYUC5related|Soltu.DM.06G034100.1|S.tuberosum_v6.1	0.563415
>MsiYUC6like|XP_058113624.1|Magnolia_sinica	>SlyYUC8|Solyc06g008050.4.1|S.lycopersicum_ITAG2.4	0.592683
>MsiYUC6like|XP_058113624.1|Magnolia_sinica	>StYUC3related|Soltu.DM.06G002120.1|S.tuberosum_v6.1	0.592138
>MsiYUC6like|XP_058113624.1|Magnolia_sinica	>HqYUC5related|Hyque.04G157000.1.p|H.quercifolia_v1.1	0.596107
>MsiYUC6like|XP_058113624.1|Magnolia_sinica	>PjYUC4|QIH44906.1[Phtheirospermum_japonicum]	0.596577
>MsiYUC6like|XP_058113624.1|Magnolia_sinica	>CaYUC3related|evm.model.Scaffold_2016.447|C.arabica_v0.5	0.612346
>MsiYUC6like|XP_058113624.1|Magnolia_sinica	>CaYUC8|evm.model.Scaffold_635.212|C.arabica_v0.5	0.617284
>MsiYUC6like|XP_058113624.1|Magnolia_sinica	>DcYUC5related|DCAR_000550|D.carota_v2.0	0.597561
>MsiYUC6like|XP_058113624.1|Magnolia_sinica	>DcYUC5A|DCAR_000561|D.carota_v2.0	0.579462
>MsiYUC6like|XP_058113624.1|Magnolia_sinica	>DcYUC5B|DCAR_000562|D.carota_v2.0	0.569682
>MsiYUC6like|XP_058113624.1|Magnolia_sinica	>DcYUC5C|DCAR_000563|D.carota_v2.0	0.582716
>MsiYUC6like|XP_058113624.1|Magnolia_sinica	>DcYUC5D|DCAR_000560|D.carota_v2.0	0.595062
>MsiYUC6like|XP_058113624.1|Magnolia_sinica	>DcYUC5related|DCAR_012617|D.carota_v2.0	0.6
>MsiYUC6like|XP_058113624.1|Magnolia_sinica	>PjYUC2|QIH44904.1[Phtheirospermum_japonicum]	0.582927
>MsiYUC6like|XP_058113624.1|Magnolia_sinica	>AtYUC8|AT4G28720.1|A_thaliana	0.583133
>MsiYUC6like|XP_058113624.1|Magnolia_sinica	>BrYUC8|Brara.A00847.1.p|B.rapaFPsc_v1.3	0.590361
>MsiYUC6like|XP_058113624.1|Magnolia_sinica	>BrYUC8|Brara.H01467.1.p|B.rapaFPsc_v1.3	0.581731
>MsiYUC6like|XP_058113624.1|Magnolia_sinica	>PsYUC5|QTZ21218.1|Pisum_sativum	0.617318
>MsiYUC6like|XP_058113624.1|Magnolia_sinica	>MtYUC8|Medtr7g099330.1|M.truncatula	0.609756
>MsiYUC6like|XP_058113624.1|Magnolia_sinica	>GmYUC1|Glyma.03G169600.1.p|G.max_Wm82.a2.v1	0.605327
>MsiYUC6like|XP_058113624.1|Magnolia_sinica	>GmYUC20|Glyma.19G170800.1.p|G.max_Wm82.a2.v1	0.613527
>MsiYUC6like|XP_058113624.1|Magnolia_sinica	>PtYUC8|Potri.002G254200.1.p|P.trichocarpa_v4.1	0.60628
>MsiYUC6like|XP_058113624.1|Magnolia_sinica	>CsYUC8|Cucsa.348750.1|C.sativus_v1.0	0.613527
>MsiYUC6like|XP_058113624.1|Magnolia_sinica	>CpYUC8|evm.model.supercontig_87.71|C.papaya_ASGPBv0.4	0.613527
>MsiYUC6like|XP_058113624.1|Magnolia_sinica	>FvYUC3|AFG16918.1|Fragaria_vesca	0.615942
>MsiYUC6like|XP_058113624.1|Magnolia_sinica	>PpYUC5|Prupe.8G211000.1.p|P.persica_v2.1	0.623188
>MsiYUC6like|XP_058113624.1|Magnolia_sinica	>VvYUC8|VIT_207s0005g04800.1|V.vinifera_v2.1	0.615942
>MsiYUC6like|XP_058113624.1|Magnolia_sinica	>PCaYUCD|KAI3983187.1[Papaver_californicum]	0.584951
>MsiYUC6like|XP_058113624.1|Magnolia_sinica	>PCaYUCF|KAI3990778.1[Papaver_californicum]	0.580097
>MsiYUC6like|XP_058113624.1|Magnolia_sinica	>MtYUC9|Medtr1g069275.1|M.truncatula	0.613527
>MsiYUC6like|XP_058113624.1|Magnolia_sinica	>CsYUC5related|Cucsa.140470.1|C.sativus_v1.0	0.589806
>MsiYUC6like|XP_058113624.1|Magnolia_sinica	>CKAN_01805100|Ckanehirae_v3_Magnoliidae	0.618005
>MsiYUC6like|XP_058113624.1|Magnolia_sinica	>MsiYUC5|XP_058101305.1|Magnolia_sinica	0.603406
>MsiYUC6like|XP_058113624.1|Magnolia_sinica	>CKAN_02673000|Ckanehirae_v3_Magnoliidae	0.610706
>MsiYUC6like|XP_058113624.1|Magnolia_sinica	>CKAN_02545400|Ckanehirae_v3_Magnoliidae	0.618005
>MsiYUC6like|XP_058113624.1|Magnolia_sinica	>MsiYUC5|XP_058095048.1|Magnolia_sinica	0.639903
>MsiYUC6like|XP_058113624.1|Magnolia_sinica	>CKAN_01519000|Ckanehirae_v3_Magnoliidae	0.59854
>MsiYUC6like|XP_058113624.1|Magnolia_sinica	>MaYUC3|GSMUA_AchrUn_randomP04200_001|M.acuminata_v1	0.590078
>MsiYUC6like|XP_058113624.1|Magnolia_sinica	>MaYUC5related|GSMUA_Achr1P24210_001|M.acuminata_v1	0.596206
>MsiYUC6like|XP_058113624.1|Magnolia_sinica	>MaYUC5Related|GSMUA_Achr2P04250_001|M.acuminata_v1	0.63587
>MsiYUC6like|XP_058113624.1|Magnolia_sinica	>MaYUC3related|GSMUA_Achr11P07720_001|M.acuminata_v1	0.60929
>MsiYUC6like|XP_058113624.1|Magnolia_sinica	>AoYUC3related|07.1910|Asparagus_officinalis_V1.1	0.59854
>MsiYUC6like|XP_058113624.1|Magnolia_sinica	>AaYUC5related|Acora.01G200900.1.p|A.americanus_v1.1	0.643735
>MsiYUC6like|XP_058113624.1|Magnolia_sinica	>AaYUC5related|Acora.10G153700.1.p|A.americanus_v1.1	0.632353
>MsiYUC6like|XP_058113624.1|Magnolia_sinica	>MaYUC5Related|GSMUA_Achr4P25050_001|M.acuminata_v1	0.596206
>MsiYUC6like|XP_058113624.1|Magnolia_sinica	>MaYUC5related|GSMUA_Achr1P03360_001|M.acuminata_v1	0.607558
>MsiYUC6like|XP_058113624.1|Magnolia_sinica	>MaYUC5Related|GSMUA_Achr5P20550_001|M.acuminata_v1	0.593496
>MsiYUC6like|XP_058113624.1|Magnolia_sinica	>MaYUC5related|GSMUA_Achr11P21300_001|M.acuminata_v1	0.617391
>MsiYUC6like|XP_058113624.1|Magnolia_sinica	>MaYUC5Related|GSMUA_Achr8P12830_001.YUC5|M.acuminata_v1	0.611268
>MsiYUC6like|XP_058113624.1|Magnolia_sinica	>AcYUC5related|Aco014634.1|A.comosus_v3	0.618005
>MsiYUC6like|XP_058113624.1|Magnolia_sinica	>AcYUC5|Aco008902.1|A.comosus_v3	0.603406
>MsiYUC6like|XP_058113624.1|Magnolia_sinica	>AoYUC5related|04.275|Asparagus_officinalis_V1.1	0.57767
>MsiYUC6like|XP_058113624.1|Magnolia_sinica	>AmTrYUC|evm_27.model.AmTr_v1.0_scaffold00039.187|A.trichopoda_v1.0	0.621212
>MsiYUC6like|XP_058113624.1|Magnolia_sinica	>NcYUC5|Nycol.L00992.1.p|N.colorata_v1.2	0.589806
>MsiYUC6like|XP_058113624.1|Magnolia_sinica	>NcYUC5|Nycol.D01636.1.p|N.colorata_v1.2	0.599514
>MsiYUC6like|XP_058113624.1|Magnolia_sinica	>HvYUC3|KAE8779170.1|Hordeum_vulgare	0.603535
>MsiYUC6like|XP_058113624.1|Magnolia_sinica	>HvYUC9|XP_044950031.1|H.vulgare	0.599503
>MsiYUC6like|XP_058113624.1|Magnolia_sinica	>HvYUC9|HORVU5Hr1G050630.3|H.vulgare	0.616959
>MsiYUC6like|XP_058113624.1|Magnolia_sinica	>SbYUC5|XP_021308125.1|S.bicolor	0.594132
>MsiYUC6like|XP_058113624.1|Magnolia_sinica	>SbYUC5|XP_002461905.2|S.bicolor	0.594132
>MsiYUC6like|XP_058113624.1|Magnolia_sinica	>ZmYUC5|ZmB84.07G064900.2.p|Z.mays_B84v1.2	0.60794
>MsiYUC6like|XP_058113624.1|Magnolia_sinica	>ZmYUC7|NP_001358724.1|Z.mays_B84v1.2	0.604061
>MsiYUC6like|XP_058113624.1|Magnolia_sinica	>OtYUC|Oropetium_20150105_13179A|Othomaeum_v1.0	0.608696
>MsiYUC6like|XP_058113624.1|Magnolia_sinica	>EcYUC5like|ELECO.r07.7AG0564960.1|E.coracana_v1.1	0.601523
>MsiYUC6like|XP_058113624.1|Magnolia_sinica	>OsYUC6|LOC_Os07g25540.1|Osativa_v7.0	0.622449
>MsiYUC6like|XP_058113624.1|Magnolia_sinica	>BdYUC9|Bradi1g28967.1.p|B.distachyon_v3.1	0.612658
>MsiYUC6like|XP_058113624.1|Magnolia_sinica	>HvYUC5|XP_044971244.1|H.vulgare	0.598063
>MsiYUC6like|XP_058113624.1|Magnolia_sinica	>BdYUC5|Bradi5g01327.2.p|B.distachyon_v3.1	0.567961
>MsiYUC6like|XP_058113624.1|Magnolia_sinica	>SbYUC5|XP_002447449.1|S.bicolor	0.61017
>MsiYUC6like|XP_058113624.1|Magnolia_sinica	>ZmYUC2|ZmB84.10G121000.1.p|Z.mays_B84v1.2	0.603865
>MsiYUC6like|XP_058113624.1|Magnolia_sinica	>ZmYUC4|ZmB84.02G199500.1.p|Z.mays_B84v1.2	0.617433
>MsiYUC6like|XP_058113624.1|Magnolia_sinica	>OtYUC5like|Oropetium_20150105_25620A|Othomaeum_v1.0	0.615572
>MsiYUC6like|XP_058113624.1|Magnolia_sinica	>EcYUC5related|ELECO.r07.4BG0359200.1|E.coracana_v1.1	0.619855
>MsiYUC6like|XP_058113624.1|Magnolia_sinica	>EcYUC5related|ELECO.r07.4AG0327230.1|E.coracana_v1.1	0.617433
>MsiYUC6like|XP_058113624.1|Magnolia_sinica	>OsYUC7|LOC_Os04g03980.1|Osativa_v7.0	0.600484
>MsiYUC6like|XP_058113624.1|Magnolia_sinica	>HvYUC5|XP_044970914.1|H.vulgare	0.572127
>MsiYUC6like|XP_058113624.1|Magnolia_sinica	>HvYUC5|H.vulgare_r1|HORVU2Hr1G116980.1|H.vulgare	0.568019
>MsiYUC6like|XP_058113624.1|Magnolia_sinica	>SbYUC|EES15155.1|S.bicolor	0.567839
>MsiYUC6like|XP_058113624.1|Magnolia_sinica	>AtYUC10|AT1G48910.1|A_thaliana	0.443272
>MsiYUC6like|XP_058113624.1|Magnolia_sinica	>BrYUC10|Brara.F00397.1.p|B.rapaFPsc_v1.3	0.437995
>MsiYUC6like|XP_058113624.1|Magnolia_sinica	>PsYUC7|QTZ21220.1|Pisum_sativum	0.435356
>MsiYUC6like|XP_058113624.1|Magnolia_sinica	>MtYUC10|Medtr5g033260.1|M.truncatula	0.440633
>MsiYUC6like|XP_058113624.1|Magnolia_sinica	>MtYUC10related|Medtr8g432640.1|M.truncatula	0.456464
>MsiYUC6like|XP_058113624.1|Magnolia_sinica	>GmYUC3|Glyma.04G213600.1.p|G.max_Wm82.a2.v1	0.444444
>MsiYUC6like|XP_058113624.1|Magnolia_sinica	>GmYUC11|Glyma.06G152700.1.p|G.max_Wm82.a2.v1	0.425926
>MsiYUC6like|XP_058113624.1|Magnolia_sinica	>HqYUC10related|Hyque.05G023500.1.p|H.quercifolia_v1.1	0.441327
>MsiYUC6like|XP_058113624.1|Magnolia_sinica	>CsYUC10related|Cucsa.249910.1|C.sativus_v1.0	0.460526
>MsiYUC6like|XP_058113624.1|Magnolia_sinica	>FvYUC11|AFG16919.1|Fragaria_vesca	0.42711
>MsiYUC6like|XP_058113624.1|Magnolia_sinica	>SlyYUC10|Solyc09g091720.1.1.|S.lycopersicum_ITAG2.4	0.443272
>MsiYUC6like|XP_058113624.1|Magnolia_sinica	>SlyYUC|Solyc09g091870.2.1|S.lycopersicum_ITAG2.4	0.411616
>MsiYUC6like|XP_058113624.1|Magnolia_sinica	>HvYUC10|XP_044968451.1|H.vulgare	0.431579
>MsiYUC6like|XP_058113624.1|Magnolia_sinica	>HvYUC10|HORVU2Hr1G118760.2|H.vulgare	0.43421
>MsiYUC6like|XP_058113624.1|Magnolia_sinica	>HvYUC10|XP_044960962.1|H.vulgare	0.43421
>MsiYUC6like|XP_058113624.1|Magnolia_sinica	>HvYUC|HORVU7Hr1G017630.2|H.vulgare	0.429319
>MsiYUC6like|XP_058113624.1|Magnolia_sinica	>HvYUC10|XP_044957826.1|H.vulgare	0.43421
>MsiYUC6like|XP_058113624.1|Magnolia_sinica	>HvYUC10|HORVU1Hr1G022530.34|H.vulgare	0.439474
>MsiYUC6like|XP_058113624.1|Magnolia_sinica	>HORVU1Hr1G067720.2|H.vulgare	0.45
>MsiYUC6like|XP_058113624.1|Magnolia_sinica	>BdYUC|Bradi2g04257.1.p|B.distachyon_v3.1	0.456693
>MsiYUC6like|XP_058113624.1|Magnolia_sinica	>BdYUC10B|Bradi2g04247.1.p|B.distachyon_v3.1	0.434555
>MsiYUC6like|XP_058113624.1|Magnolia_sinica	>OsYUC12|LOC_Os02g17230.1|Osativa_v7.0	0.439791
>MsiYUC6like|XP_058113624.1|Magnolia_sinica	>OsYUC12|LOC_Os11g10140.1|Osativa_v7.0	0.449405
>MsiYUC6like|XP_058113624.1|Magnolia_sinica	>OsYUC14|LOC_Os11g10170.1|Osativa_v7.0	0.451948
>MsiYUC6like|XP_058113624.1|Magnolia_sinica	>SbYUC10|XP_002449399.1|S.bicolor	0.454545
>MsiYUC6like|XP_058113624.1|Magnolia_sinica	>ZmYUC3|ZmB84.04G035900.1.p|Z.mays_B84v1.2	0.459893
>MsiYUC6like|XP_058113624.1|Magnolia_sinica	>ZmYUC13|ZmB84.04G035900.1.p|Z.mays_B84v1.2	0.459893
>MsiYUC6like|XP_058113624.1|Magnolia_sinica	>HvYUC10|XP_044959882.1|H.vulgare	0.439791
>MsiYUC6like|XP_058113624.1|Magnolia_sinica	>BdYUC10A|Bradi4g40750.3.p|B.distachyon_v3.1	0.443005
>MsiYUC6like|XP_058113624.1|Magnolia_sinica	>BdYUC|Bradi4g40770.1.p|B.distachyon_v3.1	0.451444
>MsiYUC6like|XP_058113624.1|Magnolia_sinica	>OsYUC11|LOC_Os12g08780.1|Osativa_v7.0	0.464567
>MsiYUC6like|XP_058113624.1|Magnolia_sinica	>SbYUC11|XP_021302284.1|S.bicolor	0.469816
>MsiYUC6like|XP_058113624.1|Magnolia_sinica	>ZmYUC1|ZmB84.10G037700.1.p|Z.mays_B84v1.2	0.492228
>MsiYUC6like|XP_058113624.1|Magnolia_sinica	>OtYUC11|Oropetium_20150105_10772A|Othomaeum_v1.0	0.446194
>MsiYUC6like|XP_058113624.1|Magnolia_sinica	>EcYUC11|ELECO.r07.5AG0384130.1|E.coracana_v1.1	0.437037
>MsiYUC6like|XP_058113624.1|Magnolia_sinica	>CKAN_00715200||Ckanehirae_v3_Magnoliidae	0.503958
>MsiYUC6like|XP_058113624.1|Magnolia_sinica	>MsiYUC10|XP_058099706.1|Magnolia_sinica	0.503958
>MsiYUC6like|XP_058113624.1|Magnolia_sinica	>AaYUC10|Acora.05G103700.1.p|A.americanus_v1.1	0.4578
>MsiYUC6like|XP_058113624.1|Magnolia_sinica	>AoYUC10|09.284|Asparagus_officinalis_V1.1	0.454794
>MsiYUC6like|XP_058113624.1|Magnolia_sinica	>AoYUC10B|09.282|Asparagus_officinalis_V1.1	0.463687
>MsiYUC6like|XP_058113624.1|Magnolia_sinica	>AtYUC11|AT1G21430.1|A_thaliana	0.458549
>MsiYUC6like|XP_058113624.1|Magnolia_sinica	>BrYUC11|Brara.F01537.1.p|B.rapaFPsc_v1.3	0.474667
>MsiYUC6like|XP_058113624.1|Magnolia_sinica	>PsYUC4|QTZ21217.1|Pisum_sativum	0.434343
>MsiYUC6like|XP_058113624.1|Magnolia_sinica	>MtYUC10like|Medtr4g051642.1|M.truncatula	0.424164
>MsiYUC6like|XP_058113624.1|Magnolia_sinica	>MtYUC11related|Medtr3g088955.1|M.truncatula	0.42268
>MsiYUC6like|XP_058113624.1|Magnolia_sinica	>MtYUC10like|Medtr3g088925.1|M.truncatula	0.425258
>MsiYUC6like|XP_058113624.1|Magnolia_sinica	>MtYUC10like|Medtr3g088945.1|M.truncatula	0.426357
>MsiYUC6like|XP_058113624.1|Magnolia_sinica	>GmYUC4|Glyma.04G242500.1.p|G.max_Wm82.a2.v1	0.447115
>MsiYUC6like|XP_058113624.1|Magnolia_sinica	>GmYUC10|Glyma.06G120700.1.p|G.max_Wm82.a2.v1	0.482051
>MsiYUC6like|XP_058113624.1|Magnolia_sinica	>PtYUC9|Potri.005G111800.1.p|P.trichocarpa_v4.1	0.429306
>MsiYUC6like|XP_058113624.1|Magnolia_sinica	>PtYUC11|Potri.005G186100.1.p|P.trichocarpa_v4.1	0.465608
>MsiYUC6like|XP_058113624.1|Magnolia_sinica	>FvYUC1|AFG16921.1|Fragaria_vesca	0.436842
>MsiYUC6like|XP_058113624.1|Magnolia_sinica	>PpYUC10|Prupe.8G014100.1.p|P.persica_v2.1	0.454068
>MsiYUC6like|XP_058113624.1|Magnolia_sinica	>CsYUC11|Cucsa.172940.1|C.sativus_v1.0	0.458115
>MsiYUC6like|XP_058113624.1|Magnolia_sinica	>CpYUC11related|evm.model.supercontig_26.77|C.papaya_ASGPBv0.4	0.456464
>MsiYUC6like|XP_058113624.1|Magnolia_sinica	>CaYUC11|evm.model.Scaffold_622.358|C.arabica_v0.5	0.467192
>MsiYUC6like|XP_058113624.1|Magnolia_sinica	>VvYUC10|VIT_218s0001g15100.1|V.vinifera_v2.1	0.485411
>MsiYUC6like|XP_058113624.1|Magnolia_sinica	>VvYUC11related|VIT_218s0001g15190.1|V.vinifera_v2.1	0.464191
>MsiYUC6like|XP_058113624.1|Magnolia_sinica	>PtYUC12|Potri.016G003300.1.p|P.trichocarpa_v4.1	0.459318
>MsiYUC6like|XP_058113624.1|Magnolia_sinica	>AmTrYUC10|evm_27.model.AmTr_v1.0_scaffold00209.9|A.trichopoda_v1.0	0.465296
>MsiYUC6like|XP_058113624.1|Magnolia_sinica	>AmTrYUC11B|evm_27.model.AmTr_v1.0_scaffold00017.294|A.trichopoda_v1.0	0.462725
>MsiYUC6like|XP_058113624.1|Magnolia_sinica	>AmTrYUC11A|evm_27.model.AmTr_v1.0_scaffold01333.1|A.trichopoda_v1.0	0.455013
>MsiYUC6like|XP_058113624.1|Magnolia_sinica	>NcYUC11related|Nycol.A00015.1.p|N.colorata_v1.2	0.493438
