## Supplementary Data (Data S1-S10) for "The auxin gatekeepers: Evolution and diversification of the YUCCA family": Data S2.xlsx (part 7 of 11)

### Sheet: B. Identity score for YUCCAs (continued)
Sequence Identity matrix of the YUCCA protein sequences
>MsiYUC6like|XP_058113624.1|Magnolia_sinica	>NcYUC10|Nycol.A00013.1.p|N.colorata_v1.2	0.460938
>MsiYUC6like|XP_058113624.1|Magnolia_sinica	>PsYUC6|QTZ21219.1|Pisum_sativum	0.44591
>MsiYUC6like|XP_058113624.1|Magnolia_sinica	>MtYUC10|Medtr7g107710.1|M.truncatula	0.455263
>MsiYUC6like|XP_058113624.1|Magnolia_sinica	>GmYUC21|Glyma.19G206200.1.p|G.max_Wm82.a2.v1	0.439277
>MsiYUC6like|XP_058113624.1|Magnolia_sinica	>PsYUC8|QTZ21221.1|Pisum_sativum	0.433071
>MsiYUC6like|XP_058113624.1|Magnolia_sinica	>MtYUC10|Medtr7g107690.1|M.truncatula	0.436842
>MsiYUC6like|XP_058113624.1|Magnolia_sinica	>GmYUC2|Glyma.03G208900.1.p|G.max_Wm82.a2.v1	0.44357
>MsiYUC6like|XP_058113624.1|Magnolia_sinica	>FvYUC10|AFG16920.1|Fragaria_vesca	0.458667
>MsiYUC6like|XP_058113624.1|Magnolia_sinica	>PpYUC10|Prupe.8G252500.1.p|P.persica_v2.1	0.481383
>MsiYUC6like|XP_058113624.1|Magnolia_sinica	>PtYUC10|Potri.002G207400.5.p|P.trichocarpa_v4.1	0.450667
>MsiYUC6like|XP_058113624.1|Magnolia_sinica	>CpYUC10|evm.model.supercontig_9.164|C.papaya_ASGPBv0.4	0.442049
>MsiYUC6like|XP_058113624.1|Magnolia_sinica	>SlyYUC|Solyc09g074430.4.1|S.lycopersicum_ITAG2.4	0.425693
>MsiYUC6like|XP_058113624.1|Magnolia_sinica	>StYUC10related|Soltu.DM.09G022830.1.|S.tuberosum_v6.1	0.412346
>MsiYUC6like|XP_058113624.1|Magnolia_sinica	>StYUC10related|Soltu.DM.09G022810.1.|S.tuberosum_v6.1	0.405941
>MsiYUC6like|XP_058113624.1|Magnolia_sinica	>HqYUC10related|Hyque.16G098300.1.p|H.quercifolia_v1.1	0.458886
>MsiYUC6like|XP_058113624.1|Magnolia_sinica	>CaYUC10A|evm.model.Scaffold_557.187|C.arabica_v0.5	0.46438
>MsiYUC6like|XP_058113624.1|Magnolia_sinica	>CaYUC10C|evm.model.Scaffold_2016.135|C.arabica_v0.5	0.46438
>MsiYUC6like|XP_058113624.1|Magnolia_sinica	>CaYUC10B|evm.model.Scaffold_557.190|C.arabica_v0.5	0.456464
>MsiYUC6like|XP_058113624.1|Magnolia_sinica	>VvYUC10related|VIT_207s0104g01260.1|V.vinifera_v2.1	0.463731
>MsiYUC6like|XP_058113624.1|Magnolia_sinica	>VvYUC10|VIT_207s0104g01250.1|V.vinifera_v2.1	0.446524
>MsiYUC6like|XP_058113624.1|Magnolia_sinica	>DcYUC10A|DCAR_018364|D.carota_v2.0	0.477454
>MsiYUC6like|XP_058113624.1|Magnolia_sinica	>DcYUC10B|DCAR_012429|D.carota_v2.0	0.484043
>MsiYUC6like|XP_058113624.1|Magnolia_sinica	>CKAN_02337900|Ckanehirae_v3_Magnoliidae	0.480106
>MsiYUC6like|XP_058113624.1|Magnolia_sinica	>PCaYUCE|KAI3988924.1[Papaver_californicum]	0.463351
>MsiYUC6like|XP_058113624.1|Magnolia_sinica	>CsYUC10|Cucsa.108650.1|C.sativus_v1.0	0.459103
>MsiYUC6like|XP_058113624.1|Magnolia_sinica	>CsYUC10X1|Cucsa.084650.1|C.sativus_v1.0	0.450928
>MsiYUC6like|XP_058113624.1|Magnolia_sinica	>HvYUC11|XP_044958834.1|H.vulgare	0.434447
>MsiYUC6like|XP_058113624.1|Magnolia_sinica	>SbYUC10|Sobic.003G128700.1.p|S.bicolor	0.422111
>MsiYUC6like|XP_058113624.1|Magnolia_sinica	>SbYUC10|XP_002455445.1|S.bicolor	0.421053
>MsiYUC6like|XP_058113624.1|Magnolia_sinica	>ZmYUC11|ZmB84.08G004900.1.p|Z.mays_B84v1.2	0.451031
>MsiYUC6like|XP_058113624.1|Magnolia_sinica	>EcYUC10A|ELECO.r07.1AG0004030.1|E.coracana_v1.1	0.450777
>MsiYUC6like|XP_058113624.1|Magnolia_sinica	>EcYUC10B|ELECO.r07.1BG0052450.1|E.coracana_v1.1	0.462725
>MsiYUC6like|XP_058113624.1|Magnolia_sinica	>OsYUC9|LOC_Os01g16714.1|Osativa_v7.0	0.446701
>MsiYUC6like|XP_058113624.1|Magnolia_sinica	>OsYUC10|LOC_Os01g16750.1|Osativa_v7.0	0.463476
>MsiYUC6like|XP_058113624.1|Magnolia_sinica	>BdYUC11|Bradi2g10302.1.p|B.distachyon_v3.1	0.458015
>MsiYUC6like|XP_058113624.1|Magnolia_sinica	>AcYUC10|Aco006326.1|A.comosus_v3	0.460199
>MsiYUC6like|XP_058113624.1|Magnolia_sinica	>MaYUC11|GSMUA_Achr9P17710_001|M.acuminata_v1	0.501385
>MsiYUC6like|XP_058113624.1|Magnolia_sinica	>MaYUC10_11|GSMUA_Achr8P00130_001|M.acuminata_v1	0.48169
>AaYUC6like|Acora.01G123400.1.p|A.americanus_v1.1	>AaYUC6like|Acora.07G067600.1.p|A.americanus_v1.1	0.784689
>AaYUC6like|Acora.01G123400.1.p|A.americanus_v1.1	>AmTrYUC6|evm_27.model.AmTr_v1.0_scaffold00218.8|A.trichopoda_v1.0	0.658768
>AaYUC6like|Acora.01G123400.1.p|A.americanus_v1.1	>NcYUC2like|Nycol.A02312.1.p|N.colorata_v1.2	0.704327
>AaYUC6like|Acora.01G123400.1.p|A.americanus_v1.1	>AtYUC2|AT4G13260.1|A_thaliana	0.634146
>AaYUC6like|Acora.01G123400.1.p|A.americanus_v1.1	>CpYUC2like|evm.TU.contig_30554.1|C.papaya_ASGPBv0.4	0.67602
>AaYUC6like|Acora.01G123400.1.p|A.americanus_v1.1	>PsYUC3|QTZ21216.1|Pisum_sativum	0.639024
>AaYUC6like|Acora.01G123400.1.p|A.americanus_v1.1	>MtYUC2|Medtr6g086870.1|M.truncatula	0.6525
>AaYUC6like|Acora.01G123400.1.p|A.americanus_v1.1	>GmYUC7|Glyma.05G231100.1.p|G.max_Wm82.a2.v1	0.636364
>AaYUC6like|Acora.01G123400.1.p|A.americanus_v1.1	>GmYUC13|Glyma.08G038600.1.p|G.max_Wm82.a2.v1	0.63017
>AaYUC6like|Acora.01G123400.1.p|A.americanus_v1.1	>GmYUC12|Glyma.07G086200.1.p|G.max_Wm82.a2.v1	0.643541
>AaYUC6like|Acora.01G123400.1.p|A.americanus_v1.1	>GmYUC14|Glyma.09G190700.1.p|G.max_Wm82.a2.v1	0.64133
>AaYUC6like|Acora.01G123400.1.p|A.americanus_v1.1	>FvYUC2|AFG16916.1|Fragaria_vesca	0.653266
>AaYUC6like|Acora.01G123400.1.p|A.americanus_v1.1	>PpYUC2|Prupe.7G231200.1.p|P.persica_v2.1	0.64988
>AaYUC6like|Acora.01G123400.1.p|A.americanus_v1.1	>HqYUC2related|Hyque.01G272500.1.p|H.quercifolia_v1.1	0.691566
>AaYUC6like|Acora.01G123400.1.p|A.americanus_v1.1	>HqYUC2related|Hyque.18G093800.1.p|H.quercifolia_v1.1	0.698529
>AaYUC6like|Acora.01G123400.1.p|A.americanus_v1.1	>VvYUC2|VIT_211s0016g03930.1|V.vinifera_v2.1	0.648193
>AaYUC6like|Acora.01G123400.1.p|A.americanus_v1.1	>DcYUC2related|DCAR_028710|D.carota_v2.0	0.617021
>AaYUC6like|Acora.01G123400.1.p|A.americanus_v1.1	>CaYUC2|evm.model.Scaffold_671.932|C.arabica_v0.5	0.664987
>AaYUC6like|Acora.01G123400.1.p|A.americanus_v1.1	>CsYUC2related|Cucsa.001610.1|C.sativus_v1.0	0.650873
>AaYUC6like|Acora.01G123400.1.p|A.americanus_v1.1	>PCaYUCA|KAI3995977.1[Papaver_californicum]	0.662651
>AaYUC6like|Acora.01G123400.1.p|A.americanus_v1.1	>AtYUC6A|AT5G25620.1|A_thaliana	0.656934
>AaYUC6like|Acora.01G123400.1.p|A.americanus_v1.1	>AtYUC6B|AT5G25620.2|A_thaliana	0.652174
>AaYUC6like|Acora.01G123400.1.p|A.americanus_v1.1	>BrYUC6X1|Brara.I00535.1.p|B.rapaFPsc_v1.3	0.644391
>AaYUC6like|Acora.01G123400.1.p|A.americanus_v1.1	>BrYUC6|Brara.B03625.1.p|B.rapaFPsc_v1.3	0.64539
>AaYUC6like|Acora.01G123400.1.p|A.americanus_v1.1	>BrYUC6|Brara.F02755.1.p|B.rapaFPsc_v1.3	0.655502
>AaYUC6like|Acora.01G123400.1.p|A.americanus_v1.1	>SlyYUC2related|Solyc08g068160.2.1|S.lycopersicum_ITAG2.4	0.706897
>AaYUC6like|Acora.01G123400.1.p|A.americanus_v1.1	>StYUC2related|Soltu.DM.08G017290.1|S.tuberosum_v6.1	0.703431
>AaYUC6like|Acora.01G123400.1.p|A.americanus_v1.1	>PjYUC1|QIH44903.1[Phtheirospermum_japonicum]	0.698068
>AaYUC6like|Acora.01G123400.1.p|A.americanus_v1.1	>CaYUC6like|evm.model.Scaffold_597.40|C.arabica_v0.5	0.695444
>AaYUC6like|Acora.01G123400.1.p|A.americanus_v1.1	>CaYUC6like|evm.model.Scaffold_465.92|C.arabica_v0.5	0.697115
>AaYUC6like|Acora.01G123400.1.p|A.americanus_v1.1	>HqYUC6related|Hyque.01G074400.1.p|H.quercifolia_v1.1	0.710145
>AaYUC6like|Acora.01G123400.1.p|A.americanus_v1.1	>HqYUC6related|Hyque.11G054300.1.p|H.quercifolia_v1.1	0.713253
>AaYUC6like|Acora.01G123400.1.p|A.americanus_v1.1	>PsYUC2|QTZ21215.1|Pisum_sativum	0.665842
>AaYUC6like|Acora.01G123400.1.p|A.americanus_v1.1	>MtYUC6|Medtr3g109520.1|M.truncatula	0.657074
>AaYUC6like|Acora.01G123400.1.p|A.americanus_v1.1	>GmYUC6|Glyma.04G079700.1.p|G.max_Wm82.a2.v1	0.685579
>AaYUC6like|Acora.01G123400.1.p|A.americanus_v1.1	>GmYUC9|Glyma.06G081300.1.p|G.max_Wm82.a2.v1	0.665105
>AaYUC6like|Acora.01G123400.1.p|A.americanus_v1.1	>GmYUC17|Glyma.14G141200.1.p|G.max_Wm82.a2.v1	0.713948
>AaYUC6like|Acora.01G123400.1.p|A.americanus_v1.1	>GmYUC18|Glyma.17G189700.1.p|G.max_Wm82.a2.v1	0.687059
>AaYUC6like|Acora.01G123400.1.p|A.americanus_v1.1	>MtYUC6|Medtr1g008380.1|M.truncatula	0.653302
>AaYUC6like|Acora.01G123400.1.p|A.americanus_v1.1	>FvYUC6|ADZ36700.1|Fragaria_vesca	0.661098
>AaYUC6like|Acora.01G123400.1.p|A.americanus_v1.1	>PpYUC6|Prupe.1G453400.1.p|P.persica_v2.1	0.65977
>AaYUC6like|Acora.01G123400.1.p|A.americanus_v1.1	>CsYUC6|Cucsa.161450.1|C.sativus_v1.0	0.662736
>AaYUC6like|Acora.01G123400.1.p|A.americanus_v1.1	>PtYUC2|Potri.018G036800.1.p|P.trichocarpa_v4.1	0.690073
>AaYUC6like|Acora.01G123400.1.p|A.americanus_v1.1	>PtYUC6|Potri.006G243400.1.p|P.trichocarpa_v4.1	0.703615
>AaYUC6like|Acora.01G123400.1.p|A.americanus_v1.1	>CpYUC6|evm.model.supercontig_78.87|C.papaya_ASGPBv0.4	0.730769
>AaYUC6like|Acora.01G123400.1.p|A.americanus_v1.1	>VvYUC6|VIT_204s0008g03920.1|V.vinifera_v2.1	0.698068
>AaYUC6like|Acora.01G123400.1.p|A.americanus_v1.1	>AtYUC1|AT4G32540.1|A_thaliana	0.529703
>AaYUC6like|Acora.01G123400.1.p|A.americanus_v1.1	>BrYUC1A|Brara.A00540.1.p|B.rapaFPsc_v1.3	0.541667
>AaYUC6like|Acora.01G123400.1.p|A.americanus_v1.1	>BrYUC1B|Brara.H01304.1.p|B.rapaFPsc_v1.3	0.551122
>AaYUC6like|Acora.01G123400.1.p|A.americanus_v1.1	>AtYUC4A|AT5G11320.1|A_thaliana	0.600503
>AaYUC6like|Acora.01G123400.1.p|A.americanus_v1.1	>AtYUC4B|AT5G11320.2|A_thaliana	0.591036
>AaYUC6like|Acora.01G123400.1.p|A.americanus_v1.1	>BrYUC4|Brara.B00402.1.p|B.rapaFPsc_v1.3	0.58794
>AaYUC6like|Acora.01G123400.1.p|A.americanus_v1.1	>BrYUC4B|Brara.J02239.1.p|B.rapaFPsc_v1.3	0.576826
>AaYUC6like|Acora.01G123400.1.p|A.americanus_v1.1	>PsYUC1|QTZ21214.1|Pisum_sativum	0.577889
>AaYUC6like|Acora.01G123400.1.p|A.americanus_v1.1	>MtYUC4|Medtr1g011630.1|M.truncatula	0.592965
>AaYUC6like|Acora.01G123400.1.p|A.americanus_v1.1	>GmYUC16|Glyma.14G128200.1.p|G.max_Wm82.a2.v1	0.583333
>AaYUC6like|Acora.01G123400.1.p|A.americanus_v1.1	>GmYUC19|Glyma.17G205800.1.p|G.max_Wm82.a2.v1	0.571429
>AaYUC6like|Acora.01G123400.1.p|A.americanus_v1.1	>GmYUC5|Glyma.04G070100.1.p|G.max_Wm82.a2.v1	0.60804
>AaYUC6like|Acora.01G123400.1.p|A.americanus_v1.1	>GmYUC8|Glyma.06G072100.1.p|G.max_Wm82.a2.v1	0.582279
>AaYUC6like|Acora.01G123400.1.p|A.americanus_v1.1	>PtYUC1|Potri.006G248200.1.p|P.trichocarpa_v4.1	0.60199
>AaYUC6like|Acora.01G123400.1.p|A.americanus_v1.1	>PtYUC4|Potri.018G033200.1.p|P.trichocarpa_v4.1	0.596535
>AaYUC6like|Acora.01G123400.1.p|A.americanus_v1.1	>FvYUC4|ADZ36701.1|Fragaria_vesca	0.570352
>AaYUC6like|Acora.01G123400.1.p|A.americanus_v1.1	>PpYUC4|Prupe.1G468500.1.p|P.persica_v2.1	0.59
>AaYUC6like|Acora.01G123400.1.p|A.americanus_v1.1	>CpYUC4|evm.model.supercontig_91.28|C.papaya_ASGPBv0.4	0.577049
>AaYUC6like|Acora.01G123400.1.p|A.americanus_v1.1	>VvYUC4|VIT_204s0008g04870.1|V.vinifera_v2.1	0.545455
>AaYUC6like|Acora.01G123400.1.p|A.americanus_v1.1	>CsYUC4related|Cucsa.162080.1|C.sativus_v1.0	0.600509
>AaYUC6like|Acora.01G123400.1.p|A.americanus_v1.1	>SlyYUC|Solyc06g065630.2.1|S.lycopersicum_ITAG2.4	0.590452
>AaYUC6like|Acora.01G123400.1.p|A.americanus_v1.1	>StYUC2related|Soltu.DM.06G019760.1|S.tuberosum_v6.1	0.582915
>AaYUC6like|Acora.01G123400.1.p|A.americanus_v1.1	>HqYUC4related|Hyque.11G050400.1.p|H.quercifolia_v1.1	0.585
>AaYUC6like|Acora.01G123400.1.p|A.americanus_v1.1	>HqYUC4|Hyque.01G076800.1.p|H.quercifolia_v1.1	0.583979
>AaYUC6like|Acora.01G123400.1.p|A.americanus_v1.1	>CaYUC4A|evm.model.Scaffold_2631.192|C.arabica_v0.5	0.585427
>AaYUC6like|Acora.01G123400.1.p|A.americanus_v1.1	>CaYUC4B|evm.model.Scaffold_1082.314|C.arabica_v0.5	0.580402
>AaYUC6like|Acora.01G123400.1.p|A.americanus_v1.1	>MaYUC2related|GSMUA_Achr1P05290_001|M.acuminata_v1	0.591549
>AaYUC6like|Acora.01G123400.1.p|A.americanus_v1.1	>MaYUC2related|GSMUA_AchrUn_randomP16000_001|M.acuminata_v1	0.586006
>AaYUC6like|Acora.01G123400.1.p|A.americanus_v1.1	>AoYUC4|08.665|Asparagus_officinalis_V1.1	0.570681
>AaYUC6like|Acora.01G123400.1.p|A.americanus_v1.1	>AaYUC4|Acora.12G097100.1.p|A.americanus_v1.1	0.587065
>AaYUC6like|Acora.01G123400.1.p|A.americanus_v1.1	>MsiYUC4|XP_058112037.1|Magnolia_sinica	0.5875
>AaYUC6like|Acora.01G123400.1.p|A.americanus_v1.1	>AmTrYUC4A|evm_27.model.AmTr_v1.0_scaffold00122.41|A.trichopoda_v1.0	0.590571
>AaYUC6like|Acora.01G123400.1.p|A.americanus_v1.1	>NcYUC4|Nycol.F00334.1.p|N.colorata_v1.2	0.59204
>AaYUC6like|Acora.01G123400.1.p|A.americanus_v1.1	>NcYUC|Nycol.A02388.1.p|N.colorata_v1.2	0.60401
>AaYUC6like|Acora.01G123400.1.p|A.americanus_v1.1	>AmTrYUC4B|evm_27.model.AmTr_v1.0_scaffold00002.564|A.trichopoda_v1.0	0.616137
>AaYUC6like|Acora.01G123400.1.p|A.americanus_v1.1	>HvYUC1X1|XP_044972564.1|H.vulgare	0.585
>AaYUC6like|Acora.01G123400.1.p|A.americanus_v1.1	>HvYUC1X2|XP_044972565.1|H.vulgare	0.582677
>AaYUC6like|Acora.01G123400.1.p|A.americanus_v1.1	>BdYUC4|Bradi2g45105.2.p|B.distachyon_v3.1	0.56
>AaYUC6like|Acora.01G123400.1.p|A.americanus_v1.1	>OsYUC1|LOC_Os01g45760|Osativa_v7.0	0.58
>AaYUC6like|Acora.01G123400.1.p|A.americanus_v1.1	>OsYUC|LOC_Os01g45760.1|Osativa_v7.0	0.58
>AaYUC6like|Acora.01G123400.1.p|A.americanus_v1.1	>SbYUC1|XP_002456044.2|S.bicolor	0.586207
>AaYUC6like|Acora.01G123400.1.p|A.americanus_v1.1	>ZmSPI1YUCCA1like|ZmB84.03G318800.2.p|Z.mays_B84v1.2	0.570025
>AaYUC6like|Acora.01G123400.1.p|A.americanus_v1.1	>EcYUC2related|ELECO.r07.1AG0026300.1|E.coracana_v1.1	0.578554
>AaYUC6like|Acora.01G123400.1.p|A.americanus_v1.1	>EcYUC2related|ELECO.r07.1BG0076760.1|E.coracana_v1.1	0.567164
>AaYUC6like|Acora.01G123400.1.p|A.americanus_v1.1	>HvYUC8|XP_044979518.1|H.vulgare	0.549505
>AaYUC6like|Acora.01G123400.1.p|A.americanus_v1.1	>HvYUC8|HORVU4Hr1G073700.1|H.vulgare	0.541667
>AaYUC6like|Acora.01G123400.1.p|A.americanus_v1.1	>BdYUC7|Bradi1g74279.1.p|B.distachyon_v3.1	0.543424
>AaYUC6like|Acora.01G123400.1.p|A.americanus_v1.1	>SbYUC4|XP_002468463.2|S.bicolor	0.567568
>AaYUC6like|Acora.01G123400.1.p|A.americanus_v1.1	>ZmYUC9|ZmB84.01G038000.1.p|Z.mays_B84v1.2	0.550725
>AaYUC6like|Acora.01G123400.1.p|A.americanus_v1.1	>OsYUC8|LOC_Os03g06654.1|Osativa_v7.0	0.555012
>AaYUC6like|Acora.01G123400.1.p|A.americanus_v1.1	>OtYUC|Oropetium_20150105_00160A|Othomaeum_v1.0	0.555283
>AaYUC6like|Acora.01G123400.1.p|A.americanus_v1.1	>EcYUC8like|ELECO.r07.3BG0293360.1|E.coracana_v1.1	0.551313
>AaYUC6like|Acora.01G123400.1.p|A.americanus_v1.1	>MaYUC4related|GSMUA_Achr4P14860_001|M.acuminata_v1	0.5
>AaYUC6like|Acora.01G123400.1.p|A.americanus_v1.1	>MaYUC4related|GSMUA_Achr4P03000_001|M.acuminata_v1	0.536313
>AaYUC6like|Acora.01G123400.1.p|A.americanus_v1.1	>MsiYUC8like|XP_058105402.1|Magnolia_sinica	0.559902
>AaYUC6like|Acora.01G123400.1.p|A.americanus_v1.1	>AaYUC8like|Acora.04G203400.1.p|A.americanus_v1.1	0.542929
>AaYUC6like|Acora.01G123400.1.p|A.americanus_v1.1	>NcYUC1like|Nycol.B01286.1.p|N.colorata_v1.2	0.521845
>AaYUC6like|Acora.01G123400.1.p|A.americanus_v1.1	>NcYUC4|Nycol.A01223.1.p|N.colorata_v1.2	0.524138
>AaYUC6like|Acora.01G123400.1.p|A.americanus_v1.1	>GmYUCB_G|TnS000936361t02.p|Gnetum_montanum_	0.576555
>AaYUC6like|Acora.01G123400.1.p|A.americanus_v1.1	>AtYUC3|AT1G04610.1|A_thaliana	0.577566
>AaYUC6like|Acora.01G123400.1.p|A.americanus_v1.1	>BrYUC3X2|Brara.J00274.1.p|B.rapaFPsc_v1.3	0.57554
>AaYUC6like|Acora.01G123400.1.p|A.americanus_v1.1	>BrYUC3|Brara.I05483.1.p|B.rapaFPsc_v1.3	0.588517
>AaYUC6like|Acora.01G123400.1.p|A.americanus_v1.1	>AtYUC7|AT2G33230.1|A_thaliana	0.595642
>AaYUC6like|Acora.01G123400.1.p|A.americanus_v1.1	>BrYUC7|Brara.E01069.1.p|B.rapaFPsc_v1.3	0.597122
>AaYUC6like|Acora.01G123400.1.p|A.americanus_v1.1	>PtYUC3|Potri.008G174600.1.p|P.trichocarpa_v4.1	0.574879
>AaYUC6like|Acora.01G123400.1.p|A.americanus_v1.1	>PtYUC7|Potri.010G062400.2.p|P.trichocarpa_v4.1	0.573733
>AaYUC6like|Acora.01G123400.1.p|A.americanus_v1.1	>FvYUC7|AFG16917.1|Fragaria_vesca	0.591687
>AaYUC6like|Acora.01G123400.1.p|A.americanus_v1.1	>PpYUC3|Prupe.1G054300.1.p|P.persica_v2.1	0.616337
>AaYUC6like|Acora.01G123400.1.p|A.americanus_v1.1	>GmYUC15|Glyma.10G128700.1.p|G.max_Wm82.a2.v1	0.590799
>AaYUC6like|Acora.01G123400.1.p|A.americanus_v1.1	>GmYUC22|Glyma.20G080000.1.p|G.max_Wm82.a2.v1	0.588378
>AaYUC6like|Acora.01G123400.1.p|A.americanus_v1.1	>MtYUC3related|Medtr1g046230.1|M.truncatula	0.591133
>AaYUC6like|Acora.01G123400.1.p|A.americanus_v1.1	>CpYUC3related|evm.model.supercontig_59.54|C.papaya_ASGPBv0.4	0.598522
>AaYUC6like|Acora.01G123400.1.p|A.americanus_v1.1	>SlyYUC3related|Solyc09g091090.2.1|S.lycopersicum_ITAG2.4	0.585542
>AaYUC6like|Acora.01G123400.1.p|A.americanus_v1.1	>StYUC3related|Soltu.DM.09G027910.1|S.tuberosum_v6.1	0.580723
>AaYUC6like|Acora.01G123400.1.p|A.americanus_v1.1	>HqYUC3related|Hyque.10G114700.1.p|H.quercifolia_v1.1	0.59204
>AaYUC6like|Acora.01G123400.1.p|A.americanus_v1.1	>DcYUC3|DCAR_027361|D.carota_v2.0	0.596535
>AaYUC6like|Acora.01G123400.1.p|A.americanus_v1.1	>CaYUC3|evm.model.Scaffold_315.833|C.arabica_v0.5	0.571429
>AaYUC6like|Acora.01G123400.1.p|A.americanus_v1.1	>CsYUC3|Cucsa.255980.1|C.sativus_v1.0	0.624339
>AaYUC6like|Acora.01G123400.1.p|A.americanus_v1.1	>VvYUC3|VIT_205s0051g00060.1|V.vinifera_v2.1	0.584577
>AaYUC6like|Acora.01G123400.1.p|A.americanus_v1.1	>DcYUC3|DCAR_030776|D.carota_v2.0	0.575682
>AaYUC6like|Acora.01G123400.1.p|A.americanus_v1.1	>PjYUC3|QIH44905.1[Phtheirospermum_japonicum]	0.579462
>AaYUC6like|Acora.01G123400.1.p|A.americanus_v1.1	>AtYUC5|AT5G43890.1|A_thaliana	0.578431
>AaYUC6like|Acora.01G123400.1.p|A.americanus_v1.1	>BrYUC5|Brara.B02765.1.p|B.rapaFPsc_v1.3	0.579853
>AaYUC6like|Acora.01G123400.1.p|A.americanus_v1.1	>BrYUC5related|Brara.F03781.1.p|B.rapaFPsc_v1.3	0.573566
>AaYUC6like|Acora.01G123400.1.p|A.americanus_v1.1	>AtYUC9|AT1G04180.1|A_thaliana	0.621622
>AaYUC6like|Acora.01G123400.1.p|A.americanus_v1.1	>BrYUC9|Brara.J00235.1.p|B.rapaFPsc_v1.3	0.602941
>AaYUC6like|Acora.01G123400.1.p|A.americanus_v1.1	>BrYUC9|Brara.I05505.1.p|B.rapaFPsc_v1.3	0.611247
>AaYUC6like|Acora.01G123400.1.p|A.americanus_v1.1	>SlyYUC3related|Solyc09g064160.3.1|S.lycopersicum_ITAG2.4	0.605985
>AaYUC6like|Acora.01G123400.1.p|A.americanus_v1.1	>StYUC3related|Soltu.DM.09G018700.1|S.tuberosum_v6.1	0.59204
>AaYUC6like|Acora.01G123400.1.p|A.americanus_v1.1	>SlyYUC5related|Solyc06g083700.4.1|S.lycopersicum_ITAG2.4	0.585608
>AaYUC6like|Acora.01G123400.1.p|A.americanus_v1.1	>StYUC5related|Soltu.DM.06G034100.1|S.tuberosum_v6.1	0.583126
>AaYUC6like|Acora.01G123400.1.p|A.americanus_v1.1	>SlyYUC8|Solyc06g008050.4.1|S.lycopersicum_ITAG2.4	0.586634
>AaYUC6like|Acora.01G123400.1.p|A.americanus_v1.1	>StYUC3related|Soltu.DM.06G002120.1|S.tuberosum_v6.1	0.584577
>AaYUC6like|Acora.01G123400.1.p|A.americanus_v1.1	>HqYUC5related|Hyque.04G157000.1.p|H.quercifolia_v1.1	0.588089
>AaYUC6like|Acora.01G123400.1.p|A.americanus_v1.1	>PjYUC4|QIH44906.1[Phtheirospermum_japonicum]	0.594527
>AaYUC6like|Acora.01G123400.1.p|A.americanus_v1.1	>CaYUC3related|evm.model.Scaffold_2016.447|C.arabica_v0.5	0.594527
>AaYUC6like|Acora.01G123400.1.p|A.americanus_v1.1	>CaYUC8|evm.model.Scaffold_635.212|C.arabica_v0.5	0.597015
>AaYUC6like|Acora.01G123400.1.p|A.americanus_v1.1	>DcYUC5related|DCAR_000550|D.carota_v2.0	0.59204
>AaYUC6like|Acora.01G123400.1.p|A.americanus_v1.1	>DcYUC5A|DCAR_000561|D.carota_v2.0	0.569652
>AaYUC6like|Acora.01G123400.1.p|A.americanus_v1.1	>DcYUC5B|DCAR_000562|D.carota_v2.0	0.564677
>AaYUC6like|Acora.01G123400.1.p|A.americanus_v1.1	>DcYUC5C|DCAR_000563|D.carota_v2.0	0.568578
>AaYUC6like|Acora.01G123400.1.p|A.americanus_v1.1	>DcYUC5D|DCAR_000560|D.carota_v2.0	0.573566
>AaYUC6like|Acora.01G123400.1.p|A.americanus_v1.1	>DcYUC5related|DCAR_012617|D.carota_v2.0	0.599503
>AaYUC6like|Acora.01G123400.1.p|A.americanus_v1.1	>PjYUC2|QIH44904.1[Phtheirospermum_japonicum]	0.598015
>AaYUC6like|Acora.01G123400.1.p|A.americanus_v1.1	>AtYUC8|AT4G28720.1|A_thaliana	0.572482
>AaYUC6like|Acora.01G123400.1.p|A.americanus_v1.1	>BrYUC8|Brara.A00847.1.p|B.rapaFPsc_v1.3	0.584767
>AaYUC6like|Acora.01G123400.1.p|A.americanus_v1.1	>BrYUC8|Brara.H01467.1.p|B.rapaFPsc_v1.3	0.598039
>AaYUC6like|Acora.01G123400.1.p|A.americanus_v1.1	>PsYUC5|QTZ21218.1|Pisum_sativum	0.597765
>AaYUC6like|Acora.01G123400.1.p|A.americanus_v1.1	>MtYUC8|Medtr7g099330.1|M.truncatula	0.607407
>AaYUC6like|Acora.01G123400.1.p|A.americanus_v1.1	>GmYUC1|Glyma.03G169600.1.p|G.max_Wm82.a2.v1	0.598522
>AaYUC6like|Acora.01G123400.1.p|A.americanus_v1.1	>GmYUC20|Glyma.19G170800.1.p|G.max_Wm82.a2.v1	0.603448
>AaYUC6like|Acora.01G123400.1.p|A.americanus_v1.1	>PtYUC8|Potri.002G254200.1.p|P.trichocarpa_v4.1	0.591133
>AaYUC6like|Acora.01G123400.1.p|A.americanus_v1.1	>CsYUC8|Cucsa.348750.1|C.sativus_v1.0	0.605911
>AaYUC6like|Acora.01G123400.1.p|A.americanus_v1.1	>CpYUC8|evm.model.supercontig_87.71|C.papaya_ASGPBv0.4	0.598522
>AaYUC6like|Acora.01G123400.1.p|A.americanus_v1.1	>FvYUC3|AFG16918.1|Fragaria_vesca	0.6
>AaYUC6like|Acora.01G123400.1.p|A.americanus_v1.1	>PpYUC5|Prupe.8G211000.1.p|P.persica_v2.1	0.614815
>AaYUC6like|Acora.01G123400.1.p|A.americanus_v1.1	>VvYUC8|VIT_207s0005g04800.1|V.vinifera_v2.1	0.613301
>AaYUC6like|Acora.01G123400.1.p|A.americanus_v1.1	>PCaYUCD|KAI3983187.1[Papaver_californicum]	0.582716
>AaYUC6like|Acora.01G123400.1.p|A.americanus_v1.1	>PCaYUCF|KAI3990778.1[Papaver_californicum]	0.577778
>AaYUC6like|Acora.01G123400.1.p|A.americanus_v1.1	>MtYUC9|Medtr1g069275.1|M.truncatula	0.610294
>AaYUC6like|Acora.01G123400.1.p|A.americanus_v1.1	>CsYUC5related|Cucsa.140470.1|C.sativus_v1.0	0.586634
>AaYUC6like|Acora.01G123400.1.p|A.americanus_v1.1	>CKAN_01805100|Ckanehirae_v3_Magnoliidae	0.610422
>AaYUC6like|Acora.01G123400.1.p|A.americanus_v1.1	>MsiYUC5|XP_058101305.1|Magnolia_sinica	0.590571
>AaYUC6like|Acora.01G123400.1.p|A.americanus_v1.1	>CKAN_02673000|Ckanehirae_v3_Magnoliidae	0.602978
>AaYUC6like|Acora.01G123400.1.p|A.americanus_v1.1	>CKAN_02545400|Ckanehirae_v3_Magnoliidae	0.60794
>AaYUC6like|Acora.01G123400.1.p|A.americanus_v1.1	>MsiYUC5|XP_058095048.1|Magnolia_sinica	0.630273
>AaYUC6like|Acora.01G123400.1.p|A.americanus_v1.1	>CKAN_01519000|Ckanehirae_v3_Magnoliidae	0.598015
>AaYUC6like|Acora.01G123400.1.p|A.americanus_v1.1	>MaYUC3|GSMUA_AchrUn_randomP04200_001|M.acuminata_v1	0.586667
>AaYUC6like|Acora.01G123400.1.p|A.americanus_v1.1	>MaYUC5related|GSMUA_Achr1P24210_001|M.acuminata_v1	0.581717
>AaYUC6like|Acora.01G123400.1.p|A.americanus_v1.1	>MaYUC5Related|GSMUA_Achr2P04250_001|M.acuminata_v1	0.602778
>AaYUC6like|Acora.01G123400.1.p|A.americanus_v1.1	>MaYUC3related|GSMUA_Achr11P07720_001|M.acuminata_v1	0.589385
>AaYUC6like|Acora.01G123400.1.p|A.americanus_v1.1	>AoYUC3related|07.1910|Asparagus_officinalis_V1.1	0.578164
>AaYUC6like|Acora.01G123400.1.p|A.americanus_v1.1	>AaYUC5related|Acora.01G200900.1.p|A.americanus_v1.1	0.614035
>AaYUC6like|Acora.01G123400.1.p|A.americanus_v1.1	>AaYUC5related|Acora.10G153700.1.p|A.americanus_v1.1	0.601504
>AaYUC6like|Acora.01G123400.1.p|A.americanus_v1.1	>MaYUC5Related|GSMUA_Achr4P25050_001|M.acuminata_v1	0.581717
>AaYUC6like|Acora.01G123400.1.p|A.americanus_v1.1	>MaYUC5related|GSMUA_Achr1P03360_001|M.acuminata_v1	0.578947
>AaYUC6like|Acora.01G123400.1.p|A.americanus_v1.1	>MaYUC5Related|GSMUA_Achr5P20550_001|M.acuminata_v1	0.572222
>AaYUC6like|Acora.01G123400.1.p|A.americanus_v1.1	>MaYUC5related|GSMUA_Achr11P21300_001|M.acuminata_v1	0.58997
>AaYUC6like|Acora.01G123400.1.p|A.americanus_v1.1	>MaYUC5Related|GSMUA_Achr8P12830_001.YUC5|M.acuminata_v1	0.59887
>AaYUC6like|Acora.01G123400.1.p|A.americanus_v1.1	>AcYUC5related|Aco014634.1|A.comosus_v3	0.602469
>AaYUC6like|Acora.01G123400.1.p|A.americanus_v1.1	>AcYUC5|Aco008902.1|A.comosus_v3	0.597531
>AaYUC6like|Acora.01G123400.1.p|A.americanus_v1.1	>AoYUC5related|04.275|Asparagus_officinalis_V1.1	0.578164
>AaYUC6like|Acora.01G123400.1.p|A.americanus_v1.1	>AmTrYUC|evm_27.model.AmTr_v1.0_scaffold00039.187|A.trichopoda_v1.0	0.621134
>AaYUC6like|Acora.01G123400.1.p|A.americanus_v1.1	>NcYUC5|Nycol.L00992.1.p|N.colorata_v1.2	0.580247
>AaYUC6like|Acora.01G123400.1.p|A.americanus_v1.1	>NcYUC5|Nycol.D01636.1.p|N.colorata_v1.2	0.595062
>AaYUC6like|Acora.01G123400.1.p|A.americanus_v1.1	>HvYUC3|KAE8779170.1|Hordeum_vulgare	0.595361
>AaYUC6like|Acora.01G123400.1.p|A.americanus_v1.1	>HvYUC9|XP_044950031.1|H.vulgare	0.591371
>AaYUC6like|Acora.01G123400.1.p|A.americanus_v1.1	>HvYUC9|HORVU5Hr1G050630.3|H.vulgare	0.60177
>AaYUC6like|Acora.01G123400.1.p|A.americanus_v1.1	>SbYUC5|XP_021308125.1|S.bicolor	0.567237
>AaYUC6like|Acora.01G123400.1.p|A.americanus_v1.1	>SbYUC5|XP_002461905.2|S.bicolor	0.567237
>AaYUC6like|Acora.01G123400.1.p|A.americanus_v1.1	>ZmYUC5|ZmB84.07G064900.2.p|Z.mays_B84v1.2	0.585
>AaYUC6like|Acora.01G123400.1.p|A.americanus_v1.1	>ZmYUC7|NP_001358724.1|Z.mays_B84v1.2	0.58312
>AaYUC6like|Acora.01G123400.1.p|A.americanus_v1.1	>OtYUC|Oropetium_20150105_13179A|Othomaeum_v1.0	0.603093
>AaYUC6like|Acora.01G123400.1.p|A.americanus_v1.1	>EcYUC5like|ELECO.r07.7AG0564960.1|E.coracana_v1.1	0.60358
>AaYUC6like|Acora.01G123400.1.p|A.americanus_v1.1	>OsYUC6|LOC_Os07g25540.1|Osativa_v7.0	0.606684
>AaYUC6like|Acora.01G123400.1.p|A.americanus_v1.1	>BdYUC9|Bradi1g28967.1.p|B.distachyon_v3.1	0.586735
>AaYUC6like|Acora.01G123400.1.p|A.americanus_v1.1	>HvYUC5|XP_044971244.1|H.vulgare	0.560494
>AaYUC6like|Acora.01G123400.1.p|A.americanus_v1.1	>BdYUC5|Bradi5g01327.2.p|B.distachyon_v3.1	0.568238
>AaYUC6like|Acora.01G123400.1.p|A.americanus_v1.1	>SbYUC5|XP_002447449.1|S.bicolor	0.585185
>AaYUC6like|Acora.01G123400.1.p|A.americanus_v1.1	>ZmYUC2|ZmB84.10G121000.1.p|Z.mays_B84v1.2	0.586207
>AaYUC6like|Acora.01G123400.1.p|A.americanus_v1.1	>ZmYUC4|ZmB84.02G199500.1.p|Z.mays_B84v1.2	0.582716
>AaYUC6like|Acora.01G123400.1.p|A.americanus_v1.1	>OtYUC5like|Oropetium_20150105_25620A|Othomaeum_v1.0	0.593596
>AaYUC6like|Acora.01G123400.1.p|A.americanus_v1.1	>EcYUC5related|ELECO.r07.4BG0359200.1|E.coracana_v1.1	0.590124
>AaYUC6like|Acora.01G123400.1.p|A.americanus_v1.1	>EcYUC5related|ELECO.r07.4AG0327230.1|E.coracana_v1.1	0.585185
>AaYUC6like|Acora.01G123400.1.p|A.americanus_v1.1	>OsYUC7|LOC_Os04g03980.1|Osativa_v7.0	0.576733
>AaYUC6like|Acora.01G123400.1.p|A.americanus_v1.1	>HvYUC5|XP_044970914.1|H.vulgare	0.5575
>AaYUC6like|Acora.01G123400.1.p|A.americanus_v1.1	>HvYUC5|H.vulgare_r1|HORVU2Hr1G116980.1|H.vulgare	0.537209
>AaYUC6like|Acora.01G123400.1.p|A.americanus_v1.1	>SbYUC|EES15155.1|S.bicolor	0.526699
>AaYUC6like|Acora.01G123400.1.p|A.americanus_v1.1	>AtYUC10|AT1G48910.1|A_thaliana	0.450928
>AaYUC6like|Acora.01G123400.1.p|A.americanus_v1.1	>BrYUC10|Brara.F00397.1.p|B.rapaFPsc_v1.3	0.452128
>AaYUC6like|Acora.01G123400.1.p|A.americanus_v1.1	>PsYUC7|QTZ21220.1|Pisum_sativum	0.446808
>AaYUC6like|Acora.01G123400.1.p|A.americanus_v1.1	>MtYUC10|Medtr5g033260.1|M.truncatula	0.449468
>AaYUC6like|Acora.01G123400.1.p|A.americanus_v1.1	>MtYUC10related|Medtr8g432640.1|M.truncatula	0.468085
>AaYUC6like|Acora.01G123400.1.p|A.americanus_v1.1	>GmYUC3|Glyma.04G213600.1.p|G.max_Wm82.a2.v1	0.448
>AaYUC6like|Acora.01G123400.1.p|A.americanus_v1.1	>GmYUC11|Glyma.06G152700.1.p|G.max_Wm82.a2.v1	0.424
>AaYUC6like|Acora.01G123400.1.p|A.americanus_v1.1	>HqYUC10related|Hyque.05G023500.1.p|H.quercifolia_v1.1	0.466146
>AaYUC6like|Acora.01G123400.1.p|A.americanus_v1.1	>CsYUC10related|Cucsa.249910.1|C.sativus_v1.0	0.466844
>AaYUC6like|Acora.01G123400.1.p|A.americanus_v1.1	>FvYUC11|AFG16919.1|Fragaria_vesca	0.45974
>AaYUC6like|Acora.01G123400.1.p|A.americanus_v1.1	>SlyYUC10|Solyc09g091720.1.1.|S.lycopersicum_ITAG2.4	0.434667
>AaYUC6like|Acora.01G123400.1.p|A.americanus_v1.1	>SlyYUC|Solyc09g091870.2.1|S.lycopersicum_ITAG2.4	0.407125
>AaYUC6like|Acora.01G123400.1.p|A.americanus_v1.1	>HvYUC10|XP_044968451.1|H.vulgare	0.442971
>AaYUC6like|Acora.01G123400.1.p|A.americanus_v1.1	>HvYUC10|HORVU2Hr1G118760.2|H.vulgare	0.450928
>AaYUC6like|Acora.01G123400.1.p|A.americanus_v1.1	>HvYUC10|XP_044960962.1|H.vulgare	0.437666
>AaYUC6like|Acora.01G123400.1.p|A.americanus_v1.1	>HvYUC|HORVU7Hr1G017630.2|H.vulgare	0.430079
>AaYUC6like|Acora.01G123400.1.p|A.americanus_v1.1	>HvYUC10|XP_044957826.1|H.vulgare	0.448276
>AaYUC6like|Acora.01G123400.1.p|A.americanus_v1.1	>HvYUC10|HORVU1Hr1G022530.34|H.vulgare	0.450928
>AaYUC6like|Acora.01G123400.1.p|A.americanus_v1.1	>HORVU1Hr1G067720.2|H.vulgare	0.448276
>AaYUC6like|Acora.01G123400.1.p|A.americanus_v1.1	>BdYUC|Bradi2g04257.1.p|B.distachyon_v3.1	0.44709
>AaYUC6like|Acora.01G123400.1.p|A.americanus_v1.1	>BdYUC10B|Bradi2g04247.1.p|B.distachyon_v3.1	0.432718
>AaYUC6like|Acora.01G123400.1.p|A.americanus_v1.1	>OsYUC12|LOC_Os02g17230.1|Osativa_v7.0	0.44591
>AaYUC6like|Acora.01G123400.1.p|A.americanus_v1.1	>OsYUC12|LOC_Os11g10140.1|Osativa_v7.0	0.462462
>AaYUC6like|Acora.01G123400.1.p|A.americanus_v1.1	>OsYUC14|LOC_Os11g10170.1|Osativa_v7.0	0.465969
>AaYUC6like|Acora.01G123400.1.p|A.americanus_v1.1	>SbYUC10|XP_002449399.1|S.bicolor	0.450135
>AaYUC6like|Acora.01G123400.1.p|A.americanus_v1.1	>ZmYUC3|ZmB84.04G035900.1.p|Z.mays_B84v1.2	0.450135
>AaYUC6like|Acora.01G123400.1.p|A.americanus_v1.1	>ZmYUC13|ZmB84.04G035900.1.p|Z.mays_B84v1.2	0.450135
>AaYUC6like|Acora.01G123400.1.p|A.americanus_v1.1	>HvYUC10|XP_044959882.1|H.vulgare	0.459103
>AaYUC6like|Acora.01G123400.1.p|A.americanus_v1.1	>BdYUC10A|Bradi4g40750.3.p|B.distachyon_v3.1	0.457672
>AaYUC6like|Acora.01G123400.1.p|A.americanus_v1.1	>BdYUC|Bradi4g40770.1.p|B.distachyon_v3.1	0.457672
>AaYUC6like|Acora.01G123400.1.p|A.americanus_v1.1	>OsYUC11|LOC_Os12g08780.1|Osativa_v7.0	0.478836
>AaYUC6like|Acora.01G123400.1.p|A.americanus_v1.1	>SbYUC11|XP_021302284.1|S.bicolor	0.476191
>AaYUC6like|Acora.01G123400.1.p|A.americanus_v1.1	>ZmYUC1|ZmB84.10G037700.1.p|Z.mays_B84v1.2	0.501312
>AaYUC6like|Acora.01G123400.1.p|A.americanus_v1.1	>OtYUC11|Oropetium_20150105_10772A|Othomaeum_v1.0	0.485411
>AaYUC6like|Acora.01G123400.1.p|A.americanus_v1.1	>EcYUC11|ELECO.r07.5AG0384130.1|E.coracana_v1.1	0.455224
>AaYUC6like|Acora.01G123400.1.p|A.americanus_v1.1	>CKAN_00715200||Ckanehirae_v3_Magnoliidae	0.486702
>AaYUC6like|Acora.01G123400.1.p|A.americanus_v1.1	>MsiYUC10|XP_058099706.1|Magnolia_sinica	0.505319
>AaYUC6like|Acora.01G123400.1.p|A.americanus_v1.1	>AaYUC10|Acora.05G103700.1.p|A.americanus_v1.1	0.477807
>AaYUC6like|Acora.01G123400.1.p|A.americanus_v1.1	>AoYUC10|09.284|Asparagus_officinalis_V1.1	0.477778
>AaYUC6like|Acora.01G123400.1.p|A.americanus_v1.1	>AoYUC10B|09.282|Asparagus_officinalis_V1.1	0.466102
>AaYUC6like|Acora.01G123400.1.p|A.americanus_v1.1	>AtYUC11|AT1G21430.1|A_thaliana	0.46875
>AaYUC6like|Acora.01G123400.1.p|A.americanus_v1.1	>BrYUC11|Brara.F01537.1.p|B.rapaFPsc_v1.3	0.463807
>AaYUC6like|Acora.01G123400.1.p|A.americanus_v1.1	>PsYUC4|QTZ21217.1|Pisum_sativum	0.450521
>AaYUC6like|Acora.01G123400.1.p|A.americanus_v1.1	>MtYUC10like|Medtr4g051642.1|M.truncatula	0.427083
>AaYUC6like|Acora.01G123400.1.p|A.americanus_v1.1	>MtYUC11related|Medtr3g088955.1|M.truncatula	0.441559
>AaYUC6like|Acora.01G123400.1.p|A.americanus_v1.1	>MtYUC10like|Medtr3g088925.1|M.truncatula	0.441559
>AaYUC6like|Acora.01G123400.1.p|A.americanus_v1.1	>MtYUC10like|Medtr3g088945.1|M.truncatula	0.438961
>AaYUC6like|Acora.01G123400.1.p|A.americanus_v1.1	>GmYUC4|Glyma.04G242500.1.p|G.max_Wm82.a2.v1	0.453012
>AaYUC6like|Acora.01G123400.1.p|A.americanus_v1.1	>GmYUC10|Glyma.06G120700.1.p|G.max_Wm82.a2.v1	0.488189
>AaYUC6like|Acora.01G123400.1.p|A.americanus_v1.1	>PtYUC9|Potri.005G111800.1.p|P.trichocarpa_v4.1	0.440104
>AaYUC6like|Acora.01G123400.1.p|A.americanus_v1.1	>PtYUC11|Potri.005G186100.1.p|P.trichocarpa_v4.1	0.457447
>AaYUC6like|Acora.01G123400.1.p|A.americanus_v1.1	>FvYUC1|AFG16921.1|Fragaria_vesca	0.456464
>AaYUC6like|Acora.01G123400.1.p|A.americanus_v1.1	>PpYUC10|Prupe.8G014100.1.p|P.persica_v2.1	0.460317
>AaYUC6like|Acora.01G123400.1.p|A.americanus_v1.1	>CsYUC11|Cucsa.172940.1|C.sativus_v1.0	0.46438
>AaYUC6like|Acora.01G123400.1.p|A.americanus_v1.1	>CpYUC11related|evm.model.supercontig_26.77|C.papaya_ASGPBv0.4	0.460317
>AaYUC6like|Acora.01G123400.1.p|A.americanus_v1.1	>CaYUC11|evm.model.Scaffold_622.358|C.arabica_v0.5	0.468254
>AaYUC6like|Acora.01G123400.1.p|A.americanus_v1.1	>VvYUC10|VIT_218s0001g15100.1|V.vinifera_v2.1	0.502674
>AaYUC6like|Acora.01G123400.1.p|A.americanus_v1.1	>VvYUC11related|VIT_218s0001g15190.1|V.vinifera_v2.1	0.475936
>AaYUC6like|Acora.01G123400.1.p|A.americanus_v1.1	>PtYUC12|Potri.016G003300.1.p|P.trichocarpa_v4.1	0.455026
>AaYUC6like|Acora.01G123400.1.p|A.americanus_v1.1	>AmTrYUC10|evm_27.model.AmTr_v1.0_scaffold00209.9|A.trichopoda_v1.0	0.497409
>AaYUC6like|Acora.01G123400.1.p|A.americanus_v1.1	>AmTrYUC11B|evm_27.model.AmTr_v1.0_scaffold00017.294|A.trichopoda_v1.0	0.497409
>AaYUC6like|Acora.01G123400.1.p|A.americanus_v1.1	>AmTrYUC11A|evm_27.model.AmTr_v1.0_scaffold01333.1|A.trichopoda_v1.0	0.477807
>AaYUC6like|Acora.01G123400.1.p|A.americanus_v1.1	>NcYUC11related|Nycol.A00015.1.p|N.colorata_v1.2	0.494709
>AaYUC6like|Acora.01G123400.1.p|A.americanus_v1.1	>NcYUC10|Nycol.A00013.1.p|N.colorata_v1.2	0.480315
>AaYUC6like|Acora.01G123400.1.p|A.americanus_v1.1	>PsYUC6|QTZ21219.1|Pisum_sativum	0.455026
>AaYUC6like|Acora.01G123400.1.p|A.americanus_v1.1	>MtYUC10|Medtr7g107710.1|M.truncatula	0.464191
>AaYUC6like|Acora.01G123400.1.p|A.americanus_v1.1	>GmYUC21|Glyma.19G206200.1.p|G.max_Wm82.a2.v1	0.453826
>AaYUC6like|Acora.01G123400.1.p|A.americanus_v1.1	>PsYUC8|QTZ21221.1|Pisum_sativum	0.452381
>AaYUC6like|Acora.01G123400.1.p|A.americanus_v1.1	>MtYUC10|Medtr7g107690.1|M.truncatula	0.440318
>AaYUC6like|Acora.01G123400.1.p|A.americanus_v1.1	>GmYUC2|Glyma.03G208900.1.p|G.max_Wm82.a2.v1	0.441799
>AaYUC6like|Acora.01G123400.1.p|A.americanus_v1.1	>FvYUC10|AFG16920.1|Fragaria_vesca	0.47043
>AaYUC6like|Acora.01G123400.1.p|A.americanus_v1.1	>PpYUC10|Prupe.8G252500.1.p|P.persica_v2.1	0.477212
>AaYUC6like|Acora.01G123400.1.p|A.americanus_v1.1	>PtYUC10|Potri.002G207400.5.p|P.trichocarpa_v4.1	0.443548
>AaYUC6like|Acora.01G123400.1.p|A.americanus_v1.1	>CpYUC10|evm.model.supercontig_9.164|C.papaya_ASGPBv0.4	0.451087
>AaYUC6like|Acora.01G123400.1.p|A.americanus_v1.1	>SlyYUC|Solyc09g074430.4.1|S.lycopersicum_ITAG2.4	0.439394
>AaYUC6like|Acora.01G123400.1.p|A.americanus_v1.1	>StYUC10related|Soltu.DM.09G022830.1.|S.tuberosum_v6.1	0.433584
>AaYUC6like|Acora.01G123400.1.p|A.americanus_v1.1	>StYUC10related|Soltu.DM.09G022810.1.|S.tuberosum_v6.1	0.43
>AaYUC6like|Acora.01G123400.1.p|A.americanus_v1.1	>HqYUC10related|Hyque.16G098300.1.p|H.quercifolia_v1.1	0.449198
>AaYUC6like|Acora.01G123400.1.p|A.americanus_v1.1	>CaYUC10A|evm.model.Scaffold_557.187|C.arabica_v0.5	0.462766
>AaYUC6like|Acora.01G123400.1.p|A.americanus_v1.1	>CaYUC10C|evm.model.Scaffold_2016.135|C.arabica_v0.5	0.460106
>AaYUC6like|Acora.01G123400.1.p|A.americanus_v1.1	>CaYUC10B|evm.model.Scaffold_557.190|C.arabica_v0.5	0.449468
>AaYUC6like|Acora.01G123400.1.p|A.americanus_v1.1	>VvYUC10related|VIT_207s0104g01260.1|V.vinifera_v2.1	0.450521
>AaYUC6like|Acora.01G123400.1.p|A.americanus_v1.1	>VvYUC10|VIT_207s0104g01250.1|V.vinifera_v2.1	0.439353
>AaYUC6like|Acora.01G123400.1.p|A.americanus_v1.1	>DcYUC10A|DCAR_018364|D.carota_v2.0	0.465241
>AaYUC6like|Acora.01G123400.1.p|A.americanus_v1.1	>DcYUC10B|DCAR_012429|D.carota_v2.0	0.469169
>AaYUC6like|Acora.01G123400.1.p|A.americanus_v1.1	>CKAN_02337900|Ckanehirae_v3_Magnoliidae	0.470588
>AaYUC6like|Acora.01G123400.1.p|A.americanus_v1.1	>PCaYUCE|KAI3988924.1[Papaver_californicum]	0.456464
>AaYUC6like|Acora.01G123400.1.p|A.americanus_v1.1	>CsYUC10|Cucsa.108650.1|C.sativus_v1.0	0.469333
>AaYUC6like|Acora.01G123400.1.p|A.americanus_v1.1	>CsYUC10X1|Cucsa.084650.1|C.sativus_v1.0	0.451872
>AaYUC6like|Acora.01G123400.1.p|A.americanus_v1.1	>HvYUC11|XP_044958834.1|H.vulgare	0.443864
>AaYUC6like|Acora.01G123400.1.p|A.americanus_v1.1	>SbYUC10|Sobic.003G128700.1.p|S.bicolor	0.424552
>AaYUC6like|Acora.01G123400.1.p|A.americanus_v1.1	>SbYUC10|XP_002455445.1|S.bicolor	0.398104
>AaYUC6like|Acora.01G123400.1.p|A.americanus_v1.1	>ZmYUC11|ZmB84.08G004900.1.p|Z.mays_B84v1.2	0.441559
>AaYUC6like|Acora.01G123400.1.p|A.americanus_v1.1	>EcYUC10A|ELECO.r07.1AG0004030.1|E.coracana_v1.1	0.436692
>AaYUC6like|Acora.01G123400.1.p|A.americanus_v1.1	>EcYUC10B|ELECO.r07.1BG0052450.1|E.coracana_v1.1	0.453846
>AaYUC6like|Acora.01G123400.1.p|A.americanus_v1.1	>OsYUC9|LOC_Os01g16714.1|Osativa_v7.0	0.464103
>AaYUC6like|Acora.01G123400.1.p|A.americanus_v1.1	>OsYUC10|LOC_Os01g16750.1|Osativa_v7.0	0.457071
>AaYUC6like|Acora.01G123400.1.p|A.americanus_v1.1	>BdYUC11|Bradi2g10302.1.p|B.distachyon_v3.1	0.465296
>AaYUC6like|Acora.01G123400.1.p|A.americanus_v1.1	>AcYUC10|Aco006326.1|A.comosus_v3	0.461153
>AaYUC6like|Acora.01G123400.1.p|A.americanus_v1.1	>MaYUC11|GSMUA_Achr9P17710_001|M.acuminata_v1	0.523546
>AaYUC6like|Acora.01G123400.1.p|A.americanus_v1.1	>MaYUC10_11|GSMUA_Achr8P00130_001|M.acuminata_v1	0.509859
>AaYUC6like|Acora.07G067600.1.p|A.americanus_v1.1	>AmTrYUC6|evm_27.model.AmTr_v1.0_scaffold00218.8|A.trichopoda_v1.0	0.674641
>AaYUC6like|Acora.07G067600.1.p|A.americanus_v1.1	>NcYUC2like|Nycol.A02312.1.p|N.colorata_v1.2	0.697561
>AaYUC6like|Acora.07G067600.1.p|A.americanus_v1.1	>AtYUC2|AT4G13260.1|A_thaliana	0.649383
>AaYUC6like|Acora.07G067600.1.p|A.americanus_v1.1	>CpYUC2like|evm.TU.contig_30554.1|C.papaya_ASGPBv0.4	0.673575
>AaYUC6like|Acora.07G067600.1.p|A.americanus_v1.1	>PsYUC3|QTZ21216.1|Pisum_sativum	0.647922
>AaYUC6like|Acora.07G067600.1.p|A.americanus_v1.1	>MtYUC2|Medtr6g086870.1|M.truncatula	0.662469
>AaYUC6like|Acora.07G067600.1.p|A.americanus_v1.1	>GmYUC7|Glyma.05G231100.1.p|G.max_Wm82.a2.v1	0.648058
>AaYUC6like|Acora.07G067600.1.p|A.americanus_v1.1	>GmYUC13|Glyma.08G038600.1.p|G.max_Wm82.a2.v1	0.628641
>AaYUC6like|Acora.07G067600.1.p|A.americanus_v1.1	>GmYUC12|Glyma.07G086200.1.p|G.max_Wm82.a2.v1	0.660194
>AaYUC6like|Acora.07G067600.1.p|A.americanus_v1.1	>GmYUC14|Glyma.09G190700.1.p|G.max_Wm82.a2.v1	0.657831
>AaYUC6like|Acora.07G067600.1.p|A.americanus_v1.1	>FvYUC2|AFG16916.1|Fragaria_vesca	0.691327
>AaYUC6like|Acora.07G067600.1.p|A.americanus_v1.1	>PpYUC2|Prupe.7G231200.1.p|P.persica_v2.1	0.673966
>AaYUC6like|Acora.07G067600.1.p|A.americanus_v1.1	>HqYUC2related|Hyque.01G272500.1.p|H.quercifolia_v1.1	0.686893
>AaYUC6like|Acora.07G067600.1.p|A.americanus_v1.1	>HqYUC2related|Hyque.18G093800.1.p|H.quercifolia_v1.1	0.68932
>AaYUC6like|Acora.07G067600.1.p|A.americanus_v1.1	>VvYUC2|VIT_211s0016g03930.1|V.vinifera_v2.1	0.650367
>AaYUC6like|Acora.07G067600.1.p|A.americanus_v1.1	>DcYUC2related|DCAR_028710|D.carota_v2.0	0.61828
>AaYUC6like|Acora.07G067600.1.p|A.americanus_v1.1	>CaYUC2|evm.model.Scaffold_671.932|C.arabica_v0.5	0.665816
>AaYUC6like|Acora.07G067600.1.p|A.americanus_v1.1	>CsYUC2related|Cucsa.001610.1|C.sativus_v1.0	0.633663
>AaYUC6like|Acora.07G067600.1.p|A.americanus_v1.1	>PCaYUCA|KAI3995977.1[Papaver_californicum]	0.660147
>AaYUC6like|Acora.07G067600.1.p|A.americanus_v1.1	>AtYUC6A|AT5G25620.1|A_thaliana	0.659259
>AaYUC6like|Acora.07G067600.1.p|A.americanus_v1.1	>AtYUC6B|AT5G25620.2|A_thaliana	0.659259
>AaYUC6like|Acora.07G067600.1.p|A.americanus_v1.1	>BrYUC6X1|Brara.I00535.1.p|B.rapaFPsc_v1.3	0.652913
>AaYUC6like|Acora.07G067600.1.p|A.americanus_v1.1	>BrYUC6|Brara.B03625.1.p|B.rapaFPsc_v1.3	0.645783
>AaYUC6like|Acora.07G067600.1.p|A.americanus_v1.1	>BrYUC6|Brara.F02755.1.p|B.rapaFPsc_v1.3	0.643902
>AaYUC6like|Acora.07G067600.1.p|A.americanus_v1.1	>SlyYUC2related|Solyc08g068160.2.1|S.lycopersicum_ITAG2.4	0.664216
>AaYUC6like|Acora.07G067600.1.p|A.americanus_v1.1	>StYUC2related|Soltu.DM.08G017290.1|S.tuberosum_v6.1	0.658537
>AaYUC6like|Acora.07G067600.1.p|A.americanus_v1.1	>PjYUC1|QIH44903.1[Phtheirospermum_japonicum]	0.696821
>AaYUC6like|Acora.07G067600.1.p|A.americanus_v1.1	>CaYUC6like|evm.model.Scaffold_597.40|C.arabica_v0.5	0.686131
>AaYUC6like|Acora.07G067600.1.p|A.americanus_v1.1	>CaYUC6like|evm.model.Scaffold_465.92|C.arabica_v0.5	0.687805
>AaYUC6like|Acora.07G067600.1.p|A.americanus_v1.1	>HqYUC6related|Hyque.01G074400.1.p|H.quercifolia_v1.1	0.681373
>AaYUC6like|Acora.07G067600.1.p|A.americanus_v1.1	>HqYUC6related|Hyque.11G054300.1.p|H.quercifolia_v1.1	0.709756
>AaYUC6like|Acora.07G067600.1.p|A.americanus_v1.1	>PsYUC2|QTZ21215.1|Pisum_sativum	0.671642
>AaYUC6like|Acora.07G067600.1.p|A.americanus_v1.1	>MtYUC6|Medtr3g109520.1|M.truncatula	0.653846
>AaYUC6like|Acora.07G067600.1.p|A.americanus_v1.1	>GmYUC6|Glyma.04G079700.1.p|G.max_Wm82.a2.v1	0.674641
>AaYUC6like|Acora.07G067600.1.p|A.americanus_v1.1	>GmYUC9|Glyma.06G081300.1.p|G.max_Wm82.a2.v1	0.657957
>AaYUC6like|Acora.07G067600.1.p|A.americanus_v1.1	>GmYUC17|Glyma.14G141200.1.p|G.max_Wm82.a2.v1	0.689738
>AaYUC6like|Acora.07G067600.1.p|A.americanus_v1.1	>GmYUC18|Glyma.17G189700.1.p|G.max_Wm82.a2.v1	0.673809
>AaYUC6like|Acora.07G067600.1.p|A.americanus_v1.1	>MtYUC6|Medtr1g008380.1|M.truncatula	0.667464
>AaYUC6like|Acora.07G067600.1.p|A.americanus_v1.1	>FvYUC6|ADZ36700.1|Fragaria_vesca	0.667476
>AaYUC6like|Acora.07G067600.1.p|A.americanus_v1.1	>PpYUC6|Prupe.1G453400.1.p|P.persica_v2.1	0.664319
>AaYUC6like|Acora.07G067600.1.p|A.americanus_v1.1	>CsYUC6|Cucsa.161450.1|C.sativus_v1.0	0.669856
>AaYUC6like|Acora.07G067600.1.p|A.americanus_v1.1	>PtYUC2|Potri.018G036800.1.p|P.trichocarpa_v4.1	0.709047
>AaYUC6like|Acora.07G067600.1.p|A.americanus_v1.1	>PtYUC6|Potri.006G243400.1.p|P.trichocarpa_v4.1	0.703431
>AaYUC6like|Acora.07G067600.1.p|A.americanus_v1.1	>CpYUC6|evm.model.supercontig_78.87|C.papaya_ASGPBv0.4	0.699029
>AaYUC6like|Acora.07G067600.1.p|A.americanus_v1.1	>VvYUC6|VIT_204s0008g03920.1|V.vinifera_v2.1	0.693069
>AaYUC6like|Acora.07G067600.1.p|A.americanus_v1.1	>AtYUC1|AT4G32540.1|A_thaliana	0.564886
>AaYUC6like|Acora.07G067600.1.p|A.americanus_v1.1	>BrYUC1A|Brara.A00540.1.p|B.rapaFPsc_v1.3	0.556675
>AaYUC6like|Acora.07G067600.1.p|A.americanus_v1.1	>BrYUC1B|Brara.H01304.1.p|B.rapaFPsc_v1.3	0.566667
>AaYUC6like|Acora.07G067600.1.p|A.americanus_v1.1	>AtYUC4A|AT5G11320.1|A_thaliana	0.618557
>AaYUC6like|Acora.07G067600.1.p|A.americanus_v1.1	>AtYUC4B|AT5G11320.2|A_thaliana	0.585916
>AaYUC6like|Acora.07G067600.1.p|A.americanus_v1.1	>BrYUC4|Brara.B00402.1.p|B.rapaFPsc_v1.3	0.590206
>AaYUC6like|Acora.07G067600.1.p|A.americanus_v1.1	>BrYUC4B|Brara.J02239.1.p|B.rapaFPsc_v1.3	0.592784
>AaYUC6like|Acora.07G067600.1.p|A.americanus_v1.1	>PsYUC1|QTZ21214.1|Pisum_sativum	0.590206
>AaYUC6like|Acora.07G067600.1.p|A.americanus_v1.1	>MtYUC4|Medtr1g011630.1|M.truncatula	0.588689
>AaYUC6like|Acora.07G067600.1.p|A.americanus_v1.1	>GmYUC16|Glyma.14G128200.1.p|G.max_Wm82.a2.v1	0.593583
>AaYUC6like|Acora.07G067600.1.p|A.americanus_v1.1	>GmYUC19|Glyma.17G205800.1.p|G.max_Wm82.a2.v1	0.583547
>AaYUC6like|Acora.07G067600.1.p|A.americanus_v1.1	>GmYUC5|Glyma.04G070100.1.p|G.max_Wm82.a2.v1	0.585051
>AaYUC6like|Acora.07G067600.1.p|A.americanus_v1.1	>GmYUC8|Glyma.06G072100.1.p|G.max_Wm82.a2.v1	0.571429
>AaYUC6like|Acora.07G067600.1.p|A.americanus_v1.1	>PtYUC1|Potri.006G248200.1.p|P.trichocarpa_v4.1	0.591371
>AaYUC6like|Acora.07G067600.1.p|A.americanus_v1.1	>PtYUC4|Potri.018G033200.1.p|P.trichocarpa_v4.1	0.591371
>AaYUC6like|Acora.07G067600.1.p|A.americanus_v1.1	>FvYUC4|ADZ36701.1|Fragaria_vesca	0.572165
>AaYUC6like|Acora.07G067600.1.p|A.americanus_v1.1	>PpYUC4|Prupe.1G468500.1.p|P.persica_v2.1	0.57868
>AaYUC6like|Acora.07G067600.1.p|A.americanus_v1.1	>CpYUC4|evm.model.supercontig_91.28|C.papaya_ASGPBv0.4	0.583051
>AaYUC6like|Acora.07G067600.1.p|A.americanus_v1.1	>VvYUC4|VIT_204s0008g04870.1|V.vinifera_v2.1	0.563739
>AaYUC6like|Acora.07G067600.1.p|A.americanus_v1.1	>CsYUC4related|Cucsa.162080.1|C.sativus_v1.0	0.594241
>AaYUC6like|Acora.07G067600.1.p|A.americanus_v1.1	>SlyYUC|Solyc06g065630.2.1|S.lycopersicum_ITAG2.4	0.592784
>AaYUC6like|Acora.07G067600.1.p|A.americanus_v1.1	>StYUC2related|Soltu.DM.06G019760.1|S.tuberosum_v6.1	0.587629
>AaYUC6like|Acora.07G067600.1.p|A.americanus_v1.1	>HqYUC4related|Hyque.11G050400.1.p|H.quercifolia_v1.1	0.589744
>AaYUC6like|Acora.07G067600.1.p|A.americanus_v1.1	>HqYUC4|Hyque.01G076800.1.p|H.quercifolia_v1.1	0.588859
>AaYUC6like|Acora.07G067600.1.p|A.americanus_v1.1	>CaYUC4A|evm.model.Scaffold_2631.192|C.arabica_v0.5	0.571795
>AaYUC6like|Acora.07G067600.1.p|A.americanus_v1.1	>CaYUC4B|evm.model.Scaffold_1082.314|C.arabica_v0.5	0.560102
>AaYUC6like|Acora.07G067600.1.p|A.americanus_v1.1	>MaYUC2related|GSMUA_Achr1P05290_001|M.acuminata_v1	0.600575
>AaYUC6like|Acora.07G067600.1.p|A.americanus_v1.1	>MaYUC2related|GSMUA_AchrUn_randomP16000_001|M.acuminata_v1	0.604167
>AaYUC6like|Acora.07G067600.1.p|A.americanus_v1.1	>AoYUC4|08.665|Asparagus_officinalis_V1.1	0.576407
>AaYUC6like|Acora.07G067600.1.p|A.americanus_v1.1	>AaYUC4|Acora.12G097100.1.p|A.americanus_v1.1	0.620865
>AaYUC6like|Acora.07G067600.1.p|A.americanus_v1.1	>MsiYUC4|XP_058112037.1|Magnolia_sinica	0.589744
>AaYUC6like|Acora.07G067600.1.p|A.americanus_v1.1	>AmTrYUC4A|evm_27.model.AmTr_v1.0_scaffold00122.41|A.trichopoda_v1.0	0.602015
>AaYUC6like|Acora.07G067600.1.p|A.americanus_v1.1	>NcYUC4|Nycol.F00334.1.p|N.colorata_v1.2	0.589873
>AaYUC6like|Acora.07G067600.1.p|A.americanus_v1.1	>NcYUC|Nycol.A02388.1.p|N.colorata_v1.2	0.587786
>AaYUC6like|Acora.07G067600.1.p|A.americanus_v1.1	>AmTrYUC4B|evm_27.model.AmTr_v1.0_scaffold00002.564|A.trichopoda_v1.0	0.593052
>AaYUC6like|Acora.07G067600.1.p|A.americanus_v1.1	>HvYUC1X1|XP_044972564.1|H.vulgare	0.571795
>AaYUC6like|Acora.07G067600.1.p|A.americanus_v1.1	>HvYUC1X2|XP_044972565.1|H.vulgare	0.574124
>AaYUC6like|Acora.07G067600.1.p|A.americanus_v1.1	>BdYUC4|Bradi2g45105.2.p|B.distachyon_v3.1	0.576923
>AaYUC6like|Acora.07G067600.1.p|A.americanus_v1.1	>OsYUC1|LOC_Os01g45760|Osativa_v7.0	0.579487
>AaYUC6like|Acora.07G067600.1.p|A.americanus_v1.1	>OsYUC|LOC_Os01g45760.1|Osativa_v7.0	0.579487
>AaYUC6like|Acora.07G067600.1.p|A.americanus_v1.1	>SbYUC1|XP_002456044.2|S.bicolor	0.57072
>AaYUC6like|Acora.07G067600.1.p|A.americanus_v1.1	>ZmSPI1YUCCA1like|ZmB84.03G318800.2.p|Z.mays_B84v1.2	0.5675
>AaYUC6like|Acora.07G067600.1.p|A.americanus_v1.1	>EcYUC2related|ELECO.r07.1AG0026300.1|E.coracana_v1.1	0.587786
>AaYUC6like|Acora.07G067600.1.p|A.americanus_v1.1	>EcYUC2related|ELECO.r07.1BG0076760.1|E.coracana_v1.1	0.582279
>AaYUC6like|Acora.07G067600.1.p|A.americanus_v1.1	>HvYUC8|XP_044979518.1|H.vulgare	0.534826
>AaYUC6like|Acora.07G067600.1.p|A.americanus_v1.1	>HvYUC8|HORVU4Hr1G073700.1|H.vulgare	0.534826
>AaYUC6like|Acora.07G067600.1.p|A.americanus_v1.1	>BdYUC7|Bradi1g74279.1.p|B.distachyon_v3.1	0.526448
>AaYUC6like|Acora.07G067600.1.p|A.americanus_v1.1	>SbYUC4|XP_002468463.2|S.bicolor	0.548628
>AaYUC6like|Acora.07G067600.1.p|A.americanus_v1.1	>ZmYUC9|ZmB84.01G038000.1.p|Z.mays_B84v1.2	0.525672
>AaYUC6like|Acora.07G067600.1.p|A.americanus_v1.1	>OsYUC8|LOC_Os03g06654.1|Osativa_v7.0	0.53598
>AaYUC6like|Acora.07G067600.1.p|A.americanus_v1.1	>OtYUC|Oropetium_20150105_00160A|Othomaeum_v1.0	0.541147
>AaYUC6like|Acora.07G067600.1.p|A.americanus_v1.1	>EcYUC8like|ELECO.r07.3BG0293360.1|E.coracana_v1.1	0.539952
>AaYUC6like|Acora.07G067600.1.p|A.americanus_v1.1	>MaYUC4related|GSMUA_Achr4P14860_001|M.acuminata_v1	0.505263
>AaYUC6like|Acora.07G067600.1.p|A.americanus_v1.1	>MaYUC4related|GSMUA_Achr4P03000_001|M.acuminata_v1	0.529745
>AaYUC6like|Acora.07G067600.1.p|A.americanus_v1.1	>MsiYUC8like|XP_058105402.1|Magnolia_sinica	0.557214
>AaYUC6like|Acora.07G067600.1.p|A.americanus_v1.1	>AaYUC8like|Acora.04G203400.1.p|A.americanus_v1.1	0.55243
>AaYUC6like|Acora.07G067600.1.p|A.americanus_v1.1	>NcYUC1like|Nycol.B01286.1.p|N.colorata_v1.2	0.506204
>AaYUC6like|Acora.07G067600.1.p|A.americanus_v1.1	>NcYUC4|Nycol.A01223.1.p|N.colorata_v1.2	0.496454
>AaYUC6like|Acora.07G067600.1.p|A.americanus_v1.1	>GmYUCB_G|TnS000936361t02.p|Gnetum_montanum_	0.57767
>AaYUC6like|Acora.07G067600.1.p|A.americanus_v1.1	>AtYUC3|AT1G04610.1|A_thaliana	0.598063
>AaYUC6like|Acora.07G067600.1.p|A.americanus_v1.1	>BrYUC3X2|Brara.J00274.1.p|B.rapaFPsc_v1.3	0.592233
>AaYUC6like|Acora.07G067600.1.p|A.americanus_v1.1	>BrYUC3|Brara.I05483.1.p|B.rapaFPsc_v1.3	0.604369
>AaYUC6like|Acora.07G067600.1.p|A.americanus_v1.1	>AtYUC7|AT2G33230.1|A_thaliana	0.597052
>AaYUC6like|Acora.07G067600.1.p|A.americanus_v1.1	>BrYUC7|Brara.E01069.1.p|B.rapaFPsc_v1.3	0.603406
>AaYUC6like|Acora.07G067600.1.p|A.americanus_v1.1	>PtYUC3|Potri.008G174600.1.p|P.trichocarpa_v4.1	0.593596
>AaYUC6like|Acora.07G067600.1.p|A.americanus_v1.1	>PtYUC7|Potri.010G062400.2.p|P.trichocarpa_v4.1	0.576832
>AaYUC6like|Acora.07G067600.1.p|A.americanus_v1.1	>FvYUC7|AFG16917.1|Fragaria_vesca	0.606436
>AaYUC6like|Acora.07G067600.1.p|A.americanus_v1.1	>PpYUC3|Prupe.1G054300.1.p|P.persica_v2.1	0.613065
>AaYUC6like|Acora.07G067600.1.p|A.americanus_v1.1	>GmYUC15|Glyma.10G128700.1.p|G.max_Wm82.a2.v1	0.618812
>AaYUC6like|Acora.07G067600.1.p|A.americanus_v1.1	>GmYUC22|Glyma.20G080000.1.p|G.max_Wm82.a2.v1	0.613861
>AaYUC6like|Acora.07G067600.1.p|A.americanus_v1.1	>MtYUC3related|Medtr1g046230.1|M.truncatula	0.595
>AaYUC6like|Acora.07G067600.1.p|A.americanus_v1.1	>CpYUC3related|evm.model.supercontig_59.54|C.papaya_ASGPBv0.4	0.615
>AaYUC6like|Acora.07G067600.1.p|A.americanus_v1.1	>SlyYUC3related|Solyc09g091090.2.1|S.lycopersicum_ITAG2.4	0.581907
>AaYUC6like|Acora.07G067600.1.p|A.americanus_v1.1	>StYUC3related|Soltu.DM.09G027910.1|S.tuberosum_v6.1	0.579462
>AaYUC6like|Acora.07G067600.1.p|A.americanus_v1.1	>HqYUC3related|Hyque.10G114700.1.p|H.quercifolia_v1.1	0.599496
>AaYUC6like|Acora.07G067600.1.p|A.americanus_v1.1	>DcYUC3|DCAR_027361|D.carota_v2.0	0.585427
>AaYUC6like|Acora.07G067600.1.p|A.americanus_v1.1	>CaYUC3|evm.model.Scaffold_315.833|C.arabica_v0.5	0.584767
>AaYUC6like|Acora.07G067600.1.p|A.americanus_v1.1	>CsYUC3|Cucsa.255980.1|C.sativus_v1.0	0.623684
>AaYUC6like|Acora.07G067600.1.p|A.americanus_v1.1	>VvYUC3|VIT_205s0051g00060.1|V.vinifera_v2.1	0.603535
>AaYUC6like|Acora.07G067600.1.p|A.americanus_v1.1	>DcYUC3|DCAR_030776|D.carota_v2.0	0.575377
>AaYUC6like|Acora.07G067600.1.p|A.americanus_v1.1	>PjYUC3|QIH44905.1[Phtheirospermum_japonicum]	0.60199
>AaYUC6like|Acora.07G067600.1.p|A.americanus_v1.1	>AtYUC5|AT5G43890.1|A_thaliana	0.603491
>AaYUC6like|Acora.07G067600.1.p|A.americanus_v1.1	>BrYUC5|Brara.B02765.1.p|B.rapaFPsc_v1.3	0.600997
>AaYUC6like|Acora.07G067600.1.p|A.americanus_v1.1	>BrYUC5related|Brara.F03781.1.p|B.rapaFPsc_v1.3	0.6
>AaYUC6like|Acora.07G067600.1.p|A.americanus_v1.1	>AtYUC9|AT1G04180.1|A_thaliana	0.629073
>AaYUC6like|Acora.07G067600.1.p|A.americanus_v1.1	>BrYUC9|Brara.J00235.1.p|B.rapaFPsc_v1.3	0.610973
>AaYUC6like|Acora.07G067600.1.p|A.americanus_v1.1	>BrYUC9|Brara.I05505.1.p|B.rapaFPsc_v1.3	0.624685
>AaYUC6like|Acora.07G067600.1.p|A.americanus_v1.1	>SlyYUC3related|Solyc09g064160.3.1|S.lycopersicum_ITAG2.4	0.618687
>AaYUC6like|Acora.07G067600.1.p|A.americanus_v1.1	>StYUC3related|Soltu.DM.09G018700.1|S.tuberosum_v6.1	0.611111
>AaYUC6like|Acora.07G067600.1.p|A.americanus_v1.1	>SlyYUC5related|Solyc06g083700.4.1|S.lycopersicum_ITAG2.4	0.609572
>AaYUC6like|Acora.07G067600.1.p|A.americanus_v1.1	>StYUC5related|Soltu.DM.06G034100.1|S.tuberosum_v6.1	0.607053
>AaYUC6like|Acora.07G067600.1.p|A.americanus_v1.1	>SlyYUC8|Solyc06g008050.4.1|S.lycopersicum_ITAG2.4	0.59799
>AaYUC6like|Acora.07G067600.1.p|A.americanus_v1.1	>StYUC3related|Soltu.DM.06G002120.1|S.tuberosum_v6.1	0.598485
>AaYUC6like|Acora.07G067600.1.p|A.americanus_v1.1	>HqYUC5related|Hyque.04G157000.1.p|H.quercifolia_v1.1	0.619647
>AaYUC6like|Acora.07G067600.1.p|A.americanus_v1.1	>PjYUC4|QIH44906.1[Phtheirospermum_japonicum]	0.621212
>AaYUC6like|Acora.07G067600.1.p|A.americanus_v1.1	>CaYUC3related|evm.model.Scaffold_2016.447|C.arabica_v0.5	0.613636
>AaYUC6like|Acora.07G067600.1.p|A.americanus_v1.1	>CaYUC8|evm.model.Scaffold_635.212|C.arabica_v0.5	0.613636
>AaYUC6like|Acora.07G067600.1.p|A.americanus_v1.1	>DcYUC5related|DCAR_000550|D.carota_v2.0	0.607053
>AaYUC6like|Acora.07G067600.1.p|A.americanus_v1.1	>DcYUC5A|DCAR_000561|D.carota_v2.0	0.589421
>AaYUC6like|Acora.07G067600.1.p|A.americanus_v1.1	>DcYUC5B|DCAR_000562|D.carota_v2.0	0.579345
>AaYUC6like|Acora.07G067600.1.p|A.americanus_v1.1	>DcYUC5C|DCAR_000563|D.carota_v2.0	0.581864
>AaYUC6like|Acora.07G067600.1.p|A.americanus_v1.1	>DcYUC5D|DCAR_000560|D.carota_v2.0	0.589421
>AaYUC6like|Acora.07G067600.1.p|A.americanus_v1.1	>DcYUC5related|DCAR_012617|D.carota_v2.0	0.622166
>AaYUC6like|Acora.07G067600.1.p|A.americanus_v1.1	>PjYUC2|QIH44904.1[Phtheirospermum_japonicum]	0.584383
>AaYUC6like|Acora.07G067600.1.p|A.americanus_v1.1	>AtYUC8|AT4G28720.1|A_thaliana	0.59601
>AaYUC6like|Acora.07G067600.1.p|A.americanus_v1.1	>BrYUC8|Brara.A00847.1.p|B.rapaFPsc_v1.3	0.610973
>AaYUC6like|Acora.07G067600.1.p|A.americanus_v1.1	>BrYUC8|Brara.H01467.1.p|B.rapaFPsc_v1.3	0.609453
>AaYUC6like|Acora.07G067600.1.p|A.americanus_v1.1	>PsYUC5|QTZ21218.1|Pisum_sativum	0.637931
>AaYUC6like|Acora.07G067600.1.p|A.americanus_v1.1	>MtYUC8|Medtr7g099330.1|M.truncatula	0.625316
>AaYUC6like|Acora.07G067600.1.p|A.americanus_v1.1	>GmYUC1|Glyma.03G169600.1.p|G.max_Wm82.a2.v1	0.62
>AaYUC6like|Acora.07G067600.1.p|A.americanus_v1.1	>GmYUC20|Glyma.19G170800.1.p|G.max_Wm82.a2.v1	0.6225
>AaYUC6like|Acora.07G067600.1.p|A.americanus_v1.1	>PtYUC8|Potri.002G254200.1.p|P.trichocarpa_v4.1	0.615
>AaYUC6like|Acora.07G067600.1.p|A.americanus_v1.1	>CsYUC8|Cucsa.348750.1|C.sativus_v1.0	0.625
>AaYUC6like|Acora.07G067600.1.p|A.americanus_v1.1	>CpYUC8|evm.model.supercontig_87.71|C.papaya_ASGPBv0.4	0.62
>AaYUC6like|Acora.07G067600.1.p|A.americanus_v1.1	>FvYUC3|AFG16918.1|Fragaria_vesca	0.6275
>AaYUC6like|Acora.07G067600.1.p|A.americanus_v1.1	>PpYUC5|Prupe.8G211000.1.p|P.persica_v2.1	0.636591
>AaYUC6like|Acora.07G067600.1.p|A.americanus_v1.1	>VvYUC8|VIT_207s0005g04800.1|V.vinifera_v2.1	0.62
>AaYUC6like|Acora.07G067600.1.p|A.americanus_v1.1	>PCaYUCD|KAI3983187.1[Papaver_californicum]	0.603015
>AaYUC6like|Acora.07G067600.1.p|A.americanus_v1.1	>PCaYUCF|KAI3990778.1[Papaver_californicum]	0.605528
>AaYUC6like|Acora.07G067600.1.p|A.americanus_v1.1	>MtYUC9|Medtr1g069275.1|M.truncatula	0.6425
>AaYUC6like|Acora.07G067600.1.p|A.americanus_v1.1	>CsYUC5related|Cucsa.140470.1|C.sativus_v1.0	0.610553
>AaYUC6like|Acora.07G067600.1.p|A.americanus_v1.1	>CKAN_01805100|Ckanehirae_v3_Magnoliidae	0.609572
>AaYUC6like|Acora.07G067600.1.p|A.americanus_v1.1	>MsiYUC5|XP_058101305.1|Magnolia_sinica	0.594459
>AaYUC6like|Acora.07G067600.1.p|A.americanus_v1.1	>CKAN_02673000|Ckanehirae_v3_Magnoliidae	0.619647
>AaYUC6like|Acora.07G067600.1.p|A.americanus_v1.1	>CKAN_02545400|Ckanehirae_v3_Magnoliidae	0.632242
>AaYUC6like|Acora.07G067600.1.p|A.americanus_v1.1	>MsiYUC5|XP_058095048.1|Magnolia_sinica	0.627204
>AaYUC6like|Acora.07G067600.1.p|A.americanus_v1.1	>CKAN_01519000|Ckanehirae_v3_Magnoliidae	0.59194
>AaYUC6like|Acora.07G067600.1.p|A.americanus_v1.1	>MaYUC3|GSMUA_AchrUn_randomP04200_001|M.acuminata_v1	0.593496
>AaYUC6like|Acora.07G067600.1.p|A.americanus_v1.1	>MaYUC5related|GSMUA_Achr1P24210_001|M.acuminata_v1	0.6
>AaYUC6like|Acora.07G067600.1.p|A.americanus_v1.1	>MaYUC5Related|GSMUA_Achr2P04250_001|M.acuminata_v1	0.618644
>AaYUC6like|Acora.07G067600.1.p|A.americanus_v1.1	>MaYUC3related|GSMUA_Achr11P07720_001|M.acuminata_v1	0.599432
>AaYUC6like|Acora.07G067600.1.p|A.americanus_v1.1	>AoYUC3related|07.1910|Asparagus_officinalis_V1.1	0.60101
>AaYUC6like|Acora.07G067600.1.p|A.americanus_v1.1	>AaYUC5related|Acora.01G200900.1.p|A.americanus_v1.1	0.608143
>AaYUC6like|Acora.07G067600.1.p|A.americanus_v1.1	>AaYUC5related|Acora.10G153700.1.p|A.americanus_v1.1	0.606599
>AaYUC6like|Acora.07G067600.1.p|A.americanus_v1.1	>MaYUC5Related|GSMUA_Achr4P25050_001|M.acuminata_v1	0.588732
>AaYUC6like|Acora.07G067600.1.p|A.americanus_v1.1	>MaYUC5related|GSMUA_Achr1P03360_001|M.acuminata_v1	0.592814
>AaYUC6like|Acora.07G067600.1.p|A.americanus_v1.1	>MaYUC5Related|GSMUA_Achr5P20550_001|M.acuminata_v1	0.601695
>AaYUC6like|Acora.07G067600.1.p|A.americanus_v1.1	>MaYUC5related|GSMUA_Achr11P21300_001|M.acuminata_v1	0.605422
>AaYUC6like|Acora.07G067600.1.p|A.americanus_v1.1	>MaYUC5Related|GSMUA_Achr8P12830_001.YUC5|M.acuminata_v1	0.609827
>AaYUC6like|Acora.07G067600.1.p|A.americanus_v1.1	>AcYUC5related|Aco014634.1|A.comosus_v3	0.592965
>AaYUC6like|Acora.07G067600.1.p|A.americanus_v1.1	>AcYUC5|Aco008902.1|A.comosus_v3	0.590452
>AaYUC6like|Acora.07G067600.1.p|A.americanus_v1.1	>AoYUC5related|04.275|Asparagus_officinalis_V1.1	0.577889
>AaYUC6like|Acora.07G067600.1.p|A.americanus_v1.1	>AmTrYUC|evm_27.model.AmTr_v1.0_scaffold00039.187|A.trichopoda_v1.0	0.623037
>AaYUC6like|Acora.07G067600.1.p|A.americanus_v1.1	>NcYUC5|Nycol.L00992.1.p|N.colorata_v1.2	0.592965
>AaYUC6like|Acora.07G067600.1.p|A.americanus_v1.1	>NcYUC5|Nycol.D01636.1.p|N.colorata_v1.2	0.605528
>AaYUC6like|Acora.07G067600.1.p|A.americanus_v1.1	>HvYUC3|KAE8779170.1|Hordeum_vulgare	0.591623
>AaYUC6like|Acora.07G067600.1.p|A.americanus_v1.1	>HvYUC9|XP_044950031.1|H.vulgare	0.592784
>AaYUC6like|Acora.07G067600.1.p|A.americanus_v1.1	>HvYUC9|HORVU5Hr1G050630.3|H.vulgare	0.580645
>AaYUC6like|Acora.07G067600.1.p|A.americanus_v1.1	>SbYUC5|XP_021308125.1|S.bicolor	0.573529
>AaYUC6like|Acora.07G067600.1.p|A.americanus_v1.1	>SbYUC5|XP_002461905.2|S.bicolor	0.573529
>AaYUC6like|Acora.07G067600.1.p|A.americanus_v1.1	>ZmYUC5|ZmB84.07G064900.2.p|Z.mays_B84v1.2	0.581454
>AaYUC6like|Acora.07G067600.1.p|A.americanus_v1.1	>ZmYUC7|NP_001358724.1|Z.mays_B84v1.2	0.587179
>AaYUC6like|Acora.07G067600.1.p|A.americanus_v1.1	>OtYUC|Oropetium_20150105_13179A|Othomaeum_v1.0	0.599483
>AaYUC6like|Acora.07G067600.1.p|A.americanus_v1.1	>EcYUC5like|ELECO.r07.7AG0564960.1|E.coracana_v1.1	0.589744
>AaYUC6like|Acora.07G067600.1.p|A.americanus_v1.1	>OsYUC6|LOC_Os07g25540.1|Osativa_v7.0	0.609819
>AaYUC6like|Acora.07G067600.1.p|A.americanus_v1.1	>BdYUC9|Bradi1g28967.1.p|B.distachyon_v3.1	0.590793
>AaYUC6like|Acora.07G067600.1.p|A.americanus_v1.1	>HvYUC5|XP_044971244.1|H.vulgare	0.573935
>AaYUC6like|Acora.07G067600.1.p|A.americanus_v1.1	>BdYUC5|Bradi5g01327.2.p|B.distachyon_v3.1	0.585427
>AaYUC6like|Acora.07G067600.1.p|A.americanus_v1.1	>SbYUC5|XP_002447449.1|S.bicolor	0.568922
>AaYUC6like|Acora.07G067600.1.p|A.americanus_v1.1	>ZmYUC2|ZmB84.10G121000.1.p|Z.mays_B84v1.2	0.5775
>AaYUC6like|Acora.07G067600.1.p|A.americanus_v1.1	>ZmYUC4|ZmB84.02G199500.1.p|Z.mays_B84v1.2	0.573935
>AaYUC6like|Acora.07G067600.1.p|A.americanus_v1.1	>OtYUC5like|Oropetium_20150105_25620A|Othomaeum_v1.0	0.580808
>AaYUC6like|Acora.07G067600.1.p|A.americanus_v1.1	>EcYUC5related|ELECO.r07.4BG0359200.1|E.coracana_v1.1	0.568922
>AaYUC6like|Acora.07G067600.1.p|A.americanus_v1.1	>EcYUC5related|ELECO.r07.4AG0327230.1|E.coracana_v1.1	0.566416
>AaYUC6like|Acora.07G067600.1.p|A.americanus_v1.1	>OsYUC7|LOC_Os04g03980.1|Osativa_v7.0	0.573935
>AaYUC6like|Acora.07G067600.1.p|A.americanus_v1.1	>HvYUC5|XP_044970914.1|H.vulgare	0.567089
>AaYUC6like|Acora.07G067600.1.p|A.americanus_v1.1	>HvYUC5|H.vulgare_r1|HORVU2Hr1G116980.1|H.vulgare	0.538824
>AaYUC6like|Acora.07G067600.1.p|A.americanus_v1.1	>SbYUC|EES15155.1|S.bicolor	0.53202
>AaYUC6like|Acora.07G067600.1.p|A.americanus_v1.1	>AtYUC10|AT1G48910.1|A_thaliana	0.440318
>AaYUC6like|Acora.07G067600.1.p|A.americanus_v1.1	>BrYUC10|Brara.F00397.1.p|B.rapaFPsc_v1.3	0.445623
>AaYUC6like|Acora.07G067600.1.p|A.americanus_v1.1	>PsYUC7|QTZ21220.1|Pisum_sativum	0.441799
>AaYUC6like|Acora.07G067600.1.p|A.americanus_v1.1	>MtYUC10|Medtr5g033260.1|M.truncatula	0.452381
>AaYUC6like|Acora.07G067600.1.p|A.americanus_v1.1	>MtYUC10related|Medtr8g432640.1|M.truncatula	0.455026
>AaYUC6like|Acora.07G067600.1.p|A.americanus_v1.1	>GmYUC3|Glyma.04G213600.1.p|G.max_Wm82.a2.v1	0.440318
>AaYUC6like|Acora.07G067600.1.p|A.americanus_v1.1	>GmYUC11|Glyma.06G152700.1.p|G.max_Wm82.a2.v1	0.427056
>AaYUC6like|Acora.07G067600.1.p|A.americanus_v1.1	>HqYUC10related|Hyque.05G023500.1.p|H.quercifolia_v1.1	0.468254
>AaYUC6like|Acora.07G067600.1.p|A.americanus_v1.1	>CsYUC10related|Cucsa.249910.1|C.sativus_v1.0	0.4709
>AaYUC6like|Acora.07G067600.1.p|A.americanus_v1.1	>FvYUC11|AFG16919.1|Fragaria_vesca	0.441253
>AaYUC6like|Acora.07G067600.1.p|A.americanus_v1.1	>SlyYUC10|Solyc09g091720.1.1.|S.lycopersicum_ITAG2.4	0.433862
>AaYUC6like|Acora.07G067600.1.p|A.americanus_v1.1	>SlyYUC|Solyc09g091870.2.1|S.lycopersicum_ITAG2.4	0.402532
>AaYUC6like|Acora.07G067600.1.p|A.americanus_v1.1	>HvYUC10|XP_044968451.1|H.vulgare	0.42328
>AaYUC6like|Acora.07G067600.1.p|A.americanus_v1.1	>HvYUC10|HORVU2Hr1G118760.2|H.vulgare	0.428571
>AaYUC6like|Acora.07G067600.1.p|A.americanus_v1.1	>HvYUC10|XP_044960962.1|H.vulgare	0.431217
>AaYUC6like|Acora.07G067600.1.p|A.americanus_v1.1	>HvYUC|HORVU7Hr1G017630.2|H.vulgare	0.428571
>AaYUC6like|Acora.07G067600.1.p|A.americanus_v1.1	>HvYUC10|XP_044957826.1|H.vulgare	0.431217
>AaYUC6like|Acora.07G067600.1.p|A.americanus_v1.1	>HvYUC10|HORVU1Hr1G022530.34|H.vulgare	0.433862
>AaYUC6like|Acora.07G067600.1.p|A.americanus_v1.1	>HORVU1Hr1G067720.2|H.vulgare	0.441799
>AaYUC6like|Acora.07G067600.1.p|A.americanus_v1.1	>BdYUC|Bradi2g04257.1.p|B.distachyon_v3.1	0.455026
>AaYUC6like|Acora.07G067600.1.p|A.americanus_v1.1	>BdYUC10B|Bradi2g04247.1.p|B.distachyon_v3.1	0.431217
>AaYUC6like|Acora.07G067600.1.p|A.americanus_v1.1	>OsYUC12|LOC_Os02g17230.1|Osativa_v7.0	0.452632
>AaYUC6like|Acora.07G067600.1.p|A.americanus_v1.1	>OsYUC12|LOC_Os11g10140.1|Osativa_v7.0	0.444776
>AaYUC6like|Acora.07G067600.1.p|A.americanus_v1.1	>OsYUC14|LOC_Os11g10170.1|Osativa_v7.0	0.454308
>AaYUC6like|Acora.07G067600.1.p|A.americanus_v1.1	>SbYUC10|XP_002449399.1|S.bicolor	0.455764
>AaYUC6like|Acora.07G067600.1.p|A.americanus_v1.1	>ZmYUC3|ZmB84.04G035900.1.p|Z.mays_B84v1.2	0.463807
>AaYUC6like|Acora.07G067600.1.p|A.americanus_v1.1	>ZmYUC13|ZmB84.04G035900.1.p|Z.mays_B84v1.2	0.463807
>AaYUC6like|Acora.07G067600.1.p|A.americanus_v1.1	>HvYUC10|XP_044959882.1|H.vulgare	0.452381
>AaYUC6like|Acora.07G067600.1.p|A.americanus_v1.1	>BdYUC10A|Bradi4g40750.3.p|B.distachyon_v3.1	0.449736
>AaYUC6like|Acora.07G067600.1.p|A.americanus_v1.1	>BdYUC|Bradi4g40770.1.p|B.distachyon_v3.1	0.452381
>AaYUC6like|Acora.07G067600.1.p|A.americanus_v1.1	>OsYUC11|LOC_Os12g08780.1|Osativa_v7.0	0.462963
>AaYUC6like|Acora.07G067600.1.p|A.americanus_v1.1	>SbYUC11|XP_021302284.1|S.bicolor	0.473545
>AaYUC6like|Acora.07G067600.1.p|A.americanus_v1.1	>ZmYUC1|ZmB84.10G037700.1.p|Z.mays_B84v1.2	0.480211
>AaYUC6like|Acora.07G067600.1.p|A.americanus_v1.1	>OtYUC11|Oropetium_20150105_10772A|Othomaeum_v1.0	0.441799
>AaYUC6like|Acora.07G067600.1.p|A.americanus_v1.1	>EcYUC11|ELECO.r07.5AG0384130.1|E.coracana_v1.1	0.442786
>AaYUC6like|Acora.07G067600.1.p|A.americanus_v1.1	>CKAN_00715200||Ckanehirae_v3_Magnoliidae	0.484127
>AaYUC6like|Acora.07G067600.1.p|A.americanus_v1.1	>MsiYUC10|XP_058099706.1|Magnolia_sinica	0.501326
>AaYUC6like|Acora.07G067600.1.p|A.americanus_v1.1	>AaYUC10|Acora.05G103700.1.p|A.americanus_v1.1	0.461539
>AaYUC6like|Acora.07G067600.1.p|A.americanus_v1.1	>AoYUC10|09.284|Asparagus_officinalis_V1.1	0.470914
>AaYUC6like|Acora.07G067600.1.p|A.americanus_v1.1	>AoYUC10B|09.282|Asparagus_officinalis_V1.1	0.457865
>AaYUC6like|Acora.07G067600.1.p|A.americanus_v1.1	>AtYUC11|AT1G21430.1|A_thaliana	0.468421
>AaYUC6like|Acora.07G067600.1.p|A.americanus_v1.1	>BrYUC11|Brara.F01537.1.p|B.rapaFPsc_v1.3	0.473262
>AaYUC6like|Acora.07G067600.1.p|A.americanus_v1.1	>PsYUC4|QTZ21217.1|Pisum_sativum	0.455497
>AaYUC6like|Acora.07G067600.1.p|A.americanus_v1.1	>MtYUC10like|Medtr4g051642.1|M.truncatula	0.433862
>AaYUC6like|Acora.07G067600.1.p|A.americanus_v1.1	>MtYUC11related|Medtr3g088955.1|M.truncatula	0.435356
>AaYUC6like|Acora.07G067600.1.p|A.americanus_v1.1	>MtYUC10like|Medtr3g088925.1|M.truncatula	0.437995
>AaYUC6like|Acora.07G067600.1.p|A.americanus_v1.1	>MtYUC10like|Medtr3g088945.1|M.truncatula	0.440633
>AaYUC6like|Acora.07G067600.1.p|A.americanus_v1.1	>GmYUC4|Glyma.04G242500.1.p|G.max_Wm82.a2.v1	0.452323
>AaYUC6like|Acora.07G067600.1.p|A.americanus_v1.1	>GmYUC10|Glyma.06G120700.1.p|G.max_Wm82.a2.v1	0.48285
>AaYUC6like|Acora.07G067600.1.p|A.americanus_v1.1	>PtYUC9|Potri.005G111800.1.p|P.trichocarpa_v4.1	0.444444
>AaYUC6like|Acora.07G067600.1.p|A.americanus_v1.1	>PtYUC11|Potri.005G186100.1.p|P.trichocarpa_v4.1	0.458886
>AaYUC6like|Acora.07G067600.1.p|A.americanus_v1.1	>FvYUC1|AFG16921.1|Fragaria_vesca	0.460317
>AaYUC6like|Acora.07G067600.1.p|A.americanus_v1.1	>PpYUC10|Prupe.8G014100.1.p|P.persica_v2.1	0.453581
>AaYUC6like|Acora.07G067600.1.p|A.americanus_v1.1	>CsYUC11|Cucsa.172940.1|C.sativus_v1.0	0.465608
>AaYUC6like|Acora.07G067600.1.p|A.americanus_v1.1	>CpYUC11related|evm.model.supercontig_26.77|C.papaya_ASGPBv0.4	0.447368
>AaYUC6like|Acora.07G067600.1.p|A.americanus_v1.1	>CaYUC11|evm.model.Scaffold_622.358|C.arabica_v0.5	0.46438
>AaYUC6like|Acora.07G067600.1.p|A.americanus_v1.1	>VvYUC10|VIT_218s0001g15100.1|V.vinifera_v2.1	0.484043
>AaYUC6like|Acora.07G067600.1.p|A.americanus_v1.1	>VvYUC11related|VIT_218s0001g15190.1|V.vinifera_v2.1	0.460106
>AaYUC6like|Acora.07G067600.1.p|A.americanus_v1.1	>PtYUC12|Potri.016G003300.1.p|P.trichocarpa_v4.1	0.441799
>AaYUC6like|Acora.07G067600.1.p|A.americanus_v1.1	>AmTrYUC10|evm_27.model.AmTr_v1.0_scaffold00209.9|A.trichopoda_v1.0	0.484293
>AaYUC6like|Acora.07G067600.1.p|A.americanus_v1.1	>AmTrYUC11B|evm_27.model.AmTr_v1.0_scaffold00017.294|A.trichopoda_v1.0	0.484293
>AaYUC6like|Acora.07G067600.1.p|A.americanus_v1.1	>AmTrYUC11A|evm_27.model.AmTr_v1.0_scaffold01333.1|A.trichopoda_v1.0	0.465969
>AaYUC6like|Acora.07G067600.1.p|A.americanus_v1.1	>NcYUC11related|Nycol.A00015.1.p|N.colorata_v1.2	0.496042
>AaYUC6like|Acora.07G067600.1.p|A.americanus_v1.1	>NcYUC10|Nycol.A00013.1.p|N.colorata_v1.2	0.466844
>AaYUC6like|Acora.07G067600.1.p|A.americanus_v1.1	>PsYUC6|QTZ21219.1|Pisum_sativum	0.431217
>AaYUC6like|Acora.07G067600.1.p|A.americanus_v1.1	>MtYUC10|Medtr7g107710.1|M.truncatula	0.461539
>AaYUC6like|Acora.07G067600.1.p|A.americanus_v1.1	>GmYUC21|Glyma.19G206200.1.p|G.max_Wm82.a2.v1	0.435356
>AaYUC6like|Acora.07G067600.1.p|A.americanus_v1.1	>PsYUC8|QTZ21221.1|Pisum_sativum	0.431579
>AaYUC6like|Acora.07G067600.1.p|A.americanus_v1.1	>MtYUC10|Medtr7g107690.1|M.truncatula	0.432718
>AaYUC6like|Acora.07G067600.1.p|A.americanus_v1.1	>GmYUC2|Glyma.03G208900.1.p|G.max_Wm82.a2.v1	0.439153
>AaYUC6like|Acora.07G067600.1.p|A.americanus_v1.1	>FvYUC10|AFG16920.1|Fragaria_vesca	0.467914
>AaYUC6like|Acora.07G067600.1.p|A.americanus_v1.1	>PpYUC10|Prupe.8G252500.1.p|P.persica_v2.1	0.488
>AaYUC6like|Acora.07G067600.1.p|A.americanus_v1.1	>PtYUC10|Potri.002G207400.5.p|P.trichocarpa_v4.1	0.465241
>AaYUC6like|Acora.07G067600.1.p|A.americanus_v1.1	>CpYUC10|evm.model.supercontig_9.164|C.papaya_ASGPBv0.4	0.454054
>AaYUC6like|Acora.07G067600.1.p|A.americanus_v1.1	>SlyYUC|Solyc09g074430.4.1|S.lycopersicum_ITAG2.4	0.427136
>AaYUC6like|Acora.07G067600.1.p|A.americanus_v1.1	>StYUC10related|Soltu.DM.09G022830.1.|S.tuberosum_v6.1	0.409429
>AaYUC6like|Acora.07G067600.1.p|A.americanus_v1.1	>StYUC10related|Soltu.DM.09G022810.1.|S.tuberosum_v6.1	0.412346
>AaYUC6like|Acora.07G067600.1.p|A.americanus_v1.1	>HqYUC10related|Hyque.16G098300.1.p|H.quercifolia_v1.1	0.43617
>AaYUC6like|Acora.07G067600.1.p|A.americanus_v1.1	>CaYUC10A|evm.model.Scaffold_557.187|C.arabica_v0.5	0.462963
>AaYUC6like|Acora.07G067600.1.p|A.americanus_v1.1	>CaYUC10C|evm.model.Scaffold_2016.135|C.arabica_v0.5	0.460317
>AaYUC6like|Acora.07G067600.1.p|A.americanus_v1.1	>CaYUC10B|evm.model.Scaffold_557.190|C.arabica_v0.5	0.455026
>AaYUC6like|Acora.07G067600.1.p|A.americanus_v1.1	>VvYUC10related|VIT_207s0104g01260.1|V.vinifera_v2.1	0.457672
>AaYUC6like|Acora.07G067600.1.p|A.americanus_v1.1	>VvYUC10|VIT_207s0104g01250.1|V.vinifera_v2.1	0.463807
>AaYUC6like|Acora.07G067600.1.p|A.americanus_v1.1	>DcYUC10A|DCAR_018364|D.carota_v2.0	0.481383
>AaYUC6like|Acora.07G067600.1.p|A.americanus_v1.1	>DcYUC10B|DCAR_012429|D.carota_v2.0	0.493333
>AaYUC6like|Acora.07G067600.1.p|A.americanus_v1.1	>CKAN_02337900|Ckanehirae_v3_Magnoliidae	0.453581
>AaYUC6like|Acora.07G067600.1.p|A.americanus_v1.1	>PCaYUCE|KAI3988924.1[Papaver_californicum]	0.46579
>AaYUC6like|Acora.07G067600.1.p|A.americanus_v1.1	>CsYUC10|Cucsa.108650.1|C.sativus_v1.0	0.439153
>AaYUC6like|Acora.07G067600.1.p|A.americanus_v1.1	>CsYUC10X1|Cucsa.084650.1|C.sativus_v1.0	0.460106
>AaYUC6like|Acora.07G067600.1.p|A.americanus_v1.1	>HvYUC11|XP_044958834.1|H.vulgare	0.462766
>AaYUC6like|Acora.07G067600.1.p|A.americanus_v1.1	>SbYUC10|Sobic.003G128700.1.p|S.bicolor	0.451948
>AaYUC6like|Acora.07G067600.1.p|A.americanus_v1.1	>SbYUC10|XP_002455445.1|S.bicolor	0.431325
>AaYUC6like|Acora.07G067600.1.p|A.americanus_v1.1	>ZmYUC11|ZmB84.08G004900.1.p|Z.mays_B84v1.2	0.454068
>AaYUC6like|Acora.07G067600.1.p|A.americanus_v1.1	>EcYUC10A|ELECO.r07.1AG0004030.1|E.coracana_v1.1	0.461942
>AaYUC6like|Acora.07G067600.1.p|A.americanus_v1.1	>EcYUC10B|ELECO.r07.1BG0052450.1|E.coracana_v1.1	0.476562
>AaYUC6like|Acora.07G067600.1.p|A.americanus_v1.1	>OsYUC9|LOC_Os01g16714.1|Osativa_v7.0	0.471354
>AaYUC6like|Acora.07G067600.1.p|A.americanus_v1.1	>OsYUC10|LOC_Os01g16750.1|Osativa_v7.0	0.461539
>AaYUC6like|Acora.07G067600.1.p|A.americanus_v1.1	>BdYUC11|Bradi2g10302.1.p|B.distachyon_v3.1	0.467363
>AaYUC6like|Acora.07G067600.1.p|A.americanus_v1.1	>AcYUC10|Aco006326.1|A.comosus_v3	0.461929
>AaYUC6like|Acora.07G067600.1.p|A.americanus_v1.1	>MaYUC11|GSMUA_Achr9P17710_001|M.acuminata_v1	0.520776
>AaYUC6like|Acora.07G067600.1.p|A.americanus_v1.1	>MaYUC10_11|GSMUA_Achr8P00130_001|M.acuminata_v1	0.492958
>AmTrYUC6|evm_27.model.AmTr_v1.0_scaffold00218.8|A.trichopoda_v1.0	>NcYUC2like|Nycol.A02312.1.p|N.colorata_v1.2	0.731707
>AmTrYUC6|evm_27.model.AmTr_v1.0_scaffold00218.8|A.trichopoda_v1.0	>AtYUC2|AT4G13260.1|A_thaliana	0.664197
>AmTrYUC6|evm_27.model.AmTr_v1.0_scaffold00218.8|A.trichopoda_v1.0	>CpYUC2like|evm.TU.contig_30554.1|C.papaya_ASGPBv0.4	0.686528
>AmTrYUC6|evm_27.model.AmTr_v1.0_scaffold00218.8|A.trichopoda_v1.0	>PsYUC3|QTZ21216.1|Pisum_sativum	0.643032
>AmTrYUC6|evm_27.model.AmTr_v1.0_scaffold00218.8|A.trichopoda_v1.0	>MtYUC2|Medtr6g086870.1|M.truncatula	0.642317
>AmTrYUC6|evm_27.model.AmTr_v1.0_scaffold00218.8|A.trichopoda_v1.0	>GmYUC7|Glyma.05G231100.1.p|G.max_Wm82.a2.v1	0.64878
>AmTrYUC6|evm_27.model.AmTr_v1.0_scaffold00218.8|A.trichopoda_v1.0	>GmYUC13|Glyma.08G038600.1.p|G.max_Wm82.a2.v1	0.640777
>AmTrYUC6|evm_27.model.AmTr_v1.0_scaffold00218.8|A.trichopoda_v1.0	>GmYUC12|Glyma.07G086200.1.p|G.max_Wm82.a2.v1	0.648058
>AmTrYUC6|evm_27.model.AmTr_v1.0_scaffold00218.8|A.trichopoda_v1.0	>GmYUC14|Glyma.09G190700.1.p|G.max_Wm82.a2.v1	0.652174
>AmTrYUC6|evm_27.model.AmTr_v1.0_scaffold00218.8|A.trichopoda_v1.0	>FvYUC2|AFG16916.1|Fragaria_vesca	0.688775
>AmTrYUC6|evm_27.model.AmTr_v1.0_scaffold00218.8|A.trichopoda_v1.0	>PpYUC2|Prupe.7G231200.1.p|P.persica_v2.1	0.664234
>AmTrYUC6|evm_27.model.AmTr_v1.0_scaffold00218.8|A.trichopoda_v1.0	>HqYUC2related|Hyque.01G272500.1.p|H.quercifolia_v1.1	0.686131
>AmTrYUC6|evm_27.model.AmTr_v1.0_scaffold00218.8|A.trichopoda_v1.0	>HqYUC2related|Hyque.18G093800.1.p|H.quercifolia_v1.1	0.671533
>AmTrYUC6|evm_27.model.AmTr_v1.0_scaffold00218.8|A.trichopoda_v1.0	>VvYUC2|VIT_211s0016g03930.1|V.vinifera_v2.1	0.674817
>AmTrYUC6|evm_27.model.AmTr_v1.0_scaffold00218.8|A.trichopoda_v1.0	>DcYUC2related|DCAR_028710|D.carota_v2.0	0.649596
>AmTrYUC6|evm_27.model.AmTr_v1.0_scaffold00218.8|A.trichopoda_v1.0	>CaYUC2|evm.model.Scaffold_671.932|C.arabica_v0.5	0.688775
>AmTrYUC6|evm_27.model.AmTr_v1.0_scaffold00218.8|A.trichopoda_v1.0	>CsYUC2related|Cucsa.001610.1|C.sativus_v1.0	0.651741
>AmTrYUC6|evm_27.model.AmTr_v1.0_scaffold00218.8|A.trichopoda_v1.0	>PCaYUCA|KAI3995977.1[Papaver_californicum]	0.669927
>AmTrYUC6|evm_27.model.AmTr_v1.0_scaffold00218.8|A.trichopoda_v1.0	>AtYUC6A|AT5G25620.1|A_thaliana	0.657702
>AmTrYUC6|evm_27.model.AmTr_v1.0_scaffold00218.8|A.trichopoda_v1.0	>AtYUC6B|AT5G25620.2|A_thaliana	0.657702
>AmTrYUC6|evm_27.model.AmTr_v1.0_scaffold00218.8|A.trichopoda_v1.0	>BrYUC6X1|Brara.I00535.1.p|B.rapaFPsc_v1.3	0.657005
>AmTrYUC6|evm_27.model.AmTr_v1.0_scaffold00218.8|A.trichopoda_v1.0	>BrYUC6|Brara.B03625.1.p|B.rapaFPsc_v1.3	0.641148
>AmTrYUC6|evm_27.model.AmTr_v1.0_scaffold00218.8|A.trichopoda_v1.0	>BrYUC6|Brara.F02755.1.p|B.rapaFPsc_v1.3	0.650486
>AmTrYUC6|evm_27.model.AmTr_v1.0_scaffold00218.8|A.trichopoda_v1.0	>SlyYUC2related|Solyc08g068160.2.1|S.lycopersicum_ITAG2.4	0.683047
>AmTrYUC6|evm_27.model.AmTr_v1.0_scaffold00218.8|A.trichopoda_v1.0	>StYUC2related|Soltu.DM.08G017290.1|S.tuberosum_v6.1	0.676471
>AmTrYUC6|evm_27.model.AmTr_v1.0_scaffold00218.8|A.trichopoda_v1.0	>PjYUC1|QIH44903.1[Phtheirospermum_japonicum]	0.696821
>AmTrYUC6|evm_27.model.AmTr_v1.0_scaffold00218.8|A.trichopoda_v1.0	>CaYUC6like|evm.model.Scaffold_597.40|C.arabica_v0.5	0.690998
>AmTrYUC6|evm_27.model.AmTr_v1.0_scaffold00218.8|A.trichopoda_v1.0	>CaYUC6like|evm.model.Scaffold_465.92|C.arabica_v0.5	0.692683
>AmTrYUC6|evm_27.model.AmTr_v1.0_scaffold00218.8|A.trichopoda_v1.0	>HqYUC6related|Hyque.01G074400.1.p|H.quercifolia_v1.1	0.688725
>AmTrYUC6|evm_27.model.AmTr_v1.0_scaffold00218.8|A.trichopoda_v1.0	>HqYUC6related|Hyque.11G054300.1.p|H.quercifolia_v1.1	0.703163
>AmTrYUC6|evm_27.model.AmTr_v1.0_scaffold00218.8|A.trichopoda_v1.0	>PsYUC2|QTZ21215.1|Pisum_sativum	0.689055
>AmTrYUC6|evm_27.model.AmTr_v1.0_scaffold00218.8|A.trichopoda_v1.0	>MtYUC6|Medtr3g109520.1|M.truncatula	0.682692
>AmTrYUC6|evm_27.model.AmTr_v1.0_scaffold00218.8|A.trichopoda_v1.0	>GmYUC6|Glyma.04G079700.1.p|G.max_Wm82.a2.v1	0.699284
>AmTrYUC6|evm_27.model.AmTr_v1.0_scaffold00218.8|A.trichopoda_v1.0	>GmYUC9|Glyma.06G081300.1.p|G.max_Wm82.a2.v1	0.687204
>AmTrYUC6|evm_27.model.AmTr_v1.0_scaffold00218.8|A.trichopoda_v1.0	>GmYUC17|Glyma.14G141200.1.p|G.max_Wm82.a2.v1	0.708134
>AmTrYUC6|evm_27.model.AmTr_v1.0_scaffold00218.8|A.trichopoda_v1.0	>GmYUC18|Glyma.17G189700.1.p|G.max_Wm82.a2.v1	0.69378
>AmTrYUC6|evm_27.model.AmTr_v1.0_scaffold00218.8|A.trichopoda_v1.0	>MtYUC6|Medtr1g008380.1|M.truncatula	0.673031
>AmTrYUC6|evm_27.model.AmTr_v1.0_scaffold00218.8|A.trichopoda_v1.0	>FvYUC6|ADZ36700.1|Fragaria_vesca	0.683575
>AmTrYUC6|evm_27.model.AmTr_v1.0_scaffold00218.8|A.trichopoda_v1.0	>PpYUC6|Prupe.1G453400.1.p|P.persica_v2.1	0.686916
>AmTrYUC6|evm_27.model.AmTr_v1.0_scaffold00218.8|A.trichopoda_v1.0	>CsYUC6|Cucsa.161450.1|C.sativus_v1.0	0.669856
>AmTrYUC6|evm_27.model.AmTr_v1.0_scaffold00218.8|A.trichopoda_v1.0	>PtYUC2|Potri.018G036800.1.p|P.trichocarpa_v4.1	0.698529
>AmTrYUC6|evm_27.model.AmTr_v1.0_scaffold00218.8|A.trichopoda_v1.0	>PtYUC6|Potri.006G243400.1.p|P.trichocarpa_v4.1	0.706601
>AmTrYUC6|evm_27.model.AmTr_v1.0_scaffold00218.8|A.trichopoda_v1.0	>CpYUC6|evm.model.supercontig_78.87|C.papaya_ASGPBv0.4	0.694175
>AmTrYUC6|evm_27.model.AmTr_v1.0_scaffold00218.8|A.trichopoda_v1.0	>VvYUC6|VIT_204s0008g03920.1|V.vinifera_v2.1	0.688725
>AmTrYUC6|evm_27.model.AmTr_v1.0_scaffold00218.8|A.trichopoda_v1.0	>AtYUC1|AT4G32540.1|A_thaliana	0.586902
>AmTrYUC6|evm_27.model.AmTr_v1.0_scaffold00218.8|A.trichopoda_v1.0	>BrYUC1A|Brara.A00540.1.p|B.rapaFPsc_v1.3	0.603535
>AmTrYUC6|evm_27.model.AmTr_v1.0_scaffold00218.8|A.trichopoda_v1.0	>BrYUC1B|Brara.H01304.1.p|B.rapaFPsc_v1.3	0.601523
>AmTrYUC6|evm_27.model.AmTr_v1.0_scaffold00218.8|A.trichopoda_v1.0	>AtYUC4A|AT5G11320.1|A_thaliana	0.614796
>AmTrYUC6|evm_27.model.AmTr_v1.0_scaffold00218.8|A.trichopoda_v1.0	>AtYUC4B|AT5G11320.2|A_thaliana	0.595506
>AmTrYUC6|evm_27.model.AmTr_v1.0_scaffold00218.8|A.trichopoda_v1.0	>BrYUC4|Brara.B00402.1.p|B.rapaFPsc_v1.3	0.604592
>AmTrYUC6|evm_27.model.AmTr_v1.0_scaffold00218.8|A.trichopoda_v1.0	>BrYUC4B|Brara.J02239.1.p|B.rapaFPsc_v1.3	0.594388
>AmTrYUC6|evm_27.model.AmTr_v1.0_scaffold00218.8|A.trichopoda_v1.0	>PsYUC1|QTZ21214.1|Pisum_sativum	0.594388
>AmTrYUC6|evm_27.model.AmTr_v1.0_scaffold00218.8|A.trichopoda_v1.0	>MtYUC4|Medtr1g011630.1|M.truncatula	0.589286
>AmTrYUC6|evm_27.model.AmTr_v1.0_scaffold00218.8|A.trichopoda_v1.0	>GmYUC16|Glyma.14G128200.1.p|G.max_Wm82.a2.v1	0.613757
>AmTrYUC6|evm_27.model.AmTr_v1.0_scaffold00218.8|A.trichopoda_v1.0	>GmYUC19|Glyma.17G205800.1.p|G.max_Wm82.a2.v1	0.613232
>AmTrYUC6|evm_27.model.AmTr_v1.0_scaffold00218.8|A.trichopoda_v1.0	>GmYUC5|Glyma.04G070100.1.p|G.max_Wm82.a2.v1	0.625
>AmTrYUC6|evm_27.model.AmTr_v1.0_scaffold00218.8|A.trichopoda_v1.0	>GmYUC8|Glyma.06G072100.1.p|G.max_Wm82.a2.v1	0.606684
>AmTrYUC6|evm_27.model.AmTr_v1.0_scaffold00218.8|A.trichopoda_v1.0	>PtYUC1|Potri.006G248200.1.p|P.trichocarpa_v4.1	0.621212
>AmTrYUC6|evm_27.model.AmTr_v1.0_scaffold00218.8|A.trichopoda_v1.0	>PtYUC4|Potri.018G033200.1.p|P.trichocarpa_v4.1	0.603015
>AmTrYUC6|evm_27.model.AmTr_v1.0_scaffold00218.8|A.trichopoda_v1.0	>FvYUC4|ADZ36701.1|Fragaria_vesca	0.609694
>AmTrYUC6|evm_27.model.AmTr_v1.0_scaffold00218.8|A.trichopoda_v1.0	>PpYUC4|Prupe.1G468500.1.p|P.persica_v2.1	0.616162
>AmTrYUC6|evm_27.model.AmTr_v1.0_scaffold00218.8|A.trichopoda_v1.0	>CpYUC4|evm.model.supercontig_91.28|C.papaya_ASGPBv0.4	0.615385
>AmTrYUC6|evm_27.model.AmTr_v1.0_scaffold00218.8|A.trichopoda_v1.0	>VvYUC4|VIT_204s0008g04870.1|V.vinifera_v2.1	0.602241
>AmTrYUC6|evm_27.model.AmTr_v1.0_scaffold00218.8|A.trichopoda_v1.0	>CsYUC4related|Cucsa.162080.1|C.sativus_v1.0	0.608808
>AmTrYUC6|evm_27.model.AmTr_v1.0_scaffold00218.8|A.trichopoda_v1.0	>SlyYUC|Solyc06g065630.2.1|S.lycopersicum_ITAG2.4	0.637755
>AmTrYUC6|evm_27.model.AmTr_v1.0_scaffold00218.8|A.trichopoda_v1.0	>StYUC2related|Soltu.DM.06G019760.1|S.tuberosum_v6.1	0.645408
>AmTrYUC6|evm_27.model.AmTr_v1.0_scaffold00218.8|A.trichopoda_v1.0	>HqYUC4related|Hyque.11G050400.1.p|H.quercifolia_v1.1	0.619289
>AmTrYUC6|evm_27.model.AmTr_v1.0_scaffold00218.8|A.trichopoda_v1.0	>HqYUC4|Hyque.01G076800.1.p|H.quercifolia_v1.1	0.608924
>AmTrYUC6|evm_27.model.AmTr_v1.0_scaffold00218.8|A.trichopoda_v1.0	>CaYUC4A|evm.model.Scaffold_2631.192|C.arabica_v0.5	0.610127
>AmTrYUC6|evm_27.model.AmTr_v1.0_scaffold00218.8|A.trichopoda_v1.0	>CaYUC4B|evm.model.Scaffold_1082.314|C.arabica_v0.5	0.607595
>AmTrYUC6|evm_27.model.AmTr_v1.0_scaffold00218.8|A.trichopoda_v1.0	>MaYUC2related|GSMUA_Achr1P05290_001|M.acuminata_v1	0.577904
>AmTrYUC6|evm_27.model.AmTr_v1.0_scaffold00218.8|A.trichopoda_v1.0	>MaYUC2related|GSMUA_AchrUn_randomP16000_001|M.acuminata_v1	0.612426
>AmTrYUC6|evm_27.model.AmTr_v1.0_scaffold00218.8|A.trichopoda_v1.0	>AoYUC4|08.665|Asparagus_officinalis_V1.1	0.592
>AmTrYUC6|evm_27.model.AmTr_v1.0_scaffold00218.8|A.trichopoda_v1.0	>AaYUC4|Acora.12G097100.1.p|A.americanus_v1.1	0.605063
>AmTrYUC6|evm_27.model.AmTr_v1.0_scaffold00218.8|A.trichopoda_v1.0	>MsiYUC4|XP_058112037.1|Magnolia_sinica	0.616751
>AmTrYUC6|evm_27.model.AmTr_v1.0_scaffold00218.8|A.trichopoda_v1.0	>AmTrYUC4A|evm_27.model.AmTr_v1.0_scaffold00122.41|A.trichopoda_v1.0	0.604534
>AmTrYUC6|evm_27.model.AmTr_v1.0_scaffold00218.8|A.trichopoda_v1.0	>NcYUC4|Nycol.F00334.1.p|N.colorata_v1.2	0.625316
>AmTrYUC6|evm_27.model.AmTr_v1.0_scaffold00218.8|A.trichopoda_v1.0	>NcYUC|Nycol.A02388.1.p|N.colorata_v1.2	0.628499
>AmTrYUC6|evm_27.model.AmTr_v1.0_scaffold00218.8|A.trichopoda_v1.0	>AmTrYUC4B|evm_27.model.AmTr_v1.0_scaffold00002.564|A.trichopoda_v1.0	0.627792
>AmTrYUC6|evm_27.model.AmTr_v1.0_scaffold00218.8|A.trichopoda_v1.0	>HvYUC1X1|XP_044972564.1|H.vulgare	0.576142
>AmTrYUC6|evm_27.model.AmTr_v1.0_scaffold00218.8|A.trichopoda_v1.0	>HvYUC1X2|XP_044972565.1|H.vulgare	0.576
>AmTrYUC6|evm_27.model.AmTr_v1.0_scaffold00218.8|A.trichopoda_v1.0	>BdYUC4|Bradi2g45105.2.p|B.distachyon_v3.1	0.573604
>AmTrYUC6|evm_27.model.AmTr_v1.0_scaffold00218.8|A.trichopoda_v1.0	>OsYUC1|LOC_Os01g45760|Osativa_v7.0	0.572519
>AmTrYUC6|evm_27.model.AmTr_v1.0_scaffold00218.8|A.trichopoda_v1.0	>OsYUC|LOC_Os01g45760.1|Osativa_v7.0	0.572519
>AmTrYUC6|evm_27.model.AmTr_v1.0_scaffold00218.8|A.trichopoda_v1.0	>SbYUC1|XP_002456044.2|S.bicolor	0.568238
>AmTrYUC6|evm_27.model.AmTr_v1.0_scaffold00218.8|A.trichopoda_v1.0	>ZmSPI1YUCCA1like|ZmB84.03G318800.2.p|Z.mays_B84v1.2	0.571072
>AmTrYUC6|evm_27.model.AmTr_v1.0_scaffold00218.8|A.trichopoda_v1.0	>EcYUC2related|ELECO.r07.1AG0026300.1|E.coracana_v1.1	0.571066
>AmTrYUC6|evm_27.model.AmTr_v1.0_scaffold00218.8|A.trichopoda_v1.0	>EcYUC2related|ELECO.r07.1BG0076760.1|E.coracana_v1.1	0.56962
>AmTrYUC6|evm_27.model.AmTr_v1.0_scaffold00218.8|A.trichopoda_v1.0	>HvYUC8|XP_044979518.1|H.vulgare	0.549751
>AmTrYUC6|evm_27.model.AmTr_v1.0_scaffold00218.8|A.trichopoda_v1.0	>HvYUC8|HORVU4Hr1G073700.1|H.vulgare	0.552239
>AmTrYUC6|evm_27.model.AmTr_v1.0_scaffold00218.8|A.trichopoda_v1.0	>BdYUC7|Bradi1g74279.1.p|B.distachyon_v3.1	0.5466
>AmTrYUC6|evm_27.model.AmTr_v1.0_scaffold00218.8|A.trichopoda_v1.0	>SbYUC4|XP_002468463.2|S.bicolor	0.55
>AmTrYUC6|evm_27.model.AmTr_v1.0_scaffold00218.8|A.trichopoda_v1.0	>ZmYUC9|ZmB84.01G038000.1.p|Z.mays_B84v1.2	0.535627
>AmTrYUC6|evm_27.model.AmTr_v1.0_scaffold00218.8|A.trichopoda_v1.0	>OsYUC8|LOC_Os03g06654.1|Osativa_v7.0	0.526055
>AmTrYUC6|evm_27.model.AmTr_v1.0_scaffold00218.8|A.trichopoda_v1.0	>OtYUC|Oropetium_20150105_00160A|Othomaeum_v1.0	0.548628
>AmTrYUC6|evm_27.model.AmTr_v1.0_scaffold00218.8|A.trichopoda_v1.0	>EcYUC8like|ELECO.r07.3BG0293360.1|E.coracana_v1.1	0.549637
>AmTrYUC6|evm_27.model.AmTr_v1.0_scaffold00218.8|A.trichopoda_v1.0	>MaYUC4related|GSMUA_Achr4P14860_001|M.acuminata_v1	0.527705
>AmTrYUC6|evm_27.model.AmTr_v1.0_scaffold00218.8|A.trichopoda_v1.0	>MaYUC4related|GSMUA_Achr4P03000_001|M.acuminata_v1	0.536723
>AmTrYUC6|evm_27.model.AmTr_v1.0_scaffold00218.8|A.trichopoda_v1.0	>MsiYUC8like|XP_058105402.1|Magnolia_sinica	0.567164
>AmTrYUC6|evm_27.model.AmTr_v1.0_scaffold00218.8|A.trichopoda_v1.0	>AaYUC8like|Acora.04G203400.1.p|A.americanus_v1.1	0.549872
>AmTrYUC6|evm_27.model.AmTr_v1.0_scaffold00218.8|A.trichopoda_v1.0	>NcYUC1like|Nycol.B01286.1.p|N.colorata_v1.2	0.535627
>AmTrYUC6|evm_27.model.AmTr_v1.0_scaffold00218.8|A.trichopoda_v1.0	>NcYUC4|Nycol.A01223.1.p|N.colorata_v1.2	0.522248
>AmTrYUC6|evm_27.model.AmTr_v1.0_scaffold00218.8|A.trichopoda_v1.0	>GmYUCB_G|TnS000936361t02.p|Gnetum_montanum_	0.578693
>AmTrYUC6|evm_27.model.AmTr_v1.0_scaffold00218.8|A.trichopoda_v1.0	>AtYUC3|AT1G04610.1|A_thaliana	0.57385
>AmTrYUC6|evm_27.model.AmTr_v1.0_scaffold00218.8|A.trichopoda_v1.0	>BrYUC3X2|Brara.J00274.1.p|B.rapaFPsc_v1.3	0.584951
>AmTrYUC6|evm_27.model.AmTr_v1.0_scaffold00218.8|A.trichopoda_v1.0	>BrYUC3|Brara.I05483.1.p|B.rapaFPsc_v1.3	0.584951
>AmTrYUC6|evm_27.model.AmTr_v1.0_scaffold00218.8|A.trichopoda_v1.0	>AtYUC7|AT2G33230.1|A_thaliana	0.584767
>AmTrYUC6|evm_27.model.AmTr_v1.0_scaffold00218.8|A.trichopoda_v1.0	>BrYUC7|Brara.E01069.1.p|B.rapaFPsc_v1.3	0.589806
>AmTrYUC6|evm_27.model.AmTr_v1.0_scaffold00218.8|A.trichopoda_v1.0	>PtYUC3|Potri.008G174600.1.p|P.trichocarpa_v4.1	0.598039
>AmTrYUC6|evm_27.model.AmTr_v1.0_scaffold00218.8|A.trichopoda_v1.0	>PtYUC7|Potri.010G062400.2.p|P.trichocarpa_v4.1	0.594848
>AmTrYUC6|evm_27.model.AmTr_v1.0_scaffold00218.8|A.trichopoda_v1.0	>FvYUC7|AFG16917.1|Fragaria_vesca	0.594059
>AmTrYUC6|evm_27.model.AmTr_v1.0_scaffold00218.8|A.trichopoda_v1.0	>PpYUC3|Prupe.1G054300.1.p|P.persica_v2.1	0.61809
>AmTrYUC6|evm_27.model.AmTr_v1.0_scaffold00218.8|A.trichopoda_v1.0	>GmYUC15|Glyma.10G128700.1.p|G.max_Wm82.a2.v1	0.616708
>AmTrYUC6|evm_27.model.AmTr_v1.0_scaffold00218.8|A.trichopoda_v1.0	>GmYUC22|Glyma.20G080000.1.p|G.max_Wm82.a2.v1	0.609337
>AmTrYUC6|evm_27.model.AmTr_v1.0_scaffold00218.8|A.trichopoda_v1.0	>MtYUC3related|Medtr1g046230.1|M.truncatula	0.5825
>AmTrYUC6|evm_27.model.AmTr_v1.0_scaffold00218.8|A.trichopoda_v1.0	>CpYUC3related|evm.model.supercontig_59.54|C.papaya_ASGPBv0.4	0.6
>AmTrYUC6|evm_27.model.AmTr_v1.0_scaffold00218.8|A.trichopoda_v1.0	>SlyYUC3related|Solyc09g091090.2.1|S.lycopersicum_ITAG2.4	0.569682
>AmTrYUC6|evm_27.model.AmTr_v1.0_scaffold00218.8|A.trichopoda_v1.0	>StYUC3related|Soltu.DM.09G027910.1|S.tuberosum_v6.1	0.569682
>AmTrYUC6|evm_27.model.AmTr_v1.0_scaffold00218.8|A.trichopoda_v1.0	>HqYUC3related|Hyque.10G114700.1.p|H.quercifolia_v1.1	0.594459
>AmTrYUC6|evm_27.model.AmTr_v1.0_scaffold00218.8|A.trichopoda_v1.0	>DcYUC3|DCAR_027361|D.carota_v2.0	0.572864
>AmTrYUC6|evm_27.model.AmTr_v1.0_scaffold00218.8|A.trichopoda_v1.0	>CaYUC3|evm.model.Scaffold_315.833|C.arabica_v0.5	0.584158
>AmTrYUC6|evm_27.model.AmTr_v1.0_scaffold00218.8|A.trichopoda_v1.0	>CsYUC3|Cucsa.255980.1|C.sativus_v1.0	0.619048
>AmTrYUC6|evm_27.model.AmTr_v1.0_scaffold00218.8|A.trichopoda_v1.0	>VvYUC3|VIT_205s0051g00060.1|V.vinifera_v2.1	0.598485
>AmTrYUC6|evm_27.model.AmTr_v1.0_scaffold00218.8|A.trichopoda_v1.0	>DcYUC3|DCAR_030776|D.carota_v2.0	0.570352
>AmTrYUC6|evm_27.model.AmTr_v1.0_scaffold00218.8|A.trichopoda_v1.0	>PjYUC3|QIH44905.1[Phtheirospermum_japonicum]	0.573201
>AmTrYUC6|evm_27.model.AmTr_v1.0_scaffold00218.8|A.trichopoda_v1.0	>AtYUC5|AT5G43890.1|A_thaliana	0.59601
>AmTrYUC6|evm_27.model.AmTr_v1.0_scaffold00218.8|A.trichopoda_v1.0	>BrYUC5|Brara.B02765.1.p|B.rapaFPsc_v1.3	0.59601
>AmTrYUC6|evm_27.model.AmTr_v1.0_scaffold00218.8|A.trichopoda_v1.0	>BrYUC5related|Brara.F03781.1.p|B.rapaFPsc_v1.3	0.6
>AmTrYUC6|evm_27.model.AmTr_v1.0_scaffold00218.8|A.trichopoda_v1.0	>AtYUC9|AT1G04180.1|A_thaliana	0.608479
>AmTrYUC6|evm_27.model.AmTr_v1.0_scaffold00218.8|A.trichopoda_v1.0	>BrYUC9|Brara.J00235.1.p|B.rapaFPsc_v1.3	0.591022
>AmTrYUC6|evm_27.model.AmTr_v1.0_scaffold00218.8|A.trichopoda_v1.0	>BrYUC9|Brara.I05505.1.p|B.rapaFPsc_v1.3	0.599503
>AmTrYUC6|evm_27.model.AmTr_v1.0_scaffold00218.8|A.trichopoda_v1.0	>SlyYUC3related|Solyc09g064160.3.1|S.lycopersicum_ITAG2.4	0.590909
>AmTrYUC6|evm_27.model.AmTr_v1.0_scaffold00218.8|A.trichopoda_v1.0	>StYUC3related|Soltu.DM.09G018700.1|S.tuberosum_v6.1	0.585859
>AmTrYUC6|evm_27.model.AmTr_v1.0_scaffold00218.8|A.trichopoda_v1.0	>SlyYUC5related|Solyc06g083700.4.1|S.lycopersicum_ITAG2.4	0.581864
>AmTrYUC6|evm_27.model.AmTr_v1.0_scaffold00218.8|A.trichopoda_v1.0	>StYUC5related|Soltu.DM.06G034100.1|S.tuberosum_v6.1	0.581864
>AmTrYUC6|evm_27.model.AmTr_v1.0_scaffold00218.8|A.trichopoda_v1.0	>SlyYUC8|Solyc06g008050.4.1|S.lycopersicum_ITAG2.4	0.590452
>AmTrYUC6|evm_27.model.AmTr_v1.0_scaffold00218.8|A.trichopoda_v1.0	>StYUC3related|Soltu.DM.06G002120.1|S.tuberosum_v6.1	0.590909
>AmTrYUC6|evm_27.model.AmTr_v1.0_scaffold00218.8|A.trichopoda_v1.0	>HqYUC5related|Hyque.04G157000.1.p|H.quercifolia_v1.1	0.607053
>AmTrYUC6|evm_27.model.AmTr_v1.0_scaffold00218.8|A.trichopoda_v1.0	>PjYUC4|QIH44906.1[Phtheirospermum_japonicum]	0.598485
>AmTrYUC6|evm_27.model.AmTr_v1.0_scaffold00218.8|A.trichopoda_v1.0	>CaYUC3related|evm.model.Scaffold_2016.447|C.arabica_v0.5	0.59596
>AmTrYUC6|evm_27.model.AmTr_v1.0_scaffold00218.8|A.trichopoda_v1.0	>CaYUC8|evm.model.Scaffold_635.212|C.arabica_v0.5	0.59596
>AmTrYUC6|evm_27.model.AmTr_v1.0_scaffold00218.8|A.trichopoda_v1.0	>DcYUC5related|DCAR_000550|D.carota_v2.0	0.599496
>AmTrYUC6|evm_27.model.AmTr_v1.0_scaffold00218.8|A.trichopoda_v1.0	>DcYUC5A|DCAR_000561|D.carota_v2.0	0.579345
>AmTrYUC6|evm_27.model.AmTr_v1.0_scaffold00218.8|A.trichopoda_v1.0	>DcYUC5B|DCAR_000562|D.carota_v2.0	0.579345
>AmTrYUC6|evm_27.model.AmTr_v1.0_scaffold00218.8|A.trichopoda_v1.0	>DcYUC5C|DCAR_000563|D.carota_v2.0	0.576826
>AmTrYUC6|evm_27.model.AmTr_v1.0_scaffold00218.8|A.trichopoda_v1.0	>DcYUC5D|DCAR_000560|D.carota_v2.0	0.586902
>AmTrYUC6|evm_27.model.AmTr_v1.0_scaffold00218.8|A.trichopoda_v1.0	>DcYUC5related|DCAR_012617|D.carota_v2.0	0.599496
>AmTrYUC6|evm_27.model.AmTr_v1.0_scaffold00218.8|A.trichopoda_v1.0	>PjYUC2|QIH44904.1[Phtheirospermum_japonicum]	0.59194
>AmTrYUC6|evm_27.model.AmTr_v1.0_scaffold00218.8|A.trichopoda_v1.0	>AtYUC8|AT4G28720.1|A_thaliana	0.581047
>AmTrYUC6|evm_27.model.AmTr_v1.0_scaffold00218.8|A.trichopoda_v1.0	>BrYUC8|Brara.A00847.1.p|B.rapaFPsc_v1.3	0.59601
>AmTrYUC6|evm_27.model.AmTr_v1.0_scaffold00218.8|A.trichopoda_v1.0	>BrYUC8|Brara.H01467.1.p|B.rapaFPsc_v1.3	0.59601
>AmTrYUC6|evm_27.model.AmTr_v1.0_scaffold00218.8|A.trichopoda_v1.0	>PsYUC5|QTZ21218.1|Pisum_sativum	0.596591
>AmTrYUC6|evm_27.model.AmTr_v1.0_scaffold00218.8|A.trichopoda_v1.0	>MtYUC8|Medtr7g099330.1|M.truncatula	0.588972
>AmTrYUC6|evm_27.model.AmTr_v1.0_scaffold00218.8|A.trichopoda_v1.0	>GmYUC1|Glyma.03G169600.1.p|G.max_Wm82.a2.v1	0.605
>AmTrYUC6|evm_27.model.AmTr_v1.0_scaffold00218.8|A.trichopoda_v1.0	>GmYUC20|Glyma.19G170800.1.p|G.max_Wm82.a2.v1	0.6075
>AmTrYUC6|evm_27.model.AmTr_v1.0_scaffold00218.8|A.trichopoda_v1.0	>PtYUC8|Potri.002G254200.1.p|P.trichocarpa_v4.1	0.595
>AmTrYUC6|evm_27.model.AmTr_v1.0_scaffold00218.8|A.trichopoda_v1.0	>CsYUC8|Cucsa.348750.1|C.sativus_v1.0	0.5975
>AmTrYUC6|evm_27.model.AmTr_v1.0_scaffold00218.8|A.trichopoda_v1.0	>CpYUC8|evm.model.supercontig_87.71|C.papaya_ASGPBv0.4	0.61
>AmTrYUC6|evm_27.model.AmTr_v1.0_scaffold00218.8|A.trichopoda_v1.0	>FvYUC3|AFG16918.1|Fragaria_vesca	0.615
>AmTrYUC6|evm_27.model.AmTr_v1.0_scaffold00218.8|A.trichopoda_v1.0	>PpYUC5|Prupe.8G211000.1.p|P.persica_v2.1	0.61
>AmTrYUC6|evm_27.model.AmTr_v1.0_scaffold00218.8|A.trichopoda_v1.0	>VvYUC8|VIT_207s0005g04800.1|V.vinifera_v2.1	0.5975
>AmTrYUC6|evm_27.model.AmTr_v1.0_scaffold00218.8|A.trichopoda_v1.0	>PCaYUCD|KAI3983187.1[Papaver_californicum]	0.577889
>AmTrYUC6|evm_27.model.AmTr_v1.0_scaffold00218.8|A.trichopoda_v1.0	>PCaYUCF|KAI3990778.1[Papaver_californicum]	0.572864
>AmTrYUC6|evm_27.model.AmTr_v1.0_scaffold00218.8|A.trichopoda_v1.0	>MtYUC9|Medtr1g069275.1|M.truncatula	0.608479
>AmTrYUC6|evm_27.model.AmTr_v1.0_scaffold00218.8|A.trichopoda_v1.0	>CsYUC5related|Cucsa.140470.1|C.sativus_v1.0	0.59799
>AmTrYUC6|evm_27.model.AmTr_v1.0_scaffold00218.8|A.trichopoda_v1.0	>CKAN_01805100|Ckanehirae_v3_Magnoliidae	0.612091
>AmTrYUC6|evm_27.model.AmTr_v1.0_scaffold00218.8|A.trichopoda_v1.0	>MsiYUC5|XP_058101305.1|Magnolia_sinica	0.599496
>AmTrYUC6|evm_27.model.AmTr_v1.0_scaffold00218.8|A.trichopoda_v1.0	>CKAN_02673000|Ckanehirae_v3_Magnoliidae	0.609572
>AmTrYUC6|evm_27.model.AmTr_v1.0_scaffold00218.8|A.trichopoda_v1.0	>CKAN_02545400|Ckanehirae_v3_Magnoliidae	0.650633
>AmTrYUC6|evm_27.model.AmTr_v1.0_scaffold00218.8|A.trichopoda_v1.0	>MsiYUC5|XP_058095048.1|Magnolia_sinica	0.637975
>AmTrYUC6|evm_27.model.AmTr_v1.0_scaffold00218.8|A.trichopoda_v1.0	>CKAN_01519000|Ckanehirae_v3_Magnoliidae	0.604534
>AmTrYUC6|evm_27.model.AmTr_v1.0_scaffold00218.8|A.trichopoda_v1.0	>MaYUC3|GSMUA_AchrUn_randomP04200_001|M.acuminata_v1	0.596206
>AmTrYUC6|evm_27.model.AmTr_v1.0_scaffold00218.8|A.trichopoda_v1.0	>MaYUC5related|GSMUA_Achr1P24210_001|M.acuminata_v1	0.601695
>AmTrYUC6|evm_27.model.AmTr_v1.0_scaffold00218.8|A.trichopoda_v1.0	>MaYUC5Related|GSMUA_Achr2P04250_001|M.acuminata_v1	0.612994
>AmTrYUC6|evm_27.model.AmTr_v1.0_scaffold00218.8|A.trichopoda_v1.0	>MaYUC3related|GSMUA_Achr11P07720_001|M.acuminata_v1	0.588068
>AmTrYUC6|evm_27.model.AmTr_v1.0_scaffold00218.8|A.trichopoda_v1.0	>AoYUC3related|07.1910|Asparagus_officinalis_V1.1	0.574307
>AmTrYUC6|evm_27.model.AmTr_v1.0_scaffold00218.8|A.trichopoda_v1.0	>AaYUC5related|Acora.01G200900.1.p|A.americanus_v1.1	0.620865
>AmTrYUC6|evm_27.model.AmTr_v1.0_scaffold00218.8|A.trichopoda_v1.0	>AaYUC5related|Acora.10G153700.1.p|A.americanus_v1.1	0.611675
>AmTrYUC6|evm_27.model.AmTr_v1.0_scaffold00218.8|A.trichopoda_v1.0	>MaYUC5Related|GSMUA_Achr4P25050_001|M.acuminata_v1	0.591549
>AmTrYUC6|evm_27.model.AmTr_v1.0_scaffold00218.8|A.trichopoda_v1.0	>MaYUC5related|GSMUA_Achr1P03360_001|M.acuminata_v1	0.574405
>AmTrYUC6|evm_27.model.AmTr_v1.0_scaffold00218.8|A.trichopoda_v1.0	>MaYUC5Related|GSMUA_Achr5P20550_001|M.acuminata_v1	0.591549
>AmTrYUC6|evm_27.model.AmTr_v1.0_scaffold00218.8|A.trichopoda_v1.0	>MaYUC5related|GSMUA_Achr11P21300_001|M.acuminata_v1	0.601796
>AmTrYUC6|evm_27.model.AmTr_v1.0_scaffold00218.8|A.trichopoda_v1.0	>MaYUC5Related|GSMUA_Achr8P12830_001.YUC5|M.acuminata_v1	0.591954
>AmTrYUC6|evm_27.model.AmTr_v1.0_scaffold00218.8|A.trichopoda_v1.0	>AcYUC5related|Aco014634.1|A.comosus_v3	0.625628
>AmTrYUC6|evm_27.model.AmTr_v1.0_scaffold00218.8|A.trichopoda_v1.0	>AcYUC5|Aco008902.1|A.comosus_v3	0.580402
>AmTrYUC6|evm_27.model.AmTr_v1.0_scaffold00218.8|A.trichopoda_v1.0	>AoYUC5related|04.275|Asparagus_officinalis_V1.1	0.582915
>AmTrYUC6|evm_27.model.AmTr_v1.0_scaffold00218.8|A.trichopoda_v1.0	>AmTrYUC|evm_27.model.AmTr_v1.0_scaffold00039.187|A.trichopoda_v1.0	0.617801
>AmTrYUC6|evm_27.model.AmTr_v1.0_scaffold00218.8|A.trichopoda_v1.0	>NcYUC5|Nycol.L00992.1.p|N.colorata_v1.2	0.59799
>AmTrYUC6|evm_27.model.AmTr_v1.0_scaffold00218.8|A.trichopoda_v1.0	>NcYUC5|Nycol.D01636.1.p|N.colorata_v1.2	0.605528
>AmTrYUC6|evm_27.model.AmTr_v1.0_scaffold00218.8|A.trichopoda_v1.0	>HvYUC3|KAE8779170.1|Hordeum_vulgare	0.617801
>AmTrYUC6|evm_27.model.AmTr_v1.0_scaffold00218.8|A.trichopoda_v1.0	>HvYUC9|XP_044950031.1|H.vulgare	0.610825
>AmTrYUC6|evm_27.model.AmTr_v1.0_scaffold00218.8|A.trichopoda_v1.0	>HvYUC9|HORVU5Hr1G050630.3|H.vulgare	0.613569
>AmTrYUC6|evm_27.model.AmTr_v1.0_scaffold00218.8|A.trichopoda_v1.0	>SbYUC5|XP_021308125.1|S.bicolor	0.568627
>AmTrYUC6|evm_27.model.AmTr_v1.0_scaffold00218.8|A.trichopoda_v1.0	>SbYUC5|XP_002461905.2|S.bicolor	0.568627
>AmTrYUC6|evm_27.model.AmTr_v1.0_scaffold00218.8|A.trichopoda_v1.0	>ZmYUC5|ZmB84.07G064900.2.p|Z.mays_B84v1.2	0.58794
>AmTrYUC6|evm_27.model.AmTr_v1.0_scaffold00218.8|A.trichopoda_v1.0	>ZmYUC7|NP_001358724.1|Z.mays_B84v1.2	0.609255
>AmTrYUC6|evm_27.model.AmTr_v1.0_scaffold00218.8|A.trichopoda_v1.0	>OtYUC|Oropetium_20150105_13179A|Othomaeum_v1.0	0.598446
>AmTrYUC6|evm_27.model.AmTr_v1.0_scaffold00218.8|A.trichopoda_v1.0	>EcYUC5like|ELECO.r07.7AG0564960.1|E.coracana_v1.1	0.59126
>AmTrYUC6|evm_27.model.AmTr_v1.0_scaffold00218.8|A.trichopoda_v1.0	>OsYUC6|LOC_Os07g25540.1|Osativa_v7.0	0.617571
>AmTrYUC6|evm_27.model.AmTr_v1.0_scaffold00218.8|A.trichopoda_v1.0	>BdYUC9|Bradi1g28967.1.p|B.distachyon_v3.1	0.598465
>AmTrYUC6|evm_27.model.AmTr_v1.0_scaffold00218.8|A.trichopoda_v1.0	>HvYUC5|XP_044971244.1|H.vulgare	0.593985
>AmTrYUC6|evm_27.model.AmTr_v1.0_scaffold00218.8|A.trichopoda_v1.0	>BdYUC5|Bradi5g01327.2.p|B.distachyon_v3.1	0.590452
>AmTrYUC6|evm_27.model.AmTr_v1.0_scaffold00218.8|A.trichopoda_v1.0	>SbYUC5|XP_002447449.1|S.bicolor	0.611529
>AmTrYUC6|evm_27.model.AmTr_v1.0_scaffold00218.8|A.trichopoda_v1.0	>ZmYUC2|ZmB84.10G121000.1.p|Z.mays_B84v1.2	0.595
>AmTrYUC6|evm_27.model.AmTr_v1.0_scaffold00218.8|A.trichopoda_v1.0	>ZmYUC4|ZmB84.02G199500.1.p|Z.mays_B84v1.2	0.593985
>AmTrYUC6|evm_27.model.AmTr_v1.0_scaffold00218.8|A.trichopoda_v1.0	>OtYUC5like|Oropetium_20150105_25620A|Othomaeum_v1.0	0.6
>AmTrYUC6|evm_27.model.AmTr_v1.0_scaffold00218.8|A.trichopoda_v1.0	>EcYUC5related|ELECO.r07.4BG0359200.1|E.coracana_v1.1	0.593985
>AmTrYUC6|evm_27.model.AmTr_v1.0_scaffold00218.8|A.trichopoda_v1.0	>EcYUC5related|ELECO.r07.4AG0327230.1|E.coracana_v1.1	0.588972
>AmTrYUC6|evm_27.model.AmTr_v1.0_scaffold00218.8|A.trichopoda_v1.0	>OsYUC7|LOC_Os04g03980.1|Osativa_v7.0	0.588972
>AmTrYUC6|evm_27.model.AmTr_v1.0_scaffold00218.8|A.trichopoda_v1.0	>HvYUC5|XP_044970914.1|H.vulgare	0.577215
>AmTrYUC6|evm_27.model.AmTr_v1.0_scaffold00218.8|A.trichopoda_v1.0	>HvYUC5|H.vulgare_r1|HORVU2Hr1G116980.1|H.vulgare	0.545667
>AmTrYUC6|evm_27.model.AmTr_v1.0_scaffold00218.8|A.trichopoda_v1.0	>SbYUC|EES15155.1|S.bicolor	0.520782
>AmTrYUC6|evm_27.model.AmTr_v1.0_scaffold00218.8|A.trichopoda_v1.0	>AtYUC10|AT1G48910.1|A_thaliana	0.434316
>AmTrYUC6|evm_27.model.AmTr_v1.0_scaffold00218.8|A.trichopoda_v1.0	>BrYUC10|Brara.F00397.1.p|B.rapaFPsc_v1.3	0.433511
>AmTrYUC6|evm_27.model.AmTr_v1.0_scaffold00218.8|A.trichopoda_v1.0	>PsYUC7|QTZ21220.1|Pisum_sativum	0.43883
>AmTrYUC6|evm_27.model.AmTr_v1.0_scaffold00218.8|A.trichopoda_v1.0	>MtYUC10|Medtr5g033260.1|M.truncatula	0.441489
>AmTrYUC6|evm_27.model.AmTr_v1.0_scaffold00218.8|A.trichopoda_v1.0	>MtYUC10related|Medtr8g432640.1|M.truncatula	0.454787
>AmTrYUC6|evm_27.model.AmTr_v1.0_scaffold00218.8|A.trichopoda_v1.0	>GmYUC3|Glyma.04G213600.1.p|G.max_Wm82.a2.v1	0.426667
>AmTrYUC6|evm_27.model.AmTr_v1.0_scaffold00218.8|A.trichopoda_v1.0	>GmYUC11|Glyma.06G152700.1.p|G.max_Wm82.a2.v1	0.405333
>AmTrYUC6|evm_27.model.AmTr_v1.0_scaffold00218.8|A.trichopoda_v1.0	>HqYUC10related|Hyque.05G023500.1.p|H.quercifolia_v1.1	0.439153
>AmTrYUC6|evm_27.model.AmTr_v1.0_scaffold00218.8|A.trichopoda_v1.0	>CsYUC10related|Cucsa.249910.1|C.sativus_v1.0	0.456233
>AmTrYUC6|evm_27.model.AmTr_v1.0_scaffold00218.8|A.trichopoda_v1.0	>FvYUC11|AFG16919.1|Fragaria_vesca	0.412533
>AmTrYUC6|evm_27.model.AmTr_v1.0_scaffold00218.8|A.trichopoda_v1.0	>SlyYUC10|Solyc09g091720.1.1.|S.lycopersicum_ITAG2.4	0.451872
>AmTrYUC6|evm_27.model.AmTr_v1.0_scaffold00218.8|A.trichopoda_v1.0	>SlyYUC|Solyc09g091870.2.1|S.lycopersicum_ITAG2.4	0.424936
>AmTrYUC6|evm_27.model.AmTr_v1.0_scaffold00218.8|A.trichopoda_v1.0	>HvYUC10|XP_044968451.1|H.vulgare	0.416446
>AmTrYUC6|evm_27.model.AmTr_v1.0_scaffold00218.8|A.trichopoda_v1.0	>HvYUC10|HORVU2Hr1G118760.2|H.vulgare	0.427056
>AmTrYUC6|evm_27.model.AmTr_v1.0_scaffold00218.8|A.trichopoda_v1.0	>HvYUC10|XP_044960962.1|H.vulgare	0.419098
>AmTrYUC6|evm_27.model.AmTr_v1.0_scaffold00218.8|A.trichopoda_v1.0	>HvYUC|HORVU7Hr1G017630.2|H.vulgare	0.417989
>AmTrYUC6|evm_27.model.AmTr_v1.0_scaffold00218.8|A.trichopoda_v1.0	>HvYUC10|XP_044957826.1|H.vulgare	0.424403
>AmTrYUC6|evm_27.model.AmTr_v1.0_scaffold00218.8|A.trichopoda_v1.0	>HvYUC10|HORVU1Hr1G022530.34|H.vulgare	0.428192
>AmTrYUC6|evm_27.model.AmTr_v1.0_scaffold00218.8|A.trichopoda_v1.0	>HORVU1Hr1G067720.2|H.vulgare	0.429708
>AmTrYUC6|evm_27.model.AmTr_v1.0_scaffold00218.8|A.trichopoda_v1.0	>BdYUC|Bradi2g04257.1.p|B.distachyon_v3.1	0.444444
>AmTrYUC6|evm_27.model.AmTr_v1.0_scaffold00218.8|A.trichopoda_v1.0	>BdYUC10B|Bradi2g04247.1.p|B.distachyon_v3.1	0.427056
>AmTrYUC6|evm_27.model.AmTr_v1.0_scaffold00218.8|A.trichopoda_v1.0	>OsYUC12|LOC_Os02g17230.1|Osativa_v7.0	0.443272
>AmTrYUC6|evm_27.model.AmTr_v1.0_scaffold00218.8|A.trichopoda_v1.0	>OsYUC12|LOC_Os11g10140.1|Osativa_v7.0	0.441441
>AmTrYUC6|evm_27.model.AmTr_v1.0_scaffold00218.8|A.trichopoda_v1.0	>OsYUC14|LOC_Os11g10170.1|Osativa_v7.0	0.439791
>AmTrYUC6|evm_27.model.AmTr_v1.0_scaffold00218.8|A.trichopoda_v1.0	>SbYUC10|XP_002449399.1|S.bicolor	0.455526
>AmTrYUC6|evm_27.model.AmTr_v1.0_scaffold00218.8|A.trichopoda_v1.0	>ZmYUC3|ZmB84.04G035900.1.p|Z.mays_B84v1.2	0.477089
>AmTrYUC6|evm_27.model.AmTr_v1.0_scaffold00218.8|A.trichopoda_v1.0	>ZmYUC13|ZmB84.04G035900.1.p|Z.mays_B84v1.2	0.477089
>AmTrYUC6|evm_27.model.AmTr_v1.0_scaffold00218.8|A.trichopoda_v1.0	>HvYUC10|XP_044959882.1|H.vulgare	0.440633
>AmTrYUC6|evm_27.model.AmTr_v1.0_scaffold00218.8|A.trichopoda_v1.0	>BdYUC10A|Bradi4g40750.3.p|B.distachyon_v3.1	0.456233
>AmTrYUC6|evm_27.model.AmTr_v1.0_scaffold00218.8|A.trichopoda_v1.0	>BdYUC|Bradi4g40770.1.p|B.distachyon_v3.1	0.441799
>AmTrYUC6|evm_27.model.AmTr_v1.0_scaffold00218.8|A.trichopoda_v1.0	>OsYUC11|LOC_Os12g08780.1|Osativa_v7.0	0.452381
>AmTrYUC6|evm_27.model.AmTr_v1.0_scaffold00218.8|A.trichopoda_v1.0	>SbYUC11|XP_021302284.1|S.bicolor	0.449736
>AmTrYUC6|evm_27.model.AmTr_v1.0_scaffold00218.8|A.trichopoda_v1.0	>ZmYUC1|ZmB84.10G037700.1.p|Z.mays_B84v1.2	0.461741
>AmTrYUC6|evm_27.model.AmTr_v1.0_scaffold00218.8|A.trichopoda_v1.0	>OtYUC11|Oropetium_20150105_10772A|Othomaeum_v1.0	0.468085
>AmTrYUC6|evm_27.model.AmTr_v1.0_scaffold00218.8|A.trichopoda_v1.0	>EcYUC11|ELECO.r07.5AG0384130.1|E.coracana_v1.1	0.440298
>AmTrYUC6|evm_27.model.AmTr_v1.0_scaffold00218.8|A.trichopoda_v1.0	>CKAN_00715200||Ckanehirae_v3_Magnoliidae	0.489362
>AmTrYUC6|evm_27.model.AmTr_v1.0_scaffold00218.8|A.trichopoda_v1.0	>MsiYUC10|XP_058099706.1|Magnolia_sinica	0.494652
>AmTrYUC6|evm_27.model.AmTr_v1.0_scaffold00218.8|A.trichopoda_v1.0	>AaYUC10|Acora.05G103700.1.p|A.americanus_v1.1	0.466844
>AmTrYUC6|evm_27.model.AmTr_v1.0_scaffold00218.8|A.trichopoda_v1.0	>AoYUC10|09.284|Asparagus_officinalis_V1.1	0.455556
>AmTrYUC6|evm_27.model.AmTr_v1.0_scaffold00218.8|A.trichopoda_v1.0	>AoYUC10B|09.282|Asparagus_officinalis_V1.1	0.438202
>AmTrYUC6|evm_27.model.AmTr_v1.0_scaffold00218.8|A.trichopoda_v1.0	>AtYUC11|AT1G21430.1|A_thaliana	0.4709
>AmTrYUC6|evm_27.model.AmTr_v1.0_scaffold00218.8|A.trichopoda_v1.0	>BrYUC11|Brara.F01537.1.p|B.rapaFPsc_v1.3	0.459677
>AmTrYUC6|evm_27.model.AmTr_v1.0_scaffold00218.8|A.trichopoda_v1.0	>PsYUC4|QTZ21217.1|Pisum_sativum	0.443864
>AmTrYUC6|evm_27.model.AmTr_v1.0_scaffold00218.8|A.trichopoda_v1.0	>MtYUC10like|Medtr4g051642.1|M.truncatula	0.420635
>AmTrYUC6|evm_27.model.AmTr_v1.0_scaffold00218.8|A.trichopoda_v1.0	>MtYUC11related|Medtr3g088955.1|M.truncatula	0.430079
>AmTrYUC6|evm_27.model.AmTr_v1.0_scaffold00218.8|A.trichopoda_v1.0	>MtYUC10like|Medtr3g088925.1|M.truncatula	0.435356
>AmTrYUC6|evm_27.model.AmTr_v1.0_scaffold00218.8|A.trichopoda_v1.0	>MtYUC10like|Medtr3g088945.1|M.truncatula	0.427441
>AmTrYUC6|evm_27.model.AmTr_v1.0_scaffold00218.8|A.trichopoda_v1.0	>GmYUC4|Glyma.04G242500.1.p|G.max_Wm82.a2.v1	0.447688
>AmTrYUC6|evm_27.model.AmTr_v1.0_scaffold00218.8|A.trichopoda_v1.0	>GmYUC10|Glyma.06G120700.1.p|G.max_Wm82.a2.v1	0.48285
>AmTrYUC6|evm_27.model.AmTr_v1.0_scaffold00218.8|A.trichopoda_v1.0	>PtYUC9|Potri.005G111800.1.p|P.trichocarpa_v4.1	0.457672
>AmTrYUC6|evm_27.model.AmTr_v1.0_scaffold00218.8|A.trichopoda_v1.0	>PtYUC11|Potri.005G186100.1.p|P.trichocarpa_v4.1	0.453083
>AmTrYUC6|evm_27.model.AmTr_v1.0_scaffold00218.8|A.trichopoda_v1.0	>FvYUC1|AFG16921.1|Fragaria_vesca	0.439153
>AmTrYUC6|evm_27.model.AmTr_v1.0_scaffold00218.8|A.trichopoda_v1.0	>PpYUC10|Prupe.8G014100.1.p|P.persica_v2.1	0.462567
>AmTrYUC6|evm_27.model.AmTr_v1.0_scaffold00218.8|A.trichopoda_v1.0	>CsYUC11|Cucsa.172940.1|C.sativus_v1.0	0.452381
>AmTrYUC6|evm_27.model.AmTr_v1.0_scaffold00218.8|A.trichopoda_v1.0	>CpYUC11related|evm.model.supercontig_26.77|C.papaya_ASGPBv0.4	0.439153
>AmTrYUC6|evm_27.model.AmTr_v1.0_scaffold00218.8|A.trichopoda_v1.0	>CaYUC11|evm.model.Scaffold_622.358|C.arabica_v0.5	0.472149
>AmTrYUC6|evm_27.model.AmTr_v1.0_scaffold00218.8|A.trichopoda_v1.0	>VvYUC10|VIT_218s0001g15100.1|V.vinifera_v2.1	0.475936
>AmTrYUC6|evm_27.model.AmTr_v1.0_scaffold00218.8|A.trichopoda_v1.0	>VvYUC11related|VIT_218s0001g15190.1|V.vinifera_v2.1	0.451872
>AmTrYUC6|evm_27.model.AmTr_v1.0_scaffold00218.8|A.trichopoda_v1.0	>PtYUC12|Potri.016G003300.1.p|P.trichocarpa_v4.1	0.44709
>AmTrYUC6|evm_27.model.AmTr_v1.0_scaffold00218.8|A.trichopoda_v1.0	>AmTrYUC10|evm_27.model.AmTr_v1.0_scaffold00209.9|A.trichopoda_v1.0	0.486911
>AmTrYUC6|evm_27.model.AmTr_v1.0_scaffold00218.8|A.trichopoda_v1.0	>AmTrYUC11B|evm_27.model.AmTr_v1.0_scaffold00017.294|A.trichopoda_v1.0	0.484293
>AmTrYUC6|evm_27.model.AmTr_v1.0_scaffold00218.8|A.trichopoda_v1.0	>AmTrYUC11A|evm_27.model.AmTr_v1.0_scaffold01333.1|A.trichopoda_v1.0	0.494764
>AmTrYUC6|evm_27.model.AmTr_v1.0_scaffold00218.8|A.trichopoda_v1.0	>NcYUC11related|Nycol.A00015.1.p|N.colorata_v1.2	0.5
>AmTrYUC6|evm_27.model.AmTr_v1.0_scaffold00218.8|A.trichopoda_v1.0	>NcYUC10|Nycol.A00013.1.p|N.colorata_v1.2	0.481383
>AmTrYUC6|evm_27.model.AmTr_v1.0_scaffold00218.8|A.trichopoda_v1.0	>PsYUC6|QTZ21219.1|Pisum_sativum	0.446524
>AmTrYUC6|evm_27.model.AmTr_v1.0_scaffold00218.8|A.trichopoda_v1.0	>MtYUC10|Medtr7g107710.1|M.truncatula	0.454787
>AmTrYUC6|evm_27.model.AmTr_v1.0_scaffold00218.8|A.trichopoda_v1.0	>GmYUC21|Glyma.19G206200.1.p|G.max_Wm82.a2.v1	0.453581
>AmTrYUC6|evm_27.model.AmTr_v1.0_scaffold00218.8|A.trichopoda_v1.0	>PsYUC8|QTZ21221.1|Pisum_sativum	0.428571
>AmTrYUC6|evm_27.model.AmTr_v1.0_scaffold00218.8|A.trichopoda_v1.0	>MtYUC10|Medtr7g107690.1|M.truncatula	0.429708
>AmTrYUC6|evm_27.model.AmTr_v1.0_scaffold00218.8|A.trichopoda_v1.0	>GmYUC2|Glyma.03G208900.1.p|G.max_Wm82.a2.v1	0.444444
>AmTrYUC6|evm_27.model.AmTr_v1.0_scaffold00218.8|A.trichopoda_v1.0	>FvYUC10|AFG16920.1|Fragaria_vesca	0.467742
>AmTrYUC6|evm_27.model.AmTr_v1.0_scaffold00218.8|A.trichopoda_v1.0	>PpYUC10|Prupe.8G252500.1.p|P.persica_v2.1	0.487936
>AmTrYUC6|evm_27.model.AmTr_v1.0_scaffold00218.8|A.trichopoda_v1.0	>PtYUC10|Potri.002G207400.5.p|P.trichocarpa_v4.1	0.45946
>AmTrYUC6|evm_27.model.AmTr_v1.0_scaffold00218.8|A.trichopoda_v1.0	>CpYUC10|evm.model.supercontig_9.164|C.papaya_ASGPBv0.4	0.467391
>AmTrYUC6|evm_27.model.AmTr_v1.0_scaffold00218.8|A.trichopoda_v1.0	>SlyYUC|Solyc09g074430.4.1|S.lycopersicum_ITAG2.4	0.443038
>AmTrYUC6|evm_27.model.AmTr_v1.0_scaffold00218.8|A.trichopoda_v1.0	>StYUC10related|Soltu.DM.09G022830.1.|S.tuberosum_v6.1	0.428928
>AmTrYUC6|evm_27.model.AmTr_v1.0_scaffold00218.8|A.trichopoda_v1.0	>StYUC10related|Soltu.DM.09G022810.1.|S.tuberosum_v6.1	0.42394
>AmTrYUC6|evm_27.model.AmTr_v1.0_scaffold00218.8|A.trichopoda_v1.0	>HqYUC10related|Hyque.16G098300.1.p|H.quercifolia_v1.1	0.462567
>AmTrYUC6|evm_27.model.AmTr_v1.0_scaffold00218.8|A.trichopoda_v1.0	>CaYUC10A|evm.model.Scaffold_557.187|C.arabica_v0.5	0.457447
>AmTrYUC6|evm_27.model.AmTr_v1.0_scaffold00218.8|A.trichopoda_v1.0	>CaYUC10C|evm.model.Scaffold_2016.135|C.arabica_v0.5	0.454787
>AmTrYUC6|evm_27.model.AmTr_v1.0_scaffold00218.8|A.trichopoda_v1.0	>CaYUC10B|evm.model.Scaffold_557.190|C.arabica_v0.5	0.460106
>AmTrYUC6|evm_27.model.AmTr_v1.0_scaffold00218.8|A.trichopoda_v1.0	>VvYUC10related|VIT_207s0104g01260.1|V.vinifera_v2.1	0.4709
>AmTrYUC6|evm_27.model.AmTr_v1.0_scaffold00218.8|A.trichopoda_v1.0	>VvYUC10|VIT_207s0104g01250.1|V.vinifera_v2.1	0.447439
>AmTrYUC6|evm_27.model.AmTr_v1.0_scaffold00218.8|A.trichopoda_v1.0	>DcYUC10A|DCAR_018364|D.carota_v2.0	0.483957
>AmTrYUC6|evm_27.model.AmTr_v1.0_scaffold00218.8|A.trichopoda_v1.0	>DcYUC10B|DCAR_012429|D.carota_v2.0	0.479893
>AmTrYUC6|evm_27.model.AmTr_v1.0_scaffold00218.8|A.trichopoda_v1.0	>CKAN_02337900|Ckanehirae_v3_Magnoliidae	0.478495
>AmTrYUC6|evm_27.model.AmTr_v1.0_scaffold00218.8|A.trichopoda_v1.0	>PCaYUCE|KAI3988924.1[Papaver_californicum]	0.44591
>AmTrYUC6|evm_27.model.AmTr_v1.0_scaffold00218.8|A.trichopoda_v1.0	>CsYUC10|Cucsa.108650.1|C.sativus_v1.0	0.450928
>AmTrYUC6|evm_27.model.AmTr_v1.0_scaffold00218.8|A.trichopoda_v1.0	>CsYUC10X1|Cucsa.084650.1|C.sativus_v1.0	0.441177
>AmTrYUC6|evm_27.model.AmTr_v1.0_scaffold00218.8|A.trichopoda_v1.0	>HvYUC11|XP_044958834.1|H.vulgare	0.453581
>AmTrYUC6|evm_27.model.AmTr_v1.0_scaffold00218.8|A.trichopoda_v1.0	>SbYUC10|Sobic.003G128700.1.p|S.bicolor	0.446753
>AmTrYUC6|evm_27.model.AmTr_v1.0_scaffold00218.8|A.trichopoda_v1.0	>SbYUC10|XP_002455445.1|S.bicolor	0.413461
>AmTrYUC6|evm_27.model.AmTr_v1.0_scaffold00218.8|A.trichopoda_v1.0	>ZmYUC11|ZmB84.08G004900.1.p|Z.mays_B84v1.2	0.446194
>AmTrYUC6|evm_27.model.AmTr_v1.0_scaffold00218.8|A.trichopoda_v1.0	>EcYUC10A|ELECO.r07.1AG0004030.1|E.coracana_v1.1	0.422572
>AmTrYUC6|evm_27.model.AmTr_v1.0_scaffold00218.8|A.trichopoda_v1.0	>EcYUC10B|ELECO.r07.1BG0052450.1|E.coracana_v1.1	0.440104
>AmTrYUC6|evm_27.model.AmTr_v1.0_scaffold00218.8|A.trichopoda_v1.0	>OsYUC9|LOC_Os01g16714.1|Osativa_v7.0	0.4375
>AmTrYUC6|evm_27.model.AmTr_v1.0_scaffold00218.8|A.trichopoda_v1.0	>OsYUC10|LOC_Os01g16750.1|Osativa_v7.0	0.441026
>AmTrYUC6|evm_27.model.AmTr_v1.0_scaffold00218.8|A.trichopoda_v1.0	>BdYUC11|Bradi2g10302.1.p|B.distachyon_v3.1	0.464752
>AmTrYUC6|evm_27.model.AmTr_v1.0_scaffold00218.8|A.trichopoda_v1.0	>AcYUC10|Aco006326.1|A.comosus_v3	0.479695
>AmTrYUC6|evm_27.model.AmTr_v1.0_scaffold00218.8|A.trichopoda_v1.0	>MaYUC11|GSMUA_Achr9P17710_001|M.acuminata_v1	0.498615
>AmTrYUC6|evm_27.model.AmTr_v1.0_scaffold00218.8|A.trichopoda_v1.0	>MaYUC10_11|GSMUA_Achr8P00130_001|M.acuminata_v1	0.487324
>NcYUC2like|Nycol.A02312.1.p|N.colorata_v1.2	>AtYUC2|AT4G13260.1|A_thaliana	0.66747
>NcYUC2like|Nycol.A02312.1.p|N.colorata_v1.2	>CpYUC2like|evm.TU.contig_30554.1|C.papaya_ASGPBv0.4	0.6925
>NcYUC2like|Nycol.A02312.1.p|N.colorata_v1.2	>PsYUC3|QTZ21216.1|Pisum_sativum	0.646635
>NcYUC2like|Nycol.A02312.1.p|N.colorata_v1.2	>MtYUC2|Medtr6g086870.1|M.truncatula	0.65602
>NcYUC2like|Nycol.A02312.1.p|N.colorata_v1.2	>GmYUC7|Glyma.05G231100.1.p|G.max_Wm82.a2.v1	0.649635
>NcYUC2like|Nycol.A02312.1.p|N.colorata_v1.2	>GmYUC13|Glyma.08G038600.1.p|G.max_Wm82.a2.v1	0.638554
>NcYUC2like|Nycol.A02312.1.p|N.colorata_v1.2	>GmYUC12|Glyma.07G086200.1.p|G.max_Wm82.a2.v1	0.654118
>NcYUC2like|Nycol.A02312.1.p|N.colorata_v1.2	>GmYUC14|Glyma.09G190700.1.p|G.max_Wm82.a2.v1	0.65566
>NcYUC2like|Nycol.A02312.1.p|N.colorata_v1.2	>FvYUC2|AFG16916.1|Fragaria_vesca	0.650367
>NcYUC2like|Nycol.A02312.1.p|N.colorata_v1.2	>PpYUC2|Prupe.7G231200.1.p|P.persica_v2.1	0.65808
>NcYUC2like|Nycol.A02312.1.p|N.colorata_v1.2	>HqYUC2related|Hyque.01G272500.1.p|H.quercifolia_v1.1	0.709832
>NcYUC2like|Nycol.A02312.1.p|N.colorata_v1.2	>HqYUC2related|Hyque.18G093800.1.p|H.quercifolia_v1.1	0.698068
>NcYUC2like|Nycol.A02312.1.p|N.colorata_v1.2	>VvYUC2|VIT_211s0016g03930.1|V.vinifera_v2.1	0.678571
>NcYUC2like|Nycol.A02312.1.p|N.colorata_v1.2	>DcYUC2related|DCAR_028710|D.carota_v2.0	0.625974
>NcYUC2like|Nycol.A02312.1.p|N.colorata_v1.2	>CaYUC2|evm.model.Scaffold_671.932|C.arabica_v0.5	0.672457
>NcYUC2like|Nycol.A02312.1.p|N.colorata_v1.2	>CsYUC2related|Cucsa.001610.1|C.sativus_v1.0	0.649383
>NcYUC2like|Nycol.A02312.1.p|N.colorata_v1.2	>PCaYUCA|KAI3995977.1[Papaver_californicum]	0.647887
>NcYUC2like|Nycol.A02312.1.p|N.colorata_v1.2	>AtYUC6A|AT5G25620.1|A_thaliana	0.673123
>NcYUC2like|Nycol.A02312.1.p|N.colorata_v1.2	>AtYUC6B|AT5G25620.2|A_thaliana	0.659574
>NcYUC2like|Nycol.A02312.1.p|N.colorata_v1.2	>BrYUC6X1|Brara.I00535.1.p|B.rapaFPsc_v1.3	0.656471
>NcYUC2like|Nycol.A02312.1.p|N.colorata_v1.2	>BrYUC6|Brara.B03625.1.p|B.rapaFPsc_v1.3	0.65493
>NcYUC2like|Nycol.A02312.1.p|N.colorata_v1.2	>BrYUC6|Brara.F02755.1.p|B.rapaFPsc_v1.3	0.635934
>NcYUC2like|Nycol.A02312.1.p|N.colorata_v1.2	>SlyYUC2related|Solyc08g068160.2.1|S.lycopersicum_ITAG2.4	0.693627
>NcYUC2like|Nycol.A02312.1.p|N.colorata_v1.2	>StYUC2related|Soltu.DM.08G017290.1|S.tuberosum_v6.1	0.675545
>NcYUC2like|Nycol.A02312.1.p|N.colorata_v1.2	>PjYUC1|QIH44903.1[Phtheirospermum_japonicum]	0.681604
>NcYUC2like|Nycol.A02312.1.p|N.colorata_v1.2	>CaYUC6like|evm.model.Scaffold_597.40|C.arabica_v0.5	0.701878
>NcYUC2like|Nycol.A02312.1.p|N.colorata_v1.2	>CaYUC6like|evm.model.Scaffold_465.92|C.arabica_v0.5	0.703529
>NcYUC2like|Nycol.A02312.1.p|N.colorata_v1.2	>HqYUC6related|Hyque.01G074400.1.p|H.quercifolia_v1.1	0.693396
>NcYUC2like|Nycol.A02312.1.p|N.colorata_v1.2	>HqYUC6related|Hyque.11G054300.1.p|H.quercifolia_v1.1	0.705463
>NcYUC2like|Nycol.A02312.1.p|N.colorata_v1.2	>PsYUC2|QTZ21215.1|Pisum_sativum	0.678049
>NcYUC2like|Nycol.A02312.1.p|N.colorata_v1.2	>MtYUC6|Medtr3g109520.1|M.truncatula	0.662651
>NcYUC2like|Nycol.A02312.1.p|N.colorata_v1.2	>GmYUC6|Glyma.04G079700.1.p|G.max_Wm82.a2.v1	0.697183
>NcYUC2like|Nycol.A02312.1.p|N.colorata_v1.2	>GmYUC9|Glyma.06G081300.1.p|G.max_Wm82.a2.v1	0.687059
>NcYUC2like|Nycol.A02312.1.p|N.colorata_v1.2	>GmYUC17|Glyma.14G141200.1.p|G.max_Wm82.a2.v1	0.699531
>NcYUC2like|Nycol.A02312.1.p|N.colorata_v1.2	>GmYUC18|Glyma.17G189700.1.p|G.max_Wm82.a2.v1	0.690141
>NcYUC2like|Nycol.A02312.1.p|N.colorata_v1.2	>MtYUC6|Medtr1g008380.1|M.truncatula	0.684086
>NcYUC2like|Nycol.A02312.1.p|N.colorata_v1.2	>FvYUC6|ADZ36700.1|Fragaria_vesca	0.661215
>NcYUC2like|Nycol.A02312.1.p|N.colorata_v1.2	>PpYUC6|Prupe.1G453400.1.p|P.persica_v2.1	0.689252
>NcYUC2like|Nycol.A02312.1.p|N.colorata_v1.2	>CsYUC6|Cucsa.161450.1|C.sativus_v1.0	0.676887
>NcYUC2like|Nycol.A02312.1.p|N.colorata_v1.2	>PtYUC2|Potri.018G036800.1.p|P.trichocarpa_v4.1	0.699531
>NcYUC2like|Nycol.A02312.1.p|N.colorata_v1.2	>PtYUC6|Potri.006G243400.1.p|P.trichocarpa_v4.1	0.694118
>NcYUC2like|Nycol.A02312.1.p|N.colorata_v1.2	>CpYUC6|evm.model.supercontig_78.87|C.papaya_ASGPBv0.4	0.699284
>NcYUC2like|Nycol.A02312.1.p|N.colorata_v1.2	>VvYUC6|VIT_204s0008g03920.1|V.vinifera_v2.1	0.681928
>NcYUC2like|Nycol.A02312.1.p|N.colorata_v1.2	>AtYUC1|AT4G32540.1|A_thaliana	0.585185
>NcYUC2like|Nycol.A02312.1.p|N.colorata_v1.2	>BrYUC1A|Brara.A00540.1.p|B.rapaFPsc_v1.3	0.577295
>NcYUC2like|Nycol.A02312.1.p|N.colorata_v1.2	>BrYUC1B|Brara.H01304.1.p|B.rapaFPsc_v1.3	0.5925
>NcYUC2like|Nycol.A02312.1.p|N.colorata_v1.2	>AtYUC4A|AT5G11320.1|A_thaliana	0.602469
>NcYUC2like|Nycol.A02312.1.p|N.colorata_v1.2	>AtYUC4B|AT5G11320.2|A_thaliana	0.610644
>NcYUC2like|Nycol.A02312.1.p|N.colorata_v1.2	>BrYUC4|Brara.B00402.1.p|B.rapaFPsc_v1.3	0.594059
>NcYUC2like|Nycol.A02312.1.p|N.colorata_v1.2	>BrYUC4B|Brara.J02239.1.p|B.rapaFPsc_v1.3	0.594059
>NcYUC2like|Nycol.A02312.1.p|N.colorata_v1.2	>PsYUC1|QTZ21214.1|Pisum_sativum	0.598015
>NcYUC2like|Nycol.A02312.1.p|N.colorata_v1.2	>MtYUC4|Medtr1g011630.1|M.truncatula	0.60401
>NcYUC2like|Nycol.A02312.1.p|N.colorata_v1.2	>GmYUC16|Glyma.14G128200.1.p|G.max_Wm82.a2.v1	0.611979
>NcYUC2like|Nycol.A02312.1.p|N.colorata_v1.2	>GmYUC19|Glyma.17G205800.1.p|G.max_Wm82.a2.v1	0.60804
>NcYUC2like|Nycol.A02312.1.p|N.colorata_v1.2	>GmYUC5|Glyma.04G070100.1.p|G.max_Wm82.a2.v1	0.580247
>NcYUC2like|Nycol.A02312.1.p|N.colorata_v1.2	>GmYUC8|Glyma.06G072100.1.p|G.max_Wm82.a2.v1	0.582279
>NcYUC2like|Nycol.A02312.1.p|N.colorata_v1.2	>PtYUC1|Potri.006G248200.1.p|P.trichocarpa_v4.1	0.630273
>NcYUC2like|Nycol.A02312.1.p|N.colorata_v1.2	>PtYUC4|Potri.018G033200.1.p|P.trichocarpa_v4.1	0.603406
>NcYUC2like|Nycol.A02312.1.p|N.colorata_v1.2	>FvYUC4|ADZ36701.1|Fragaria_vesca	0.580247
>NcYUC2like|Nycol.A02312.1.p|N.colorata_v1.2	>PpYUC4|Prupe.1G468500.1.p|P.persica_v2.1	0.605392
>NcYUC2like|Nycol.A02312.1.p|N.colorata_v1.2	>CpYUC4|evm.model.supercontig_91.28|C.papaya_ASGPBv0.4	0.603226
>NcYUC2like|Nycol.A02312.1.p|N.colorata_v1.2	>VvYUC4|VIT_204s0008g04870.1|V.vinifera_v2.1	0.569106
>NcYUC2like|Nycol.A02312.1.p|N.colorata_v1.2	>CsYUC4related|Cucsa.162080.1|C.sativus_v1.0	0.598997
>NcYUC2like|Nycol.A02312.1.p|N.colorata_v1.2	>SlyYUC|Solyc06g065630.2.1|S.lycopersicum_ITAG2.4	0.626238
>NcYUC2like|Nycol.A02312.1.p|N.colorata_v1.2	>StYUC2related|Soltu.DM.06G019760.1|S.tuberosum_v6.1	0.623762
>NcYUC2like|Nycol.A02312.1.p|N.colorata_v1.2	>HqYUC4related|Hyque.11G050400.1.p|H.quercifolia_v1.1	0.6
>NcYUC2like|Nycol.A02312.1.p|N.colorata_v1.2	>HqYUC4|Hyque.01G076800.1.p|H.quercifolia_v1.1	0.602041
>NcYUC2like|Nycol.A02312.1.p|N.colorata_v1.2	>CaYUC4A|evm.model.Scaffold_2631.192|C.arabica_v0.5	0.600503
>NcYUC2like|Nycol.A02312.1.p|N.colorata_v1.2	>CaYUC4B|evm.model.Scaffold_1082.314|C.arabica_v0.5	0.595477
>NcYUC2like|Nycol.A02312.1.p|N.colorata_v1.2	>MaYUC2related|GSMUA_Achr1P05290_001|M.acuminata_v1	0.592697
>NcYUC2like|Nycol.A02312.1.p|N.colorata_v1.2	>MaYUC2related|GSMUA_AchrUn_randomP16000_001|M.acuminata_v1	0.610619
>NcYUC2like|Nycol.A02312.1.p|N.colorata_v1.2	>AoYUC4|08.665|Asparagus_officinalis_V1.1	0.571429
>NcYUC2like|Nycol.A02312.1.p|N.colorata_v1.2	>AaYUC4|Acora.12G097100.1.p|A.americanus_v1.1	0.590244
>NcYUC2like|Nycol.A02312.1.p|N.colorata_v1.2	>MsiYUC4|XP_058112037.1|Magnolia_sinica	0.599509
>NcYUC2like|Nycol.A02312.1.p|N.colorata_v1.2	>AmTrYUC4A|evm_27.model.AmTr_v1.0_scaffold00122.41|A.trichopoda_v1.0	0.590361
>NcYUC2like|Nycol.A02312.1.p|N.colorata_v1.2	>NcYUC4|Nycol.F00334.1.p|N.colorata_v1.2	0.59854
>NcYUC2like|Nycol.A02312.1.p|N.colorata_v1.2	>NcYUC|Nycol.A02388.1.p|N.colorata_v1.2	0.589372
>NcYUC2like|Nycol.A02312.1.p|N.colorata_v1.2	>AmTrYUC4B|evm_27.model.AmTr_v1.0_scaffold00002.564|A.trichopoda_v1.0	0.595745
>NcYUC2like|Nycol.A02312.1.p|N.colorata_v1.2	>HvYUC1X1|XP_044972564.1|H.vulgare	0.567901
>NcYUC2like|Nycol.A02312.1.p|N.colorata_v1.2	>HvYUC1X2|XP_044972565.1|H.vulgare	0.564767
>NcYUC2like|Nycol.A02312.1.p|N.colorata_v1.2	>BdYUC4|Bradi2g45105.2.p|B.distachyon_v3.1	0.562963
>NcYUC2like|Nycol.A02312.1.p|N.colorata_v1.2	>OsYUC1|LOC_Os01g45760|Osativa_v7.0	0.560494
>NcYUC2like|Nycol.A02312.1.p|N.colorata_v1.2	>OsYUC|LOC_Os01g45760.1|Osativa_v7.0	0.560494
>NcYUC2like|Nycol.A02312.1.p|N.colorata_v1.2	>SbYUC1|XP_002456044.2|S.bicolor	0.571084
>NcYUC2like|Nycol.A02312.1.p|N.colorata_v1.2	>ZmSPI1YUCCA1like|ZmB84.03G318800.2.p|Z.mays_B84v1.2	0.55314
>NcYUC2like|Nycol.A02312.1.p|N.colorata_v1.2	>EcYUC2related|ELECO.r07.1AG0026300.1|E.coracana_v1.1	0.552311
>NcYUC2like|Nycol.A02312.1.p|N.colorata_v1.2	>EcYUC2related|ELECO.r07.1BG0076760.1|E.coracana_v1.1	0.545012
>NcYUC2like|Nycol.A02312.1.p|N.colorata_v1.2	>HvYUC8|XP_044979518.1|H.vulgare	0.55582
>NcYUC2like|Nycol.A02312.1.p|N.colorata_v1.2	>HvYUC8|HORVU4Hr1G073700.1|H.vulgare	0.563855
>NcYUC2like|Nycol.A02312.1.p|N.colorata_v1.2	>BdYUC7|Bradi1g74279.1.p|B.distachyon_v3.1	0.550122
>NcYUC2like|Nycol.A02312.1.p|N.colorata_v1.2	>SbYUC4|XP_002468463.2|S.bicolor	0.553191
>NcYUC2like|Nycol.A02312.1.p|N.colorata_v1.2	>ZmYUC9|ZmB84.01G038000.1.p|Z.mays_B84v1.2	0.538824
>NcYUC2like|Nycol.A02312.1.p|N.colorata_v1.2	>OsYUC8|LOC_Os03g06654.1|Osativa_v7.0	0.526316
>NcYUC2like|Nycol.A02312.1.p|N.colorata_v1.2	>OtYUC|Oropetium_20150105_00160A|Othomaeum_v1.0	0.545894
>NcYUC2like|Nycol.A02312.1.p|N.colorata_v1.2	>EcYUC8like|ELECO.r07.3BG0293360.1|E.coracana_v1.1	0.541568
>NcYUC2like|Nycol.A02312.1.p|N.colorata_v1.2	>MaYUC4related|GSMUA_Achr4P14860_001|M.acuminata_v1	0.507692
>NcYUC2like|Nycol.A02312.1.p|N.colorata_v1.2	>MaYUC4related|GSMUA_Achr4P03000_001|M.acuminata_v1	0.542005
>NcYUC2like|Nycol.A02312.1.p|N.colorata_v1.2	>MsiYUC8like|XP_058105402.1|Magnolia_sinica	0.53717
>NcYUC2like|Nycol.A02312.1.p|N.colorata_v1.2	>AaYUC8like|Acora.04G203400.1.p|A.americanus_v1.1	0.525
>NcYUC2like|Nycol.A02312.1.p|N.colorata_v1.2	>NcYUC1like|Nycol.B01286.1.p|N.colorata_v1.2	0.545
>NcYUC2like|Nycol.A02312.1.p|N.colorata_v1.2	>NcYUC4|Nycol.A01223.1.p|N.colorata_v1.2	0.518868
>NcYUC2like|Nycol.A02312.1.p|N.colorata_v1.2	>GmYUCB_G|TnS000936361t02.p|Gnetum_montanum_	0.571429
>NcYUC2like|Nycol.A02312.1.p|N.colorata_v1.2	>AtYUC3|AT1G04610.1|A_thaliana	0.575758
>NcYUC2like|Nycol.A02312.1.p|N.colorata_v1.2	>BrYUC3X2|Brara.J00274.1.p|B.rapaFPsc_v1.3	0.583138
>NcYUC2like|Nycol.A02312.1.p|N.colorata_v1.2	>BrYUC3|Brara.I05483.1.p|B.rapaFPsc_v1.3	0.586854
>NcYUC2like|Nycol.A02312.1.p|N.colorata_v1.2	>AtYUC7|AT2G33230.1|A_thaliana	0.58548
>NcYUC2like|Nycol.A02312.1.p|N.colorata_v1.2	>BrYUC7|Brara.E01069.1.p|B.rapaFPsc_v1.3	0.598131
>NcYUC2like|Nycol.A02312.1.p|N.colorata_v1.2	>PtYUC3|Potri.008G174600.1.p|P.trichocarpa_v4.1	0.605201
>NcYUC2like|Nycol.A02312.1.p|N.colorata_v1.2	>PtYUC7|Potri.010G062400.2.p|P.trichocarpa_v4.1	0.59434
>NcYUC2like|Nycol.A02312.1.p|N.colorata_v1.2	>FvYUC7|AFG16917.1|Fragaria_vesca	0.574118
>NcYUC2like|Nycol.A02312.1.p|N.colorata_v1.2	>PpYUC3|Prupe.1G054300.1.p|P.persica_v2.1	0.598575
>NcYUC2like|Nycol.A02312.1.p|N.colorata_v1.2	>GmYUC15|Glyma.10G128700.1.p|G.max_Wm82.a2.v1	0.581776
>NcYUC2like|Nycol.A02312.1.p|N.colorata_v1.2	>GmYUC22|Glyma.20G080000.1.p|G.max_Wm82.a2.v1	0.583529
>NcYUC2like|Nycol.A02312.1.p|N.colorata_v1.2	>MtYUC3related|Medtr1g046230.1|M.truncatula	0.576191
>NcYUC2like|Nycol.A02312.1.p|N.colorata_v1.2	>CpYUC3related|evm.model.supercontig_59.54|C.papaya_ASGPBv0.4	0.595181
>NcYUC2like|Nycol.A02312.1.p|N.colorata_v1.2	>SlyYUC3related|Solyc09g091090.2.1|S.lycopersicum_ITAG2.4	0.570423
>NcYUC2like|Nycol.A02312.1.p|N.colorata_v1.2	>StYUC3related|Soltu.DM.09G027910.1|S.tuberosum_v6.1	0.57277
>NcYUC2like|Nycol.A02312.1.p|N.colorata_v1.2	>HqYUC3related|Hyque.10G114700.1.p|H.quercifolia_v1.1	0.576923
>NcYUC2like|Nycol.A02312.1.p|N.colorata_v1.2	>DcYUC3|DCAR_027361|D.carota_v2.0	0.555024
>NcYUC2like|Nycol.A02312.1.p|N.colorata_v1.2	>CaYUC3|evm.model.Scaffold_315.833|C.arabica_v0.5	0.585714
>NcYUC2like|Nycol.A02312.1.p|N.colorata_v1.2	>CsYUC3|Cucsa.255980.1|C.sativus_v1.0	0.617188
>NcYUC2like|Nycol.A02312.1.p|N.colorata_v1.2	>VvYUC3|VIT_205s0051g00060.1|V.vinifera_v2.1	0.574519
>NcYUC2like|Nycol.A02312.1.p|N.colorata_v1.2	>DcYUC3|DCAR_030776|D.carota_v2.0	0.546539
>NcYUC2like|Nycol.A02312.1.p|N.colorata_v1.2	>PjYUC3|QIH44905.1[Phtheirospermum_japonicum]	0.567633
>NcYUC2like|Nycol.A02312.1.p|N.colorata_v1.2	>AtYUC5|AT5G43890.1|A_thaliana	0.583333
>NcYUC2like|Nycol.A02312.1.p|N.colorata_v1.2	>BrYUC5|Brara.B02765.1.p|B.rapaFPsc_v1.3	0.568396
>NcYUC2like|Nycol.A02312.1.p|N.colorata_v1.2	>BrYUC5related|Brara.F03781.1.p|B.rapaFPsc_v1.3	0.570048
>NcYUC2like|Nycol.A02312.1.p|N.colorata_v1.2	>AtYUC9|AT1G04180.1|A_thaliana	0.565947
>NcYUC2like|Nycol.A02312.1.p|N.colorata_v1.2	>BrYUC9|Brara.J00235.1.p|B.rapaFPsc_v1.3	0.562201
>NcYUC2like|Nycol.A02312.1.p|N.colorata_v1.2	>BrYUC9|Brara.I05505.1.p|B.rapaFPsc_v1.3	0.559809
>NcYUC2like|Nycol.A02312.1.p|N.colorata_v1.2	>SlyYUC3related|Solyc09g064160.3.1|S.lycopersicum_ITAG2.4	0.581114
>NcYUC2like|Nycol.A02312.1.p|N.colorata_v1.2	>StYUC3related|Soltu.DM.09G018700.1|S.tuberosum_v6.1	0.57385
>NcYUC2like|Nycol.A02312.1.p|N.colorata_v1.2	>SlyYUC5related|Solyc06g083700.4.1|S.lycopersicum_ITAG2.4	0.55314
>NcYUC2like|Nycol.A02312.1.p|N.colorata_v1.2	>StYUC5related|Soltu.DM.06G034100.1|S.tuberosum_v6.1	0.557971
>NcYUC2like|Nycol.A02312.1.p|N.colorata_v1.2	>SlyYUC8|Solyc06g008050.4.1|S.lycopersicum_ITAG2.4	0.583942
>NcYUC2like|Nycol.A02312.1.p|N.colorata_v1.2	>StYUC3related|Soltu.DM.06G002120.1|S.tuberosum_v6.1	0.580882
>NcYUC2like|Nycol.A02312.1.p|N.colorata_v1.2	>HqYUC5related|Hyque.04G157000.1.p|H.quercifolia_v1.1	0.582734
>NcYUC2like|Nycol.A02312.1.p|N.colorata_v1.2	>PjYUC4|QIH44906.1[Phtheirospermum_japonicum]	0.576271
>NcYUC2like|Nycol.A02312.1.p|N.colorata_v1.2	>CaYUC3related|evm.model.Scaffold_2016.447|C.arabica_v0.5	0.576923
>NcYUC2like|Nycol.A02312.1.p|N.colorata_v1.2	>CaYUC8|evm.model.Scaffold_635.212|C.arabica_v0.5	0.581731
>NcYUC2like|Nycol.A02312.1.p|N.colorata_v1.2	>DcYUC5related|DCAR_000550|D.carota_v2.0	0.57554
>NcYUC2like|Nycol.A02312.1.p|N.colorata_v1.2	>DcYUC5A|DCAR_000561|D.carota_v2.0	0.571429
>NcYUC2like|Nycol.A02312.1.p|N.colorata_v1.2	>DcYUC5B|DCAR_000562|D.carota_v2.0	0.569007
>NcYUC2like|Nycol.A02312.1.p|N.colorata_v1.2	>DcYUC5C|DCAR_000563|D.carota_v2.0	0.577017
>NcYUC2like|Nycol.A02312.1.p|N.colorata_v1.2	>DcYUC5D|DCAR_000560|D.carota_v2.0	0.584352
>NcYUC2like|Nycol.A02312.1.p|N.colorata_v1.2	>DcYUC5related|DCAR_012617|D.carota_v2.0	0.581731
>NcYUC2like|Nycol.A02312.1.p|N.colorata_v1.2	>PjYUC2|QIH44904.1[Phtheirospermum_japonicum]	0.563855
>NcYUC2like|Nycol.A02312.1.p|N.colorata_v1.2	>AtYUC8|AT4G28720.1|A_thaliana	0.562945
>NcYUC2like|Nycol.A02312.1.p|N.colorata_v1.2	>BrYUC8|Brara.A00847.1.p|B.rapaFPsc_v1.3	0.579572
>NcYUC2like|Nycol.A02312.1.p|N.colorata_v1.2	>BrYUC8|Brara.H01467.1.p|B.rapaFPsc_v1.3	0.56872
>NcYUC2like|Nycol.A02312.1.p|N.colorata_v1.2	>PsYUC5|QTZ21218.1|Pisum_sativum	0.608939
>NcYUC2like|Nycol.A02312.1.p|N.colorata_v1.2	>MtYUC8|Medtr7g099330.1|M.truncatula	0.597087
>NcYUC2like|Nycol.A02312.1.p|N.colorata_v1.2	>GmYUC1|Glyma.03G169600.1.p|G.max_Wm82.a2.v1	0.598575
>NcYUC2like|Nycol.A02312.1.p|N.colorata_v1.2	>GmYUC20|Glyma.19G170800.1.p|G.max_Wm82.a2.v1	0.612827
>NcYUC2like|Nycol.A02312.1.p|N.colorata_v1.2	>PtYUC8|Potri.002G254200.1.p|P.trichocarpa_v4.1	0.601432
>NcYUC2like|Nycol.A02312.1.p|N.colorata_v1.2	>CsYUC8|Cucsa.348750.1|C.sativus_v1.0	0.611905
>NcYUC2like|Nycol.A02312.1.p|N.colorata_v1.2	>CpYUC8|evm.model.supercontig_87.71|C.papaya_ASGPBv0.4	0.597619
>NcYUC2like|Nycol.A02312.1.p|N.colorata_v1.2	>FvYUC3|AFG16918.1|Fragaria_vesca	0.614286
>NcYUC2like|Nycol.A02312.1.p|N.colorata_v1.2	>PpYUC5|Prupe.8G211000.1.p|P.persica_v2.1	0.607143
>NcYUC2like|Nycol.A02312.1.p|N.colorata_v1.2	>VvYUC8|VIT_207s0005g04800.1|V.vinifera_v2.1	0.596199
>NcYUC2like|Nycol.A02312.1.p|N.colorata_v1.2	>PCaYUCD|KAI3983187.1[Papaver_californicum]	0.579572
>NcYUC2like|Nycol.A02312.1.p|N.colorata_v1.2	>PCaYUCF|KAI3990778.1[Papaver_californicum]	0.572447
>NcYUC2like|Nycol.A02312.1.p|N.colorata_v1.2	>MtYUC9|Medtr1g069275.1|M.truncatula	0.611511
>NcYUC2like|Nycol.A02312.1.p|N.colorata_v1.2	>CsYUC5related|Cucsa.140470.1|C.sativus_v1.0	0.589372
>NcYUC2like|Nycol.A02312.1.p|N.colorata_v1.2	>CKAN_01805100|Ckanehirae_v3_Magnoliidae	0.605263
>NcYUC2like|Nycol.A02312.1.p|N.colorata_v1.2	>MsiYUC5|XP_058101305.1|Magnolia_sinica	0.578947
>NcYUC2like|Nycol.A02312.1.p|N.colorata_v1.2	>CKAN_02673000|Ckanehirae_v3_Magnoliidae	0.597619
>NcYUC2like|Nycol.A02312.1.p|N.colorata_v1.2	>CKAN_02545400|Ckanehirae_v3_Magnoliidae	0.620525
>NcYUC2like|Nycol.A02312.1.p|N.colorata_v1.2	>MsiYUC5|XP_058095048.1|Magnolia_sinica	0.612048
>NcYUC2like|Nycol.A02312.1.p|N.colorata_v1.2	>CKAN_01519000|Ckanehirae_v3_Magnoliidae	0.585714
>NcYUC2like|Nycol.A02312.1.p|N.colorata_v1.2	>MaYUC3|GSMUA_AchrUn_randomP04200_001|M.acuminata_v1	0.556122
>NcYUC2like|Nycol.A02312.1.p|N.colorata_v1.2	>MaYUC5related|GSMUA_Achr1P24210_001|M.acuminata_v1	0.569893
>NcYUC2like|Nycol.A02312.1.p|N.colorata_v1.2	>MaYUC5Related|GSMUA_Achr2P04250_001|M.acuminata_v1	0.575597
>NcYUC2like|Nycol.A02312.1.p|N.colorata_v1.2	>MaYUC3related|GSMUA_Achr11P07720_001|M.acuminata_v1	0.576
>NcYUC2like|Nycol.A02312.1.p|N.colorata_v1.2	>AoYUC3related|07.1910|Asparagus_officinalis_V1.1	0.576271
>NcYUC2like|Nycol.A02312.1.p|N.colorata_v1.2	>AaYUC5related|Acora.01G200900.1.p|A.americanus_v1.1	0.603365
>NcYUC2like|Nycol.A02312.1.p|N.colorata_v1.2	>AaYUC5related|Acora.10G153700.1.p|A.americanus_v1.1	0.594203
>NcYUC2like|Nycol.A02312.1.p|N.colorata_v1.2	>MaYUC5Related|GSMUA_Achr4P25050_001|M.acuminata_v1	0.583784
>NcYUC2like|Nycol.A02312.1.p|N.colorata_v1.2	>MaYUC5related|GSMUA_Achr1P03360_001|M.acuminata_v1	0.591837
>NcYUC2like|Nycol.A02312.1.p|N.colorata_v1.2	>MaYUC5Related|GSMUA_Achr5P20550_001|M.acuminata_v1	0.560847
>NcYUC2like|Nycol.A02312.1.p|N.colorata_v1.2	>MaYUC5related|GSMUA_Achr11P21300_001|M.acuminata_v1	0.596542
>NcYUC2like|Nycol.A02312.1.p|N.colorata_v1.2	>MaYUC5Related|GSMUA_Achr8P12830_001.YUC5|M.acuminata_v1	0.587744
>NcYUC2like|Nycol.A02312.1.p|N.colorata_v1.2	>AcYUC5related|Aco014634.1|A.comosus_v3	0.585542
>NcYUC2like|Nycol.A02312.1.p|N.colorata_v1.2	>AcYUC5|Aco008902.1|A.comosus_v3	0.551069
>NcYUC2like|Nycol.A02312.1.p|N.colorata_v1.2	>AoYUC5related|04.275|Asparagus_officinalis_V1.1	0.564165
>NcYUC2like|Nycol.A02312.1.p|N.colorata_v1.2	>AmTrYUC|evm_27.model.AmTr_v1.0_scaffold00039.187|A.trichopoda_v1.0	0.593052
>NcYUC2like|Nycol.A02312.1.p|N.colorata_v1.2	>NcYUC5|Nycol.L00992.1.p|N.colorata_v1.2	0.576555
>NcYUC2like|Nycol.A02312.1.p|N.colorata_v1.2	>NcYUC5|Nycol.D01636.1.p|N.colorata_v1.2	0.565321
>NcYUC2like|Nycol.A02312.1.p|N.colorata_v1.2	>HvYUC3|KAE8779170.1|Hordeum_vulgare	0.585
>NcYUC2like|Nycol.A02312.1.p|N.colorata_v1.2	>HvYUC9|XP_044950031.1|H.vulgare	0.581281
>NcYUC2like|Nycol.A02312.1.p|N.colorata_v1.2	>HvYUC9|HORVU5Hr1G050630.3|H.vulgare	0.607558
>NcYUC2like|Nycol.A02312.1.p|N.colorata_v1.2	>SbYUC5|XP_021308125.1|S.bicolor	0.565632
>NcYUC2like|Nycol.A02312.1.p|N.colorata_v1.2	>SbYUC5|XP_002461905.2|S.bicolor	0.565632
>NcYUC2like|Nycol.A02312.1.p|N.colorata_v1.2	>ZmYUC5|ZmB84.07G064900.2.p|Z.mays_B84v1.2	0.568293
>NcYUC2like|Nycol.A02312.1.p|N.colorata_v1.2	>ZmYUC7|NP_001358724.1|Z.mays_B84v1.2	0.579345
>NcYUC2like|Nycol.A02312.1.p|N.colorata_v1.2	>OtYUC|Oropetium_20150105_13179A|Othomaeum_v1.0	0.580402
>NcYUC2like|Nycol.A02312.1.p|N.colorata_v1.2	>EcYUC5like|ELECO.r07.7AG0564960.1|E.coracana_v1.1	0.579345
>NcYUC2like|Nycol.A02312.1.p|N.colorata_v1.2	>OsYUC6|LOC_Os07g25540.1|Osativa_v7.0	0.610127
>NcYUC2like|Nycol.A02312.1.p|N.colorata_v1.2	>BdYUC9|Bradi1g28967.1.p|B.distachyon_v3.1	0.595477
>NcYUC2like|Nycol.A02312.1.p|N.colorata_v1.2	>HvYUC5|XP_044971244.1|H.vulgare	0.572115
>NcYUC2like|Nycol.A02312.1.p|N.colorata_v1.2	>BdYUC5|Bradi5g01327.2.p|B.distachyon_v3.1	0.574519
>NcYUC2like|Nycol.A02312.1.p|N.colorata_v1.2	>SbYUC5|XP_002447449.1|S.bicolor	0.580336
>NcYUC2like|Nycol.A02312.1.p|N.colorata_v1.2	>ZmYUC2|ZmB84.10G121000.1.p|Z.mays_B84v1.2	0.576555
>NcYUC2like|Nycol.A02312.1.p|N.colorata_v1.2	>ZmYUC4|ZmB84.02G199500.1.p|Z.mays_B84v1.2	0.584135
>NcYUC2like|Nycol.A02312.1.p|N.colorata_v1.2	>OtYUC5like|Oropetium_20150105_25620A|Othomaeum_v1.0	0.571429
>NcYUC2like|Nycol.A02312.1.p|N.colorata_v1.2	>EcYUC5related|ELECO.r07.4BG0359200.1|E.coracana_v1.1	0.567308
>NcYUC2like|Nycol.A02312.1.p|N.colorata_v1.2	>EcYUC5related|ELECO.r07.4AG0327230.1|E.coracana_v1.1	0.567308
>NcYUC2like|Nycol.A02312.1.p|N.colorata_v1.2	>OsYUC7|LOC_Os04g03980.1|Osativa_v7.0	0.576923
>NcYUC2like|Nycol.A02312.1.p|N.colorata_v1.2	>HvYUC5|XP_044970914.1|H.vulgare	0.553398
>NcYUC2like|Nycol.A02312.1.p|N.colorata_v1.2	>HvYUC5|H.vulgare_r1|HORVU2Hr1G116980.1|H.vulgare	0.551643
>NcYUC2like|Nycol.A02312.1.p|N.colorata_v1.2	>SbYUC|EES15155.1|S.bicolor	0.541872
>NcYUC2like|Nycol.A02312.1.p|N.colorata_v1.2	>AtYUC10|AT1G48910.1|A_thaliana	0.43832
>NcYUC2like|Nycol.A02312.1.p|N.colorata_v1.2	>BrYUC10|Brara.F00397.1.p|B.rapaFPsc_v1.3	0.435696
>NcYUC2like|Nycol.A02312.1.p|N.colorata_v1.2	>PsYUC7|QTZ21220.1|Pisum_sativum	0.433071
>NcYUC2like|Nycol.A02312.1.p|N.colorata_v1.2	>MtYUC10|Medtr5g033260.1|M.truncatula	0.448819
>NcYUC2like|Nycol.A02312.1.p|N.colorata_v1.2	>MtYUC10related|Medtr8g432640.1|M.truncatula	0.446194
>NcYUC2like|Nycol.A02312.1.p|N.colorata_v1.2	>GmYUC3|Glyma.04G213600.1.p|G.max_Wm82.a2.v1	0.431579
>NcYUC2like|Nycol.A02312.1.p|N.colorata_v1.2	>GmYUC11|Glyma.06G152700.1.p|G.max_Wm82.a2.v1	0.405263
>NcYUC2like|Nycol.A02312.1.p|N.colorata_v1.2	>HqYUC10related|Hyque.05G023500.1.p|H.quercifolia_v1.1	0.422392
>NcYUC2like|Nycol.A02312.1.p|N.colorata_v1.2	>CsYUC10related|Cucsa.249910.1|C.sativus_v1.0	0.429319
>NcYUC2like|Nycol.A02312.1.p|N.colorata_v1.2	>FvYUC11|AFG16919.1|Fragaria_vesca	0.392947
>NcYUC2like|Nycol.A02312.1.p|N.colorata_v1.2	>SlyYUC10|Solyc09g091720.1.1.|S.lycopersicum_ITAG2.4	0.426316
>NcYUC2like|Nycol.A02312.1.p|N.colorata_v1.2	>SlyYUC|Solyc09g091870.2.1|S.lycopersicum_ITAG2.4	0.408629
>NcYUC2like|Nycol.A02312.1.p|N.colorata_v1.2	>HvYUC10|XP_044968451.1|H.vulgare	0.421466
>NcYUC2like|Nycol.A02312.1.p|N.colorata_v1.2	>HvYUC10|HORVU2Hr1G118760.2|H.vulgare	0.418848
>NcYUC2like|Nycol.A02312.1.p|N.colorata_v1.2	>HvYUC10|XP_044960962.1|H.vulgare	0.426702
>NcYUC2like|Nycol.A02312.1.p|N.colorata_v1.2	>HvYUC|HORVU7Hr1G017630.2|H.vulgare	0.428198
>NcYUC2like|Nycol.A02312.1.p|N.colorata_v1.2	>HvYUC10|XP_044957826.1|H.vulgare	0.424084
>NcYUC2like|Nycol.A02312.1.p|N.colorata_v1.2	>HvYUC10|HORVU1Hr1G022530.34|H.vulgare	0.426702
>NcYUC2like|Nycol.A02312.1.p|N.colorata_v1.2	>HORVU1Hr1G067720.2|H.vulgare	0.435696
>NcYUC2like|Nycol.A02312.1.p|N.colorata_v1.2	>BdYUC|Bradi2g04257.1.p|B.distachyon_v3.1	0.436031
>NcYUC2like|Nycol.A02312.1.p|N.colorata_v1.2	>BdYUC10B|Bradi2g04247.1.p|B.distachyon_v3.1	0.421466
>NcYUC2like|Nycol.A02312.1.p|N.colorata_v1.2	>OsYUC12|LOC_Os02g17230.1|Osativa_v7.0	0.450521
>NcYUC2like|Nycol.A02312.1.p|N.colorata_v1.2	>OsYUC12|LOC_Os11g10140.1|Osativa_v7.0	0.443787
>NcYUC2like|Nycol.A02312.1.p|N.colorata_v1.2	>OsYUC14|LOC_Os11g10170.1|Osativa_v7.0	0.447028
>NcYUC2like|Nycol.A02312.1.p|N.colorata_v1.2	>SbYUC10|XP_002449399.1|S.bicolor	0.446808
>NcYUC2like|Nycol.A02312.1.p|N.colorata_v1.2	>ZmYUC3|ZmB84.04G035900.1.p|Z.mays_B84v1.2	0.481383
>NcYUC2like|Nycol.A02312.1.p|N.colorata_v1.2	>ZmYUC13|ZmB84.04G035900.1.p|Z.mays_B84v1.2	0.481383
>NcYUC2like|Nycol.A02312.1.p|N.colorata_v1.2	>HvYUC10|XP_044959882.1|H.vulgare	0.439791
>NcYUC2like|Nycol.A02312.1.p|N.colorata_v1.2	>BdYUC10A|Bradi4g40750.3.p|B.distachyon_v3.1	0.443299
>NcYUC2like|Nycol.A02312.1.p|N.colorata_v1.2	>BdYUC|Bradi4g40770.1.p|B.distachyon_v3.1	0.447644
>NcYUC2like|Nycol.A02312.1.p|N.colorata_v1.2	>OsYUC11|LOC_Os12g08780.1|Osativa_v7.0	0.472585
>NcYUC2like|Nycol.A02312.1.p|N.colorata_v1.2	>SbYUC11|XP_021302284.1|S.bicolor	0.480418
>NcYUC2like|Nycol.A02312.1.p|N.colorata_v1.2	>ZmYUC1|ZmB84.10G037700.1.p|Z.mays_B84v1.2	0.480818
>NcYUC2like|Nycol.A02312.1.p|N.colorata_v1.2	>OtYUC11|Oropetium_20150105_10772A|Othomaeum_v1.0	0.477807
>NcYUC2like|Nycol.A02312.1.p|N.colorata_v1.2	>EcYUC11|ELECO.r07.5AG0384130.1|E.coracana_v1.1	0.444717
>NcYUC2like|Nycol.A02312.1.p|N.colorata_v1.2	>CKAN_00715200||Ckanehirae_v3_Magnoliidae	0.488189
>NcYUC2like|Nycol.A02312.1.p|N.colorata_v1.2	>MsiYUC10|XP_058099706.1|Magnolia_sinica	0.480211
>NcYUC2like|Nycol.A02312.1.p|N.colorata_v1.2	>AaYUC10|Acora.05G103700.1.p|A.americanus_v1.1	0.450633
>NcYUC2like|Nycol.A02312.1.p|N.colorata_v1.2	>AoYUC10|09.284|Asparagus_officinalis_V1.1	0.456284
>NcYUC2like|Nycol.A02312.1.p|N.colorata_v1.2	>AoYUC10B|09.282|Asparagus_officinalis_V1.1	0.451524
>NcYUC2like|Nycol.A02312.1.p|N.colorata_v1.2	>AtYUC11|AT1G21430.1|A_thaliana	0.471649
>NcYUC2like|Nycol.A02312.1.p|N.colorata_v1.2	>BrYUC11|Brara.F01537.1.p|B.rapaFPsc_v1.3	0.482574
>NcYUC2like|Nycol.A02312.1.p|N.colorata_v1.2	>PsYUC4|QTZ21217.1|Pisum_sativum	0.446384
>NcYUC2like|Nycol.A02312.1.p|N.colorata_v1.2	>MtYUC10like|Medtr4g051642.1|M.truncatula	0.426735
>NcYUC2like|Nycol.A02312.1.p|N.colorata_v1.2	>MtYUC11related|Medtr3g088955.1|M.truncatula	0.425693
>NcYUC2like|Nycol.A02312.1.p|N.colorata_v1.2	>MtYUC10like|Medtr3g088925.1|M.truncatula	0.430731
>NcYUC2like|Nycol.A02312.1.p|N.colorata_v1.2	>MtYUC10like|Medtr3g088945.1|M.truncatula	0.433333
>NcYUC2like|Nycol.A02312.1.p|N.colorata_v1.2	>GmYUC4|Glyma.04G242500.1.p|G.max_Wm82.a2.v1	0.426191
>NcYUC2like|Nycol.A02312.1.p|N.colorata_v1.2	>GmYUC10|Glyma.06G120700.1.p|G.max_Wm82.a2.v1	0.455919
>NcYUC2like|Nycol.A02312.1.p|N.colorata_v1.2	>PtYUC9|Potri.005G111800.1.p|P.trichocarpa_v4.1	0.42602
>NcYUC2like|Nycol.A02312.1.p|N.colorata_v1.2	>PtYUC11|Potri.005G186100.1.p|P.trichocarpa_v4.1	0.457895
>NcYUC2like|Nycol.A02312.1.p|N.colorata_v1.2	>FvYUC1|AFG16921.1|Fragaria_vesca	0.429688
>NcYUC2like|Nycol.A02312.1.p|N.colorata_v1.2	>PpYUC10|Prupe.8G014100.1.p|P.persica_v2.1	0.438642
>NcYUC2like|Nycol.A02312.1.p|N.colorata_v1.2	>CsYUC11|Cucsa.172940.1|C.sativus_v1.0	0.441559
>NcYUC2like|Nycol.A02312.1.p|N.colorata_v1.2	>CpYUC11related|evm.model.supercontig_26.77|C.papaya_ASGPBv0.4	0.451444
>NcYUC2like|Nycol.A02312.1.p|N.colorata_v1.2	>CaYUC11|evm.model.Scaffold_622.358|C.arabica_v0.5	0.438642
>NcYUC2like|Nycol.A02312.1.p|N.colorata_v1.2	>VvYUC10|VIT_218s0001g15100.1|V.vinifera_v2.1	0.472295
>NcYUC2like|Nycol.A02312.1.p|N.colorata_v1.2	>VvYUC11related|VIT_218s0001g15190.1|V.vinifera_v2.1	0.458886
>NcYUC2like|Nycol.A02312.1.p|N.colorata_v1.2	>PtYUC12|Potri.016G003300.1.p|P.trichocarpa_v4.1	0.462141
>NcYUC2like|Nycol.A02312.1.p|N.colorata_v1.2	>AmTrYUC10|evm_27.model.AmTr_v1.0_scaffold00209.9|A.trichopoda_v1.0	0.4578
>NcYUC2like|Nycol.A02312.1.p|N.colorata_v1.2	>AmTrYUC11B|evm_27.model.AmTr_v1.0_scaffold00017.294|A.trichopoda_v1.0	0.452685
>NcYUC2like|Nycol.A02312.1.p|N.colorata_v1.2	>AmTrYUC11A|evm_27.model.AmTr_v1.0_scaffold01333.1|A.trichopoda_v1.0	0.460358
>NcYUC2like|Nycol.A02312.1.p|N.colorata_v1.2	>NcYUC11related|Nycol.A00015.1.p|N.colorata_v1.2	0.480418
>NcYUC2like|Nycol.A02312.1.p|N.colorata_v1.2	>NcYUC10|Nycol.A00013.1.p|N.colorata_v1.2	0.463731
>NcYUC2like|Nycol.A02312.1.p|N.colorata_v1.2	>PsYUC6|QTZ21219.1|Pisum_sativum	0.449086
>NcYUC2like|Nycol.A02312.1.p|N.colorata_v1.2	>MtYUC10|Medtr7g107710.1|M.truncatula	0.468586
>NcYUC2like|Nycol.A02312.1.p|N.colorata_v1.2	>GmYUC21|Glyma.19G206200.1.p|G.max_Wm82.a2.v1	0.437018
>NcYUC2like|Nycol.A02312.1.p|N.colorata_v1.2	>PsYUC8|QTZ21221.1|Pisum_sativum	0.454308
>NcYUC2like|Nycol.A02312.1.p|N.colorata_v1.2	>MtYUC10|Medtr7g107690.1|M.truncatula	0.445026
>NcYUC2like|Nycol.A02312.1.p|N.colorata_v1.2	>GmYUC2|Glyma.03G208900.1.p|G.max_Wm82.a2.v1	0.449086
>NcYUC2like|Nycol.A02312.1.p|N.colorata_v1.2	>FvYUC10|AFG16920.1|Fragaria_vesca	0.452632
>NcYUC2like|Nycol.A02312.1.p|N.colorata_v1.2	>PpYUC10|Prupe.8G252500.1.p|P.persica_v2.1	0.479058
>NcYUC2like|Nycol.A02312.1.p|N.colorata_v1.2	>PtYUC10|Potri.002G207400.5.p|P.trichocarpa_v4.1	0.440318
>NcYUC2like|Nycol.A02312.1.p|N.colorata_v1.2	>CpYUC10|evm.model.supercontig_9.164|C.papaya_ASGPBv0.4	0.436997
>NcYUC2like|Nycol.A02312.1.p|N.colorata_v1.2	>SlyYUC|Solyc09g074430.4.1|S.lycopersicum_ITAG2.4	0.434673
>NcYUC2like|Nycol.A02312.1.p|N.colorata_v1.2	>StYUC10related|Soltu.DM.09G022830.1.|S.tuberosum_v6.1	0.424691
>NcYUC2like|Nycol.A02312.1.p|N.colorata_v1.2	>StYUC10related|Soltu.DM.09G022810.1.|S.tuberosum_v6.1	0.417284
>NcYUC2like|Nycol.A02312.1.p|N.colorata_v1.2	>HqYUC10related|Hyque.16G098300.1.p|H.quercifolia_v1.1	0.442971
>NcYUC2like|Nycol.A02312.1.p|N.colorata_v1.2	>CaYUC10A|evm.model.Scaffold_557.187|C.arabica_v0.5	0.446475
>NcYUC2like|Nycol.A02312.1.p|N.colorata_v1.2	>CaYUC10C|evm.model.Scaffold_2016.135|C.arabica_v0.5	0.449086
>NcYUC2like|Nycol.A02312.1.p|N.colorata_v1.2	>CaYUC10B|evm.model.Scaffold_557.190|C.arabica_v0.5	0.440104
>NcYUC2like|Nycol.A02312.1.p|N.colorata_v1.2	>VvYUC10related|VIT_207s0104g01260.1|V.vinifera_v2.1	0.447301
>NcYUC2like|Nycol.A02312.1.p|N.colorata_v1.2	>VvYUC10|VIT_207s0104g01250.1|V.vinifera_v2.1	0.431217
>NcYUC2like|Nycol.A02312.1.p|N.colorata_v1.2	>DcYUC10A|DCAR_018364|D.carota_v2.0	0.474934
>NcYUC2like|Nycol.A02312.1.p|N.colorata_v1.2	>DcYUC10B|DCAR_012429|D.carota_v2.0	0.4709
>NcYUC2like|Nycol.A02312.1.p|N.colorata_v1.2	>CKAN_02337900|Ckanehirae_v3_Magnoliidae	0.44591
>NcYUC2like|Nycol.A02312.1.p|N.colorata_v1.2	>PCaYUCE|KAI3988924.1[Papaver_californicum]	0.450777
>NcYUC2like|Nycol.A02312.1.p|N.colorata_v1.2	>CsYUC10|Cucsa.108650.1|C.sativus_v1.0	0.452632
>NcYUC2like|Nycol.A02312.1.p|N.colorata_v1.2	>CsYUC10X1|Cucsa.084650.1|C.sativus_v1.0	0.437995
>NcYUC2like|Nycol.A02312.1.p|N.colorata_v1.2	>HvYUC11|XP_044958834.1|H.vulgare	0.429667
>NcYUC2like|Nycol.A02312.1.p|N.colorata_v1.2	>SbYUC10|Sobic.003G128700.1.p|S.bicolor	0.426434
>NcYUC2like|Nycol.A02312.1.p|N.colorata_v1.2	>SbYUC10|XP_002455445.1|S.bicolor	0.420428
>NcYUC2like|Nycol.A02312.1.p|N.colorata_v1.2	>ZmYUC11|ZmB84.08G004900.1.p|Z.mays_B84v1.2	0.451282
>NcYUC2like|Nycol.A02312.1.p|N.colorata_v1.2	>EcYUC10A|ELECO.r07.1AG0004030.1|E.coracana_v1.1	0.435
>NcYUC2like|Nycol.A02312.1.p|N.colorata_v1.2	>EcYUC10B|ELECO.r07.1BG0052450.1|E.coracana_v1.1	0.44665
>NcYUC2like|Nycol.A02312.1.p|N.colorata_v1.2	>OsYUC9|LOC_Os01g16714.1|Osativa_v7.0	0.449495
>NcYUC2like|Nycol.A02312.1.p|N.colorata_v1.2	>OsYUC10|LOC_Os01g16750.1|Osativa_v7.0	0.441687
>NcYUC2like|Nycol.A02312.1.p|N.colorata_v1.2	>BdYUC11|Bradi2g10302.1.p|B.distachyon_v3.1	0.458228
>NcYUC2like|Nycol.A02312.1.p|N.colorata_v1.2	>AcYUC10|Aco006326.1|A.comosus_v3	0.441687
>NcYUC2like|Nycol.A02312.1.p|N.colorata_v1.2	>MaYUC11|GSMUA_Achr9P17710_001|M.acuminata_v1	0.509695
>NcYUC2like|Nycol.A02312.1.p|N.colorata_v1.2	>MaYUC10_11|GSMUA_Achr8P00130_001|M.acuminata_v1	0.48169
>AtYUC2|AT4G13260.1|A_thaliana	>CpYUC2like|evm.TU.contig_30554.1|C.papaya_ASGPBv0.4	0.708122
>AtYUC2|AT4G13260.1|A_thaliana	>PsYUC3|QTZ21216.1|Pisum_sativum	0.653753
>AtYUC2|AT4G13260.1|A_thaliana	>MtYUC2|Medtr6g086870.1|M.truncatula	0.647643
>AtYUC2|AT4G13260.1|A_thaliana	>GmYUC7|Glyma.05G231100.1.p|G.max_Wm82.a2.v1	0.685786
>AtYUC2|AT4G13260.1|A_thaliana	>GmYUC13|Glyma.08G038600.1.p|G.max_Wm82.a2.v1	0.670732
>AtYUC2|AT4G13260.1|A_thaliana	>GmYUC12|Glyma.07G086200.1.p|G.max_Wm82.a2.v1	0.673913
>AtYUC2|AT4G13260.1|A_thaliana	>GmYUC14|Glyma.09G190700.1.p|G.max_Wm82.a2.v1	0.676328
>AtYUC2|AT4G13260.1|A_thaliana	>FvYUC2|AFG16916.1|Fragaria_vesca	0.709273
>AtYUC2|AT4G13260.1|A_thaliana	>PpYUC2|Prupe.7G231200.1.p|P.persica_v2.1	0.688406
>AtYUC2|AT4G13260.1|A_thaliana	>HqYUC2related|Hyque.01G272500.1.p|H.quercifolia_v1.1	0.684466
>AtYUC2|AT4G13260.1|A_thaliana	>HqYUC2related|Hyque.18G093800.1.p|H.quercifolia_v1.1	0.684597
>AtYUC2|AT4G13260.1|A_thaliana	>VvYUC2|VIT_211s0016g03930.1|V.vinifera_v2.1	0.671498
>AtYUC2|AT4G13260.1|A_thaliana	>DcYUC2related|DCAR_028710|D.carota_v2.0	0.641711
>AtYUC2|AT4G13260.1|A_thaliana	>CaYUC2|evm.model.Scaffold_671.932|C.arabica_v0.5	0.671642
>AtYUC2|AT4G13260.1|A_thaliana	>CsYUC2related|Cucsa.001610.1|C.sativus_v1.0	0.655779
>AtYUC2|AT4G13260.1|A_thaliana	>PCaYUCA|KAI3995977.1[Papaver_californicum]	0.657005
>AtYUC2|AT4G13260.1|A_thaliana	>AtYUC6A|AT5G25620.1|A_thaliana	0.632603
>AtYUC2|AT4G13260.1|A_thaliana	>AtYUC6B|AT5G25620.2|A_thaliana	0.631961
>AtYUC2|AT4G13260.1|A_thaliana	>BrYUC6X1|Brara.I00535.1.p|B.rapaFPsc_v1.3	0.635922
>AtYUC2|AT4G13260.1|A_thaliana	>BrYUC6|Brara.B03625.1.p|B.rapaFPsc_v1.3	0.648058
>AtYUC2|AT4G13260.1|A_thaliana	>BrYUC6|Brara.F02755.1.p|B.rapaFPsc_v1.3	0.628641
>AtYUC2|AT4G13260.1|A_thaliana	>SlyYUC2related|Solyc08g068160.2.1|S.lycopersicum_ITAG2.4	0.682382
>AtYUC2|AT4G13260.1|A_thaliana	>StYUC2related|Soltu.DM.08G017290.1|S.tuberosum_v6.1	0.674074
>AtYUC2|AT4G13260.1|A_thaliana	>PjYUC1|QIH44903.1[Phtheirospermum_japonicum]	0.657005
>AtYUC2|AT4G13260.1|A_thaliana	>CaYUC6like|evm.model.Scaffold_597.40|C.arabica_v0.5	0.678744
>AtYUC2|AT4G13260.1|A_thaliana	>CaYUC6like|evm.model.Scaffold_465.92|C.arabica_v0.5	0.677966
>AtYUC2|AT4G13260.1|A_thaliana	>HqYUC6related|Hyque.01G074400.1.p|H.quercifolia_v1.1	0.66747
>AtYUC2|AT4G13260.1|A_thaliana	>HqYUC6related|Hyque.11G054300.1.p|H.quercifolia_v1.1	0.679612
>AtYUC2|AT4G13260.1|A_thaliana	>PsYUC2|QTZ21215.1|Pisum_sativum	0.659314
>AtYUC2|AT4G13260.1|A_thaliana	>MtYUC6|Medtr3g109520.1|M.truncatula	0.656098
>AtYUC2|AT4G13260.1|A_thaliana	>GmYUC6|Glyma.04G079700.1.p|G.max_Wm82.a2.v1	0.678832
>AtYUC2|AT4G13260.1|A_thaliana	>GmYUC9|Glyma.06G081300.1.p|G.max_Wm82.a2.v1	0.661836
>AtYUC2|AT4G13260.1|A_thaliana	>GmYUC17|Glyma.14G141200.1.p|G.max_Wm82.a2.v1	0.681159
>AtYUC2|AT4G13260.1|A_thaliana	>GmYUC18|Glyma.17G189700.1.p|G.max_Wm82.a2.v1	0.676328
>AtYUC2|AT4G13260.1|A_thaliana	>MtYUC6|Medtr1g008380.1|M.truncatula	0.671533
>AtYUC2|AT4G13260.1|A_thaliana	>FvYUC6|ADZ36700.1|Fragaria_vesca	0.66586
>AtYUC2|AT4G13260.1|A_thaliana	>PpYUC6|Prupe.1G453400.1.p|P.persica_v2.1	0.662651
>AtYUC2|AT4G13260.1|A_thaliana	>CsYUC6|Cucsa.161450.1|C.sativus_v1.0	0.657005
>AtYUC2|AT4G13260.1|A_thaliana	>PtYUC2|Potri.018G036800.1.p|P.trichocarpa_v4.1	0.681159
>AtYUC2|AT4G13260.1|A_thaliana	>PtYUC6|Potri.006G243400.1.p|P.trichocarpa_v4.1	0.675545
>AtYUC2|AT4G13260.1|A_thaliana	>CpYUC6|evm.model.supercontig_78.87|C.papaya_ASGPBv0.4	0.669082
>AtYUC2|AT4G13260.1|A_thaliana	>VvYUC6|VIT_204s0008g03920.1|V.vinifera_v2.1	0.664216
>AtYUC2|AT4G13260.1|A_thaliana	>AtYUC1|AT4G32540.1|A_thaliana	0.569652
>AtYUC2|AT4G13260.1|A_thaliana	>BrYUC1A|Brara.A00540.1.p|B.rapaFPsc_v1.3	0.549261
>AtYUC2|AT4G13260.1|A_thaliana	>BrYUC1B|Brara.H01304.1.p|B.rapaFPsc_v1.3	0.576441
>AtYUC2|AT4G13260.1|A_thaliana	>AtYUC4A|AT5G11320.1|A_thaliana	0.617722
>AtYUC2|AT4G13260.1|A_thaliana	>AtYUC4B|AT5G11320.2|A_thaliana	0.588235
>AtYUC2|AT4G13260.1|A_thaliana	>BrYUC4|Brara.B00402.1.p|B.rapaFPsc_v1.3	0.604534
>AtYUC2|AT4G13260.1|A_thaliana	>BrYUC4B|Brara.J02239.1.p|B.rapaFPsc_v1.3	0.611675
>AtYUC2|AT4G13260.1|A_thaliana	>PsYUC1|QTZ21214.1|Pisum_sativum	0.583756
>AtYUC2|AT4G13260.1|A_thaliana	>MtYUC4|Medtr1g011630.1|M.truncatula	0.597468
>AtYUC2|AT4G13260.1|A_thaliana	>GmYUC16|Glyma.14G128200.1.p|G.max_Wm82.a2.v1	0.593176
>AtYUC2|AT4G13260.1|A_thaliana	>GmYUC19|Glyma.17G205800.1.p|G.max_Wm82.a2.v1	0.575758
>AtYUC2|AT4G13260.1|A_thaliana	>GmYUC5|Glyma.04G070100.1.p|G.max_Wm82.a2.v1	0.606599
>AtYUC2|AT4G13260.1|A_thaliana	>GmYUC8|Glyma.06G072100.1.p|G.max_Wm82.a2.v1	0.584184
>AtYUC2|AT4G13260.1|A_thaliana	>PtYUC1|Potri.006G248200.1.p|P.trichocarpa_v4.1	0.598997
>AtYUC2|AT4G13260.1|A_thaliana	>PtYUC4|Potri.018G033200.1.p|P.trichocarpa_v4.1	0.580645
>AtYUC2|AT4G13260.1|A_thaliana	>FvYUC4|ADZ36701.1|Fragaria_vesca	0.594388
>AtYUC2|AT4G13260.1|A_thaliana	>PpYUC4|Prupe.1G468500.1.p|P.persica_v2.1	0.60101
>AtYUC2|AT4G13260.1|A_thaliana	>CpYUC4|evm.model.supercontig_91.28|C.papaya_ASGPBv0.4	0.615132
>AtYUC2|AT4G13260.1|A_thaliana	>VvYUC4|VIT_204s0008g04870.1|V.vinifera_v2.1	0.568245
>AtYUC2|AT4G13260.1|A_thaliana	>CsYUC4related|Cucsa.162080.1|C.sativus_v1.0	0.60358
>AtYUC2|AT4G13260.1|A_thaliana	>SlyYUC|Solyc06g065630.2.1|S.lycopersicum_ITAG2.4	0.608586
>AtYUC2|AT4G13260.1|A_thaliana	>StYUC2related|Soltu.DM.06G019760.1|S.tuberosum_v6.1	0.606061
>AtYUC2|AT4G13260.1|A_thaliana	>HqYUC4related|Hyque.11G050400.1.p|H.quercifolia_v1.1	0.596491
>AtYUC2|AT4G13260.1|A_thaliana	>HqYUC4|Hyque.01G076800.1.p|H.quercifolia_v1.1	0.580311
>AtYUC2|AT4G13260.1|A_thaliana	>CaYUC4A|evm.model.Scaffold_2631.192|C.arabica_v0.5	0.577889
>AtYUC2|AT4G13260.1|A_thaliana	>CaYUC4B|evm.model.Scaffold_1082.314|C.arabica_v0.5	0.570352
>AtYUC2|AT4G13260.1|A_thaliana	>MaYUC2related|GSMUA_Achr1P05290_001|M.acuminata_v1	0.589235
>AtYUC2|AT4G13260.1|A_thaliana	>MaYUC2related|GSMUA_AchrUn_randomP16000_001|M.acuminata_v1	0.565598
>AtYUC2|AT4G13260.1|A_thaliana	>AoYUC4|08.665|Asparagus_officinalis_V1.1	0.560526
>AtYUC2|AT4G13260.1|A_thaliana	>AaYUC4|Acora.12G097100.1.p|A.americanus_v1.1	0.59
>AtYUC2|AT4G13260.1|A_thaliana	>MsiYUC4|XP_058112037.1|Magnolia_sinica	0.611529
>AtYUC2|AT4G13260.1|A_thaliana	>AmTrYUC4A|evm_27.model.AmTr_v1.0_scaffold00122.41|A.trichopoda_v1.0	0.594595
>AtYUC2|AT4G13260.1|A_thaliana	>NcYUC4|Nycol.F00334.1.p|N.colorata_v1.2	0.566503
>AtYUC2|AT4G13260.1|A_thaliana	>NcYUC|Nycol.A02388.1.p|N.colorata_v1.2	0.588089
>AtYUC2|AT4G13260.1|A_thaliana	>AmTrYUC4B|evm_27.model.AmTr_v1.0_scaffold00002.564|A.trichopoda_v1.0	0.557178
>AtYUC2|AT4G13260.1|A_thaliana	>HvYUC1X1|XP_044972564.1|H.vulgare	0.570352
>AtYUC2|AT4G13260.1|A_thaliana	>HvYUC1X2|XP_044972565.1|H.vulgare	0.569921
>AtYUC2|AT4G13260.1|A_thaliana	>BdYUC4|Bradi2g45105.2.p|B.distachyon_v3.1	0.575758
>AtYUC2|AT4G13260.1|A_thaliana	>OsYUC1|LOC_Os01g45760|Osativa_v7.0	0.555276
>AtYUC2|AT4G13260.1|A_thaliana	>OsYUC|LOC_Os01g45760.1|Osativa_v7.0	0.555276
>AtYUC2|AT4G13260.1|A_thaliana	>SbYUC1|XP_002456044.2|S.bicolor	0.565534
>AtYUC2|AT4G13260.1|A_thaliana	>ZmSPI1YUCCA1like|ZmB84.03G318800.2.p|Z.mays_B84v1.2	0.566503
>AtYUC2|AT4G13260.1|A_thaliana	>EcYUC2related|ELECO.r07.1AG0026300.1|E.coracana_v1.1	0.583126
>AtYUC2|AT4G13260.1|A_thaliana	>EcYUC2related|ELECO.r07.1BG0076760.1|E.coracana_v1.1	0.574257
>AtYUC2|AT4G13260.1|A_thaliana	>HvYUC8|XP_044979518.1|H.vulgare	0.524272
>AtYUC2|AT4G13260.1|A_thaliana	>HvYUC8|HORVU4Hr1G073700.1|H.vulgare	0.524272
>AtYUC2|AT4G13260.1|A_thaliana	>BdYUC7|Bradi1g74279.1.p|B.distachyon_v3.1	0.52463
>AtYUC2|AT4G13260.1|A_thaliana	>SbYUC4|XP_002468463.2|S.bicolor	0.514634
>AtYUC2|AT4G13260.1|A_thaliana	>ZmYUC9|ZmB84.01G038000.1.p|Z.mays_B84v1.2	0.510843
>AtYUC2|AT4G13260.1|A_thaliana	>OsYUC8|LOC_Os03g06654.1|Osativa_v7.0	0.507282
>AtYUC2|AT4G13260.1|A_thaliana	>OtYUC|Oropetium_20150105_00160A|Othomaeum_v1.0	0.510949
>AtYUC2|AT4G13260.1|A_thaliana	>EcYUC8like|ELECO.r07.3BG0293360.1|E.coracana_v1.1	0.527845
>AtYUC2|AT4G13260.1|A_thaliana	>MaYUC4related|GSMUA_Achr4P14860_001|M.acuminata_v1	0.493473
>AtYUC2|AT4G13260.1|A_thaliana	>MaYUC4related|GSMUA_Achr4P03000_001|M.acuminata_v1	0.519337
>AtYUC2|AT4G13260.1|A_thaliana	>MsiYUC8like|XP_058105402.1|Magnolia_sinica	0.534146
>AtYUC2|AT4G13260.1|A_thaliana	>AaYUC8like|Acora.04G203400.1.p|A.americanus_v1.1	0.53
>AtYUC2|AT4G13260.1|A_thaliana	>NcYUC1like|Nycol.B01286.1.p|N.colorata_v1.2	0.542416
>AtYUC2|AT4G13260.1|A_thaliana	>NcYUC4|Nycol.A01223.1.p|N.colorata_v1.2	0.501216
>AtYUC2|AT4G13260.1|A_thaliana	>GmYUCB_G|TnS000936361t02.p|Gnetum_montanum_	0.555556
>AtYUC2|AT4G13260.1|A_thaliana	>AtYUC3|AT1G04610.1|A_thaliana	0.557971
>AtYUC2|AT4G13260.1|A_thaliana	>BrYUC3X2|Brara.J00274.1.p|B.rapaFPsc_v1.3	0.570048
>AtYUC2|AT4G13260.1|A_thaliana	>BrYUC3|Brara.I05483.1.p|B.rapaFPsc_v1.3	0.574879
>AtYUC2|AT4G13260.1|A_thaliana	>AtYUC7|AT2G33230.1|A_thaliana	0.559611
>AtYUC2|AT4G13260.1|A_thaliana	>BrYUC7|Brara.E01069.1.p|B.rapaFPsc_v1.3	0.574209
>AtYUC2|AT4G13260.1|A_thaliana	>PtYUC3|Potri.008G174600.1.p|P.trichocarpa_v4.1	0.559611
>AtYUC2|AT4G13260.1|A_thaliana	>PtYUC7|Potri.010G062400.2.p|P.trichocarpa_v4.1	0.557971
>AtYUC2|AT4G13260.1|A_thaliana	>FvYUC7|AFG16917.1|Fragaria_vesca	0.543478
>AtYUC2|AT4G13260.1|A_thaliana	>PpYUC3|Prupe.1G054300.1.p|P.persica_v2.1	0.567901
>AtYUC2|AT4G13260.1|A_thaliana	>GmYUC15|Glyma.10G128700.1.p|G.max_Wm82.a2.v1	0.562802
>AtYUC2|AT4G13260.1|A_thaliana	>GmYUC22|Glyma.20G080000.1.p|G.max_Wm82.a2.v1	0.557971
>AtYUC2|AT4G13260.1|A_thaliana	>MtYUC3related|Medtr1g046230.1|M.truncatula	0.557457
>AtYUC2|AT4G13260.1|A_thaliana	>CpYUC3related|evm.model.supercontig_59.54|C.papaya_ASGPBv0.4	0.562347
>AtYUC2|AT4G13260.1|A_thaliana	>SlyYUC3related|Solyc09g091090.2.1|S.lycopersicum_ITAG2.4	0.539952
>AtYUC2|AT4G13260.1|A_thaliana	>StYUC3related|Soltu.DM.09G027910.1|S.tuberosum_v6.1	0.539952
>AtYUC2|AT4G13260.1|A_thaliana	>HqYUC3related|Hyque.10G114700.1.p|H.quercifolia_v1.1	0.571782
>AtYUC2|AT4G13260.1|A_thaliana	>DcYUC3|DCAR_027361|D.carota_v2.0	0.534483
>AtYUC2|AT4G13260.1|A_thaliana	>CaYUC3|evm.model.Scaffold_315.833|C.arabica_v0.5	0.535109
>AtYUC2|AT4G13260.1|A_thaliana	>CsYUC3|Cucsa.255980.1|C.sativus_v1.0	0.582245
>AtYUC2|AT4G13260.1|A_thaliana	>VvYUC3|VIT_205s0051g00060.1|V.vinifera_v2.1	0.549261
>AtYUC2|AT4G13260.1|A_thaliana	>DcYUC3|DCAR_030776|D.carota_v2.0	0.546569
>AtYUC2|AT4G13260.1|A_thaliana	>PjYUC3|QIH44905.1[Phtheirospermum_japonicum]	0.547445
>AtYUC2|AT4G13260.1|A_thaliana	>AtYUC5|AT5G43890.1|A_thaliana	0.552311
>AtYUC2|AT4G13260.1|A_thaliana	>BrYUC5|Brara.B02765.1.p|B.rapaFPsc_v1.3	0.552311
>AtYUC2|AT4G13260.1|A_thaliana	>BrYUC5related|Brara.F03781.1.p|B.rapaFPsc_v1.3	0.558025
>AtYUC2|AT4G13260.1|A_thaliana	>AtYUC9|AT1G04180.1|A_thaliana	0.579462
>AtYUC2|AT4G13260.1|A_thaliana	>BrYUC9|Brara.J00235.1.p|B.rapaFPsc_v1.3	0.563415
>AtYUC2|AT4G13260.1|A_thaliana	>BrYUC9|Brara.I05505.1.p|B.rapaFPsc_v1.3	0.578049
>AtYUC2|AT4G13260.1|A_thaliana	>SlyYUC3related|Solyc09g064160.3.1|S.lycopersicum_ITAG2.4	0.55198
>AtYUC2|AT4G13260.1|A_thaliana	>StYUC3related|Soltu.DM.09G018700.1|S.tuberosum_v6.1	0.54703
>AtYUC2|AT4G13260.1|A_thaliana	>SlyYUC5related|Solyc06g083700.4.1|S.lycopersicum_ITAG2.4	0.529557
>AtYUC2|AT4G13260.1|A_thaliana	>StYUC5related|Soltu.DM.06G034100.1|S.tuberosum_v6.1	0.529557
>AtYUC2|AT4G13260.1|A_thaliana	>SlyYUC8|Solyc06g008050.4.1|S.lycopersicum_ITAG2.4	0.560197
>AtYUC2|AT4G13260.1|A_thaliana	>StYUC3related|Soltu.DM.06G002120.1|S.tuberosum_v6.1	0.558025
>AtYUC2|AT4G13260.1|A_thaliana	>HqYUC5related|Hyque.04G157000.1.p|H.quercifolia_v1.1	0.555283
>AtYUC2|AT4G13260.1|A_thaliana	>PjYUC4|QIH44906.1[Phtheirospermum_japonicum]	0.561881
>AtYUC2|AT4G13260.1|A_thaliana	>CaYUC3related|evm.model.Scaffold_2016.447|C.arabica_v0.5	0.572839
>AtYUC2|AT4G13260.1|A_thaliana	>CaYUC8|evm.model.Scaffold_635.212|C.arabica_v0.5	0.575309
>AtYUC2|AT4G13260.1|A_thaliana	>DcYUC5related|DCAR_000550|D.carota_v2.0	0.55665
>AtYUC2|AT4G13260.1|A_thaliana	>DcYUC5A|DCAR_000561|D.carota_v2.0	0.546798
>AtYUC2|AT4G13260.1|A_thaliana	>DcYUC5B|DCAR_000562|D.carota_v2.0	0.544335
>AtYUC2|AT4G13260.1|A_thaliana	>DcYUC5C|DCAR_000563|D.carota_v2.0	0.544335
>AtYUC2|AT4G13260.1|A_thaliana	>DcYUC5D|DCAR_000560|D.carota_v2.0	0.541872
>AtYUC2|AT4G13260.1|A_thaliana	>DcYUC5related|DCAR_012617|D.carota_v2.0	0.542998
>AtYUC2|AT4G13260.1|A_thaliana	>PjYUC2|QIH44904.1[Phtheirospermum_japonicum]	0.550369
>AtYUC2|AT4G13260.1|A_thaliana	>AtYUC8|AT4G28720.1|A_thaliana	0.545012
>AtYUC2|AT4G13260.1|A_thaliana	>BrYUC8|Brara.A00847.1.p|B.rapaFPsc_v1.3	0.554744
>AtYUC2|AT4G13260.1|A_thaliana	>BrYUC8|Brara.H01467.1.p|B.rapaFPsc_v1.3	0.541262
>AtYUC2|AT4G13260.1|A_thaliana	>PsYUC5|QTZ21218.1|Pisum_sativum	0.565826
>AtYUC2|AT4G13260.1|A_thaliana	>MtYUC8|Medtr7g099330.1|M.truncatula	0.549505
>AtYUC2|AT4G13260.1|A_thaliana	>GmYUC1|Glyma.03G169600.1.p|G.max_Wm82.a2.v1	0.565854
>AtYUC2|AT4G13260.1|A_thaliana	>GmYUC20|Glyma.19G170800.1.p|G.max_Wm82.a2.v1	0.565854
>AtYUC2|AT4G13260.1|A_thaliana	>PtYUC8|Potri.002G254200.1.p|P.trichocarpa_v4.1	0.570732
>AtYUC2|AT4G13260.1|A_thaliana	>CsYUC8|Cucsa.348750.1|C.sativus_v1.0	0.556098
>AtYUC2|AT4G13260.1|A_thaliana	>CpYUC8|evm.model.supercontig_87.71|C.papaya_ASGPBv0.4	0.552826
>AtYUC2|AT4G13260.1|A_thaliana	>FvYUC3|AFG16918.1|Fragaria_vesca	0.560976
>AtYUC2|AT4G13260.1|A_thaliana	>PpYUC5|Prupe.8G211000.1.p|P.persica_v2.1	0.563725
>AtYUC2|AT4G13260.1|A_thaliana	>VvYUC8|VIT_207s0005g04800.1|V.vinifera_v2.1	0.560976
>AtYUC2|AT4G13260.1|A_thaliana	>PCaYUCD|KAI3983187.1[Papaver_californicum]	0.552826
>AtYUC2|AT4G13260.1|A_thaliana	>PCaYUCF|KAI3990778.1[Papaver_californicum]	0.542998
>AtYUC2|AT4G13260.1|A_thaliana	>MtYUC9|Medtr1g069275.1|M.truncatula	0.580882
>AtYUC2|AT4G13260.1|A_thaliana	>CsYUC5related|Cucsa.140470.1|C.sativus_v1.0	0.563725
>AtYUC2|AT4G13260.1|A_thaliana	>CKAN_01805100|Ckanehirae_v3_Magnoliidae	0.570025
>AtYUC2|AT4G13260.1|A_thaliana	>MsiYUC5|XP_058101305.1|Magnolia_sinica	0.552826
>AtYUC2|AT4G13260.1|A_thaliana	>CKAN_02673000|Ckanehirae_v3_Magnoliidae	0.575309
>AtYUC2|AT4G13260.1|A_thaliana	>CKAN_02545400|Ckanehirae_v3_Magnoliidae	0.589681
>AtYUC2|AT4G13260.1|A_thaliana	>MsiYUC5|XP_058095048.1|Magnolia_sinica	0.587224
>AtYUC2|AT4G13260.1|A_thaliana	>CKAN_01519000|Ckanehirae_v3_Magnoliidae	0.570025
>AtYUC2|AT4G13260.1|A_thaliana	>MaYUC3|GSMUA_AchrUn_randomP04200_001|M.acuminata_v1	0.567282
>AtYUC2|AT4G13260.1|A_thaliana	>MaYUC5related|GSMUA_Achr1P24210_001|M.acuminata_v1	0.568681
>AtYUC2|AT4G13260.1|A_thaliana	>MaYUC5Related|GSMUA_Achr2P04250_001|M.acuminata_v1	0.568681
>AtYUC2|AT4G13260.1|A_thaliana	>MaYUC3related|GSMUA_Achr11P07720_001|M.acuminata_v1	0.574586
>AtYUC2|AT4G13260.1|A_thaliana	>AoYUC3related|07.1910|Asparagus_officinalis_V1.1	0.575309
>AtYUC2|AT4G13260.1|A_thaliana	>AaYUC5related|Acora.01G200900.1.p|A.americanus_v1.1	0.588529
>AtYUC2|AT4G13260.1|A_thaliana	>AaYUC5related|Acora.10G153700.1.p|A.americanus_v1.1	0.586634
>AtYUC2|AT4G13260.1|A_thaliana	>MaYUC5Related|GSMUA_Achr4P25050_001|M.acuminata_v1	0.574176
>AtYUC2|AT4G13260.1|A_thaliana	>MaYUC5related|GSMUA_Achr1P03360_001|M.acuminata_v1	0.556213
>AtYUC2|AT4G13260.1|A_thaliana	>MaYUC5Related|GSMUA_Achr5P20550_001|M.acuminata_v1	0.580822
>AtYUC2|AT4G13260.1|A_thaliana	>MaYUC5related|GSMUA_Achr11P21300_001|M.acuminata_v1	0.581121
>AtYUC2|AT4G13260.1|A_thaliana	>MaYUC5Related|GSMUA_Achr8P12830_001.YUC5|M.acuminata_v1	0.580736
>AtYUC2|AT4G13260.1|A_thaliana	>AcYUC5related|Aco014634.1|A.comosus_v3	0.590686
>AtYUC2|AT4G13260.1|A_thaliana	>AcYUC5|Aco008902.1|A.comosus_v3	0.580247
>AtYUC2|AT4G13260.1|A_thaliana	>AoYUC5related|04.275|Asparagus_officinalis_V1.1	0.573892
>AtYUC2|AT4G13260.1|A_thaliana	>AmTrYUC|evm_27.model.AmTr_v1.0_scaffold00039.187|A.trichopoda_v1.0	0.57398
>AtYUC2|AT4G13260.1|A_thaliana	>NcYUC5|Nycol.L00992.1.p|N.colorata_v1.2	0.579208
>AtYUC2|AT4G13260.1|A_thaliana	>NcYUC5|Nycol.D01636.1.p|N.colorata_v1.2	0.562654
>AtYUC2|AT4G13260.1|A_thaliana	>HvYUC3|KAE8779170.1|Hordeum_vulgare	0.581633
>AtYUC2|AT4G13260.1|A_thaliana	>HvYUC9|XP_044950031.1|H.vulgare	0.575377
>AtYUC2|AT4G13260.1|A_thaliana	>HvYUC9|HORVU5Hr1G050630.3|H.vulgare	0.584302
>AtYUC2|AT4G13260.1|A_thaliana	>SbYUC5|XP_021308125.1|S.bicolor	0.548781
>AtYUC2|AT4G13260.1|A_thaliana	>SbYUC5|XP_002461905.2|S.bicolor	0.548781
>AtYUC2|AT4G13260.1|A_thaliana	>ZmYUC5|ZmB84.07G064900.2.p|Z.mays_B84v1.2	0.575309
>AtYUC2|AT4G13260.1|A_thaliana	>ZmYUC7|NP_001358724.1|Z.mays_B84v1.2	0.565657
>AtYUC2|AT4G13260.1|A_thaliana	>OtYUC|Oropetium_20150105_13179A|Othomaeum_v1.0	0.569975
>AtYUC2|AT4G13260.1|A_thaliana	>EcYUC5like|ELECO.r07.7AG0564960.1|E.coracana_v1.1	0.560606
>AtYUC2|AT4G13260.1|A_thaliana	>OsYUC6|LOC_Os07g25540.1|Osativa_v7.0	0.580153
>AtYUC2|AT4G13260.1|A_thaliana	>BdYUC9|Bradi1g28967.1.p|B.distachyon_v3.1	0.564232
>AtYUC2|AT4G13260.1|A_thaliana	>HvYUC5|XP_044971244.1|H.vulgare	0.541872
>AtYUC2|AT4G13260.1|A_thaliana	>BdYUC5|Bradi5g01327.2.p|B.distachyon_v3.1	0.536765
>AtYUC2|AT4G13260.1|A_thaliana	>SbYUC5|XP_002447449.1|S.bicolor	0.547677
>AtYUC2|AT4G13260.1|A_thaliana	>ZmYUC2|ZmB84.10G121000.1.p|Z.mays_B84v1.2	0.539024
>AtYUC2|AT4G13260.1|A_thaliana	>ZmYUC4|ZmB84.02G199500.1.p|Z.mays_B84v1.2	0.556373
>AtYUC2|AT4G13260.1|A_thaliana	>OtYUC5like|Oropetium_20150105_25620A|Othomaeum_v1.0	0.565432
>AtYUC2|AT4G13260.1|A_thaliana	>EcYUC5related|ELECO.r07.4BG0359200.1|E.coracana_v1.1	0.556373
>AtYUC2|AT4G13260.1|A_thaliana	>EcYUC5related|ELECO.r07.4AG0327230.1|E.coracana_v1.1	0.558824
>AtYUC2|AT4G13260.1|A_thaliana	>OsYUC7|LOC_Os04g03980.1|Osativa_v7.0	0.551724
>AtYUC2|AT4G13260.1|A_thaliana	>HvYUC5|XP_044970914.1|H.vulgare	0.537313
>AtYUC2|AT4G13260.1|A_thaliana	>HvYUC5|H.vulgare_r1|HORVU2Hr1G116980.1|H.vulgare	0.53528
>AtYUC2|AT4G13260.1|A_thaliana	>SbYUC|EES15155.1|S.bicolor	0.508861
>AtYUC2|AT4G13260.1|A_thaliana	>AtYUC10|AT1G48910.1|A_thaliana	0.458115
>AtYUC2|AT4G13260.1|A_thaliana	>BrYUC10|Brara.F00397.1.p|B.rapaFPsc_v1.3	0.44357
>AtYUC2|AT4G13260.1|A_thaliana	>PsYUC7|QTZ21220.1|Pisum_sativum	0.442105
>AtYUC2|AT4G13260.1|A_thaliana	>MtYUC10|Medtr5g033260.1|M.truncatula	0.45
>AtYUC2|AT4G13260.1|A_thaliana	>MtYUC10related|Medtr8g432640.1|M.truncatula	0.452632
>AtYUC2|AT4G13260.1|A_thaliana	>GmYUC3|Glyma.04G213600.1.p|G.max_Wm82.a2.v1	0.431579
>AtYUC2|AT4G13260.1|A_thaliana	>GmYUC11|Glyma.06G152700.1.p|G.max_Wm82.a2.v1	0.415789
>AtYUC2|AT4G13260.1|A_thaliana	>HqYUC10related|Hyque.05G023500.1.p|H.quercifolia_v1.1	0.430412
>AtYUC2|AT4G13260.1|A_thaliana	>CsYUC10related|Cucsa.249910.1|C.sativus_v1.0	0.457895
>AtYUC2|AT4G13260.1|A_thaliana	>FvYUC11|AFG16919.1|Fragaria_vesca	0.403599
>AtYUC2|AT4G13260.1|A_thaliana	>SlyYUC10|Solyc09g091720.1.1.|S.lycopersicum_ITAG2.4	0.426316
>AtYUC2|AT4G13260.1|A_thaliana	>SlyYUC|Solyc09g091870.2.1|S.lycopersicum_ITAG2.4	0.402036
>AtYUC2|AT4G13260.1|A_thaliana	>HvYUC10|XP_044968451.1|H.vulgare	0.431937
>AtYUC2|AT4G13260.1|A_thaliana	>HvYUC10|HORVU2Hr1G118760.2|H.vulgare	0.429319
>AtYUC2|AT4G13260.1|A_thaliana	>HvYUC10|XP_044960962.1|H.vulgare	0.424084
>AtYUC2|AT4G13260.1|A_thaliana	>HvYUC|HORVU7Hr1G017630.2|H.vulgare	0.434896
>AtYUC2|AT4G13260.1|A_thaliana	>HvYUC10|XP_044957826.1|H.vulgare	0.429319
>AtYUC2|AT4G13260.1|A_thaliana	>HvYUC10|HORVU1Hr1G022530.34|H.vulgare	0.429319
>AtYUC2|AT4G13260.1|A_thaliana	>HORVU1Hr1G067720.2|H.vulgare	0.429319
>AtYUC2|AT4G13260.1|A_thaliana	>BdYUC|Bradi2g04257.1.p|B.distachyon_v3.1	0.446475
>AtYUC2|AT4G13260.1|A_thaliana	>BdYUC10B|Bradi2g04247.1.p|B.distachyon_v3.1	0.419271
>AtYUC2|AT4G13260.1|A_thaliana	>OsYUC12|LOC_Os02g17230.1|Osativa_v7.0	0.432292
>AtYUC2|AT4G13260.1|A_thaliana	>OsYUC12|LOC_Os11g10140.1|Osativa_v7.0	0.426036
>AtYUC2|AT4G13260.1|A_thaliana	>OsYUC14|LOC_Os11g10170.1|Osativa_v7.0	0.443005
>AtYUC2|AT4G13260.1|A_thaliana	>SbYUC10|XP_002449399.1|S.bicolor	0.433511
>AtYUC2|AT4G13260.1|A_thaliana	>ZmYUC3|ZmB84.04G035900.1.p|Z.mays_B84v1.2	0.449468
>AtYUC2|AT4G13260.1|A_thaliana	>ZmYUC13|ZmB84.04G035900.1.p|Z.mays_B84v1.2	0.449468
>AtYUC2|AT4G13260.1|A_thaliana	>HvYUC10|XP_044959882.1|H.vulgare	0.45288
>AtYUC2|AT4G13260.1|A_thaliana	>BdYUC10A|Bradi4g40750.3.p|B.distachyon_v3.1	0.454545
>AtYUC2|AT4G13260.1|A_thaliana	>BdYUC|Bradi4g40770.1.p|B.distachyon_v3.1	0.441253
>AtYUC2|AT4G13260.1|A_thaliana	>OsYUC11|LOC_Os12g08780.1|Osativa_v7.0	0.451697
>AtYUC2|AT4G13260.1|A_thaliana	>SbYUC11|XP_021302284.1|S.bicolor	0.439791
>AtYUC2|AT4G13260.1|A_thaliana	>ZmYUC1|ZmB84.10G037700.1.p|Z.mays_B84v1.2	0.45478
>AtYUC2|AT4G13260.1|A_thaliana	>OtYUC11|Oropetium_20150105_10772A|Othomaeum_v1.0	0.450262
>AtYUC2|AT4G13260.1|A_thaliana	>EcYUC11|ELECO.r07.5AG0384130.1|E.coracana_v1.1	0.44
>AtYUC2|AT4G13260.1|A_thaliana	>CKAN_00715200||Ckanehirae_v3_Magnoliidae	0.48294
>AtYUC2|AT4G13260.1|A_thaliana	>MsiYUC10|XP_058099706.1|Magnolia_sinica	0.469816
>AtYUC2|AT4G13260.1|A_thaliana	>AaYUC10|Acora.05G103700.1.p|A.americanus_v1.1	0.452196
>AtYUC2|AT4G13260.1|A_thaliana	>AoYUC10|09.284|Asparagus_officinalis_V1.1	0.444142
>AtYUC2|AT4G13260.1|A_thaliana	>AoYUC10B|09.282|Asparagus_officinalis_V1.1	0.436464
>AtYUC2|AT4G13260.1|A_thaliana	>AtYUC11|AT1G21430.1|A_thaliana	0.46875
>AtYUC2|AT4G13260.1|A_thaliana	>BrYUC11|Brara.F01537.1.p|B.rapaFPsc_v1.3	0.464
>AtYUC2|AT4G13260.1|A_thaliana	>PsYUC4|QTZ21217.1|Pisum_sativum	0.440204
>AtYUC2|AT4G13260.1|A_thaliana	>MtYUC10like|Medtr4g051642.1|M.truncatula	0.42268
>AtYUC2|AT4G13260.1|A_thaliana	>MtYUC11related|Medtr3g088955.1|M.truncatula	0.434447
>AtYUC2|AT4G13260.1|A_thaliana	>MtYUC10like|Medtr3g088925.1|M.truncatula	0.439589
>AtYUC2|AT4G13260.1|A_thaliana	>MtYUC10like|Medtr3g088945.1|M.truncatula	0.437018
>AtYUC2|AT4G13260.1|A_thaliana	>GmYUC4|Glyma.04G242500.1.p|G.max_Wm82.a2.v1	0.432763
>AtYUC2|AT4G13260.1|A_thaliana	>GmYUC10|Glyma.06G120700.1.p|G.max_Wm82.a2.v1	0.462725
>AtYUC2|AT4G13260.1|A_thaliana	>PtYUC9|Potri.005G111800.1.p|P.trichocarpa_v4.1	0.443299
>AtYUC2|AT4G13260.1|A_thaliana	>PtYUC11|Potri.005G186100.1.p|P.trichocarpa_v4.1	0.436842
>AtYUC2|AT4G13260.1|A_thaliana	>FvYUC1|AFG16921.1|Fragaria_vesca	0.436031
>AtYUC2|AT4G13260.1|A_thaliana	>PpYUC10|Prupe.8G014100.1.p|P.persica_v2.1	0.458115
>AtYUC2|AT4G13260.1|A_thaliana	>CsYUC11|Cucsa.172940.1|C.sativus_v1.0	0.454545
>AtYUC2|AT4G13260.1|A_thaliana	>CpYUC11related|evm.model.supercontig_26.77|C.papaya_ASGPBv0.4	0.434896
>AtYUC2|AT4G13260.1|A_thaliana	>CaYUC11|evm.model.Scaffold_622.358|C.arabica_v0.5	0.477807
>AtYUC2|AT4G13260.1|A_thaliana	>VvYUC10|VIT_218s0001g15100.1|V.vinifera_v2.1	0.480211
>AtYUC2|AT4G13260.1|A_thaliana	>VvYUC11related|VIT_218s0001g15190.1|V.vinifera_v2.1	0.46438
>AtYUC2|AT4G13260.1|A_thaliana	>PtYUC12|Potri.016G003300.1.p|P.trichocarpa_v4.1	0.449086
>AtYUC2|AT4G13260.1|A_thaliana	>AmTrYUC10|evm_27.model.AmTr_v1.0_scaffold00209.9|A.trichopoda_v1.0	0.458549
>AtYUC2|AT4G13260.1|A_thaliana	>AmTrYUC11B|evm_27.model.AmTr_v1.0_scaffold00017.294|A.trichopoda_v1.0	0.451282
>AtYUC2|AT4G13260.1|A_thaliana	>AmTrYUC11A|evm_27.model.AmTr_v1.0_scaffold01333.1|A.trichopoda_v1.0	0.453846
>AtYUC2|AT4G13260.1|A_thaliana	>NcYUC11related|Nycol.A00015.1.p|N.colorata_v1.2	0.464752
>AtYUC2|AT4G13260.1|A_thaliana	>NcYUC10|Nycol.A00013.1.p|N.colorata_v1.2	0.463731
>AtYUC2|AT4G13260.1|A_thaliana	>PsYUC6|QTZ21219.1|Pisum_sativum	0.441253
>AtYUC2|AT4G13260.1|A_thaliana	>MtYUC10|Medtr7g107710.1|M.truncatula	0.46579
>AtYUC2|AT4G13260.1|A_thaliana	>GmYUC21|Glyma.19G206200.1.p|G.max_Wm82.a2.v1	0.445596
>AtYUC2|AT4G13260.1|A_thaliana	>PsYUC8|QTZ21221.1|Pisum_sativum	0.450262
>AtYUC2|AT4G13260.1|A_thaliana	>MtYUC10|Medtr7g107690.1|M.truncatula	0.442408
>AtYUC2|AT4G13260.1|A_thaliana	>GmYUC2|Glyma.03G208900.1.p|G.max_Wm82.a2.v1	0.443864
>AtYUC2|AT4G13260.1|A_thaliana	>FvYUC10|AFG16920.1|Fragaria_vesca	0.458886
>AtYUC2|AT4G13260.1|A_thaliana	>PpYUC10|Prupe.8G252500.1.p|P.persica_v2.1	0.462963
>AtYUC2|AT4G13260.1|A_thaliana	>PtYUC10|Potri.002G207400.5.p|P.trichocarpa_v4.1	0.453581
>AtYUC2|AT4G13260.1|A_thaliana	>CpYUC10|evm.model.supercontig_9.164|C.papaya_ASGPBv0.4	0.447721
>AtYUC2|AT4G13260.1|A_thaliana	>SlyYUC|Solyc09g074430.4.1|S.lycopersicum_ITAG2.4	0.437975
>AtYUC2|AT4G13260.1|A_thaliana	>StYUC10related|Soltu.DM.09G022830.1.|S.tuberosum_v6.1	0.433584
>AtYUC2|AT4G13260.1|A_thaliana	>StYUC10related|Soltu.DM.09G022810.1.|S.tuberosum_v6.1	0.441327
>AtYUC2|AT4G13260.1|A_thaliana	>HqYUC10related|Hyque.16G098300.1.p|H.quercifolia_v1.1	0.456464
>AtYUC2|AT4G13260.1|A_thaliana	>CaYUC10A|evm.model.Scaffold_557.187|C.arabica_v0.5	0.456693
>AtYUC2|AT4G13260.1|A_thaliana	>CaYUC10C|evm.model.Scaffold_2016.135|C.arabica_v0.5	0.459318
>AtYUC2|AT4G13260.1|A_thaliana	>CaYUC10B|evm.model.Scaffold_557.190|C.arabica_v0.5	0.459318
>AtYUC2|AT4G13260.1|A_thaliana	>VvYUC10related|VIT_207s0104g01260.1|V.vinifera_v2.1	0.469974
>AtYUC2|AT4G13260.1|A_thaliana	>VvYUC10|VIT_207s0104g01250.1|V.vinifera_v2.1	0.462766
>AtYUC2|AT4G13260.1|A_thaliana	>DcYUC10A|DCAR_018364|D.carota_v2.0	0.485488
>AtYUC2|AT4G13260.1|A_thaliana	>DcYUC10B|DCAR_012429|D.carota_v2.0	0.5
>AtYUC2|AT4G13260.1|A_thaliana	>CKAN_02337900|Ckanehirae_v3_Magnoliidae	0.451187
>AtYUC2|AT4G13260.1|A_thaliana	>PCaYUCE|KAI3988924.1[Papaver_californicum]	0.494792
>AtYUC2|AT4G13260.1|A_thaliana	>CsYUC10|Cucsa.108650.1|C.sativus_v1.0	0.455497
>AtYUC2|AT4G13260.1|A_thaliana	>CsYUC10X1|Cucsa.084650.1|C.sativus_v1.0	0.451187
>AtYUC2|AT4G13260.1|A_thaliana	>HvYUC11|XP_044958834.1|H.vulgare	0.437173
>AtYUC2|AT4G13260.1|A_thaliana	>SbYUC10|Sobic.003G128700.1.p|S.bicolor	0.424552
>AtYUC2|AT4G13260.1|A_thaliana	>SbYUC10|XP_002455445.1|S.bicolor	0.418719
>AtYUC2|AT4G13260.1|A_thaliana	>ZmYUC11|ZmB84.08G004900.1.p|Z.mays_B84v1.2	0.424164
>AtYUC2|AT4G13260.1|A_thaliana	>EcYUC10A|ELECO.r07.1AG0004030.1|E.coracana_v1.1	0.427835
>AtYUC2|AT4G13260.1|A_thaliana	>EcYUC10B|ELECO.r07.1BG0052450.1|E.coracana_v1.1	0.442455
>AtYUC2|AT4G13260.1|A_thaliana	>OsYUC9|LOC_Os01g16714.1|Osativa_v7.0	0.420918
>AtYUC2|AT4G13260.1|A_thaliana	>OsYUC10|LOC_Os01g16750.1|Osativa_v7.0	0.42
>AtYUC2|AT4G13260.1|A_thaliana	>BdYUC11|Bradi2g10302.1.p|B.distachyon_v3.1	0.437659
>AtYUC2|AT4G13260.1|A_thaliana	>AcYUC10|Aco006326.1|A.comosus_v3	0.435644
>AtYUC2|AT4G13260.1|A_thaliana	>MaYUC11|GSMUA_Achr9P17710_001|M.acuminata_v1	0.457064
>AtYUC2|AT4G13260.1|A_thaliana	>MaYUC10_11|GSMUA_Achr8P00130_001|M.acuminata_v1	0.442254
>CpYUC2like|evm.TU.contig_30554.1|C.papaya_ASGPBv0.4	>PsYUC3|QTZ21216.1|Pisum_sativum	0.699746
>CpYUC2like|evm.TU.contig_30554.1|C.papaya_ASGPBv0.4	>MtYUC2|Medtr6g086870.1|M.truncatula	0.687023
>CpYUC2like|evm.TU.contig_30554.1|C.papaya_ASGPBv0.4	>GmYUC7|Glyma.05G231100.1.p|G.max_Wm82.a2.v1	0.724227
>CpYUC2like|evm.TU.contig_30554.1|C.papaya_ASGPBv0.4	>GmYUC13|Glyma.08G038600.1.p|G.max_Wm82.a2.v1	0.721939
>CpYUC2like|evm.TU.contig_30554.1|C.papaya_ASGPBv0.4	>GmYUC12|Glyma.07G086200.1.p|G.max_Wm82.a2.v1	0.716792
>CpYUC2like|evm.TU.contig_30554.1|C.papaya_ASGPBv0.4	>GmYUC14|Glyma.09G190700.1.p|G.max_Wm82.a2.v1	0.721804
>CpYUC2like|evm.TU.contig_30554.1|C.papaya_ASGPBv0.4	>FvYUC2|AFG16916.1|Fragaria_vesca	0.7175
>CpYUC2like|evm.TU.contig_30554.1|C.papaya_ASGPBv0.4	>PpYUC2|Prupe.7G231200.1.p|P.persica_v2.1	0.745
>CpYUC2like|evm.TU.contig_30554.1|C.papaya_ASGPBv0.4	>HqYUC2related|Hyque.01G272500.1.p|H.quercifolia_v1.1	0.750636
>CpYUC2like|evm.TU.contig_30554.1|C.papaya_ASGPBv0.4	>HqYUC2related|Hyque.18G093800.1.p|H.quercifolia_v1.1	0.742931
>CpYUC2like|evm.TU.contig_30554.1|C.papaya_ASGPBv0.4	>VvYUC2|VIT_211s0016g03930.1|V.vinifera_v2.1	0.719697
>CpYUC2like|evm.TU.contig_30554.1|C.papaya_ASGPBv0.4	>DcYUC2related|DCAR_028710|D.carota_v2.0	0.65847
>CpYUC2like|evm.TU.contig_30554.1|C.papaya_ASGPBv0.4	>CaYUC2|evm.model.Scaffold_671.932|C.arabica_v0.5	0.708861
>CpYUC2like|evm.TU.contig_30554.1|C.papaya_ASGPBv0.4	>CsYUC2related|Cucsa.001610.1|C.sativus_v1.0	0.691099
>CpYUC2like|evm.TU.contig_30554.1|C.papaya_ASGPBv0.4	>PCaYUCA|KAI3995977.1[Papaver_californicum]	0.6625
>CpYUC2like|evm.TU.contig_30554.1|C.papaya_ASGPBv0.4	>AtYUC6A|AT5G25620.1|A_thaliana	0.673469
>CpYUC2like|evm.TU.contig_30554.1|C.papaya_ASGPBv0.4	>AtYUC6B|AT5G25620.2|A_thaliana	0.666667
>CpYUC2like|evm.TU.contig_30554.1|C.papaya_ASGPBv0.4	>BrYUC6X1|Brara.I00535.1.p|B.rapaFPsc_v1.3	0.66
>CpYUC2like|evm.TU.contig_30554.1|C.papaya_ASGPBv0.4	>BrYUC6|Brara.B03625.1.p|B.rapaFPsc_v1.3	0.6575
>CpYUC2like|evm.TU.contig_30554.1|C.papaya_ASGPBv0.4	>BrYUC6|Brara.F02755.1.p|B.rapaFPsc_v1.3	0.671679
>CpYUC2like|evm.TU.contig_30554.1|C.papaya_ASGPBv0.4	>SlyYUC2related|Solyc08g068160.2.1|S.lycopersicum_ITAG2.4	0.721354
>CpYUC2like|evm.TU.contig_30554.1|C.papaya_ASGPBv0.4	>StYUC2related|Soltu.DM.08G017290.1|S.tuberosum_v6.1	0.706493
>CpYUC2like|evm.TU.contig_30554.1|C.papaya_ASGPBv0.4	>PjYUC1|QIH44903.1[Phtheirospermum_japonicum]	0.6725
>CpYUC2like|evm.TU.contig_30554.1|C.papaya_ASGPBv0.4	>CaYUC6like|evm.model.Scaffold_597.40|C.arabica_v0.5	0.709273
>CpYUC2like|evm.TU.contig_30554.1|C.papaya_ASGPBv0.4	>CaYUC6like|evm.model.Scaffold_465.92|C.arabica_v0.5	0.711055
>CpYUC2like|evm.TU.contig_30554.1|C.papaya_ASGPBv0.4	>HqYUC6related|Hyque.01G074400.1.p|H.quercifolia_v1.1	0.696742
>CpYUC2like|evm.TU.contig_30554.1|C.papaya_ASGPBv0.4	>HqYUC6related|Hyque.11G054300.1.p|H.quercifolia_v1.1	0.711055
>CpYUC2like|evm.TU.contig_30554.1|C.papaya_ASGPBv0.4	>PsYUC2|QTZ21215.1|Pisum_sativum	0.686225
>CpYUC2like|evm.TU.contig_30554.1|C.papaya_ASGPBv0.4	>MtYUC6|Medtr3g109520.1|M.truncatula	0.686225
>CpYUC2like|evm.TU.contig_30554.1|C.papaya_ASGPBv0.4	>GmYUC6|Glyma.04G079700.1.p|G.max_Wm82.a2.v1	0.6875
>CpYUC2like|evm.TU.contig_30554.1|C.papaya_ASGPBv0.4	>GmYUC9|Glyma.06G081300.1.p|G.max_Wm82.a2.v1	0.6725
>CpYUC2like|evm.TU.contig_30554.1|C.papaya_ASGPBv0.4	>GmYUC17|Glyma.14G141200.1.p|G.max_Wm82.a2.v1	0.705
>CpYUC2like|evm.TU.contig_30554.1|C.papaya_ASGPBv0.4	>GmYUC18|Glyma.17G189700.1.p|G.max_Wm82.a2.v1	0.685786
>CpYUC2like|evm.TU.contig_30554.1|C.papaya_ASGPBv0.4	>MtYUC6|Medtr1g008380.1|M.truncatula	0.677582
>CpYUC2like|evm.TU.contig_30554.1|C.papaya_ASGPBv0.4	>FvYUC6|ADZ36700.1|Fragaria_vesca	0.6925
>CpYUC2like|evm.TU.contig_30554.1|C.papaya_ASGPBv0.4	>PpYUC6|Prupe.1G453400.1.p|P.persica_v2.1	0.7
>CpYUC2like|evm.TU.contig_30554.1|C.papaya_ASGPBv0.4	>CsYUC6|Cucsa.161450.1|C.sativus_v1.0	0.67
>CpYUC2like|evm.TU.contig_30554.1|C.papaya_ASGPBv0.4	>PtYUC2|Potri.018G036800.1.p|P.trichocarpa_v4.1	0.705736
>CpYUC2like|evm.TU.contig_30554.1|C.papaya_ASGPBv0.4	>PtYUC6|Potri.006G243400.1.p|P.trichocarpa_v4.1	0.705
>CpYUC2like|evm.TU.contig_30554.1|C.papaya_ASGPBv0.4	>CpYUC6|evm.model.supercontig_78.87|C.papaya_ASGPBv0.4	0.720812
>CpYUC2like|evm.TU.contig_30554.1|C.papaya_ASGPBv0.4	>VvYUC6|VIT_204s0008g03920.1|V.vinifera_v2.1	0.69898
>CpYUC2like|evm.TU.contig_30554.1|C.papaya_ASGPBv0.4	>AtYUC1|AT4G32540.1|A_thaliana	0.568528
>CpYUC2like|evm.TU.contig_30554.1|C.papaya_ASGPBv0.4	>BrYUC1A|Brara.A00540.1.p|B.rapaFPsc_v1.3	0.571066
>CpYUC2like|evm.TU.contig_30554.1|C.papaya_ASGPBv0.4	>BrYUC1B|Brara.H01304.1.p|B.rapaFPsc_v1.3	0.551637
>CpYUC2like|evm.TU.contig_30554.1|C.papaya_ASGPBv0.4	>AtYUC4A|AT5G11320.1|A_thaliana	0.572152
>CpYUC2like|evm.TU.contig_30554.1|C.papaya_ASGPBv0.4	>AtYUC4B|AT5G11320.2|A_thaliana	0.569405
>CpYUC2like|evm.TU.contig_30554.1|C.papaya_ASGPBv0.4	>BrYUC4|Brara.B00402.1.p|B.rapaFPsc_v1.3	0.559494
>CpYUC2like|evm.TU.contig_30554.1|C.papaya_ASGPBv0.4	>BrYUC4B|Brara.J02239.1.p|B.rapaFPsc_v1.3	0.559494
>CpYUC2like|evm.TU.contig_30554.1|C.papaya_ASGPBv0.4	>PsYUC1|QTZ21214.1|Pisum_sativum	0.56962
>CpYUC2like|evm.TU.contig_30554.1|C.papaya_ASGPBv0.4	>MtYUC4|Medtr1g011630.1|M.truncatula	0.588832
>CpYUC2like|evm.TU.contig_30554.1|C.papaya_ASGPBv0.4	>GmYUC16|Glyma.14G128200.1.p|G.max_Wm82.a2.v1	0.583113
>CpYUC2like|evm.TU.contig_30554.1|C.papaya_ASGPBv0.4	>GmYUC19|Glyma.17G205800.1.p|G.max_Wm82.a2.v1	0.584184
>CpYUC2like|evm.TU.contig_30554.1|C.papaya_ASGPBv0.4	>GmYUC5|Glyma.04G070100.1.p|G.max_Wm82.a2.v1	0.564557
>CpYUC2like|evm.TU.contig_30554.1|C.papaya_ASGPBv0.4	>GmYUC8|Glyma.06G072100.1.p|G.max_Wm82.a2.v1	0.574026
>CpYUC2like|evm.TU.contig_30554.1|C.papaya_ASGPBv0.4	>PtYUC1|Potri.006G248200.1.p|P.trichocarpa_v4.1	0.611253
>CpYUC2like|evm.TU.contig_30554.1|C.papaya_ASGPBv0.4	>PtYUC4|Potri.018G033200.1.p|P.trichocarpa_v4.1	0.601523
>CpYUC2like|evm.TU.contig_30554.1|C.papaya_ASGPBv0.4	>FvYUC4|ADZ36701.1|Fragaria_vesca	0.560914
>CpYUC2like|evm.TU.contig_30554.1|C.papaya_ASGPBv0.4	>PpYUC4|Prupe.1G468500.1.p|P.persica_v2.1	0.597938
>CpYUC2like|evm.TU.contig_30554.1|C.papaya_ASGPBv0.4	>CpYUC4|evm.model.supercontig_91.28|C.papaya_ASGPBv0.4	0.554098
>CpYUC2like|evm.TU.contig_30554.1|C.papaya_ASGPBv0.4	>VvYUC4|VIT_204s0008g04870.1|V.vinifera_v2.1	0.550964
>CpYUC2like|evm.TU.contig_30554.1|C.papaya_ASGPBv0.4	>CsYUC4related|Cucsa.162080.1|C.sativus_v1.0	0.57772
>CpYUC2like|evm.TU.contig_30554.1|C.papaya_ASGPBv0.4	>SlyYUC|Solyc06g065630.2.1|S.lycopersicum_ITAG2.4	0.588384
>CpYUC2like|evm.TU.contig_30554.1|C.papaya_ASGPBv0.4	>StYUC2related|Soltu.DM.06G019760.1|S.tuberosum_v6.1	0.585859
>CpYUC2like|evm.TU.contig_30554.1|C.papaya_ASGPBv0.4	>HqYUC4related|Hyque.11G050400.1.p|H.quercifolia_v1.1	0.575758
>CpYUC2like|evm.TU.contig_30554.1|C.papaya_ASGPBv0.4	>HqYUC4|Hyque.01G076800.1.p|H.quercifolia_v1.1	0.592208
>CpYUC2like|evm.TU.contig_30554.1|C.papaya_ASGPBv0.4	>CaYUC4A|evm.model.Scaffold_2631.192|C.arabica_v0.5	0.590206
>CpYUC2like|evm.TU.contig_30554.1|C.papaya_ASGPBv0.4	>CaYUC4B|evm.model.Scaffold_1082.314|C.arabica_v0.5	0.585051
>CpYUC2like|evm.TU.contig_30554.1|C.papaya_ASGPBv0.4	>MaYUC2related|GSMUA_Achr1P05290_001|M.acuminata_v1	0.57971
>CpYUC2like|evm.TU.contig_30554.1|C.papaya_ASGPBv0.4	>MaYUC2related|GSMUA_AchrUn_randomP16000_001|M.acuminata_v1	0.585075
>CpYUC2like|evm.TU.contig_30554.1|C.papaya_ASGPBv0.4	>AoYUC4|08.665|Asparagus_officinalis_V1.1	0.56
>CpYUC2like|evm.TU.contig_30554.1|C.papaya_ASGPBv0.4	>AaYUC4|Acora.12G097100.1.p|A.americanus_v1.1	0.569269
>CpYUC2like|evm.TU.contig_30554.1|C.papaya_ASGPBv0.4	>MsiYUC4|XP_058112037.1|Magnolia_sinica	0.577215
>CpYUC2like|evm.TU.contig_30554.1|C.papaya_ASGPBv0.4	>AmTrYUC4A|evm_27.model.AmTr_v1.0_scaffold00122.41|A.trichopoda_v1.0	0.585427
>CpYUC2like|evm.TU.contig_30554.1|C.papaya_ASGPBv0.4	>NcYUC4|Nycol.F00334.1.p|N.colorata_v1.2	0.585
>CpYUC2like|evm.TU.contig_30554.1|C.papaya_ASGPBv0.4	>NcYUC|Nycol.A02388.1.p|N.colorata_v1.2	0.606516
>CpYUC2like|evm.TU.contig_30554.1|C.papaya_ASGPBv0.4	>AmTrYUC4B|evm_27.model.AmTr_v1.0_scaffold00002.564|A.trichopoda_v1.0	0.577889
>CpYUC2like|evm.TU.contig_30554.1|C.papaya_ASGPBv0.4	>HvYUC1X1|XP_044972564.1|H.vulgare	0.531486
>CpYUC2like|evm.TU.contig_30554.1|C.papaya_ASGPBv0.4	>HvYUC1X2|XP_044972565.1|H.vulgare	0.531746
>CpYUC2like|evm.TU.contig_30554.1|C.papaya_ASGPBv0.4	>BdYUC4|Bradi2g45105.2.p|B.distachyon_v3.1	0.541562
>CpYUC2like|evm.TU.contig_30554.1|C.papaya_ASGPBv0.4	>OsYUC1|LOC_Os01g45760|Osativa_v7.0	0.549118
>CpYUC2like|evm.TU.contig_30554.1|C.papaya_ASGPBv0.4	>OsYUC|LOC_Os01g45760.1|Osativa_v7.0	0.549118
>CpYUC2like|evm.TU.contig_30554.1|C.papaya_ASGPBv0.4	>SbYUC1|XP_002456044.2|S.bicolor	0.555838
>CpYUC2like|evm.TU.contig_30554.1|C.papaya_ASGPBv0.4	>ZmSPI1YUCCA1like|ZmB84.03G318800.2.p|Z.mays_B84v1.2	0.538847
>CpYUC2like|evm.TU.contig_30554.1|C.papaya_ASGPBv0.4	>EcYUC2related|ELECO.r07.1AG0026300.1|E.coracana_v1.1	0.55
>CpYUC2like|evm.TU.contig_30554.1|C.papaya_ASGPBv0.4	>EcYUC2related|ELECO.r07.1BG0076760.1|E.coracana_v1.1	0.5475
>CpYUC2like|evm.TU.contig_30554.1|C.papaya_ASGPBv0.4	>HvYUC8|XP_044979518.1|H.vulgare	0.546366
>CpYUC2like|evm.TU.contig_30554.1|C.papaya_ASGPBv0.4	>HvYUC8|HORVU4Hr1G073700.1|H.vulgare	0.54798
>CpYUC2like|evm.TU.contig_30554.1|C.papaya_ASGPBv0.4	>BdYUC7|Bradi1g74279.1.p|B.distachyon_v3.1	0.527638
>CpYUC2like|evm.TU.contig_30554.1|C.papaya_ASGPBv0.4	>SbYUC4|XP_002468463.2|S.bicolor	0.545
>CpYUC2like|evm.TU.contig_30554.1|C.papaya_ASGPBv0.4	>ZmYUC9|ZmB84.01G038000.1.p|Z.mays_B84v1.2	0.54
>CpYUC2like|evm.TU.contig_30554.1|C.papaya_ASGPBv0.4	>OsYUC8|LOC_Os03g06654.1|Osativa_v7.0	0.516373
>CpYUC2like|evm.TU.contig_30554.1|C.papaya_ASGPBv0.4	>OtYUC|Oropetium_20150105_00160A|Othomaeum_v1.0	0.541353
>CpYUC2like|evm.TU.contig_30554.1|C.papaya_ASGPBv0.4	>EcYUC8like|ELECO.r07.3BG0293360.1|E.coracana_v1.1	0.541353
>CpYUC2like|evm.TU.contig_30554.1|C.papaya_ASGPBv0.4	>MaYUC4related|GSMUA_Achr4P14860_001|M.acuminata_v1	0.50411
>CpYUC2like|evm.TU.contig_30554.1|C.papaya_ASGPBv0.4	>MaYUC4related|GSMUA_Achr4P03000_001|M.acuminata_v1	0.519886
>CpYUC2like|evm.TU.contig_30554.1|C.papaya_ASGPBv0.4	>MsiYUC8like|XP_058105402.1|Magnolia_sinica	0.550251
>CpYUC2like|evm.TU.contig_30554.1|C.papaya_ASGPBv0.4	>AaYUC8like|Acora.04G203400.1.p|A.americanus_v1.1	0.542199
>CpYUC2like|evm.TU.contig_30554.1|C.papaya_ASGPBv0.4	>NcYUC1like|Nycol.B01286.1.p|N.colorata_v1.2	0.541114
>CpYUC2like|evm.TU.contig_30554.1|C.papaya_ASGPBv0.4	>NcYUC4|Nycol.A01223.1.p|N.colorata_v1.2	0.521411
>CpYUC2like|evm.TU.contig_30554.1|C.papaya_ASGPBv0.4	>GmYUCB_G|TnS000936361t02.p|Gnetum_montanum_	0.586902
>CpYUC2like|evm.TU.contig_30554.1|C.papaya_ASGPBv0.4	>AtYUC3|AT1G04610.1|A_thaliana	0.575
>CpYUC2like|evm.TU.contig_30554.1|C.papaya_ASGPBv0.4	>BrYUC3X2|Brara.J00274.1.p|B.rapaFPsc_v1.3	0.5875
>CpYUC2like|evm.TU.contig_30554.1|C.papaya_ASGPBv0.4	>BrYUC3|Brara.I05483.1.p|B.rapaFPsc_v1.3	0.5875
>CpYUC2like|evm.TU.contig_30554.1|C.papaya_ASGPBv0.4	>AtYUC7|AT2G33230.1|A_thaliana	0.5875
>CpYUC2like|evm.TU.contig_30554.1|C.papaya_ASGPBv0.4	>BrYUC7|Brara.E01069.1.p|B.rapaFPsc_v1.3	0.588529
>CpYUC2like|evm.TU.contig_30554.1|C.papaya_ASGPBv0.4	>PtYUC3|Potri.008G174600.1.p|P.trichocarpa_v4.1	0.578554
>CpYUC2like|evm.TU.contig_30554.1|C.papaya_ASGPBv0.4	>PtYUC7|Potri.010G062400.2.p|P.trichocarpa_v4.1	0.6025
>CpYUC2like|evm.TU.contig_30554.1|C.papaya_ASGPBv0.4	>FvYUC7|AFG16917.1|Fragaria_vesca	0.561097
>CpYUC2like|evm.TU.contig_30554.1|C.papaya_ASGPBv0.4	>PpYUC3|Prupe.1G054300.1.p|P.persica_v2.1	0.581047
>CpYUC2like|evm.TU.contig_30554.1|C.papaya_ASGPBv0.4	>GmYUC15|Glyma.10G128700.1.p|G.max_Wm82.a2.v1	0.571072
>CpYUC2like|evm.TU.contig_30554.1|C.papaya_ASGPBv0.4	>GmYUC22|Glyma.20G080000.1.p|G.max_Wm82.a2.v1	0.568578
>CpYUC2like|evm.TU.contig_30554.1|C.papaya_ASGPBv0.4	>MtYUC3related|Medtr1g046230.1|M.truncatula	0.55611
>CpYUC2like|evm.TU.contig_30554.1|C.papaya_ASGPBv0.4	>CpYUC3related|evm.model.supercontig_59.54|C.papaya_ASGPBv0.4	0.5825
>CpYUC2like|evm.TU.contig_30554.1|C.papaya_ASGPBv0.4	>SlyYUC3related|Solyc09g091090.2.1|S.lycopersicum_ITAG2.4	0.586902
>CpYUC2like|evm.TU.contig_30554.1|C.papaya_ASGPBv0.4	>StYUC3related|Soltu.DM.09G027910.1|S.tuberosum_v6.1	0.586902
>CpYUC2like|evm.TU.contig_30554.1|C.papaya_ASGPBv0.4	>HqYUC3related|Hyque.10G114700.1.p|H.quercifolia_v1.1	0.58
>CpYUC2like|evm.TU.contig_30554.1|C.papaya_ASGPBv0.4	>DcYUC3|DCAR_027361|D.carota_v2.0	0.586294
>CpYUC2like|evm.TU.contig_30554.1|C.papaya_ASGPBv0.4	>CaYUC3|evm.model.Scaffold_315.833|C.arabica_v0.5	0.573935
>CpYUC2like|evm.TU.contig_30554.1|C.papaya_ASGPBv0.4	>CsYUC3|Cucsa.255980.1|C.sativus_v1.0	0.602667
>CpYUC2like|evm.TU.contig_30554.1|C.papaya_ASGPBv0.4	>VvYUC3|VIT_205s0051g00060.1|V.vinifera_v2.1	0.571072
>CpYUC2like|evm.TU.contig_30554.1|C.papaya_ASGPBv0.4	>DcYUC3|DCAR_030776|D.carota_v2.0	0.56391
>CpYUC2like|evm.TU.contig_30554.1|C.papaya_ASGPBv0.4	>PjYUC3|QIH44905.1[Phtheirospermum_japonicum]	0.559194
>CpYUC2like|evm.TU.contig_30554.1|C.papaya_ASGPBv0.4	>AtYUC5|AT5G43890.1|A_thaliana	0.558897
>CpYUC2like|evm.TU.contig_30554.1|C.papaya_ASGPBv0.4	>BrYUC5|Brara.B02765.1.p|B.rapaFPsc_v1.3	0.56391
>CpYUC2like|evm.TU.contig_30554.1|C.papaya_ASGPBv0.4	>BrYUC5related|Brara.F03781.1.p|B.rapaFPsc_v1.3	0.550761
>CpYUC2like|evm.TU.contig_30554.1|C.papaya_ASGPBv0.4	>AtYUC9|AT1G04180.1|A_thaliana	0.568922
>CpYUC2like|evm.TU.contig_30554.1|C.papaya_ASGPBv0.4	>BrYUC9|Brara.J00235.1.p|B.rapaFPsc_v1.3	0.56
>CpYUC2like|evm.TU.contig_30554.1|C.papaya_ASGPBv0.4	>BrYUC9|Brara.I05505.1.p|B.rapaFPsc_v1.3	0.558897
>CpYUC2like|evm.TU.contig_30554.1|C.papaya_ASGPBv0.4	>SlyYUC3related|Solyc09g064160.3.1|S.lycopersicum_ITAG2.4	0.586035
>CpYUC2like|evm.TU.contig_30554.1|C.papaya_ASGPBv0.4	>StYUC3related|Soltu.DM.09G018700.1|S.tuberosum_v6.1	0.581047
>CpYUC2like|evm.TU.contig_30554.1|C.papaya_ASGPBv0.4	>SlyYUC5related|Solyc06g083700.4.1|S.lycopersicum_ITAG2.4	0.5625
>CpYUC2like|evm.TU.contig_30554.1|C.papaya_ASGPBv0.4	>StYUC5related|Soltu.DM.06G034100.1|S.tuberosum_v6.1	0.558604
>CpYUC2like|evm.TU.contig_30554.1|C.papaya_ASGPBv0.4	>SlyYUC8|Solyc06g008050.4.1|S.lycopersicum_ITAG2.4	0.581864
>CpYUC2like|evm.TU.contig_30554.1|C.papaya_ASGPBv0.4	>StYUC3related|Soltu.DM.06G002120.1|S.tuberosum_v6.1	0.584383
>CpYUC2like|evm.TU.contig_30554.1|C.papaya_ASGPBv0.4	>HqYUC5related|Hyque.04G157000.1.p|H.quercifolia_v1.1	0.586035
>CpYUC2like|evm.TU.contig_30554.1|C.papaya_ASGPBv0.4	>PjYUC4|QIH44906.1[Phtheirospermum_japonicum]	0.595
>CpYUC2like|evm.TU.contig_30554.1|C.papaya_ASGPBv0.4	>CaYUC3related|evm.model.Scaffold_2016.447|C.arabica_v0.5	0.59
>CpYUC2like|evm.TU.contig_30554.1|C.papaya_ASGPBv0.4	>CaYUC8|evm.model.Scaffold_635.212|C.arabica_v0.5	0.591022
>CpYUC2like|evm.TU.contig_30554.1|C.papaya_ASGPBv0.4	>DcYUC5related|DCAR_000550|D.carota_v2.0	0.57606
>CpYUC2like|evm.TU.contig_30554.1|C.papaya_ASGPBv0.4	>DcYUC5A|DCAR_000561|D.carota_v2.0	0.568922
>CpYUC2like|evm.TU.contig_30554.1|C.papaya_ASGPBv0.4	>DcYUC5B|DCAR_000562|D.carota_v2.0	0.56391
>CpYUC2like|evm.TU.contig_30554.1|C.papaya_ASGPBv0.4	>DcYUC5C|DCAR_000563|D.carota_v2.0	0.574684
>CpYUC2like|evm.TU.contig_30554.1|C.papaya_ASGPBv0.4	>DcYUC5D|DCAR_000560|D.carota_v2.0	0.577215
>CpYUC2like|evm.TU.contig_30554.1|C.papaya_ASGPBv0.4	>DcYUC5related|DCAR_012617|D.carota_v2.0	0.581047
>CpYUC2like|evm.TU.contig_30554.1|C.papaya_ASGPBv0.4	>PjYUC2|QIH44904.1[Phtheirospermum_japonicum]	0.5675
>CpYUC2like|evm.TU.contig_30554.1|C.papaya_ASGPBv0.4	>AtYUC8|AT4G28720.1|A_thaliana	0.579747
>CpYUC2like|evm.TU.contig_30554.1|C.papaya_ASGPBv0.4	>BrYUC8|Brara.A00847.1.p|B.rapaFPsc_v1.3	0.582279
>CpYUC2like|evm.TU.contig_30554.1|C.papaya_ASGPBv0.4	>BrYUC8|Brara.H01467.1.p|B.rapaFPsc_v1.3	0.58481
>CpYUC2like|evm.TU.contig_30554.1|C.papaya_ASGPBv0.4	>PsYUC5|QTZ21218.1|Pisum_sativum	0.581395
>CpYUC2like|evm.TU.contig_30554.1|C.papaya_ASGPBv0.4	>MtYUC8|Medtr7g099330.1|M.truncatula	0.572152
>CpYUC2like|evm.TU.contig_30554.1|C.papaya_ASGPBv0.4	>GmYUC1|Glyma.03G169600.1.p|G.max_Wm82.a2.v1	0.5975
>CpYUC2like|evm.TU.contig_30554.1|C.papaya_ASGPBv0.4	>GmYUC20|Glyma.19G170800.1.p|G.max_Wm82.a2.v1	0.6
>CpYUC2like|evm.TU.contig_30554.1|C.papaya_ASGPBv0.4	>PtYUC8|Potri.002G254200.1.p|P.trichocarpa_v4.1	0.5875
>CpYUC2like|evm.TU.contig_30554.1|C.papaya_ASGPBv0.4	>CsYUC8|Cucsa.348750.1|C.sativus_v1.0	0.586466
>CpYUC2like|evm.TU.contig_30554.1|C.papaya_ASGPBv0.4	>CpYUC8|evm.model.supercontig_87.71|C.papaya_ASGPBv0.4	0.5725
>CpYUC2like|evm.TU.contig_30554.1|C.papaya_ASGPBv0.4	>FvYUC3|AFG16918.1|Fragaria_vesca	0.6
>CpYUC2like|evm.TU.contig_30554.1|C.papaya_ASGPBv0.4	>PpYUC5|Prupe.8G211000.1.p|P.persica_v2.1	0.6075
>CpYUC2like|evm.TU.contig_30554.1|C.papaya_ASGPBv0.4	>VvYUC8|VIT_207s0005g04800.1|V.vinifera_v2.1	0.593909
>CpYUC2like|evm.TU.contig_30554.1|C.papaya_ASGPBv0.4	>PCaYUCD|KAI3983187.1[Papaver_californicum]	0.5575
>CpYUC2like|evm.TU.contig_30554.1|C.papaya_ASGPBv0.4	>PCaYUCF|KAI3990778.1[Papaver_californicum]	0.555
>CpYUC2like|evm.TU.contig_30554.1|C.papaya_ASGPBv0.4	>MtYUC9|Medtr1g069275.1|M.truncatula	0.60401
>CpYUC2like|evm.TU.contig_30554.1|C.papaya_ASGPBv0.4	>CsYUC5related|Cucsa.140470.1|C.sativus_v1.0	0.590909
>CpYUC2like|evm.TU.contig_30554.1|C.papaya_ASGPBv0.4	>CKAN_01805100|Ckanehirae_v3_Magnoliidae	0.5875
>CpYUC2like|evm.TU.contig_30554.1|C.papaya_ASGPBv0.4	>MsiYUC5|XP_058101305.1|Magnolia_sinica	0.5875
>CpYUC2like|evm.TU.contig_30554.1|C.papaya_ASGPBv0.4	>CKAN_02673000|Ckanehirae_v3_Magnoliidae	0.585
>CpYUC2like|evm.TU.contig_30554.1|C.papaya_ASGPBv0.4	>CKAN_02545400|Ckanehirae_v3_Magnoliidae	0.605
>CpYUC2like|evm.TU.contig_30554.1|C.papaya_ASGPBv0.4	>MsiYUC5|XP_058095048.1|Magnolia_sinica	0.605
>CpYUC2like|evm.TU.contig_30554.1|C.papaya_ASGPBv0.4	>CKAN_01519000|Ckanehirae_v3_Magnoliidae	0.5925
>CpYUC2like|evm.TU.contig_30554.1|C.papaya_ASGPBv0.4	>MaYUC3|GSMUA_AchrUn_randomP04200_001|M.acuminata_v1	0.567204
>CpYUC2like|evm.TU.contig_30554.1|C.papaya_ASGPBv0.4	>MaYUC5related|GSMUA_Achr1P24210_001|M.acuminata_v1	0.585434
>CpYUC2like|evm.TU.contig_30554.1|C.papaya_ASGPBv0.4	>MaYUC5Related|GSMUA_Achr2P04250_001|M.acuminata_v1	0.589888
>CpYUC2like|evm.TU.contig_30554.1|C.papaya_ASGPBv0.4	>MaYUC3related|GSMUA_Achr11P07720_001|M.acuminata_v1	0.582633
>CpYUC2like|evm.TU.contig_30554.1|C.papaya_ASGPBv0.4	>AoYUC3related|07.1910|Asparagus_officinalis_V1.1	0.576441
>CpYUC2like|evm.TU.contig_30554.1|C.papaya_ASGPBv0.4	>AaYUC5related|Acora.01G200900.1.p|A.americanus_v1.1	0.6025
>CpYUC2like|evm.TU.contig_30554.1|C.papaya_ASGPBv0.4	>AaYUC5related|Acora.10G153700.1.p|A.americanus_v1.1	0.605
>CpYUC2like|evm.TU.contig_30554.1|C.papaya_ASGPBv0.4	>MaYUC5Related|GSMUA_Achr4P25050_001|M.acuminata_v1	0.558989
>CpYUC2like|evm.TU.contig_30554.1|C.papaya_ASGPBv0.4	>MaYUC5related|GSMUA_Achr1P03360_001|M.acuminata_v1	0.560241
>CpYUC2like|evm.TU.contig_30554.1|C.papaya_ASGPBv0.4	>MaYUC5Related|GSMUA_Achr5P20550_001|M.acuminata_v1	0.556818
>CpYUC2like|evm.TU.contig_30554.1|C.papaya_ASGPBv0.4	>MaYUC5related|GSMUA_Achr11P21300_001|M.acuminata_v1	0.59633
>CpYUC2like|evm.TU.contig_30554.1|C.papaya_ASGPBv0.4	>MaYUC5Related|GSMUA_Achr8P12830_001.YUC5|M.acuminata_v1	0.602339
>CpYUC2like|evm.TU.contig_30554.1|C.papaya_ASGPBv0.4	>AcYUC5related|Aco014634.1|A.comosus_v3	0.588972
>CpYUC2like|evm.TU.contig_30554.1|C.papaya_ASGPBv0.4	>AcYUC5|Aco008902.1|A.comosus_v3	0.5775
>CpYUC2like|evm.TU.contig_30554.1|C.papaya_ASGPBv0.4	>AoYUC5related|04.275|Asparagus_officinalis_V1.1	0.573935
>CpYUC2like|evm.TU.contig_30554.1|C.papaya_ASGPBv0.4	>AmTrYUC|evm_27.model.AmTr_v1.0_scaffold00039.187|A.trichopoda_v1.0	0.586563
>CpYUC2like|evm.TU.contig_30554.1|C.papaya_ASGPBv0.4	>NcYUC5|Nycol.L00992.1.p|N.colorata_v1.2	0.585
>CpYUC2like|evm.TU.contig_30554.1|C.papaya_ASGPBv0.4	>NcYUC5|Nycol.D01636.1.p|N.colorata_v1.2	0.598997
>CpYUC2like|evm.TU.contig_30554.1|C.papaya_ASGPBv0.4	>HvYUC3|KAE8779170.1|Hordeum_vulgare	0.57398
>CpYUC2like|evm.TU.contig_30554.1|C.papaya_ASGPBv0.4	>HvYUC9|XP_044950031.1|H.vulgare	0.565327
>CpYUC2like|evm.TU.contig_30554.1|C.papaya_ASGPBv0.4	>HvYUC9|HORVU5Hr1G050630.3|H.vulgare	0.574344
>CpYUC2like|evm.TU.contig_30554.1|C.papaya_ASGPBv0.4	>SbYUC5|XP_021308125.1|S.bicolor	0.578005
>CpYUC2like|evm.TU.contig_30554.1|C.papaya_ASGPBv0.4	>SbYUC5|XP_002461905.2|S.bicolor	0.578005
>CpYUC2like|evm.TU.contig_30554.1|C.papaya_ASGPBv0.4	>ZmYUC5|ZmB84.07G064900.2.p|Z.mays_B84v1.2	0.570333
>CpYUC2like|evm.TU.contig_30554.1|C.papaya_ASGPBv0.4	>ZmYUC7|NP_001358724.1|Z.mays_B84v1.2	0.578005
>CpYUC2like|evm.TU.contig_30554.1|C.papaya_ASGPBv0.4	>OtYUC|Oropetium_20150105_13179A|Othomaeum_v1.0	0.561856
>CpYUC2like|evm.TU.contig_30554.1|C.papaya_ASGPBv0.4	>EcYUC5like|ELECO.r07.7AG0564960.1|E.coracana_v1.1	0.570333
>CpYUC2like|evm.TU.contig_30554.1|C.papaya_ASGPBv0.4	>OsYUC6|LOC_Os07g25540.1|Osativa_v7.0	0.568123
>CpYUC2like|evm.TU.contig_30554.1|C.papaya_ASGPBv0.4	>BdYUC9|Bradi1g28967.1.p|B.distachyon_v3.1	0.549872
>CpYUC2like|evm.TU.contig_30554.1|C.papaya_ASGPBv0.4	>HvYUC5|XP_044971244.1|H.vulgare	0.535
>CpYUC2like|evm.TU.contig_30554.1|C.papaya_ASGPBv0.4	>BdYUC5|Bradi5g01327.2.p|B.distachyon_v3.1	0.559797
>CpYUC2like|evm.TU.contig_30554.1|C.papaya_ASGPBv0.4	>SbYUC5|XP_002447449.1|S.bicolor	0.559494
>CpYUC2like|evm.TU.contig_30554.1|C.papaya_ASGPBv0.4	>ZmYUC2|ZmB84.10G121000.1.p|Z.mays_B84v1.2	0.55443
>CpYUC2like|evm.TU.contig_30554.1|C.papaya_ASGPBv0.4	>ZmYUC4|ZmB84.02G199500.1.p|Z.mays_B84v1.2	0.567089
>CpYUC2like|evm.TU.contig_30554.1|C.papaya_ASGPBv0.4	>OtYUC5like|Oropetium_20150105_25620A|Othomaeum_v1.0	0.578005
>CpYUC2like|evm.TU.contig_30554.1|C.papaya_ASGPBv0.4	>EcYUC5related|ELECO.r07.4BG0359200.1|E.coracana_v1.1	0.568528
>CpYUC2like|evm.TU.contig_30554.1|C.papaya_ASGPBv0.4	>EcYUC5related|ELECO.r07.4AG0327230.1|E.coracana_v1.1	0.562025
>CpYUC2like|evm.TU.contig_30554.1|C.papaya_ASGPBv0.4	>OsYUC7|LOC_Os04g03980.1|Osativa_v7.0	0.551899
>CpYUC2like|evm.TU.contig_30554.1|C.papaya_ASGPBv0.4	>HvYUC5|XP_044970914.1|H.vulgare	0.526582
>CpYUC2like|evm.TU.contig_30554.1|C.papaya_ASGPBv0.4	>HvYUC5|H.vulgare_r1|HORVU2Hr1G116980.1|H.vulgare	0.529114
>CpYUC2like|evm.TU.contig_30554.1|C.papaya_ASGPBv0.4	>SbYUC|EES15155.1|S.bicolor	0.536842
>CpYUC2like|evm.TU.contig_30554.1|C.papaya_ASGPBv0.4	>AtYUC10|AT1G48910.1|A_thaliana	0.454787
>CpYUC2like|evm.TU.contig_30554.1|C.papaya_ASGPBv0.4	>BrYUC10|Brara.F00397.1.p|B.rapaFPsc_v1.3	0.445333
>CpYUC2like|evm.TU.contig_30554.1|C.papaya_ASGPBv0.4	>PsYUC7|QTZ21220.1|Pisum_sativum	0.434667
>CpYUC2like|evm.TU.contig_30554.1|C.papaya_ASGPBv0.4	>MtYUC10|Medtr5g033260.1|M.truncatula	0.464
>CpYUC2like|evm.TU.contig_30554.1|C.papaya_ASGPBv0.4	>MtYUC10related|Medtr8g432640.1|M.truncatula	0.458667
>CpYUC2like|evm.TU.contig_30554.1|C.papaya_ASGPBv0.4	>GmYUC3|Glyma.04G213600.1.p|G.max_Wm82.a2.v1	0.433155
>CpYUC2like|evm.TU.contig_30554.1|C.papaya_ASGPBv0.4	>GmYUC11|Glyma.06G152700.1.p|G.max_Wm82.a2.v1	0.414438
>CpYUC2like|evm.TU.contig_30554.1|C.papaya_ASGPBv0.4	>HqYUC10related|Hyque.05G023500.1.p|H.quercifolia_v1.1	0.434109
>CpYUC2like|evm.TU.contig_30554.1|C.papaya_ASGPBv0.4	>CsYUC10related|Cucsa.249910.1|C.sativus_v1.0	0.457447
>CpYUC2like|evm.TU.contig_30554.1|C.papaya_ASGPBv0.4	>FvYUC11|AFG16919.1|Fragaria_vesca	0.410853
>CpYUC2like|evm.TU.contig_30554.1|C.papaya_ASGPBv0.4	>SlyYUC10|Solyc09g091720.1.1.|S.lycopersicum_ITAG2.4	0.473684
>CpYUC2like|evm.TU.contig_30554.1|C.papaya_ASGPBv0.4	>SlyYUC|Solyc09g091870.2.1|S.lycopersicum_ITAG2.4	0.441253
>CpYUC2like|evm.TU.contig_30554.1|C.papaya_ASGPBv0.4	>HvYUC10|XP_044968451.1|H.vulgare	0.43617
>CpYUC2like|evm.TU.contig_30554.1|C.papaya_ASGPBv0.4	>HvYUC10|HORVU2Hr1G118760.2|H.vulgare	0.441489
>CpYUC2like|evm.TU.contig_30554.1|C.papaya_ASGPBv0.4	>HvYUC10|XP_044960962.1|H.vulgare	0.422872
>CpYUC2like|evm.TU.contig_30554.1|C.papaya_ASGPBv0.4	>HvYUC|HORVU7Hr1G017630.2|H.vulgare	0.428571
>CpYUC2like|evm.TU.contig_30554.1|C.papaya_ASGPBv0.4	>HvYUC10|XP_044957826.1|H.vulgare	0.425532
>CpYUC2like|evm.TU.contig_30554.1|C.papaya_ASGPBv0.4	>HvYUC10|HORVU1Hr1G022530.34|H.vulgare	0.441489
>CpYUC2like|evm.TU.contig_30554.1|C.papaya_ASGPBv0.4	>HORVU1Hr1G067720.2|H.vulgare	0.43617
>CpYUC2like|evm.TU.contig_30554.1|C.papaya_ASGPBv0.4	>BdYUC|Bradi2g04257.1.p|B.distachyon_v3.1	0.458886
>CpYUC2like|evm.TU.contig_30554.1|C.papaya_ASGPBv0.4	>BdYUC10B|Bradi2g04247.1.p|B.distachyon_v3.1	0.431217
>CpYUC2like|evm.TU.contig_30554.1|C.papaya_ASGPBv0.4	>OsYUC12|LOC_Os02g17230.1|Osativa_v7.0	0.431217
>CpYUC2like|evm.TU.contig_30554.1|C.papaya_ASGPBv0.4	>OsYUC12|LOC_Os11g10140.1|Osativa_v7.0	0.439169
>CpYUC2like|evm.TU.contig_30554.1|C.papaya_ASGPBv0.4	>OsYUC14|LOC_Os11g10170.1|Osativa_v7.0	0.448819
>CpYUC2like|evm.TU.contig_30554.1|C.papaya_ASGPBv0.4	>SbYUC10|XP_002449399.1|S.bicolor	0.448649
>CpYUC2like|evm.TU.contig_30554.1|C.papaya_ASGPBv0.4	>ZmYUC3|ZmB84.04G035900.1.p|Z.mays_B84v1.2	0.464865
>CpYUC2like|evm.TU.contig_30554.1|C.papaya_ASGPBv0.4	>ZmYUC13|ZmB84.04G035900.1.p|Z.mays_B84v1.2	0.464865
>CpYUC2like|evm.TU.contig_30554.1|C.papaya_ASGPBv0.4	>HvYUC10|XP_044959882.1|H.vulgare	0.444444
>CpYUC2like|evm.TU.contig_30554.1|C.papaya_ASGPBv0.4	>BdYUC10A|Bradi4g40750.3.p|B.distachyon_v3.1	0.434555
>CpYUC2like|evm.TU.contig_30554.1|C.papaya_ASGPBv0.4	>BdYUC|Bradi4g40770.1.p|B.distachyon_v3.1	0.437666
>CpYUC2like|evm.TU.contig_30554.1|C.papaya_ASGPBv0.4	>OsYUC11|LOC_Os12g08780.1|Osativa_v7.0	0.448276
>CpYUC2like|evm.TU.contig_30554.1|C.papaya_ASGPBv0.4	>SbYUC11|XP_021302284.1|S.bicolor	0.461539
>CpYUC2like|evm.TU.contig_30554.1|C.papaya_ASGPBv0.4	>ZmYUC1|ZmB84.10G037700.1.p|Z.mays_B84v1.2	0.473684
>CpYUC2like|evm.TU.contig_30554.1|C.papaya_ASGPBv0.4	>OtYUC11|Oropetium_20150105_10772A|Othomaeum_v1.0	0.452128
>CpYUC2like|evm.TU.contig_30554.1|C.papaya_ASGPBv0.4	>EcYUC11|ELECO.r07.5AG0384130.1|E.coracana_v1.1	0.465969
>CpYUC2like|evm.TU.contig_30554.1|C.papaya_ASGPBv0.4	>CKAN_00715200||Ckanehirae_v3_Magnoliidae	0.469333
>CpYUC2like|evm.TU.contig_30554.1|C.papaya_ASGPBv0.4	>MsiYUC10|XP_058099706.1|Magnolia_sinica	0.474667
>CpYUC2like|evm.TU.contig_30554.1|C.papaya_ASGPBv0.4	>AaYUC10|Acora.05G103700.1.p|A.americanus_v1.1	0.452196
>CpYUC2like|evm.TU.contig_30554.1|C.papaya_ASGPBv0.4	>AoYUC10|09.284|Asparagus_officinalis_V1.1	0.443213
>CpYUC2like|evm.TU.contig_30554.1|C.papaya_ASGPBv0.4	>AoYUC10B|09.282|Asparagus_officinalis_V1.1	0.441011
>CpYUC2like|evm.TU.contig_30554.1|C.papaya_ASGPBv0.4	>AtYUC11|AT1G21430.1|A_thaliana	0.456919
>CpYUC2like|evm.TU.contig_30554.1|C.papaya_ASGPBv0.4	>BrYUC11|Brara.F01537.1.p|B.rapaFPsc_v1.3	0.466307
>CpYUC2like|evm.TU.contig_30554.1|C.papaya_ASGPBv0.4	>PsYUC4|QTZ21217.1|Pisum_sativum	0.443877
>CpYUC2like|evm.TU.contig_30554.1|C.papaya_ASGPBv0.4	>MtYUC10like|Medtr4g051642.1|M.truncatula	0.4375
>CpYUC2like|evm.TU.contig_30554.1|C.papaya_ASGPBv0.4	>MtYUC11related|Medtr3g088955.1|M.truncatula	0.440414
>CpYUC2like|evm.TU.contig_30554.1|C.papaya_ASGPBv0.4	>MtYUC10like|Medtr3g088925.1|M.truncatula	0.441559
>CpYUC2like|evm.TU.contig_30554.1|C.papaya_ASGPBv0.4	>MtYUC10like|Medtr3g088945.1|M.truncatula	0.43342
>CpYUC2like|evm.TU.contig_30554.1|C.papaya_ASGPBv0.4	>GmYUC4|Glyma.04G242500.1.p|G.max_Wm82.a2.v1	0.455696
>CpYUC2like|evm.TU.contig_30554.1|C.papaya_ASGPBv0.4	>GmYUC10|Glyma.06G120700.1.p|G.max_Wm82.a2.v1	0.474227
>CpYUC2like|evm.TU.contig_30554.1|C.papaya_ASGPBv0.4	>PtYUC9|Potri.005G111800.1.p|P.trichocarpa_v4.1	0.444156
>CpYUC2like|evm.TU.contig_30554.1|C.papaya_ASGPBv0.4	>PtYUC11|Potri.005G186100.1.p|P.trichocarpa_v4.1	0.453333
>CpYUC2like|evm.TU.contig_30554.1|C.papaya_ASGPBv0.4	>FvYUC1|AFG16921.1|Fragaria_vesca	0.440318
>CpYUC2like|evm.TU.contig_30554.1|C.papaya_ASGPBv0.4	>PpYUC10|Prupe.8G014100.1.p|P.persica_v2.1	0.468085
>CpYUC2like|evm.TU.contig_30554.1|C.papaya_ASGPBv0.4	>CsYUC11|Cucsa.172940.1|C.sativus_v1.0	0.461741
>CpYUC2like|evm.TU.contig_30554.1|C.papaya_ASGPBv0.4	>CpYUC11related|evm.model.supercontig_26.77|C.papaya_ASGPBv0.4	0.455026
>CpYUC2like|evm.TU.contig_30554.1|C.papaya_ASGPBv0.4	>CaYUC11|evm.model.Scaffold_622.358|C.arabica_v0.5	0.488064
>CpYUC2like|evm.TU.contig_30554.1|C.papaya_ASGPBv0.4	>VvYUC10|VIT_218s0001g15100.1|V.vinifera_v2.1	0.485255
>CpYUC2like|evm.TU.contig_30554.1|C.papaya_ASGPBv0.4	>VvYUC11related|VIT_218s0001g15190.1|V.vinifera_v2.1	0.47185
>CpYUC2like|evm.TU.contig_30554.1|C.papaya_ASGPBv0.4	>PtYUC12|Potri.016G003300.1.p|P.trichocarpa_v4.1	0.464191
>CpYUC2like|evm.TU.contig_30554.1|C.papaya_ASGPBv0.4	>AmTrYUC10|evm_27.model.AmTr_v1.0_scaffold00209.9|A.trichopoda_v1.0	0.462338
>CpYUC2like|evm.TU.contig_30554.1|C.papaya_ASGPBv0.4	>AmTrYUC11B|evm_27.model.AmTr_v1.0_scaffold00017.294|A.trichopoda_v1.0	0.45974
>CpYUC2like|evm.TU.contig_30554.1|C.papaya_ASGPBv0.4	>AmTrYUC11A|evm_27.model.AmTr_v1.0_scaffold01333.1|A.trichopoda_v1.0	0.457143
>CpYUC2like|evm.TU.contig_30554.1|C.papaya_ASGPBv0.4	>NcYUC11related|Nycol.A00015.1.p|N.colorata_v1.2	0.474801
>CpYUC2like|evm.TU.contig_30554.1|C.papaya_ASGPBv0.4	>NcYUC10|Nycol.A00013.1.p|N.colorata_v1.2	0.46579
>CpYUC2like|evm.TU.contig_30554.1|C.papaya_ASGPBv0.4	>PsYUC6|QTZ21219.1|Pisum_sativum	0.432361
>CpYUC2like|evm.TU.contig_30554.1|C.papaya_ASGPBv0.4	>MtYUC10|Medtr7g107710.1|M.truncatula	0.457447
>CpYUC2like|evm.TU.contig_30554.1|C.papaya_ASGPBv0.4	>GmYUC21|Glyma.19G206200.1.p|G.max_Wm82.a2.v1	0.430809
>CpYUC2like|evm.TU.contig_30554.1|C.papaya_ASGPBv0.4	>PsYUC8|QTZ21221.1|Pisum_sativum	0.448276
>CpYUC2like|evm.TU.contig_30554.1|C.papaya_ASGPBv0.4	>MtYUC10|Medtr7g107690.1|M.truncatula	0.444149
>CpYUC2like|evm.TU.contig_30554.1|C.papaya_ASGPBv0.4	>GmYUC2|Glyma.03G208900.1.p|G.max_Wm82.a2.v1	0.464191
>CpYUC2like|evm.TU.contig_30554.1|C.papaya_ASGPBv0.4	>FvYUC10|AFG16920.1|Fragaria_vesca	0.463612
>CpYUC2like|evm.TU.contig_30554.1|C.papaya_ASGPBv0.4	>PpYUC10|Prupe.8G252500.1.p|P.persica_v2.1	0.473118
>CpYUC2like|evm.TU.contig_30554.1|C.papaya_ASGPBv0.4	>PtYUC10|Potri.002G207400.5.p|P.trichocarpa_v4.1	0.455526
>CpYUC2like|evm.TU.contig_30554.1|C.papaya_ASGPBv0.4	>CpYUC10|evm.model.supercontig_9.164|C.papaya_ASGPBv0.4	0.46594
>CpYUC2like|evm.TU.contig_30554.1|C.papaya_ASGPBv0.4	>SlyYUC|Solyc09g074430.4.1|S.lycopersicum_ITAG2.4	0.459318
>CpYUC2like|evm.TU.contig_30554.1|C.papaya_ASGPBv0.4	>StYUC10related|Soltu.DM.09G022830.1.|S.tuberosum_v6.1	0.445026
>CpYUC2like|evm.TU.contig_30554.1|C.papaya_ASGPBv0.4	>StYUC10related|Soltu.DM.09G022810.1.|S.tuberosum_v6.1	0.446194
>CpYUC2like|evm.TU.contig_30554.1|C.papaya_ASGPBv0.4	>HqYUC10related|Hyque.16G098300.1.p|H.quercifolia_v1.1	0.455764
>CpYUC2like|evm.TU.contig_30554.1|C.papaya_ASGPBv0.4	>CaYUC10A|evm.model.Scaffold_557.187|C.arabica_v0.5	0.474667
>CpYUC2like|evm.TU.contig_30554.1|C.papaya_ASGPBv0.4	>CaYUC10C|evm.model.Scaffold_2016.135|C.arabica_v0.5	0.477333
>CpYUC2like|evm.TU.contig_30554.1|C.papaya_ASGPBv0.4	>CaYUC10B|evm.model.Scaffold_557.190|C.arabica_v0.5	0.474667
>CpYUC2like|evm.TU.contig_30554.1|C.papaya_ASGPBv0.4	>VvYUC10related|VIT_207s0104g01260.1|V.vinifera_v2.1	0.46579
>CpYUC2like|evm.TU.contig_30554.1|C.papaya_ASGPBv0.4	>VvYUC10|VIT_207s0104g01250.1|V.vinifera_v2.1	0.462162
>CpYUC2like|evm.TU.contig_30554.1|C.papaya_ASGPBv0.4	>DcYUC10A|DCAR_018364|D.carota_v2.0	0.485255
>CpYUC2like|evm.TU.contig_30554.1|C.papaya_ASGPBv0.4	>DcYUC10B|DCAR_012429|D.carota_v2.0	0.5
>CpYUC2like|evm.TU.contig_30554.1|C.papaya_ASGPBv0.4	>CKAN_02337900|Ckanehirae_v3_Magnoliidae	0.463807
>CpYUC2like|evm.TU.contig_30554.1|C.papaya_ASGPBv0.4	>PCaYUCE|KAI3988924.1[Papaver_californicum]	0.460317
>CpYUC2like|evm.TU.contig_30554.1|C.papaya_ASGPBv0.4	>CsYUC10|Cucsa.108650.1|C.sativus_v1.0	0.475936
>CpYUC2like|evm.TU.contig_30554.1|C.papaya_ASGPBv0.4	>CsYUC10X1|Cucsa.084650.1|C.sativus_v1.0	0.439678
>CpYUC2like|evm.TU.contig_30554.1|C.papaya_ASGPBv0.4	>HvYUC11|XP_044958834.1|H.vulgare	0.438144
>CpYUC2like|evm.TU.contig_30554.1|C.papaya_ASGPBv0.4	>SbYUC10|Sobic.003G128700.1.p|S.bicolor	0.42228
>CpYUC2like|evm.TU.contig_30554.1|C.papaya_ASGPBv0.4	>SbYUC10|XP_002455445.1|S.bicolor	0.423773
>CpYUC2like|evm.TU.contig_30554.1|C.papaya_ASGPBv0.4	>ZmYUC11|ZmB84.08G004900.1.p|Z.mays_B84v1.2	0.442708
>CpYUC2like|evm.TU.contig_30554.1|C.papaya_ASGPBv0.4	>EcYUC10A|ELECO.r07.1AG0004030.1|E.coracana_v1.1	0.436364
>CpYUC2like|evm.TU.contig_30554.1|C.papaya_ASGPBv0.4	>EcYUC10B|ELECO.r07.1BG0052450.1|E.coracana_v1.1	0.43299
>CpYUC2like|evm.TU.contig_30554.1|C.papaya_ASGPBv0.4	>OsYUC9|LOC_Os01g16714.1|Osativa_v7.0	0.441026
>CpYUC2like|evm.TU.contig_30554.1|C.papaya_ASGPBv0.4	>OsYUC10|LOC_Os01g16750.1|Osativa_v7.0	0.443038
>CpYUC2like|evm.TU.contig_30554.1|C.papaya_ASGPBv0.4	>BdYUC11|Bradi2g10302.1.p|B.distachyon_v3.1	0.446753
>CpYUC2like|evm.TU.contig_30554.1|C.papaya_ASGPBv0.4	>AcYUC10|Aco006326.1|A.comosus_v3	0.448718
>CpYUC2like|evm.TU.contig_30554.1|C.papaya_ASGPBv0.4	>MaYUC11|GSMUA_Achr9P17710_001|M.acuminata_v1	0.47191
>CpYUC2like|evm.TU.contig_30554.1|C.papaya_ASGPBv0.4	>MaYUC10_11|GSMUA_Achr8P00130_001|M.acuminata_v1	0.468571
>PsYUC3|QTZ21216.1|Pisum_sativum	>MtYUC2|Medtr6g086870.1|M.truncatula	0.914005
>PsYUC3|QTZ21216.1|Pisum_sativum	>GmYUC7|Glyma.05G231100.1.p|G.max_Wm82.a2.v1	0.776156
>PsYUC3|QTZ21216.1|Pisum_sativum	>GmYUC13|Glyma.08G038600.1.p|G.max_Wm82.a2.v1	0.775904
>PsYUC3|QTZ21216.1|Pisum_sativum	>GmYUC12|Glyma.07G086200.1.p|G.max_Wm82.a2.v1	0.817308
>PsYUC3|QTZ21216.1|Pisum_sativum	>GmYUC14|Glyma.09G190700.1.p|G.max_Wm82.a2.v1	0.819712
>PsYUC3|QTZ21216.1|Pisum_sativum	>FvYUC2|AFG16916.1|Fragaria_vesca	0.71
>PsYUC3|QTZ21216.1|Pisum_sativum	>PpYUC2|Prupe.7G231200.1.p|P.persica_v2.1	0.70773
>PsYUC3|QTZ21216.1|Pisum_sativum	>HqYUC2related|Hyque.01G272500.1.p|H.quercifolia_v1.1	0.710145
>PsYUC3|QTZ21216.1|Pisum_sativum	>HqYUC2related|Hyque.18G093800.1.p|H.quercifolia_v1.1	0.702179
>PsYUC3|QTZ21216.1|Pisum_sativum	>VvYUC2|VIT_211s0016g03930.1|V.vinifera_v2.1	0.693976
>PsYUC3|QTZ21216.1|Pisum_sativum	>DcYUC2related|DCAR_028710|D.carota_v2.0	0.648148
>PsYUC3|QTZ21216.1|Pisum_sativum	>CaYUC2|evm.model.Scaffold_671.932|C.arabica_v0.5	0.683292
>PsYUC3|QTZ21216.1|Pisum_sativum	>CsYUC2related|Cucsa.001610.1|C.sativus_v1.0	0.688119
>PsYUC3|QTZ21216.1|Pisum_sativum	>PCaYUCA|KAI3995977.1[Papaver_californicum]	0.647343
>PsYUC3|QTZ21216.1|Pisum_sativum	>AtYUC6A|AT5G25620.1|A_thaliana	0.626506
>PsYUC3|QTZ21216.1|Pisum_sativum	>AtYUC6B|AT5G25620.2|A_thaliana	0.631325
>PsYUC3|QTZ21216.1|Pisum_sativum	>BrYUC6X1|Brara.I00535.1.p|B.rapaFPsc_v1.3	0.640964
>PsYUC3|QTZ21216.1|Pisum_sativum	>BrYUC6|Brara.B03625.1.p|B.rapaFPsc_v1.3	0.645783
>PsYUC3|QTZ21216.1|Pisum_sativum	>BrYUC6|Brara.F02755.1.p|B.rapaFPsc_v1.3	0.646489
>PsYUC3|QTZ21216.1|Pisum_sativum	>SlyYUC2related|Solyc08g068160.2.1|S.lycopersicum_ITAG2.4	0.687192
>PsYUC3|QTZ21216.1|Pisum_sativum	>StYUC2related|Soltu.DM.08G017290.1|S.tuberosum_v6.1	0.677262
>PsYUC3|QTZ21216.1|Pisum_sativum	>PjYUC1|QIH44903.1[Phtheirospermum_japonicum]	0.678744
>PsYUC3|QTZ21216.1|Pisum_sativum	>CaYUC6like|evm.model.Scaffold_597.40|C.arabica_v0.5	0.68599
>PsYUC3|QTZ21216.1|Pisum_sativum	>CaYUC6like|evm.model.Scaffold_465.92|C.arabica_v0.5	0.687651
>PsYUC3|QTZ21216.1|Pisum_sativum	>HqYUC6related|Hyque.01G074400.1.p|H.quercifolia_v1.1	0.661058
>PsYUC3|QTZ21216.1|Pisum_sativum	>HqYUC6related|Hyque.11G054300.1.p|H.quercifolia_v1.1	0.66747
>PsYUC3|QTZ21216.1|Pisum_sativum	>PsYUC2|QTZ21215.1|Pisum_sativum	0.67561
>PsYUC3|QTZ21216.1|Pisum_sativum	>MtYUC6|Medtr3g109520.1|M.truncatula	0.661836
>PsYUC3|QTZ21216.1|Pisum_sativum	>GmYUC6|Glyma.04G079700.1.p|G.max_Wm82.a2.v1	0.679518
>PsYUC3|QTZ21216.1|Pisum_sativum	>GmYUC9|Glyma.06G081300.1.p|G.max_Wm82.a2.v1	0.662651
>PsYUC3|QTZ21216.1|Pisum_sativum	>GmYUC17|Glyma.14G141200.1.p|G.max_Wm82.a2.v1	0.695652
>PsYUC3|QTZ21216.1|Pisum_sativum	>GmYUC18|Glyma.17G189700.1.p|G.max_Wm82.a2.v1	0.690821
>PsYUC3|QTZ21216.1|Pisum_sativum	>MtYUC6|Medtr1g008380.1|M.truncatula	0.66506
>PsYUC3|QTZ21216.1|Pisum_sativum	>FvYUC6|ADZ36700.1|Fragaria_vesca	0.655422
>PsYUC3|QTZ21216.1|Pisum_sativum	>PpYUC6|Prupe.1G453400.1.p|P.persica_v2.1	0.657074
>PsYUC3|QTZ21216.1|Pisum_sativum	>CsYUC6|Cucsa.161450.1|C.sativus_v1.0	0.648193
>PsYUC3|QTZ21216.1|Pisum_sativum	>PtYUC2|Potri.018G036800.1.p|P.trichocarpa_v4.1	0.669082
>PsYUC3|QTZ21216.1|Pisum_sativum	>PtYUC6|Potri.006G243400.1.p|P.trichocarpa_v4.1	0.658596
>PsYUC3|QTZ21216.1|Pisum_sativum	>CpYUC6|evm.model.supercontig_78.87|C.papaya_ASGPBv0.4	0.669879
>PsYUC3|QTZ21216.1|Pisum_sativum	>VvYUC6|VIT_204s0008g03920.1|V.vinifera_v2.1	0.691932
>PsYUC3|QTZ21216.1|Pisum_sativum	>AtYUC1|AT4G32540.1|A_thaliana	0.557789
>PsYUC3|QTZ21216.1|Pisum_sativum	>BrYUC1A|Brara.A00540.1.p|B.rapaFPsc_v1.3	0.558313
>PsYUC3|QTZ21216.1|Pisum_sativum	>BrYUC1B|Brara.H01304.1.p|B.rapaFPsc_v1.3	0.559194
>PsYUC3|QTZ21216.1|Pisum_sativum	>AtYUC4A|AT5G11320.1|A_thaliana	0.591371
>PsYUC3|QTZ21216.1|Pisum_sativum	>AtYUC4B|AT5G11320.2|A_thaliana	0.560224
>PsYUC3|QTZ21216.1|Pisum_sativum	>BrYUC4|Brara.B00402.1.p|B.rapaFPsc_v1.3	0.577215
>PsYUC3|QTZ21216.1|Pisum_sativum	>BrYUC4B|Brara.J02239.1.p|B.rapaFPsc_v1.3	0.581218
>PsYUC3|QTZ21216.1|Pisum_sativum	>PsYUC1|QTZ21214.1|Pisum_sativum	0.610127
>PsYUC3|QTZ21216.1|Pisum_sativum	>MtYUC4|Medtr1g011630.1|M.truncatula	0.608586
>PsYUC3|QTZ21216.1|Pisum_sativum	>GmYUC16|Glyma.14G128200.1.p|G.max_Wm82.a2.v1	0.598425
>PsYUC3|QTZ21216.1|Pisum_sativum	>GmYUC19|Glyma.17G205800.1.p|G.max_Wm82.a2.v1	0.611111
>PsYUC3|QTZ21216.1|Pisum_sativum	>GmYUC5|Glyma.04G070100.1.p|G.max_Wm82.a2.v1	0.582279
>PsYUC3|QTZ21216.1|Pisum_sativum	>GmYUC8|Glyma.06G072100.1.p|G.max_Wm82.a2.v1	0.563775
>PsYUC3|QTZ21216.1|Pisum_sativum	>PtYUC1|Potri.006G248200.1.p|P.trichocarpa_v4.1	0.614035
>PsYUC3|QTZ21216.1|Pisum_sativum	>PtYUC4|Potri.018G033200.1.p|P.trichocarpa_v4.1	0.591022
>PsYUC3|QTZ21216.1|Pisum_sativum	>FvYUC4|ADZ36701.1|Fragaria_vesca	0.58481
>PsYUC3|QTZ21216.1|Pisum_sativum	>PpYUC4|Prupe.1G468500.1.p|P.persica_v2.1	0.619048
>PsYUC3|QTZ21216.1|Pisum_sativum	>CpYUC4|evm.model.supercontig_91.28|C.papaya_ASGPBv0.4	0.589404
>PsYUC3|QTZ21216.1|Pisum_sativum	>VvYUC4|VIT_204s0008g04870.1|V.vinifera_v2.1	0.583799
>PsYUC3|QTZ21216.1|Pisum_sativum	>CsYUC4related|Cucsa.162080.1|C.sativus_v1.0	0.598972
>PsYUC3|QTZ21216.1|Pisum_sativum	>SlyYUC|Solyc06g065630.2.1|S.lycopersicum_ITAG2.4	0.605063
>PsYUC3|QTZ21216.1|Pisum_sativum	>StYUC2related|Soltu.DM.06G019760.1|S.tuberosum_v6.1	0.602532
>PsYUC3|QTZ21216.1|Pisum_sativum	>HqYUC4related|Hyque.11G050400.1.p|H.quercifolia_v1.1	0.599496
>PsYUC3|QTZ21216.1|Pisum_sativum	>HqYUC4|Hyque.01G076800.1.p|H.quercifolia_v1.1	0.606771
>PsYUC3|QTZ21216.1|Pisum_sativum	>CaYUC4A|evm.model.Scaffold_2631.192|C.arabica_v0.5	0.592965
>PsYUC3|QTZ21216.1|Pisum_sativum	>CaYUC4B|evm.model.Scaffold_1082.314|C.arabica_v0.5	0.58794
>PsYUC3|QTZ21216.1|Pisum_sativum	>MaYUC2related|GSMUA_Achr1P05290_001|M.acuminata_v1	0.55618
>PsYUC3|QTZ21216.1|Pisum_sativum	>MaYUC2related|GSMUA_AchrUn_randomP16000_001|M.acuminata_v1	0.557185
>PsYUC3|QTZ21216.1|Pisum_sativum	>AoYUC4|08.665|Asparagus_officinalis_V1.1	0.589947
>PsYUC3|QTZ21216.1|Pisum_sativum	>AaYUC4|Acora.12G097100.1.p|A.americanus_v1.1	0.582279
>PsYUC3|QTZ21216.1|Pisum_sativum	>MsiYUC4|XP_058112037.1|Magnolia_sinica	0.594459
>PsYUC3|QTZ21216.1|Pisum_sativum	>AmTrYUC4A|evm_27.model.AmTr_v1.0_scaffold00122.41|A.trichopoda_v1.0	0.567901
>PsYUC3|QTZ21216.1|Pisum_sativum	>NcYUC4|Nycol.F00334.1.p|N.colorata_v1.2	0.561881
>PsYUC3|QTZ21216.1|Pisum_sativum	>NcYUC|Nycol.A02388.1.p|N.colorata_v1.2	0.580645
>PsYUC3|QTZ21216.1|Pisum_sativum	>AmTrYUC4B|evm_27.model.AmTr_v1.0_scaffold00002.564|A.trichopoda_v1.0	0.563107
>PsYUC3|QTZ21216.1|Pisum_sativum	>HvYUC1X1|XP_044972564.1|H.vulgare	0.552163
>PsYUC3|QTZ21216.1|Pisum_sativum	>HvYUC1X2|XP_044972565.1|H.vulgare	0.545455
>PsYUC3|QTZ21216.1|Pisum_sativum	>BdYUC4|Bradi2g45105.2.p|B.distachyon_v3.1	0.554707
>PsYUC3|QTZ21216.1|Pisum_sativum	>OsYUC1|LOC_Os01g45760|Osativa_v7.0	0.549367
>PsYUC3|QTZ21216.1|Pisum_sativum	>OsYUC|LOC_Os01g45760.1|Osativa_v7.0	0.549367
>PsYUC3|QTZ21216.1|Pisum_sativum	>SbYUC1|XP_002456044.2|S.bicolor	0.538835
>PsYUC3|QTZ21216.1|Pisum_sativum	>ZmSPI1YUCCA1like|ZmB84.03G318800.2.p|Z.mays_B84v1.2	0.539409
>PsYUC3|QTZ21216.1|Pisum_sativum	>EcYUC2related|ELECO.r07.1AG0026300.1|E.coracana_v1.1	0.559701
>PsYUC3|QTZ21216.1|Pisum_sativum	>EcYUC2related|ELECO.r07.1BG0076760.1|E.coracana_v1.1	0.552239
>PsYUC3|QTZ21216.1|Pisum_sativum	>HvYUC8|XP_044979518.1|H.vulgare	0.517073
>PsYUC3|QTZ21216.1|Pisum_sativum	>HvYUC8|HORVU4Hr1G073700.1|H.vulgare	0.510949
>PsYUC3|QTZ21216.1|Pisum_sativum	>BdYUC7|Bradi1g74279.1.p|B.distachyon_v3.1	0.522277
>PsYUC3|QTZ21216.1|Pisum_sativum	>SbYUC4|XP_002468463.2|S.bicolor	0.506173
>PsYUC3|QTZ21216.1|Pisum_sativum	>ZmYUC9|ZmB84.01G038000.1.p|Z.mays_B84v1.2	0.477327
>PsYUC3|QTZ21216.1|Pisum_sativum	>OsYUC8|LOC_Os03g06654.1|Osativa_v7.0	0.484262
>PsYUC3|QTZ21216.1|Pisum_sativum	>OtYUC|Oropetium_20150105_00160A|Othomaeum_v1.0	0.52451
>PsYUC3|QTZ21216.1|Pisum_sativum	>EcYUC8like|ELECO.r07.3BG0293360.1|E.coracana_v1.1	0.506024
>PsYUC3|QTZ21216.1|Pisum_sativum	>MaYUC4related|GSMUA_Achr4P14860_001|M.acuminata_v1	0.48072
>PsYUC3|QTZ21216.1|Pisum_sativum	>MaYUC4related|GSMUA_Achr4P03000_001|M.acuminata_v1	0.508242
>PsYUC3|QTZ21216.1|Pisum_sativum	>MsiYUC8like|XP_058105402.1|Magnolia_sinica	0.519512
>PsYUC3|QTZ21216.1|Pisum_sativum	>AaYUC8like|Acora.04G203400.1.p|A.americanus_v1.1	0.493703
>PsYUC3|QTZ21216.1|Pisum_sativum	>NcYUC1like|Nycol.B01286.1.p|N.colorata_v1.2	0.492424
>PsYUC3|QTZ21216.1|Pisum_sativum	>NcYUC4|Nycol.A01223.1.p|N.colorata_v1.2	0.491525
>PsYUC3|QTZ21216.1|Pisum_sativum	>GmYUCB_G|TnS000936361t02.p|Gnetum_montanum_	0.53125
>PsYUC3|QTZ21216.1|Pisum_sativum	>AtYUC3|AT1G04610.1|A_thaliana	0.565947
>PsYUC3|QTZ21216.1|Pisum_sativum	>BrYUC3X2|Brara.J00274.1.p|B.rapaFPsc_v1.3	0.573141
>PsYUC3|QTZ21216.1|Pisum_sativum	>BrYUC3|Brara.I05483.1.p|B.rapaFPsc_v1.3	0.570743
>PsYUC3|QTZ21216.1|Pisum_sativum	>AtYUC7|AT2G33230.1|A_thaliana	0.55314
>PsYUC3|QTZ21216.1|Pisum_sativum	>BrYUC7|Brara.E01069.1.p|B.rapaFPsc_v1.3	0.565217
>PsYUC3|QTZ21216.1|Pisum_sativum	>PtYUC3|Potri.008G174600.1.p|P.trichocarpa_v4.1	0.54067
>PsYUC3|QTZ21216.1|Pisum_sativum	>PtYUC7|Potri.010G062400.2.p|P.trichocarpa_v4.1	0.557416
>PsYUC3|QTZ21216.1|Pisum_sativum	>FvYUC7|AFG16917.1|Fragaria_vesca	0.550725
>PsYUC3|QTZ21216.1|Pisum_sativum	>PpYUC3|Prupe.1G054300.1.p|P.persica_v2.1	0.572482
>PsYUC3|QTZ21216.1|Pisum_sativum	>GmYUC15|Glyma.10G128700.1.p|G.max_Wm82.a2.v1	0.575904
>PsYUC3|QTZ21216.1|Pisum_sativum	>GmYUC22|Glyma.20G080000.1.p|G.max_Wm82.a2.v1	0.575904
>PsYUC3|QTZ21216.1|Pisum_sativum	>MtYUC3related|Medtr1g046230.1|M.truncatula	0.562347
>PsYUC3|QTZ21216.1|Pisum_sativum	>CpYUC3related|evm.model.supercontig_59.54|C.papaya_ASGPBv0.4	0.565111
>PsYUC3|QTZ21216.1|Pisum_sativum	>SlyYUC3related|Solyc09g091090.2.1|S.lycopersicum_ITAG2.4	0.576271
>PsYUC3|QTZ21216.1|Pisum_sativum	>StYUC3related|Soltu.DM.09G027910.1|S.tuberosum_v6.1	0.576271
>PsYUC3|QTZ21216.1|Pisum_sativum	>HqYUC3related|Hyque.10G114700.1.p|H.quercifolia_v1.1	0.559113
>PsYUC3|QTZ21216.1|Pisum_sativum	>DcYUC3|DCAR_027361|D.carota_v2.0	0.551724
>PsYUC3|QTZ21216.1|Pisum_sativum	>CaYUC3|evm.model.Scaffold_315.833|C.arabica_v0.5	0.559322
>PsYUC3|QTZ21216.1|Pisum_sativum	>CsYUC3|Cucsa.255980.1|C.sativus_v1.0	0.578125
>PsYUC3|QTZ21216.1|Pisum_sativum	>VvYUC3|VIT_205s0051g00060.1|V.vinifera_v2.1	0.549261
>PsYUC3|QTZ21216.1|Pisum_sativum	>DcYUC3|DCAR_030776|D.carota_v2.0	0.54902
>PsYUC3|QTZ21216.1|Pisum_sativum	>PjYUC3|QIH44905.1[Phtheirospermum_japonicum]	0.537897
>PsYUC3|QTZ21216.1|Pisum_sativum	>AtYUC5|AT5G43890.1|A_thaliana	0.536585
>PsYUC3|QTZ21216.1|Pisum_sativum	>BrYUC5|Brara.B02765.1.p|B.rapaFPsc_v1.3	0.53528
>PsYUC3|QTZ21216.1|Pisum_sativum	>BrYUC5related|Brara.F03781.1.p|B.rapaFPsc_v1.3	0.535802
>PsYUC3|QTZ21216.1|Pisum_sativum	>AtYUC9|AT1G04180.1|A_thaliana	0.545455
>PsYUC3|QTZ21216.1|Pisum_sativum	>BrYUC9|Brara.J00235.1.p|B.rapaFPsc_v1.3	0.541667
>PsYUC3|QTZ21216.1|Pisum_sativum	>BrYUC9|Brara.I05505.1.p|B.rapaFPsc_v1.3	0.539216
>PsYUC3|QTZ21216.1|Pisum_sativum	>SlyYUC3related|Solyc09g064160.3.1|S.lycopersicum_ITAG2.4	0.557214
>PsYUC3|QTZ21216.1|Pisum_sativum	>StYUC3related|Soltu.DM.09G018700.1|S.tuberosum_v6.1	0.562189
>PsYUC3|QTZ21216.1|Pisum_sativum	>SlyYUC5related|Solyc06g083700.4.1|S.lycopersicum_ITAG2.4	0.542079
>PsYUC3|QTZ21216.1|Pisum_sativum	>StYUC5related|Soltu.DM.06G034100.1|S.tuberosum_v6.1	0.544555
>PsYUC3|QTZ21216.1|Pisum_sativum	>SlyYUC8|Solyc06g008050.4.1|S.lycopersicum_ITAG2.4	0.572839
>PsYUC3|QTZ21216.1|Pisum_sativum	>StYUC3related|Soltu.DM.06G002120.1|S.tuberosum_v6.1	0.572139
>PsYUC3|QTZ21216.1|Pisum_sativum	>HqYUC5related|Hyque.04G157000.1.p|H.quercifolia_v1.1	0.567901
>PsYUC3|QTZ21216.1|Pisum_sativum	>PjYUC4|QIH44906.1[Phtheirospermum_japonicum]	0.555831
>PsYUC3|QTZ21216.1|Pisum_sativum	>CaYUC3related|evm.model.Scaffold_2016.447|C.arabica_v0.5	0.568966
>PsYUC3|QTZ21216.1|Pisum_sativum	>CaYUC8|evm.model.Scaffold_635.212|C.arabica_v0.5	0.568966
>PsYUC3|QTZ21216.1|Pisum_sativum	>DcYUC5related|DCAR_000550|D.carota_v2.0	0.545679
>PsYUC3|QTZ21216.1|Pisum_sativum	>DcYUC5A|DCAR_000561|D.carota_v2.0	0.538084
>PsYUC3|QTZ21216.1|Pisum_sativum	>DcYUC5B|DCAR_000562|D.carota_v2.0	0.530864
>PsYUC3|QTZ21216.1|Pisum_sativum	>DcYUC5C|DCAR_000563|D.carota_v2.0	0.528395
>PsYUC3|QTZ21216.1|Pisum_sativum	>DcYUC5D|DCAR_000560|D.carota_v2.0	0.538272
>PsYUC3|QTZ21216.1|Pisum_sativum	>DcYUC5related|DCAR_012617|D.carota_v2.0	0.562654
>PsYUC3|QTZ21216.1|Pisum_sativum	>PjYUC2|QIH44904.1[Phtheirospermum_japonicum]	0.533333
>PsYUC3|QTZ21216.1|Pisum_sativum	>AtYUC8|AT4G28720.1|A_thaliana	0.53528
>PsYUC3|QTZ21216.1|Pisum_sativum	>BrYUC8|Brara.A00847.1.p|B.rapaFPsc_v1.3	0.552311
>PsYUC3|QTZ21216.1|Pisum_sativum	>BrYUC8|Brara.H01467.1.p|B.rapaFPsc_v1.3	0.526699
>PsYUC3|QTZ21216.1|Pisum_sativum	>PsYUC5|QTZ21218.1|Pisum_sativum	0.560906
>PsYUC3|QTZ21216.1|Pisum_sativum	>MtYUC8|Medtr7g099330.1|M.truncatula	0.569652
>PsYUC3|QTZ21216.1|Pisum_sativum	>GmYUC1|Glyma.03G169600.1.p|G.max_Wm82.a2.v1	0.556098
>PsYUC3|QTZ21216.1|Pisum_sativum	>GmYUC20|Glyma.19G170800.1.p|G.max_Wm82.a2.v1	0.563415
>PsYUC3|QTZ21216.1|Pisum_sativum	>PtYUC8|Potri.002G254200.1.p|P.trichocarpa_v4.1	0.553659
>PsYUC3|QTZ21216.1|Pisum_sativum	>CsYUC8|Cucsa.348750.1|C.sativus_v1.0	0.563725
>PsYUC3|QTZ21216.1|Pisum_sativum	>CpYUC8|evm.model.supercontig_87.71|C.papaya_ASGPBv0.4	0.553659
>PsYUC3|QTZ21216.1|Pisum_sativum	>FvYUC3|AFG16918.1|Fragaria_vesca	0.573171
>PsYUC3|QTZ21216.1|Pisum_sativum	>PpYUC5|Prupe.8G211000.1.p|P.persica_v2.1	0.575309
>PsYUC3|QTZ21216.1|Pisum_sativum	>VvYUC8|VIT_207s0005g04800.1|V.vinifera_v2.1	0.556098
>PsYUC3|QTZ21216.1|Pisum_sativum	>PCaYUCD|KAI3983187.1[Papaver_californicum]	0.536765
>PsYUC3|QTZ21216.1|Pisum_sativum	>PCaYUCF|KAI3990778.1[Papaver_californicum]	0.534314
>PsYUC3|QTZ21216.1|Pisum_sativum	>MtYUC9|Medtr1g069275.1|M.truncatula	0.587224
>PsYUC3|QTZ21216.1|Pisum_sativum	>CsYUC5related|Cucsa.140470.1|C.sativus_v1.0	0.564039
>PsYUC3|QTZ21216.1|Pisum_sativum	>CKAN_01805100|Ckanehirae_v3_Magnoliidae	0.578818
>PsYUC3|QTZ21216.1|Pisum_sativum	>MsiYUC5|XP_058101305.1|Magnolia_sinica	0.558313
>PsYUC3|QTZ21216.1|Pisum_sativum	>CKAN_02673000|Ckanehirae_v3_Magnoliidae	0.581281
>PsYUC3|QTZ21216.1|Pisum_sativum	>CKAN_02545400|Ckanehirae_v3_Magnoliidae	0.590571
>PsYUC3|QTZ21216.1|Pisum_sativum	>MsiYUC5|XP_058095048.1|Magnolia_sinica	0.583126
>PsYUC3|QTZ21216.1|Pisum_sativum	>CKAN_01519000|Ckanehirae_v3_Magnoliidae	0.575309
>PsYUC3|QTZ21216.1|Pisum_sativum	>MaYUC3|GSMUA_AchrUn_randomP04200_001|M.acuminata_v1	0.551451
>PsYUC3|QTZ21216.1|Pisum_sativum	>MaYUC5related|GSMUA_Achr1P24210_001|M.acuminata_v1	0.562327
>PsYUC3|QTZ21216.1|Pisum_sativum	>MaYUC5Related|GSMUA_Achr2P04250_001|M.acuminata_v1	0.556474
>PsYUC3|QTZ21216.1|Pisum_sativum	>MaYUC3related|GSMUA_Achr11P07720_001|M.acuminata_v1	0.566298
>PsYUC3|QTZ21216.1|Pisum_sativum	>AoYUC3related|07.1910|Asparagus_officinalis_V1.1	0.565757
>PsYUC3|QTZ21216.1|Pisum_sativum	>AaYUC5related|Acora.01G200900.1.p|A.americanus_v1.1	0.565757
>PsYUC3|QTZ21216.1|Pisum_sativum	>AaYUC5related|Acora.10G153700.1.p|A.americanus_v1.1	0.579208
>PsYUC3|QTZ21216.1|Pisum_sativum	>MaYUC5Related|GSMUA_Achr4P25050_001|M.acuminata_v1	0.520548
>PsYUC3|QTZ21216.1|Pisum_sativum	>MaYUC5related|GSMUA_Achr1P03360_001|M.acuminata_v1	0.533923
>PsYUC3|QTZ21216.1|Pisum_sativum	>MaYUC5Related|GSMUA_Achr5P20550_001|M.acuminata_v1	0.531507
>PsYUC3|QTZ21216.1|Pisum_sativum	>MaYUC5related|GSMUA_Achr11P21300_001|M.acuminata_v1	0.561194
>PsYUC3|QTZ21216.1|Pisum_sativum	>MaYUC5Related|GSMUA_Achr8P12830_001.YUC5|M.acuminata_v1	0.552706
>PsYUC3|QTZ21216.1|Pisum_sativum	>AcYUC5related|Aco014634.1|A.comosus_v3	0.560197
>PsYUC3|QTZ21216.1|Pisum_sativum	>AcYUC5|Aco008902.1|A.comosus_v3	0.55665
>PsYUC3|QTZ21216.1|Pisum_sativum	>AoYUC5related|04.275|Asparagus_officinalis_V1.1	0.547264
>PsYUC3|QTZ21216.1|Pisum_sativum	>AmTrYUC|evm_27.model.AmTr_v1.0_scaffold00039.187|A.trichopoda_v1.0	0.571795
>PsYUC3|QTZ21216.1|Pisum_sativum	>NcYUC5|Nycol.L00992.1.p|N.colorata_v1.2	0.551471
>PsYUC3|QTZ21216.1|Pisum_sativum	>NcYUC5|Nycol.D01636.1.p|N.colorata_v1.2	0.561275
>PsYUC3|QTZ21216.1|Pisum_sativum	>HvYUC3|KAE8779170.1|Hordeum_vulgare	0.548718
>PsYUC3|QTZ21216.1|Pisum_sativum	>HvYUC9|XP_044950031.1|H.vulgare	0.542929
>PsYUC3|QTZ21216.1|Pisum_sativum	>HvYUC9|HORVU5Hr1G050630.3|H.vulgare	0.52907
>PsYUC3|QTZ21216.1|Pisum_sativum	>SbYUC5|XP_021308125.1|S.bicolor	0.507212
>PsYUC3|QTZ21216.1|Pisum_sativum	>SbYUC5|XP_002461905.2|S.bicolor	0.507212
>PsYUC3|QTZ21216.1|Pisum_sativum	>ZmYUC5|ZmB84.07G064900.2.p|Z.mays_B84v1.2	0.518428
>PsYUC3|QTZ21216.1|Pisum_sativum	>ZmYUC7|NP_001358724.1|Z.mays_B84v1.2	0.516373
>PsYUC3|QTZ21216.1|Pisum_sativum	>OtYUC|Oropetium_20150105_13179A|Othomaeum_v1.0	0.534177
>PsYUC3|QTZ21216.1|Pisum_sativum	>EcYUC5like|ELECO.r07.7AG0564960.1|E.coracana_v1.1	0.527638
>PsYUC3|QTZ21216.1|Pisum_sativum	>OsYUC6|LOC_Os07g25540.1|Osativa_v7.0	0.532828
>PsYUC3|QTZ21216.1|Pisum_sativum	>BdYUC9|Bradi1g28967.1.p|B.distachyon_v3.1	0.530151
>PsYUC3|QTZ21216.1|Pisum_sativum	>HvYUC5|XP_044971244.1|H.vulgare	0.533499
>PsYUC3|QTZ21216.1|Pisum_sativum	>BdYUC5|Bradi5g01327.2.p|B.distachyon_v3.1	0.548387
>PsYUC3|QTZ21216.1|Pisum_sativum	>SbYUC5|XP_002447449.1|S.bicolor	0.527228
>PsYUC3|QTZ21216.1|Pisum_sativum	>ZmYUC2|ZmB84.10G121000.1.p|Z.mays_B84v1.2	0.531172
>PsYUC3|QTZ21216.1|Pisum_sativum	>ZmYUC4|ZmB84.02G199500.1.p|Z.mays_B84v1.2	0.533499
>PsYUC3|QTZ21216.1|Pisum_sativum	>OtYUC5like|Oropetium_20150105_25620A|Othomaeum_v1.0	0.5375
>PsYUC3|QTZ21216.1|Pisum_sativum	>EcYUC5related|ELECO.r07.4BG0359200.1|E.coracana_v1.1	0.526055
>PsYUC3|QTZ21216.1|Pisum_sativum	>EcYUC5related|ELECO.r07.4AG0327230.1|E.coracana_v1.1	0.528536
>PsYUC3|QTZ21216.1|Pisum_sativum	>OsYUC7|LOC_Os04g03980.1|Osativa_v7.0	0.535802
>PsYUC3|QTZ21216.1|Pisum_sativum	>HvYUC5|XP_044970914.1|H.vulgare	0.513716
>PsYUC3|QTZ21216.1|Pisum_sativum	>HvYUC5|H.vulgare_r1|HORVU2Hr1G116980.1|H.vulgare	0.5
>PsYUC3|QTZ21216.1|Pisum_sativum	>SbYUC|EES15155.1|S.bicolor	0.501253
>PsYUC3|QTZ21216.1|Pisum_sativum	>AtYUC10|AT1G48910.1|A_thaliana	0.447644
>PsYUC3|QTZ21216.1|Pisum_sativum	>BrYUC10|Brara.F00397.1.p|B.rapaFPsc_v1.3	0.440945
>PsYUC3|QTZ21216.1|Pisum_sativum	>PsYUC7|QTZ21220.1|Pisum_sativum	0.440945
>PsYUC3|QTZ21216.1|Pisum_sativum	>MtYUC10|Medtr5g033260.1|M.truncatula	0.456693
>PsYUC3|QTZ21216.1|Pisum_sativum	>MtYUC10related|Medtr8g432640.1|M.truncatula	0.446194
>PsYUC3|QTZ21216.1|Pisum_sativum	>GmYUC3|Glyma.04G213600.1.p|G.max_Wm82.a2.v1	0.436842
>PsYUC3|QTZ21216.1|Pisum_sativum	>GmYUC11|Glyma.06G152700.1.p|G.max_Wm82.a2.v1	0.423684
>PsYUC3|QTZ21216.1|Pisum_sativum	>HqYUC10related|Hyque.05G023500.1.p|H.quercifolia_v1.1	0.445596
>PsYUC3|QTZ21216.1|Pisum_sativum	>CsYUC10related|Cucsa.249910.1|C.sativus_v1.0	0.437173
>PsYUC3|QTZ21216.1|Pisum_sativum	>FvYUC11|AFG16919.1|Fragaria_vesca	0.405612
>PsYUC3|QTZ21216.1|Pisum_sativum	>SlyYUC10|Solyc09g091720.1.1.|S.lycopersicum_ITAG2.4	0.425197
>PsYUC3|QTZ21216.1|Pisum_sativum	>SlyYUC|Solyc09g091870.2.1|S.lycopersicum_ITAG2.4	0.425316
>PsYUC3|QTZ21216.1|Pisum_sativum	>HvYUC10|XP_044968451.1|H.vulgare	0.439791
>PsYUC3|QTZ21216.1|Pisum_sativum	>HvYUC10|HORVU2Hr1G118760.2|H.vulgare	0.445026
>PsYUC3|QTZ21216.1|Pisum_sativum	>HvYUC10|XP_044960962.1|H.vulgare	0.437173
>PsYUC3|QTZ21216.1|Pisum_sativum	>HvYUC|HORVU7Hr1G017630.2|H.vulgare	0.4375
>PsYUC3|QTZ21216.1|Pisum_sativum	>HvYUC10|XP_044957826.1|H.vulgare	0.434555
>PsYUC3|QTZ21216.1|Pisum_sativum	>HvYUC10|HORVU1Hr1G022530.34|H.vulgare	0.445026
>PsYUC3|QTZ21216.1|Pisum_sativum	>HORVU1Hr1G067720.2|H.vulgare	0.455497
>PsYUC3|QTZ21216.1|Pisum_sativum	>BdYUC|Bradi2g04257.1.p|B.distachyon_v3.1	0.462141
>PsYUC3|QTZ21216.1|Pisum_sativum	>BdYUC10B|Bradi2g04247.1.p|B.distachyon_v3.1	0.445312
>PsYUC3|QTZ21216.1|Pisum_sativum	>OsYUC12|LOC_Os02g17230.1|Osativa_v7.0	0.445312
>PsYUC3|QTZ21216.1|Pisum_sativum	>OsYUC12|LOC_Os11g10140.1|Osativa_v7.0	0.446746
>PsYUC3|QTZ21216.1|Pisum_sativum	>OsYUC14|LOC_Os11g10170.1|Osativa_v7.0	0.459948
>PsYUC3|QTZ21216.1|Pisum_sativum	>SbYUC10|XP_002449399.1|S.bicolor	0.476064
>PsYUC3|QTZ21216.1|Pisum_sativum	>ZmYUC3|ZmB84.04G035900.1.p|Z.mays_B84v1.2	0.473404
>PsYUC3|QTZ21216.1|Pisum_sativum	>ZmYUC13|ZmB84.04G035900.1.p|Z.mays_B84v1.2	0.473404
>PsYUC3|QTZ21216.1|Pisum_sativum	>HvYUC10|XP_044959882.1|H.vulgare	0.436031
>PsYUC3|QTZ21216.1|Pisum_sativum	>BdYUC10A|Bradi4g40750.3.p|B.distachyon_v3.1	0.437824
>PsYUC3|QTZ21216.1|Pisum_sativum	>BdYUC|Bradi4g40770.1.p|B.distachyon_v3.1	0.43342
>PsYUC3|QTZ21216.1|Pisum_sativum	>OsYUC11|LOC_Os12g08780.1|Osativa_v7.0	0.462141
>PsYUC3|QTZ21216.1|Pisum_sativum	>SbYUC11|XP_021302284.1|S.bicolor	0.464752
>PsYUC3|QTZ21216.1|Pisum_sativum	>ZmYUC1|ZmB84.10G037700.1.p|Z.mays_B84v1.2	0.460154
>PsYUC3|QTZ21216.1|Pisum_sativum	>OtYUC11|Oropetium_20150105_10772A|Othomaeum_v1.0	0.464752
>PsYUC3|QTZ21216.1|Pisum_sativum	>EcYUC11|ELECO.r07.5AG0384130.1|E.coracana_v1.1	0.453202
>PsYUC3|QTZ21216.1|Pisum_sativum	>CKAN_00715200||Ckanehirae_v3_Magnoliidae	0.459318
>PsYUC3|QTZ21216.1|Pisum_sativum	>MsiYUC10|XP_058099706.1|Magnolia_sinica	0.464567
>PsYUC3|QTZ21216.1|Pisum_sativum	>AaYUC10|Acora.05G103700.1.p|A.americanus_v1.1	0.45974
>PsYUC3|QTZ21216.1|Pisum_sativum	>AoYUC10|09.284|Asparagus_officinalis_V1.1	0.445355
>PsYUC3|QTZ21216.1|Pisum_sativum	>AoYUC10B|09.282|Asparagus_officinalis_V1.1	0.432133
>PsYUC3|QTZ21216.1|Pisum_sativum	>AtYUC11|AT1G21430.1|A_thaliana	0.475325
>PsYUC3|QTZ21216.1|Pisum_sativum	>BrYUC11|Brara.F01537.1.p|B.rapaFPsc_v1.3	0.461333
>PsYUC3|QTZ21216.1|Pisum_sativum	>PsYUC4|QTZ21217.1|Pisum_sativum	0.464103
>PsYUC3|QTZ21216.1|Pisum_sativum	>MtYUC10like|Medtr4g051642.1|M.truncatula	0.450777
>PsYUC3|QTZ21216.1|Pisum_sativum	>MtYUC11related|Medtr3g088955.1|M.truncatula	0.44186
>PsYUC3|QTZ21216.1|Pisum_sativum	>MtYUC10like|Medtr3g088925.1|M.truncatula	0.44186
>PsYUC3|QTZ21216.1|Pisum_sativum	>MtYUC10like|Medtr3g088945.1|M.truncatula	0.444444
>PsYUC3|QTZ21216.1|Pisum_sativum	>GmYUC4|Glyma.04G242500.1.p|G.max_Wm82.a2.v1	0.454768
>PsYUC3|QTZ21216.1|Pisum_sativum	>GmYUC10|Glyma.06G120700.1.p|G.max_Wm82.a2.v1	0.479167
>PsYUC3|QTZ21216.1|Pisum_sativum	>PtYUC9|Potri.005G111800.1.p|P.trichocarpa_v4.1	0.42228
>PsYUC3|QTZ21216.1|Pisum_sativum	>PtYUC11|Potri.005G186100.1.p|P.trichocarpa_v4.1	0.463158
>PsYUC3|QTZ21216.1|Pisum_sativum	>FvYUC1|AFG16921.1|Fragaria_vesca	0.432292
>PsYUC3|QTZ21216.1|Pisum_sativum	>PpYUC10|Prupe.8G014100.1.p|P.persica_v2.1	0.455497
>PsYUC3|QTZ21216.1|Pisum_sativum	>CsYUC11|Cucsa.172940.1|C.sativus_v1.0	0.454545
>PsYUC3|QTZ21216.1|Pisum_sativum	>CpYUC11related|evm.model.supercontig_26.77|C.papaya_ASGPBv0.4	0.4375
>PsYUC3|QTZ21216.1|Pisum_sativum	>CaYUC11|evm.model.Scaffold_622.358|C.arabica_v0.5	0.45953
>PsYUC3|QTZ21216.1|Pisum_sativum	>VvYUC10|VIT_218s0001g15100.1|V.vinifera_v2.1	0.474934
>PsYUC3|QTZ21216.1|Pisum_sativum	>VvYUC11related|VIT_218s0001g15190.1|V.vinifera_v2.1	0.456464
>PsYUC3|QTZ21216.1|Pisum_sativum	>PtYUC12|Potri.016G003300.1.p|P.trichocarpa_v4.1	0.446194
>PsYUC3|QTZ21216.1|Pisum_sativum	>AmTrYUC10|evm_27.model.AmTr_v1.0_scaffold00209.9|A.trichopoda_v1.0	0.458974
>PsYUC3|QTZ21216.1|Pisum_sativum	>AmTrYUC11B|evm_27.model.AmTr_v1.0_scaffold00017.294|A.trichopoda_v1.0	0.453846
>PsYUC3|QTZ21216.1|Pisum_sativum	>AmTrYUC11A|evm_27.model.AmTr_v1.0_scaffold01333.1|A.trichopoda_v1.0	0.430769
>PsYUC3|QTZ21216.1|Pisum_sativum	>NcYUC11related|Nycol.A00015.1.p|N.colorata_v1.2	0.472585
>PsYUC3|QTZ21216.1|Pisum_sativum	>NcYUC10|Nycol.A00013.1.p|N.colorata_v1.2	0.446753
>PsYUC3|QTZ21216.1|Pisum_sativum	>PsYUC6|QTZ21219.1|Pisum_sativum	0.443864
>PsYUC3|QTZ21216.1|Pisum_sativum	>MtYUC10|Medtr7g107710.1|M.truncatula	0.471204
>PsYUC3|QTZ21216.1|Pisum_sativum	>GmYUC21|Glyma.19G206200.1.p|G.max_Wm82.a2.v1	0.449612
>PsYUC3|QTZ21216.1|Pisum_sativum	>PsYUC8|QTZ21221.1|Pisum_sativum	0.451697
>PsYUC3|QTZ21216.1|Pisum_sativum	>MtYUC10|Medtr7g107690.1|M.truncatula	0.442408
>PsYUC3|QTZ21216.1|Pisum_sativum	>GmYUC2|Glyma.03G208900.1.p|G.max_Wm82.a2.v1	0.430809
>PsYUC3|QTZ21216.1|Pisum_sativum	>FvYUC10|AFG16920.1|Fragaria_vesca	0.468254
>PsYUC3|QTZ21216.1|Pisum_sativum	>PpYUC10|Prupe.8G252500.1.p|P.persica_v2.1	0.471053
>PsYUC3|QTZ21216.1|Pisum_sativum	>PtYUC10|Potri.002G207400.5.p|P.trichocarpa_v4.1	0.464191
>PsYUC3|QTZ21216.1|Pisum_sativum	>CpYUC10|evm.model.supercontig_9.164|C.papaya_ASGPBv0.4	0.466488
>PsYUC3|QTZ21216.1|Pisum_sativum	>SlyYUC|Solyc09g074430.4.1|S.lycopersicum_ITAG2.4	0.424242
>PsYUC3|QTZ21216.1|Pisum_sativum	>StYUC10related|Soltu.DM.09G022830.1.|S.tuberosum_v6.1	0.4275
>PsYUC3|QTZ21216.1|Pisum_sativum	>StYUC10related|Soltu.DM.09G022810.1.|S.tuberosum_v6.1	0.424623
>PsYUC3|QTZ21216.1|Pisum_sativum	>HqYUC10related|Hyque.16G098300.1.p|H.quercifolia_v1.1	0.44591
>PsYUC3|QTZ21216.1|Pisum_sativum	>CaYUC10A|evm.model.Scaffold_557.187|C.arabica_v0.5	0.462141
>PsYUC3|QTZ21216.1|Pisum_sativum	>CaYUC10C|evm.model.Scaffold_2016.135|C.arabica_v0.5	0.464752
>PsYUC3|QTZ21216.1|Pisum_sativum	>CaYUC10B|evm.model.Scaffold_557.190|C.arabica_v0.5	0.456919
>PsYUC3|QTZ21216.1|Pisum_sativum	>VvYUC10related|VIT_207s0104g01260.1|V.vinifera_v2.1	0.450777
>PsYUC3|QTZ21216.1|Pisum_sativum	>VvYUC10|VIT_207s0104g01250.1|V.vinifera_v2.1	0.441799
>PsYUC3|QTZ21216.1|Pisum_sativum	>DcYUC10A|DCAR_018364|D.carota_v2.0	0.48285
>PsYUC3|QTZ21216.1|Pisum_sativum	>DcYUC10B|DCAR_012429|D.carota_v2.0	0.472
>PsYUC3|QTZ21216.1|Pisum_sativum	>CKAN_02337900|Ckanehirae_v3_Magnoliidae	0.443272
>PsYUC3|QTZ21216.1|Pisum_sativum	>PCaYUCE|KAI3988924.1[Papaver_californicum]	0.46114
>PsYUC3|QTZ21216.1|Pisum_sativum	>CsYUC10|Cucsa.108650.1|C.sativus_v1.0	0.468586
>PsYUC3|QTZ21216.1|Pisum_sativum	>CsYUC10X1|Cucsa.084650.1|C.sativus_v1.0	0.440945
>PsYUC3|QTZ21216.1|Pisum_sativum	>HvYUC11|XP_044958834.1|H.vulgare	0.41623
>PsYUC3|QTZ21216.1|Pisum_sativum	>SbYUC10|Sobic.003G128700.1.p|S.bicolor	0.410714
>PsYUC3|QTZ21216.1|Pisum_sativum	>SbYUC10|XP_002455445.1|S.bicolor	0.40146
>PsYUC3|QTZ21216.1|Pisum_sativum	>ZmYUC11|ZmB84.08G004900.1.p|Z.mays_B84v1.2	0.40617
>PsYUC3|QTZ21216.1|Pisum_sativum	>EcYUC10A|ELECO.r07.1AG0004030.1|E.coracana_v1.1	0.423077
>PsYUC3|QTZ21216.1|Pisum_sativum	>EcYUC10B|ELECO.r07.1BG0052450.1|E.coracana_v1.1	0.427481
>PsYUC3|QTZ21216.1|Pisum_sativum	>OsYUC9|LOC_Os01g16714.1|Osativa_v7.0	0.419437
>PsYUC3|QTZ21216.1|Pisum_sativum	>OsYUC10|LOC_Os01g16750.1|Osativa_v7.0	0.417085
>PsYUC3|QTZ21216.1|Pisum_sativum	>BdYUC11|Bradi2g10302.1.p|B.distachyon_v3.1	0.453846
>PsYUC3|QTZ21216.1|Pisum_sativum	>AcYUC10|Aco006326.1|A.comosus_v3	0.432836
>PsYUC3|QTZ21216.1|Pisum_sativum	>MaYUC11|GSMUA_Achr9P17710_001|M.acuminata_v1	0.481994
>PsYUC3|QTZ21216.1|Pisum_sativum	>MaYUC10_11|GSMUA_Achr8P00130_001|M.acuminata_v1	0.464789
>MtYUC2|Medtr6g086870.1|M.truncatula	>GmYUC7|Glyma.05G231100.1.p|G.max_Wm82.a2.v1	0.776942
>MtYUC2|Medtr6g086870.1|M.truncatula	>GmYUC13|Glyma.08G038600.1.p|G.max_Wm82.a2.v1	0.771712
>MtYUC2|Medtr6g086870.1|M.truncatula	>GmYUC12|Glyma.07G086200.1.p|G.max_Wm82.a2.v1	0.807882
>MtYUC2|Medtr6g086870.1|M.truncatula	>GmYUC14|Glyma.09G190700.1.p|G.max_Wm82.a2.v1	0.807882
>MtYUC2|Medtr6g086870.1|M.truncatula	>FvYUC2|AFG16916.1|Fragaria_vesca	0.705
>MtYUC2|Medtr6g086870.1|M.truncatula	>PpYUC2|Prupe.7G231200.1.p|P.persica_v2.1	0.705445
>MtYUC2|Medtr6g086870.1|M.truncatula	>HqYUC2related|Hyque.01G272500.1.p|H.quercifolia_v1.1	0.702233
>MtYUC2|Medtr6g086870.1|M.truncatula	>HqYUC2related|Hyque.18G093800.1.p|H.quercifolia_v1.1	0.68408
>MtYUC2|Medtr6g086870.1|M.truncatula	>VvYUC2|VIT_211s0016g03930.1|V.vinifera_v2.1	0.676543
>MtYUC2|Medtr6g086870.1|M.truncatula	>DcYUC2related|DCAR_028710|D.carota_v2.0	0.659341
>MtYUC2|Medtr6g086870.1|M.truncatula	>CaYUC2|evm.model.Scaffold_671.932|C.arabica_v0.5	0.683292
>MtYUC2|Medtr6g086870.1|M.truncatula	>CsYUC2related|Cucsa.001610.1|C.sativus_v1.0	0.694657
>MtYUC2|Medtr6g086870.1|M.truncatula	>PCaYUCA|KAI3995977.1[Papaver_californicum]	0.636139
>MtYUC2|Medtr6g086870.1|M.truncatula	>AtYUC6A|AT5G25620.1|A_thaliana	0.635236
>MtYUC2|Medtr6g086870.1|M.truncatula	>AtYUC6B|AT5G25620.2|A_thaliana	0.640199
>MtYUC2|Medtr6g086870.1|M.truncatula	>BrYUC6X1|Brara.I00535.1.p|B.rapaFPsc_v1.3	0.655087
>MtYUC2|Medtr6g086870.1|M.truncatula	>BrYUC6|Brara.B03625.1.p|B.rapaFPsc_v1.3	0.650124
>MtYUC2|Medtr6g086870.1|M.truncatula	>BrYUC6|Brara.F02755.1.p|B.rapaFPsc_v1.3	0.650124
>MtYUC2|Medtr6g086870.1|M.truncatula	>SlyYUC2related|Solyc08g068160.2.1|S.lycopersicum_ITAG2.4	0.688608
>MtYUC2|Medtr6g086870.1|M.truncatula	>StYUC2related|Soltu.DM.08G017290.1|S.tuberosum_v6.1	0.665
>MtYUC2|Medtr6g086870.1|M.truncatula	>PjYUC1|QIH44903.1[Phtheirospermum_japonicum]	0.684863
>MtYUC2|Medtr6g086870.1|M.truncatula	>CaYUC6like|evm.model.Scaffold_597.40|C.arabica_v0.5	0.685644
>MtYUC2|Medtr6g086870.1|M.truncatula	>CaYUC6like|evm.model.Scaffold_465.92|C.arabica_v0.5	0.687345
>MtYUC2|Medtr6g086870.1|M.truncatula	>HqYUC6related|Hyque.01G074400.1.p|H.quercifolia_v1.1	0.681592
>MtYUC2|Medtr6g086870.1|M.truncatula	>HqYUC6related|Hyque.11G054300.1.p|H.quercifolia_v1.1	0.679901
>MtYUC2|Medtr6g086870.1|M.truncatula	>PsYUC2|QTZ21215.1|Pisum_sativum	0.683951
>MtYUC2|Medtr6g086870.1|M.truncatula	>MtYUC6|Medtr3g109520.1|M.truncatula	0.663366
>MtYUC2|Medtr6g086870.1|M.truncatula	>GmYUC6|Glyma.04G079700.1.p|G.max_Wm82.a2.v1	0.695545
>MtYUC2|Medtr6g086870.1|M.truncatula	>GmYUC9|Glyma.06G081300.1.p|G.max_Wm82.a2.v1	0.678218
>MtYUC2|Medtr6g086870.1|M.truncatula	>GmYUC17|Glyma.14G141200.1.p|G.max_Wm82.a2.v1	0.690594
>MtYUC2|Medtr6g086870.1|M.truncatula	>GmYUC18|Glyma.17G189700.1.p|G.max_Wm82.a2.v1	0.685644
>MtYUC2|Medtr6g086870.1|M.truncatula	>MtYUC6|Medtr1g008380.1|M.truncatula	0.670792
>MtYUC2|Medtr6g086870.1|M.truncatula	>FvYUC6|ADZ36700.1|Fragaria_vesca	0.674074
>MtYUC2|Medtr6g086870.1|M.truncatula	>PpYUC6|Prupe.1G453400.1.p|P.persica_v2.1	0.669136
>MtYUC2|Medtr6g086870.1|M.truncatula	>CsYUC6|Cucsa.161450.1|C.sativus_v1.0	0.655941
>MtYUC2|Medtr6g086870.1|M.truncatula	>PtYUC2|Potri.018G036800.1.p|P.trichocarpa_v4.1	0.683168
>MtYUC2|Medtr6g086870.1|M.truncatula	>PtYUC6|Potri.006G243400.1.p|P.trichocarpa_v4.1	0.674938
>MtYUC2|Medtr6g086870.1|M.truncatula	>CpYUC6|evm.model.supercontig_78.87|C.papaya_ASGPBv0.4	0.681481
>MtYUC2|Medtr6g086870.1|M.truncatula	>VvYUC6|VIT_204s0008g03920.1|V.vinifera_v2.1	0.701005
>MtYUC2|Medtr6g086870.1|M.truncatula	>AtYUC1|AT4G32540.1|A_thaliana	0.566416
>MtYUC2|Medtr6g086870.1|M.truncatula	>BrYUC1A|Brara.A00540.1.p|B.rapaFPsc_v1.3	0.574684
>MtYUC2|Medtr6g086870.1|M.truncatula	>BrYUC1B|Brara.H01304.1.p|B.rapaFPsc_v1.3	0.566751
>MtYUC2|Medtr6g086870.1|M.truncatula	>AtYUC4A|AT5G11320.1|A_thaliana	0.586294
>MtYUC2|Medtr6g086870.1|M.truncatula	>AtYUC4B|AT5G11320.2|A_thaliana	0.554622
>MtYUC2|Medtr6g086870.1|M.truncatula	>BrYUC4|Brara.B00402.1.p|B.rapaFPsc_v1.3	0.581218
>MtYUC2|Medtr6g086870.1|M.truncatula	>BrYUC4B|Brara.J02239.1.p|B.rapaFPsc_v1.3	0.57868
>MtYUC2|Medtr6g086870.1|M.truncatula	>PsYUC1|QTZ21214.1|Pisum_sativum	0.607595
>MtYUC2|Medtr6g086870.1|M.truncatula	>MtYUC4|Medtr1g011630.1|M.truncatula	0.608586
>MtYUC2|Medtr6g086870.1|M.truncatula	>GmYUC16|Glyma.14G128200.1.p|G.max_Wm82.a2.v1	0.598425
>MtYUC2|Medtr6g086870.1|M.truncatula	>GmYUC19|Glyma.17G205800.1.p|G.max_Wm82.a2.v1	0.598485
>MtYUC2|Medtr6g086870.1|M.truncatula	>GmYUC5|Glyma.04G070100.1.p|G.max_Wm82.a2.v1	0.582279
>MtYUC2|Medtr6g086870.1|M.truncatula	>GmYUC8|Glyma.06G072100.1.p|G.max_Wm82.a2.v1	0.571795
>MtYUC2|Medtr6g086870.1|M.truncatula	>PtYUC1|Potri.006G248200.1.p|P.trichocarpa_v4.1	0.608586
>MtYUC2|Medtr6g086870.1|M.truncatula	>PtYUC4|Potri.018G033200.1.p|P.trichocarpa_v4.1	0.59799
>MtYUC2|Medtr6g086870.1|M.truncatula	>FvYUC4|ADZ36701.1|Fragaria_vesca	0.577215
>MtYUC2|Medtr6g086870.1|M.truncatula	>PpYUC4|Prupe.1G468500.1.p|P.persica_v2.1	0.613636
>MtYUC2|Medtr6g086870.1|M.truncatula	>CpYUC4|evm.model.supercontig_91.28|C.papaya_ASGPBv0.4	0.596027
>MtYUC2|Medtr6g086870.1|M.truncatula	>VvYUC4|VIT_204s0008g04870.1|V.vinifera_v2.1	0.581006
>MtYUC2|Medtr6g086870.1|M.truncatula	>CsYUC4related|Cucsa.162080.1|C.sativus_v1.0	0.609255
>MtYUC2|Medtr6g086870.1|M.truncatula	>SlyYUC|Solyc06g065630.2.1|S.lycopersicum_ITAG2.4	0.61519
>MtYUC2|Medtr6g086870.1|M.truncatula	>StYUC2related|Soltu.DM.06G019760.1|S.tuberosum_v6.1	0.61519
>MtYUC2|Medtr6g086870.1|M.truncatula	>HqYUC4related|Hyque.11G050400.1.p|H.quercifolia_v1.1	0.59194
>MtYUC2|Medtr6g086870.1|M.truncatula	>HqYUC4|Hyque.01G076800.1.p|H.quercifolia_v1.1	0.606771
>MtYUC2|Medtr6g086870.1|M.truncatula	>CaYUC4A|evm.model.Scaffold_2631.192|C.arabica_v0.5	0.582915
>MtYUC2|Medtr6g086870.1|M.truncatula	>CaYUC4B|evm.model.Scaffold_1082.314|C.arabica_v0.5	0.577889
>MtYUC2|Medtr6g086870.1|M.truncatula	>MaYUC2related|GSMUA_Achr1P05290_001|M.acuminata_v1	0.547753
>MtYUC2|Medtr6g086870.1|M.truncatula	>MaYUC2related|GSMUA_AchrUn_randomP16000_001|M.acuminata_v1	0.565982
>MtYUC2|Medtr6g086870.1|M.truncatula	>AoYUC4|08.665|Asparagus_officinalis_V1.1	0.594164
>MtYUC2|Medtr6g086870.1|M.truncatula	>AaYUC4|Acora.12G097100.1.p|A.americanus_v1.1	0.57
>MtYUC2|Medtr6g086870.1|M.truncatula	>MsiYUC4|XP_058112037.1|Magnolia_sinica	0.596977
>MtYUC2|Medtr6g086870.1|M.truncatula	>AmTrYUC4A|evm_27.model.AmTr_v1.0_scaffold00122.41|A.trichopoda_v1.0	0.570025
>MtYUC2|Medtr6g086870.1|M.truncatula	>NcYUC4|Nycol.F00334.1.p|N.colorata_v1.2	0.549261
>MtYUC2|Medtr6g086870.1|M.truncatula	>NcYUC|Nycol.A02388.1.p|N.colorata_v1.2	0.576733
>MtYUC2|Medtr6g086870.1|M.truncatula	>AmTrYUC4B|evm_27.model.AmTr_v1.0_scaffold00002.564|A.trichopoda_v1.0	0.564039
>MtYUC2|Medtr6g086870.1|M.truncatula	>HvYUC1X1|XP_044972564.1|H.vulgare	0.562025
>MtYUC2|Medtr6g086870.1|M.truncatula	>HvYUC1X2|XP_044972565.1|H.vulgare	0.555851
>MtYUC2|Medtr6g086870.1|M.truncatula	>BdYUC4|Bradi2g45105.2.p|B.distachyon_v3.1	0.56599
>MtYUC2|Medtr6g086870.1|M.truncatula	>OsYUC1|LOC_Os01g45760|Osativa_v7.0	0.556675
>MtYUC2|Medtr6g086870.1|M.truncatula	>OsYUC|LOC_Os01g45760.1|Osativa_v7.0	0.556675
>MtYUC2|Medtr6g086870.1|M.truncatula	>SbYUC1|XP_002456044.2|S.bicolor	0.567901
>MtYUC2|Medtr6g086870.1|M.truncatula	>ZmSPI1YUCCA1like|ZmB84.03G318800.2.p|Z.mays_B84v1.2	0.567164
>MtYUC2|Medtr6g086870.1|M.truncatula	>EcYUC2related|ELECO.r07.1AG0026300.1|E.coracana_v1.1	0.567164
>MtYUC2|Medtr6g086870.1|M.truncatula	>EcYUC2related|ELECO.r07.1BG0076760.1|E.coracana_v1.1	0.559701
>MtYUC2|Medtr6g086870.1|M.truncatula	>HvYUC8|XP_044979518.1|H.vulgare	0.532178
>MtYUC2|Medtr6g086870.1|M.truncatula	>HvYUC8|HORVU4Hr1G073700.1|H.vulgare	0.528395
>MtYUC2|Medtr6g086870.1|M.truncatula	>BdYUC7|Bradi1g74279.1.p|B.distachyon_v3.1	0.527228
>MtYUC2|Medtr6g086870.1|M.truncatula	>SbYUC4|XP_002468463.2|S.bicolor	0.513513
>MtYUC2|Medtr6g086870.1|M.truncatula	>ZmYUC9|ZmB84.01G038000.1.p|Z.mays_B84v1.2	0.495098
>MtYUC2|Medtr6g086870.1|M.truncatula	>OsYUC8|LOC_Os03g06654.1|Osativa_v7.0	0.496314
>MtYUC2|Medtr6g086870.1|M.truncatula	>OtYUC|Oropetium_20150105_00160A|Othomaeum_v1.0	0.528536
>MtYUC2|Medtr6g086870.1|M.truncatula	>EcYUC8like|ELECO.r07.3BG0293360.1|E.coracana_v1.1	0.531017
>MtYUC2|Medtr6g086870.1|M.truncatula	>MaYUC4related|GSMUA_Achr4P14860_001|M.acuminata_v1	0.484127
>MtYUC2|Medtr6g086870.1|M.truncatula	>MaYUC4related|GSMUA_Achr4P03000_001|M.acuminata_v1	0.506849
>MtYUC2|Medtr6g086870.1|M.truncatula	>MsiYUC8like|XP_058105402.1|Magnolia_sinica	0.529703
>MtYUC2|Medtr6g086870.1|M.truncatula	>AaYUC8like|Acora.04G203400.1.p|A.americanus_v1.1	0.484925
>MtYUC2|Medtr6g086870.1|M.truncatula	>NcYUC1like|Nycol.B01286.1.p|N.colorata_v1.2	0.513021
>MtYUC2|Medtr6g086870.1|M.truncatula	>NcYUC4|Nycol.A01223.1.p|N.colorata_v1.2	0.501247
>MtYUC2|Medtr6g086870.1|M.truncatula	>GmYUCB_G|TnS000936361t02.p|Gnetum_montanum_	0.545906
>MtYUC2|Medtr6g086870.1|M.truncatula	>AtYUC3|AT1G04610.1|A_thaliana	0.573892
>MtYUC2|Medtr6g086870.1|M.truncatula	>BrYUC3X2|Brara.J00274.1.p|B.rapaFPsc_v1.3	0.591584
>MtYUC2|Medtr6g086870.1|M.truncatula	>BrYUC3|Brara.I05483.1.p|B.rapaFPsc_v1.3	0.586634
>MtYUC2|Medtr6g086870.1|M.truncatula	>AtYUC7|AT2G33230.1|A_thaliana	0.568238
>MtYUC2|Medtr6g086870.1|M.truncatula	>BrYUC7|Brara.E01069.1.p|B.rapaFPsc_v1.3	0.576733
>MtYUC2|Medtr6g086870.1|M.truncatula	>PtYUC3|Potri.008G174600.1.p|P.trichocarpa_v4.1	0.551724
>MtYUC2|Medtr6g086870.1|M.truncatula	>PtYUC7|Potri.010G062400.2.p|P.trichocarpa_v4.1	0.565111
>MtYUC2|Medtr6g086870.1|M.truncatula	>FvYUC7|AFG16917.1|Fragaria_vesca	0.565111
>MtYUC2|Medtr6g086870.1|M.truncatula	>PpYUC3|Prupe.1G054300.1.p|P.persica_v2.1	0.572482
>MtYUC2|Medtr6g086870.1|M.truncatula	>GmYUC15|Glyma.10G128700.1.p|G.max_Wm82.a2.v1	0.574939
>MtYUC2|Medtr6g086870.1|M.truncatula	>GmYUC22|Glyma.20G080000.1.p|G.max_Wm82.a2.v1	0.58231
>MtYUC2|Medtr6g086870.1|M.truncatula	>MtYUC3related|Medtr1g046230.1|M.truncatula	0.566503
>MtYUC2|Medtr6g086870.1|M.truncatula	>CpYUC3related|evm.model.supercontig_59.54|C.papaya_ASGPBv0.4	0.57072
>MtYUC2|Medtr6g086870.1|M.truncatula	>SlyYUC3related|Solyc09g091090.2.1|S.lycopersicum_ITAG2.4	0.583126
>MtYUC2|Medtr6g086870.1|M.truncatula	>StYUC3related|Soltu.DM.09G027910.1|S.tuberosum_v6.1	0.585608
>MtYUC2|Medtr6g086870.1|M.truncatula	>HqYUC3related|Hyque.10G114700.1.p|H.quercifolia_v1.1	0.558025
>MtYUC2|Medtr6g086870.1|M.truncatula	>DcYUC3|DCAR_027361|D.carota_v2.0	0.554187
>MtYUC2|Medtr6g086870.1|M.truncatula	>CaYUC3|evm.model.Scaffold_315.833|C.arabica_v0.5	0.573201
>MtYUC2|Medtr6g086870.1|M.truncatula	>CsYUC3|Cucsa.255980.1|C.sativus_v1.0	0.570312
>MtYUC2|Medtr6g086870.1|M.truncatula	>VvYUC3|VIT_205s0051g00060.1|V.vinifera_v2.1	0.553086
>MtYUC2|Medtr6g086870.1|M.truncatula	>DcYUC3|DCAR_030776|D.carota_v2.0	0.548148
>MtYUC2|Medtr6g086870.1|M.truncatula	>PjYUC3|QIH44905.1[Phtheirospermum_japonicum]	0.554726
>MtYUC2|Medtr6g086870.1|M.truncatula	>AtYUC5|AT5G43890.1|A_thaliana	0.553086
>MtYUC2|Medtr6g086870.1|M.truncatula	>BrYUC5|Brara.B02765.1.p|B.rapaFPsc_v1.3	0.542079
>MtYUC2|Medtr6g086870.1|M.truncatula	>BrYUC5related|Brara.F03781.1.p|B.rapaFPsc_v1.3	0.553885
>MtYUC2|Medtr6g086870.1|M.truncatula	>AtYUC9|AT1G04180.1|A_thaliana	0.557214
>MtYUC2|Medtr6g086870.1|M.truncatula	>BrYUC9|Brara.J00235.1.p|B.rapaFPsc_v1.3	0.550868
>MtYUC2|Medtr6g086870.1|M.truncatula	>BrYUC9|Brara.I05505.1.p|B.rapaFPsc_v1.3	0.552239
>MtYUC2|Medtr6g086870.1|M.truncatula	>SlyYUC3related|Solyc09g064160.3.1|S.lycopersicum_ITAG2.4	0.552239
>MtYUC2|Medtr6g086870.1|M.truncatula	>StYUC3related|Soltu.DM.09G018700.1|S.tuberosum_v6.1	0.554726
>MtYUC2|Medtr6g086870.1|M.truncatula	>SlyYUC5related|Solyc06g083700.4.1|S.lycopersicum_ITAG2.4	0.543424
>MtYUC2|Medtr6g086870.1|M.truncatula	>StYUC5related|Soltu.DM.06G034100.1|S.tuberosum_v6.1	0.545906
>MtYUC2|Medtr6g086870.1|M.truncatula	>SlyYUC8|Solyc06g008050.4.1|S.lycopersicum_ITAG2.4	0.583126
>MtYUC2|Medtr6g086870.1|M.truncatula	>StYUC3related|Soltu.DM.06G002120.1|S.tuberosum_v6.1	0.577114
>MtYUC2|Medtr6g086870.1|M.truncatula	>HqYUC5related|Hyque.04G157000.1.p|H.quercifolia_v1.1	0.562963
>MtYUC2|Medtr6g086870.1|M.truncatula	>PjYUC4|QIH44906.1[Phtheirospermum_japonicum]	0.562189
>MtYUC2|Medtr6g086870.1|M.truncatula	>CaYUC3related|evm.model.Scaffold_2016.447|C.arabica_v0.5	0.564356
>MtYUC2|Medtr6g086870.1|M.truncatula	>CaYUC8|evm.model.Scaffold_635.212|C.arabica_v0.5	0.564356
>MtYUC2|Medtr6g086870.1|M.truncatula	>DcYUC5related|DCAR_000550|D.carota_v2.0	0.541872
>MtYUC2|Medtr6g086870.1|M.truncatula	>DcYUC5A|DCAR_000561|D.carota_v2.0	0.539409
>MtYUC2|Medtr6g086870.1|M.truncatula	>DcYUC5B|DCAR_000562|D.carota_v2.0	0.527094
>MtYUC2|Medtr6g086870.1|M.truncatula	>DcYUC5C|DCAR_000563|D.carota_v2.0	0.52463
>MtYUC2|Medtr6g086870.1|M.truncatula	>DcYUC5D|DCAR_000560|D.carota_v2.0	0.539409
>MtYUC2|Medtr6g086870.1|M.truncatula	>DcYUC5related|DCAR_012617|D.carota_v2.0	0.564039
>MtYUC2|Medtr6g086870.1|M.truncatula	>PjYUC2|QIH44904.1[Phtheirospermum_japonicum]	0.529703
>MtYUC2|Medtr6g086870.1|M.truncatula	>AtYUC8|AT4G28720.1|A_thaliana	0.529557
>MtYUC2|Medtr6g086870.1|M.truncatula	>BrYUC8|Brara.A00847.1.p|B.rapaFPsc_v1.3	0.544335
>MtYUC2|Medtr6g086870.1|M.truncatula	>BrYUC8|Brara.H01467.1.p|B.rapaFPsc_v1.3	0.533333
>MtYUC2|Medtr6g086870.1|M.truncatula	>PsYUC5|QTZ21218.1|Pisum_sativum	0.561605
>MtYUC2|Medtr6g086870.1|M.truncatula	>MtYUC8|Medtr7g099330.1|M.truncatula	0.573232
>MtYUC2|Medtr6g086870.1|M.truncatula	>GmYUC1|Glyma.03G169600.1.p|G.max_Wm82.a2.v1	0.552826
>MtYUC2|Medtr6g086870.1|M.truncatula	>GmYUC20|Glyma.19G170800.1.p|G.max_Wm82.a2.v1	0.562963
>MtYUC2|Medtr6g086870.1|M.truncatula	>PtYUC8|Potri.002G254200.1.p|P.trichocarpa_v4.1	0.551724
>MtYUC2|Medtr6g086870.1|M.truncatula	>CsYUC8|Cucsa.348750.1|C.sativus_v1.0	0.564356
>MtYUC2|Medtr6g086870.1|M.truncatula	>CpYUC8|evm.model.supercontig_87.71|C.papaya_ASGPBv0.4	0.564356
>MtYUC2|Medtr6g086870.1|M.truncatula	>FvYUC3|AFG16918.1|Fragaria_vesca	0.581281
>MtYUC2|Medtr6g086870.1|M.truncatula	>PpYUC5|Prupe.8G211000.1.p|P.persica_v2.1	0.581281
>MtYUC2|Medtr6g086870.1|M.truncatula	>VvYUC8|VIT_207s0005g04800.1|V.vinifera_v2.1	0.55774
>MtYUC2|Medtr6g086870.1|M.truncatula	>PCaYUCD|KAI3983187.1[Papaver_californicum]	0.539409
>MtYUC2|Medtr6g086870.1|M.truncatula	>PCaYUCF|KAI3990778.1[Papaver_californicum]	0.536946
>MtYUC2|Medtr6g086870.1|M.truncatula	>MtYUC9|Medtr1g069275.1|M.truncatula	0.597015
>MtYUC2|Medtr6g086870.1|M.truncatula	>CsYUC5related|Cucsa.140470.1|C.sativus_v1.0	0.556931
>MtYUC2|Medtr6g086870.1|M.truncatula	>CKAN_01805100|Ckanehirae_v3_Magnoliidae	0.583744
>MtYUC2|Medtr6g086870.1|M.truncatula	>MsiYUC5|XP_058101305.1|Magnolia_sinica	0.552826
>MtYUC2|Medtr6g086870.1|M.truncatula	>CKAN_02673000|Ckanehirae_v3_Magnoliidae	0.582716
>MtYUC2|Medtr6g086870.1|M.truncatula	>CKAN_02545400|Ckanehirae_v3_Magnoliidae	0.581281
>MtYUC2|Medtr6g086870.1|M.truncatula	>MsiYUC5|XP_058095048.1|Magnolia_sinica	0.579208
>MtYUC2|Medtr6g086870.1|M.truncatula	>CKAN_01519000|Ckanehirae_v3_Magnoliidae	0.572482
>MtYUC2|Medtr6g086870.1|M.truncatula	>MaYUC3|GSMUA_AchrUn_randomP04200_001|M.acuminata_v1	0.558511
>MtYUC2|Medtr6g086870.1|M.truncatula	>MaYUC5related|GSMUA_Achr1P24210_001|M.acuminata_v1	0.554017
>MtYUC2|Medtr6g086870.1|M.truncatula	>MaYUC5Related|GSMUA_Achr2P04250_001|M.acuminata_v1	0.546703
>MtYUC2|Medtr6g086870.1|M.truncatula	>MaYUC3related|GSMUA_Achr11P07720_001|M.acuminata_v1	0.573407
>MtYUC2|Medtr6g086870.1|M.truncatula	>AoYUC3related|07.1910|Asparagus_officinalis_V1.1	0.562189
>MtYUC2|Medtr6g086870.1|M.truncatula	>AaYUC5related|Acora.01G200900.1.p|A.americanus_v1.1	0.559406
>MtYUC2|Medtr6g086870.1|M.truncatula	>AaYUC5related|Acora.10G153700.1.p|A.americanus_v1.1	0.578164
>MtYUC2|Medtr6g086870.1|M.truncatula	>MaYUC5Related|GSMUA_Achr4P25050_001|M.acuminata_v1	0.531507
>MtYUC2|Medtr6g086870.1|M.truncatula	>MaYUC5related|GSMUA_Achr1P03360_001|M.acuminata_v1	0.556213
>MtYUC2|Medtr6g086870.1|M.truncatula	>MaYUC5Related|GSMUA_Achr5P20550_001|M.acuminata_v1	0.541436
>MtYUC2|Medtr6g086870.1|M.truncatula	>MaYUC5related|GSMUA_Achr11P21300_001|M.acuminata_v1	0.574405
>MtYUC2|Medtr6g086870.1|M.truncatula	>MaYUC5Related|GSMUA_Achr8P12830_001.YUC5|M.acuminata_v1	0.565714
>MtYUC2|Medtr6g086870.1|M.truncatula	>AcYUC5related|Aco014634.1|A.comosus_v3	0.567901
>MtYUC2|Medtr6g086870.1|M.truncatula	>AcYUC5|Aco008902.1|A.comosus_v3	0.552826
>MtYUC2|Medtr6g086870.1|M.truncatula	>AoYUC5related|04.275|Asparagus_officinalis_V1.1	0.551122
>MtYUC2|Medtr6g086870.1|M.truncatula	>AmTrYUC|evm_27.model.AmTr_v1.0_scaffold00039.187|A.trichopoda_v1.0	0.562341
>MtYUC2|Medtr6g086870.1|M.truncatula	>NcYUC5|Nycol.L00992.1.p|N.colorata_v1.2	0.555556
>MtYUC2|Medtr6g086870.1|M.truncatula	>NcYUC5|Nycol.D01636.1.p|N.colorata_v1.2	0.577778
>MtYUC2|Medtr6g086870.1|M.truncatula	>HvYUC3|KAE8779170.1|Hordeum_vulgare	0.55641
>MtYUC2|Medtr6g086870.1|M.truncatula	>HvYUC9|XP_044950031.1|H.vulgare	0.54798
>MtYUC2|Medtr6g086870.1|M.truncatula	>HvYUC9|HORVU5Hr1G050630.3|H.vulgare	0.534884
>MtYUC2|Medtr6g086870.1|M.truncatula	>SbYUC5|XP_021308125.1|S.bicolor	0.530864
>MtYUC2|Medtr6g086870.1|M.truncatula	>SbYUC5|XP_002461905.2|S.bicolor	0.530864
>MtYUC2|Medtr6g086870.1|M.truncatula	>ZmYUC5|ZmB84.07G064900.2.p|Z.mays_B84v1.2	0.530864
>MtYUC2|Medtr6g086870.1|M.truncatula	>ZmYUC7|NP_001358724.1|Z.mays_B84v1.2	0.52393
>MtYUC2|Medtr6g086870.1|M.truncatula	>OtYUC|Oropetium_20150105_13179A|Othomaeum_v1.0	0.530303
>MtYUC2|Medtr6g086870.1|M.truncatula	>EcYUC5like|ELECO.r07.7AG0564960.1|E.coracana_v1.1	0.531328
>MtYUC2|Medtr6g086870.1|M.truncatula	>OsYUC6|LOC_Os07g25540.1|Osativa_v7.0	0.534005
>MtYUC2|Medtr6g086870.1|M.truncatula	>BdYUC9|Bradi1g28967.1.p|B.distachyon_v3.1	0.530151
>MtYUC2|Medtr6g086870.1|M.truncatula	>HvYUC5|XP_044971244.1|H.vulgare	0.547264
>MtYUC2|Medtr6g086870.1|M.truncatula	>BdYUC5|Bradi5g01327.2.p|B.distachyon_v3.1	0.547264
>MtYUC2|Medtr6g086870.1|M.truncatula	>SbYUC5|XP_002447449.1|S.bicolor	0.540943
>MtYUC2|Medtr6g086870.1|M.truncatula	>ZmYUC2|ZmB84.10G121000.1.p|Z.mays_B84v1.2	0.532178
>MtYUC2|Medtr6g086870.1|M.truncatula	>ZmYUC4|ZmB84.02G199500.1.p|Z.mays_B84v1.2	0.539801
>MtYUC2|Medtr6g086870.1|M.truncatula	>OtYUC5like|Oropetium_20150105_25620A|Othomaeum_v1.0	0.546366
>MtYUC2|Medtr6g086870.1|M.truncatula	>EcYUC5related|ELECO.r07.4BG0359200.1|E.coracana_v1.1	0.534826
>MtYUC2|Medtr6g086870.1|M.truncatula	>EcYUC5related|ELECO.r07.4AG0327230.1|E.coracana_v1.1	0.537313
>MtYUC2|Medtr6g086870.1|M.truncatula	>OsYUC7|LOC_Os04g03980.1|Osativa_v7.0	0.554726
>MtYUC2|Medtr6g086870.1|M.truncatula	>HvYUC5|XP_044970914.1|H.vulgare	0.52381
>MtYUC2|Medtr6g086870.1|M.truncatula	>HvYUC5|H.vulgare_r1|HORVU2Hr1G116980.1|H.vulgare	0.524876
>MtYUC2|Medtr6g086870.1|M.truncatula	>SbYUC|EES15155.1|S.bicolor	0.506394
>MtYUC2|Medtr6g086870.1|M.truncatula	>AtYUC10|AT1G48910.1|A_thaliana	0.434555
>MtYUC2|Medtr6g086870.1|M.truncatula	>BrYUC10|Brara.F00397.1.p|B.rapaFPsc_v1.3	0.427822
>MtYUC2|Medtr6g086870.1|M.truncatula	>PsYUC7|QTZ21220.1|Pisum_sativum	0.44357
>MtYUC2|Medtr6g086870.1|M.truncatula	>MtYUC10|Medtr5g033260.1|M.truncatula	0.446194
>MtYUC2|Medtr6g086870.1|M.truncatula	>MtYUC10related|Medtr8g432640.1|M.truncatula	0.435696
>MtYUC2|Medtr6g086870.1|M.truncatula	>GmYUC3|Glyma.04G213600.1.p|G.max_Wm82.a2.v1	0.431579
>MtYUC2|Medtr6g086870.1|M.truncatula	>GmYUC11|Glyma.06G152700.1.p|G.max_Wm82.a2.v1	0.418421
>MtYUC2|Medtr6g086870.1|M.truncatula	>HqYUC10related|Hyque.05G023500.1.p|H.quercifolia_v1.1	0.445596
>MtYUC2|Medtr6g086870.1|M.truncatula	>CsYUC10related|Cucsa.249910.1|C.sativus_v1.0	0.445026
>MtYUC2|Medtr6g086870.1|M.truncatula	>FvYUC11|AFG16919.1|Fragaria_vesca	0.408629
>MtYUC2|Medtr6g086870.1|M.truncatula	>SlyYUC10|Solyc09g091720.1.1.|S.lycopersicum_ITAG2.4	0.414698
>MtYUC2|Medtr6g086870.1|M.truncatula	>SlyYUC|Solyc09g091870.2.1|S.lycopersicum_ITAG2.4	0.417949
>MtYUC2|Medtr6g086870.1|M.truncatula	>HvYUC10|XP_044968451.1|H.vulgare	0.442408
>MtYUC2|Medtr6g086870.1|M.truncatula	>HvYUC10|HORVU2Hr1G118760.2|H.vulgare	0.445026
>MtYUC2|Medtr6g086870.1|M.truncatula	>HvYUC10|XP_044960962.1|H.vulgare	0.434555
>MtYUC2|Medtr6g086870.1|M.truncatula	>HvYUC|HORVU7Hr1G017630.2|H.vulgare	0.4375
>MtYUC2|Medtr6g086870.1|M.truncatula	>HvYUC10|XP_044957826.1|H.vulgare	0.439791
>MtYUC2|Medtr6g086870.1|M.truncatula	>HvYUC10|HORVU1Hr1G022530.34|H.vulgare	0.445026
>MtYUC2|Medtr6g086870.1|M.truncatula	>HORVU1Hr1G067720.2|H.vulgare	0.450262
>MtYUC2|Medtr6g086870.1|M.truncatula	>BdYUC|Bradi2g04257.1.p|B.distachyon_v3.1	0.454308
>MtYUC2|Medtr6g086870.1|M.truncatula	>BdYUC10B|Bradi2g04247.1.p|B.distachyon_v3.1	0.447917
>MtYUC2|Medtr6g086870.1|M.truncatula	>OsYUC12|LOC_Os02g17230.1|Osativa_v7.0	0.440104
>MtYUC2|Medtr6g086870.1|M.truncatula	>OsYUC12|LOC_Os11g10140.1|Osativa_v7.0	0.428994
>MtYUC2|Medtr6g086870.1|M.truncatula	>OsYUC14|LOC_Os11g10170.1|Osativa_v7.0	0.439277
>MtYUC2|Medtr6g086870.1|M.truncatula	>SbYUC10|XP_002449399.1|S.bicolor	0.470745
>MtYUC2|Medtr6g086870.1|M.truncatula	>ZmYUC3|ZmB84.04G035900.1.p|Z.mays_B84v1.2	0.465425
>MtYUC2|Medtr6g086870.1|M.truncatula	>ZmYUC13|ZmB84.04G035900.1.p|Z.mays_B84v1.2	0.465425
>MtYUC2|Medtr6g086870.1|M.truncatula	>HvYUC10|XP_044959882.1|H.vulgare	0.446475
>MtYUC2|Medtr6g086870.1|M.truncatula	>BdYUC10A|Bradi4g40750.3.p|B.distachyon_v3.1	0.432642
>MtYUC2|Medtr6g086870.1|M.truncatula	>BdYUC|Bradi4g40770.1.p|B.distachyon_v3.1	0.430809
>MtYUC2|Medtr6g086870.1|M.truncatula	>OsYUC11|LOC_Os12g08780.1|Osativa_v7.0	0.456919
>MtYUC2|Medtr6g086870.1|M.truncatula	>SbYUC11|XP_021302284.1|S.bicolor	0.469974
>MtYUC2|Medtr6g086870.1|M.truncatula	>ZmYUC1|ZmB84.10G037700.1.p|Z.mays_B84v1.2	0.460154
>MtYUC2|Medtr6g086870.1|M.truncatula	>OtYUC11|Oropetium_20150105_10772A|Othomaeum_v1.0	0.464752
>MtYUC2|Medtr6g086870.1|M.truncatula	>EcYUC11|ELECO.r07.5AG0384130.1|E.coracana_v1.1	0.457071
>MtYUC2|Medtr6g086870.1|M.truncatula	>CKAN_00715200||Ckanehirae_v3_Magnoliidae	0.456693
>MtYUC2|Medtr6g086870.1|M.truncatula	>MsiYUC10|XP_058099706.1|Magnolia_sinica	0.467192
>MtYUC2|Medtr6g086870.1|M.truncatula	>AaYUC10|Acora.05G103700.1.p|A.americanus_v1.1	0.454545
>MtYUC2|Medtr6g086870.1|M.truncatula	>AoYUC10|09.284|Asparagus_officinalis_V1.1	0.435967
>MtYUC2|Medtr6g086870.1|M.truncatula	>AoYUC10B|09.282|Asparagus_officinalis_V1.1	0.432133
>MtYUC2|Medtr6g086870.1|M.truncatula	>AtYUC11|AT1G21430.1|A_thaliana	0.468912
>MtYUC2|Medtr6g086870.1|M.truncatula	>BrYUC11|Brara.F01537.1.p|B.rapaFPsc_v1.3	0.458667
>MtYUC2|Medtr6g086870.1|M.truncatula	>PsYUC4|QTZ21217.1|Pisum_sativum	0.456633
>MtYUC2|Medtr6g086870.1|M.truncatula	>MtYUC10like|Medtr4g051642.1|M.truncatula	0.440414
>MtYUC2|Medtr6g086870.1|M.truncatula	>MtYUC11related|Medtr3g088955.1|M.truncatula	0.431524
>MtYUC2|Medtr6g086870.1|M.truncatula	>MtYUC10like|Medtr3g088925.1|M.truncatula	0.431524
>MtYUC2|Medtr6g086870.1|M.truncatula	>MtYUC10like|Medtr3g088945.1|M.truncatula	0.434109
>MtYUC2|Medtr6g086870.1|M.truncatula	>GmYUC4|Glyma.04G242500.1.p|G.max_Wm82.a2.v1	0.460957
>MtYUC2|Medtr6g086870.1|M.truncatula	>GmYUC10|Glyma.06G120700.1.p|G.max_Wm82.a2.v1	0.476562
>MtYUC2|Medtr6g086870.1|M.truncatula	>PtYUC9|Potri.005G111800.1.p|P.trichocarpa_v4.1	0.435233
>MtYUC2|Medtr6g086870.1|M.truncatula	>PtYUC11|Potri.005G186100.1.p|P.trichocarpa_v4.1	0.468421
>MtYUC2|Medtr6g086870.1|M.truncatula	>FvYUC1|AFG16921.1|Fragaria_vesca	0.431937
>MtYUC2|Medtr6g086870.1|M.truncatula	>PpYUC10|Prupe.8G014100.1.p|P.persica_v2.1	0.463351
>MtYUC2|Medtr6g086870.1|M.truncatula	>CsYUC11|Cucsa.172940.1|C.sativus_v1.0	0.444156
>MtYUC2|Medtr6g086870.1|M.truncatula	>CpYUC11related|evm.model.supercontig_26.77|C.papaya_ASGPBv0.4	0.429688
>MtYUC2|Medtr6g086870.1|M.truncatula	>CaYUC11|evm.model.Scaffold_622.358|C.arabica_v0.5	0.454308
>MtYUC2|Medtr6g086870.1|M.truncatula	>VvYUC10|VIT_218s0001g15100.1|V.vinifera_v2.1	0.48285
>MtYUC2|Medtr6g086870.1|M.truncatula	>VvYUC11related|VIT_218s0001g15190.1|V.vinifera_v2.1	0.461741
>MtYUC2|Medtr6g086870.1|M.truncatula	>PtYUC12|Potri.016G003300.1.p|P.trichocarpa_v4.1	0.443864
>MtYUC2|Medtr6g086870.1|M.truncatula	>AmTrYUC10|evm_27.model.AmTr_v1.0_scaffold00209.9|A.trichopoda_v1.0	0.466667
>MtYUC2|Medtr6g086870.1|M.truncatula	>AmTrYUC11B|evm_27.model.AmTr_v1.0_scaffold00017.294|A.trichopoda_v1.0	0.461539
>MtYUC2|Medtr6g086870.1|M.truncatula	>AmTrYUC11A|evm_27.model.AmTr_v1.0_scaffold01333.1|A.trichopoda_v1.0	0.433333
>MtYUC2|Medtr6g086870.1|M.truncatula	>NcYUC11related|Nycol.A00015.1.p|N.colorata_v1.2	0.467363
>MtYUC2|Medtr6g086870.1|M.truncatula	>NcYUC10|Nycol.A00013.1.p|N.colorata_v1.2	0.441559
>MtYUC2|Medtr6g086870.1|M.truncatula	>PsYUC6|QTZ21219.1|Pisum_sativum	0.443864
>MtYUC2|Medtr6g086870.1|M.truncatula	>MtYUC10|Medtr7g107710.1|M.truncatula	0.468586
>MtYUC2|Medtr6g086870.1|M.truncatula	>GmYUC21|Glyma.19G206200.1.p|G.max_Wm82.a2.v1	0.447028
>MtYUC2|Medtr6g086870.1|M.truncatula	>PsYUC8|QTZ21221.1|Pisum_sativum	0.45953
>MtYUC2|Medtr6g086870.1|M.truncatula	>MtYUC10|Medtr7g107690.1|M.truncatula	0.437173
>MtYUC2|Medtr6g086870.1|M.truncatula	>GmYUC2|Glyma.03G208900.1.p|G.max_Wm82.a2.v1	0.437173
>MtYUC2|Medtr6g086870.1|M.truncatula	>FvYUC10|AFG16920.1|Fragaria_vesca	0.457895
>MtYUC2|Medtr6g086870.1|M.truncatula	>PpYUC10|Prupe.8G252500.1.p|P.persica_v2.1	0.464567
>MtYUC2|Medtr6g086870.1|M.truncatula	>PtYUC10|Potri.002G207400.5.p|P.trichocarpa_v4.1	0.477454
>MtYUC2|Medtr6g086870.1|M.truncatula	>CpYUC10|evm.model.supercontig_9.164|C.papaya_ASGPBv0.4	0.461126
>MtYUC2|Medtr6g086870.1|M.truncatula	>SlyYUC|Solyc09g074430.4.1|S.lycopersicum_ITAG2.4	0.43734
>MtYUC2|Medtr6g086870.1|M.truncatula	>StYUC10related|Soltu.DM.09G022830.1.|S.tuberosum_v6.1	0.431877
>MtYUC2|Medtr6g086870.1|M.truncatula	>StYUC10related|Soltu.DM.09G022810.1.|S.tuberosum_v6.1	0.431524
>MtYUC2|Medtr6g086870.1|M.truncatula	>HqYUC10related|Hyque.16G098300.1.p|H.quercifolia_v1.1	0.448549
>MtYUC2|Medtr6g086870.1|M.truncatula	>CaYUC10A|evm.model.Scaffold_557.187|C.arabica_v0.5	0.466146
>MtYUC2|Medtr6g086870.1|M.truncatula	>CaYUC10C|evm.model.Scaffold_2016.135|C.arabica_v0.5	0.466146
>MtYUC2|Medtr6g086870.1|M.truncatula	>CaYUC10B|evm.model.Scaffold_557.190|C.arabica_v0.5	0.460938
>MtYUC2|Medtr6g086870.1|M.truncatula	>VvYUC10related|VIT_207s0104g01260.1|V.vinifera_v2.1	0.45974
>MtYUC2|Medtr6g086870.1|M.truncatula	>VvYUC10|VIT_207s0104g01250.1|V.vinifera_v2.1	0.444444
>MtYUC2|Medtr6g086870.1|M.truncatula	>DcYUC10A|DCAR_018364|D.carota_v2.0	0.480211
>MtYUC2|Medtr6g086870.1|M.truncatula	>DcYUC10B|DCAR_012429|D.carota_v2.0	0.482667
>MtYUC2|Medtr6g086870.1|M.truncatula	>CKAN_02337900|Ckanehirae_v3_Magnoliidae	0.443272
>MtYUC2|Medtr6g086870.1|M.truncatula	>PCaYUCE|KAI3988924.1[Papaver_californicum]	0.470284
>MtYUC2|Medtr6g086870.1|M.truncatula	>CsYUC10|Cucsa.108650.1|C.sativus_v1.0	0.473822
>MtYUC2|Medtr6g086870.1|M.truncatula	>CsYUC10X1|Cucsa.084650.1|C.sativus_v1.0	0.431937
>MtYUC2|Medtr6g086870.1|M.truncatula	>HvYUC11|XP_044958834.1|H.vulgare	0.41623
>MtYUC2|Medtr6g086870.1|M.truncatula	>SbYUC10|Sobic.003G128700.1.p|S.bicolor	0.417303
>MtYUC2|Medtr6g086870.1|M.truncatula	>SbYUC10|XP_002455445.1|S.bicolor	0.42
>MtYUC2|Medtr6g086870.1|M.truncatula	>ZmYUC11|ZmB84.08G004900.1.p|Z.mays_B84v1.2	0.413882
>MtYUC2|Medtr6g086870.1|M.truncatula	>EcYUC10A|ELECO.r07.1AG0004030.1|E.coracana_v1.1	0.435897
>MtYUC2|Medtr6g086870.1|M.truncatula	>EcYUC10B|ELECO.r07.1BG0052450.1|E.coracana_v1.1	0.442748
>MtYUC2|Medtr6g086870.1|M.truncatula	>OsYUC9|LOC_Os01g16714.1|Osativa_v7.0	0.425641
>MtYUC2|Medtr6g086870.1|M.truncatula	>OsYUC10|LOC_Os01g16750.1|Osativa_v7.0	0.414573
>MtYUC2|Medtr6g086870.1|M.truncatula	>BdYUC11|Bradi2g10302.1.p|B.distachyon_v3.1	0.448718
>MtYUC2|Medtr6g086870.1|M.truncatula	>AcYUC10|Aco006326.1|A.comosus_v3	0.431818
>MtYUC2|Medtr6g086870.1|M.truncatula	>MaYUC11|GSMUA_Achr9P17710_001|M.acuminata_v1	0.495845
>MtYUC2|Medtr6g086870.1|M.truncatula	>MaYUC10_11|GSMUA_Achr8P00130_001|M.acuminata_v1	0.464789
>GmYUC7|Glyma.05G231100.1.p|G.max_Wm82.a2.v1	>GmYUC13|Glyma.08G038600.1.p|G.max_Wm82.a2.v1	0.934783
>GmYUC7|Glyma.05G231100.1.p|G.max_Wm82.a2.v1	>GmYUC12|Glyma.07G086200.1.p|G.max_Wm82.a2.v1	0.822384
>GmYUC7|Glyma.05G231100.1.p|G.max_Wm82.a2.v1	>GmYUC14|Glyma.09G190700.1.p|G.max_Wm82.a2.v1	0.827251
>GmYUC7|Glyma.05G231100.1.p|G.max_Wm82.a2.v1	>FvYUC2|AFG16916.1|Fragaria_vesca	0.718274
>GmYUC7|Glyma.05G231100.1.p|G.max_Wm82.a2.v1	>PpYUC2|Prupe.7G231200.1.p|P.persica_v2.1	0.737226
>GmYUC7|Glyma.05G231100.1.p|G.max_Wm82.a2.v1	>HqYUC2related|Hyque.01G272500.1.p|H.quercifolia_v1.1	0.717762
>GmYUC7|Glyma.05G231100.1.p|G.max_Wm82.a2.v1	>HqYUC2related|Hyque.18G093800.1.p|H.quercifolia_v1.1	0.693237
>GmYUC7|Glyma.05G231100.1.p|G.max_Wm82.a2.v1	>VvYUC2|VIT_211s0016g03930.1|V.vinifera_v2.1	0.722628
>GmYUC7|Glyma.05G231100.1.p|G.max_Wm82.a2.v1	>DcYUC2related|DCAR_028710|D.carota_v2.0	0.663979
>GmYUC7|Glyma.05G231100.1.p|G.max_Wm82.a2.v1	>CaYUC2|evm.model.Scaffold_671.932|C.arabica_v0.5	0.689567
>GmYUC7|Glyma.05G231100.1.p|G.max_Wm82.a2.v1	>CsYUC2related|Cucsa.001610.1|C.sativus_v1.0	0.682266
>GmYUC7|Glyma.05G231100.1.p|G.max_Wm82.a2.v1	>PCaYUCA|KAI3995977.1[Papaver_californicum]	0.659367
>GmYUC7|Glyma.05G231100.1.p|G.max_Wm82.a2.v1	>AtYUC6A|AT5G25620.1|A_thaliana	0.64878
>GmYUC7|Glyma.05G231100.1.p|G.max_Wm82.a2.v1	>AtYUC6B|AT5G25620.2|A_thaliana	0.651219
>GmYUC7|Glyma.05G231100.1.p|G.max_Wm82.a2.v1	>BrYUC6X1|Brara.I00535.1.p|B.rapaFPsc_v1.3	0.666667
>GmYUC7|Glyma.05G231100.1.p|G.max_Wm82.a2.v1	>BrYUC6|Brara.B03625.1.p|B.rapaFPsc_v1.3	0.65534
>GmYUC7|Glyma.05G231100.1.p|G.max_Wm82.a2.v1	>BrYUC6|Brara.F02755.1.p|B.rapaFPsc_v1.3	0.660976
>GmYUC7|Glyma.05G231100.1.p|G.max_Wm82.a2.v1	>SlyYUC2related|Solyc08g068160.2.1|S.lycopersicum_ITAG2.4	0.686275
>GmYUC7|Glyma.05G231100.1.p|G.max_Wm82.a2.v1	>StYUC2related|Soltu.DM.08G017290.1|S.tuberosum_v6.1	0.683824
>GmYUC7|Glyma.05G231100.1.p|G.max_Wm82.a2.v1	>PjYUC1|QIH44903.1[Phtheirospermum_japonicum]	0.693431
>GmYUC7|Glyma.05G231100.1.p|G.max_Wm82.a2.v1	>CaYUC6like|evm.model.Scaffold_597.40|C.arabica_v0.5	0.703163
>GmYUC7|Glyma.05G231100.1.p|G.max_Wm82.a2.v1	>CaYUC6like|evm.model.Scaffold_465.92|C.arabica_v0.5	0.704878
>GmYUC7|Glyma.05G231100.1.p|G.max_Wm82.a2.v1	>HqYUC6related|Hyque.01G074400.1.p|H.quercifolia_v1.1	0.690244
>GmYUC7|Glyma.05G231100.1.p|G.max_Wm82.a2.v1	>HqYUC6related|Hyque.11G054300.1.p|H.quercifolia_v1.1	0.690073
>GmYUC7|Glyma.05G231100.1.p|G.max_Wm82.a2.v1	>PsYUC2|QTZ21215.1|Pisum_sativum	0.688119
>GmYUC7|Glyma.05G231100.1.p|G.max_Wm82.a2.v1	>MtYUC6|Medtr3g109520.1|M.truncatula	0.674757
>GmYUC7|Glyma.05G231100.1.p|G.max_Wm82.a2.v1	>GmYUC6|Glyma.04G079700.1.p|G.max_Wm82.a2.v1	0.682039
>GmYUC7|Glyma.05G231100.1.p|G.max_Wm82.a2.v1	>GmYUC9|Glyma.06G081300.1.p|G.max_Wm82.a2.v1	0.67233
>GmYUC7|Glyma.05G231100.1.p|G.max_Wm82.a2.v1	>GmYUC17|Glyma.14G141200.1.p|G.max_Wm82.a2.v1	0.696602
>GmYUC7|Glyma.05G231100.1.p|G.max_Wm82.a2.v1	>GmYUC18|Glyma.17G189700.1.p|G.max_Wm82.a2.v1	0.691747
>GmYUC7|Glyma.05G231100.1.p|G.max_Wm82.a2.v1	>MtYUC6|Medtr1g008380.1|M.truncatula	0.662621
>GmYUC7|Glyma.05G231100.1.p|G.max_Wm82.a2.v1	>FvYUC6|ADZ36700.1|Fragaria_vesca	0.678049
>GmYUC7|Glyma.05G231100.1.p|G.max_Wm82.a2.v1	>PpYUC6|Prupe.1G453400.1.p|P.persica_v2.1	0.676328
>GmYUC7|Glyma.05G231100.1.p|G.max_Wm82.a2.v1	>CsYUC6|Cucsa.161450.1|C.sativus_v1.0	0.667476
>GmYUC7|Glyma.05G231100.1.p|G.max_Wm82.a2.v1	>PtYUC2|Potri.018G036800.1.p|P.trichocarpa_v4.1	0.688565
>GmYUC7|Glyma.05G231100.1.p|G.max_Wm82.a2.v1	>PtYUC6|Potri.006G243400.1.p|P.trichocarpa_v4.1	0.690244
>GmYUC7|Glyma.05G231100.1.p|G.max_Wm82.a2.v1	>CpYUC6|evm.model.supercontig_78.87|C.papaya_ASGPBv0.4	0.681265
>GmYUC7|Glyma.05G231100.1.p|G.max_Wm82.a2.v1	>VvYUC6|VIT_204s0008g03920.1|V.vinifera_v2.1	0.711823
>GmYUC7|Glyma.05G231100.1.p|G.max_Wm82.a2.v1	>AtYUC1|AT4G32540.1|A_thaliana	0.56962
>GmYUC7|Glyma.05G231100.1.p|G.max_Wm82.a2.v1	>BrYUC1A|Brara.A00540.1.p|B.rapaFPsc_v1.3	0.56391
>GmYUC7|Glyma.05G231100.1.p|G.max_Wm82.a2.v1	>BrYUC1B|Brara.H01304.1.p|B.rapaFPsc_v1.3	0.566327
>GmYUC7|Glyma.05G231100.1.p|G.max_Wm82.a2.v1	>AtYUC4A|AT5G11320.1|A_thaliana	0.594872
>GmYUC7|Glyma.05G231100.1.p|G.max_Wm82.a2.v1	>AtYUC4B|AT5G11320.2|A_thaliana	0.582386
>GmYUC7|Glyma.05G231100.1.p|G.max_Wm82.a2.v1	>BrYUC4|Brara.B00402.1.p|B.rapaFPsc_v1.3	0.597436
>GmYUC7|Glyma.05G231100.1.p|G.max_Wm82.a2.v1	>BrYUC4B|Brara.J02239.1.p|B.rapaFPsc_v1.3	0.592308
>GmYUC7|Glyma.05G231100.1.p|G.max_Wm82.a2.v1	>PsYUC1|QTZ21214.1|Pisum_sativum	0.587179
>GmYUC7|Glyma.05G231100.1.p|G.max_Wm82.a2.v1	>MtYUC4|Medtr1g011630.1|M.truncatula	0.601023
>GmYUC7|Glyma.05G231100.1.p|G.max_Wm82.a2.v1	>GmYUC16|Glyma.14G128200.1.p|G.max_Wm82.a2.v1	0.595745
>GmYUC7|Glyma.05G231100.1.p|G.max_Wm82.a2.v1	>GmYUC19|Glyma.17G205800.1.p|G.max_Wm82.a2.v1	0.603627
>GmYUC7|Glyma.05G231100.1.p|G.max_Wm82.a2.v1	>GmYUC5|Glyma.04G070100.1.p|G.max_Wm82.a2.v1	0.587179
>GmYUC7|Glyma.05G231100.1.p|G.max_Wm82.a2.v1	>GmYUC8|Glyma.06G072100.1.p|G.max_Wm82.a2.v1	0.583979
>GmYUC7|Glyma.05G231100.1.p|G.max_Wm82.a2.v1	>PtYUC1|Potri.006G248200.1.p|P.trichocarpa_v4.1	0.63198
>GmYUC7|Glyma.05G231100.1.p|G.max_Wm82.a2.v1	>PtYUC4|Potri.018G033200.1.p|P.trichocarpa_v4.1	0.608586
>GmYUC7|Glyma.05G231100.1.p|G.max_Wm82.a2.v1	>FvYUC4|ADZ36701.1|Fragaria_vesca	0.587179
>GmYUC7|Glyma.05G231100.1.p|G.max_Wm82.a2.v1	>PpYUC4|Prupe.1G468500.1.p|P.persica_v2.1	0.625954
>GmYUC7|Glyma.05G231100.1.p|G.max_Wm82.a2.v1	>CpYUC4|evm.model.supercontig_91.28|C.papaya_ASGPBv0.4	0.599327
>GmYUC7|Glyma.05G231100.1.p|G.max_Wm82.a2.v1	>VvYUC4|VIT_204s0008g04870.1|V.vinifera_v2.1	0.571831
>GmYUC7|Glyma.05G231100.1.p|G.max_Wm82.a2.v1	>CsYUC4related|Cucsa.162080.1|C.sativus_v1.0	0.609375
>GmYUC7|Glyma.05G231100.1.p|G.max_Wm82.a2.v1	>SlyYUC|Solyc06g065630.2.1|S.lycopersicum_ITAG2.4	0.615385
>GmYUC7|Glyma.05G231100.1.p|G.max_Wm82.a2.v1	>StYUC2related|Soltu.DM.06G019760.1|S.tuberosum_v6.1	0.615385
>GmYUC7|Glyma.05G231100.1.p|G.max_Wm82.a2.v1	>HqYUC4related|Hyque.11G050400.1.p|H.quercifolia_v1.1	0.607143
>GmYUC7|Glyma.05G231100.1.p|G.max_Wm82.a2.v1	>HqYUC4|Hyque.01G076800.1.p|H.quercifolia_v1.1	0.609499
>GmYUC7|Glyma.05G231100.1.p|G.max_Wm82.a2.v1	>CaYUC4A|evm.model.Scaffold_2631.192|C.arabica_v0.5	0.59542
>GmYUC7|Glyma.05G231100.1.p|G.max_Wm82.a2.v1	>CaYUC4B|evm.model.Scaffold_1082.314|C.arabica_v0.5	0.590331
>GmYUC7|Glyma.05G231100.1.p|G.max_Wm82.a2.v1	>MaYUC2related|GSMUA_Achr1P05290_001|M.acuminata_v1	0.578348
>GmYUC7|Glyma.05G231100.1.p|G.max_Wm82.a2.v1	>MaYUC2related|GSMUA_AchrUn_randomP16000_001|M.acuminata_v1	0.58631
>GmYUC7|Glyma.05G231100.1.p|G.max_Wm82.a2.v1	>AoYUC4|08.665|Asparagus_officinalis_V1.1	0.595174
>GmYUC7|Glyma.05G231100.1.p|G.max_Wm82.a2.v1	>AaYUC4|Acora.12G097100.1.p|A.americanus_v1.1	0.597468
>GmYUC7|Glyma.05G231100.1.p|G.max_Wm82.a2.v1	>MsiYUC4|XP_058112037.1|Magnolia_sinica	0.627551
>GmYUC7|Glyma.05G231100.1.p|G.max_Wm82.a2.v1	>AmTrYUC4A|evm_27.model.AmTr_v1.0_scaffold00122.41|A.trichopoda_v1.0	0.590452
>GmYUC7|Glyma.05G231100.1.p|G.max_Wm82.a2.v1	>NcYUC4|Nycol.F00334.1.p|N.colorata_v1.2	0.572864
>GmYUC7|Glyma.05G231100.1.p|G.max_Wm82.a2.v1	>NcYUC|Nycol.A02388.1.p|N.colorata_v1.2	0.582279
>GmYUC7|Glyma.05G231100.1.p|G.max_Wm82.a2.v1	>AmTrYUC4B|evm_27.model.AmTr_v1.0_scaffold00002.564|A.trichopoda_v1.0	0.592593
>GmYUC7|Glyma.05G231100.1.p|G.max_Wm82.a2.v1	>HvYUC1X1|XP_044972564.1|H.vulgare	0.570333
>GmYUC7|Glyma.05G231100.1.p|G.max_Wm82.a2.v1	>HvYUC1X2|XP_044972565.1|H.vulgare	0.564516
>GmYUC7|Glyma.05G231100.1.p|G.max_Wm82.a2.v1	>BdYUC4|Bradi2g45105.2.p|B.distachyon_v3.1	0.57289
>GmYUC7|Glyma.05G231100.1.p|G.max_Wm82.a2.v1	>OsYUC1|LOC_Os01g45760|Osativa_v7.0	0.581633
>GmYUC7|Glyma.05G231100.1.p|G.max_Wm82.a2.v1	>OsYUC|LOC_Os01g45760.1|Osativa_v7.0	0.581633
>GmYUC7|Glyma.05G231100.1.p|G.max_Wm82.a2.v1	>SbYUC1|XP_002456044.2|S.bicolor	0.564356
>GmYUC7|Glyma.05G231100.1.p|G.max_Wm82.a2.v1	>ZmSPI1YUCCA1like|ZmB84.03G318800.2.p|Z.mays_B84v1.2	0.558604
>GmYUC7|Glyma.05G231100.1.p|G.max_Wm82.a2.v1	>EcYUC2related|ELECO.r07.1AG0026300.1|E.coracana_v1.1	0.574684
>GmYUC7|Glyma.05G231100.1.p|G.max_Wm82.a2.v1	>EcYUC2related|ELECO.r07.1BG0076760.1|E.coracana_v1.1	0.573232
>GmYUC7|Glyma.05G231100.1.p|G.max_Wm82.a2.v1	>HvYUC8|XP_044979518.1|H.vulgare	0.532178
>GmYUC7|Glyma.05G231100.1.p|G.max_Wm82.a2.v1	>HvYUC8|HORVU4Hr1G073700.1|H.vulgare	0.532178
>GmYUC7|Glyma.05G231100.1.p|G.max_Wm82.a2.v1	>BdYUC7|Bradi1g74279.1.p|B.distachyon_v3.1	0.518797
>GmYUC7|Glyma.05G231100.1.p|G.max_Wm82.a2.v1	>SbYUC4|XP_002468463.2|S.bicolor	0.512376
>GmYUC7|Glyma.05G231100.1.p|G.max_Wm82.a2.v1	>ZmYUC9|ZmB84.01G038000.1.p|Z.mays_B84v1.2	0.501223
>GmYUC7|Glyma.05G231100.1.p|G.max_Wm82.a2.v1	>OsYUC8|LOC_Os03g06654.1|Osativa_v7.0	0.508642
>GmYUC7|Glyma.05G231100.1.p|G.max_Wm82.a2.v1	>OtYUC|Oropetium_20150105_00160A|Othomaeum_v1.0	0.526055
>GmYUC7|Glyma.05G231100.1.p|G.max_Wm82.a2.v1	>EcYUC8like|ELECO.r07.3BG0293360.1|E.coracana_v1.1	0.52439
>GmYUC7|Glyma.05G231100.1.p|G.max_Wm82.a2.v1	>MaYUC4related|GSMUA_Achr4P14860_001|M.acuminata_v1	0.506562
>GmYUC7|Glyma.05G231100.1.p|G.max_Wm82.a2.v1	>MaYUC4related|GSMUA_Achr4P03000_001|M.acuminata_v1	0.526761
>GmYUC7|Glyma.05G231100.1.p|G.max_Wm82.a2.v1	>MsiYUC8like|XP_058105402.1|Magnolia_sinica	0.532178
>GmYUC7|Glyma.05G231100.1.p|G.max_Wm82.a2.v1	>AaYUC8like|Acora.04G203400.1.p|A.americanus_v1.1	0.51145
>GmYUC7|Glyma.05G231100.1.p|G.max_Wm82.a2.v1	>NcYUC1like|Nycol.B01286.1.p|N.colorata_v1.2	0.510152
>GmYUC7|Glyma.05G231100.1.p|G.max_Wm82.a2.v1	>NcYUC4|Nycol.A01223.1.p|N.colorata_v1.2	0.501216
>GmYUC7|Glyma.05G231100.1.p|G.max_Wm82.a2.v1	>GmYUCB_G|TnS000936361t02.p|Gnetum_montanum_	0.525424
>GmYUC7|Glyma.05G231100.1.p|G.max_Wm82.a2.v1	>AtYUC3|AT1G04610.1|A_thaliana	0.561743
>GmYUC7|Glyma.05G231100.1.p|G.max_Wm82.a2.v1	>BrYUC3X2|Brara.J00274.1.p|B.rapaFPsc_v1.3	0.561743
>GmYUC7|Glyma.05G231100.1.p|G.max_Wm82.a2.v1	>BrYUC3|Brara.I05483.1.p|B.rapaFPsc_v1.3	0.564165
>GmYUC7|Glyma.05G231100.1.p|G.max_Wm82.a2.v1	>AtYUC7|AT2G33230.1|A_thaliana	0.568627
>GmYUC7|Glyma.05G231100.1.p|G.max_Wm82.a2.v1	>BrYUC7|Brara.E01069.1.p|B.rapaFPsc_v1.3	0.572816
>GmYUC7|Glyma.05G231100.1.p|G.max_Wm82.a2.v1	>PtYUC3|Potri.008G174600.1.p|P.trichocarpa_v4.1	0.561576
>GmYUC7|Glyma.05G231100.1.p|G.max_Wm82.a2.v1	>PtYUC7|Potri.010G062400.2.p|P.trichocarpa_v4.1	0.566586
>GmYUC7|Glyma.05G231100.1.p|G.max_Wm82.a2.v1	>FvYUC7|AFG16917.1|Fragaria_vesca	0.549261
>GmYUC7|Glyma.05G231100.1.p|G.max_Wm82.a2.v1	>PpYUC3|Prupe.1G054300.1.p|P.persica_v2.1	0.5775
>GmYUC7|Glyma.05G231100.1.p|G.max_Wm82.a2.v1	>GmYUC15|Glyma.10G128700.1.p|G.max_Wm82.a2.v1	0.58231
>GmYUC7|Glyma.05G231100.1.p|G.max_Wm82.a2.v1	>GmYUC22|Glyma.20G080000.1.p|G.max_Wm82.a2.v1	0.577396
>GmYUC7|Glyma.05G231100.1.p|G.max_Wm82.a2.v1	>MtYUC3related|Medtr1g046230.1|M.truncatula	0.574627
>GmYUC7|Glyma.05G231100.1.p|G.max_Wm82.a2.v1	>CpYUC3related|evm.model.supercontig_59.54|C.papaya_ASGPBv0.4	0.564677
>GmYUC7|Glyma.05G231100.1.p|G.max_Wm82.a2.v1	>SlyYUC3related|Solyc09g091090.2.1|S.lycopersicum_ITAG2.4	0.554744
>GmYUC7|Glyma.05G231100.1.p|G.max_Wm82.a2.v1	>StYUC3related|Soltu.DM.09G027910.1|S.tuberosum_v6.1	0.554744
>GmYUC7|Glyma.05G231100.1.p|G.max_Wm82.a2.v1	>HqYUC3related|Hyque.10G114700.1.p|H.quercifolia_v1.1	0.568922
>GmYUC7|Glyma.05G231100.1.p|G.max_Wm82.a2.v1	>DcYUC3|DCAR_027361|D.carota_v2.0	0.56
>GmYUC7|Glyma.05G231100.1.p|G.max_Wm82.a2.v1	>CaYUC3|evm.model.Scaffold_315.833|C.arabica_v0.5	0.560197
>GmYUC7|Glyma.05G231100.1.p|G.max_Wm82.a2.v1	>CsYUC3|Cucsa.255980.1|C.sativus_v1.0	0.581152
>GmYUC7|Glyma.05G231100.1.p|G.max_Wm82.a2.v1	>VvYUC3|VIT_205s0051g00060.1|V.vinifera_v2.1	0.570352
>GmYUC7|Glyma.05G231100.1.p|G.max_Wm82.a2.v1	>DcYUC3|DCAR_030776|D.carota_v2.0	0.56391
>GmYUC7|Glyma.05G231100.1.p|G.max_Wm82.a2.v1	>PjYUC3|QIH44905.1[Phtheirospermum_japonicum]	0.542288
>GmYUC7|Glyma.05G231100.1.p|G.max_Wm82.a2.v1	>AtYUC5|AT5G43890.1|A_thaliana	0.548387
>GmYUC7|Glyma.05G231100.1.p|G.max_Wm82.a2.v1	>BrYUC5|Brara.B02765.1.p|B.rapaFPsc_v1.3	0.550868
>GmYUC7|Glyma.05G231100.1.p|G.max_Wm82.a2.v1	>BrYUC5related|Brara.F03781.1.p|B.rapaFPsc_v1.3	0.544081
>GmYUC7|Glyma.05G231100.1.p|G.max_Wm82.a2.v1	>AtYUC9|AT1G04180.1|A_thaliana	0.574627
>GmYUC7|Glyma.05G231100.1.p|G.max_Wm82.a2.v1	>BrYUC9|Brara.J00235.1.p|B.rapaFPsc_v1.3	0.57072
>GmYUC7|Glyma.05G231100.1.p|G.max_Wm82.a2.v1	>BrYUC9|Brara.I05505.1.p|B.rapaFPsc_v1.3	0.55335
>GmYUC7|Glyma.05G231100.1.p|G.max_Wm82.a2.v1	>SlyYUC3related|Solyc09g064160.3.1|S.lycopersicum_ITAG2.4	0.567839
>GmYUC7|Glyma.05G231100.1.p|G.max_Wm82.a2.v1	>StYUC3related|Soltu.DM.09G018700.1|S.tuberosum_v6.1	0.570352
>GmYUC7|Glyma.05G231100.1.p|G.max_Wm82.a2.v1	>SlyYUC5related|Solyc06g083700.4.1|S.lycopersicum_ITAG2.4	0.548872
>GmYUC7|Glyma.05G231100.1.p|G.max_Wm82.a2.v1	>StYUC5related|Soltu.DM.06G034100.1|S.tuberosum_v6.1	0.551378
>GmYUC7|Glyma.05G231100.1.p|G.max_Wm82.a2.v1	>SlyYUC8|Solyc06g008050.4.1|S.lycopersicum_ITAG2.4	0.5725
>GmYUC7|Glyma.05G231100.1.p|G.max_Wm82.a2.v1	>StYUC3related|Soltu.DM.06G002120.1|S.tuberosum_v6.1	0.575377
>GmYUC7|Glyma.05G231100.1.p|G.max_Wm82.a2.v1	>HqYUC5related|Hyque.04G157000.1.p|H.quercifolia_v1.1	0.588972
>GmYUC7|Glyma.05G231100.1.p|G.max_Wm82.a2.v1	>PjYUC4|QIH44906.1[Phtheirospermum_japonicum]	0.570352
>GmYUC7|Glyma.05G231100.1.p|G.max_Wm82.a2.v1	>CaYUC3related|evm.model.Scaffold_2016.447|C.arabica_v0.5	0.572864
>GmYUC7|Glyma.05G231100.1.p|G.max_Wm82.a2.v1	>CaYUC8|evm.model.Scaffold_635.212|C.arabica_v0.5	0.575377
>GmYUC7|Glyma.05G231100.1.p|G.max_Wm82.a2.v1	>DcYUC5related|DCAR_000550|D.carota_v2.0	0.56391
>GmYUC7|Glyma.05G231100.1.p|G.max_Wm82.a2.v1	>DcYUC5A|DCAR_000561|D.carota_v2.0	0.541353
>GmYUC7|Glyma.05G231100.1.p|G.max_Wm82.a2.v1	>DcYUC5B|DCAR_000562|D.carota_v2.0	0.538847
>GmYUC7|Glyma.05G231100.1.p|G.max_Wm82.a2.v1	>DcYUC5C|DCAR_000563|D.carota_v2.0	0.536341
>GmYUC7|Glyma.05G231100.1.p|G.max_Wm82.a2.v1	>DcYUC5D|DCAR_000560|D.carota_v2.0	0.54386
>GmYUC7|Glyma.05G231100.1.p|G.max_Wm82.a2.v1	>DcYUC5related|DCAR_012617|D.carota_v2.0	0.58396
>GmYUC7|Glyma.05G231100.1.p|G.max_Wm82.a2.v1	>PjYUC2|QIH44904.1[Phtheirospermum_japonicum]	0.551378
>GmYUC7|Glyma.05G231100.1.p|G.max_Wm82.a2.v1	>AtYUC8|AT4G28720.1|A_thaliana	0.550868
>GmYUC7|Glyma.05G231100.1.p|G.max_Wm82.a2.v1	>BrYUC8|Brara.A00847.1.p|B.rapaFPsc_v1.3	0.565757
>GmYUC7|Glyma.05G231100.1.p|G.max_Wm82.a2.v1	>BrYUC8|Brara.H01467.1.p|B.rapaFPsc_v1.3	0.549505
>GmYUC7|Glyma.05G231100.1.p|G.max_Wm82.a2.v1	>PsYUC5|QTZ21218.1|Pisum_sativum	0.58
>GmYUC7|Glyma.05G231100.1.p|G.max_Wm82.a2.v1	>MtYUC8|Medtr7g099330.1|M.truncatula	0.571788
>GmYUC7|Glyma.05G231100.1.p|G.max_Wm82.a2.v1	>GmYUC1|Glyma.03G169600.1.p|G.max_Wm82.a2.v1	0.572139
>GmYUC7|Glyma.05G231100.1.p|G.max_Wm82.a2.v1	>GmYUC20|Glyma.19G170800.1.p|G.max_Wm82.a2.v1	0.577114
>GmYUC7|Glyma.05G231100.1.p|G.max_Wm82.a2.v1	>PtYUC8|Potri.002G254200.1.p|P.trichocarpa_v4.1	0.587065
>GmYUC7|Glyma.05G231100.1.p|G.max_Wm82.a2.v1	>CsYUC8|Cucsa.348750.1|C.sativus_v1.0	0.574627
>GmYUC7|Glyma.05G231100.1.p|G.max_Wm82.a2.v1	>CpYUC8|evm.model.supercontig_87.71|C.papaya_ASGPBv0.4	0.574627
>GmYUC7|Glyma.05G231100.1.p|G.max_Wm82.a2.v1	>FvYUC3|AFG16918.1|Fragaria_vesca	0.587065
>GmYUC7|Glyma.05G231100.1.p|G.max_Wm82.a2.v1	>PpYUC5|Prupe.8G211000.1.p|P.persica_v2.1	0.59204
>GmYUC7|Glyma.05G231100.1.p|G.max_Wm82.a2.v1	>VvYUC8|VIT_207s0005g04800.1|V.vinifera_v2.1	0.567164
>GmYUC7|Glyma.05G231100.1.p|G.max_Wm82.a2.v1	>PCaYUCD|KAI3983187.1[Papaver_californicum]	0.5675
>GmYUC7|Glyma.05G231100.1.p|G.max_Wm82.a2.v1	>PCaYUCF|KAI3990778.1[Papaver_californicum]	0.565
>GmYUC7|Glyma.05G231100.1.p|G.max_Wm82.a2.v1	>MtYUC9|Medtr1g069275.1|M.truncatula	0.587065
>GmYUC7|Glyma.05G231100.1.p|G.max_Wm82.a2.v1	>CsYUC5related|Cucsa.140470.1|C.sativus_v1.0	0.58
>GmYUC7|Glyma.05G231100.1.p|G.max_Wm82.a2.v1	>CKAN_01805100|Ckanehirae_v3_Magnoliidae	0.588972
>GmYUC7|Glyma.05G231100.1.p|G.max_Wm82.a2.v1	>MsiYUC5|XP_058101305.1|Magnolia_sinica	0.571429
>GmYUC7|Glyma.05G231100.1.p|G.max_Wm82.a2.v1	>CKAN_02673000|Ckanehirae_v3_Magnoliidae	0.586466
>GmYUC7|Glyma.05G231100.1.p|G.max_Wm82.a2.v1	>CKAN_02545400|Ckanehirae_v3_Magnoliidae	0.596491
>GmYUC7|Glyma.05G231100.1.p|G.max_Wm82.a2.v1	>MsiYUC5|XP_058095048.1|Magnolia_sinica	0.598997
>GmYUC7|Glyma.05G231100.1.p|G.max_Wm82.a2.v1	>CKAN_01519000|Ckanehirae_v3_Magnoliidae	0.58396
>GmYUC7|Glyma.05G231100.1.p|G.max_Wm82.a2.v1	>MaYUC3|GSMUA_AchrUn_randomP04200_001|M.acuminata_v1	0.560647
>GmYUC7|Glyma.05G231100.1.p|G.max_Wm82.a2.v1	>MaYUC5related|GSMUA_Achr1P24210_001|M.acuminata_v1	0.546219
>GmYUC7|Glyma.05G231100.1.p|G.max_Wm82.a2.v1	>MaYUC5Related|GSMUA_Achr2P04250_001|M.acuminata_v1	0.575843
>GmYUC7|Glyma.05G231100.1.p|G.max_Wm82.a2.v1	>MaYUC3related|GSMUA_Achr11P07720_001|M.acuminata_v1	0.579096
>GmYUC7|Glyma.05G231100.1.p|G.max_Wm82.a2.v1	>AoYUC3related|07.1910|Asparagus_officinalis_V1.1	0.577889
>GmYUC7|Glyma.05G231100.1.p|G.max_Wm82.a2.v1	>AaYUC5related|Acora.01G200900.1.p|A.americanus_v1.1	0.579747
>GmYUC7|Glyma.05G231100.1.p|G.max_Wm82.a2.v1	>AaYUC5related|Acora.10G153700.1.p|A.americanus_v1.1	0.60101
>GmYUC7|Glyma.05G231100.1.p|G.max_Wm82.a2.v1	>MaYUC5Related|GSMUA_Achr4P25050_001|M.acuminata_v1	0.564607
>GmYUC7|Glyma.05G231100.1.p|G.max_Wm82.a2.v1	>MaYUC5related|GSMUA_Achr1P03360_001|M.acuminata_v1	0.562874
>GmYUC7|Glyma.05G231100.1.p|G.max_Wm82.a2.v1	>MaYUC5Related|GSMUA_Achr5P20550_001|M.acuminata_v1	0.54902
>GmYUC7|Glyma.05G231100.1.p|G.max_Wm82.a2.v1	>MaYUC5related|GSMUA_Achr11P21300_001|M.acuminata_v1	0.572289
>GmYUC7|Glyma.05G231100.1.p|G.max_Wm82.a2.v1	>MaYUC5Related|GSMUA_Achr8P12830_001.YUC5|M.acuminata_v1	0.572254
>GmYUC7|Glyma.05G231100.1.p|G.max_Wm82.a2.v1	>AcYUC5related|Aco014634.1|A.comosus_v3	0.58396
>GmYUC7|Glyma.05G231100.1.p|G.max_Wm82.a2.v1	>AcYUC5|Aco008902.1|A.comosus_v3	0.5575
>GmYUC7|Glyma.05G231100.1.p|G.max_Wm82.a2.v1	>AoYUC5related|04.275|Asparagus_officinalis_V1.1	0.5425
>GmYUC7|Glyma.05G231100.1.p|G.max_Wm82.a2.v1	>AmTrYUC|evm_27.model.AmTr_v1.0_scaffold00039.187|A.trichopoda_v1.0	0.572917
>GmYUC7|Glyma.05G231100.1.p|G.max_Wm82.a2.v1	>NcYUC5|Nycol.L00992.1.p|N.colorata_v1.2	0.5625
>GmYUC7|Glyma.05G231100.1.p|G.max_Wm82.a2.v1	>NcYUC5|Nycol.D01636.1.p|N.colorata_v1.2	0.5825
>GmYUC7|Glyma.05G231100.1.p|G.max_Wm82.a2.v1	>HvYUC3|KAE8779170.1|Hordeum_vulgare	0.580729
>GmYUC7|Glyma.05G231100.1.p|G.max_Wm82.a2.v1	>HvYUC9|XP_044950031.1|H.vulgare	0.571795
>GmYUC7|Glyma.05G231100.1.p|G.max_Wm82.a2.v1	>HvYUC9|HORVU5Hr1G050630.3|H.vulgare	0.559767
>GmYUC7|Glyma.05G231100.1.p|G.max_Wm82.a2.v1	>SbYUC5|XP_021308125.1|S.bicolor	0.529268
>GmYUC7|Glyma.05G231100.1.p|G.max_Wm82.a2.v1	>SbYUC5|XP_002461905.2|S.bicolor	0.529268
>GmYUC7|Glyma.05G231100.1.p|G.max_Wm82.a2.v1	>ZmYUC5|ZmB84.07G064900.2.p|Z.mays_B84v1.2	0.538653
>GmYUC7|Glyma.05G231100.1.p|G.max_Wm82.a2.v1	>ZmYUC7|NP_001358724.1|Z.mays_B84v1.2	0.543367
>GmYUC7|Glyma.05G231100.1.p|G.max_Wm82.a2.v1	>OtYUC|Oropetium_20150105_13179A|Othomaeum_v1.0	0.550129
>GmYUC7|Glyma.05G231100.1.p|G.max_Wm82.a2.v1	>EcYUC5like|ELECO.r07.7AG0564960.1|E.coracana_v1.1	0.548469
>GmYUC7|Glyma.05G231100.1.p|G.max_Wm82.a2.v1	>OsYUC6|LOC_Os07g25540.1|Osativa_v7.0	0.552699
>GmYUC7|Glyma.05G231100.1.p|G.max_Wm82.a2.v1	>BdYUC9|Bradi1g28967.1.p|B.distachyon_v3.1	0.541985
>GmYUC7|Glyma.05G231100.1.p|G.max_Wm82.a2.v1	>HvYUC5|XP_044971244.1|H.vulgare	0.556391
>GmYUC7|Glyma.05G231100.1.p|G.max_Wm82.a2.v1	>BdYUC5|Bradi5g01327.2.p|B.distachyon_v3.1	0.5575
>GmYUC7|Glyma.05G231100.1.p|G.max_Wm82.a2.v1	>SbYUC5|XP_002447449.1|S.bicolor	0.541147
>GmYUC7|Glyma.05G231100.1.p|G.max_Wm82.a2.v1	>ZmYUC2|ZmB84.10G121000.1.p|Z.mays_B84v1.2	0.537313
>GmYUC7|Glyma.05G231100.1.p|G.max_Wm82.a2.v1	>ZmYUC4|ZmB84.02G199500.1.p|Z.mays_B84v1.2	0.548628
>GmYUC7|Glyma.05G231100.1.p|G.max_Wm82.a2.v1	>OtYUC5like|Oropetium_20150105_25620A|Othomaeum_v1.0	0.55303
>GmYUC7|Glyma.05G231100.1.p|G.max_Wm82.a2.v1	>EcYUC5related|ELECO.r07.4BG0359200.1|E.coracana_v1.1	0.536341
>GmYUC7|Glyma.05G231100.1.p|G.max_Wm82.a2.v1	>EcYUC5related|ELECO.r07.4AG0327230.1|E.coracana_v1.1	0.538847
>GmYUC7|Glyma.05G231100.1.p|G.max_Wm82.a2.v1	>OsYUC7|LOC_Os04g03980.1|Osativa_v7.0	0.558897
>GmYUC7|Glyma.05G231100.1.p|G.max_Wm82.a2.v1	>HvYUC5|XP_044970914.1|H.vulgare	0.526582
>GmYUC7|Glyma.05G231100.1.p|G.max_Wm82.a2.v1	>HvYUC5|H.vulgare_r1|HORVU2Hr1G116980.1|H.vulgare	0.503632
>GmYUC7|Glyma.05G231100.1.p|G.max_Wm82.a2.v1	>SbYUC|EES15155.1|S.bicolor	0.506266
>GmYUC7|Glyma.05G231100.1.p|G.max_Wm82.a2.v1	>AtYUC10|AT1G48910.1|A_thaliana	0.443272
>GmYUC7|Glyma.05G231100.1.p|G.max_Wm82.a2.v1	>BrYUC10|Brara.F00397.1.p|B.rapaFPsc_v1.3	0.443272
>GmYUC7|Glyma.05G231100.1.p|G.max_Wm82.a2.v1	>PsYUC7|QTZ21220.1|Pisum_sativum	0.439474
>GmYUC7|Glyma.05G231100.1.p|G.max_Wm82.a2.v1	>MtYUC10|Medtr5g033260.1|M.truncatula	0.444737
>GmYUC7|Glyma.05G231100.1.p|G.max_Wm82.a2.v1	>MtYUC10related|Medtr8g432640.1|M.truncatula	0.444737
>GmYUC7|Glyma.05G231100.1.p|G.max_Wm82.a2.v1	>GmYUC3|Glyma.04G213600.1.p|G.max_Wm82.a2.v1	0.414248
>GmYUC7|Glyma.05G231100.1.p|G.max_Wm82.a2.v1	>GmYUC11|Glyma.06G152700.1.p|G.max_Wm82.a2.v1	0.406332
>GmYUC7|Glyma.05G231100.1.p|G.max_Wm82.a2.v1	>HqYUC10related|Hyque.05G023500.1.p|H.quercifolia_v1.1	0.430079
>GmYUC7|Glyma.05G231100.1.p|G.max_Wm82.a2.v1	>CsYUC10related|Cucsa.249910.1|C.sativus_v1.0	0.436842
>GmYUC7|Glyma.05G231100.1.p|G.max_Wm82.a2.v1	>FvYUC11|AFG16919.1|Fragaria_vesca	0.405195
>GmYUC7|Glyma.05G231100.1.p|G.max_Wm82.a2.v1	>SlyYUC10|Solyc09g091720.1.1.|S.lycopersicum_ITAG2.4	0.435356
>GmYUC7|Glyma.05G231100.1.p|G.max_Wm82.a2.v1	>SlyYUC|Solyc09g091870.2.1|S.lycopersicum_ITAG2.4	0.412658
>GmYUC7|Glyma.05G231100.1.p|G.max_Wm82.a2.v1	>HvYUC10|XP_044968451.1|H.vulgare	0.43421
>GmYUC7|Glyma.05G231100.1.p|G.max_Wm82.a2.v1	>HvYUC10|HORVU2Hr1G118760.2|H.vulgare	0.442105
>GmYUC7|Glyma.05G231100.1.p|G.max_Wm82.a2.v1	>HvYUC10|XP_044960962.1|H.vulgare	0.43421
>GmYUC7|Glyma.05G231100.1.p|G.max_Wm82.a2.v1	>HvYUC|HORVU7Hr1G017630.2|H.vulgare	0.428947
>GmYUC7|Glyma.05G231100.1.p|G.max_Wm82.a2.v1	>HvYUC10|XP_044957826.1|H.vulgare	0.426316
>GmYUC7|Glyma.05G231100.1.p|G.max_Wm82.a2.v1	>HvYUC10|HORVU1Hr1G022530.34|H.vulgare	0.436842
>GmYUC7|Glyma.05G231100.1.p|G.max_Wm82.a2.v1	>HORVU1Hr1G067720.2|H.vulgare	0.436842
>GmYUC7|Glyma.05G231100.1.p|G.max_Wm82.a2.v1	>BdYUC|Bradi2g04257.1.p|B.distachyon_v3.1	0.444737
>GmYUC7|Glyma.05G231100.1.p|G.max_Wm82.a2.v1	>BdYUC10B|Bradi2g04247.1.p|B.distachyon_v3.1	0.428947
>GmYUC7|Glyma.05G231100.1.p|G.max_Wm82.a2.v1	>OsYUC12|LOC_Os02g17230.1|Osativa_v7.0	0.434555
>GmYUC7|Glyma.05G231100.1.p|G.max_Wm82.a2.v1	>OsYUC12|LOC_Os11g10140.1|Osativa_v7.0	0.439169
>GmYUC7|Glyma.05G231100.1.p|G.max_Wm82.a2.v1	>OsYUC14|LOC_Os11g10170.1|Osativa_v7.0	0.436364
>GmYUC7|Glyma.05G231100.1.p|G.max_Wm82.a2.v1	>SbYUC10|XP_002449399.1|S.bicolor	0.458667
>GmYUC7|Glyma.05G231100.1.p|G.max_Wm82.a2.v1	>ZmYUC3|ZmB84.04G035900.1.p|Z.mays_B84v1.2	0.458667
>GmYUC7|Glyma.05G231100.1.p|G.max_Wm82.a2.v1	>ZmYUC13|ZmB84.04G035900.1.p|Z.mays_B84v1.2	0.458667
>GmYUC7|Glyma.05G231100.1.p|G.max_Wm82.a2.v1	>HvYUC10|XP_044959882.1|H.vulgare	0.435696
>GmYUC7|Glyma.05G231100.1.p|G.max_Wm82.a2.v1	>BdYUC10A|Bradi4g40750.3.p|B.distachyon_v3.1	0.436842
>GmYUC7|Glyma.05G231100.1.p|G.max_Wm82.a2.v1	>BdYUC|Bradi4g40770.1.p|B.distachyon_v3.1	0.426316
>GmYUC7|Glyma.05G231100.1.p|G.max_Wm82.a2.v1	>OsYUC11|LOC_Os12g08780.1|Osativa_v7.0	0.439474
>GmYUC7|Glyma.05G231100.1.p|G.max_Wm82.a2.v1	>SbYUC11|XP_021302284.1|S.bicolor	0.444737
>GmYUC7|Glyma.05G231100.1.p|G.max_Wm82.a2.v1	>ZmYUC1|ZmB84.10G037700.1.p|Z.mays_B84v1.2	0.454068
>GmYUC7|Glyma.05G231100.1.p|G.max_Wm82.a2.v1	>OtYUC11|Oropetium_20150105_10772A|Othomaeum_v1.0	0.459318
>GmYUC7|Glyma.05G231100.1.p|G.max_Wm82.a2.v1	>EcYUC11|ELECO.r07.5AG0384130.1|E.coracana_v1.1	0.440298
>GmYUC7|Glyma.05G231100.1.p|G.max_Wm82.a2.v1	>CKAN_00715200||Ckanehirae_v3_Magnoliidae	0.46579
>GmYUC7|Glyma.05G231100.1.p|G.max_Wm82.a2.v1	>MsiYUC10|XP_058099706.1|Magnolia_sinica	0.472295
>GmYUC7|Glyma.05G231100.1.p|G.max_Wm82.a2.v1	>AaYUC10|Acora.05G103700.1.p|A.americanus_v1.1	0.453826
>GmYUC7|Glyma.05G231100.1.p|G.max_Wm82.a2.v1	>AoYUC10|09.284|Asparagus_officinalis_V1.1	0.438016
>GmYUC7|Glyma.05G231100.1.p|G.max_Wm82.a2.v1	>AoYUC10B|09.282|Asparagus_officinalis_V1.1	0.430168
>GmYUC7|Glyma.05G231100.1.p|G.max_Wm82.a2.v1	>AtYUC11|AT1G21430.1|A_thaliana	0.468421
>GmYUC7|Glyma.05G231100.1.p|G.max_Wm82.a2.v1	>BrYUC11|Brara.F01537.1.p|B.rapaFPsc_v1.3	0.453333
>GmYUC7|Glyma.05G231100.1.p|G.max_Wm82.a2.v1	>PsYUC4|QTZ21217.1|Pisum_sativum	0.468912
>GmYUC7|Glyma.05G231100.1.p|G.max_Wm82.a2.v1	>MtYUC10like|Medtr4g051642.1|M.truncatula	0.444737
>GmYUC7|Glyma.05G231100.1.p|G.max_Wm82.a2.v1	>MtYUC11related|Medtr3g088955.1|M.truncatula	0.454068
>GmYUC7|Glyma.05G231100.1.p|G.max_Wm82.a2.v1	>MtYUC10like|Medtr3g088925.1|M.truncatula	0.454068
>GmYUC7|Glyma.05G231100.1.p|G.max_Wm82.a2.v1	>MtYUC10like|Medtr3g088945.1|M.truncatula	0.451444
>GmYUC7|Glyma.05G231100.1.p|G.max_Wm82.a2.v1	>GmYUC4|Glyma.04G242500.1.p|G.max_Wm82.a2.v1	0.471883
>GmYUC7|Glyma.05G231100.1.p|G.max_Wm82.a2.v1	>GmYUC10|Glyma.06G120700.1.p|G.max_Wm82.a2.v1	0.493438
>GmYUC7|Glyma.05G231100.1.p|G.max_Wm82.a2.v1	>PtYUC9|Potri.005G111800.1.p|P.trichocarpa_v4.1	0.426316
>GmYUC7|Glyma.05G231100.1.p|G.max_Wm82.a2.v1	>PtYUC11|Potri.005G186100.1.p|P.trichocarpa_v4.1	0.449736
>GmYUC7|Glyma.05G231100.1.p|G.max_Wm82.a2.v1	>FvYUC1|AFG16921.1|Fragaria_vesca	0.428947
>GmYUC7|Glyma.05G231100.1.p|G.max_Wm82.a2.v1	>PpYUC10|Prupe.8G014100.1.p|P.persica_v2.1	0.440633
>GmYUC7|Glyma.05G231100.1.p|G.max_Wm82.a2.v1	>CsYUC11|Cucsa.172940.1|C.sativus_v1.0	0.444737
>GmYUC7|Glyma.05G231100.1.p|G.max_Wm82.a2.v1	>CpYUC11related|evm.model.supercontig_26.77|C.papaya_ASGPBv0.4	0.425588
>GmYUC7|Glyma.05G231100.1.p|G.max_Wm82.a2.v1	>CaYUC11|evm.model.Scaffold_622.358|C.arabica_v0.5	0.461942
>GmYUC7|Glyma.05G231100.1.p|G.max_Wm82.a2.v1	>VvYUC10|VIT_218s0001g15100.1|V.vinifera_v2.1	0.473545
>GmYUC7|Glyma.05G231100.1.p|G.max_Wm82.a2.v1	>VvYUC11related|VIT_218s0001g15190.1|V.vinifera_v2.1	0.44709
>GmYUC7|Glyma.05G231100.1.p|G.max_Wm82.a2.v1	>PtYUC12|Potri.016G003300.1.p|P.trichocarpa_v4.1	0.439474
>GmYUC7|Glyma.05G231100.1.p|G.max_Wm82.a2.v1	>AmTrYUC10|evm_27.model.AmTr_v1.0_scaffold00209.9|A.trichopoda_v1.0	0.46875
>GmYUC7|Glyma.05G231100.1.p|G.max_Wm82.a2.v1	>AmTrYUC11B|evm_27.model.AmTr_v1.0_scaffold00017.294|A.trichopoda_v1.0	0.466146
>GmYUC7|Glyma.05G231100.1.p|G.max_Wm82.a2.v1	>AmTrYUC11A|evm_27.model.AmTr_v1.0_scaffold01333.1|A.trichopoda_v1.0	0.450521
>GmYUC7|Glyma.05G231100.1.p|G.max_Wm82.a2.v1	>NcYUC11related|Nycol.A00015.1.p|N.colorata_v1.2	0.467192
>GmYUC7|Glyma.05G231100.1.p|G.max_Wm82.a2.v1	>NcYUC10|Nycol.A00013.1.p|N.colorata_v1.2	0.46438
>GmYUC7|Glyma.05G231100.1.p|G.max_Wm82.a2.v1	>PsYUC6|QTZ21219.1|Pisum_sativum	0.421053
>GmYUC7|Glyma.05G231100.1.p|G.max_Wm82.a2.v1	>MtYUC10|Medtr7g107710.1|M.truncatula	0.448549
>GmYUC7|Glyma.05G231100.1.p|G.max_Wm82.a2.v1	>GmYUC21|Glyma.19G206200.1.p|G.max_Wm82.a2.v1	0.440945
>GmYUC7|Glyma.05G231100.1.p|G.max_Wm82.a2.v1	>PsYUC8|QTZ21221.1|Pisum_sativum	0.447644
>GmYUC7|Glyma.05G231100.1.p|G.max_Wm82.a2.v1	>MtYUC10|Medtr7g107690.1|M.truncatula	0.435696
>GmYUC7|Glyma.05G231100.1.p|G.max_Wm82.a2.v1	>GmYUC2|Glyma.03G208900.1.p|G.max_Wm82.a2.v1	0.446194
>GmYUC7|Glyma.05G231100.1.p|G.max_Wm82.a2.v1	>FvYUC10|AFG16920.1|Fragaria_vesca	0.476064
>GmYUC7|Glyma.05G231100.1.p|G.max_Wm82.a2.v1	>PpYUC10|Prupe.8G252500.1.p|P.persica_v2.1	0.474801
>GmYUC7|Glyma.05G231100.1.p|G.max_Wm82.a2.v1	>PtYUC10|Potri.002G207400.5.p|P.trichocarpa_v4.1	0.462766
>GmYUC7|Glyma.05G231100.1.p|G.max_Wm82.a2.v1	>CpYUC10|evm.model.supercontig_9.164|C.papaya_ASGPBv0.4	0.443548
>GmYUC7|Glyma.05G231100.1.p|G.max_Wm82.a2.v1	>SlyYUC|Solyc09g074430.4.1|S.lycopersicum_ITAG2.4	0.428571
>GmYUC7|Glyma.05G231100.1.p|G.max_Wm82.a2.v1	>StYUC10related|Soltu.DM.09G022830.1.|S.tuberosum_v6.1	0.436725
>GmYUC7|Glyma.05G231100.1.p|G.max_Wm82.a2.v1	>StYUC10related|Soltu.DM.09G022810.1.|S.tuberosum_v6.1	0.417284
>GmYUC7|Glyma.05G231100.1.p|G.max_Wm82.a2.v1	>HqYUC10related|Hyque.16G098300.1.p|H.quercifolia_v1.1	0.444444
>GmYUC7|Glyma.05G231100.1.p|G.max_Wm82.a2.v1	>CaYUC10A|evm.model.Scaffold_557.187|C.arabica_v0.5	0.452632
>GmYUC7|Glyma.05G231100.1.p|G.max_Wm82.a2.v1	>CaYUC10C|evm.model.Scaffold_2016.135|C.arabica_v0.5	0.457895
>GmYUC7|Glyma.05G231100.1.p|G.max_Wm82.a2.v1	>CaYUC10B|evm.model.Scaffold_557.190|C.arabica_v0.5	0.444737
>GmYUC7|Glyma.05G231100.1.p|G.max_Wm82.a2.v1	>VvYUC10related|VIT_207s0104g01260.1|V.vinifera_v2.1	0.46579
>GmYUC7|Glyma.05G231100.1.p|G.max_Wm82.a2.v1	>VvYUC10|VIT_207s0104g01250.1|V.vinifera_v2.1	0.442667
>GmYUC7|Glyma.05G231100.1.p|G.max_Wm82.a2.v1	>DcYUC10A|DCAR_018364|D.carota_v2.0	0.481482
>GmYUC7|Glyma.05G231100.1.p|G.max_Wm82.a2.v1	>DcYUC10B|DCAR_012429|D.carota_v2.0	0.493369
>GmYUC7|Glyma.05G231100.1.p|G.max_Wm82.a2.v1	>CKAN_02337900|Ckanehirae_v3_Magnoliidae	0.461539
>GmYUC7|Glyma.05G231100.1.p|G.max_Wm82.a2.v1	>PCaYUCE|KAI3988924.1[Papaver_californicum]	0.460733
>GmYUC7|Glyma.05G231100.1.p|G.max_Wm82.a2.v1	>CsYUC10|Cucsa.108650.1|C.sativus_v1.0	0.469657
>GmYUC7|Glyma.05G231100.1.p|G.max_Wm82.a2.v1	>CsYUC10X1|Cucsa.084650.1|C.sativus_v1.0	0.439153
>GmYUC7|Glyma.05G231100.1.p|G.max_Wm82.a2.v1	>HvYUC11|XP_044958834.1|H.vulgare	0.430851
>GmYUC7|Glyma.05G231100.1.p|G.max_Wm82.a2.v1	>SbYUC10|Sobic.003G128700.1.p|S.bicolor	0.405685
>GmYUC7|Glyma.05G231100.1.p|G.max_Wm82.a2.v1	>SbYUC10|XP_002455445.1|S.bicolor	0.393643
>GmYUC7|Glyma.05G231100.1.p|G.max_Wm82.a2.v1	>ZmYUC11|ZmB84.08G004900.1.p|Z.mays_B84v1.2	0.4047
>GmYUC7|Glyma.05G231100.1.p|G.max_Wm82.a2.v1	>EcYUC10A|ELECO.r07.1AG0004030.1|E.coracana_v1.1	0.420366
>GmYUC7|Glyma.05G231100.1.p|G.max_Wm82.a2.v1	>EcYUC10B|ELECO.r07.1BG0052450.1|E.coracana_v1.1	0.427461
>GmYUC7|Glyma.05G231100.1.p|G.max_Wm82.a2.v1	>OsYUC9|LOC_Os01g16714.1|Osativa_v7.0	0.427461
>GmYUC7|Glyma.05G231100.1.p|G.max_Wm82.a2.v1	>OsYUC10|LOC_Os01g16750.1|Osativa_v7.0	0.428571
>GmYUC7|Glyma.05G231100.1.p|G.max_Wm82.a2.v1	>BdYUC11|Bradi2g10302.1.p|B.distachyon_v3.1	0.431169
>GmYUC7|Glyma.05G231100.1.p|G.max_Wm82.a2.v1	>AcYUC10|Aco006326.1|A.comosus_v3	0.448101
>GmYUC7|Glyma.05G231100.1.p|G.max_Wm82.a2.v1	>MaYUC11|GSMUA_Achr9P17710_001|M.acuminata_v1	0.498615
>GmYUC7|Glyma.05G231100.1.p|G.max_Wm82.a2.v1	>MaYUC10_11|GSMUA_Achr8P00130_001|M.acuminata_v1	0.459155
>GmYUC13|Glyma.08G038600.1.p|G.max_Wm82.a2.v1	>GmYUC12|Glyma.07G086200.1.p|G.max_Wm82.a2.v1	0.828916
>GmYUC13|Glyma.08G038600.1.p|G.max_Wm82.a2.v1	>GmYUC14|Glyma.09G190700.1.p|G.max_Wm82.a2.v1	0.828916
>GmYUC13|Glyma.08G038600.1.p|G.max_Wm82.a2.v1	>FvYUC2|AFG16916.1|Fragaria_vesca	0.71608
>GmYUC13|Glyma.08G038600.1.p|G.max_Wm82.a2.v1	>PpYUC2|Prupe.7G231200.1.p|P.persica_v2.1	0.73494
>GmYUC13|Glyma.08G038600.1.p|G.max_Wm82.a2.v1	>HqYUC2related|Hyque.01G272500.1.p|H.quercifolia_v1.1	0.720482
>GmYUC13|Glyma.08G038600.1.p|G.max_Wm82.a2.v1	>HqYUC2related|Hyque.18G093800.1.p|H.quercifolia_v1.1	0.701205
>GmYUC13|Glyma.08G038600.1.p|G.max_Wm82.a2.v1	>VvYUC2|VIT_211s0016g03930.1|V.vinifera_v2.1	0.710843
>GmYUC13|Glyma.08G038600.1.p|G.max_Wm82.a2.v1	>DcYUC2related|DCAR_028710|D.carota_v2.0	0.664894
>GmYUC13|Glyma.08G038600.1.p|G.max_Wm82.a2.v1	>CaYUC2|evm.model.Scaffold_671.932|C.arabica_v0.5	0.692695
>GmYUC13|Glyma.08G038600.1.p|G.max_Wm82.a2.v1	>CsYUC2related|Cucsa.001610.1|C.sativus_v1.0	0.67734
>GmYUC13|Glyma.08G038600.1.p|G.max_Wm82.a2.v1	>PCaYUCA|KAI3995977.1[Papaver_californicum]	0.653012
>GmYUC13|Glyma.08G038600.1.p|G.max_Wm82.a2.v1	>AtYUC6A|AT5G25620.1|A_thaliana	0.640097
>GmYUC13|Glyma.08G038600.1.p|G.max_Wm82.a2.v1	>AtYUC6B|AT5G25620.2|A_thaliana	0.640097
>GmYUC13|Glyma.08G038600.1.p|G.max_Wm82.a2.v1	>BrYUC6X1|Brara.I00535.1.p|B.rapaFPsc_v1.3	0.657831
>GmYUC13|Glyma.08G038600.1.p|G.max_Wm82.a2.v1	>BrYUC6|Brara.B03625.1.p|B.rapaFPsc_v1.3	0.646635
>GmYUC13|Glyma.08G038600.1.p|G.max_Wm82.a2.v1	>BrYUC6|Brara.F02755.1.p|B.rapaFPsc_v1.3	0.649759
>GmYUC13|Glyma.08G038600.1.p|G.max_Wm82.a2.v1	>SlyYUC2related|Solyc08g068160.2.1|S.lycopersicum_ITAG2.4	0.688725
>GmYUC13|Glyma.08G038600.1.p|G.max_Wm82.a2.v1	>StYUC2related|Soltu.DM.08G017290.1|S.tuberosum_v6.1	0.688725
>GmYUC13|Glyma.08G038600.1.p|G.max_Wm82.a2.v1	>PjYUC1|QIH44903.1[Phtheirospermum_japonicum]	0.679518
>GmYUC13|Glyma.08G038600.1.p|G.max_Wm82.a2.v1	>CaYUC6like|evm.model.Scaffold_597.40|C.arabica_v0.5	0.696386
>GmYUC13|Glyma.08G038600.1.p|G.max_Wm82.a2.v1	>CaYUC6like|evm.model.Scaffold_465.92|C.arabica_v0.5	0.698068
>GmYUC13|Glyma.08G038600.1.p|G.max_Wm82.a2.v1	>HqYUC6related|Hyque.01G074400.1.p|H.quercifolia_v1.1	0.688406
>GmYUC13|Glyma.08G038600.1.p|G.max_Wm82.a2.v1	>HqYUC6related|Hyque.11G054300.1.p|H.quercifolia_v1.1	0.690647
>GmYUC13|Glyma.08G038600.1.p|G.max_Wm82.a2.v1	>PsYUC2|QTZ21215.1|Pisum_sativum	0.686275
>GmYUC13|Glyma.08G038600.1.p|G.max_Wm82.a2.v1	>MtYUC6|Medtr3g109520.1|M.truncatula	0.66747
>GmYUC13|Glyma.08G038600.1.p|G.max_Wm82.a2.v1	>GmYUC6|Glyma.04G079700.1.p|G.max_Wm82.a2.v1	0.673077
>GmYUC13|Glyma.08G038600.1.p|G.max_Wm82.a2.v1	>GmYUC9|Glyma.06G081300.1.p|G.max_Wm82.a2.v1	0.663462
>GmYUC13|Glyma.08G038600.1.p|G.max_Wm82.a2.v1	>GmYUC17|Glyma.14G141200.1.p|G.max_Wm82.a2.v1	0.693976
>GmYUC13|Glyma.08G038600.1.p|G.max_Wm82.a2.v1	>GmYUC18|Glyma.17G189700.1.p|G.max_Wm82.a2.v1	0.686747
>GmYUC13|Glyma.08G038600.1.p|G.max_Wm82.a2.v1	>MtYUC6|Medtr1g008380.1|M.truncatula	0.665865
>GmYUC13|Glyma.08G038600.1.p|G.max_Wm82.a2.v1	>FvYUC6|ADZ36700.1|Fragaria_vesca	0.673913
>GmYUC13|Glyma.08G038600.1.p|G.max_Wm82.a2.v1	>PpYUC6|Prupe.1G453400.1.p|P.persica_v2.1	0.674641
>GmYUC13|Glyma.08G038600.1.p|G.max_Wm82.a2.v1	>CsYUC6|Cucsa.161450.1|C.sativus_v1.0	0.661058
>GmYUC13|Glyma.08G038600.1.p|G.max_Wm82.a2.v1	>PtYUC2|Potri.018G036800.1.p|P.trichocarpa_v4.1	0.689157
>GmYUC13|Glyma.08G038600.1.p|G.max_Wm82.a2.v1	>PtYUC6|Potri.006G243400.1.p|P.trichocarpa_v4.1	0.683575
>GmYUC13|Glyma.08G038600.1.p|G.max_Wm82.a2.v1	>CpYUC6|evm.model.supercontig_78.87|C.papaya_ASGPBv0.4	0.677108
>GmYUC13|Glyma.08G038600.1.p|G.max_Wm82.a2.v1	>VvYUC6|VIT_204s0008g03920.1|V.vinifera_v2.1	0.713936
>GmYUC13|Glyma.08G038600.1.p|G.max_Wm82.a2.v1	>AtYUC1|AT4G32540.1|A_thaliana	0.551378
>GmYUC13|Glyma.08G038600.1.p|G.max_Wm82.a2.v1	>BrYUC1A|Brara.A00540.1.p|B.rapaFPsc_v1.3	0.545906
>GmYUC13|Glyma.08G038600.1.p|G.max_Wm82.a2.v1	>BrYUC1B|Brara.H01304.1.p|B.rapaFPsc_v1.3	0.555556
>GmYUC13|Glyma.08G038600.1.p|G.max_Wm82.a2.v1	>AtYUC4A|AT5G11320.1|A_thaliana	0.581218
>GmYUC13|Glyma.08G038600.1.p|G.max_Wm82.a2.v1	>AtYUC4B|AT5G11320.2|A_thaliana	0.571429
>GmYUC13|Glyma.08G038600.1.p|G.max_Wm82.a2.v1	>BrYUC4|Brara.B00402.1.p|B.rapaFPsc_v1.3	0.583756
>GmYUC13|Glyma.08G038600.1.p|G.max_Wm82.a2.v1	>BrYUC4B|Brara.J02239.1.p|B.rapaFPsc_v1.3	0.581218
>GmYUC13|Glyma.08G038600.1.p|G.max_Wm82.a2.v1	>PsYUC1|QTZ21214.1|Pisum_sativum	0.571066
>GmYUC13|Glyma.08G038600.1.p|G.max_Wm82.a2.v1	>MtYUC4|Medtr1g011630.1|M.truncatula	0.587342
>GmYUC13|Glyma.08G038600.1.p|G.max_Wm82.a2.v1	>GmYUC16|Glyma.14G128200.1.p|G.max_Wm82.a2.v1	0.581579
>GmYUC13|Glyma.08G038600.1.p|G.max_Wm82.a2.v1	>GmYUC19|Glyma.17G205800.1.p|G.max_Wm82.a2.v1	0.592308
>GmYUC13|Glyma.08G038600.1.p|G.max_Wm82.a2.v1	>GmYUC5|Glyma.04G070100.1.p|G.max_Wm82.a2.v1	0.576142
>GmYUC13|Glyma.08G038600.1.p|G.max_Wm82.a2.v1	>GmYUC8|Glyma.06G072100.1.p|G.max_Wm82.a2.v1	0.570333
>GmYUC13|Glyma.08G038600.1.p|G.max_Wm82.a2.v1	>PtYUC1|Potri.006G248200.1.p|P.trichocarpa_v4.1	0.625628
>GmYUC13|Glyma.08G038600.1.p|G.max_Wm82.a2.v1	>PtYUC4|Potri.018G033200.1.p|P.trichocarpa_v4.1	0.6025
>GmYUC13|Glyma.08G038600.1.p|G.max_Wm82.a2.v1	>FvYUC4|ADZ36701.1|Fragaria_vesca	0.57868
>GmYUC13|Glyma.08G038600.1.p|G.max_Wm82.a2.v1	>PpYUC4|Prupe.1G468500.1.p|P.persica_v2.1	0.607053
>GmYUC13|Glyma.08G038600.1.p|G.max_Wm82.a2.v1	>CpYUC4|evm.model.supercontig_91.28|C.papaya_ASGPBv0.4	0.578073
>GmYUC13|Glyma.08G038600.1.p|G.max_Wm82.a2.v1	>VvYUC4|VIT_204s0008g04870.1|V.vinifera_v2.1	0.557103
>GmYUC13|Glyma.08G038600.1.p|G.max_Wm82.a2.v1	>CsYUC4related|Cucsa.162080.1|C.sativus_v1.0	0.588689
>GmYUC13|Glyma.08G038600.1.p|G.max_Wm82.a2.v1	>SlyYUC|Solyc06g065630.2.1|S.lycopersicum_ITAG2.4	0.604061
>GmYUC13|Glyma.08G038600.1.p|G.max_Wm82.a2.v1	>StYUC2related|Soltu.DM.06G019760.1|S.tuberosum_v6.1	0.609137
>GmYUC13|Glyma.08G038600.1.p|G.max_Wm82.a2.v1	>HqYUC4related|Hyque.11G050400.1.p|H.quercifolia_v1.1	0.60101
>GmYUC13|Glyma.08G038600.1.p|G.max_Wm82.a2.v1	>HqYUC4|Hyque.01G076800.1.p|H.quercifolia_v1.1	0.600522
>GmYUC13|Glyma.08G038600.1.p|G.max_Wm82.a2.v1	>CaYUC4A|evm.model.Scaffold_2631.192|C.arabica_v0.5	0.571788
>GmYUC13|Glyma.08G038600.1.p|G.max_Wm82.a2.v1	>CaYUC4B|evm.model.Scaffold_1082.314|C.arabica_v0.5	0.566751
>GmYUC13|Glyma.08G038600.1.p|G.max_Wm82.a2.v1	>MaYUC2related|GSMUA_Achr1P05290_001|M.acuminata_v1	0.566197
>GmYUC13|Glyma.08G038600.1.p|G.max_Wm82.a2.v1	>MaYUC2related|GSMUA_AchrUn_randomP16000_001|M.acuminata_v1	0.570588
>GmYUC13|Glyma.08G038600.1.p|G.max_Wm82.a2.v1	>AoYUC4|08.665|Asparagus_officinalis_V1.1	0.583554
>GmYUC13|Glyma.08G038600.1.p|G.max_Wm82.a2.v1	>AaYUC4|Acora.12G097100.1.p|A.americanus_v1.1	0.58396
>GmYUC13|Glyma.08G038600.1.p|G.max_Wm82.a2.v1	>MsiYUC4|XP_058112037.1|Magnolia_sinica	0.616162
>GmYUC13|Glyma.08G038600.1.p|G.max_Wm82.a2.v1	>AmTrYUC4A|evm_27.model.AmTr_v1.0_scaffold00122.41|A.trichopoda_v1.0	0.569652
>GmYUC13|Glyma.08G038600.1.p|G.max_Wm82.a2.v1	>NcYUC4|Nycol.F00334.1.p|N.colorata_v1.2	0.572139
>GmYUC13|Glyma.08G038600.1.p|G.max_Wm82.a2.v1	>NcYUC|Nycol.A02388.1.p|N.colorata_v1.2	0.573935
>GmYUC13|Glyma.08G038600.1.p|G.max_Wm82.a2.v1	>AmTrYUC4B|evm_27.model.AmTr_v1.0_scaffold00002.564|A.trichopoda_v1.0	0.586797
>GmYUC13|Glyma.08G038600.1.p|G.max_Wm82.a2.v1	>HvYUC1X1|XP_044972564.1|H.vulgare	0.564557
>GmYUC13|Glyma.08G038600.1.p|G.max_Wm82.a2.v1	>HvYUC1X2|XP_044972565.1|H.vulgare	0.558511
>GmYUC13|Glyma.08G038600.1.p|G.max_Wm82.a2.v1	>BdYUC4|Bradi2g45105.2.p|B.distachyon_v3.1	0.56962
>GmYUC13|Glyma.08G038600.1.p|G.max_Wm82.a2.v1	>OsYUC1|LOC_Os01g45760|Osativa_v7.0	0.568182
>GmYUC13|Glyma.08G038600.1.p|G.max_Wm82.a2.v1	>OsYUC|LOC_Os01g45760.1|Osativa_v7.0	0.568182
>GmYUC13|Glyma.08G038600.1.p|G.max_Wm82.a2.v1	>SbYUC1|XP_002456044.2|S.bicolor	0.560197
>GmYUC13|Glyma.08G038600.1.p|G.max_Wm82.a2.v1	>ZmSPI1YUCCA1like|ZmB84.03G318800.2.p|Z.mays_B84v1.2	0.560494
>GmYUC13|Glyma.08G038600.1.p|G.max_Wm82.a2.v1	>EcYUC2related|ELECO.r07.1AG0026300.1|E.coracana_v1.1	0.573935
>GmYUC13|Glyma.08G038600.1.p|G.max_Wm82.a2.v1	>EcYUC2related|ELECO.r07.1BG0076760.1|E.coracana_v1.1	0.5725
>GmYUC13|Glyma.08G038600.1.p|G.max_Wm82.a2.v1	>HvYUC8|XP_044979518.1|H.vulgare	0.529412
>GmYUC13|Glyma.08G038600.1.p|G.max_Wm82.a2.v1	>HvYUC8|HORVU4Hr1G073700.1|H.vulgare	0.52451
>GmYUC13|Glyma.08G038600.1.p|G.max_Wm82.a2.v1	>BdYUC7|Bradi1g74279.1.p|B.distachyon_v3.1	0.521092
>GmYUC13|Glyma.08G038600.1.p|G.max_Wm82.a2.v1	>SbYUC4|XP_002468463.2|S.bicolor	0.512255
>GmYUC13|Glyma.08G038600.1.p|G.max_Wm82.a2.v1	>ZmYUC9|ZmB84.01G038000.1.p|Z.mays_B84v1.2	0.496368
>GmYUC13|Glyma.08G038600.1.p|G.max_Wm82.a2.v1	>OsYUC8|LOC_Os03g06654.1|Osativa_v7.0	0.508557
>GmYUC13|Glyma.08G038600.1.p|G.max_Wm82.a2.v1	>OtYUC|Oropetium_20150105_00160A|Othomaeum_v1.0	0.525798
>GmYUC13|Glyma.08G038600.1.p|G.max_Wm82.a2.v1	>EcYUC8like|ELECO.r07.3BG0293360.1|E.coracana_v1.1	0.521739
>GmYUC13|Glyma.08G038600.1.p|G.max_Wm82.a2.v1	>MaYUC4related|GSMUA_Achr4P14860_001|M.acuminata_v1	0.503896
>GmYUC13|Glyma.08G038600.1.p|G.max_Wm82.a2.v1	>MaYUC4related|GSMUA_Achr4P03000_001|M.acuminata_v1	0.520891
>GmYUC13|Glyma.08G038600.1.p|G.max_Wm82.a2.v1	>MsiYUC8like|XP_058105402.1|Magnolia_sinica	0.522059
>GmYUC13|Glyma.08G038600.1.p|G.max_Wm82.a2.v1	>AaYUC8like|Acora.04G203400.1.p|A.americanus_v1.1	0.491184
>GmYUC13|Glyma.08G038600.1.p|G.max_Wm82.a2.v1	>NcYUC1like|Nycol.B01286.1.p|N.colorata_v1.2	0.498741
>GmYUC13|Glyma.08G038600.1.p|G.max_Wm82.a2.v1	>NcYUC4|Nycol.A01223.1.p|N.colorata_v1.2	0.498795
>GmYUC13|Glyma.08G038600.1.p|G.max_Wm82.a2.v1	>GmYUCB_G|TnS000936361t02.p|Gnetum_montanum_	0.504785
>GmYUC13|Glyma.08G038600.1.p|G.max_Wm82.a2.v1	>AtYUC3|AT1G04610.1|A_thaliana	0.563549
>GmYUC13|Glyma.08G038600.1.p|G.max_Wm82.a2.v1	>BrYUC3X2|Brara.J00274.1.p|B.rapaFPsc_v1.3	0.561151
>GmYUC13|Glyma.08G038600.1.p|G.max_Wm82.a2.v1	>BrYUC3|Brara.I05483.1.p|B.rapaFPsc_v1.3	0.565947
>GmYUC13|Glyma.08G038600.1.p|G.max_Wm82.a2.v1	>AtYUC7|AT2G33230.1|A_thaliana	0.563107
>GmYUC13|Glyma.08G038600.1.p|G.max_Wm82.a2.v1	>BrYUC7|Brara.E01069.1.p|B.rapaFPsc_v1.3	0.564904
>GmYUC13|Glyma.08G038600.1.p|G.max_Wm82.a2.v1	>PtYUC3|Potri.008G174600.1.p|P.trichocarpa_v4.1	0.551219
>GmYUC13|Glyma.08G038600.1.p|G.max_Wm82.a2.v1	>PtYUC7|Potri.010G062400.2.p|P.trichocarpa_v4.1	0.549161
>GmYUC13|Glyma.08G038600.1.p|G.max_Wm82.a2.v1	>FvYUC7|AFG16917.1|Fragaria_vesca	0.548781
>GmYUC13|Glyma.08G038600.1.p|G.max_Wm82.a2.v1	>PpYUC3|Prupe.1G054300.1.p|P.persica_v2.1	0.574257
>GmYUC13|Glyma.08G038600.1.p|G.max_Wm82.a2.v1	>GmYUC15|Glyma.10G128700.1.p|G.max_Wm82.a2.v1	0.579462
>GmYUC13|Glyma.08G038600.1.p|G.max_Wm82.a2.v1	>GmYUC22|Glyma.20G080000.1.p|G.max_Wm82.a2.v1	0.578431
>GmYUC13|Glyma.08G038600.1.p|G.max_Wm82.a2.v1	>MtYUC3related|Medtr1g046230.1|M.truncatula	0.55665
>GmYUC13|Glyma.08G038600.1.p|G.max_Wm82.a2.v1	>CpYUC3related|evm.model.supercontig_59.54|C.papaya_ASGPBv0.4	0.55665
>GmYUC13|Glyma.08G038600.1.p|G.max_Wm82.a2.v1	>SlyYUC3related|Solyc09g091090.2.1|S.lycopersicum_ITAG2.4	0.542169
>GmYUC13|Glyma.08G038600.1.p|G.max_Wm82.a2.v1	>StYUC3related|Soltu.DM.09G027910.1|S.tuberosum_v6.1	0.542169
>GmYUC13|Glyma.08G038600.1.p|G.max_Wm82.a2.v1	>HqYUC3related|Hyque.10G114700.1.p|H.quercifolia_v1.1	0.558313
>GmYUC13|Glyma.08G038600.1.p|G.max_Wm82.a2.v1	>DcYUC3|DCAR_027361|D.carota_v2.0	0.556931
>GmYUC13|Glyma.08G038600.1.p|G.max_Wm82.a2.v1	>CaYUC3|evm.model.Scaffold_315.833|C.arabica_v0.5	0.547215
>GmYUC13|Glyma.08G038600.1.p|G.max_Wm82.a2.v1	>CsYUC3|Cucsa.255980.1|C.sativus_v1.0	0.581152
>GmYUC13|Glyma.08G038600.1.p|G.max_Wm82.a2.v1	>VvYUC3|VIT_205s0051g00060.1|V.vinifera_v2.1	0.557214
>GmYUC13|Glyma.08G038600.1.p|G.max_Wm82.a2.v1	>DcYUC3|DCAR_030776|D.carota_v2.0	0.55335
>GmYUC13|Glyma.08G038600.1.p|G.max_Wm82.a2.v1	>PjYUC3|QIH44905.1[Phtheirospermum_japonicum]	0.539409
>GmYUC13|Glyma.08G038600.1.p|G.max_Wm82.a2.v1	>AtYUC5|AT5G43890.1|A_thaliana	0.547911
>GmYUC13|Glyma.08G038600.1.p|G.max_Wm82.a2.v1	>BrYUC5|Brara.B02765.1.p|B.rapaFPsc_v1.3	0.54054
>GmYUC13|Glyma.08G038600.1.p|G.max_Wm82.a2.v1	>BrYUC5related|Brara.F03781.1.p|B.rapaFPsc_v1.3	0.541147
>GmYUC13|Glyma.08G038600.1.p|G.max_Wm82.a2.v1	>AtYUC9|AT1G04180.1|A_thaliana	0.561576
>GmYUC13|Glyma.08G038600.1.p|G.max_Wm82.a2.v1	>BrYUC9|Brara.J00235.1.p|B.rapaFPsc_v1.3	0.552826
>GmYUC13|Glyma.08G038600.1.p|G.max_Wm82.a2.v1	>BrYUC9|Brara.I05505.1.p|B.rapaFPsc_v1.3	0.54054
>GmYUC13|Glyma.08G038600.1.p|G.max_Wm82.a2.v1	>SlyYUC3related|Solyc09g064160.3.1|S.lycopersicum_ITAG2.4	0.562189
>GmYUC13|Glyma.08G038600.1.p|G.max_Wm82.a2.v1	>StYUC3related|Soltu.DM.09G018700.1|S.tuberosum_v6.1	0.567164
>GmYUC13|Glyma.08G038600.1.p|G.max_Wm82.a2.v1	>SlyYUC5related|Solyc06g083700.4.1|S.lycopersicum_ITAG2.4	0.540943
>GmYUC13|Glyma.08G038600.1.p|G.max_Wm82.a2.v1	>StYUC5related|Soltu.DM.06G034100.1|S.tuberosum_v6.1	0.543424
>GmYUC13|Glyma.08G038600.1.p|G.max_Wm82.a2.v1	>SlyYUC8|Solyc06g008050.4.1|S.lycopersicum_ITAG2.4	0.569307
>GmYUC13|Glyma.08G038600.1.p|G.max_Wm82.a2.v1	>StYUC3related|Soltu.DM.06G002120.1|S.tuberosum_v6.1	0.569652
>GmYUC13|Glyma.08G038600.1.p|G.max_Wm82.a2.v1	>HqYUC5related|Hyque.04G157000.1.p|H.quercifolia_v1.1	0.578164
>GmYUC13|Glyma.08G038600.1.p|G.max_Wm82.a2.v1	>PjYUC4|QIH44906.1[Phtheirospermum_japonicum]	0.569652
>GmYUC13|Glyma.08G038600.1.p|G.max_Wm82.a2.v1	>CaYUC3related|evm.model.Scaffold_2016.447|C.arabica_v0.5	0.562189
>GmYUC13|Glyma.08G038600.1.p|G.max_Wm82.a2.v1	>CaYUC8|evm.model.Scaffold_635.212|C.arabica_v0.5	0.567164
>GmYUC13|Glyma.08G038600.1.p|G.max_Wm82.a2.v1	>DcYUC5related|DCAR_000550|D.carota_v2.0	0.555831
>GmYUC13|Glyma.08G038600.1.p|G.max_Wm82.a2.v1	>DcYUC5A|DCAR_000561|D.carota_v2.0	0.543424
>GmYUC13|Glyma.08G038600.1.p|G.max_Wm82.a2.v1	>DcYUC5B|DCAR_000562|D.carota_v2.0	0.539801
>GmYUC13|Glyma.08G038600.1.p|G.max_Wm82.a2.v1	>DcYUC5C|DCAR_000563|D.carota_v2.0	0.537313
>GmYUC13|Glyma.08G038600.1.p|G.max_Wm82.a2.v1	>DcYUC5D|DCAR_000560|D.carota_v2.0	0.547264
>GmYUC13|Glyma.08G038600.1.p|G.max_Wm82.a2.v1	>DcYUC5related|DCAR_012617|D.carota_v2.0	0.57072
>GmYUC13|Glyma.08G038600.1.p|G.max_Wm82.a2.v1	>PjYUC2|QIH44904.1[Phtheirospermum_japonicum]	0.543424
>GmYUC13|Glyma.08G038600.1.p|G.max_Wm82.a2.v1	>AtYUC8|AT4G28720.1|A_thaliana	0.542998
>GmYUC13|Glyma.08G038600.1.p|G.max_Wm82.a2.v1	>BrYUC8|Brara.A00847.1.p|B.rapaFPsc_v1.3	0.565111
>GmYUC13|Glyma.08G038600.1.p|G.max_Wm82.a2.v1	>BrYUC8|Brara.H01467.1.p|B.rapaFPsc_v1.3	0.546569
>GmYUC13|Glyma.08G038600.1.p|G.max_Wm82.a2.v1	>PsYUC5|QTZ21218.1|Pisum_sativum	0.564972
>GmYUC13|Glyma.08G038600.1.p|G.max_Wm82.a2.v1	>MtYUC8|Medtr7g099330.1|M.truncatula	0.55611
>GmYUC13|Glyma.08G038600.1.p|G.max_Wm82.a2.v1	>GmYUC1|Glyma.03G169600.1.p|G.max_Wm82.a2.v1	0.559113
>GmYUC13|Glyma.08G038600.1.p|G.max_Wm82.a2.v1	>GmYUC20|Glyma.19G170800.1.p|G.max_Wm82.a2.v1	0.564039
>GmYUC13|Glyma.08G038600.1.p|G.max_Wm82.a2.v1	>PtYUC8|Potri.002G254200.1.p|P.trichocarpa_v4.1	0.573892
>GmYUC13|Glyma.08G038600.1.p|G.max_Wm82.a2.v1	>CsYUC8|Cucsa.348750.1|C.sativus_v1.0	0.571429
>GmYUC13|Glyma.08G038600.1.p|G.max_Wm82.a2.v1	>CpYUC8|evm.model.supercontig_87.71|C.papaya_ASGPBv0.4	0.564039
>GmYUC13|Glyma.08G038600.1.p|G.max_Wm82.a2.v1	>FvYUC3|AFG16918.1|Fragaria_vesca	0.583744
>GmYUC13|Glyma.08G038600.1.p|G.max_Wm82.a2.v1	>PpYUC5|Prupe.8G211000.1.p|P.persica_v2.1	0.578818
>GmYUC13|Glyma.08G038600.1.p|G.max_Wm82.a2.v1	>VvYUC8|VIT_207s0005g04800.1|V.vinifera_v2.1	0.561576
>GmYUC13|Glyma.08G038600.1.p|G.max_Wm82.a2.v1	>PCaYUCD|KAI3983187.1[Papaver_californicum]	0.55198
>GmYUC13|Glyma.08G038600.1.p|G.max_Wm82.a2.v1	>PCaYUCF|KAI3990778.1[Papaver_californicum]	0.549505
>GmYUC13|Glyma.08G038600.1.p|G.max_Wm82.a2.v1	>MtYUC9|Medtr1g069275.1|M.truncatula	0.576355
>GmYUC13|Glyma.08G038600.1.p|G.max_Wm82.a2.v1	>CsYUC5related|Cucsa.140470.1|C.sativus_v1.0	0.566832
>GmYUC13|Glyma.08G038600.1.p|G.max_Wm82.a2.v1	>CKAN_01805100|Ckanehirae_v3_Magnoliidae	0.583126
>GmYUC13|Glyma.08G038600.1.p|G.max_Wm82.a2.v1	>MsiYUC5|XP_058101305.1|Magnolia_sinica	0.560794
>GmYUC13|Glyma.08G038600.1.p|G.max_Wm82.a2.v1	>CKAN_02673000|Ckanehirae_v3_Magnoliidae	0.57072
>GmYUC13|Glyma.08G038600.1.p|G.max_Wm82.a2.v1	>CKAN_02545400|Ckanehirae_v3_Magnoliidae	0.591022
>GmYUC13|Glyma.08G038600.1.p|G.max_Wm82.a2.v1	>MsiYUC5|XP_058095048.1|Magnolia_sinica	0.588089
>GmYUC13|Glyma.08G038600.1.p|G.max_Wm82.a2.v1	>CKAN_01519000|Ckanehirae_v3_Magnoliidae	0.572139
>GmYUC13|Glyma.08G038600.1.p|G.max_Wm82.a2.v1	>MaYUC3|GSMUA_AchrUn_randomP04200_001|M.acuminata_v1	0.546667
>GmYUC13|Glyma.08G038600.1.p|G.max_Wm82.a2.v1	>MaYUC5related|GSMUA_Achr1P24210_001|M.acuminata_v1	0.534626
>GmYUC13|Glyma.08G038600.1.p|G.max_Wm82.a2.v1	>MaYUC5Related|GSMUA_Achr2P04250_001|M.acuminata_v1	0.544444
>GmYUC13|Glyma.08G038600.1.p|G.max_Wm82.a2.v1	>MaYUC3related|GSMUA_Achr11P07720_001|M.acuminata_v1	0.560224
>GmYUC13|Glyma.08G038600.1.p|G.max_Wm82.a2.v1	>AoYUC3related|07.1910|Asparagus_officinalis_V1.1	0.567164
>GmYUC13|Glyma.08G038600.1.p|G.max_Wm82.a2.v1	>AaYUC5related|Acora.01G200900.1.p|A.americanus_v1.1	0.568922
>GmYUC13|Glyma.08G038600.1.p|G.max_Wm82.a2.v1	>AaYUC5related|Acora.10G153700.1.p|A.americanus_v1.1	0.588972
>GmYUC13|Glyma.08G038600.1.p|G.max_Wm82.a2.v1	>MaYUC5Related|GSMUA_Achr4P25050_001|M.acuminata_v1	0.551532
>GmYUC13|Glyma.08G038600.1.p|G.max_Wm82.a2.v1	>MaYUC5related|GSMUA_Achr1P03360_001|M.acuminata_v1	0.54142
>GmYUC13|Glyma.08G038600.1.p|G.max_Wm82.a2.v1	>MaYUC5Related|GSMUA_Achr5P20550_001|M.acuminata_v1	0.534626
>GmYUC13|Glyma.08G038600.1.p|G.max_Wm82.a2.v1	>MaYUC5related|GSMUA_Achr11P21300_001|M.acuminata_v1	0.559524
>GmYUC13|Glyma.08G038600.1.p|G.max_Wm82.a2.v1	>MaYUC5Related|GSMUA_Achr8P12830_001.YUC5|M.acuminata_v1	0.551429
>GmYUC13|Glyma.08G038600.1.p|G.max_Wm82.a2.v1	>AcYUC5related|Aco014634.1|A.comosus_v3	0.57072
>GmYUC13|Glyma.08G038600.1.p|G.max_Wm82.a2.v1	>AcYUC5|Aco008902.1|A.comosus_v3	0.544555
>GmYUC13|Glyma.08G038600.1.p|G.max_Wm82.a2.v1	>AoYUC5related|04.275|Asparagus_officinalis_V1.1	0.542079
>GmYUC13|Glyma.08G038600.1.p|G.max_Wm82.a2.v1	>AmTrYUC|evm_27.model.AmTr_v1.0_scaffold00039.187|A.trichopoda_v1.0	0.561856
>GmYUC13|Glyma.08G038600.1.p|G.max_Wm82.a2.v1	>NcYUC5|Nycol.L00992.1.p|N.colorata_v1.2	0.554455
>GmYUC13|Glyma.08G038600.1.p|G.max_Wm82.a2.v1	>NcYUC5|Nycol.D01636.1.p|N.colorata_v1.2	0.571782
>GmYUC13|Glyma.08G038600.1.p|G.max_Wm82.a2.v1	>HvYUC3|KAE8779170.1|Hordeum_vulgare	0.561856
>GmYUC13|Glyma.08G038600.1.p|G.max_Wm82.a2.v1	>HvYUC9|XP_044950031.1|H.vulgare	0.555838
>GmYUC13|Glyma.08G038600.1.p|G.max_Wm82.a2.v1	>HvYUC9|HORVU5Hr1G050630.3|H.vulgare	0.559767
>GmYUC13|Glyma.08G038600.1.p|G.max_Wm82.a2.v1	>SbYUC5|XP_021308125.1|S.bicolor	0.513317
>GmYUC13|Glyma.08G038600.1.p|G.max_Wm82.a2.v1	>SbYUC5|XP_002461905.2|S.bicolor	0.513317
>GmYUC13|Glyma.08G038600.1.p|G.max_Wm82.a2.v1	>ZmYUC5|ZmB84.07G064900.2.p|Z.mays_B84v1.2	0.527228
>GmYUC13|Glyma.08G038600.1.p|G.max_Wm82.a2.v1	>ZmYUC7|NP_001358724.1|Z.mays_B84v1.2	0.529114
>GmYUC13|Glyma.08G038600.1.p|G.max_Wm82.a2.v1	>OtYUC|Oropetium_20150105_13179A|Othomaeum_v1.0	0.540816
>GmYUC13|Glyma.08G038600.1.p|G.max_Wm82.a2.v1	>EcYUC5like|ELECO.r07.7AG0564960.1|E.coracana_v1.1	0.536709
>GmYUC13|Glyma.08G038600.1.p|G.max_Wm82.a2.v1	>OsYUC6|LOC_Os07g25540.1|Osativa_v7.0	0.534351
>GmYUC13|Glyma.08G038600.1.p|G.max_Wm82.a2.v1	>BdYUC9|Bradi1g28967.1.p|B.distachyon_v3.1	0.532828
>GmYUC13|Glyma.08G038600.1.p|G.max_Wm82.a2.v1	>HvYUC5|XP_044971244.1|H.vulgare	0.545906
>GmYUC13|Glyma.08G038600.1.p|G.max_Wm82.a2.v1	>BdYUC5|Bradi5g01327.2.p|B.distachyon_v3.1	0.549505
>GmYUC13|Glyma.08G038600.1.p|G.max_Wm82.a2.v1	>SbYUC5|XP_002447449.1|S.bicolor	0.548387
>GmYUC13|Glyma.08G038600.1.p|G.max_Wm82.a2.v1	>ZmYUC2|ZmB84.10G121000.1.p|Z.mays_B84v1.2	0.544555
>GmYUC13|Glyma.08G038600.1.p|G.max_Wm82.a2.v1	>ZmYUC4|ZmB84.02G199500.1.p|Z.mays_B84v1.2	0.550868
>GmYUC13|Glyma.08G038600.1.p|G.max_Wm82.a2.v1	>OtYUC5like|Oropetium_20150105_25620A|Othomaeum_v1.0	0.545
>GmYUC13|Glyma.08G038600.1.p|G.max_Wm82.a2.v1	>EcYUC5related|ELECO.r07.4BG0359200.1|E.coracana_v1.1	0.533499
>GmYUC13|Glyma.08G038600.1.p|G.max_Wm82.a2.v1	>EcYUC5related|ELECO.r07.4AG0327230.1|E.coracana_v1.1	0.53598
>GmYUC13|Glyma.08G038600.1.p|G.max_Wm82.a2.v1	>OsYUC7|LOC_Os04g03980.1|Osativa_v7.0	0.543424
>GmYUC13|Glyma.08G038600.1.p|G.max_Wm82.a2.v1	>HvYUC5|XP_044970914.1|H.vulgare	0.516291
>GmYUC13|Glyma.08G038600.1.p|G.max_Wm82.a2.v1	>HvYUC5|H.vulgare_r1|HORVU2Hr1G116980.1|H.vulgare	0.496403
>GmYUC13|Glyma.08G038600.1.p|G.max_Wm82.a2.v1	>SbYUC|EES15155.1|S.bicolor	0.481297
>GmYUC13|Glyma.08G038600.1.p|G.max_Wm82.a2.v1	>AtYUC10|AT1G48910.1|A_thaliana	0.440945
>GmYUC13|Glyma.08G038600.1.p|G.max_Wm82.a2.v1	>BrYUC10|Brara.F00397.1.p|B.rapaFPsc_v1.3	0.447368
>GmYUC13|Glyma.08G038600.1.p|G.max_Wm82.a2.v1	>PsYUC7|QTZ21220.1|Pisum_sativum	0.444737
>GmYUC13|Glyma.08G038600.1.p|G.max_Wm82.a2.v1	>MtYUC10|Medtr5g033260.1|M.truncatula	0.455263
>GmYUC13|Glyma.08G038600.1.p|G.max_Wm82.a2.v1	>MtYUC10related|Medtr8g432640.1|M.truncatula	0.45
>GmYUC13|Glyma.08G038600.1.p|G.max_Wm82.a2.v1	>GmYUC3|Glyma.04G213600.1.p|G.max_Wm82.a2.v1	0.430079
>GmYUC13|Glyma.08G038600.1.p|G.max_Wm82.a2.v1	>GmYUC11|Glyma.06G152700.1.p|G.max_Wm82.a2.v1	0.416886
>GmYUC13|Glyma.08G038600.1.p|G.max_Wm82.a2.v1	>HqYUC10related|Hyque.05G023500.1.p|H.quercifolia_v1.1	0.438642
>GmYUC13|Glyma.08G038600.1.p|G.max_Wm82.a2.v1	>CsYUC10related|Cucsa.249910.1|C.sativus_v1.0	0.44357
>GmYUC13|Glyma.08G038600.1.p|G.max_Wm82.a2.v1	>FvYUC11|AFG16919.1|Fragaria_vesca	0.411311
>GmYUC13|Glyma.08G038600.1.p|G.max_Wm82.a2.v1	>SlyYUC10|Solyc09g091720.1.1.|S.lycopersicum_ITAG2.4	0.44591
>GmYUC13|Glyma.08G038600.1.p|G.max_Wm82.a2.v1	>SlyYUC|Solyc09g091870.2.1|S.lycopersicum_ITAG2.4	0.425316
>GmYUC13|Glyma.08G038600.1.p|G.max_Wm82.a2.v1	>HvYUC10|XP_044968451.1|H.vulgare	0.430446
>GmYUC13|Glyma.08G038600.1.p|G.max_Wm82.a2.v1	>HvYUC10|HORVU2Hr1G118760.2|H.vulgare	0.440945
>GmYUC13|Glyma.08G038600.1.p|G.max_Wm82.a2.v1	>HvYUC10|XP_044960962.1|H.vulgare	0.43832
>GmYUC13|Glyma.08G038600.1.p|G.max_Wm82.a2.v1	>HvYUC|HORVU7Hr1G017630.2|H.vulgare	0.430809
>GmYUC13|Glyma.08G038600.1.p|G.max_Wm82.a2.v1	>HvYUC10|XP_044957826.1|H.vulgare	0.430446
>GmYUC13|Glyma.08G038600.1.p|G.max_Wm82.a2.v1	>HvYUC10|HORVU1Hr1G022530.34|H.vulgare	0.440945
>GmYUC13|Glyma.08G038600.1.p|G.max_Wm82.a2.v1	>HORVU1Hr1G067720.2|H.vulgare	0.43832
>GmYUC13|Glyma.08G038600.1.p|G.max_Wm82.a2.v1	>BdYUC|Bradi2g04257.1.p|B.distachyon_v3.1	0.445026
>GmYUC13|Glyma.08G038600.1.p|G.max_Wm82.a2.v1	>BdYUC10B|Bradi2g04247.1.p|B.distachyon_v3.1	0.425588
>GmYUC13|Glyma.08G038600.1.p|G.max_Wm82.a2.v1	>OsYUC12|LOC_Os02g17230.1|Osativa_v7.0	0.43342
>GmYUC13|Glyma.08G038600.1.p|G.max_Wm82.a2.v1	>OsYUC12|LOC_Os11g10140.1|Osativa_v7.0	0.448071
>GmYUC13|Glyma.08G038600.1.p|G.max_Wm82.a2.v1	>OsYUC14|LOC_Os11g10170.1|Osativa_v7.0	0.437824
>GmYUC13|Glyma.08G038600.1.p|G.max_Wm82.a2.v1	>SbYUC10|XP_002449399.1|S.bicolor	0.464
>GmYUC13|Glyma.08G038600.1.p|G.max_Wm82.a2.v1	>ZmYUC3|ZmB84.04G035900.1.p|Z.mays_B84v1.2	0.458667
>GmYUC13|Glyma.08G038600.1.p|G.max_Wm82.a2.v1	>ZmYUC13|ZmB84.04G035900.1.p|Z.mays_B84v1.2	0.458667
>GmYUC13|Glyma.08G038600.1.p|G.max_Wm82.a2.v1	>HvYUC10|XP_044959882.1|H.vulgare	0.439791
>GmYUC13|Glyma.08G038600.1.p|G.max_Wm82.a2.v1	>BdYUC10A|Bradi4g40750.3.p|B.distachyon_v3.1	0.440104
>GmYUC13|Glyma.08G038600.1.p|G.max_Wm82.a2.v1	>BdYUC|Bradi4g40770.1.p|B.distachyon_v3.1	0.434555
>GmYUC13|Glyma.08G038600.1.p|G.max_Wm82.a2.v1	>OsYUC11|LOC_Os12g08780.1|Osativa_v7.0	0.439791
>GmYUC13|Glyma.08G038600.1.p|G.max_Wm82.a2.v1	>SbYUC11|XP_021302284.1|S.bicolor	0.450262
>GmYUC13|Glyma.08G038600.1.p|G.max_Wm82.a2.v1	>ZmYUC1|ZmB84.10G037700.1.p|Z.mays_B84v1.2	0.457143
>GmYUC13|Glyma.08G038600.1.p|G.max_Wm82.a2.v1	>OtYUC11|Oropetium_20150105_10772A|Othomaeum_v1.0	0.455497
>GmYUC13|Glyma.08G038600.1.p|G.max_Wm82.a2.v1	>EcYUC11|ELECO.r07.5AG0384130.1|E.coracana_v1.1	0.433497
>GmYUC13|Glyma.08G038600.1.p|G.max_Wm82.a2.v1	>CKAN_00715200||Ckanehirae_v3_Magnoliidae	0.471053
>GmYUC13|Glyma.08G038600.1.p|G.max_Wm82.a2.v1	>MsiYUC10|XP_058099706.1|Magnolia_sinica	0.473684
>GmYUC13|Glyma.08G038600.1.p|G.max_Wm82.a2.v1	>AaYUC10|Acora.05G103700.1.p|A.americanus_v1.1	0.456919
>GmYUC13|Glyma.08G038600.1.p|G.max_Wm82.a2.v1	>AoYUC10|09.284|Asparagus_officinalis_V1.1	0.461539
>GmYUC13|Glyma.08G038600.1.p|G.max_Wm82.a2.v1	>AoYUC10B|09.282|Asparagus_officinalis_V1.1	0.451253
>GmYUC13|Glyma.08G038600.1.p|G.max_Wm82.a2.v1	>AtYUC11|AT1G21430.1|A_thaliana	0.466146
>GmYUC13|Glyma.08G038600.1.p|G.max_Wm82.a2.v1	>BrYUC11|Brara.F01537.1.p|B.rapaFPsc_v1.3	0.456
>GmYUC13|Glyma.08G038600.1.p|G.max_Wm82.a2.v1	>PsYUC4|QTZ21217.1|Pisum_sativum	0.475578
>GmYUC13|Glyma.08G038600.1.p|G.max_Wm82.a2.v1	>MtYUC10like|Medtr4g051642.1|M.truncatula	0.462141
>GmYUC13|Glyma.08G038600.1.p|G.max_Wm82.a2.v1	>MtYUC11related|Medtr3g088955.1|M.truncatula	0.451948
>GmYUC13|Glyma.08G038600.1.p|G.max_Wm82.a2.v1	>MtYUC10like|Medtr3g088925.1|M.truncatula	0.451948
>GmYUC13|Glyma.08G038600.1.p|G.max_Wm82.a2.v1	>MtYUC10like|Medtr3g088945.1|M.truncatula	0.449351
>GmYUC13|Glyma.08G038600.1.p|G.max_Wm82.a2.v1	>GmYUC4|Glyma.04G242500.1.p|G.max_Wm82.a2.v1	0.472155
>GmYUC13|Glyma.08G038600.1.p|G.max_Wm82.a2.v1	>GmYUC10|Glyma.06G120700.1.p|G.max_Wm82.a2.v1	0.490909
>GmYUC13|Glyma.08G038600.1.p|G.max_Wm82.a2.v1	>PtYUC9|Potri.005G111800.1.p|P.trichocarpa_v4.1	0.434896
>GmYUC13|Glyma.08G038600.1.p|G.max_Wm82.a2.v1	>PtYUC11|Potri.005G186100.1.p|P.trichocarpa_v4.1	0.444737
>GmYUC13|Glyma.08G038600.1.p|G.max_Wm82.a2.v1	>FvYUC1|AFG16921.1|Fragaria_vesca	0.430809
>GmYUC13|Glyma.08G038600.1.p|G.max_Wm82.a2.v1	>PpYUC10|Prupe.8G014100.1.p|P.persica_v2.1	0.447644
>GmYUC13|Glyma.08G038600.1.p|G.max_Wm82.a2.v1	>CsYUC11|Cucsa.172940.1|C.sativus_v1.0	0.445312
>GmYUC13|Glyma.08G038600.1.p|G.max_Wm82.a2.v1	>CpYUC11related|evm.model.supercontig_26.77|C.papaya_ASGPBv0.4	0.438642
>GmYUC13|Glyma.08G038600.1.p|G.max_Wm82.a2.v1	>CaYUC11|evm.model.Scaffold_622.358|C.arabica_v0.5	0.468586
>GmYUC13|Glyma.08G038600.1.p|G.max_Wm82.a2.v1	>VvYUC10|VIT_218s0001g15100.1|V.vinifera_v2.1	0.484127
>GmYUC13|Glyma.08G038600.1.p|G.max_Wm82.a2.v1	>VvYUC11related|VIT_218s0001g15190.1|V.vinifera_v2.1	0.452381
>GmYUC13|Glyma.08G038600.1.p|G.max_Wm82.a2.v1	>PtYUC12|Potri.016G003300.1.p|P.trichocarpa_v4.1	0.442408
>GmYUC13|Glyma.08G038600.1.p|G.max_Wm82.a2.v1	>AmTrYUC10|evm_27.model.AmTr_v1.0_scaffold00209.9|A.trichopoda_v1.0	0.458763
>GmYUC13|Glyma.08G038600.1.p|G.max_Wm82.a2.v1	>AmTrYUC11B|evm_27.model.AmTr_v1.0_scaffold00017.294|A.trichopoda_v1.0	0.456186
>GmYUC13|Glyma.08G038600.1.p|G.max_Wm82.a2.v1	>AmTrYUC11A|evm_27.model.AmTr_v1.0_scaffold01333.1|A.trichopoda_v1.0	0.445876
>GmYUC13|Glyma.08G038600.1.p|G.max_Wm82.a2.v1	>NcYUC11related|Nycol.A00015.1.p|N.colorata_v1.2	0.463351
>GmYUC13|Glyma.08G038600.1.p|G.max_Wm82.a2.v1	>NcYUC10|Nycol.A00013.1.p|N.colorata_v1.2	0.454308
>GmYUC13|Glyma.08G038600.1.p|G.max_Wm82.a2.v1	>PsYUC6|QTZ21219.1|Pisum_sativum	0.424084
>GmYUC13|Glyma.08G038600.1.p|G.max_Wm82.a2.v1	>MtYUC10|Medtr7g107710.1|M.truncatula	0.44357
>GmYUC13|Glyma.08G038600.1.p|G.max_Wm82.a2.v1	>GmYUC21|Glyma.19G206200.1.p|G.max_Wm82.a2.v1	0.433766
>GmYUC13|Glyma.08G038600.1.p|G.max_Wm82.a2.v1	>PsYUC8|QTZ21221.1|Pisum_sativum	0.450262
>GmYUC13|Glyma.08G038600.1.p|G.max_Wm82.a2.v1	>MtYUC10|Medtr7g107690.1|M.truncatula	0.440945
>GmYUC13|Glyma.08G038600.1.p|G.max_Wm82.a2.v1	>GmYUC2|Glyma.03G208900.1.p|G.max_Wm82.a2.v1	0.447644
>GmYUC13|Glyma.08G038600.1.p|G.max_Wm82.a2.v1	>FvYUC10|AFG16920.1|Fragaria_vesca	0.478723
>GmYUC13|Glyma.08G038600.1.p|G.max_Wm82.a2.v1	>PpYUC10|Prupe.8G252500.1.p|P.persica_v2.1	0.474801
>GmYUC13|Glyma.08G038600.1.p|G.max_Wm82.a2.v1	>PtYUC10|Potri.002G207400.5.p|P.trichocarpa_v4.1	0.454787
>GmYUC13|Glyma.08G038600.1.p|G.max_Wm82.a2.v1	>CpYUC10|evm.model.supercontig_9.164|C.papaya_ASGPBv0.4	0.451613
>GmYUC13|Glyma.08G038600.1.p|G.max_Wm82.a2.v1	>SlyYUC|Solyc09g074430.4.1|S.lycopersicum_ITAG2.4	0.423559
>GmYUC13|Glyma.08G038600.1.p|G.max_Wm82.a2.v1	>StYUC10related|Soltu.DM.09G022830.1.|S.tuberosum_v6.1	0.430693
>GmYUC13|Glyma.08G038600.1.p|G.max_Wm82.a2.v1	>StYUC10related|Soltu.DM.09G022810.1.|S.tuberosum_v6.1	0.412346
>GmYUC13|Glyma.08G038600.1.p|G.max_Wm82.a2.v1	>HqYUC10related|Hyque.16G098300.1.p|H.quercifolia_v1.1	0.44709
>GmYUC13|Glyma.08G038600.1.p|G.max_Wm82.a2.v1	>CaYUC10A|evm.model.Scaffold_557.187|C.arabica_v0.5	0.460526
>GmYUC13|Glyma.08G038600.1.p|G.max_Wm82.a2.v1	>CaYUC10C|evm.model.Scaffold_2016.135|C.arabica_v0.5	0.46579
>GmYUC13|Glyma.08G038600.1.p|G.max_Wm82.a2.v1	>CaYUC10B|evm.model.Scaffold_557.190|C.arabica_v0.5	0.452632
>GmYUC13|Glyma.08G038600.1.p|G.max_Wm82.a2.v1	>VvYUC10related|VIT_207s0104g01260.1|V.vinifera_v2.1	0.462141
>GmYUC13|Glyma.08G038600.1.p|G.max_Wm82.a2.v1	>VvYUC10|VIT_207s0104g01250.1|V.vinifera_v2.1	0.432
>GmYUC13|Glyma.08G038600.1.p|G.max_Wm82.a2.v1	>DcYUC10A|DCAR_018364|D.carota_v2.0	0.481482
>GmYUC13|Glyma.08G038600.1.p|G.max_Wm82.a2.v1	>DcYUC10B|DCAR_012429|D.carota_v2.0	0.488064
>GmYUC13|Glyma.08G038600.1.p|G.max_Wm82.a2.v1	>CKAN_02337900|Ckanehirae_v3_Magnoliidae	0.455026
>GmYUC13|Glyma.08G038600.1.p|G.max_Wm82.a2.v1	>PCaYUCE|KAI3988924.1[Papaver_californicum]	0.456919
>GmYUC13|Glyma.08G038600.1.p|G.max_Wm82.a2.v1	>CsYUC10|Cucsa.108650.1|C.sativus_v1.0	0.477573
>GmYUC13|Glyma.08G038600.1.p|G.max_Wm82.a2.v1	>CsYUC10X1|Cucsa.084650.1|C.sativus_v1.0	0.44709
>GmYUC13|Glyma.08G038600.1.p|G.max_Wm82.a2.v1	>HvYUC11|XP_044958834.1|H.vulgare	0.43421
>GmYUC13|Glyma.08G038600.1.p|G.max_Wm82.a2.v1	>SbYUC10|Sobic.003G128700.1.p|S.bicolor	0.393862
>GmYUC13|Glyma.08G038600.1.p|G.max_Wm82.a2.v1	>SbYUC10|XP_002455445.1|S.bicolor	0.382927
>GmYUC13|Glyma.08G038600.1.p|G.max_Wm82.a2.v1	>ZmYUC11|ZmB84.08G004900.1.p|Z.mays_B84v1.2	0.403101
>GmYUC13|Glyma.08G038600.1.p|G.max_Wm82.a2.v1	>EcYUC10A|ELECO.r07.1AG0004030.1|E.coracana_v1.1	0.418605
>GmYUC13|Glyma.08G038600.1.p|G.max_Wm82.a2.v1	>EcYUC10B|ELECO.r07.1BG0052450.1|E.coracana_v1.1	0.433333
>GmYUC13|Glyma.08G038600.1.p|G.max_Wm82.a2.v1	>OsYUC9|LOC_Os01g16714.1|Osativa_v7.0	0.425641
>GmYUC13|Glyma.08G038600.1.p|G.max_Wm82.a2.v1	>OsYUC10|LOC_Os01g16750.1|Osativa_v7.0	0.424242
>GmYUC13|Glyma.08G038600.1.p|G.max_Wm82.a2.v1	>BdYUC11|Bradi2g10302.1.p|B.distachyon_v3.1	0.436692
>GmYUC13|Glyma.08G038600.1.p|G.max_Wm82.a2.v1	>AcYUC10|Aco006326.1|A.comosus_v3	0.453634
>GmYUC13|Glyma.08G038600.1.p|G.max_Wm82.a2.v1	>MaYUC11|GSMUA_Achr9P17710_001|M.acuminata_v1	0.501385
>GmYUC13|Glyma.08G038600.1.p|G.max_Wm82.a2.v1	>MaYUC10_11|GSMUA_Achr8P00130_001|M.acuminata_v1	0.456338
>GmYUC12|Glyma.07G086200.1.p|G.max_Wm82.a2.v1	>GmYUC14|Glyma.09G190700.1.p|G.max_Wm82.a2.v1	0.967213
>GmYUC12|Glyma.07G086200.1.p|G.max_Wm82.a2.v1	>FvYUC2|AFG16916.1|Fragaria_vesca	0.711823
>GmYUC12|Glyma.07G086200.1.p|G.max_Wm82.a2.v1	>PpYUC2|Prupe.7G231200.1.p|P.persica_v2.1	0.726415
>GmYUC12|Glyma.07G086200.1.p|G.max_Wm82.a2.v1	>HqYUC2related|Hyque.01G272500.1.p|H.quercifolia_v1.1	0.735084
>GmYUC12|Glyma.07G086200.1.p|G.max_Wm82.a2.v1	>HqYUC2related|Hyque.18G093800.1.p|H.quercifolia_v1.1	0.71256
>GmYUC12|Glyma.07G086200.1.p|G.max_Wm82.a2.v1	>VvYUC2|VIT_211s0016g03930.1|V.vinifera_v2.1	0.723558
>GmYUC12|Glyma.07G086200.1.p|G.max_Wm82.a2.v1	>DcYUC2related|DCAR_028710|D.carota_v2.0	0.674479
>GmYUC12|Glyma.07G086200.1.p|G.max_Wm82.a2.v1	>CaYUC2|evm.model.Scaffold_671.932|C.arabica_v0.5	0.706468
>GmYUC12|Glyma.07G086200.1.p|G.max_Wm82.a2.v1	>CsYUC2related|Cucsa.001610.1|C.sativus_v1.0	0.708642
>GmYUC12|Glyma.07G086200.1.p|G.max_Wm82.a2.v1	>PCaYUCA|KAI3995977.1[Papaver_californicum]	0.663507
>GmYUC12|Glyma.07G086200.1.p|G.max_Wm82.a2.v1	>AtYUC6A|AT5G25620.1|A_thaliana	0.670702
>GmYUC12|Glyma.07G086200.1.p|G.max_Wm82.a2.v1	>AtYUC6B|AT5G25620.2|A_thaliana	0.669879
>GmYUC12|Glyma.07G086200.1.p|G.max_Wm82.a2.v1	>BrYUC6X1|Brara.I00535.1.p|B.rapaFPsc_v1.3	0.670644
>GmYUC12|Glyma.07G086200.1.p|G.max_Wm82.a2.v1	>BrYUC6|Brara.B03625.1.p|B.rapaFPsc_v1.3	0.647754
>GmYUC12|Glyma.07G086200.1.p|G.max_Wm82.a2.v1	>BrYUC6|Brara.F02755.1.p|B.rapaFPsc_v1.3	0.650943
>GmYUC12|Glyma.07G086200.1.p|G.max_Wm82.a2.v1	>SlyYUC2related|Solyc08g068160.2.1|S.lycopersicum_ITAG2.4	0.704156
>GmYUC12|Glyma.07G086200.1.p|G.max_Wm82.a2.v1	>StYUC2related|Soltu.DM.08G017290.1|S.tuberosum_v6.1	0.677966
>GmYUC12|Glyma.07G086200.1.p|G.max_Wm82.a2.v1	>PjYUC1|QIH44903.1[Phtheirospermum_japonicum]	0.711217
>GmYUC12|Glyma.07G086200.1.p|G.max_Wm82.a2.v1	>CaYUC6like|evm.model.Scaffold_597.40|C.arabica_v0.5	0.700472
>GmYUC12|Glyma.07G086200.1.p|G.max_Wm82.a2.v1	>CaYUC6like|evm.model.Scaffold_465.92|C.arabica_v0.5	0.702128
>GmYUC12|Glyma.07G086200.1.p|G.max_Wm82.a2.v1	>HqYUC6related|Hyque.01G074400.1.p|H.quercifolia_v1.1	0.692671
>GmYUC12|Glyma.07G086200.1.p|G.max_Wm82.a2.v1	>HqYUC6related|Hyque.11G054300.1.p|H.quercifolia_v1.1	0.693587
>GmYUC12|Glyma.07G086200.1.p|G.max_Wm82.a2.v1	>PsYUC2|QTZ21215.1|Pisum_sativum	0.697561
>GmYUC12|Glyma.07G086200.1.p|G.max_Wm82.a2.v1	>MtYUC6|Medtr3g109520.1|M.truncatula	0.687351
>GmYUC12|Glyma.07G086200.1.p|G.max_Wm82.a2.v1	>GmYUC6|Glyma.04G079700.1.p|G.max_Wm82.a2.v1	0.705882
>GmYUC12|Glyma.07G086200.1.p|G.max_Wm82.a2.v1	>GmYUC9|Glyma.06G081300.1.p|G.max_Wm82.a2.v1	0.682353
>GmYUC12|Glyma.07G086200.1.p|G.max_Wm82.a2.v1	>GmYUC17|Glyma.14G141200.1.p|G.max_Wm82.a2.v1	0.715294
>GmYUC12|Glyma.07G086200.1.p|G.max_Wm82.a2.v1	>GmYUC18|Glyma.17G189700.1.p|G.max_Wm82.a2.v1	0.712941
>GmYUC12|Glyma.07G086200.1.p|G.max_Wm82.a2.v1	>MtYUC6|Medtr1g008380.1|M.truncatula	0.687943
>GmYUC12|Glyma.07G086200.1.p|G.max_Wm82.a2.v1	>FvYUC6|ADZ36700.1|Fragaria_vesca	0.683962
>GmYUC12|Glyma.07G086200.1.p|G.max_Wm82.a2.v1	>PpYUC6|Prupe.1G453400.1.p|P.persica_v2.1	0.676056
>GmYUC12|Glyma.07G086200.1.p|G.max_Wm82.a2.v1	>CsYUC6|Cucsa.161450.1|C.sativus_v1.0	0.648585
>GmYUC12|Glyma.07G086200.1.p|G.max_Wm82.a2.v1	>PtYUC2|Potri.018G036800.1.p|P.trichocarpa_v4.1	0.708531
>GmYUC12|Glyma.07G086200.1.p|G.max_Wm82.a2.v1	>PtYUC6|Potri.006G243400.1.p|P.trichocarpa_v4.1	0.697619
>GmYUC12|Glyma.07G086200.1.p|G.max_Wm82.a2.v1	>CpYUC6|evm.model.supercontig_78.87|C.papaya_ASGPBv0.4	0.68171
>GmYUC12|Glyma.07G086200.1.p|G.max_Wm82.a2.v1	>VvYUC6|VIT_204s0008g03920.1|V.vinifera_v2.1	0.698068
>GmYUC12|Glyma.07G086200.1.p|G.max_Wm82.a2.v1	>AtYUC1|AT4G32540.1|A_thaliana	0.55665
>GmYUC12|Glyma.07G086200.1.p|G.max_Wm82.a2.v1	>BrYUC1A|Brara.A00540.1.p|B.rapaFPsc_v1.3	0.546342
>GmYUC12|Glyma.07G086200.1.p|G.max_Wm82.a2.v1	>BrYUC1B|Brara.H01304.1.p|B.rapaFPsc_v1.3	0.567164
>GmYUC12|Glyma.07G086200.1.p|G.max_Wm82.a2.v1	>AtYUC4A|AT5G11320.1|A_thaliana	0.593516
>GmYUC12|Glyma.07G086200.1.p|G.max_Wm82.a2.v1	>AtYUC4B|AT5G11320.2|A_thaliana	0.579832
>GmYUC12|Glyma.07G086200.1.p|G.max_Wm82.a2.v1	>BrYUC4|Brara.B00402.1.p|B.rapaFPsc_v1.3	0.588529
>GmYUC12|Glyma.07G086200.1.p|G.max_Wm82.a2.v1	>BrYUC4B|Brara.J02239.1.p|B.rapaFPsc_v1.3	0.581047
>GmYUC12|Glyma.07G086200.1.p|G.max_Wm82.a2.v1	>PsYUC1|QTZ21214.1|Pisum_sativum	0.591022
>GmYUC12|Glyma.07G086200.1.p|G.max_Wm82.a2.v1	>MtYUC4|Medtr1g011630.1|M.truncatula	0.5975
>GmYUC12|Glyma.07G086200.1.p|G.max_Wm82.a2.v1	>GmYUC16|Glyma.14G128200.1.p|G.max_Wm82.a2.v1	0.591731
>GmYUC12|Glyma.07G086200.1.p|G.max_Wm82.a2.v1	>GmYUC19|Glyma.17G205800.1.p|G.max_Wm82.a2.v1	0.58209
>GmYUC12|Glyma.07G086200.1.p|G.max_Wm82.a2.v1	>GmYUC5|Glyma.04G070100.1.p|G.max_Wm82.a2.v1	0.578947
>GmYUC12|Glyma.07G086200.1.p|G.max_Wm82.a2.v1	>GmYUC8|Glyma.06G072100.1.p|G.max_Wm82.a2.v1	0.575758
>GmYUC12|Glyma.07G086200.1.p|G.max_Wm82.a2.v1	>PtYUC1|Potri.006G248200.1.p|P.trichocarpa_v4.1	0.618812
>GmYUC12|Glyma.07G086200.1.p|G.max_Wm82.a2.v1	>PtYUC4|Potri.018G033200.1.p|P.trichocarpa_v4.1	0.601966
>GmYUC12|Glyma.07G086200.1.p|G.max_Wm82.a2.v1	>FvYUC4|ADZ36701.1|Fragaria_vesca	0.589421
>GmYUC12|Glyma.07G086200.1.p|G.max_Wm82.a2.v1	>PpYUC4|Prupe.1G468500.1.p|P.persica_v2.1	0.603491
>GmYUC12|Glyma.07G086200.1.p|G.max_Wm82.a2.v1	>CpYUC4|evm.model.supercontig_91.28|C.papaya_ASGPBv0.4	0.607143
>GmYUC12|Glyma.07G086200.1.p|G.max_Wm82.a2.v1	>VvYUC4|VIT_204s0008g04870.1|V.vinifera_v2.1	0.585165
>GmYUC12|Glyma.07G086200.1.p|G.max_Wm82.a2.v1	>CsYUC4related|Cucsa.162080.1|C.sativus_v1.0	0.606599
>GmYUC12|Glyma.07G086200.1.p|G.max_Wm82.a2.v1	>SlyYUC|Solyc06g065630.2.1|S.lycopersicum_ITAG2.4	0.6125
>GmYUC12|Glyma.07G086200.1.p|G.max_Wm82.a2.v1	>StYUC2related|Soltu.DM.06G019760.1|S.tuberosum_v6.1	0.62
>GmYUC12|Glyma.07G086200.1.p|G.max_Wm82.a2.v1	>HqYUC4related|Hyque.11G050400.1.p|H.quercifolia_v1.1	0.611529
>GmYUC12|Glyma.07G086200.1.p|G.max_Wm82.a2.v1	>HqYUC4|Hyque.01G076800.1.p|H.quercifolia_v1.1	0.607235
>GmYUC12|Glyma.07G086200.1.p|G.max_Wm82.a2.v1	>CaYUC4A|evm.model.Scaffold_2631.192|C.arabica_v0.5	0.59799
>GmYUC12|Glyma.07G086200.1.p|G.max_Wm82.a2.v1	>CaYUC4B|evm.model.Scaffold_1082.314|C.arabica_v0.5	0.592965
>GmYUC12|Glyma.07G086200.1.p|G.max_Wm82.a2.v1	>MaYUC2related|GSMUA_Achr1P05290_001|M.acuminata_v1	0.592697
>GmYUC12|Glyma.07G086200.1.p|G.max_Wm82.a2.v1	>MaYUC2related|GSMUA_AchrUn_randomP16000_001|M.acuminata_v1	0.603499
>GmYUC12|Glyma.07G086200.1.p|G.max_Wm82.a2.v1	>AoYUC4|08.665|Asparagus_officinalis_V1.1	0.596354
>GmYUC12|Glyma.07G086200.1.p|G.max_Wm82.a2.v1	>AaYUC4|Acora.12G097100.1.p|A.americanus_v1.1	0.571429
>GmYUC12|Glyma.07G086200.1.p|G.max_Wm82.a2.v1	>MsiYUC4|XP_058112037.1|Magnolia_sinica	0.630273
>GmYUC12|Glyma.07G086200.1.p|G.max_Wm82.a2.v1	>AmTrYUC4A|evm_27.model.AmTr_v1.0_scaffold00122.41|A.trichopoda_v1.0	0.562044
>GmYUC12|Glyma.07G086200.1.p|G.max_Wm82.a2.v1	>NcYUC4|Nycol.F00334.1.p|N.colorata_v1.2	0.574209
>GmYUC12|Glyma.07G086200.1.p|G.max_Wm82.a2.v1	>NcYUC|Nycol.A02388.1.p|N.colorata_v1.2	0.573529
>GmYUC12|Glyma.07G086200.1.p|G.max_Wm82.a2.v1	>AmTrYUC4B|evm_27.model.AmTr_v1.0_scaffold00002.564|A.trichopoda_v1.0	0.57554
>GmYUC12|Glyma.07G086200.1.p|G.max_Wm82.a2.v1	>HvYUC1X1|XP_044972564.1|H.vulgare	0.571072
>GmYUC12|Glyma.07G086200.1.p|G.max_Wm82.a2.v1	>HvYUC1X2|XP_044972565.1|H.vulgare	0.565445
>GmYUC12|Glyma.07G086200.1.p|G.max_Wm82.a2.v1	>BdYUC4|Bradi2g45105.2.p|B.distachyon_v3.1	0.578554
>GmYUC12|Glyma.07G086200.1.p|G.max_Wm82.a2.v1	>OsYUC1|LOC_Os01g45760|Osativa_v7.0	0.578164
>GmYUC12|Glyma.07G086200.1.p|G.max_Wm82.a2.v1	>OsYUC|LOC_Os01g45760.1|Osativa_v7.0	0.578164
>GmYUC12|Glyma.07G086200.1.p|G.max_Wm82.a2.v1	>SbYUC1|XP_002456044.2|S.bicolor	0.575243
>GmYUC12|Glyma.07G086200.1.p|G.max_Wm82.a2.v1	>ZmSPI1YUCCA1like|ZmB84.03G318800.2.p|Z.mays_B84v1.2	0.570388
>GmYUC12|Glyma.07G086200.1.p|G.max_Wm82.a2.v1	>EcYUC2related|ELECO.r07.1AG0026300.1|E.coracana_v1.1	0.584767
>GmYUC12|Glyma.07G086200.1.p|G.max_Wm82.a2.v1	>EcYUC2related|ELECO.r07.1BG0076760.1|E.coracana_v1.1	0.58231
>GmYUC12|Glyma.07G086200.1.p|G.max_Wm82.a2.v1	>HvYUC8|XP_044979518.1|H.vulgare	0.516827
>GmYUC12|Glyma.07G086200.1.p|G.max_Wm82.a2.v1	>HvYUC8|HORVU4Hr1G073700.1|H.vulgare	0.518072
>GmYUC12|Glyma.07G086200.1.p|G.max_Wm82.a2.v1	>BdYUC7|Bradi1g74279.1.p|B.distachyon_v3.1	0.513447
>GmYUC12|Glyma.07G086200.1.p|G.max_Wm82.a2.v1	>SbYUC4|XP_002468463.2|S.bicolor	0.504808
>GmYUC12|Glyma.07G086200.1.p|G.max_Wm82.a2.v1	>ZmYUC9|ZmB84.01G038000.1.p|Z.mays_B84v1.2	0.483491
>GmYUC12|Glyma.07G086200.1.p|G.max_Wm82.a2.v1	>OsYUC8|LOC_Os03g06654.1|Osativa_v7.0	0.498795
>GmYUC12|Glyma.07G086200.1.p|G.max_Wm82.a2.v1	>OtYUC|Oropetium_20150105_00160A|Othomaeum_v1.0	0.518072
>GmYUC12|Glyma.07G086200.1.p|G.max_Wm82.a2.v1	>EcYUC8like|ELECO.r07.3BG0293360.1|E.coracana_v1.1	0.509434
>GmYUC12|Glyma.07G086200.1.p|G.max_Wm82.a2.v1	>MaYUC4related|GSMUA_Achr4P14860_001|M.acuminata_v1	0.491003
>GmYUC12|Glyma.07G086200.1.p|G.max_Wm82.a2.v1	>MaYUC4related|GSMUA_Achr4P03000_001|M.acuminata_v1	0.522099
>GmYUC12|Glyma.07G086200.1.p|G.max_Wm82.a2.v1	>MsiYUC8like|XP_058105402.1|Magnolia_sinica	0.526442
>GmYUC12|Glyma.07G086200.1.p|G.max_Wm82.a2.v1	>AaYUC8like|Acora.04G203400.1.p|A.americanus_v1.1	0.5175
>GmYUC12|Glyma.07G086200.1.p|G.max_Wm82.a2.v1	>NcYUC1like|Nycol.B01286.1.p|N.colorata_v1.2	0.514925
>GmYUC12|Glyma.07G086200.1.p|G.max_Wm82.a2.v1	>NcYUC4|Nycol.A01223.1.p|N.colorata_v1.2	0.508313
>GmYUC12|Glyma.07G086200.1.p|G.max_Wm82.a2.v1	>GmYUCB_G|TnS000936361t02.p|Gnetum_montanum_	0.519048
>GmYUC12|Glyma.07G086200.1.p|G.max_Wm82.a2.v1	>AtYUC3|AT1G04610.1|A_thaliana	0.537559
>GmYUC12|Glyma.07G086200.1.p|G.max_Wm82.a2.v1	>BrYUC3X2|Brara.J00274.1.p|B.rapaFPsc_v1.3	0.556604
>GmYUC12|Glyma.07G086200.1.p|G.max_Wm82.a2.v1	>BrYUC3|Brara.I05483.1.p|B.rapaFPsc_v1.3	0.562648
>GmYUC12|Glyma.07G086200.1.p|G.max_Wm82.a2.v1	>AtYUC7|AT2G33230.1|A_thaliana	0.573171
>GmYUC12|Glyma.07G086200.1.p|G.max_Wm82.a2.v1	>BrYUC7|Brara.E01069.1.p|B.rapaFPsc_v1.3	0.556604
>GmYUC12|Glyma.07G086200.1.p|G.max_Wm82.a2.v1	>PtYUC3|Potri.008G174600.1.p|P.trichocarpa_v4.1	0.552632
>GmYUC12|Glyma.07G086200.1.p|G.max_Wm82.a2.v1	>PtYUC7|Potri.010G062400.2.p|P.trichocarpa_v4.1	0.553991
>GmYUC12|Glyma.07G086200.1.p|G.max_Wm82.a2.v1	>FvYUC7|AFG16917.1|Fragaria_vesca	0.546763
>GmYUC12|Glyma.07G086200.1.p|G.max_Wm82.a2.v1	>PpYUC3|Prupe.1G054300.1.p|P.persica_v2.1	0.571429
>GmYUC12|Glyma.07G086200.1.p|G.max_Wm82.a2.v1	>GmYUC15|Glyma.10G128700.1.p|G.max_Wm82.a2.v1	0.561611
>GmYUC12|Glyma.07G086200.1.p|G.max_Wm82.a2.v1	>GmYUC22|Glyma.20G080000.1.p|G.max_Wm82.a2.v1	0.561611
>GmYUC12|Glyma.07G086200.1.p|G.max_Wm82.a2.v1	>MtYUC3related|Medtr1g046230.1|M.truncatula	0.551807
>GmYUC12|Glyma.07G086200.1.p|G.max_Wm82.a2.v1	>CpYUC3related|evm.model.supercontig_59.54|C.papaya_ASGPBv0.4	0.559322
>GmYUC12|Glyma.07G086200.1.p|G.max_Wm82.a2.v1	>SlyYUC3related|Solyc09g091090.2.1|S.lycopersicum_ITAG2.4	0.548694
>GmYUC12|Glyma.07G086200.1.p|G.max_Wm82.a2.v1	>StYUC3related|Soltu.DM.09G027910.1|S.tuberosum_v6.1	0.551069
>GmYUC12|Glyma.07G086200.1.p|G.max_Wm82.a2.v1	>HqYUC3related|Hyque.10G114700.1.p|H.quercifolia_v1.1	0.565534
>GmYUC12|Glyma.07G086200.1.p|G.max_Wm82.a2.v1	>DcYUC3|DCAR_027361|D.carota_v2.0	0.557178
>GmYUC12|Glyma.07G086200.1.p|G.max_Wm82.a2.v1	>CaYUC3|evm.model.Scaffold_315.833|C.arabica_v0.5	0.548694
>GmYUC12|Glyma.07G086200.1.p|G.max_Wm82.a2.v1	>CsYUC3|Cucsa.255980.1|C.sativus_v1.0	0.598958
>GmYUC12|Glyma.07G086200.1.p|G.max_Wm82.a2.v1	>VvYUC3|VIT_205s0051g00060.1|V.vinifera_v2.1	0.558537
>GmYUC12|Glyma.07G086200.1.p|G.max_Wm82.a2.v1	>DcYUC3|DCAR_030776|D.carota_v2.0	0.552311
>GmYUC12|Glyma.07G086200.1.p|G.max_Wm82.a2.v1	>PjYUC3|QIH44905.1[Phtheirospermum_japonicum]	0.53253
>GmYUC12|Glyma.07G086200.1.p|G.max_Wm82.a2.v1	>AtYUC5|AT5G43890.1|A_thaliana	0.5625
>GmYUC12|Glyma.07G086200.1.p|G.max_Wm82.a2.v1	>BrYUC5|Brara.B02765.1.p|B.rapaFPsc_v1.3	0.567308
>GmYUC12|Glyma.07G086200.1.p|G.max_Wm82.a2.v1	>BrYUC5related|Brara.F03781.1.p|B.rapaFPsc_v1.3	0.551219
>GmYUC12|Glyma.07G086200.1.p|G.max_Wm82.a2.v1	>AtYUC9|AT1G04180.1|A_thaliana	0.561743
>GmYUC12|Glyma.07G086200.1.p|G.max_Wm82.a2.v1	>BrYUC9|Brara.J00235.1.p|B.rapaFPsc_v1.3	0.567633
>GmYUC12|Glyma.07G086200.1.p|G.max_Wm82.a2.v1	>BrYUC9|Brara.I05505.1.p|B.rapaFPsc_v1.3	0.567237
>GmYUC12|Glyma.07G086200.1.p|G.max_Wm82.a2.v1	>SlyYUC3related|Solyc09g064160.3.1|S.lycopersicum_ITAG2.4	0.558824
>GmYUC12|Glyma.07G086200.1.p|G.max_Wm82.a2.v1	>StYUC3related|Soltu.DM.09G018700.1|S.tuberosum_v6.1	0.565111
>GmYUC12|Glyma.07G086200.1.p|G.max_Wm82.a2.v1	>SlyYUC5related|Solyc06g083700.4.1|S.lycopersicum_ITAG2.4	0.540342
>GmYUC12|Glyma.07G086200.1.p|G.max_Wm82.a2.v1	>StYUC5related|Soltu.DM.06G034100.1|S.tuberosum_v6.1	0.547677
>GmYUC12|Glyma.07G086200.1.p|G.max_Wm82.a2.v1	>SlyYUC8|Solyc06g008050.4.1|S.lycopersicum_ITAG2.4	0.557178
>GmYUC12|Glyma.07G086200.1.p|G.max_Wm82.a2.v1	>StYUC3related|Soltu.DM.06G002120.1|S.tuberosum_v6.1	0.563725
>GmYUC12|Glyma.07G086200.1.p|G.max_Wm82.a2.v1	>HqYUC5related|Hyque.04G157000.1.p|H.quercifolia_v1.1	0.573171
>GmYUC12|Glyma.07G086200.1.p|G.max_Wm82.a2.v1	>PjYUC4|QIH44906.1[Phtheirospermum_japonicum]	0.568627
>GmYUC12|Glyma.07G086200.1.p|G.max_Wm82.a2.v1	>CaYUC3related|evm.model.Scaffold_2016.447|C.arabica_v0.5	0.587065
>GmYUC12|Glyma.07G086200.1.p|G.max_Wm82.a2.v1	>CaYUC8|evm.model.Scaffold_635.212|C.arabica_v0.5	0.589552
>GmYUC12|Glyma.07G086200.1.p|G.max_Wm82.a2.v1	>DcYUC5related|DCAR_000550|D.carota_v2.0	0.567237
>GmYUC12|Glyma.07G086200.1.p|G.max_Wm82.a2.v1	>DcYUC5A|DCAR_000561|D.carota_v2.0	0.546342
>GmYUC12|Glyma.07G086200.1.p|G.max_Wm82.a2.v1	>DcYUC5B|DCAR_000562|D.carota_v2.0	0.543902
>GmYUC12|Glyma.07G086200.1.p|G.max_Wm82.a2.v1	>DcYUC5C|DCAR_000563|D.carota_v2.0	0.549261
>GmYUC12|Glyma.07G086200.1.p|G.max_Wm82.a2.v1	>DcYUC5D|DCAR_000560|D.carota_v2.0	0.554187
>GmYUC12|Glyma.07G086200.1.p|G.max_Wm82.a2.v1	>DcYUC5related|DCAR_012617|D.carota_v2.0	0.573171
>GmYUC12|Glyma.07G086200.1.p|G.max_Wm82.a2.v1	>PjYUC2|QIH44904.1[Phtheirospermum_japonicum]	0.553922
>GmYUC12|Glyma.07G086200.1.p|G.max_Wm82.a2.v1	>AtYUC8|AT4G28720.1|A_thaliana	0.540865
>GmYUC12|Glyma.07G086200.1.p|G.max_Wm82.a2.v1	>BrYUC8|Brara.A00847.1.p|B.rapaFPsc_v1.3	0.557692
>GmYUC12|Glyma.07G086200.1.p|G.max_Wm82.a2.v1	>BrYUC8|Brara.H01467.1.p|B.rapaFPsc_v1.3	0.546763
>GmYUC12|Glyma.07G086200.1.p|G.max_Wm82.a2.v1	>PsYUC5|QTZ21218.1|Pisum_sativum	0.583799
>GmYUC12|Glyma.07G086200.1.p|G.max_Wm82.a2.v1	>MtYUC8|Medtr7g099330.1|M.truncatula	0.568627
>GmYUC12|Glyma.07G086200.1.p|G.max_Wm82.a2.v1	>GmYUC1|Glyma.03G169600.1.p|G.max_Wm82.a2.v1	0.566586
>GmYUC12|Glyma.07G086200.1.p|G.max_Wm82.a2.v1	>GmYUC20|Glyma.19G170800.1.p|G.max_Wm82.a2.v1	0.565217
>GmYUC12|Glyma.07G086200.1.p|G.max_Wm82.a2.v1	>PtYUC8|Potri.002G254200.1.p|P.trichocarpa_v4.1	0.571084
>GmYUC12|Glyma.07G086200.1.p|G.max_Wm82.a2.v1	>CsYUC8|Cucsa.348750.1|C.sativus_v1.0	0.573494
>GmYUC12|Glyma.07G086200.1.p|G.max_Wm82.a2.v1	>CpYUC8|evm.model.supercontig_87.71|C.papaya_ASGPBv0.4	0.585956
>GmYUC12|Glyma.07G086200.1.p|G.max_Wm82.a2.v1	>FvYUC3|AFG16918.1|Fragaria_vesca	0.595642
>GmYUC12|Glyma.07G086200.1.p|G.max_Wm82.a2.v1	>PpYUC5|Prupe.8G211000.1.p|P.persica_v2.1	0.583133
>GmYUC12|Glyma.07G086200.1.p|G.max_Wm82.a2.v1	>VvYUC8|VIT_207s0005g04800.1|V.vinifera_v2.1	0.556627
>GmYUC12|Glyma.07G086200.1.p|G.max_Wm82.a2.v1	>PCaYUCD|KAI3983187.1[Papaver_californicum]	0.552058
>GmYUC12|Glyma.07G086200.1.p|G.max_Wm82.a2.v1	>PCaYUCF|KAI3990778.1[Papaver_californicum]	0.549637
>GmYUC12|Glyma.07G086200.1.p|G.max_Wm82.a2.v1	>MtYUC9|Medtr1g069275.1|M.truncatula	0.585956
>GmYUC12|Glyma.07G086200.1.p|G.max_Wm82.a2.v1	>CsYUC5related|Cucsa.140470.1|C.sativus_v1.0	0.569682
>GmYUC12|Glyma.07G086200.1.p|G.max_Wm82.a2.v1	>CKAN_01805100|Ckanehirae_v3_Magnoliidae	0.580097
>GmYUC12|Glyma.07G086200.1.p|G.max_Wm82.a2.v1	>MsiYUC5|XP_058101305.1|Magnolia_sinica	0.558253
>GmYUC12|Glyma.07G086200.1.p|G.max_Wm82.a2.v1	>CKAN_02673000|Ckanehirae_v3_Magnoliidae	0.587379
>GmYUC12|Glyma.07G086200.1.p|G.max_Wm82.a2.v1	>CKAN_02545400|Ckanehirae_v3_Magnoliidae	0.601942
>GmYUC12|Glyma.07G086200.1.p|G.max_Wm82.a2.v1	>MsiYUC5|XP_058095048.1|Magnolia_sinica	0.596107
>GmYUC12|Glyma.07G086200.1.p|G.max_Wm82.a2.v1	>CKAN_01519000|Ckanehirae_v3_Magnoliidae	0.582524
>GmYUC12|Glyma.07G086200.1.p|G.max_Wm82.a2.v1	>MaYUC3|GSMUA_AchrUn_randomP04200_001|M.acuminata_v1	0.554974
>GmYUC12|Glyma.07G086200.1.p|G.max_Wm82.a2.v1	>MaYUC5related|GSMUA_Achr1P24210_001|M.acuminata_v1	0.562841
>GmYUC12|Glyma.07G086200.1.p|G.max_Wm82.a2.v1	>MaYUC5Related|GSMUA_Achr2P04250_001|M.acuminata_v1	0.552845
>GmYUC12|Glyma.07G086200.1.p|G.max_Wm82.a2.v1	>MaYUC3related|GSMUA_Achr11P07720_001|M.acuminata_v1	0.555858
>GmYUC12|Glyma.07G086200.1.p|G.max_Wm82.a2.v1	>AoYUC3related|07.1910|Asparagus_officinalis_V1.1	0.574939
>GmYUC12|Glyma.07G086200.1.p|G.max_Wm82.a2.v1	>AaYUC5related|Acora.01G200900.1.p|A.americanus_v1.1	0.568627
>GmYUC12|Glyma.07G086200.1.p|G.max_Wm82.a2.v1	>AaYUC5related|Acora.10G153700.1.p|A.americanus_v1.1	0.567237
>GmYUC12|Glyma.07G086200.1.p|G.max_Wm82.a2.v1	>MaYUC5Related|GSMUA_Achr4P25050_001|M.acuminata_v1	0.554054
>GmYUC12|Glyma.07G086200.1.p|G.max_Wm82.a2.v1	>MaYUC5related|GSMUA_Achr1P03360_001|M.acuminata_v1	0.549419
>GmYUC12|Glyma.07G086200.1.p|G.max_Wm82.a2.v1	>MaYUC5Related|GSMUA_Achr5P20550_001|M.acuminata_v1	0.555858
>GmYUC12|Glyma.07G086200.1.p|G.max_Wm82.a2.v1	>MaYUC5related|GSMUA_Achr11P21300_001|M.acuminata_v1	0.588235
>GmYUC12|Glyma.07G086200.1.p|G.max_Wm82.a2.v1	>MaYUC5Related|GSMUA_Achr8P12830_001.YUC5|M.acuminata_v1	0.581921
>GmYUC12|Glyma.07G086200.1.p|G.max_Wm82.a2.v1	>AcYUC5related|Aco014634.1|A.comosus_v3	0.570388
>GmYUC12|Glyma.07G086200.1.p|G.max_Wm82.a2.v1	>AcYUC5|Aco008902.1|A.comosus_v3	0.567237
>GmYUC12|Glyma.07G086200.1.p|G.max_Wm82.a2.v1	>AoYUC5related|04.275|Asparagus_officinalis_V1.1	0.532847
>GmYUC12|Glyma.07G086200.1.p|G.max_Wm82.a2.v1	>AmTrYUC|evm_27.model.AmTr_v1.0_scaffold00039.187|A.trichopoda_v1.0	0.579345
>GmYUC12|Glyma.07G086200.1.p|G.max_Wm82.a2.v1	>NcYUC5|Nycol.L00992.1.p|N.colorata_v1.2	0.562654
>GmYUC12|Glyma.07G086200.1.p|G.max_Wm82.a2.v1	>NcYUC5|Nycol.D01636.1.p|N.colorata_v1.2	0.573529
>GmYUC12|Glyma.07G086200.1.p|G.max_Wm82.a2.v1	>HvYUC3|KAE8779170.1|Hordeum_vulgare	0.575758
>GmYUC12|Glyma.07G086200.1.p|G.max_Wm82.a2.v1	>HvYUC9|XP_044950031.1|H.vulgare	0.57606
>GmYUC12|Glyma.07G086200.1.p|G.max_Wm82.a2.v1	>HvYUC9|HORVU5Hr1G050630.3|H.vulgare	0.57726
>GmYUC12|Glyma.07G086200.1.p|G.max_Wm82.a2.v1	>SbYUC5|XP_021308125.1|S.bicolor	0.53012
>GmYUC12|Glyma.07G086200.1.p|G.max_Wm82.a2.v1	>SbYUC5|XP_002461905.2|S.bicolor	0.53012
>GmYUC12|Glyma.07G086200.1.p|G.max_Wm82.a2.v1	>ZmYUC5|ZmB84.07G064900.2.p|Z.mays_B84v1.2	0.536946
>GmYUC12|Glyma.07G086200.1.p|G.max_Wm82.a2.v1	>ZmYUC7|NP_001358724.1|Z.mays_B84v1.2	0.549118
>GmYUC12|Glyma.07G086200.1.p|G.max_Wm82.a2.v1	>OtYUC|Oropetium_20150105_13179A|Othomaeum_v1.0	0.5533
>GmYUC12|Glyma.07G086200.1.p|G.max_Wm82.a2.v1	>EcYUC5like|ELECO.r07.7AG0564960.1|E.coracana_v1.1	0.549118
>GmYUC12|Glyma.07G086200.1.p|G.max_Wm82.a2.v1	>OsYUC6|LOC_Os07g25540.1|Osativa_v7.0	0.55443
>GmYUC12|Glyma.07G086200.1.p|G.max_Wm82.a2.v1	>BdYUC9|Bradi1g28967.1.p|B.distachyon_v3.1	0.540201
>GmYUC12|Glyma.07G086200.1.p|G.max_Wm82.a2.v1	>HvYUC5|XP_044971244.1|H.vulgare	0.531707
>GmYUC12|Glyma.07G086200.1.p|G.max_Wm82.a2.v1	>BdYUC5|Bradi5g01327.2.p|B.distachyon_v3.1	0.549878
>GmYUC12|Glyma.07G086200.1.p|G.max_Wm82.a2.v1	>SbYUC5|XP_002447449.1|S.bicolor	0.551219
>GmYUC12|Glyma.07G086200.1.p|G.max_Wm82.a2.v1	>ZmYUC2|ZmB84.10G121000.1.p|Z.mays_B84v1.2	0.545012
>GmYUC12|Glyma.07G086200.1.p|G.max_Wm82.a2.v1	>ZmYUC4|ZmB84.02G199500.1.p|Z.mays_B84v1.2	0.557457
>GmYUC12|Glyma.07G086200.1.p|G.max_Wm82.a2.v1	>OtYUC5like|Oropetium_20150105_25620A|Othomaeum_v1.0	0.551724
>GmYUC12|Glyma.07G086200.1.p|G.max_Wm82.a2.v1	>EcYUC5related|ELECO.r07.4BG0359200.1|E.coracana_v1.1	0.536585
>GmYUC12|Glyma.07G086200.1.p|G.max_Wm82.a2.v1	>EcYUC5related|ELECO.r07.4AG0327230.1|E.coracana_v1.1	0.539024
>GmYUC12|Glyma.07G086200.1.p|G.max_Wm82.a2.v1	>OsYUC7|LOC_Os04g03980.1|Osativa_v7.0	0.548781
>GmYUC12|Glyma.07G086200.1.p|G.max_Wm82.a2.v1	>HvYUC5|XP_044970914.1|H.vulgare	0.522168
>GmYUC12|Glyma.07G086200.1.p|G.max_Wm82.a2.v1	>HvYUC5|H.vulgare_r1|HORVU2Hr1G116980.1|H.vulgare	0.504717
>GmYUC12|Glyma.07G086200.1.p|G.max_Wm82.a2.v1	>SbYUC|EES15155.1|S.bicolor	0.492574
>GmYUC12|Glyma.07G086200.1.p|G.max_Wm82.a2.v1	>AtYUC10|AT1G48910.1|A_thaliana	0.437173
>GmYUC12|Glyma.07G086200.1.p|G.max_Wm82.a2.v1	>BrYUC10|Brara.F00397.1.p|B.rapaFPsc_v1.3	0.433071
>GmYUC12|Glyma.07G086200.1.p|G.max_Wm82.a2.v1	>PsYUC7|QTZ21220.1|Pisum_sativum	0.460526
>GmYUC12|Glyma.07G086200.1.p|G.max_Wm82.a2.v1	>MtYUC10|Medtr5g033260.1|M.truncatula	0.455263
>GmYUC12|Glyma.07G086200.1.p|G.max_Wm82.a2.v1	>MtYUC10related|Medtr8g432640.1|M.truncatula	0.460526
>GmYUC12|Glyma.07G086200.1.p|G.max_Wm82.a2.v1	>GmYUC3|Glyma.04G213600.1.p|G.max_Wm82.a2.v1	0.426316
>GmYUC12|Glyma.07G086200.1.p|G.max_Wm82.a2.v1	>GmYUC11|Glyma.06G152700.1.p|G.max_Wm82.a2.v1	0.424802
>GmYUC12|Glyma.07G086200.1.p|G.max_Wm82.a2.v1	>HqYUC10related|Hyque.05G023500.1.p|H.quercifolia_v1.1	0.432225
>GmYUC12|Glyma.07G086200.1.p|G.max_Wm82.a2.v1	>CsYUC10related|Cucsa.249910.1|C.sativus_v1.0	0.445026
>GmYUC12|Glyma.07G086200.1.p|G.max_Wm82.a2.v1	>FvYUC11|AFG16919.1|Fragaria_vesca	0.383249
>GmYUC12|Glyma.07G086200.1.p|G.max_Wm82.a2.v1	>SlyYUC10|Solyc09g091720.1.1.|S.lycopersicum_ITAG2.4	0.430446
>GmYUC12|Glyma.07G086200.1.p|G.max_Wm82.a2.v1	>SlyYUC|Solyc09g091870.2.1|S.lycopersicum_ITAG2.4	0.427136
>GmYUC12|Glyma.07G086200.1.p|G.max_Wm82.a2.v1	>HvYUC10|XP_044968451.1|H.vulgare	0.429319
>GmYUC12|Glyma.07G086200.1.p|G.max_Wm82.a2.v1	>HvYUC10|HORVU2Hr1G118760.2|H.vulgare	0.437173
>GmYUC12|Glyma.07G086200.1.p|G.max_Wm82.a2.v1	>HvYUC10|XP_044960962.1|H.vulgare	0.424084
>GmYUC12|Glyma.07G086200.1.p|G.max_Wm82.a2.v1	>HvYUC|HORVU7Hr1G017630.2|H.vulgare	0.424479
>GmYUC12|Glyma.07G086200.1.p|G.max_Wm82.a2.v1	>HvYUC10|XP_044957826.1|H.vulgare	0.421466
>GmYUC12|Glyma.07G086200.1.p|G.max_Wm82.a2.v1	>HvYUC10|HORVU1Hr1G022530.34|H.vulgare	0.434555
>GmYUC12|Glyma.07G086200.1.p|G.max_Wm82.a2.v1	>HORVU1Hr1G067720.2|H.vulgare	0.429319
>GmYUC12|Glyma.07G086200.1.p|G.max_Wm82.a2.v1	>BdYUC|Bradi2g04257.1.p|B.distachyon_v3.1	0.438642
>GmYUC12|Glyma.07G086200.1.p|G.max_Wm82.a2.v1	>BdYUC10B|Bradi2g04247.1.p|B.distachyon_v3.1	0.414062
>GmYUC12|Glyma.07G086200.1.p|G.max_Wm82.a2.v1	>OsYUC12|LOC_Os02g17230.1|Osativa_v7.0	0.445312
>GmYUC12|Glyma.07G086200.1.p|G.max_Wm82.a2.v1	>OsYUC12|LOC_Os11g10140.1|Osativa_v7.0	0.426036
>GmYUC12|Glyma.07G086200.1.p|G.max_Wm82.a2.v1	>OsYUC14|LOC_Os11g10170.1|Osativa_v7.0	0.439277
>GmYUC12|Glyma.07G086200.1.p|G.max_Wm82.a2.v1	>SbYUC10|XP_002449399.1|S.bicolor	0.460106
>GmYUC12|Glyma.07G086200.1.p|G.max_Wm82.a2.v1	>ZmYUC3|ZmB84.04G035900.1.p|Z.mays_B84v1.2	0.452128
>GmYUC12|Glyma.07G086200.1.p|G.max_Wm82.a2.v1	>ZmYUC13|ZmB84.04G035900.1.p|Z.mays_B84v1.2	0.452128
>GmYUC12|Glyma.07G086200.1.p|G.max_Wm82.a2.v1	>HvYUC10|XP_044959882.1|H.vulgare	0.431937
>GmYUC12|Glyma.07G086200.1.p|G.max_Wm82.a2.v1	>BdYUC10A|Bradi4g40750.3.p|B.distachyon_v3.1	0.434109
>GmYUC12|Glyma.07G086200.1.p|G.max_Wm82.a2.v1	>BdYUC|Bradi4g40770.1.p|B.distachyon_v3.1	0.430809
>GmYUC12|Glyma.07G086200.1.p|G.max_Wm82.a2.v1	>OsYUC11|LOC_Os12g08780.1|Osativa_v7.0	0.441253
>GmYUC12|Glyma.07G086200.1.p|G.max_Wm82.a2.v1	>SbYUC11|XP_021302284.1|S.bicolor	0.449086
>GmYUC12|Glyma.07G086200.1.p|G.max_Wm82.a2.v1	>ZmYUC1|ZmB84.10G037700.1.p|Z.mays_B84v1.2	0.451282
>GmYUC12|Glyma.07G086200.1.p|G.max_Wm82.a2.v1	>OtYUC11|Oropetium_20150105_10772A|Othomaeum_v1.0	0.45953
>GmYUC12|Glyma.07G086200.1.p|G.max_Wm82.a2.v1	>EcYUC11|ELECO.r07.5AG0384130.1|E.coracana_v1.1	0.450249
>GmYUC12|Glyma.07G086200.1.p|G.max_Wm82.a2.v1	>CKAN_00715200||Ckanehirae_v3_Magnoliidae	0.459318
>GmYUC12|Glyma.07G086200.1.p|G.max_Wm82.a2.v1	>MsiYUC10|XP_058099706.1|Magnolia_sinica	0.464567
>GmYUC12|Glyma.07G086200.1.p|G.max_Wm82.a2.v1	>AaYUC10|Acora.05G103700.1.p|A.americanus_v1.1	0.448718
>GmYUC12|Glyma.07G086200.1.p|G.max_Wm82.a2.v1	>AoYUC10|09.284|Asparagus_officinalis_V1.1	0.425068
>GmYUC12|Glyma.07G086200.1.p|G.max_Wm82.a2.v1	>AoYUC10B|09.282|Asparagus_officinalis_V1.1	0.417127
>GmYUC12|Glyma.07G086200.1.p|G.max_Wm82.a2.v1	>AtYUC11|AT1G21430.1|A_thaliana	0.464935
>GmYUC12|Glyma.07G086200.1.p|G.max_Wm82.a2.v1	>BrYUC11|Brara.F01537.1.p|B.rapaFPsc_v1.3	0.456
>GmYUC12|Glyma.07G086200.1.p|G.max_Wm82.a2.v1	>PsYUC4|QTZ21217.1|Pisum_sativum	0.450882
>GmYUC12|Glyma.07G086200.1.p|G.max_Wm82.a2.v1	>MtYUC10like|Medtr4g051642.1|M.truncatula	0.431123
>GmYUC12|Glyma.07G086200.1.p|G.max_Wm82.a2.v1	>MtYUC11related|Medtr3g088955.1|M.truncatula	0.422392
>GmYUC12|Glyma.07G086200.1.p|G.max_Wm82.a2.v1	>MtYUC10like|Medtr3g088925.1|M.truncatula	0.424936
>GmYUC12|Glyma.07G086200.1.p|G.max_Wm82.a2.v1	>MtYUC10like|Medtr3g088945.1|M.truncatula	0.423077
>GmYUC12|Glyma.07G086200.1.p|G.max_Wm82.a2.v1	>GmYUC4|Glyma.04G242500.1.p|G.max_Wm82.a2.v1	0.445238
>GmYUC12|Glyma.07G086200.1.p|G.max_Wm82.a2.v1	>GmYUC10|Glyma.06G120700.1.p|G.max_Wm82.a2.v1	0.468193
>GmYUC12|Glyma.07G086200.1.p|G.max_Wm82.a2.v1	>PtYUC9|Potri.005G111800.1.p|P.trichocarpa_v4.1	0.437018
>GmYUC12|Glyma.07G086200.1.p|G.max_Wm82.a2.v1	>PtYUC11|Potri.005G186100.1.p|P.trichocarpa_v4.1	0.45
>GmYUC12|Glyma.07G086200.1.p|G.max_Wm82.a2.v1	>FvYUC1|AFG16921.1|Fragaria_vesca	0.436031
>GmYUC12|Glyma.07G086200.1.p|G.max_Wm82.a2.v1	>PpYUC10|Prupe.8G014100.1.p|P.persica_v2.1	0.455497
>GmYUC12|Glyma.07G086200.1.p|G.max_Wm82.a2.v1	>CsYUC11|Cucsa.172940.1|C.sativus_v1.0	0.446753
>GmYUC12|Glyma.07G086200.1.p|G.max_Wm82.a2.v1	>CpYUC11related|evm.model.supercontig_26.77|C.papaya_ASGPBv0.4	0.431937
>GmYUC12|Glyma.07G086200.1.p|G.max_Wm82.a2.v1	>CaYUC11|evm.model.Scaffold_622.358|C.arabica_v0.5	0.45953
>GmYUC12|Glyma.07G086200.1.p|G.max_Wm82.a2.v1	>VvYUC10|VIT_218s0001g15100.1|V.vinifera_v2.1	0.469657
>GmYUC12|Glyma.07G086200.1.p|G.max_Wm82.a2.v1	>VvYUC11related|VIT_218s0001g15190.1|V.vinifera_v2.1	0.453826
>GmYUC12|Glyma.07G086200.1.p|G.max_Wm82.a2.v1	>PtYUC12|Potri.016G003300.1.p|P.trichocarpa_v4.1	0.451697
>GmYUC12|Glyma.07G086200.1.p|G.max_Wm82.a2.v1	>AmTrYUC10|evm_27.model.AmTr_v1.0_scaffold00209.9|A.trichopoda_v1.0	0.460358
>GmYUC12|Glyma.07G086200.1.p|G.max_Wm82.a2.v1	>AmTrYUC11B|evm_27.model.AmTr_v1.0_scaffold00017.294|A.trichopoda_v1.0	0.4578
>GmYUC12|Glyma.07G086200.1.p|G.max_Wm82.a2.v1	>AmTrYUC11A|evm_27.model.AmTr_v1.0_scaffold01333.1|A.trichopoda_v1.0	0.43734
>GmYUC12|Glyma.07G086200.1.p|G.max_Wm82.a2.v1	>NcYUC11related|Nycol.A00015.1.p|N.colorata_v1.2	0.462141
>GmYUC12|Glyma.07G086200.1.p|G.max_Wm82.a2.v1	>NcYUC10|Nycol.A00013.1.p|N.colorata_v1.2	0.448186
>GmYUC12|Glyma.07G086200.1.p|G.max_Wm82.a2.v1	>PsYUC6|QTZ21219.1|Pisum_sativum	0.425588
>GmYUC12|Glyma.07G086200.1.p|G.max_Wm82.a2.v1	>MtYUC10|Medtr7g107710.1|M.truncatula	0.447644
>GmYUC12|Glyma.07G086200.1.p|G.max_Wm82.a2.v1	>GmYUC21|Glyma.19G206200.1.p|G.max_Wm82.a2.v1	0.44473
>GmYUC12|Glyma.07G086200.1.p|G.max_Wm82.a2.v1	>PsYUC8|QTZ21221.1|Pisum_sativum	0.454308
>GmYUC12|Glyma.07G086200.1.p|G.max_Wm82.a2.v1	>MtYUC10|Medtr7g107690.1|M.truncatula	0.437173
>GmYUC12|Glyma.07G086200.1.p|G.max_Wm82.a2.v1	>GmYUC2|Glyma.03G208900.1.p|G.max_Wm82.a2.v1	0.443864
>GmYUC12|Glyma.07G086200.1.p|G.max_Wm82.a2.v1	>FvYUC10|AFG16920.1|Fragaria_vesca	0.470745
>GmYUC12|Glyma.07G086200.1.p|G.max_Wm82.a2.v1	>PpYUC10|Prupe.8G252500.1.p|P.persica_v2.1	0.467019
>GmYUC12|Glyma.07G086200.1.p|G.max_Wm82.a2.v1	>PtYUC10|Potri.002G207400.5.p|P.trichocarpa_v4.1	0.466844
>GmYUC12|Glyma.07G086200.1.p|G.max_Wm82.a2.v1	>CpYUC10|evm.model.supercontig_9.164|C.papaya_ASGPBv0.4	0.453083
>GmYUC12|Glyma.07G086200.1.p|G.max_Wm82.a2.v1	>SlyYUC|Solyc09g074430.4.1|S.lycopersicum_ITAG2.4	0.43
>GmYUC12|Glyma.07G086200.1.p|G.max_Wm82.a2.v1	>StYUC10related|Soltu.DM.09G022830.1.|S.tuberosum_v6.1	0.442786
>GmYUC12|Glyma.07G086200.1.p|G.max_Wm82.a2.v1	>StYUC10related|Soltu.DM.09G022810.1.|S.tuberosum_v6.1	0.424318
>GmYUC12|Glyma.07G086200.1.p|G.max_Wm82.a2.v1	>HqYUC10related|Hyque.16G098300.1.p|H.quercifolia_v1.1	0.443272
>GmYUC12|Glyma.07G086200.1.p|G.max_Wm82.a2.v1	>CaYUC10A|evm.model.Scaffold_557.187|C.arabica_v0.5	0.463351
>GmYUC12|Glyma.07G086200.1.p|G.max_Wm82.a2.v1	>CaYUC10C|evm.model.Scaffold_2016.135|C.arabica_v0.5	0.463351
>GmYUC12|Glyma.07G086200.1.p|G.max_Wm82.a2.v1	>CaYUC10B|evm.model.Scaffold_557.190|C.arabica_v0.5	0.471204
>GmYUC12|Glyma.07G086200.1.p|G.max_Wm82.a2.v1	>VvYUC10related|VIT_207s0104g01260.1|V.vinifera_v2.1	0.447301
>GmYUC12|Glyma.07G086200.1.p|G.max_Wm82.a2.v1	>VvYUC10|VIT_207s0104g01250.1|V.vinifera_v2.1	0.442971
>GmYUC12|Glyma.07G086200.1.p|G.max_Wm82.a2.v1	>DcYUC10A|DCAR_018364|D.carota_v2.0	0.481482
>GmYUC12|Glyma.07G086200.1.p|G.max_Wm82.a2.v1	>DcYUC10B|DCAR_012429|D.carota_v2.0	0.490716
>GmYUC12|Glyma.07G086200.1.p|G.max_Wm82.a2.v1	>CKAN_02337900|Ckanehirae_v3_Magnoliidae	0.453826
>GmYUC12|Glyma.07G086200.1.p|G.max_Wm82.a2.v1	>PCaYUCE|KAI3988924.1[Papaver_californicum]	0.47013
>GmYUC12|Glyma.07G086200.1.p|G.max_Wm82.a2.v1	>CsYUC10|Cucsa.108650.1|C.sativus_v1.0	0.480315
>GmYUC12|Glyma.07G086200.1.p|G.max_Wm82.a2.v1	>CsYUC10X1|Cucsa.084650.1|C.sativus_v1.0	0.43421
>GmYUC12|Glyma.07G086200.1.p|G.max_Wm82.a2.v1	>HvYUC11|XP_044958834.1|H.vulgare	0.42268
>GmYUC12|Glyma.07G086200.1.p|G.max_Wm82.a2.v1	>SbYUC10|Sobic.003G128700.1.p|S.bicolor	0.39599
>GmYUC12|Glyma.07G086200.1.p|G.max_Wm82.a2.v1	>SbYUC10|XP_002455445.1|S.bicolor	0.377672
>GmYUC12|Glyma.07G086200.1.p|G.max_Wm82.a2.v1	>ZmYUC11|ZmB84.08G004900.1.p|Z.mays_B84v1.2	0.413437
>GmYUC12|Glyma.07G086200.1.p|G.max_Wm82.a2.v1	>EcYUC10A|ELECO.r07.1AG0004030.1|E.coracana_v1.1	0.419192
>GmYUC12|Glyma.07G086200.1.p|G.max_Wm82.a2.v1	>EcYUC10B|ELECO.r07.1BG0052450.1|E.coracana_v1.1	0.43401
>GmYUC12|Glyma.07G086200.1.p|G.max_Wm82.a2.v1	>OsYUC9|LOC_Os01g16714.1|Osativa_v7.0	0.414141
>GmYUC12|Glyma.07G086200.1.p|G.max_Wm82.a2.v1	>OsYUC10|LOC_Os01g16750.1|Osativa_v7.0	0.420792
>GmYUC12|Glyma.07G086200.1.p|G.max_Wm82.a2.v1	>BdYUC11|Bradi2g10302.1.p|B.distachyon_v3.1	0.420513
>GmYUC12|Glyma.07G086200.1.p|G.max_Wm82.a2.v1	>AcYUC10|Aco006326.1|A.comosus_v3	0.439206
>GmYUC12|Glyma.07G086200.1.p|G.max_Wm82.a2.v1	>MaYUC11|GSMUA_Achr9P17710_001|M.acuminata_v1	0.476454
>GmYUC12|Glyma.07G086200.1.p|G.max_Wm82.a2.v1	>MaYUC10_11|GSMUA_Achr8P00130_001|M.acuminata_v1	0.453521
>GmYUC14|Glyma.09G190700.1.p|G.max_Wm82.a2.v1	>FvYUC2|AFG16916.1|Fragaria_vesca	0.720297
>GmYUC14|Glyma.09G190700.1.p|G.max_Wm82.a2.v1	>PpYUC2|Prupe.7G231200.1.p|P.persica_v2.1	0.731132
>GmYUC14|Glyma.09G190700.1.p|G.max_Wm82.a2.v1	>HqYUC2related|Hyque.01G272500.1.p|H.quercifolia_v1.1	0.742243
>GmYUC14|Glyma.09G190700.1.p|G.max_Wm82.a2.v1	>HqYUC2related|Hyque.18G093800.1.p|H.quercifolia_v1.1	0.714976
>GmYUC14|Glyma.09G190700.1.p|G.max_Wm82.a2.v1	>VvYUC2|VIT_211s0016g03930.1|V.vinifera_v2.1	0.723809
>GmYUC14|Glyma.09G190700.1.p|G.max_Wm82.a2.v1	>DcYUC2related|DCAR_028710|D.carota_v2.0	0.675325
>GmYUC14|Glyma.09G190700.1.p|G.max_Wm82.a2.v1	>CaYUC2|evm.model.Scaffold_671.932|C.arabica_v0.5	0.708955
>GmYUC14|Glyma.09G190700.1.p|G.max_Wm82.a2.v1	>CsYUC2related|Cucsa.001610.1|C.sativus_v1.0	0.71358
>GmYUC14|Glyma.09G190700.1.p|G.max_Wm82.a2.v1	>PCaYUCA|KAI3995977.1[Papaver_californicum]	0.665877
>GmYUC14|Glyma.09G190700.1.p|G.max_Wm82.a2.v1	>AtYUC6A|AT5G25620.1|A_thaliana	0.663438
>GmYUC14|Glyma.09G190700.1.p|G.max_Wm82.a2.v1	>AtYUC6B|AT5G25620.2|A_thaliana	0.651551
>GmYUC14|Glyma.09G190700.1.p|G.max_Wm82.a2.v1	>BrYUC6X1|Brara.I00535.1.p|B.rapaFPsc_v1.3	0.654846
>GmYUC14|Glyma.09G190700.1.p|G.max_Wm82.a2.v1	>BrYUC6|Brara.B03625.1.p|B.rapaFPsc_v1.3	0.649412
>GmYUC14|Glyma.09G190700.1.p|G.max_Wm82.a2.v1	>BrYUC6|Brara.F02755.1.p|B.rapaFPsc_v1.3	0.653302
>GmYUC14|Glyma.09G190700.1.p|G.max_Wm82.a2.v1	>SlyYUC2related|Solyc08g068160.2.1|S.lycopersicum_ITAG2.4	0.699267
>GmYUC14|Glyma.09G190700.1.p|G.max_Wm82.a2.v1	>StYUC2related|Soltu.DM.08G017290.1|S.tuberosum_v6.1	0.673913
>GmYUC14|Glyma.09G190700.1.p|G.max_Wm82.a2.v1	>PjYUC1|QIH44903.1[Phtheirospermum_japonicum]	0.706444
>GmYUC14|Glyma.09G190700.1.p|G.max_Wm82.a2.v1	>CaYUC6like|evm.model.Scaffold_597.40|C.arabica_v0.5	0.70283
>GmYUC14|Glyma.09G190700.1.p|G.max_Wm82.a2.v1	>CaYUC6like|evm.model.Scaffold_465.92|C.arabica_v0.5	0.704492
>GmYUC14|Glyma.09G190700.1.p|G.max_Wm82.a2.v1	>HqYUC6related|Hyque.01G074400.1.p|H.quercifolia_v1.1	0.692671
>GmYUC14|Glyma.09G190700.1.p|G.max_Wm82.a2.v1	>HqYUC6related|Hyque.11G054300.1.p|H.quercifolia_v1.1	0.698337
>GmYUC14|Glyma.09G190700.1.p|G.max_Wm82.a2.v1	>PsYUC2|QTZ21215.1|Pisum_sativum	0.702439
>GmYUC14|Glyma.09G190700.1.p|G.max_Wm82.a2.v1	>MtYUC6|Medtr3g109520.1|M.truncatula	0.684834
>GmYUC14|Glyma.09G190700.1.p|G.max_Wm82.a2.v1	>GmYUC6|Glyma.04G079700.1.p|G.max_Wm82.a2.v1	0.700935
>GmYUC14|Glyma.09G190700.1.p|G.max_Wm82.a2.v1	>GmYUC9|Glyma.06G081300.1.p|G.max_Wm82.a2.v1	0.67757
>GmYUC14|Glyma.09G190700.1.p|G.max_Wm82.a2.v1	>GmYUC17|Glyma.14G141200.1.p|G.max_Wm82.a2.v1	0.71028
>GmYUC14|Glyma.09G190700.1.p|G.max_Wm82.a2.v1	>GmYUC18|Glyma.17G189700.1.p|G.max_Wm82.a2.v1	0.703271
>GmYUC14|Glyma.09G190700.1.p|G.max_Wm82.a2.v1	>MtYUC6|Medtr1g008380.1|M.truncatula	0.683099
>GmYUC14|Glyma.09G190700.1.p|G.max_Wm82.a2.v1	>FvYUC6|ADZ36700.1|Fragaria_vesca	0.693396
>GmYUC14|Glyma.09G190700.1.p|G.max_Wm82.a2.v1	>PpYUC6|Prupe.1G453400.1.p|P.persica_v2.1	0.678322
>GmYUC14|Glyma.09G190700.1.p|G.max_Wm82.a2.v1	>CsYUC6|Cucsa.161450.1|C.sativus_v1.0	0.654846
>GmYUC14|Glyma.09G190700.1.p|G.max_Wm82.a2.v1	>PtYUC2|Potri.018G036800.1.p|P.trichocarpa_v4.1	0.706161
>GmYUC14|Glyma.09G190700.1.p|G.max_Wm82.a2.v1	>PtYUC6|Potri.006G243400.1.p|P.trichocarpa_v4.1	0.697619
>GmYUC14|Glyma.09G190700.1.p|G.max_Wm82.a2.v1	>CpYUC6|evm.model.supercontig_78.87|C.papaya_ASGPBv0.4	0.684086
>GmYUC14|Glyma.09G190700.1.p|G.max_Wm82.a2.v1	>VvYUC6|VIT_204s0008g03920.1|V.vinifera_v2.1	0.703615
>GmYUC14|Glyma.09G190700.1.p|G.max_Wm82.a2.v1	>AtYUC1|AT4G32540.1|A_thaliana	0.555831
>GmYUC14|Glyma.09G190700.1.p|G.max_Wm82.a2.v1	>BrYUC1A|Brara.A00540.1.p|B.rapaFPsc_v1.3	0.560976
>GmYUC14|Glyma.09G190700.1.p|G.max_Wm82.a2.v1	>BrYUC1B|Brara.H01304.1.p|B.rapaFPsc_v1.3	0.568238
>GmYUC14|Glyma.09G190700.1.p|G.max_Wm82.a2.v1	>AtYUC4A|AT5G11320.1|A_thaliana	0.593516
>GmYUC14|Glyma.09G190700.1.p|G.max_Wm82.a2.v1	>AtYUC4B|AT5G11320.2|A_thaliana	0.579832
>GmYUC14|Glyma.09G190700.1.p|G.max_Wm82.a2.v1	>BrYUC4|Brara.B00402.1.p|B.rapaFPsc_v1.3	0.588529
>GmYUC14|Glyma.09G190700.1.p|G.max_Wm82.a2.v1	>BrYUC4B|Brara.J02239.1.p|B.rapaFPsc_v1.3	0.581047
>GmYUC14|Glyma.09G190700.1.p|G.max_Wm82.a2.v1	>PsYUC1|QTZ21214.1|Pisum_sativum	0.588529
>GmYUC14|Glyma.09G190700.1.p|G.max_Wm82.a2.v1	>MtYUC4|Medtr1g011630.1|M.truncatula	0.6025
>GmYUC14|Glyma.09G190700.1.p|G.max_Wm82.a2.v1	>GmYUC16|Glyma.14G128200.1.p|G.max_Wm82.a2.v1	0.592208
>GmYUC14|Glyma.09G190700.1.p|G.max_Wm82.a2.v1	>GmYUC19|Glyma.17G205800.1.p|G.max_Wm82.a2.v1	0.59
>GmYUC14|Glyma.09G190700.1.p|G.max_Wm82.a2.v1	>GmYUC5|Glyma.04G070100.1.p|G.max_Wm82.a2.v1	0.588972
>GmYUC14|Glyma.09G190700.1.p|G.max_Wm82.a2.v1	>GmYUC8|Glyma.06G072100.1.p|G.max_Wm82.a2.v1	0.584383
>GmYUC14|Glyma.09G190700.1.p|G.max_Wm82.a2.v1	>PtYUC1|Potri.006G248200.1.p|P.trichocarpa_v4.1	0.613861
>GmYUC14|Glyma.09G190700.1.p|G.max_Wm82.a2.v1	>PtYUC4|Potri.018G033200.1.p|P.trichocarpa_v4.1	0.599509
>GmYUC14|Glyma.09G190700.1.p|G.max_Wm82.a2.v1	>FvYUC4|ADZ36701.1|Fragaria_vesca	0.581864
>GmYUC14|Glyma.09G190700.1.p|G.max_Wm82.a2.v1	>PpYUC4|Prupe.1G468500.1.p|P.persica_v2.1	0.603491
>GmYUC14|Glyma.09G190700.1.p|G.max_Wm82.a2.v1	>CpYUC4|evm.model.supercontig_91.28|C.papaya_ASGPBv0.4	0.607143
>GmYUC14|Glyma.09G190700.1.p|G.max_Wm82.a2.v1	>VvYUC4|VIT_204s0008g04870.1|V.vinifera_v2.1	0.58011
>GmYUC14|Glyma.09G190700.1.p|G.max_Wm82.a2.v1	>CsYUC4related|Cucsa.162080.1|C.sativus_v1.0	0.606599
>GmYUC14|Glyma.09G190700.1.p|G.max_Wm82.a2.v1	>SlyYUC|Solyc06g065630.2.1|S.lycopersicum_ITAG2.4	0.613466
>GmYUC14|Glyma.09G190700.1.p|G.max_Wm82.a2.v1	>StYUC2related|Soltu.DM.06G019760.1|S.tuberosum_v6.1	0.61596
>GmYUC14|Glyma.09G190700.1.p|G.max_Wm82.a2.v1	>HqYUC4related|Hyque.11G050400.1.p|H.quercifolia_v1.1	0.600496
>GmYUC14|Glyma.09G190700.1.p|G.max_Wm82.a2.v1	>HqYUC4|Hyque.01G076800.1.p|H.quercifolia_v1.1	0.604651
>GmYUC14|Glyma.09G190700.1.p|G.max_Wm82.a2.v1	>CaYUC4A|evm.model.Scaffold_2631.192|C.arabica_v0.5	0.602532
>GmYUC14|Glyma.09G190700.1.p|G.max_Wm82.a2.v1	>CaYUC4B|evm.model.Scaffold_1082.314|C.arabica_v0.5	0.594937
>GmYUC14|Glyma.09G190700.1.p|G.max_Wm82.a2.v1	>MaYUC2related|GSMUA_Achr1P05290_001|M.acuminata_v1	0.596045
>GmYUC14|Glyma.09G190700.1.p|G.max_Wm82.a2.v1	>MaYUC2related|GSMUA_AchrUn_randomP16000_001|M.acuminata_v1	0.588921
>GmYUC14|Glyma.09G190700.1.p|G.max_Wm82.a2.v1	>AoYUC4|08.665|Asparagus_officinalis_V1.1	0.585938
>GmYUC14|Glyma.09G190700.1.p|G.max_Wm82.a2.v1	>AaYUC4|Acora.12G097100.1.p|A.americanus_v1.1	0.571782
>GmYUC14|Glyma.09G190700.1.p|G.max_Wm82.a2.v1	>MsiYUC4|XP_058112037.1|Magnolia_sinica	0.612903
>GmYUC14|Glyma.09G190700.1.p|G.max_Wm82.a2.v1	>AmTrYUC4A|evm_27.model.AmTr_v1.0_scaffold00122.41|A.trichopoda_v1.0	0.56691
>GmYUC14|Glyma.09G190700.1.p|G.max_Wm82.a2.v1	>NcYUC4|Nycol.F00334.1.p|N.colorata_v1.2	0.564477
>GmYUC14|Glyma.09G190700.1.p|G.max_Wm82.a2.v1	>NcYUC|Nycol.A02388.1.p|N.colorata_v1.2	0.57598
>GmYUC14|Glyma.09G190700.1.p|G.max_Wm82.a2.v1	>AmTrYUC4B|evm_27.model.AmTr_v1.0_scaffold00002.564|A.trichopoda_v1.0	0.57554
>GmYUC14|Glyma.09G190700.1.p|G.max_Wm82.a2.v1	>HvYUC1X1|XP_044972564.1|H.vulgare	0.559701
>GmYUC14|Glyma.09G190700.1.p|G.max_Wm82.a2.v1	>HvYUC1X2|XP_044972565.1|H.vulgare	0.553525
>GmYUC14|Glyma.09G190700.1.p|G.max_Wm82.a2.v1	>BdYUC4|Bradi2g45105.2.p|B.distachyon_v3.1	0.571072
>GmYUC14|Glyma.09G190700.1.p|G.max_Wm82.a2.v1	>OsYUC1|LOC_Os01g45760|Osativa_v7.0	0.57072
>GmYUC14|Glyma.09G190700.1.p|G.max_Wm82.a2.v1	>OsYUC|LOC_Os01g45760.1|Osativa_v7.0	0.57072
>GmYUC14|Glyma.09G190700.1.p|G.max_Wm82.a2.v1	>SbYUC1|XP_002456044.2|S.bicolor	0.568293
>GmYUC14|Glyma.09G190700.1.p|G.max_Wm82.a2.v1	>ZmSPI1YUCCA1like|ZmB84.03G318800.2.p|Z.mays_B84v1.2	0.558253
>GmYUC14|Glyma.09G190700.1.p|G.max_Wm82.a2.v1	>EcYUC2related|ELECO.r07.1AG0026300.1|E.coracana_v1.1	0.574939
>GmYUC14|Glyma.09G190700.1.p|G.max_Wm82.a2.v1	>EcYUC2related|ELECO.r07.1BG0076760.1|E.coracana_v1.1	0.572482
>GmYUC14|Glyma.09G190700.1.p|G.max_Wm82.a2.v1	>HvYUC8|XP_044979518.1|H.vulgare	0.524038
>GmYUC14|Glyma.09G190700.1.p|G.max_Wm82.a2.v1	>HvYUC8|HORVU4Hr1G073700.1|H.vulgare	0.520482
>GmYUC14|Glyma.09G190700.1.p|G.max_Wm82.a2.v1	>BdYUC7|Bradi1g74279.1.p|B.distachyon_v3.1	0.523227
>GmYUC14|Glyma.09G190700.1.p|G.max_Wm82.a2.v1	>SbYUC4|XP_002468463.2|S.bicolor	0.504808
>GmYUC14|Glyma.09G190700.1.p|G.max_Wm82.a2.v1	>ZmYUC9|ZmB84.01G038000.1.p|Z.mays_B84v1.2	0.483491
>GmYUC14|Glyma.09G190700.1.p|G.max_Wm82.a2.v1	>OsYUC8|LOC_Os03g06654.1|Osativa_v7.0	0.498795
>GmYUC14|Glyma.09G190700.1.p|G.max_Wm82.a2.v1	>OtYUC|Oropetium_20150105_00160A|Othomaeum_v1.0	0.520482
>GmYUC14|Glyma.09G190700.1.p|G.max_Wm82.a2.v1	>EcYUC8like|ELECO.r07.3BG0293360.1|E.coracana_v1.1	0.504695
>GmYUC14|Glyma.09G190700.1.p|G.max_Wm82.a2.v1	>MaYUC4related|GSMUA_Achr4P14860_001|M.acuminata_v1	0.507732
>GmYUC14|Glyma.09G190700.1.p|G.max_Wm82.a2.v1	>MaYUC4related|GSMUA_Achr4P03000_001|M.acuminata_v1	0.532967
>GmYUC14|Glyma.09G190700.1.p|G.max_Wm82.a2.v1	>MsiYUC8like|XP_058105402.1|Magnolia_sinica	0.538462
>GmYUC14|Glyma.09G190700.1.p|G.max_Wm82.a2.v1	>AaYUC8like|Acora.04G203400.1.p|A.americanus_v1.1	0.517588
>GmYUC14|Glyma.09G190700.1.p|G.max_Wm82.a2.v1	>NcYUC1like|Nycol.B01286.1.p|N.colorata_v1.2	0.514925
>GmYUC14|Glyma.09G190700.1.p|G.max_Wm82.a2.v1	>NcYUC4|Nycol.A01223.1.p|N.colorata_v1.2	0.498823
>GmYUC14|Glyma.09G190700.1.p|G.max_Wm82.a2.v1	>GmYUCB_G|TnS000936361t02.p|Gnetum_montanum_	0.519048
>GmYUC14|Glyma.09G190700.1.p|G.max_Wm82.a2.v1	>AtYUC3|AT1G04610.1|A_thaliana	0.556627
>GmYUC14|Glyma.09G190700.1.p|G.max_Wm82.a2.v1	>BrYUC3X2|Brara.J00274.1.p|B.rapaFPsc_v1.3	0.552693
>GmYUC14|Glyma.09G190700.1.p|G.max_Wm82.a2.v1	>BrYUC3|Brara.I05483.1.p|B.rapaFPsc_v1.3	0.571084
>GmYUC14|Glyma.09G190700.1.p|G.max_Wm82.a2.v1	>AtYUC7|AT2G33230.1|A_thaliana	0.565217
>GmYUC14|Glyma.09G190700.1.p|G.max_Wm82.a2.v1	>BrYUC7|Brara.E01069.1.p|B.rapaFPsc_v1.3	0.561033
>GmYUC14|Glyma.09G190700.1.p|G.max_Wm82.a2.v1	>PtYUC3|Potri.008G174600.1.p|P.trichocarpa_v4.1	0.539007
>GmYUC14|Glyma.09G190700.1.p|G.max_Wm82.a2.v1	>PtYUC7|Potri.010G062400.2.p|P.trichocarpa_v4.1	0.554779
>GmYUC14|Glyma.09G190700.1.p|G.max_Wm82.a2.v1	>FvYUC7|AFG16917.1|Fragaria_vesca	0.560096
>GmYUC14|Glyma.09G190700.1.p|G.max_Wm82.a2.v1	>PpYUC3|Prupe.1G054300.1.p|P.persica_v2.1	0.576271
>GmYUC14|Glyma.09G190700.1.p|G.max_Wm82.a2.v1	>GmYUC15|Glyma.10G128700.1.p|G.max_Wm82.a2.v1	0.57346
>GmYUC14|Glyma.09G190700.1.p|G.max_Wm82.a2.v1	>GmYUC22|Glyma.20G080000.1.p|G.max_Wm82.a2.v1	0.57109
>GmYUC14|Glyma.09G190700.1.p|G.max_Wm82.a2.v1	>MtYUC3related|Medtr1g046230.1|M.truncatula	0.556627
>GmYUC14|Glyma.09G190700.1.p|G.max_Wm82.a2.v1	>CpYUC3related|evm.model.supercontig_59.54|C.papaya_ASGPBv0.4	0.57767
>GmYUC14|Glyma.09G190700.1.p|G.max_Wm82.a2.v1	>SlyYUC3related|Solyc09g091090.2.1|S.lycopersicum_ITAG2.4	0.547393
>GmYUC14|Glyma.09G190700.1.p|G.max_Wm82.a2.v1	>StYUC3related|Soltu.DM.09G027910.1|S.tuberosum_v6.1	0.554502
>GmYUC14|Glyma.09G190700.1.p|G.max_Wm82.a2.v1	>HqYUC3related|Hyque.10G114700.1.p|H.quercifolia_v1.1	0.565534
>GmYUC14|Glyma.09G190700.1.p|G.max_Wm82.a2.v1	>DcYUC3|DCAR_027361|D.carota_v2.0	0.554479
>GmYUC14|Glyma.09G190700.1.p|G.max_Wm82.a2.v1	>CaYUC3|evm.model.Scaffold_315.833|C.arabica_v0.5	0.551069
>GmYUC14|Glyma.09G190700.1.p|G.max_Wm82.a2.v1	>CsYUC3|Cucsa.255980.1|C.sativus_v1.0	0.59375
>GmYUC14|Glyma.09G190700.1.p|G.max_Wm82.a2.v1	>VvYUC3|VIT_205s0051g00060.1|V.vinifera_v2.1	0.552311
>GmYUC14|Glyma.09G190700.1.p|G.max_Wm82.a2.v1	>DcYUC3|DCAR_030776|D.carota_v2.0	0.552311
>GmYUC14|Glyma.09G190700.1.p|G.max_Wm82.a2.v1	>PjYUC3|QIH44905.1[Phtheirospermum_japonicum]	0.53253
>GmYUC14|Glyma.09G190700.1.p|G.max_Wm82.a2.v1	>AtYUC5|AT5G43890.1|A_thaliana	0.557692
>GmYUC14|Glyma.09G190700.1.p|G.max_Wm82.a2.v1	>BrYUC5|Brara.B02765.1.p|B.rapaFPsc_v1.3	0.5625
>GmYUC14|Glyma.09G190700.1.p|G.max_Wm82.a2.v1	>BrYUC5related|Brara.F03781.1.p|B.rapaFPsc_v1.3	0.551219
>GmYUC14|Glyma.09G190700.1.p|G.max_Wm82.a2.v1	>AtYUC9|AT1G04180.1|A_thaliana	0.559322
>GmYUC14|Glyma.09G190700.1.p|G.max_Wm82.a2.v1	>BrYUC9|Brara.J00235.1.p|B.rapaFPsc_v1.3	0.562802
>GmYUC14|Glyma.09G190700.1.p|G.max_Wm82.a2.v1	>BrYUC9|Brara.I05505.1.p|B.rapaFPsc_v1.3	0.548309
>GmYUC14|Glyma.09G190700.1.p|G.max_Wm82.a2.v1	>SlyYUC3related|Solyc09g064160.3.1|S.lycopersicum_ITAG2.4	0.559902
>GmYUC14|Glyma.09G190700.1.p|G.max_Wm82.a2.v1	>StYUC3related|Soltu.DM.09G018700.1|S.tuberosum_v6.1	0.564792
>GmYUC14|Glyma.09G190700.1.p|G.max_Wm82.a2.v1	>SlyYUC5related|Solyc06g083700.4.1|S.lycopersicum_ITAG2.4	0.541463
>GmYUC14|Glyma.09G190700.1.p|G.max_Wm82.a2.v1	>StYUC5related|Soltu.DM.06G034100.1|S.tuberosum_v6.1	0.546342
>GmYUC14|Glyma.09G190700.1.p|G.max_Wm82.a2.v1	>SlyYUC8|Solyc06g008050.4.1|S.lycopersicum_ITAG2.4	0.557178
>GmYUC14|Glyma.09G190700.1.p|G.max_Wm82.a2.v1	>StYUC3related|Soltu.DM.06G002120.1|S.tuberosum_v6.1	0.566503
>GmYUC14|Glyma.09G190700.1.p|G.max_Wm82.a2.v1	>HqYUC5related|Hyque.04G157000.1.p|H.quercifolia_v1.1	0.573171
>GmYUC14|Glyma.09G190700.1.p|G.max_Wm82.a2.v1	>PjYUC4|QIH44906.1[Phtheirospermum_japonicum]	0.572127
>GmYUC14|Glyma.09G190700.1.p|G.max_Wm82.a2.v1	>CaYUC3related|evm.model.Scaffold_2016.447|C.arabica_v0.5	0.593052
>GmYUC14|Glyma.09G190700.1.p|G.max_Wm82.a2.v1	>CaYUC8|evm.model.Scaffold_635.212|C.arabica_v0.5	0.595534
>GmYUC14|Glyma.09G190700.1.p|G.max_Wm82.a2.v1	>DcYUC5related|DCAR_000550|D.carota_v2.0	0.556098
>GmYUC14|Glyma.09G190700.1.p|G.max_Wm82.a2.v1	>DcYUC5A|DCAR_000561|D.carota_v2.0	0.541463
>GmYUC14|Glyma.09G190700.1.p|G.max_Wm82.a2.v1	>DcYUC5B|DCAR_000562|D.carota_v2.0	0.541463
>GmYUC14|Glyma.09G190700.1.p|G.max_Wm82.a2.v1	>DcYUC5C|DCAR_000563|D.carota_v2.0	0.546798
>GmYUC14|Glyma.09G190700.1.p|G.max_Wm82.a2.v1	>DcYUC5D|DCAR_000560|D.carota_v2.0	0.549261
>GmYUC14|Glyma.09G190700.1.p|G.max_Wm82.a2.v1	>DcYUC5related|DCAR_012617|D.carota_v2.0	0.57561
>GmYUC14|Glyma.09G190700.1.p|G.max_Wm82.a2.v1	>PjYUC2|QIH44904.1[Phtheirospermum_japonicum]	0.556373
>GmYUC14|Glyma.09G190700.1.p|G.max_Wm82.a2.v1	>AtYUC8|AT4G28720.1|A_thaliana	0.555556
>GmYUC14|Glyma.09G190700.1.p|G.max_Wm82.a2.v1	>BrYUC8|Brara.A00847.1.p|B.rapaFPsc_v1.3	0.5625
>GmYUC14|Glyma.09G190700.1.p|G.max_Wm82.a2.v1	>BrYUC8|Brara.H01467.1.p|B.rapaFPsc_v1.3	0.546763
>GmYUC14|Glyma.09G190700.1.p|G.max_Wm82.a2.v1	>PsYUC5|QTZ21218.1|Pisum_sativum	0.586592
>GmYUC14|Glyma.09G190700.1.p|G.max_Wm82.a2.v1	>MtYUC8|Medtr7g099330.1|M.truncatula	0.563725
>GmYUC14|Glyma.09G190700.1.p|G.max_Wm82.a2.v1	>GmYUC1|Glyma.03G169600.1.p|G.max_Wm82.a2.v1	0.566586
>GmYUC14|Glyma.09G190700.1.p|G.max_Wm82.a2.v1	>GmYUC20|Glyma.19G170800.1.p|G.max_Wm82.a2.v1	0.565217
>GmYUC14|Glyma.09G190700.1.p|G.max_Wm82.a2.v1	>PtYUC8|Potri.002G254200.1.p|P.trichocarpa_v4.1	0.566265
>GmYUC14|Glyma.09G190700.1.p|G.max_Wm82.a2.v1	>CsYUC8|Cucsa.348750.1|C.sativus_v1.0	0.573494
>GmYUC14|Glyma.09G190700.1.p|G.max_Wm82.a2.v1	>CpYUC8|evm.model.supercontig_87.71|C.papaya_ASGPBv0.4	0.585956
>GmYUC14|Glyma.09G190700.1.p|G.max_Wm82.a2.v1	>FvYUC3|AFG16918.1|Fragaria_vesca	0.595642
>GmYUC14|Glyma.09G190700.1.p|G.max_Wm82.a2.v1	>PpYUC5|Prupe.8G211000.1.p|P.persica_v2.1	0.59322
>GmYUC14|Glyma.09G190700.1.p|G.max_Wm82.a2.v1	>VvYUC8|VIT_207s0005g04800.1|V.vinifera_v2.1	0.565534
>GmYUC14|Glyma.09G190700.1.p|G.max_Wm82.a2.v1	>PCaYUCD|KAI3983187.1[Papaver_californicum]	0.553398
>GmYUC14|Glyma.09G190700.1.p|G.max_Wm82.a2.v1	>PCaYUCF|KAI3990778.1[Papaver_californicum]	0.550971
>GmYUC14|Glyma.09G190700.1.p|G.max_Wm82.a2.v1	>MtYUC9|Medtr1g069275.1|M.truncatula	0.583535
>GmYUC14|Glyma.09G190700.1.p|G.max_Wm82.a2.v1	>CsYUC5related|Cucsa.140470.1|C.sativus_v1.0	0.574572
>GmYUC14|Glyma.09G190700.1.p|G.max_Wm82.a2.v1	>CKAN_01805100|Ckanehirae_v3_Magnoliidae	0.584951
>GmYUC14|Glyma.09G190700.1.p|G.max_Wm82.a2.v1	>MsiYUC5|XP_058101305.1|Magnolia_sinica	0.555825
>GmYUC14|Glyma.09G190700.1.p|G.max_Wm82.a2.v1	>CKAN_02673000|Ckanehirae_v3_Magnoliidae	0.584951
>GmYUC14|Glyma.09G190700.1.p|G.max_Wm82.a2.v1	>CKAN_02545400|Ckanehirae_v3_Magnoliidae	0.597087
>GmYUC14|Glyma.09G190700.1.p|G.max_Wm82.a2.v1	>MsiYUC5|XP_058095048.1|Magnolia_sinica	0.59854
>GmYUC14|Glyma.09G190700.1.p|G.max_Wm82.a2.v1	>CKAN_01519000|Ckanehirae_v3_Magnoliidae	0.584951
>GmYUC14|Glyma.09G190700.1.p|G.max_Wm82.a2.v1	>MaYUC3|GSMUA_AchrUn_randomP04200_001|M.acuminata_v1	0.552083
>GmYUC14|Glyma.09G190700.1.p|G.max_Wm82.a2.v1	>MaYUC5related|GSMUA_Achr1P24210_001|M.acuminata_v1	0.5625
>GmYUC14|Glyma.09G190700.1.p|G.max_Wm82.a2.v1	>MaYUC5Related|GSMUA_Achr2P04250_001|M.acuminata_v1	0.563686
>GmYUC14|Glyma.09G190700.1.p|G.max_Wm82.a2.v1	>MaYUC3related|GSMUA_Achr11P07720_001|M.acuminata_v1	0.561308
>GmYUC14|Glyma.09G190700.1.p|G.max_Wm82.a2.v1	>AoYUC3related|07.1910|Asparagus_officinalis_V1.1	0.572127
>GmYUC14|Glyma.09G190700.1.p|G.max_Wm82.a2.v1	>AaYUC5related|Acora.01G200900.1.p|A.americanus_v1.1	0.57598
>GmYUC14|Glyma.09G190700.1.p|G.max_Wm82.a2.v1	>AaYUC5related|Acora.10G153700.1.p|A.americanus_v1.1	0.577017
>GmYUC14|Glyma.09G190700.1.p|G.max_Wm82.a2.v1	>MaYUC5Related|GSMUA_Achr4P25050_001|M.acuminata_v1	0.548649
>GmYUC14|Glyma.09G190700.1.p|G.max_Wm82.a2.v1	>MaYUC5related|GSMUA_Achr1P03360_001|M.acuminata_v1	0.55132
>GmYUC14|Glyma.09G190700.1.p|G.max_Wm82.a2.v1	>MaYUC5Related|GSMUA_Achr5P20550_001|M.acuminata_v1	0.564033
>GmYUC14|Glyma.09G190700.1.p|G.max_Wm82.a2.v1	>MaYUC5related|GSMUA_Achr11P21300_001|M.acuminata_v1	0.588235
>GmYUC14|Glyma.09G190700.1.p|G.max_Wm82.a2.v1	>MaYUC5Related|GSMUA_Achr8P12830_001.YUC5|M.acuminata_v1	0.579096
>GmYUC14|Glyma.09G190700.1.p|G.max_Wm82.a2.v1	>AcYUC5related|Aco014634.1|A.comosus_v3	0.572816
>GmYUC14|Glyma.09G190700.1.p|G.max_Wm82.a2.v1	>AcYUC5|Aco008902.1|A.comosus_v3	0.569682
>GmYUC14|Glyma.09G190700.1.p|G.max_Wm82.a2.v1	>AoYUC5related|04.275|Asparagus_officinalis_V1.1	0.542579
>GmYUC14|Glyma.09G190700.1.p|G.max_Wm82.a2.v1	>AmTrYUC|evm_27.model.AmTr_v1.0_scaffold00039.187|A.trichopoda_v1.0	0.566751
>GmYUC14|Glyma.09G190700.1.p|G.max_Wm82.a2.v1	>NcYUC5|Nycol.L00992.1.p|N.colorata_v1.2	0.562654
>GmYUC14|Glyma.09G190700.1.p|G.max_Wm82.a2.v1	>NcYUC5|Nycol.D01636.1.p|N.colorata_v1.2	0.580882
>GmYUC14|Glyma.09G190700.1.p|G.max_Wm82.a2.v1	>HvYUC3|KAE8779170.1|Hordeum_vulgare	0.578283
>GmYUC14|Glyma.09G190700.1.p|G.max_Wm82.a2.v1	>HvYUC9|XP_044950031.1|H.vulgare	0.578554
>GmYUC14|Glyma.09G190700.1.p|G.max_Wm82.a2.v1	>HvYUC9|HORVU5Hr1G050630.3|H.vulgare	0.580175
>GmYUC14|Glyma.09G190700.1.p|G.max_Wm82.a2.v1	>SbYUC5|XP_021308125.1|S.bicolor	0.525301
>GmYUC14|Glyma.09G190700.1.p|G.max_Wm82.a2.v1	>SbYUC5|XP_002461905.2|S.bicolor	0.525301
>GmYUC14|Glyma.09G190700.1.p|G.max_Wm82.a2.v1	>ZmYUC5|ZmB84.07G064900.2.p|Z.mays_B84v1.2	0.536946
>GmYUC14|Glyma.09G190700.1.p|G.max_Wm82.a2.v1	>ZmYUC7|NP_001358724.1|Z.mays_B84v1.2	0.544081
>GmYUC14|Glyma.09G190700.1.p|G.max_Wm82.a2.v1	>OtYUC|Oropetium_20150105_13179A|Othomaeum_v1.0	0.5533
>GmYUC14|Glyma.09G190700.1.p|G.max_Wm82.a2.v1	>EcYUC5like|ELECO.r07.7AG0564960.1|E.coracana_v1.1	0.549118
>GmYUC14|Glyma.09G190700.1.p|G.max_Wm82.a2.v1	>OsYUC6|LOC_Os07g25540.1|Osativa_v7.0	0.556962
>GmYUC14|Glyma.09G190700.1.p|G.max_Wm82.a2.v1	>BdYUC9|Bradi1g28967.1.p|B.distachyon_v3.1	0.537688
>GmYUC14|Glyma.09G190700.1.p|G.max_Wm82.a2.v1	>HvYUC5|XP_044971244.1|H.vulgare	0.548781
>GmYUC14|Glyma.09G190700.1.p|G.max_Wm82.a2.v1	>BdYUC5|Bradi5g01327.2.p|B.distachyon_v3.1	0.553398
>GmYUC14|Glyma.09G190700.1.p|G.max_Wm82.a2.v1	>SbYUC5|XP_002447449.1|S.bicolor	0.557178
>GmYUC14|Glyma.09G190700.1.p|G.max_Wm82.a2.v1	>ZmYUC2|ZmB84.10G121000.1.p|Z.mays_B84v1.2	0.548544
>GmYUC14|Glyma.09G190700.1.p|G.max_Wm82.a2.v1	>ZmYUC4|ZmB84.02G199500.1.p|Z.mays_B84v1.2	0.558537
>GmYUC14|Glyma.09G190700.1.p|G.max_Wm82.a2.v1	>OtYUC5like|Oropetium_20150105_25620A|Othomaeum_v1.0	0.562654
>GmYUC14|Glyma.09G190700.1.p|G.max_Wm82.a2.v1	>EcYUC5related|ELECO.r07.4BG0359200.1|E.coracana_v1.1	0.541463
>GmYUC14|Glyma.09G190700.1.p|G.max_Wm82.a2.v1	>EcYUC5related|ELECO.r07.4AG0327230.1|E.coracana_v1.1	0.543902
>GmYUC14|Glyma.09G190700.1.p|G.max_Wm82.a2.v1	>OsYUC7|LOC_Os04g03980.1|Osativa_v7.0	0.553398
>GmYUC14|Glyma.09G190700.1.p|G.max_Wm82.a2.v1	>HvYUC5|XP_044970914.1|H.vulgare	0.519705
>GmYUC14|Glyma.09G190700.1.p|G.max_Wm82.a2.v1	>HvYUC5|H.vulgare_r1|HORVU2Hr1G116980.1|H.vulgare	0.503513
>GmYUC14|Glyma.09G190700.1.p|G.max_Wm82.a2.v1	>SbYUC|EES15155.1|S.bicolor	0.492611
>GmYUC14|Glyma.09G190700.1.p|G.max_Wm82.a2.v1	>AtYUC10|AT1G48910.1|A_thaliana	0.442408
>GmYUC14|Glyma.09G190700.1.p|G.max_Wm82.a2.v1	>BrYUC10|Brara.F00397.1.p|B.rapaFPsc_v1.3	0.448819
>GmYUC14|Glyma.09G190700.1.p|G.max_Wm82.a2.v1	>PsYUC7|QTZ21220.1|Pisum_sativum	0.463158
>GmYUC14|Glyma.09G190700.1.p|G.max_Wm82.a2.v1	>MtYUC10|Medtr5g033260.1|M.truncatula	0.463158
>GmYUC14|Glyma.09G190700.1.p|G.max_Wm82.a2.v1	>MtYUC10related|Medtr8g432640.1|M.truncatula	0.46579
>GmYUC14|Glyma.09G190700.1.p|G.max_Wm82.a2.v1	>GmYUC3|Glyma.04G213600.1.p|G.max_Wm82.a2.v1	0.418421
>GmYUC14|Glyma.09G190700.1.p|G.max_Wm82.a2.v1	>GmYUC11|Glyma.06G152700.1.p|G.max_Wm82.a2.v1	0.416886
>GmYUC14|Glyma.09G190700.1.p|G.max_Wm82.a2.v1	>HqYUC10related|Hyque.05G023500.1.p|H.quercifolia_v1.1	0.428205
>GmYUC14|Glyma.09G190700.1.p|G.max_Wm82.a2.v1	>CsYUC10related|Cucsa.249910.1|C.sativus_v1.0	0.442408
>GmYUC14|Glyma.09G190700.1.p|G.max_Wm82.a2.v1	>FvYUC11|AFG16919.1|Fragaria_vesca	0.388325
>GmYUC14|Glyma.09G190700.1.p|G.max_Wm82.a2.v1	>SlyYUC10|Solyc09g091720.1.1.|S.lycopersicum_ITAG2.4	0.425197
>GmYUC14|Glyma.09G190700.1.p|G.max_Wm82.a2.v1	>SlyYUC|Solyc09g091870.2.1|S.lycopersicum_ITAG2.4	0.422111
>GmYUC14|Glyma.09G190700.1.p|G.max_Wm82.a2.v1	>HvYUC10|XP_044968451.1|H.vulgare	0.429319
>GmYUC14|Glyma.09G190700.1.p|G.max_Wm82.a2.v1	>HvYUC10|HORVU2Hr1G118760.2|H.vulgare	0.442408
>GmYUC14|Glyma.09G190700.1.p|G.max_Wm82.a2.v1	>HvYUC10|XP_044960962.1|H.vulgare	0.429319
>GmYUC14|Glyma.09G190700.1.p|G.max_Wm82.a2.v1	>HvYUC|HORVU7Hr1G017630.2|H.vulgare	0.427083
>GmYUC14|Glyma.09G190700.1.p|G.max_Wm82.a2.v1	>HvYUC10|XP_044957826.1|H.vulgare	0.424084
>GmYUC14|Glyma.09G190700.1.p|G.max_Wm82.a2.v1	>HvYUC10|HORVU1Hr1G022530.34|H.vulgare	0.439791
>GmYUC14|Glyma.09G190700.1.p|G.max_Wm82.a2.v1	>HORVU1Hr1G067720.2|H.vulgare	0.437173
>GmYUC14|Glyma.09G190700.1.p|G.max_Wm82.a2.v1	>BdYUC|Bradi2g04257.1.p|B.distachyon_v3.1	0.449086
>GmYUC14|Glyma.09G190700.1.p|G.max_Wm82.a2.v1	>BdYUC10B|Bradi2g04247.1.p|B.distachyon_v3.1	0.424479
>GmYUC14|Glyma.09G190700.1.p|G.max_Wm82.a2.v1	>OsYUC12|LOC_Os02g17230.1|Osativa_v7.0	0.436031
>GmYUC14|Glyma.09G190700.1.p|G.max_Wm82.a2.v1	>OsYUC12|LOC_Os11g10140.1|Osativa_v7.0	0.434911
>GmYUC14|Glyma.09G190700.1.p|G.max_Wm82.a2.v1	>OsYUC14|LOC_Os11g10170.1|Osativa_v7.0	0.447028
>GmYUC14|Glyma.09G190700.1.p|G.max_Wm82.a2.v1	>SbYUC10|XP_002449399.1|S.bicolor	0.470745
>GmYUC14|Glyma.09G190700.1.p|G.max_Wm82.a2.v1	>ZmYUC3|ZmB84.04G035900.1.p|Z.mays_B84v1.2	0.460106
>GmYUC14|Glyma.09G190700.1.p|G.max_Wm82.a2.v1	>ZmYUC13|ZmB84.04G035900.1.p|Z.mays_B84v1.2	0.460106
>GmYUC14|Glyma.09G190700.1.p|G.max_Wm82.a2.v1	>HvYUC10|XP_044959882.1|H.vulgare	0.437173
>GmYUC14|Glyma.09G190700.1.p|G.max_Wm82.a2.v1	>BdYUC10A|Bradi4g40750.3.p|B.distachyon_v3.1	0.445312
>GmYUC14|Glyma.09G190700.1.p|G.max_Wm82.a2.v1	>BdYUC|Bradi4g40770.1.p|B.distachyon_v3.1	0.436031
>GmYUC14|Glyma.09G190700.1.p|G.max_Wm82.a2.v1	>OsYUC11|LOC_Os12g08780.1|Osativa_v7.0	0.449086
>GmYUC14|Glyma.09G190700.1.p|G.max_Wm82.a2.v1	>SbYUC11|XP_021302284.1|S.bicolor	0.462141
>GmYUC14|Glyma.09G190700.1.p|G.max_Wm82.a2.v1	>ZmYUC1|ZmB84.10G037700.1.p|Z.mays_B84v1.2	0.461539
>GmYUC14|Glyma.09G190700.1.p|G.max_Wm82.a2.v1	>OtYUC11|Oropetium_20150105_10772A|Othomaeum_v1.0	0.464752
>GmYUC14|Glyma.09G190700.1.p|G.max_Wm82.a2.v1	>EcYUC11|ELECO.r07.5AG0384130.1|E.coracana_v1.1	0.452088
>GmYUC14|Glyma.09G190700.1.p|G.max_Wm82.a2.v1	>CKAN_00715200||Ckanehirae_v3_Magnoliidae	0.464567
>GmYUC14|Glyma.09G190700.1.p|G.max_Wm82.a2.v1	>MsiYUC10|XP_058099706.1|Magnolia_sinica	0.467192
>GmYUC14|Glyma.09G190700.1.p|G.max_Wm82.a2.v1	>AaYUC10|Acora.05G103700.1.p|A.americanus_v1.1	0.434783
>GmYUC14|Glyma.09G190700.1.p|G.max_Wm82.a2.v1	>AoYUC10|09.284|Asparagus_officinalis_V1.1	0.433242
>GmYUC14|Glyma.09G190700.1.p|G.max_Wm82.a2.v1	>AoYUC10B|09.282|Asparagus_officinalis_V1.1	0.41989
>GmYUC14|Glyma.09G190700.1.p|G.max_Wm82.a2.v1	>AtYUC11|AT1G21430.1|A_thaliana	0.46114
>GmYUC14|Glyma.09G190700.1.p|G.max_Wm82.a2.v1	>BrYUC11|Brara.F01537.1.p|B.rapaFPsc_v1.3	0.456
>GmYUC14|Glyma.09G190700.1.p|G.max_Wm82.a2.v1	>PsYUC4|QTZ21217.1|Pisum_sativum	0.445844
>GmYUC14|Glyma.09G190700.1.p|G.max_Wm82.a2.v1	>MtYUC10like|Medtr4g051642.1|M.truncatula	0.446154
>GmYUC14|Glyma.09G190700.1.p|G.max_Wm82.a2.v1	>MtYUC11related|Medtr3g088955.1|M.truncatula	0.427481
>GmYUC14|Glyma.09G190700.1.p|G.max_Wm82.a2.v1	>MtYUC10like|Medtr3g088925.1|M.truncatula	0.430026
>GmYUC14|Glyma.09G190700.1.p|G.max_Wm82.a2.v1	>MtYUC10like|Medtr3g088945.1|M.truncatula	0.428205
>GmYUC14|Glyma.09G190700.1.p|G.max_Wm82.a2.v1	>GmYUC4|Glyma.04G242500.1.p|G.max_Wm82.a2.v1	0.437352
>GmYUC14|Glyma.09G190700.1.p|G.max_Wm82.a2.v1	>GmYUC10|Glyma.06G120700.1.p|G.max_Wm82.a2.v1	0.463104
>GmYUC14|Glyma.09G190700.1.p|G.max_Wm82.a2.v1	>PtYUC9|Potri.005G111800.1.p|P.trichocarpa_v4.1	0.41688
>GmYUC14|Glyma.09G190700.1.p|G.max_Wm82.a2.v1	>PtYUC11|Potri.005G186100.1.p|P.trichocarpa_v4.1	0.455263
>GmYUC14|Glyma.09G190700.1.p|G.max_Wm82.a2.v1	>FvYUC1|AFG16921.1|Fragaria_vesca	0.427083
>GmYUC14|Glyma.09G190700.1.p|G.max_Wm82.a2.v1	>PpYUC10|Prupe.8G014100.1.p|P.persica_v2.1	0.455497
>GmYUC14|Glyma.09G190700.1.p|G.max_Wm82.a2.v1	>CsYUC11|Cucsa.172940.1|C.sativus_v1.0	0.447644
>GmYUC14|Glyma.09G190700.1.p|G.max_Wm82.a2.v1	>CpYUC11related|evm.model.supercontig_26.77|C.papaya_ASGPBv0.4	0.437173
>GmYUC14|Glyma.09G190700.1.p|G.max_Wm82.a2.v1	>CaYUC11|evm.model.Scaffold_622.358|C.arabica_v0.5	0.45953
>GmYUC14|Glyma.09G190700.1.p|G.max_Wm82.a2.v1	>VvYUC10|VIT_218s0001g15100.1|V.vinifera_v2.1	0.467019
>GmYUC14|Glyma.09G190700.1.p|G.max_Wm82.a2.v1	>VvYUC11related|VIT_218s0001g15190.1|V.vinifera_v2.1	0.451187
>GmYUC14|Glyma.09G190700.1.p|G.max_Wm82.a2.v1	>PtYUC12|Potri.016G003300.1.p|P.trichocarpa_v4.1	0.438642
>GmYUC14|Glyma.09G190700.1.p|G.max_Wm82.a2.v1	>AmTrYUC10|evm_27.model.AmTr_v1.0_scaffold00209.9|A.trichopoda_v1.0	0.460358
>GmYUC14|Glyma.09G190700.1.p|G.max_Wm82.a2.v1	>AmTrYUC11B|evm_27.model.AmTr_v1.0_scaffold00017.294|A.trichopoda_v1.0	0.4578
>GmYUC14|Glyma.09G190700.1.p|G.max_Wm82.a2.v1	>AmTrYUC11A|evm_27.model.AmTr_v1.0_scaffold01333.1|A.trichopoda_v1.0	0.442455
>GmYUC14|Glyma.09G190700.1.p|G.max_Wm82.a2.v1	>NcYUC11related|Nycol.A00015.1.p|N.colorata_v1.2	0.467363
>GmYUC14|Glyma.09G190700.1.p|G.max_Wm82.a2.v1	>NcYUC10|Nycol.A00013.1.p|N.colorata_v1.2	0.450777
>GmYUC14|Glyma.09G190700.1.p|G.max_Wm82.a2.v1	>PsYUC6|QTZ21219.1|Pisum_sativum	0.422976
>GmYUC14|Glyma.09G190700.1.p|G.max_Wm82.a2.v1	>MtYUC10|Medtr7g107710.1|M.truncatula	0.455497
>GmYUC14|Glyma.09G190700.1.p|G.max_Wm82.a2.v1	>GmYUC21|Glyma.19G206200.1.p|G.max_Wm82.a2.v1	0.437018
>GmYUC14|Glyma.09G190700.1.p|G.max_Wm82.a2.v1	>PsYUC8|QTZ21221.1|Pisum_sativum	0.454068
>GmYUC14|Glyma.09G190700.1.p|G.max_Wm82.a2.v1	>MtYUC10|Medtr7g107690.1|M.truncatula	0.434555
>GmYUC14|Glyma.09G190700.1.p|G.max_Wm82.a2.v1	>GmYUC2|Glyma.03G208900.1.p|G.max_Wm82.a2.v1	0.443864
>GmYUC14|Glyma.09G190700.1.p|G.max_Wm82.a2.v1	>FvYUC10|AFG16920.1|Fragaria_vesca	0.472
>GmYUC14|Glyma.09G190700.1.p|G.max_Wm82.a2.v1	>PpYUC10|Prupe.8G252500.1.p|P.persica_v2.1	0.461741
>GmYUC14|Glyma.09G190700.1.p|G.max_Wm82.a2.v1	>PtYUC10|Potri.002G207400.5.p|P.trichocarpa_v4.1	0.469496
>GmYUC14|Glyma.09G190700.1.p|G.max_Wm82.a2.v1	>CpYUC10|evm.model.supercontig_9.164|C.papaya_ASGPBv0.4	0.458445
>GmYUC14|Glyma.09G190700.1.p|G.max_Wm82.a2.v1	>SlyYUC|Solyc09g074430.4.1|S.lycopersicum_ITAG2.4	0.4325
>GmYUC14|Glyma.09G190700.1.p|G.max_Wm82.a2.v1	>StYUC10related|Soltu.DM.09G022830.1.|S.tuberosum_v6.1	0.439206
>GmYUC14|Glyma.09G190700.1.p|G.max_Wm82.a2.v1	>StYUC10related|Soltu.DM.09G022810.1.|S.tuberosum_v6.1	0.431762
>GmYUC14|Glyma.09G190700.1.p|G.max_Wm82.a2.v1	>HqYUC10related|Hyque.16G098300.1.p|H.quercifolia_v1.1	0.440633
>GmYUC14|Glyma.09G190700.1.p|G.max_Wm82.a2.v1	>CaYUC10A|evm.model.Scaffold_557.187|C.arabica_v0.5	0.458115
>GmYUC14|Glyma.09G190700.1.p|G.max_Wm82.a2.v1	>CaYUC10C|evm.model.Scaffold_2016.135|C.arabica_v0.5	0.458115
>GmYUC14|Glyma.09G190700.1.p|G.max_Wm82.a2.v1	>CaYUC10B|evm.model.Scaffold_557.190|C.arabica_v0.5	0.471204
>GmYUC14|Glyma.09G190700.1.p|G.max_Wm82.a2.v1	>VvYUC10related|VIT_207s0104g01260.1|V.vinifera_v2.1	0.452442
>GmYUC14|Glyma.09G190700.1.p|G.max_Wm82.a2.v1	>VvYUC10|VIT_207s0104g01250.1|V.vinifera_v2.1	0.449468
>GmYUC14|Glyma.09G190700.1.p|G.max_Wm82.a2.v1	>DcYUC10A|DCAR_018364|D.carota_v2.0	0.478836
>GmYUC14|Glyma.09G190700.1.p|G.max_Wm82.a2.v1	>DcYUC10B|DCAR_012429|D.carota_v2.0	0.488064
>GmYUC14|Glyma.09G190700.1.p|G.max_Wm82.a2.v1	>CKAN_02337900|Ckanehirae_v3_Magnoliidae	0.44591
>GmYUC14|Glyma.09G190700.1.p|G.max_Wm82.a2.v1	>PCaYUCE|KAI3988924.1[Papaver_californicum]	0.45974
>GmYUC14|Glyma.09G190700.1.p|G.max_Wm82.a2.v1	>CsYUC10|Cucsa.108650.1|C.sativus_v1.0	0.475066
>GmYUC14|Glyma.09G190700.1.p|G.max_Wm82.a2.v1	>CsYUC10X1|Cucsa.084650.1|C.sativus_v1.0	0.431579
>GmYUC14|Glyma.09G190700.1.p|G.max_Wm82.a2.v1	>HvYUC11|XP_044958834.1|H.vulgare	0.420103
>GmYUC14|Glyma.09G190700.1.p|G.max_Wm82.a2.v1	>SbYUC10|Sobic.003G128700.1.p|S.bicolor	0.3925
>GmYUC14|Glyma.09G190700.1.p|G.max_Wm82.a2.v1	>SbYUC10|XP_002455445.1|S.bicolor	0.378823
>GmYUC14|Glyma.09G190700.1.p|G.max_Wm82.a2.v1	>ZmYUC11|ZmB84.08G004900.1.p|Z.mays_B84v1.2	0.408269
>GmYUC14|Glyma.09G190700.1.p|G.max_Wm82.a2.v1	>EcYUC10A|ELECO.r07.1AG0004030.1|E.coracana_v1.1	0.416667
>GmYUC14|Glyma.09G190700.1.p|G.max_Wm82.a2.v1	>EcYUC10B|ELECO.r07.1BG0052450.1|E.coracana_v1.1	0.428571
>GmYUC14|Glyma.09G190700.1.p|G.max_Wm82.a2.v1	>OsYUC9|LOC_Os01g16714.1|Osativa_v7.0	0.413098
>GmYUC14|Glyma.09G190700.1.p|G.max_Wm82.a2.v1	>OsYUC10|LOC_Os01g16750.1|Osativa_v7.0	0.414815
>GmYUC14|Glyma.09G190700.1.p|G.max_Wm82.a2.v1	>BdYUC11|Bradi2g10302.1.p|B.distachyon_v3.1	0.422785
>GmYUC14|Glyma.09G190700.1.p|G.max_Wm82.a2.v1	>AcYUC10|Aco006326.1|A.comosus_v3	0.440594
>GmYUC14|Glyma.09G190700.1.p|G.max_Wm82.a2.v1	>MaYUC11|GSMUA_Achr9P17710_001|M.acuminata_v1	0.487535
>GmYUC14|Glyma.09G190700.1.p|G.max_Wm82.a2.v1	>MaYUC10_11|GSMUA_Achr8P00130_001|M.acuminata_v1	0.461972
>FvYUC2|AFG16916.1|Fragaria_vesca	>PpYUC2|Prupe.7G231200.1.p|P.persica_v2.1	0.858537
>FvYUC2|AFG16916.1|Fragaria_vesca	>HqYUC2related|Hyque.01G272500.1.p|H.quercifolia_v1.1	0.739348
>FvYUC2|AFG16916.1|Fragaria_vesca	>HqYUC2related|Hyque.18G093800.1.p|H.quercifolia_v1.1	0.732323
>FvYUC2|AFG16916.1|Fragaria_vesca	>VvYUC2|VIT_211s0016g03930.1|V.vinifera_v2.1	0.718518
>FvYUC2|AFG16916.1|Fragaria_vesca	>DcYUC2related|DCAR_028710|D.carota_v2.0	0.658602
>FvYUC2|AFG16916.1|Fragaria_vesca	>CaYUC2|evm.model.Scaffold_671.932|C.arabica_v0.5	0.696517
>FvYUC2|AFG16916.1|Fragaria_vesca	>CsYUC2related|Cucsa.001610.1|C.sativus_v1.0	0.689922
>FvYUC2|AFG16916.1|Fragaria_vesca	>PCaYUCA|KAI3995977.1[Papaver_californicum]	0.681265
>FvYUC2|AFG16916.1|Fragaria_vesca	>AtYUC6A|AT5G25620.1|A_thaliana	0.665829
>FvYUC2|AFG16916.1|Fragaria_vesca	>AtYUC6B|AT5G25620.2|A_thaliana	0.658477
>FvYUC2|AFG16916.1|Fragaria_vesca	>BrYUC6X1|Brara.I00535.1.p|B.rapaFPsc_v1.3	0.651219
>FvYUC2|AFG16916.1|Fragaria_vesca	>BrYUC6|Brara.B03625.1.p|B.rapaFPsc_v1.3	0.641463
>FvYUC2|AFG16916.1|Fragaria_vesca	>BrYUC6|Brara.F02755.1.p|B.rapaFPsc_v1.3	0.657702
>FvYUC2|AFG16916.1|Fragaria_vesca	>SlyYUC2related|Solyc08g068160.2.1|S.lycopersicum_ITAG2.4	0.697436
>FvYUC2|AFG16916.1|Fragaria_vesca	>StYUC2related|Soltu.DM.08G017290.1|S.tuberosum_v6.1	0.683673
>FvYUC2|AFG16916.1|Fragaria_vesca	>PjYUC1|QIH44903.1[Phtheirospermum_japonicum]	0.683698
>FvYUC2|AFG16916.1|Fragaria_vesca	>CaYUC6like|evm.model.Scaffold_597.40|C.arabica_v0.5	0.693627
>FvYUC2|AFG16916.1|Fragaria_vesca	>CaYUC6like|evm.model.Scaffold_465.92|C.arabica_v0.5	0.695332
>FvYUC2|AFG16916.1|Fragaria_vesca	>HqYUC6related|Hyque.01G074400.1.p|H.quercifolia_v1.1	0.674877
>FvYUC2|AFG16916.1|Fragaria_vesca	>HqYUC6related|Hyque.11G054300.1.p|H.quercifolia_v1.1	0.705445
>FvYUC2|AFG16916.1|Fragaria_vesca	>PsYUC2|QTZ21215.1|Pisum_sativum	0.681704
>FvYUC2|AFG16916.1|Fragaria_vesca	>MtYUC6|Medtr3g109520.1|M.truncatula	0.66416
>FvYUC2|AFG16916.1|Fragaria_vesca	>GmYUC6|Glyma.04G079700.1.p|G.max_Wm82.a2.v1	0.691176
>FvYUC2|AFG16916.1|Fragaria_vesca	>GmYUC9|Glyma.06G081300.1.p|G.max_Wm82.a2.v1	0.669118
>FvYUC2|AFG16916.1|Fragaria_vesca	>GmYUC17|Glyma.14G141200.1.p|G.max_Wm82.a2.v1	0.691932
>FvYUC2|AFG16916.1|Fragaria_vesca	>GmYUC18|Glyma.17G189700.1.p|G.max_Wm82.a2.v1	0.668293
>FvYUC2|AFG16916.1|Fragaria_vesca	>MtYUC6|Medtr1g008380.1|M.truncatula	0.669975
>FvYUC2|AFG16916.1|Fragaria_vesca	>FvYUC6|ADZ36700.1|Fragaria_vesca	0.677184
>FvYUC2|AFG16916.1|Fragaria_vesca	>PpYUC6|Prupe.1G453400.1.p|P.persica_v2.1	0.690998
>FvYUC2|AFG16916.1|Fragaria_vesca	>CsYUC6|Cucsa.161450.1|C.sativus_v1.0	0.693069
>FvYUC2|AFG16916.1|Fragaria_vesca	>PtYUC2|Potri.018G036800.1.p|P.trichocarpa_v4.1	0.7
>FvYUC2|AFG16916.1|Fragaria_vesca	>PtYUC6|Potri.006G243400.1.p|P.trichocarpa_v4.1	0.695864
>FvYUC2|AFG16916.1|Fragaria_vesca	>CpYUC6|evm.model.supercontig_78.87|C.papaya_ASGPBv0.4	0.708229
>FvYUC2|AFG16916.1|Fragaria_vesca	>VvYUC6|VIT_204s0008g03920.1|V.vinifera_v2.1	0.713568
>FvYUC2|AFG16916.1|Fragaria_vesca	>AtYUC1|AT4G32540.1|A_thaliana	0.554726
>FvYUC2|AFG16916.1|Fragaria_vesca	>BrYUC1A|Brara.A00540.1.p|B.rapaFPsc_v1.3	0.547911
>FvYUC2|AFG16916.1|Fragaria_vesca	>BrYUC1B|Brara.H01304.1.p|B.rapaFPsc_v1.3	0.548387
>FvYUC2|AFG16916.1|Fragaria_vesca	>AtYUC4A|AT5G11320.1|A_thaliana	0.584158
>FvYUC2|AFG16916.1|Fragaria_vesca	>AtYUC4B|AT5G11320.2|A_thaliana	0.579096
>FvYUC2|AFG16916.1|Fragaria_vesca	>BrYUC4|Brara.B00402.1.p|B.rapaFPsc_v1.3	0.554187
>FvYUC2|AFG16916.1|Fragaria_vesca	>BrYUC4B|Brara.J02239.1.p|B.rapaFPsc_v1.3	0.566832
>FvYUC2|AFG16916.1|Fragaria_vesca	>PsYUC1|QTZ21214.1|Pisum_sativum	0.562963
>FvYUC2|AFG16916.1|Fragaria_vesca	>MtYUC4|Medtr1g011630.1|M.truncatula	0.560494
>FvYUC2|AFG16916.1|Fragaria_vesca	>GmYUC16|Glyma.14G128200.1.p|G.max_Wm82.a2.v1	0.570694
>FvYUC2|AFG16916.1|Fragaria_vesca	>GmYUC19|Glyma.17G205800.1.p|G.max_Wm82.a2.v1	0.562189
>FvYUC2|AFG16916.1|Fragaria_vesca	>GmYUC5|Glyma.04G070100.1.p|G.max_Wm82.a2.v1	0.562814
>FvYUC2|AFG16916.1|Fragaria_vesca	>GmYUC8|Glyma.06G072100.1.p|G.max_Wm82.a2.v1	0.5533
>FvYUC2|AFG16916.1|Fragaria_vesca	>PtYUC1|Potri.006G248200.1.p|P.trichocarpa_v4.1	0.576441
>FvYUC2|AFG16916.1|Fragaria_vesca	>PtYUC4|Potri.018G033200.1.p|P.trichocarpa_v4.1	0.563591
>FvYUC2|AFG16916.1|Fragaria_vesca	>FvYUC4|ADZ36701.1|Fragaria_vesca	0.544555
>FvYUC2|AFG16916.1|Fragaria_vesca	>PpYUC4|Prupe.1G468500.1.p|P.persica_v2.1	0.56391
>FvYUC2|AFG16916.1|Fragaria_vesca	>CpYUC4|evm.model.supercontig_91.28|C.papaya_ASGPBv0.4	0.541936
>FvYUC2|AFG16916.1|Fragaria_vesca	>VvYUC4|VIT_204s0008g04870.1|V.vinifera_v2.1	0.538251
>FvYUC2|AFG16916.1|Fragaria_vesca	>CsYUC4related|Cucsa.162080.1|C.sativus_v1.0	0.568182
>FvYUC2|AFG16916.1|Fragaria_vesca	>SlyYUC|Solyc06g065630.2.1|S.lycopersicum_ITAG2.4	0.548387
>FvYUC2|AFG16916.1|Fragaria_vesca	>StYUC2related|Soltu.DM.06G019760.1|S.tuberosum_v6.1	0.550617
>FvYUC2|AFG16916.1|Fragaria_vesca	>HqYUC4related|Hyque.11G050400.1.p|H.quercifolia_v1.1	0.544776
>FvYUC2|AFG16916.1|Fragaria_vesca	>HqYUC4|Hyque.01G076800.1.p|H.quercifolia_v1.1	0.559278
>FvYUC2|AFG16916.1|Fragaria_vesca	>CaYUC4A|evm.model.Scaffold_2631.192|C.arabica_v0.5	0.559797
>FvYUC2|AFG16916.1|Fragaria_vesca	>CaYUC4B|evm.model.Scaffold_1082.314|C.arabica_v0.5	0.552163
>FvYUC2|AFG16916.1|Fragaria_vesca	>MaYUC2related|GSMUA_Achr1P05290_001|M.acuminata_v1	0.549858
>FvYUC2|AFG16916.1|Fragaria_vesca	>MaYUC2related|GSMUA_AchrUn_randomP16000_001|M.acuminata_v1	0.57478
>FvYUC2|AFG16916.1|Fragaria_vesca	>AoYUC4|08.665|Asparagus_officinalis_V1.1	0.542105
>FvYUC2|AFG16916.1|Fragaria_vesca	>AaYUC4|Acora.12G097100.1.p|A.americanus_v1.1	0.568966
>FvYUC2|AFG16916.1|Fragaria_vesca	>MsiYUC4|XP_058112037.1|Magnolia_sinica	0.593596
>FvYUC2|AFG16916.1|Fragaria_vesca	>AmTrYUC4A|evm_27.model.AmTr_v1.0_scaffold00122.41|A.trichopoda_v1.0	0.567901
>FvYUC2|AFG16916.1|Fragaria_vesca	>NcYUC4|Nycol.F00334.1.p|N.colorata_v1.2	0.549878
>FvYUC2|AFG16916.1|Fragaria_vesca	>NcYUC|Nycol.A02388.1.p|N.colorata_v1.2	0.555825
>FvYUC2|AFG16916.1|Fragaria_vesca	>AmTrYUC4B|evm_27.model.AmTr_v1.0_scaffold00002.564|A.trichopoda_v1.0	0.572127
>FvYUC2|AFG16916.1|Fragaria_vesca	>HvYUC1X1|XP_044972564.1|H.vulgare	0.537313
>FvYUC2|AFG16916.1|Fragaria_vesca	>HvYUC1X2|XP_044972565.1|H.vulgare	0.535248
>FvYUC2|AFG16916.1|Fragaria_vesca	>BdYUC4|Bradi2g45105.2.p|B.distachyon_v3.1	0.554726
>FvYUC2|AFG16916.1|Fragaria_vesca	>OsYUC1|LOC_Os01g45760|Osativa_v7.0	0.549505
>FvYUC2|AFG16916.1|Fragaria_vesca	>OsYUC|LOC_Os01g45760.1|Osativa_v7.0	0.549505
>FvYUC2|AFG16916.1|Fragaria_vesca	>SbYUC1|XP_002456044.2|S.bicolor	0.545679
>FvYUC2|AFG16916.1|Fragaria_vesca	>ZmSPI1YUCCA1like|ZmB84.03G318800.2.p|Z.mays_B84v1.2	0.541872
>FvYUC2|AFG16916.1|Fragaria_vesca	>EcYUC2related|ELECO.r07.1AG0026300.1|E.coracana_v1.1	0.542787
>FvYUC2|AFG16916.1|Fragaria_vesca	>EcYUC2related|ELECO.r07.1BG0076760.1|E.coracana_v1.1	0.533007
>FvYUC2|AFG16916.1|Fragaria_vesca	>HvYUC8|XP_044979518.1|H.vulgare	0.501223
>FvYUC2|AFG16916.1|Fragaria_vesca	>HvYUC8|HORVU4Hr1G073700.1|H.vulgare	0.503722
>FvYUC2|AFG16916.1|Fragaria_vesca	>BdYUC7|Bradi1g74279.1.p|B.distachyon_v3.1	0.509901
>FvYUC2|AFG16916.1|Fragaria_vesca	>SbYUC4|XP_002468463.2|S.bicolor	0.525672
>FvYUC2|AFG16916.1|Fragaria_vesca	>ZmYUC9|ZmB84.01G038000.1.p|Z.mays_B84v1.2	0.518337
>FvYUC2|AFG16916.1|Fragaria_vesca	>OsYUC8|LOC_Os03g06654.1|Osativa_v7.0	0.502475
>FvYUC2|AFG16916.1|Fragaria_vesca	>OtYUC|Oropetium_20150105_00160A|Othomaeum_v1.0	0.511111
>FvYUC2|AFG16916.1|Fragaria_vesca	>EcYUC8like|ELECO.r07.3BG0293360.1|E.coracana_v1.1	0.514852
>FvYUC2|AFG16916.1|Fragaria_vesca	>MaYUC4related|GSMUA_Achr4P14860_001|M.acuminata_v1	0.491892
>FvYUC2|AFG16916.1|Fragaria_vesca	>MaYUC4related|GSMUA_Achr4P03000_001|M.acuminata_v1	0.490251
>FvYUC2|AFG16916.1|Fragaria_vesca	>MsiYUC8like|XP_058105402.1|Magnolia_sinica	0.522168
>FvYUC2|AFG16916.1|Fragaria_vesca	>AaYUC8like|Acora.04G203400.1.p|A.americanus_v1.1	0.518892
>FvYUC2|AFG16916.1|Fragaria_vesca	>NcYUC1like|Nycol.B01286.1.p|N.colorata_v1.2	0.530026
>FvYUC2|AFG16916.1|Fragaria_vesca	>NcYUC4|Nycol.A01223.1.p|N.colorata_v1.2	0.50495
>FvYUC2|AFG16916.1|Fragaria_vesca	>GmYUCB_G|TnS000936361t02.p|Gnetum_montanum_	0.55198
>FvYUC2|AFG16916.1|Fragaria_vesca	>AtYUC3|AT1G04610.1|A_thaliana	0.579462
>FvYUC2|AFG16916.1|Fragaria_vesca	>BrYUC3X2|Brara.J00274.1.p|B.rapaFPsc_v1.3	0.586797
>FvYUC2|AFG16916.1|Fragaria_vesca	>BrYUC3|Brara.I05483.1.p|B.rapaFPsc_v1.3	0.589242
>FvYUC2|AFG16916.1|Fragaria_vesca	>AtYUC7|AT2G33230.1|A_thaliana	0.594595
>FvYUC2|AFG16916.1|Fragaria_vesca	>BrYUC7|Brara.E01069.1.p|B.rapaFPsc_v1.3	0.583942
>FvYUC2|AFG16916.1|Fragaria_vesca	>PtYUC3|Potri.008G174600.1.p|P.trichocarpa_v4.1	0.577017
>FvYUC2|AFG16916.1|Fragaria_vesca	>PtYUC7|Potri.010G062400.2.p|P.trichocarpa_v4.1	0.591687
>FvYUC2|AFG16916.1|Fragaria_vesca	>FvYUC7|AFG16917.1|Fragaria_vesca	0.584352
>FvYUC2|AFG16916.1|Fragaria_vesca	>PpYUC3|Prupe.1G054300.1.p|P.persica_v2.1	0.596577
>FvYUC2|AFG16916.1|Fragaria_vesca	>GmYUC15|Glyma.10G128700.1.p|G.max_Wm82.a2.v1	0.596577
>FvYUC2|AFG16916.1|Fragaria_vesca	>GmYUC22|Glyma.20G080000.1.p|G.max_Wm82.a2.v1	0.591687
>FvYUC2|AFG16916.1|Fragaria_vesca	>MtYUC3related|Medtr1g046230.1|M.truncatula	0.577017
>FvYUC2|AFG16916.1|Fragaria_vesca	>CpYUC3related|evm.model.supercontig_59.54|C.papaya_ASGPBv0.4	0.598039
>FvYUC2|AFG16916.1|Fragaria_vesca	>SlyYUC3related|Solyc09g091090.2.1|S.lycopersicum_ITAG2.4	0.571776
>FvYUC2|AFG16916.1|Fragaria_vesca	>StYUC3related|Soltu.DM.09G027910.1|S.tuberosum_v6.1	0.571776
>FvYUC2|AFG16916.1|Fragaria_vesca	>HqYUC3related|Hyque.10G114700.1.p|H.quercifolia_v1.1	0.565534
>FvYUC2|AFG16916.1|Fragaria_vesca	>DcYUC3|DCAR_027361|D.carota_v2.0	0.562347
>FvYUC2|AFG16916.1|Fragaria_vesca	>CaYUC3|evm.model.Scaffold_315.833|C.arabica_v0.5	0.576642
>FvYUC2|AFG16916.1|Fragaria_vesca	>CsYUC3|Cucsa.255980.1|C.sativus_v1.0	0.598425
>FvYUC2|AFG16916.1|Fragaria_vesca	>VvYUC3|VIT_205s0051g00060.1|V.vinifera_v2.1	0.553398
>FvYUC2|AFG16916.1|Fragaria_vesca	>DcYUC3|DCAR_030776|D.carota_v2.0	0.537897
>FvYUC2|AFG16916.1|Fragaria_vesca	>PjYUC3|QIH44905.1[Phtheirospermum_japonicum]	0.545906
>FvYUC2|AFG16916.1|Fragaria_vesca	>AtYUC5|AT5G43890.1|A_thaliana	0.555825
>FvYUC2|AFG16916.1|Fragaria_vesca	>BrYUC5|Brara.B02765.1.p|B.rapaFPsc_v1.3	0.553398
>FvYUC2|AFG16916.1|Fragaria_vesca	>BrYUC5related|Brara.F03781.1.p|B.rapaFPsc_v1.3	0.558025
>FvYUC2|AFG16916.1|Fragaria_vesca	>AtYUC9|AT1G04180.1|A_thaliana	0.570732
>FvYUC2|AFG16916.1|Fragaria_vesca	>BrYUC9|Brara.J00235.1.p|B.rapaFPsc_v1.3	0.56691
>FvYUC2|AFG16916.1|Fragaria_vesca	>BrYUC9|Brara.I05505.1.p|B.rapaFPsc_v1.3	0.563415
>FvYUC2|AFG16916.1|Fragaria_vesca	>SlyYUC3related|Solyc09g064160.3.1|S.lycopersicum_ITAG2.4	0.573529
>FvYUC2|AFG16916.1|Fragaria_vesca	>StYUC3related|Soltu.DM.09G018700.1|S.tuberosum_v6.1	0.573529
>FvYUC2|AFG16916.1|Fragaria_vesca	>SlyYUC5related|Solyc06g083700.4.1|S.lycopersicum_ITAG2.4	0.54902
>FvYUC2|AFG16916.1|Fragaria_vesca	>StYUC5related|Soltu.DM.06G034100.1|S.tuberosum_v6.1	0.54902
>FvYUC2|AFG16916.1|Fragaria_vesca	>SlyYUC8|Solyc06g008050.4.1|S.lycopersicum_ITAG2.4	0.584158
>FvYUC2|AFG16916.1|Fragaria_vesca	>StYUC3related|Soltu.DM.06G002120.1|S.tuberosum_v6.1	0.575682
>FvYUC2|AFG16916.1|Fragaria_vesca	>HqYUC5related|Hyque.04G157000.1.p|H.quercifolia_v1.1	0.572127
>FvYUC2|AFG16916.1|Fragaria_vesca	>PjYUC4|QIH44906.1[Phtheirospermum_japonicum]	0.566176
>FvYUC2|AFG16916.1|Fragaria_vesca	>CaYUC3related|evm.model.Scaffold_2016.447|C.arabica_v0.5	0.557457
>FvYUC2|AFG16916.1|Fragaria_vesca	>CaYUC8|evm.model.Scaffold_635.212|C.arabica_v0.5	0.564792
>FvYUC2|AFG16916.1|Fragaria_vesca	>DcYUC5related|DCAR_000550|D.carota_v2.0	0.557457
>FvYUC2|AFG16916.1|Fragaria_vesca	>DcYUC5A|DCAR_000561|D.carota_v2.0	0.553086
>FvYUC2|AFG16916.1|Fragaria_vesca	>DcYUC5B|DCAR_000562|D.carota_v2.0	0.548148
>FvYUC2|AFG16916.1|Fragaria_vesca	>DcYUC5C|DCAR_000563|D.carota_v2.0	0.558604
>FvYUC2|AFG16916.1|Fragaria_vesca	>DcYUC5D|DCAR_000560|D.carota_v2.0	0.5625
>FvYUC2|AFG16916.1|Fragaria_vesca	>DcYUC5related|DCAR_012617|D.carota_v2.0	0.581907
>FvYUC2|AFG16916.1|Fragaria_vesca	>PjYUC2|QIH44904.1[Phtheirospermum_japonicum]	0.552567
>FvYUC2|AFG16916.1|Fragaria_vesca	>AtYUC8|AT4G28720.1|A_thaliana	0.555283
>FvYUC2|AFG16916.1|Fragaria_vesca	>BrYUC8|Brara.A00847.1.p|B.rapaFPsc_v1.3	0.570388
>FvYUC2|AFG16916.1|Fragaria_vesca	>BrYUC8|Brara.H01467.1.p|B.rapaFPsc_v1.3	0.554744
>FvYUC2|AFG16916.1|Fragaria_vesca	>PsYUC5|QTZ21218.1|Pisum_sativum	0.601719
>FvYUC2|AFG16916.1|Fragaria_vesca	>MtYUC8|Medtr7g099330.1|M.truncatula	0.5925
>FvYUC2|AFG16916.1|Fragaria_vesca	>GmYUC1|Glyma.03G169600.1.p|G.max_Wm82.a2.v1	0.586207
>FvYUC2|AFG16916.1|Fragaria_vesca	>GmYUC20|Glyma.19G170800.1.p|G.max_Wm82.a2.v1	0.58867
>FvYUC2|AFG16916.1|Fragaria_vesca	>PtYUC8|Potri.002G254200.1.p|P.trichocarpa_v4.1	0.581281
>FvYUC2|AFG16916.1|Fragaria_vesca	>CsYUC8|Cucsa.348750.1|C.sativus_v1.0	0.565534
>FvYUC2|AFG16916.1|Fragaria_vesca	>CpYUC8|evm.model.supercontig_87.71|C.papaya_ASGPBv0.4	0.575243
>FvYUC2|AFG16916.1|Fragaria_vesca	>FvYUC3|AFG16918.1|Fragaria_vesca	0.570388
>FvYUC2|AFG16916.1|Fragaria_vesca	>PpYUC5|Prupe.8G211000.1.p|P.persica_v2.1	0.588808
>FvYUC2|AFG16916.1|Fragaria_vesca	>VvYUC8|VIT_207s0005g04800.1|V.vinifera_v2.1	0.573171
>FvYUC2|AFG16916.1|Fragaria_vesca	>PCaYUCD|KAI3983187.1[Papaver_californicum]	0.570388
>FvYUC2|AFG16916.1|Fragaria_vesca	>PCaYUCF|KAI3990778.1[Papaver_californicum]	0.565534
>FvYUC2|AFG16916.1|Fragaria_vesca	>MtYUC9|Medtr1g069275.1|M.truncatula	0.57561
>FvYUC2|AFG16916.1|Fragaria_vesca	>CsYUC5related|Cucsa.140470.1|C.sativus_v1.0	0.562347
>FvYUC2|AFG16916.1|Fragaria_vesca	>CKAN_01805100|Ckanehirae_v3_Magnoliidae	0.578049
>FvYUC2|AFG16916.1|Fragaria_vesca	>MsiYUC5|XP_058101305.1|Magnolia_sinica	0.552567
>FvYUC2|AFG16916.1|Fragaria_vesca	>CKAN_02673000|Ckanehirae_v3_Magnoliidae	0.563415
>FvYUC2|AFG16916.1|Fragaria_vesca	>CKAN_02545400|Ckanehirae_v3_Magnoliidae	0.591687
>FvYUC2|AFG16916.1|Fragaria_vesca	>MsiYUC5|XP_058095048.1|Magnolia_sinica	0.589242
>FvYUC2|AFG16916.1|Fragaria_vesca	>CKAN_01519000|Ckanehirae_v3_Magnoliidae	0.587805
>FvYUC2|AFG16916.1|Fragaria_vesca	>MaYUC3|GSMUA_AchrUn_randomP04200_001|M.acuminata_v1	0.577428
>FvYUC2|AFG16916.1|Fragaria_vesca	>MaYUC5related|GSMUA_Achr1P24210_001|M.acuminata_v1	0.562841
>FvYUC2|AFG16916.1|Fragaria_vesca	>MaYUC5Related|GSMUA_Achr2P04250_001|M.acuminata_v1	0.568306
>FvYUC2|AFG16916.1|Fragaria_vesca	>MaYUC3related|GSMUA_Achr11P07720_001|M.acuminata_v1	0.564033
>FvYUC2|AFG16916.1|Fragaria_vesca	>AoYUC3related|07.1910|Asparagus_officinalis_V1.1	0.584767
>FvYUC2|AFG16916.1|Fragaria_vesca	>AaYUC5related|Acora.01G200900.1.p|A.americanus_v1.1	0.584352
>FvYUC2|AFG16916.1|Fragaria_vesca	>AaYUC5related|Acora.10G153700.1.p|A.americanus_v1.1	0.572127
>FvYUC2|AFG16916.1|Fragaria_vesca	>MaYUC5Related|GSMUA_Achr4P25050_001|M.acuminata_v1	0.576177
>FvYUC2|AFG16916.1|Fragaria_vesca	>MaYUC5related|GSMUA_Achr1P03360_001|M.acuminata_v1	0.544379
>FvYUC2|AFG16916.1|Fragaria_vesca	>MaYUC5Related|GSMUA_Achr5P20550_001|M.acuminata_v1	0.554348
>FvYUC2|AFG16916.1|Fragaria_vesca	>MaYUC5related|GSMUA_Achr11P21300_001|M.acuminata_v1	0.570175
>FvYUC2|AFG16916.1|Fragaria_vesca	>MaYUC5Related|GSMUA_Achr8P12830_001.YUC5|M.acuminata_v1	0.561798
>FvYUC2|AFG16916.1|Fragaria_vesca	>AcYUC5related|Aco014634.1|A.comosus_v3	0.573171
>FvYUC2|AFG16916.1|Fragaria_vesca	>AcYUC5|Aco008902.1|A.comosus_v3	0.573171
>FvYUC2|AFG16916.1|Fragaria_vesca	>AoYUC5related|04.275|Asparagus_officinalis_V1.1	0.555012
>FvYUC2|AFG16916.1|Fragaria_vesca	>AmTrYUC|evm_27.model.AmTr_v1.0_scaffold00039.187|A.trichopoda_v1.0	0.566751
>FvYUC2|AFG16916.1|Fragaria_vesca	>NcYUC5|Nycol.L00992.1.p|N.colorata_v1.2	0.557457
>FvYUC2|AFG16916.1|Fragaria_vesca	>NcYUC5|Nycol.D01636.1.p|N.colorata_v1.2	0.562044
>FvYUC2|AFG16916.1|Fragaria_vesca	>HvYUC3|KAE8779170.1|Hordeum_vulgare	0.540943
>FvYUC2|AFG16916.1|Fragaria_vesca	>HvYUC9|XP_044950031.1|H.vulgare	0.535452
>FvYUC2|AFG16916.1|Fragaria_vesca	>HvYUC9|HORVU5Hr1G050630.3|H.vulgare	0.542274
>FvYUC2|AFG16916.1|Fragaria_vesca	>SbYUC5|XP_021308125.1|S.bicolor	0.566751
>FvYUC2|AFG16916.1|Fragaria_vesca	>SbYUC5|XP_002461905.2|S.bicolor	0.566751
>FvYUC2|AFG16916.1|Fragaria_vesca	>ZmYUC5|ZmB84.07G064900.2.p|Z.mays_B84v1.2	0.566751
>FvYUC2|AFG16916.1|Fragaria_vesca	>ZmYUC7|NP_001358724.1|Z.mays_B84v1.2	0.575758
>FvYUC2|AFG16916.1|Fragaria_vesca	>OtYUC|Oropetium_20150105_13179A|Othomaeum_v1.0	0.564886
>FvYUC2|AFG16916.1|Fragaria_vesca	>EcYUC5like|ELECO.r07.7AG0564960.1|E.coracana_v1.1	0.558081
>FvYUC2|AFG16916.1|Fragaria_vesca	>OsYUC6|LOC_Os07g25540.1|Osativa_v7.0	0.563452
>FvYUC2|AFG16916.1|Fragaria_vesca	>BdYUC9|Bradi1g28967.1.p|B.distachyon_v3.1	0.551637
>FvYUC2|AFG16916.1|Fragaria_vesca	>HvYUC5|XP_044971244.1|H.vulgare	0.545455
>FvYUC2|AFG16916.1|Fragaria_vesca	>BdYUC5|Bradi5g01327.2.p|B.distachyon_v3.1	0.54054
>FvYUC2|AFG16916.1|Fragaria_vesca	>SbYUC5|XP_002447449.1|S.bicolor	0.550369
>FvYUC2|AFG16916.1|Fragaria_vesca	>ZmYUC2|ZmB84.10G121000.1.p|Z.mays_B84v1.2	0.54902
>FvYUC2|AFG16916.1|Fragaria_vesca	>ZmYUC4|ZmB84.02G199500.1.p|Z.mays_B84v1.2	0.55665
>FvYUC2|AFG16916.1|Fragaria_vesca	>OtYUC5like|Oropetium_20150105_25620A|Othomaeum_v1.0	0.565757
>FvYUC2|AFG16916.1|Fragaria_vesca	>EcYUC5related|ELECO.r07.4BG0359200.1|E.coracana_v1.1	0.550122
>FvYUC2|AFG16916.1|Fragaria_vesca	>EcYUC5related|ELECO.r07.4AG0327230.1|E.coracana_v1.1	0.550122
>FvYUC2|AFG16916.1|Fragaria_vesca	>OsYUC7|LOC_Os04g03980.1|Osativa_v7.0	0.559113
>FvYUC2|AFG16916.1|Fragaria_vesca	>HvYUC5|XP_044970914.1|H.vulgare	0.523114
>FvYUC2|AFG16916.1|Fragaria_vesca	>HvYUC5|H.vulgare_r1|HORVU2Hr1G116980.1|H.vulgare	0.525547
>FvYUC2|AFG16916.1|Fragaria_vesca	>SbYUC|EES15155.1|S.bicolor	0.530026
>FvYUC2|AFG16916.1|Fragaria_vesca	>AtYUC10|AT1G48910.1|A_thaliana	0.421466
>FvYUC2|AFG16916.1|Fragaria_vesca	>BrYUC10|Brara.F00397.1.p|B.rapaFPsc_v1.3	0.422572
>FvYUC2|AFG16916.1|Fragaria_vesca	>PsYUC7|QTZ21220.1|Pisum_sativum	0.425197
>FvYUC2|AFG16916.1|Fragaria_vesca	>MtYUC10|Medtr5g033260.1|M.truncatula	0.43832
>FvYUC2|AFG16916.1|Fragaria_vesca	>MtYUC10related|Medtr8g432640.1|M.truncatula	0.427822
>FvYUC2|AFG16916.1|Fragaria_vesca	>GmYUC3|Glyma.04G213600.1.p|G.max_Wm82.a2.v1	0.413158
>FvYUC2|AFG16916.1|Fragaria_vesca	>GmYUC11|Glyma.06G152700.1.p|G.max_Wm82.a2.v1	0.406332
>FvYUC2|AFG16916.1|Fragaria_vesca	>HqYUC10related|Hyque.05G023500.1.p|H.quercifolia_v1.1	0.428212
>FvYUC2|AFG16916.1|Fragaria_vesca	>CsYUC10related|Cucsa.249910.1|C.sativus_v1.0	0.434555
>FvYUC2|AFG16916.1|Fragaria_vesca	>FvYUC11|AFG16919.1|Fragaria_vesca	0.417303
>FvYUC2|AFG16916.1|Fragaria_vesca	>SlyYUC10|Solyc09g091720.1.1.|S.lycopersicum_ITAG2.4	0.439474
>FvYUC2|AFG16916.1|Fragaria_vesca	>SlyYUC|Solyc09g091870.2.1|S.lycopersicum_ITAG2.4	0.421875
>FvYUC2|AFG16916.1|Fragaria_vesca	>HvYUC10|XP_044968451.1|H.vulgare	0.439791
>FvYUC2|AFG16916.1|Fragaria_vesca	>HvYUC10|HORVU2Hr1G118760.2|H.vulgare	0.447644
>FvYUC2|AFG16916.1|Fragaria_vesca	>HvYUC10|XP_044960962.1|H.vulgare	0.431937
>FvYUC2|AFG16916.1|Fragaria_vesca	>HvYUC|HORVU7Hr1G017630.2|H.vulgare	0.4375
>FvYUC2|AFG16916.1|Fragaria_vesca	>HvYUC10|XP_044957826.1|H.vulgare	0.434555
>FvYUC2|AFG16916.1|Fragaria_vesca	>HvYUC10|HORVU1Hr1G022530.34|H.vulgare	0.431937
>FvYUC2|AFG16916.1|Fragaria_vesca	>HORVU1Hr1G067720.2|H.vulgare	0.431937
>FvYUC2|AFG16916.1|Fragaria_vesca	>BdYUC|Bradi2g04257.1.p|B.distachyon_v3.1	0.449086
>FvYUC2|AFG16916.1|Fragaria_vesca	>BdYUC10B|Bradi2g04247.1.p|B.distachyon_v3.1	0.440104
>FvYUC2|AFG16916.1|Fragaria_vesca	>OsYUC12|LOC_Os02g17230.1|Osativa_v7.0	0.429688
>FvYUC2|AFG16916.1|Fragaria_vesca	>OsYUC12|LOC_Os11g10140.1|Osativa_v7.0	0.426036
>FvYUC2|AFG16916.1|Fragaria_vesca	>OsYUC14|LOC_Os11g10170.1|Osativa_v7.0	0.434109
>FvYUC2|AFG16916.1|Fragaria_vesca	>SbYUC10|XP_002449399.1|S.bicolor	0.454787
>FvYUC2|AFG16916.1|Fragaria_vesca	>ZmYUC3|ZmB84.04G035900.1.p|Z.mays_B84v1.2	0.462766
>FvYUC2|AFG16916.1|Fragaria_vesca	>ZmYUC13|ZmB84.04G035900.1.p|Z.mays_B84v1.2	0.462766
>FvYUC2|AFG16916.1|Fragaria_vesca	>HvYUC10|XP_044959882.1|H.vulgare	0.441253
>FvYUC2|AFG16916.1|Fragaria_vesca	>BdYUC10A|Bradi4g40750.3.p|B.distachyon_v3.1	0.440722
>FvYUC2|AFG16916.1|Fragaria_vesca	>BdYUC|Bradi4g40770.1.p|B.distachyon_v3.1	0.438642
>FvYUC2|AFG16916.1|Fragaria_vesca	>OsYUC11|LOC_Os12g08780.1|Osativa_v7.0	0.450521
>FvYUC2|AFG16916.1|Fragaria_vesca	>SbYUC11|XP_021302284.1|S.bicolor	0.467363
>FvYUC2|AFG16916.1|Fragaria_vesca	>ZmYUC1|ZmB84.10G037700.1.p|Z.mays_B84v1.2	0.483117
>FvYUC2|AFG16916.1|Fragaria_vesca	>OtYUC11|Oropetium_20150105_10772A|Othomaeum_v1.0	0.462141
>FvYUC2|AFG16916.1|Fragaria_vesca	>EcYUC11|ELECO.r07.5AG0384130.1|E.coracana_v1.1	0.467866
>FvYUC2|AFG16916.1|Fragaria_vesca	>CKAN_00715200||Ckanehirae_v3_Magnoliidae	0.469816
>FvYUC2|AFG16916.1|Fragaria_vesca	>MsiYUC10|XP_058099706.1|Magnolia_sinica	0.480315
>FvYUC2|AFG16916.1|Fragaria_vesca	>AaYUC10|Acora.05G103700.1.p|A.americanus_v1.1	0.444156
>FvYUC2|AFG16916.1|Fragaria_vesca	>AoYUC10|09.284|Asparagus_officinalis_V1.1	0.457766
>FvYUC2|AFG16916.1|Fragaria_vesca	>AoYUC10B|09.282|Asparagus_officinalis_V1.1	0.450276
>FvYUC2|AFG16916.1|Fragaria_vesca	>AtYUC11|AT1G21430.1|A_thaliana	0.451031
>FvYUC2|AFG16916.1|Fragaria_vesca	>BrYUC11|Brara.F01537.1.p|B.rapaFPsc_v1.3	0.458667
>FvYUC2|AFG16916.1|Fragaria_vesca	>PsYUC4|QTZ21217.1|Pisum_sativum	0.418317
>FvYUC2|AFG16916.1|Fragaria_vesca	>MtYUC10like|Medtr4g051642.1|M.truncatula	0.403553
>FvYUC2|AFG16916.1|Fragaria_vesca	>MtYUC11related|Medtr3g088955.1|M.truncatula	0.413098
>FvYUC2|AFG16916.1|Fragaria_vesca	>MtYUC10like|Medtr3g088925.1|M.truncatula	0.410579
>FvYUC2|AFG16916.1|Fragaria_vesca	>MtYUC10like|Medtr3g088945.1|M.truncatula	0.410256
>FvYUC2|AFG16916.1|Fragaria_vesca	>GmYUC4|Glyma.04G242500.1.p|G.max_Wm82.a2.v1	0.440887
>FvYUC2|AFG16916.1|Fragaria_vesca	>GmYUC10|Glyma.06G120700.1.p|G.max_Wm82.a2.v1	0.452261
>FvYUC2|AFG16916.1|Fragaria_vesca	>PtYUC9|Potri.005G111800.1.p|P.trichocarpa_v4.1	0.441327
>FvYUC2|AFG16916.1|Fragaria_vesca	>PtYUC11|Potri.005G186100.1.p|P.trichocarpa_v4.1	0.433071
>FvYUC2|AFG16916.1|Fragaria_vesca	>FvYUC1|AFG16921.1|Fragaria_vesca	0.415144
>FvYUC2|AFG16916.1|Fragaria_vesca	>PpYUC10|Prupe.8G014100.1.p|P.persica_v2.1	0.43832
>FvYUC2|AFG16916.1|Fragaria_vesca	>CsYUC11|Cucsa.172940.1|C.sativus_v1.0	0.446753
>FvYUC2|AFG16916.1|Fragaria_vesca	>CpYUC11related|evm.model.supercontig_26.77|C.papaya_ASGPBv0.4	0.4375
>FvYUC2|AFG16916.1|Fragaria_vesca	>CaYUC11|evm.model.Scaffold_622.358|C.arabica_v0.5	0.456919
>FvYUC2|AFG16916.1|Fragaria_vesca	>VvYUC10|VIT_218s0001g15100.1|V.vinifera_v2.1	0.456464
>FvYUC2|AFG16916.1|Fragaria_vesca	>VvYUC11related|VIT_218s0001g15190.1|V.vinifera_v2.1	0.435356
>FvYUC2|AFG16916.1|Fragaria_vesca	>PtYUC12|Potri.016G003300.1.p|P.trichocarpa_v4.1	0.417755
>FvYUC2|AFG16916.1|Fragaria_vesca	>AmTrYUC10|evm_27.model.AmTr_v1.0_scaffold00209.9|A.trichopoda_v1.0	0.462916
>FvYUC2|AFG16916.1|Fragaria_vesca	>AmTrYUC11B|evm_27.model.AmTr_v1.0_scaffold00017.294|A.trichopoda_v1.0	0.460358
>FvYUC2|AFG16916.1|Fragaria_vesca	>AmTrYUC11A|evm_27.model.AmTr_v1.0_scaffold01333.1|A.trichopoda_v1.0	0.445013
>FvYUC2|AFG16916.1|Fragaria_vesca	>NcYUC11related|Nycol.A00015.1.p|N.colorata_v1.2	0.467363
>FvYUC2|AFG16916.1|Fragaria_vesca	>NcYUC10|Nycol.A00013.1.p|N.colorata_v1.2	0.453125
>FvYUC2|AFG16916.1|Fragaria_vesca	>PsYUC6|QTZ21219.1|Pisum_sativum	0.422976
>FvYUC2|AFG16916.1|Fragaria_vesca	>MtYUC10|Medtr7g107710.1|M.truncatula	0.442408
>FvYUC2|AFG16916.1|Fragaria_vesca	>GmYUC21|Glyma.19G206200.1.p|G.max_Wm82.a2.v1	0.419023
>FvYUC2|AFG16916.1|Fragaria_vesca	>PsYUC8|QTZ21221.1|Pisum_sativum	0.425588
>FvYUC2|AFG16916.1|Fragaria_vesca	>MtYUC10|Medtr7g107690.1|M.truncatula	0.437173
>FvYUC2|AFG16916.1|Fragaria_vesca	>GmYUC2|Glyma.03G208900.1.p|G.max_Wm82.a2.v1	0.420366
>FvYUC2|AFG16916.1|Fragaria_vesca	>FvYUC10|AFG16920.1|Fragaria_vesca	0.452128
>FvYUC2|AFG16916.1|Fragaria_vesca	>PpYUC10|Prupe.8G252500.1.p|P.persica_v2.1	0.460317
>FvYUC2|AFG16916.1|Fragaria_vesca	>PtYUC10|Potri.002G207400.5.p|P.trichocarpa_v4.1	0.432361
>FvYUC2|AFG16916.1|Fragaria_vesca	>CpYUC10|evm.model.supercontig_9.164|C.papaya_ASGPBv0.4	0.439678
>FvYUC2|AFG16916.1|Fragaria_vesca	>SlyYUC|Solyc09g074430.4.1|S.lycopersicum_ITAG2.4	0.414948
>FvYUC2|AFG16916.1|Fragaria_vesca	>StYUC10related|Soltu.DM.09G022830.1.|S.tuberosum_v6.1	0.412371
>FvYUC2|AFG16916.1|Fragaria_vesca	>StYUC10related|Soltu.DM.09G022810.1.|S.tuberosum_v6.1	0.399485
>FvYUC2|AFG16916.1|Fragaria_vesca	>HqYUC10related|Hyque.16G098300.1.p|H.quercifolia_v1.1	0.44591
>FvYUC2|AFG16916.1|Fragaria_vesca	>CaYUC10A|evm.model.Scaffold_557.187|C.arabica_v0.5	0.461942
>FvYUC2|AFG16916.1|Fragaria_vesca	>CaYUC10C|evm.model.Scaffold_2016.135|C.arabica_v0.5	0.464567
>FvYUC2|AFG16916.1|Fragaria_vesca	>CaYUC10B|evm.model.Scaffold_557.190|C.arabica_v0.5	0.454068
>FvYUC2|AFG16916.1|Fragaria_vesca	>VvYUC10related|VIT_207s0104g01260.1|V.vinifera_v2.1	0.442159
>FvYUC2|AFG16916.1|Fragaria_vesca	>VvYUC10|VIT_207s0104g01250.1|V.vinifera_v2.1	0.441489
>FvYUC2|AFG16916.1|Fragaria_vesca	>DcYUC10A|DCAR_018364|D.carota_v2.0	0.472295
>FvYUC2|AFG16916.1|Fragaria_vesca	>DcYUC10B|DCAR_012429|D.carota_v2.0	0.492063
>FvYUC2|AFG16916.1|Fragaria_vesca	>CKAN_02337900|Ckanehirae_v3_Magnoliidae	0.443272
>FvYUC2|AFG16916.1|Fragaria_vesca	>PCaYUCE|KAI3988924.1[Papaver_californicum]	0.445312
>FvYUC2|AFG16916.1|Fragaria_vesca	>CsYUC10|Cucsa.108650.1|C.sativus_v1.0	0.442408
>FvYUC2|AFG16916.1|Fragaria_vesca	>CsYUC10X1|Cucsa.084650.1|C.sativus_v1.0	0.44591
>FvYUC2|AFG16916.1|Fragaria_vesca	>HvYUC11|XP_044958834.1|H.vulgare	0.419192
>FvYUC2|AFG16916.1|Fragaria_vesca	>SbYUC10|Sobic.003G128700.1.p|S.bicolor	0.4225
>FvYUC2|AFG16916.1|Fragaria_vesca	>SbYUC10|XP_002455445.1|S.bicolor	0.422886
>FvYUC2|AFG16916.1|Fragaria_vesca	>ZmYUC11|ZmB84.08G004900.1.p|Z.mays_B84v1.2	0.435567
>FvYUC2|AFG16916.1|Fragaria_vesca	>EcYUC10A|ELECO.r07.1AG0004030.1|E.coracana_v1.1	0.426065
>FvYUC2|AFG16916.1|Fragaria_vesca	>EcYUC10B|ELECO.r07.1BG0052450.1|E.coracana_v1.1	0.442211
>FvYUC2|AFG16916.1|Fragaria_vesca	>OsYUC9|LOC_Os01g16714.1|Osativa_v7.0	0.450633
>FvYUC2|AFG16916.1|Fragaria_vesca	>OsYUC10|LOC_Os01g16750.1|Osativa_v7.0	0.428218
>FvYUC2|AFG16916.1|Fragaria_vesca	>BdYUC11|Bradi2g10302.1.p|B.distachyon_v3.1	0.442748
>FvYUC2|AFG16916.1|Fragaria_vesca	>AcYUC10|Aco006326.1|A.comosus_v3	0.455919
>FvYUC2|AFG16916.1|Fragaria_vesca	>MaYUC11|GSMUA_Achr9P17710_001|M.acuminata_v1	0.484764
>FvYUC2|AFG16916.1|Fragaria_vesca	>MaYUC10_11|GSMUA_Achr8P00130_001|M.acuminata_v1	0.473239
>PpYUC2|Prupe.7G231200.1.p|P.persica_v2.1	>HqYUC2related|Hyque.01G272500.1.p|H.quercifolia_v1.1	0.755981
>PpYUC2|Prupe.7G231200.1.p|P.persica_v2.1	>HqYUC2related|Hyque.18G093800.1.p|H.quercifolia_v1.1	0.747573
>PpYUC2|Prupe.7G231200.1.p|P.persica_v2.1	>VvYUC2|VIT_211s0016g03930.1|V.vinifera_v2.1	0.742243
>PpYUC2|Prupe.7G231200.1.p|P.persica_v2.1	>DcYUC2related|DCAR_028710|D.carota_v2.0	0.664962
>PpYUC2|Prupe.7G231200.1.p|P.persica_v2.1	>CaYUC2|evm.model.Scaffold_671.932|C.arabica_v0.5	0.713217
>PpYUC2|Prupe.7G231200.1.p|P.persica_v2.1	>CsYUC2related|Cucsa.001610.1|C.sativus_v1.0	0.688889
>PpYUC2|Prupe.7G231200.1.p|P.persica_v2.1	>PCaYUCA|KAI3995977.1[Papaver_californicum]	0.672897
>PpYUC2|Prupe.7G231200.1.p|P.persica_v2.1	>AtYUC6A|AT5G25620.1|A_thaliana	0.661017
>PpYUC2|Prupe.7G231200.1.p|P.persica_v2.1	>AtYUC6B|AT5G25620.2|A_thaliana	0.639344
>PpYUC2|Prupe.7G231200.1.p|P.persica_v2.1	>BrYUC6X1|Brara.I00535.1.p|B.rapaFPsc_v1.3	0.638051
>PpYUC2|Prupe.7G231200.1.p|P.persica_v2.1	>BrYUC6|Brara.B03625.1.p|B.rapaFPsc_v1.3	0.62645
>PpYUC2|Prupe.7G231200.1.p|P.persica_v2.1	>BrYUC6|Brara.F02755.1.p|B.rapaFPsc_v1.3	0.65721
>PpYUC2|Prupe.7G231200.1.p|P.persica_v2.1	>SlyYUC2related|Solyc08g068160.2.1|S.lycopersicum_ITAG2.4	0.687042
>PpYUC2|Prupe.7G231200.1.p|P.persica_v2.1	>StYUC2related|Soltu.DM.08G017290.1|S.tuberosum_v6.1	0.682927
>PpYUC2|Prupe.7G231200.1.p|P.persica_v2.1	>PjYUC1|QIH44903.1[Phtheirospermum_japonicum]	0.671329
>PpYUC2|Prupe.7G231200.1.p|P.persica_v2.1	>CaYUC6like|evm.model.Scaffold_597.40|C.arabica_v0.5	0.686183
>PpYUC2|Prupe.7G231200.1.p|P.persica_v2.1	>CaYUC6like|evm.model.Scaffold_465.92|C.arabica_v0.5	0.687793
>PpYUC2|Prupe.7G231200.1.p|P.persica_v2.1	>HqYUC6related|Hyque.01G074400.1.p|H.quercifolia_v1.1	0.688836
>PpYUC2|Prupe.7G231200.1.p|P.persica_v2.1	>HqYUC6related|Hyque.11G054300.1.p|H.quercifolia_v1.1	0.710214
>PpYUC2|Prupe.7G231200.1.p|P.persica_v2.1	>PsYUC2|QTZ21215.1|Pisum_sativum	0.696078
>PpYUC2|Prupe.7G231200.1.p|P.persica_v2.1	>MtYUC6|Medtr3g109520.1|M.truncatula	0.683453
>PpYUC2|Prupe.7G231200.1.p|P.persica_v2.1	>GmYUC6|Glyma.04G079700.1.p|G.max_Wm82.a2.v1	0.678322
>PpYUC2|Prupe.7G231200.1.p|P.persica_v2.1	>GmYUC9|Glyma.06G081300.1.p|G.max_Wm82.a2.v1	0.665105
>PpYUC2|Prupe.7G231200.1.p|P.persica_v2.1	>GmYUC17|Glyma.14G141200.1.p|G.max_Wm82.a2.v1	0.689252
>PpYUC2|Prupe.7G231200.1.p|P.persica_v2.1	>GmYUC18|Glyma.17G189700.1.p|G.max_Wm82.a2.v1	0.671329
>PpYUC2|Prupe.7G231200.1.p|P.persica_v2.1	>MtYUC6|Medtr1g008380.1|M.truncatula	0.680095
>PpYUC2|Prupe.7G231200.1.p|P.persica_v2.1	>FvYUC6|ADZ36700.1|Fragaria_vesca	0.680653
>PpYUC2|Prupe.7G231200.1.p|P.persica_v2.1	>PpYUC6|Prupe.1G453400.1.p|P.persica_v2.1	0.680556
>PpYUC2|Prupe.7G231200.1.p|P.persica_v2.1	>CsYUC6|Cucsa.161450.1|C.sativus_v1.0	0.666667
>PpYUC2|Prupe.7G231200.1.p|P.persica_v2.1	>PtYUC2|Potri.018G036800.1.p|P.trichocarpa_v4.1	0.702326
>PpYUC2|Prupe.7G231200.1.p|P.persica_v2.1	>PtYUC6|Potri.006G243400.1.p|P.trichocarpa_v4.1	0.688372
>PpYUC2|Prupe.7G231200.1.p|P.persica_v2.1	>CpYUC6|evm.model.supercontig_78.87|C.papaya_ASGPBv0.4	0.696897
>PpYUC2|Prupe.7G231200.1.p|P.persica_v2.1	>VvYUC6|VIT_204s0008g03920.1|V.vinifera_v2.1	0.710843
>PpYUC2|Prupe.7G231200.1.p|P.persica_v2.1	>AtYUC1|AT4G32540.1|A_thaliana	0.542373
>PpYUC2|Prupe.7G231200.1.p|P.persica_v2.1	>BrYUC1A|Brara.A00540.1.p|B.rapaFPsc_v1.3	0.553957
>PpYUC2|Prupe.7G231200.1.p|P.persica_v2.1	>BrYUC1B|Brara.H01304.1.p|B.rapaFPsc_v1.3	0.547911
>PpYUC2|Prupe.7G231200.1.p|P.persica_v2.1	>AtYUC4A|AT5G11320.1|A_thaliana	0.557457
>PpYUC2|Prupe.7G231200.1.p|P.persica_v2.1	>AtYUC4B|AT5G11320.2|A_thaliana	0.554622
>PpYUC2|Prupe.7G231200.1.p|P.persica_v2.1	>BrYUC4|Brara.B00402.1.p|B.rapaFPsc_v1.3	0.552567
>PpYUC2|Prupe.7G231200.1.p|P.persica_v2.1	>BrYUC4B|Brara.J02239.1.p|B.rapaFPsc_v1.3	0.552567
>PpYUC2|Prupe.7G231200.1.p|P.persica_v2.1	>PsYUC1|QTZ21214.1|Pisum_sativum	0.560494
>PpYUC2|Prupe.7G231200.1.p|P.persica_v2.1	>MtYUC4|Medtr1g011630.1|M.truncatula	0.564039
>PpYUC2|Prupe.7G231200.1.p|P.persica_v2.1	>GmYUC16|Glyma.14G128200.1.p|G.max_Wm82.a2.v1	0.56266
>PpYUC2|Prupe.7G231200.1.p|P.persica_v2.1	>GmYUC19|Glyma.17G205800.1.p|G.max_Wm82.a2.v1	0.544335
>PpYUC2|Prupe.7G231200.1.p|P.persica_v2.1	>GmYUC5|Glyma.04G070100.1.p|G.max_Wm82.a2.v1	0.54703
>PpYUC2|Prupe.7G231200.1.p|P.persica_v2.1	>GmYUC8|Glyma.06G072100.1.p|G.max_Wm82.a2.v1	0.551122
>PpYUC2|Prupe.7G231200.1.p|P.persica_v2.1	>PtYUC1|Potri.006G248200.1.p|P.trichocarpa_v4.1	0.564477
>PpYUC2|Prupe.7G231200.1.p|P.persica_v2.1	>PtYUC4|Potri.018G033200.1.p|P.trichocarpa_v4.1	0.542169
>PpYUC2|Prupe.7G231200.1.p|P.persica_v2.1	>FvYUC4|ADZ36701.1|Fragaria_vesca	0.544335
>PpYUC2|Prupe.7G231200.1.p|P.persica_v2.1	>PpYUC4|Prupe.1G468500.1.p|P.persica_v2.1	0.553922
>PpYUC2|Prupe.7G231200.1.p|P.persica_v2.1	>CpYUC4|evm.model.supercontig_91.28|C.papaya_ASGPBv0.4	0.529032
>PpYUC2|Prupe.7G231200.1.p|P.persica_v2.1	>VvYUC4|VIT_204s0008g04870.1|V.vinifera_v2.1	0.54054
>PpYUC2|Prupe.7G231200.1.p|P.persica_v2.1	>CsYUC4related|Cucsa.162080.1|C.sativus_v1.0	0.548872
>PpYUC2|Prupe.7G231200.1.p|P.persica_v2.1	>SlyYUC|Solyc06g065630.2.1|S.lycopersicum_ITAG2.4	0.580247
>PpYUC2|Prupe.7G231200.1.p|P.persica_v2.1	>StYUC2related|Soltu.DM.06G019760.1|S.tuberosum_v6.1	0.580247
>PpYUC2|Prupe.7G231200.1.p|P.persica_v2.1	>HqYUC4related|Hyque.11G050400.1.p|H.quercifolia_v1.1	0.546798
>PpYUC2|Prupe.7G231200.1.p|P.persica_v2.1	>HqYUC4|Hyque.01G076800.1.p|H.quercifolia_v1.1	0.540609
>PpYUC2|Prupe.7G231200.1.p|P.persica_v2.1	>CaYUC4A|evm.model.Scaffold_2631.192|C.arabica_v0.5	0.557789
>PpYUC2|Prupe.7G231200.1.p|P.persica_v2.1	>CaYUC4B|evm.model.Scaffold_1082.314|C.arabica_v0.5	0.550251
>PpYUC2|Prupe.7G231200.1.p|P.persica_v2.1	>MaYUC2related|GSMUA_Achr1P05290_001|M.acuminata_v1	0.547753
>PpYUC2|Prupe.7G231200.1.p|P.persica_v2.1	>MaYUC2related|GSMUA_AchrUn_randomP16000_001|M.acuminata_v1	0.556851
>PpYUC2|Prupe.7G231200.1.p|P.persica_v2.1	>AoYUC4|08.665|Asparagus_officinalis_V1.1	0.54712
>PpYUC2|Prupe.7G231200.1.p|P.persica_v2.1	>AaYUC4|Acora.12G097100.1.p|A.americanus_v1.1	0.55314
>PpYUC2|Prupe.7G231200.1.p|P.persica_v2.1	>MsiYUC4|XP_058112037.1|Magnolia_sinica	0.591241
>PpYUC2|Prupe.7G231200.1.p|P.persica_v2.1	>AmTrYUC4A|evm_27.model.AmTr_v1.0_scaffold00122.41|A.trichopoda_v1.0	0.569343
>PpYUC2|Prupe.7G231200.1.p|P.persica_v2.1	>NcYUC4|Nycol.F00334.1.p|N.colorata_v1.2	0.566586
>PpYUC2|Prupe.7G231200.1.p|P.persica_v2.1	>NcYUC|Nycol.A02388.1.p|N.colorata_v1.2	0.572464
>PpYUC2|Prupe.7G231200.1.p|P.persica_v2.1	>AmTrYUC4B|evm_27.model.AmTr_v1.0_scaffold00002.564|A.trichopoda_v1.0	0.568675
>PpYUC2|Prupe.7G231200.1.p|P.persica_v2.1	>HvYUC1X1|XP_044972564.1|H.vulgare	0.546135
>PpYUC2|Prupe.7G231200.1.p|P.persica_v2.1	>HvYUC1X2|XP_044972565.1|H.vulgare	0.54712
>PpYUC2|Prupe.7G231200.1.p|P.persica_v2.1	>BdYUC4|Bradi2g45105.2.p|B.distachyon_v3.1	0.54321
>PpYUC2|Prupe.7G231200.1.p|P.persica_v2.1	>OsYUC1|LOC_Os01g45760|Osativa_v7.0	0.548387
>PpYUC2|Prupe.7G231200.1.p|P.persica_v2.1	>OsYUC|LOC_Os01g45760.1|Osativa_v7.0	0.548387
>PpYUC2|Prupe.7G231200.1.p|P.persica_v2.1	>SbYUC1|XP_002456044.2|S.bicolor	0.539568
>PpYUC2|Prupe.7G231200.1.p|P.persica_v2.1	>ZmSPI1YUCCA1like|ZmB84.03G318800.2.p|Z.mays_B84v1.2	0.53253
>PpYUC2|Prupe.7G231200.1.p|P.persica_v2.1	>EcYUC2related|ELECO.r07.1AG0026300.1|E.coracana_v1.1	0.543902
>PpYUC2|Prupe.7G231200.1.p|P.persica_v2.1	>EcYUC2related|ELECO.r07.1BG0076760.1|E.coracana_v1.1	0.540146
>PpYUC2|Prupe.7G231200.1.p|P.persica_v2.1	>HvYUC8|XP_044979518.1|H.vulgare	0.515513
>PpYUC2|Prupe.7G231200.1.p|P.persica_v2.1	>HvYUC8|HORVU4Hr1G073700.1|H.vulgare	0.513317
>PpYUC2|Prupe.7G231200.1.p|P.persica_v2.1	>BdYUC7|Bradi1g74279.1.p|B.distachyon_v3.1	0.508557
>PpYUC2|Prupe.7G231200.1.p|P.persica_v2.1	>SbYUC4|XP_002468463.2|S.bicolor	0.495215
>PpYUC2|Prupe.7G231200.1.p|P.persica_v2.1	>ZmYUC9|ZmB84.01G038000.1.p|Z.mays_B84v1.2	0.49642
>PpYUC2|Prupe.7G231200.1.p|P.persica_v2.1	>OsYUC8|LOC_Os03g06654.1|Osativa_v7.0	0.483092
>PpYUC2|Prupe.7G231200.1.p|P.persica_v2.1	>OtYUC|Oropetium_20150105_00160A|Othomaeum_v1.0	0.507246
>PpYUC2|Prupe.7G231200.1.p|P.persica_v2.1	>EcYUC8like|ELECO.r07.3BG0293360.1|E.coracana_v1.1	0.49409
>PpYUC2|Prupe.7G231200.1.p|P.persica_v2.1	>MaYUC4related|GSMUA_Achr4P14860_001|M.acuminata_v1	0.481959
>PpYUC2|Prupe.7G231200.1.p|P.persica_v2.1	>MaYUC4related|GSMUA_Achr4P03000_001|M.acuminata_v1	0.501377
>PpYUC2|Prupe.7G231200.1.p|P.persica_v2.1	>MsiYUC8like|XP_058105402.1|Magnolia_sinica	0.521739
>PpYUC2|Prupe.7G231200.1.p|P.persica_v2.1	>AaYUC8like|Acora.04G203400.1.p|A.americanus_v1.1	0.516209
>PpYUC2|Prupe.7G231200.1.p|P.persica_v2.1	>NcYUC1like|Nycol.B01286.1.p|N.colorata_v1.2	0.514925
>PpYUC2|Prupe.7G231200.1.p|P.persica_v2.1	>NcYUC4|Nycol.A01223.1.p|N.colorata_v1.2	0.50591
>PpYUC2|Prupe.7G231200.1.p|P.persica_v2.1	>GmYUCB_G|TnS000936361t02.p|Gnetum_montanum_	0.530952
>PpYUC2|Prupe.7G231200.1.p|P.persica_v2.1	>AtYUC3|AT1G04610.1|A_thaliana	0.54186
>PpYUC2|Prupe.7G231200.1.p|P.persica_v2.1	>BrYUC3X2|Brara.J00274.1.p|B.rapaFPsc_v1.3	0.555814
>PpYUC2|Prupe.7G231200.1.p|P.persica_v2.1	>BrYUC3|Brara.I05483.1.p|B.rapaFPsc_v1.3	0.55711
>PpYUC2|Prupe.7G231200.1.p|P.persica_v2.1	>AtYUC7|AT2G33230.1|A_thaliana	0.56338
>PpYUC2|Prupe.7G231200.1.p|P.persica_v2.1	>BrYUC7|Brara.E01069.1.p|B.rapaFPsc_v1.3	0.559441
>PpYUC2|Prupe.7G231200.1.p|P.persica_v2.1	>PtYUC3|Potri.008G174600.1.p|P.trichocarpa_v4.1	0.56057
>PpYUC2|Prupe.7G231200.1.p|P.persica_v2.1	>PtYUC7|Potri.010G062400.2.p|P.trichocarpa_v4.1	0.555814
>PpYUC2|Prupe.7G231200.1.p|P.persica_v2.1	>FvYUC7|AFG16917.1|Fragaria_vesca	0.551887
>PpYUC2|Prupe.7G231200.1.p|P.persica_v2.1	>PpYUC3|Prupe.1G054300.1.p|P.persica_v2.1	0.58134
>PpYUC2|Prupe.7G231200.1.p|P.persica_v2.1	>GmYUC15|Glyma.10G128700.1.p|G.max_Wm82.a2.v1	0.564403
>PpYUC2|Prupe.7G231200.1.p|P.persica_v2.1	>GmYUC22|Glyma.20G080000.1.p|G.max_Wm82.a2.v1	0.562061
>PpYUC2|Prupe.7G231200.1.p|P.persica_v2.1	>MtYUC3related|Medtr1g046230.1|M.truncatula	0.542857
>PpYUC2|Prupe.7G231200.1.p|P.persica_v2.1	>CpYUC3related|evm.model.supercontig_59.54|C.papaya_ASGPBv0.4	0.571429
>PpYUC2|Prupe.7G231200.1.p|P.persica_v2.1	>SlyYUC3related|Solyc09g091090.2.1|S.lycopersicum_ITAG2.4	0.548837
>PpYUC2|Prupe.7G231200.1.p|P.persica_v2.1	>StYUC3related|Soltu.DM.09G027910.1|S.tuberosum_v6.1	0.546512
>PpYUC2|Prupe.7G231200.1.p|P.persica_v2.1	>HqYUC3related|Hyque.10G114700.1.p|H.quercifolia_v1.1	0.555024
>PpYUC2|Prupe.7G231200.1.p|P.persica_v2.1	>DcYUC3|DCAR_027361|D.carota_v2.0	0.560859
>PpYUC2|Prupe.7G231200.1.p|P.persica_v2.1	>CaYUC3|evm.model.Scaffold_315.833|C.arabica_v0.5	0.563981
>PpYUC2|Prupe.7G231200.1.p|P.persica_v2.1	>CsYUC3|Cucsa.255980.1|C.sativus_v1.0	0.599476
>PpYUC2|Prupe.7G231200.1.p|P.persica_v2.1	>VvYUC3|VIT_205s0051g00060.1|V.vinifera_v2.1	0.539568
>PpYUC2|Prupe.7G231200.1.p|P.persica_v2.1	>DcYUC3|DCAR_030776|D.carota_v2.0	0.528708
>PpYUC2|Prupe.7G231200.1.p|P.persica_v2.1	>PjYUC3|QIH44905.1[Phtheirospermum_japonicum]	0.53012
>PpYUC2|Prupe.7G231200.1.p|P.persica_v2.1	>AtYUC5|AT5G43890.1|A_thaliana	0.541568
>PpYUC2|Prupe.7G231200.1.p|P.persica_v2.1	>BrYUC5|Brara.B02765.1.p|B.rapaFPsc_v1.3	0.539192
>PpYUC2|Prupe.7G231200.1.p|P.persica_v2.1	>BrYUC5related|Brara.F03781.1.p|B.rapaFPsc_v1.3	0.53125
>PpYUC2|Prupe.7G231200.1.p|P.persica_v2.1	>AtYUC9|AT1G04180.1|A_thaliana	0.559524
>PpYUC2|Prupe.7G231200.1.p|P.persica_v2.1	>BrYUC9|Brara.J00235.1.p|B.rapaFPsc_v1.3	0.553444
>PpYUC2|Prupe.7G231200.1.p|P.persica_v2.1	>BrYUC9|Brara.I05505.1.p|B.rapaFPsc_v1.3	0.552632
>PpYUC2|Prupe.7G231200.1.p|P.persica_v2.1	>SlyYUC3related|Solyc09g064160.3.1|S.lycopersicum_ITAG2.4	0.547215
>PpYUC2|Prupe.7G231200.1.p|P.persica_v2.1	>StYUC3related|Soltu.DM.09G018700.1|S.tuberosum_v6.1	0.549637
>PpYUC2|Prupe.7G231200.1.p|P.persica_v2.1	>SlyYUC5related|Solyc06g083700.4.1|S.lycopersicum_ITAG2.4	0.523002
>PpYUC2|Prupe.7G231200.1.p|P.persica_v2.1	>StYUC5related|Soltu.DM.06G034100.1|S.tuberosum_v6.1	0.523002
>PpYUC2|Prupe.7G231200.1.p|P.persica_v2.1	>SlyYUC8|Solyc06g008050.4.1|S.lycopersicum_ITAG2.4	0.554744
>PpYUC2|Prupe.7G231200.1.p|P.persica_v2.1	>StYUC3related|Soltu.DM.06G002120.1|S.tuberosum_v6.1	0.54902
>PpYUC2|Prupe.7G231200.1.p|P.persica_v2.1	>HqYUC5related|Hyque.04G157000.1.p|H.quercifolia_v1.1	0.560096
>PpYUC2|Prupe.7G231200.1.p|P.persica_v2.1	>PjYUC4|QIH44906.1[Phtheirospermum_japonicum]	0.552058
>PpYUC2|Prupe.7G231200.1.p|P.persica_v2.1	>CaYUC3related|evm.model.Scaffold_2016.447|C.arabica_v0.5	0.557178
>PpYUC2|Prupe.7G231200.1.p|P.persica_v2.1	>CaYUC8|evm.model.Scaffold_635.212|C.arabica_v0.5	0.562044
>PpYUC2|Prupe.7G231200.1.p|P.persica_v2.1	>DcYUC5related|DCAR_000550|D.carota_v2.0	0.545894
>PpYUC2|Prupe.7G231200.1.p|P.persica_v2.1	>DcYUC5A|DCAR_000561|D.carota_v2.0	0.531707
>PpYUC2|Prupe.7G231200.1.p|P.persica_v2.1	>DcYUC5B|DCAR_000562|D.carota_v2.0	0.526829
>PpYUC2|Prupe.7G231200.1.p|P.persica_v2.1	>DcYUC5C|DCAR_000563|D.carota_v2.0	0.534483
>PpYUC2|Prupe.7G231200.1.p|P.persica_v2.1	>DcYUC5D|DCAR_000560|D.carota_v2.0	0.534483
>PpYUC2|Prupe.7G231200.1.p|P.persica_v2.1	>DcYUC5related|DCAR_012617|D.carota_v2.0	0.567961
>PpYUC2|Prupe.7G231200.1.p|P.persica_v2.1	>PjYUC2|QIH44904.1[Phtheirospermum_japonicum]	0.532688
>PpYUC2|Prupe.7G231200.1.p|P.persica_v2.1	>AtYUC8|AT4G28720.1|A_thaliana	0.537915
>PpYUC2|Prupe.7G231200.1.p|P.persica_v2.1	>BrYUC8|Brara.A00847.1.p|B.rapaFPsc_v1.3	0.545024
>PpYUC2|Prupe.7G231200.1.p|P.persica_v2.1	>BrYUC8|Brara.H01467.1.p|B.rapaFPsc_v1.3	0.539007
>PpYUC2|Prupe.7G231200.1.p|P.persica_v2.1	>PsYUC5|QTZ21218.1|Pisum_sativum	0.578212
>PpYUC2|Prupe.7G231200.1.p|P.persica_v2.1	>MtYUC8|Medtr7g099330.1|M.truncatula	0.561446
>PpYUC2|Prupe.7G231200.1.p|P.persica_v2.1	>GmYUC1|Glyma.03G169600.1.p|G.max_Wm82.a2.v1	0.563246
>PpYUC2|Prupe.7G231200.1.p|P.persica_v2.1	>GmYUC20|Glyma.19G170800.1.p|G.max_Wm82.a2.v1	0.566667
>PpYUC2|Prupe.7G231200.1.p|P.persica_v2.1	>PtYUC8|Potri.002G254200.1.p|P.trichocarpa_v4.1	0.572792
>PpYUC2|Prupe.7G231200.1.p|P.persica_v2.1	>CsYUC8|Cucsa.348750.1|C.sativus_v1.0	0.571429
>PpYUC2|Prupe.7G231200.1.p|P.persica_v2.1	>CpYUC8|evm.model.supercontig_87.71|C.papaya_ASGPBv0.4	0.570071
>PpYUC2|Prupe.7G231200.1.p|P.persica_v2.1	>FvYUC3|AFG16918.1|Fragaria_vesca	0.579572
>PpYUC2|Prupe.7G231200.1.p|P.persica_v2.1	>PpYUC5|Prupe.8G211000.1.p|P.persica_v2.1	0.580952
>PpYUC2|Prupe.7G231200.1.p|P.persica_v2.1	>VvYUC8|VIT_207s0005g04800.1|V.vinifera_v2.1	0.556086
>PpYUC2|Prupe.7G231200.1.p|P.persica_v2.1	>PCaYUCD|KAI3983187.1[Papaver_californicum]	0.555024
>PpYUC2|Prupe.7G231200.1.p|P.persica_v2.1	>PCaYUCF|KAI3990778.1[Papaver_californicum]	0.550239
>PpYUC2|Prupe.7G231200.1.p|P.persica_v2.1	>MtYUC9|Medtr1g069275.1|M.truncatula	0.569048
>PpYUC2|Prupe.7G231200.1.p|P.persica_v2.1	>CsYUC5related|Cucsa.140470.1|C.sativus_v1.0	0.558753
>PpYUC2|Prupe.7G231200.1.p|P.persica_v2.1	>CKAN_01805100|Ckanehirae_v3_Magnoliidae	0.584135
>PpYUC2|Prupe.7G231200.1.p|P.persica_v2.1	>MsiYUC5|XP_058101305.1|Magnolia_sinica	0.557692
>PpYUC2|Prupe.7G231200.1.p|P.persica_v2.1	>CKAN_02673000|Ckanehirae_v3_Magnoliidae	0.564904
>PpYUC2|Prupe.7G231200.1.p|P.persica_v2.1	>CKAN_02545400|Ckanehirae_v3_Magnoliidae	0.586538
>PpYUC2|Prupe.7G231200.1.p|P.persica_v2.1	>MsiYUC5|XP_058095048.1|Magnolia_sinica	0.585542
>PpYUC2|Prupe.7G231200.1.p|P.persica_v2.1	>CKAN_01519000|Ckanehirae_v3_Magnoliidae	0.588942
>PpYUC2|Prupe.7G231200.1.p|P.persica_v2.1	>MaYUC3|GSMUA_AchrUn_randomP04200_001|M.acuminata_v1	0.548969
>PpYUC2|Prupe.7G231200.1.p|P.persica_v2.1	>MaYUC5related|GSMUA_Achr1P24210_001|M.acuminata_v1	0.545455
>PpYUC2|Prupe.7G231200.1.p|P.persica_v2.1	>MaYUC5Related|GSMUA_Achr2P04250_001|M.acuminata_v1	0.55914
>PpYUC2|Prupe.7G231200.1.p|P.persica_v2.1	>MaYUC3related|GSMUA_Achr11P07720_001|M.acuminata_v1	0.568733
>PpYUC2|Prupe.7G231200.1.p|P.persica_v2.1	>AoYUC3related|07.1910|Asparagus_officinalis_V1.1	0.551807
>PpYUC2|Prupe.7G231200.1.p|P.persica_v2.1	>AaYUC5related|Acora.01G200900.1.p|A.americanus_v1.1	0.582524
>PpYUC2|Prupe.7G231200.1.p|P.persica_v2.1	>AaYUC5related|Acora.10G153700.1.p|A.americanus_v1.1	0.581114
>PpYUC2|Prupe.7G231200.1.p|P.persica_v2.1	>MaYUC5Related|GSMUA_Achr4P25050_001|M.acuminata_v1	0.543011
>PpYUC2|Prupe.7G231200.1.p|P.persica_v2.1	>MaYUC5related|GSMUA_Achr1P03360_001|M.acuminata_v1	0.549419
>PpYUC2|Prupe.7G231200.1.p|P.persica_v2.1	>MaYUC5Related|GSMUA_Achr5P20550_001|M.acuminata_v1	0.534759
>PpYUC2|Prupe.7G231200.1.p|P.persica_v2.1	>MaYUC5related|GSMUA_Achr11P21300_001|M.acuminata_v1	0.558739
>PpYUC2|Prupe.7G231200.1.p|P.persica_v2.1	>MaYUC5Related|GSMUA_Achr8P12830_001.YUC5|M.acuminata_v1	0.550964
>PpYUC2|Prupe.7G231200.1.p|P.persica_v2.1	>AcYUC5related|Aco014634.1|A.comosus_v3	0.561151
>PpYUC2|Prupe.7G231200.1.p|P.persica_v2.1	>AcYUC5|Aco008902.1|A.comosus_v3	0.549161
>PpYUC2|Prupe.7G231200.1.p|P.persica_v2.1	>AoYUC5related|04.275|Asparagus_officinalis_V1.1	0.5311
>PpYUC2|Prupe.7G231200.1.p|P.persica_v2.1	>AmTrYUC|evm_27.model.AmTr_v1.0_scaffold00039.187|A.trichopoda_v1.0	0.581047
>PpYUC2|Prupe.7G231200.1.p|P.persica_v2.1	>NcYUC5|Nycol.L00992.1.p|N.colorata_v1.2	0.559036
>PpYUC2|Prupe.7G231200.1.p|P.persica_v2.1	>NcYUC5|Nycol.D01636.1.p|N.colorata_v1.2	0.549161
>PpYUC2|Prupe.7G231200.1.p|P.persica_v2.1	>HvYUC3|KAE8779170.1|Hordeum_vulgare	0.538462
>PpYUC2|Prupe.7G231200.1.p|P.persica_v2.1	>HvYUC9|XP_044950031.1|H.vulgare	0.537897
>PpYUC2|Prupe.7G231200.1.p|P.persica_v2.1	>HvYUC9|HORVU5Hr1G050630.3|H.vulgare	0.568513
>PpYUC2|Prupe.7G231200.1.p|P.persica_v2.1	>SbYUC5|XP_021308125.1|S.bicolor	0.53753
>PpYUC2|Prupe.7G231200.1.p|P.persica_v2.1	>SbYUC5|XP_002461905.2|S.bicolor	0.53753
>PpYUC2|Prupe.7G231200.1.p|P.persica_v2.1	>ZmYUC5|ZmB84.07G064900.2.p|Z.mays_B84v1.2	0.545906
>PpYUC2|Prupe.7G231200.1.p|P.persica_v2.1	>ZmYUC7|NP_001358724.1|Z.mays_B84v1.2	0.559494
>PpYUC2|Prupe.7G231200.1.p|P.persica_v2.1	>OtYUC|Oropetium_20150105_13179A|Othomaeum_v1.0	0.566327
>PpYUC2|Prupe.7G231200.1.p|P.persica_v2.1	>EcYUC5like|ELECO.r07.7AG0564960.1|E.coracana_v1.1	0.556962
>PpYUC2|Prupe.7G231200.1.p|P.persica_v2.1	>OsYUC6|LOC_Os07g25540.1|Osativa_v7.0	0.557252
>PpYUC2|Prupe.7G231200.1.p|P.persica_v2.1	>BdYUC9|Bradi1g28967.1.p|B.distachyon_v3.1	0.545455
>PpYUC2|Prupe.7G231200.1.p|P.persica_v2.1	>HvYUC5|XP_044971244.1|H.vulgare	0.52506
>PpYUC2|Prupe.7G231200.1.p|P.persica_v2.1	>BdYUC5|Bradi5g01327.2.p|B.distachyon_v3.1	0.529833
>PpYUC2|Prupe.7G231200.1.p|P.persica_v2.1	>SbYUC5|XP_002447449.1|S.bicolor	0.527446
>PpYUC2|Prupe.7G231200.1.p|P.persica_v2.1	>ZmYUC2|ZmB84.10G121000.1.p|Z.mays_B84v1.2	0.521429
>PpYUC2|Prupe.7G231200.1.p|P.persica_v2.1	>ZmYUC4|ZmB84.02G199500.1.p|Z.mays_B84v1.2	0.527446
>PpYUC2|Prupe.7G231200.1.p|P.persica_v2.1	>OtYUC5like|Oropetium_20150105_25620A|Othomaeum_v1.0	0.526442
>PpYUC2|Prupe.7G231200.1.p|P.persica_v2.1	>EcYUC5related|ELECO.r07.4BG0359200.1|E.coracana_v1.1	0.52506
>PpYUC2|Prupe.7G231200.1.p|P.persica_v2.1	>EcYUC5related|ELECO.r07.4AG0327230.1|E.coracana_v1.1	0.52506
>PpYUC2|Prupe.7G231200.1.p|P.persica_v2.1	>OsYUC7|LOC_Os04g03980.1|Osativa_v7.0	0.52506
>PpYUC2|Prupe.7G231200.1.p|P.persica_v2.1	>HvYUC5|XP_044970914.1|H.vulgare	0.504808
>PpYUC2|Prupe.7G231200.1.p|P.persica_v2.1	>HvYUC5|H.vulgare_r1|HORVU2Hr1G116980.1|H.vulgare	0.496487
>PpYUC2|Prupe.7G231200.1.p|P.persica_v2.1	>SbYUC|EES15155.1|S.bicolor	0.501253
>PpYUC2|Prupe.7G231200.1.p|P.persica_v2.1	>AtYUC10|AT1G48910.1|A_thaliana	0.427822
>PpYUC2|Prupe.7G231200.1.p|P.persica_v2.1	>BrYUC10|Brara.F00397.1.p|B.rapaFPsc_v1.3	0.428947
>PpYUC2|Prupe.7G231200.1.p|P.persica_v2.1	>PsYUC7|QTZ21220.1|Pisum_sativum	0.43421
>PpYUC2|Prupe.7G231200.1.p|P.persica_v2.1	>MtYUC10|Medtr5g033260.1|M.truncatula	0.442105
>PpYUC2|Prupe.7G231200.1.p|P.persica_v2.1	>MtYUC10related|Medtr8g432640.1|M.truncatula	0.442105
>PpYUC2|Prupe.7G231200.1.p|P.persica_v2.1	>GmYUC3|Glyma.04G213600.1.p|G.max_Wm82.a2.v1	0.41161
>PpYUC2|Prupe.7G231200.1.p|P.persica_v2.1	>GmYUC11|Glyma.06G152700.1.p|G.max_Wm82.a2.v1	0.398417
>PpYUC2|Prupe.7G231200.1.p|P.persica_v2.1	>HqYUC10related|Hyque.05G023500.1.p|H.quercifolia_v1.1	0.437975
>PpYUC2|Prupe.7G231200.1.p|P.persica_v2.1	>CsYUC10related|Cucsa.249910.1|C.sativus_v1.0	0.451444
>PpYUC2|Prupe.7G231200.1.p|P.persica_v2.1	>FvYUC11|AFG16919.1|Fragaria_vesca	0.403599
>PpYUC2|Prupe.7G231200.1.p|P.persica_v2.1	>SlyYUC10|Solyc09g091720.1.1.|S.lycopersicum_ITAG2.4	0.448549
>PpYUC2|Prupe.7G231200.1.p|P.persica_v2.1	>SlyYUC|Solyc09g091870.2.1|S.lycopersicum_ITAG2.4	0.421717
>PpYUC2|Prupe.7G231200.1.p|P.persica_v2.1	>HvYUC10|XP_044968451.1|H.vulgare	0.44357
>PpYUC2|Prupe.7G231200.1.p|P.persica_v2.1	>HvYUC10|HORVU2Hr1G118760.2|H.vulgare	0.448819
>PpYUC2|Prupe.7G231200.1.p|P.persica_v2.1	>HvYUC10|XP_044960962.1|H.vulgare	0.440945
>PpYUC2|Prupe.7G231200.1.p|P.persica_v2.1	>HvYUC|HORVU7Hr1G017630.2|H.vulgare	0.449086
>PpYUC2|Prupe.7G231200.1.p|P.persica_v2.1	>HvYUC10|XP_044957826.1|H.vulgare	0.440945
>PpYUC2|Prupe.7G231200.1.p|P.persica_v2.1	>HvYUC10|HORVU1Hr1G022530.34|H.vulgare	0.435696
>PpYUC2|Prupe.7G231200.1.p|P.persica_v2.1	>HORVU1Hr1G067720.2|H.vulgare	0.43832
>PpYUC2|Prupe.7G231200.1.p|P.persica_v2.1	>BdYUC|Bradi2g04257.1.p|B.distachyon_v3.1	0.45288
>PpYUC2|Prupe.7G231200.1.p|P.persica_v2.1	>BdYUC10B|Bradi2g04247.1.p|B.distachyon_v3.1	0.436031
>PpYUC2|Prupe.7G231200.1.p|P.persica_v2.1	>OsYUC12|LOC_Os02g17230.1|Osativa_v7.0	0.436842
>PpYUC2|Prupe.7G231200.1.p|P.persica_v2.1	>OsYUC12|LOC_Os11g10140.1|Osativa_v7.0	0.430267
>PpYUC2|Prupe.7G231200.1.p|P.persica_v2.1	>OsYUC14|LOC_Os11g10170.1|Osativa_v7.0	0.42487
>PpYUC2|Prupe.7G231200.1.p|P.persica_v2.1	>SbYUC10|XP_002449399.1|S.bicolor	0.453333
>PpYUC2|Prupe.7G231200.1.p|P.persica_v2.1	>ZmYUC3|ZmB84.04G035900.1.p|Z.mays_B84v1.2	0.461333
>PpYUC2|Prupe.7G231200.1.p|P.persica_v2.1	>ZmYUC13|ZmB84.04G035900.1.p|Z.mays_B84v1.2	0.461333
>PpYUC2|Prupe.7G231200.1.p|P.persica_v2.1	>HvYUC10|XP_044959882.1|H.vulgare	0.446475
>PpYUC2|Prupe.7G231200.1.p|P.persica_v2.1	>BdYUC10A|Bradi4g40750.3.p|B.distachyon_v3.1	0.444444
>PpYUC2|Prupe.7G231200.1.p|P.persica_v2.1	>BdYUC|Bradi4g40770.1.p|B.distachyon_v3.1	0.455497
>PpYUC2|Prupe.7G231200.1.p|P.persica_v2.1	>OsYUC11|LOC_Os12g08780.1|Osativa_v7.0	0.451697
>PpYUC2|Prupe.7G231200.1.p|P.persica_v2.1	>SbYUC11|XP_021302284.1|S.bicolor	0.460733
>PpYUC2|Prupe.7G231200.1.p|P.persica_v2.1	>ZmYUC1|ZmB84.10G037700.1.p|Z.mays_B84v1.2	0.476684
>PpYUC2|Prupe.7G231200.1.p|P.persica_v2.1	>OtYUC11|Oropetium_20150105_10772A|Othomaeum_v1.0	0.463351
>PpYUC2|Prupe.7G231200.1.p|P.persica_v2.1	>EcYUC11|ELECO.r07.5AG0384130.1|E.coracana_v1.1	0.440887
>PpYUC2|Prupe.7G231200.1.p|P.persica_v2.1	>CKAN_00715200||Ckanehirae_v3_Magnoliidae	0.473684
>PpYUC2|Prupe.7G231200.1.p|P.persica_v2.1	>MsiYUC10|XP_058099706.1|Magnolia_sinica	0.476316
>PpYUC2|Prupe.7G231200.1.p|P.persica_v2.1	>AaYUC10|Acora.05G103700.1.p|A.americanus_v1.1	0.439394
>PpYUC2|Prupe.7G231200.1.p|P.persica_v2.1	>AoYUC10|09.284|Asparagus_officinalis_V1.1	0.445355
>PpYUC2|Prupe.7G231200.1.p|P.persica_v2.1	>AoYUC10B|09.282|Asparagus_officinalis_V1.1	0.437673
>PpYUC2|Prupe.7G231200.1.p|P.persica_v2.1	>AtYUC11|AT1G21430.1|A_thaliana	0.475452
>PpYUC2|Prupe.7G231200.1.p|P.persica_v2.1	>BrYUC11|Brara.F01537.1.p|B.rapaFPsc_v1.3	0.472
>PpYUC2|Prupe.7G231200.1.p|P.persica_v2.1	>PsYUC4|QTZ21217.1|Pisum_sativum	0.421836
>PpYUC2|Prupe.7G231200.1.p|P.persica_v2.1	>MtYUC10like|Medtr4g051642.1|M.truncatula	0.40806
>PpYUC2|Prupe.7G231200.1.p|P.persica_v2.1	>MtYUC11related|Medtr3g088955.1|M.truncatula	0.426768
>PpYUC2|Prupe.7G231200.1.p|P.persica_v2.1	>MtYUC10like|Medtr3g088925.1|M.truncatula	0.43257
>PpYUC2|Prupe.7G231200.1.p|P.persica_v2.1	>MtYUC10like|Medtr3g088945.1|M.truncatula	0.432642
>PpYUC2|Prupe.7G231200.1.p|P.persica_v2.1	>GmYUC4|Glyma.04G242500.1.p|G.max_Wm82.a2.v1	0.431981
>PpYUC2|Prupe.7G231200.1.p|P.persica_v2.1	>GmYUC10|Glyma.06G120700.1.p|G.max_Wm82.a2.v1	0.469388
>PpYUC2|Prupe.7G231200.1.p|P.persica_v2.1	>PtYUC9|Potri.005G111800.1.p|P.trichocarpa_v4.1	0.448718
>PpYUC2|Prupe.7G231200.1.p|P.persica_v2.1	>PtYUC11|Potri.005G186100.1.p|P.trichocarpa_v4.1	0.457895
>PpYUC2|Prupe.7G231200.1.p|P.persica_v2.1	>FvYUC1|AFG16921.1|Fragaria_vesca	0.439791
>PpYUC2|Prupe.7G231200.1.p|P.persica_v2.1	>PpYUC10|Prupe.8G014100.1.p|P.persica_v2.1	0.446194
>PpYUC2|Prupe.7G231200.1.p|P.persica_v2.1	>CsYUC11|Cucsa.172940.1|C.sativus_v1.0	0.450521
>PpYUC2|Prupe.7G231200.1.p|P.persica_v2.1	>CpYUC11related|evm.model.supercontig_26.77|C.papaya_ASGPBv0.4	0.448819
>PpYUC2|Prupe.7G231200.1.p|P.persica_v2.1	>CaYUC11|evm.model.Scaffold_622.358|C.arabica_v0.5	0.458115
>PpYUC2|Prupe.7G231200.1.p|P.persica_v2.1	>VvYUC10|VIT_218s0001g15100.1|V.vinifera_v2.1	0.465608
>PpYUC2|Prupe.7G231200.1.p|P.persica_v2.1	>VvYUC11related|VIT_218s0001g15190.1|V.vinifera_v2.1	0.44709
>PpYUC2|Prupe.7G231200.1.p|P.persica_v2.1	>PtYUC12|Potri.016G003300.1.p|P.trichocarpa_v4.1	0.431937
>PpYUC2|Prupe.7G231200.1.p|P.persica_v2.1	>AmTrYUC10|evm_27.model.AmTr_v1.0_scaffold00209.9|A.trichopoda_v1.0	0.466667
>PpYUC2|Prupe.7G231200.1.p|P.persica_v2.1	>AmTrYUC11B|evm_27.model.AmTr_v1.0_scaffold00017.294|A.trichopoda_v1.0	0.464103
>PpYUC2|Prupe.7G231200.1.p|P.persica_v2.1	>AmTrYUC11A|evm_27.model.AmTr_v1.0_scaffold01333.1|A.trichopoda_v1.0	0.441026
>PpYUC2|Prupe.7G231200.1.p|P.persica_v2.1	>NcYUC11related|Nycol.A00015.1.p|N.colorata_v1.2	0.47644
>PpYUC2|Prupe.7G231200.1.p|P.persica_v2.1	>NcYUC10|Nycol.A00013.1.p|N.colorata_v1.2	0.462338
>PpYUC2|Prupe.7G231200.1.p|P.persica_v2.1	>PsYUC6|QTZ21219.1|Pisum_sativum	0.434555
>PpYUC2|Prupe.7G231200.1.p|P.persica_v2.1	>MtYUC10|Medtr7g107710.1|M.truncatula	0.446194
>PpYUC2|Prupe.7G231200.1.p|P.persica_v2.1	>GmYUC21|Glyma.19G206200.1.p|G.max_Wm82.a2.v1	0.417526
>PpYUC2|Prupe.7G231200.1.p|P.persica_v2.1	>PsYUC8|QTZ21221.1|Pisum_sativum	0.442408
>PpYUC2|Prupe.7G231200.1.p|P.persica_v2.1	>MtYUC10|Medtr7g107690.1|M.truncatula	0.422572
>PpYUC2|Prupe.7G231200.1.p|P.persica_v2.1	>GmYUC2|Glyma.03G208900.1.p|G.max_Wm82.a2.v1	0.431937
>PpYUC2|Prupe.7G231200.1.p|P.persica_v2.1	>FvYUC10|AFG16920.1|Fragaria_vesca	0.465425
>PpYUC2|Prupe.7G231200.1.p|P.persica_v2.1	>PpYUC10|Prupe.8G252500.1.p|P.persica_v2.1	0.469496
>PpYUC2|Prupe.7G231200.1.p|P.persica_v2.1	>PtYUC10|Potri.002G207400.5.p|P.trichocarpa_v4.1	0.449468
>PpYUC2|Prupe.7G231200.1.p|P.persica_v2.1	>CpYUC10|evm.model.supercontig_9.164|C.papaya_ASGPBv0.4	0.438172
>PpYUC2|Prupe.7G231200.1.p|P.persica_v2.1	>SlyYUC|Solyc09g074430.4.1|S.lycopersicum_ITAG2.4	0.425
>PpYUC2|Prupe.7G231200.1.p|P.persica_v2.1	>StYUC10related|Soltu.DM.09G022830.1.|S.tuberosum_v6.1	0.421182
>PpYUC2|Prupe.7G231200.1.p|P.persica_v2.1	>StYUC10related|Soltu.DM.09G022810.1.|S.tuberosum_v6.1	0.414392
>PpYUC2|Prupe.7G231200.1.p|P.persica_v2.1	>HqYUC10related|Hyque.16G098300.1.p|H.quercifolia_v1.1	0.457672
>PpYUC2|Prupe.7G231200.1.p|P.persica_v2.1	>CaYUC10A|evm.model.Scaffold_557.187|C.arabica_v0.5	0.46579
>PpYUC2|Prupe.7G231200.1.p|P.persica_v2.1	>CaYUC10C|evm.model.Scaffold_2016.135|C.arabica_v0.5	0.468421
>PpYUC2|Prupe.7G231200.1.p|P.persica_v2.1	>CaYUC10B|evm.model.Scaffold_557.190|C.arabica_v0.5	0.455263
>PpYUC2|Prupe.7G231200.1.p|P.persica_v2.1	>VvYUC10related|VIT_207s0104g01260.1|V.vinifera_v2.1	0.46875
>PpYUC2|Prupe.7G231200.1.p|P.persica_v2.1	>VvYUC10|VIT_207s0104g01250.1|V.vinifera_v2.1	0.464
>PpYUC2|Prupe.7G231200.1.p|P.persica_v2.1	>DcYUC10A|DCAR_018364|D.carota_v2.0	0.473545
>PpYUC2|Prupe.7G231200.1.p|P.persica_v2.1	>DcYUC10B|DCAR_012429|D.carota_v2.0	0.490716
>PpYUC2|Prupe.7G231200.1.p|P.persica_v2.1	>CKAN_02337900|Ckanehirae_v3_Magnoliidae	0.452381
>PpYUC2|Prupe.7G231200.1.p|P.persica_v2.1	>PCaYUCE|KAI3988924.1[Papaver_californicum]	0.45953
>PpYUC2|Prupe.7G231200.1.p|P.persica_v2.1	>CsYUC10|Cucsa.108650.1|C.sativus_v1.0	0.475066
>PpYUC2|Prupe.7G231200.1.p|P.persica_v2.1	>CsYUC10X1|Cucsa.084650.1|C.sativus_v1.0	0.44709
>PpYUC2|Prupe.7G231200.1.p|P.persica_v2.1	>HvYUC11|XP_044958834.1|H.vulgare	0.426396
>PpYUC2|Prupe.7G231200.1.p|P.persica_v2.1	>SbYUC10|Sobic.003G128700.1.p|S.bicolor	0.427481
>PpYUC2|Prupe.7G231200.1.p|P.persica_v2.1	>SbYUC10|XP_002455445.1|S.bicolor	0.400966
>PpYUC2|Prupe.7G231200.1.p|P.persica_v2.1	>ZmYUC11|ZmB84.08G004900.1.p|Z.mays_B84v1.2	0.416452
>PpYUC2|Prupe.7G231200.1.p|P.persica_v2.1	>EcYUC10A|ELECO.r07.1AG0004030.1|E.coracana_v1.1	0.431877
>PpYUC2|Prupe.7G231200.1.p|P.persica_v2.1	>EcYUC10B|ELECO.r07.1BG0052450.1|E.coracana_v1.1	0.433915
>PpYUC2|Prupe.7G231200.1.p|P.persica_v2.1	>OsYUC9|LOC_Os01g16714.1|Osativa_v7.0	0.425316
>PpYUC2|Prupe.7G231200.1.p|P.persica_v2.1	>OsYUC10|LOC_Os01g16750.1|Osativa_v7.0	0.426799
>PpYUC2|Prupe.7G231200.1.p|P.persica_v2.1	>BdYUC11|Bradi2g10302.1.p|B.distachyon_v3.1	0.436548
>PpYUC2|Prupe.7G231200.1.p|P.persica_v2.1	>AcYUC10|Aco006326.1|A.comosus_v3	0.447761
>PpYUC2|Prupe.7G231200.1.p|P.persica_v2.1	>MaYUC11|GSMUA_Achr9P17710_001|M.acuminata_v1	0.484764
>PpYUC2|Prupe.7G231200.1.p|P.persica_v2.1	>MaYUC10_11|GSMUA_Achr8P00130_001|M.acuminata_v1	0.456338
>HqYUC2related|Hyque.01G272500.1.p|H.quercifolia_v1.1	>HqYUC2related|Hyque.18G093800.1.p|H.quercifolia_v1.1	0.820388
>HqYUC2related|Hyque.01G272500.1.p|H.quercifolia_v1.1	>VvYUC2|VIT_211s0016g03930.1|V.vinifera_v2.1	0.76087
>HqYUC2related|Hyque.01G272500.1.p|H.quercifolia_v1.1	>DcYUC2related|DCAR_028710|D.carota_v2.0	0.697613
>HqYUC2related|Hyque.01G272500.1.p|H.quercifolia_v1.1	>CaYUC2|evm.model.Scaffold_671.932|C.arabica_v0.5	0.741855
>HqYUC2related|Hyque.01G272500.1.p|H.quercifolia_v1.1	>CsYUC2related|Cucsa.001610.1|C.sativus_v1.0	0.68642
>HqYUC2related|Hyque.01G272500.1.p|H.quercifolia_v1.1	>PCaYUCA|KAI3995977.1[Papaver_californicum]	0.694712
>HqYUC2related|Hyque.01G272500.1.p|H.quercifolia_v1.1	>AtYUC6A|AT5G25620.1|A_thaliana	0.687651
>HqYUC2related|Hyque.01G272500.1.p|H.quercifolia_v1.1	>AtYUC6B|AT5G25620.2|A_thaliana	0.690073
>HqYUC2related|Hyque.01G272500.1.p|H.quercifolia_v1.1	>BrYUC6X1|Brara.I00535.1.p|B.rapaFPsc_v1.3	0.678657
>HqYUC2related|Hyque.01G272500.1.p|H.quercifolia_v1.1	>BrYUC6|Brara.B03625.1.p|B.rapaFPsc_v1.3	0.680288
>HqYUC2related|Hyque.01G272500.1.p|H.quercifolia_v1.1	>BrYUC6|Brara.F02755.1.p|B.rapaFPsc_v1.3	0.665072
>HqYUC2related|Hyque.01G272500.1.p|H.quercifolia_v1.1	>SlyYUC2related|Solyc08g068160.2.1|S.lycopersicum_ITAG2.4	0.699267
>HqYUC2related|Hyque.01G272500.1.p|H.quercifolia_v1.1	>StYUC2related|Soltu.DM.08G017290.1|S.tuberosum_v6.1	0.709756
>HqYUC2related|Hyque.01G272500.1.p|H.quercifolia_v1.1	>PjYUC1|QIH44903.1[Phtheirospermum_japonicum]	0.715663
>HqYUC2related|Hyque.01G272500.1.p|H.quercifolia_v1.1	>CaYUC6like|evm.model.Scaffold_597.40|C.arabica_v0.5	0.705742
>HqYUC2related|Hyque.01G272500.1.p|H.quercifolia_v1.1	>CaYUC6like|evm.model.Scaffold_465.92|C.arabica_v0.5	0.707434
>HqYUC2related|Hyque.01G272500.1.p|H.quercifolia_v1.1	>HqYUC6related|Hyque.01G074400.1.p|H.quercifolia_v1.1	0.73494
>HqYUC2related|Hyque.01G272500.1.p|H.quercifolia_v1.1	>HqYUC6related|Hyque.11G054300.1.p|H.quercifolia_v1.1	0.745192
>HqYUC2related|Hyque.01G272500.1.p|H.quercifolia_v1.1	>PsYUC2|QTZ21215.1|Pisum_sativum	0.688725
>HqYUC2related|Hyque.01G272500.1.p|H.quercifolia_v1.1	>MtYUC6|Medtr3g109520.1|M.truncatula	0.685851
>HqYUC2related|Hyque.01G272500.1.p|H.quercifolia_v1.1	>GmYUC6|Glyma.04G079700.1.p|G.max_Wm82.a2.v1	0.713604
>HqYUC2related|Hyque.01G272500.1.p|H.quercifolia_v1.1	>GmYUC9|Glyma.06G081300.1.p|G.max_Wm82.a2.v1	0.694511
>HqYUC2related|Hyque.01G272500.1.p|H.quercifolia_v1.1	>GmYUC17|Glyma.14G141200.1.p|G.max_Wm82.a2.v1	0.725537
>HqYUC2related|Hyque.01G272500.1.p|H.quercifolia_v1.1	>GmYUC18|Glyma.17G189700.1.p|G.max_Wm82.a2.v1	0.708831
>HqYUC2related|Hyque.01G272500.1.p|H.quercifolia_v1.1	>MtYUC6|Medtr1g008380.1|M.truncatula	0.692124
>HqYUC2related|Hyque.01G272500.1.p|H.quercifolia_v1.1	>FvYUC6|ADZ36700.1|Fragaria_vesca	0.695444
>HqYUC2related|Hyque.01G272500.1.p|H.quercifolia_v1.1	>PpYUC6|Prupe.1G453400.1.p|P.persica_v2.1	0.71599
>HqYUC2related|Hyque.01G272500.1.p|H.quercifolia_v1.1	>CsYUC6|Cucsa.161450.1|C.sativus_v1.0	0.668258
>HqYUC2related|Hyque.01G272500.1.p|H.quercifolia_v1.1	>PtYUC2|Potri.018G036800.1.p|P.trichocarpa_v4.1	0.725962
>HqYUC2related|Hyque.01G272500.1.p|H.quercifolia_v1.1	>PtYUC6|Potri.006G243400.1.p|P.trichocarpa_v4.1	0.711538
>HqYUC2related|Hyque.01G272500.1.p|H.quercifolia_v1.1	>CpYUC6|evm.model.supercontig_78.87|C.papaya_ASGPBv0.4	0.729017
>HqYUC2related|Hyque.01G272500.1.p|H.quercifolia_v1.1	>VvYUC6|VIT_204s0008g03920.1|V.vinifera_v2.1	0.729927
>HqYUC2related|Hyque.01G272500.1.p|H.quercifolia_v1.1	>AtYUC1|AT4G32540.1|A_thaliana	0.565
>HqYUC2related|Hyque.01G272500.1.p|H.quercifolia_v1.1	>BrYUC1A|Brara.A00540.1.p|B.rapaFPsc_v1.3	0.566832
>HqYUC2related|Hyque.01G272500.1.p|H.quercifolia_v1.1	>BrYUC1B|Brara.H01304.1.p|B.rapaFPsc_v1.3	0.571788
>HqYUC2related|Hyque.01G272500.1.p|H.quercifolia_v1.1	>AtYUC4A|AT5G11320.1|A_thaliana	0.6
>HqYUC2related|Hyque.01G272500.1.p|H.quercifolia_v1.1	>AtYUC4B|AT5G11320.2|A_thaliana	0.571429
>HqYUC2related|Hyque.01G272500.1.p|H.quercifolia_v1.1	>BrYUC4|Brara.B00402.1.p|B.rapaFPsc_v1.3	0.607595
>HqYUC2related|Hyque.01G272500.1.p|H.quercifolia_v1.1	>BrYUC4B|Brara.J02239.1.p|B.rapaFPsc_v1.3	0.596447
>HqYUC2related|Hyque.01G272500.1.p|H.quercifolia_v1.1	>PsYUC1|QTZ21214.1|Pisum_sativum	0.6
>HqYUC2related|Hyque.01G272500.1.p|H.quercifolia_v1.1	>MtYUC4|Medtr1g011630.1|M.truncatula	0.613636
>HqYUC2related|Hyque.01G272500.1.p|H.quercifolia_v1.1	>GmYUC16|Glyma.14G128200.1.p|G.max_Wm82.a2.v1	0.619423
>HqYUC2related|Hyque.01G272500.1.p|H.quercifolia_v1.1	>GmYUC19|Glyma.17G205800.1.p|G.max_Wm82.a2.v1	0.60101
>HqYUC2related|Hyque.01G272500.1.p|H.quercifolia_v1.1	>GmYUC5|Glyma.04G070100.1.p|G.max_Wm82.a2.v1	0.61519
>HqYUC2related|Hyque.01G272500.1.p|H.quercifolia_v1.1	>GmYUC8|Glyma.06G072100.1.p|G.max_Wm82.a2.v1	0.602041
>HqYUC2related|Hyque.01G272500.1.p|H.quercifolia_v1.1	>PtYUC1|Potri.006G248200.1.p|P.trichocarpa_v4.1	0.616541
>HqYUC2related|Hyque.01G272500.1.p|H.quercifolia_v1.1	>PtYUC4|Potri.018G033200.1.p|P.trichocarpa_v4.1	0.59601
>HqYUC2related|Hyque.01G272500.1.p|H.quercifolia_v1.1	>FvYUC4|ADZ36701.1|Fragaria_vesca	0.574684
>HqYUC2related|Hyque.01G272500.1.p|H.quercifolia_v1.1	>PpYUC4|Prupe.1G468500.1.p|P.persica_v2.1	0.591479
>HqYUC2related|Hyque.01G272500.1.p|H.quercifolia_v1.1	>CpYUC4|evm.model.supercontig_91.28|C.papaya_ASGPBv0.4	0.609271
>HqYUC2related|Hyque.01G272500.1.p|H.quercifolia_v1.1	>VvYUC4|VIT_204s0008g04870.1|V.vinifera_v2.1	0.575
>HqYUC2related|Hyque.01G272500.1.p|H.quercifolia_v1.1	>CsYUC4related|Cucsa.162080.1|C.sativus_v1.0	0.587179
>HqYUC2related|Hyque.01G272500.1.p|H.quercifolia_v1.1	>SlyYUC|Solyc06g065630.2.1|S.lycopersicum_ITAG2.4	0.613232
>HqYUC2related|Hyque.01G272500.1.p|H.quercifolia_v1.1	>StYUC2related|Soltu.DM.06G019760.1|S.tuberosum_v6.1	0.608143
>HqYUC2related|Hyque.01G272500.1.p|H.quercifolia_v1.1	>HqYUC4related|Hyque.11G050400.1.p|H.quercifolia_v1.1	0.584383
>HqYUC2related|Hyque.01G272500.1.p|H.quercifolia_v1.1	>HqYUC4|Hyque.01G076800.1.p|H.quercifolia_v1.1	0.604167
>HqYUC2related|Hyque.01G272500.1.p|H.quercifolia_v1.1	>CaYUC4A|evm.model.Scaffold_2631.192|C.arabica_v0.5	0.58794
>HqYUC2related|Hyque.01G272500.1.p|H.quercifolia_v1.1	>CaYUC4B|evm.model.Scaffold_1082.314|C.arabica_v0.5	0.582915
>HqYUC2related|Hyque.01G272500.1.p|H.quercifolia_v1.1	>MaYUC2related|GSMUA_Achr1P05290_001|M.acuminata_v1	0.581461
>HqYUC2related|Hyque.01G272500.1.p|H.quercifolia_v1.1	>MaYUC2related|GSMUA_AchrUn_randomP16000_001|M.acuminata_v1	0.604106
>HqYUC2related|Hyque.01G272500.1.p|H.quercifolia_v1.1	>AoYUC4|08.665|Asparagus_officinalis_V1.1	0.587302
>HqYUC2related|Hyque.01G272500.1.p|H.quercifolia_v1.1	>AaYUC4|Acora.12G097100.1.p|A.americanus_v1.1	0.595
>HqYUC2related|Hyque.01G272500.1.p|H.quercifolia_v1.1	>MsiYUC4|XP_058112037.1|Magnolia_sinica	0.589421
>HqYUC2related|Hyque.01G272500.1.p|H.quercifolia_v1.1	>AmTrYUC4A|evm_27.model.AmTr_v1.0_scaffold00122.41|A.trichopoda_v1.0	0.590571
>HqYUC2related|Hyque.01G272500.1.p|H.quercifolia_v1.1	>NcYUC4|Nycol.F00334.1.p|N.colorata_v1.2	0.580645
>HqYUC2related|Hyque.01G272500.1.p|H.quercifolia_v1.1	>NcYUC|Nycol.A02388.1.p|N.colorata_v1.2	0.5775
>HqYUC2related|Hyque.01G272500.1.p|H.quercifolia_v1.1	>AmTrYUC4B|evm_27.model.AmTr_v1.0_scaffold00002.564|A.trichopoda_v1.0	0.6
>HqYUC2related|Hyque.01G272500.1.p|H.quercifolia_v1.1	>HvYUC1X1|XP_044972564.1|H.vulgare	0.556675
>HqYUC2related|Hyque.01G272500.1.p|H.quercifolia_v1.1	>HvYUC1X2|XP_044972565.1|H.vulgare	0.555556
>HqYUC2related|Hyque.01G272500.1.p|H.quercifolia_v1.1	>BdYUC4|Bradi2g45105.2.p|B.distachyon_v3.1	0.571788
>HqYUC2related|Hyque.01G272500.1.p|H.quercifolia_v1.1	>OsYUC1|LOC_Os01g45760|Osativa_v7.0	0.574307
>HqYUC2related|Hyque.01G272500.1.p|H.quercifolia_v1.1	>OsYUC|LOC_Os01g45760.1|Osativa_v7.0	0.574307
>HqYUC2related|Hyque.01G272500.1.p|H.quercifolia_v1.1	>SbYUC1|XP_002456044.2|S.bicolor	0.565854
>HqYUC2related|Hyque.01G272500.1.p|H.quercifolia_v1.1	>ZmSPI1YUCCA1like|ZmB84.03G318800.2.p|Z.mays_B84v1.2	0.565111
>HqYUC2related|Hyque.01G272500.1.p|H.quercifolia_v1.1	>EcYUC2related|ELECO.r07.1AG0026300.1|E.coracana_v1.1	0.57606
>HqYUC2related|Hyque.01G272500.1.p|H.quercifolia_v1.1	>EcYUC2related|ELECO.r07.1BG0076760.1|E.coracana_v1.1	0.564677
>HqYUC2related|Hyque.01G272500.1.p|H.quercifolia_v1.1	>HvYUC8|XP_044979518.1|H.vulgare	0.537897
>HqYUC2related|Hyque.01G272500.1.p|H.quercifolia_v1.1	>HvYUC8|HORVU4Hr1G073700.1|H.vulgare	0.535452
>HqYUC2related|Hyque.01G272500.1.p|H.quercifolia_v1.1	>BdYUC7|Bradi1g74279.1.p|B.distachyon_v3.1	0.529703
>HqYUC2related|Hyque.01G272500.1.p|H.quercifolia_v1.1	>SbYUC4|XP_002468463.2|S.bicolor	0.535452
>HqYUC2related|Hyque.01G272500.1.p|H.quercifolia_v1.1	>ZmYUC9|ZmB84.01G038000.1.p|Z.mays_B84v1.2	0.525547
>HqYUC2related|Hyque.01G272500.1.p|H.quercifolia_v1.1	>OsYUC8|LOC_Os03g06654.1|Osativa_v7.0	0.504878
>HqYUC2related|Hyque.01G272500.1.p|H.quercifolia_v1.1	>OtYUC|Oropetium_20150105_00160A|Othomaeum_v1.0	0.531863
>HqYUC2related|Hyque.01G272500.1.p|H.quercifolia_v1.1	>EcYUC8like|ELECO.r07.3BG0293360.1|E.coracana_v1.1	0.521635
>HqYUC2related|Hyque.01G272500.1.p|H.quercifolia_v1.1	>MaYUC4related|GSMUA_Achr4P14860_001|M.acuminata_v1	0.502591
>HqYUC2related|Hyque.01G272500.1.p|H.quercifolia_v1.1	>MaYUC4related|GSMUA_Achr4P03000_001|M.acuminata_v1	0.523546
>HqYUC2related|Hyque.01G272500.1.p|H.quercifolia_v1.1	>MsiYUC8like|XP_058105402.1|Magnolia_sinica	0.537897
>HqYUC2related|Hyque.01G272500.1.p|H.quercifolia_v1.1	>AaYUC8like|Acora.04G203400.1.p|A.americanus_v1.1	0.537688
>HqYUC2related|Hyque.01G272500.1.p|H.quercifolia_v1.1	>NcYUC1like|Nycol.B01286.1.p|N.colorata_v1.2	0.529262
>HqYUC2related|Hyque.01G272500.1.p|H.quercifolia_v1.1	>NcYUC4|Nycol.A01223.1.p|N.colorata_v1.2	0.5
>HqYUC2related|Hyque.01G272500.1.p|H.quercifolia_v1.1	>GmYUCB_G|TnS000936361t02.p|Gnetum_montanum_	0.552632
>HqYUC2related|Hyque.01G272500.1.p|H.quercifolia_v1.1	>AtYUC3|AT1G04610.1|A_thaliana	0.553957
>HqYUC2related|Hyque.01G272500.1.p|H.quercifolia_v1.1	>BrYUC3X2|Brara.J00274.1.p|B.rapaFPsc_v1.3	0.566986
>HqYUC2related|Hyque.01G272500.1.p|H.quercifolia_v1.1	>BrYUC3|Brara.I05483.1.p|B.rapaFPsc_v1.3	0.569712
>HqYUC2related|Hyque.01G272500.1.p|H.quercifolia_v1.1	>AtYUC7|AT2G33230.1|A_thaliana	0.557971
>HqYUC2related|Hyque.01G272500.1.p|H.quercifolia_v1.1	>BrYUC7|Brara.E01069.1.p|B.rapaFPsc_v1.3	0.5625
>HqYUC2related|Hyque.01G272500.1.p|H.quercifolia_v1.1	>PtYUC3|Potri.008G174600.1.p|P.trichocarpa_v4.1	0.562802
>HqYUC2related|Hyque.01G272500.1.p|H.quercifolia_v1.1	>PtYUC7|Potri.010G062400.2.p|P.trichocarpa_v4.1	0.583732
>HqYUC2related|Hyque.01G272500.1.p|H.quercifolia_v1.1	>FvYUC7|AFG16917.1|Fragaria_vesca	0.56691
>HqYUC2related|Hyque.01G272500.1.p|H.quercifolia_v1.1	>PpYUC3|Prupe.1G054300.1.p|P.persica_v2.1	0.592593
>HqYUC2related|Hyque.01G272500.1.p|H.quercifolia_v1.1	>GmYUC15|Glyma.10G128700.1.p|G.max_Wm82.a2.v1	0.583535
>HqYUC2related|Hyque.01G272500.1.p|H.quercifolia_v1.1	>GmYUC22|Glyma.20G080000.1.p|G.max_Wm82.a2.v1	0.578693
>HqYUC2related|Hyque.01G272500.1.p|H.quercifolia_v1.1	>MtYUC3related|Medtr1g046230.1|M.truncatula	0.572482
>HqYUC2related|Hyque.01G272500.1.p|H.quercifolia_v1.1	>CpYUC3related|evm.model.supercontig_59.54|C.papaya_ASGPBv0.4	0.587224
>HqYUC2related|Hyque.01G272500.1.p|H.quercifolia_v1.1	>SlyYUC3related|Solyc09g091090.2.1|S.lycopersicum_ITAG2.4	0.564904
>HqYUC2related|Hyque.01G272500.1.p|H.quercifolia_v1.1	>StYUC3related|Soltu.DM.09G027910.1|S.tuberosum_v6.1	0.564904
>HqYUC2related|Hyque.01G272500.1.p|H.quercifolia_v1.1	>HqYUC3related|Hyque.10G114700.1.p|H.quercifolia_v1.1	0.584158
>HqYUC2related|Hyque.01G272500.1.p|H.quercifolia_v1.1	>DcYUC3|DCAR_027361|D.carota_v2.0	0.572839
>HqYUC2related|Hyque.01G272500.1.p|H.quercifolia_v1.1	>CaYUC3|evm.model.Scaffold_315.833|C.arabica_v0.5	0.574572
>HqYUC2related|Hyque.01G272500.1.p|H.quercifolia_v1.1	>CsYUC3|Cucsa.255980.1|C.sativus_v1.0	0.604712
>HqYUC2related|Hyque.01G272500.1.p|H.quercifolia_v1.1	>VvYUC3|VIT_205s0051g00060.1|V.vinifera_v2.1	0.578164
>HqYUC2related|Hyque.01G272500.1.p|H.quercifolia_v1.1	>DcYUC3|DCAR_030776|D.carota_v2.0	0.555556
>HqYUC2related|Hyque.01G272500.1.p|H.quercifolia_v1.1	>PjYUC3|QIH44905.1[Phtheirospermum_japonicum]	0.559902
>HqYUC2related|Hyque.01G272500.1.p|H.quercifolia_v1.1	>AtYUC5|AT5G43890.1|A_thaliana	0.561275
>HqYUC2related|Hyque.01G272500.1.p|H.quercifolia_v1.1	>BrYUC5|Brara.B02765.1.p|B.rapaFPsc_v1.3	0.561275
>HqYUC2related|Hyque.01G272500.1.p|H.quercifolia_v1.1	>BrYUC5related|Brara.F03781.1.p|B.rapaFPsc_v1.3	0.552239
>HqYUC2related|Hyque.01G272500.1.p|H.quercifolia_v1.1	>AtYUC9|AT1G04180.1|A_thaliana	0.58231
>HqYUC2related|Hyque.01G272500.1.p|H.quercifolia_v1.1	>BrYUC9|Brara.J00235.1.p|B.rapaFPsc_v1.3	0.568627
>HqYUC2related|Hyque.01G272500.1.p|H.quercifolia_v1.1	>BrYUC9|Brara.I05505.1.p|B.rapaFPsc_v1.3	0.568627
>HqYUC2related|Hyque.01G272500.1.p|H.quercifolia_v1.1	>SlyYUC3related|Solyc09g064160.3.1|S.lycopersicum_ITAG2.4	0.57072
>HqYUC2related|Hyque.01G272500.1.p|H.quercifolia_v1.1	>StYUC3related|Soltu.DM.09G018700.1|S.tuberosum_v6.1	0.568238
>HqYUC2related|Hyque.01G272500.1.p|H.quercifolia_v1.1	>SlyYUC5related|Solyc06g083700.4.1|S.lycopersicum_ITAG2.4	0.55198
>HqYUC2related|Hyque.01G272500.1.p|H.quercifolia_v1.1	>StYUC5related|Soltu.DM.06G034100.1|S.tuberosum_v6.1	0.549505
>HqYUC2related|Hyque.01G272500.1.p|H.quercifolia_v1.1	>SlyYUC8|Solyc06g008050.4.1|S.lycopersicum_ITAG2.4	0.582716
>HqYUC2related|Hyque.01G272500.1.p|H.quercifolia_v1.1	>StYUC3related|Soltu.DM.06G002120.1|S.tuberosum_v6.1	0.573201
>HqYUC2related|Hyque.01G272500.1.p|H.quercifolia_v1.1	>HqYUC5related|Hyque.04G157000.1.p|H.quercifolia_v1.1	0.571782
>HqYUC2related|Hyque.01G272500.1.p|H.quercifolia_v1.1	>PjYUC4|QIH44906.1[Phtheirospermum_japonicum]	0.578164
>HqYUC2related|Hyque.01G272500.1.p|H.quercifolia_v1.1	>CaYUC3related|evm.model.Scaffold_2016.447|C.arabica_v0.5	0.573201
>HqYUC2related|Hyque.01G272500.1.p|H.quercifolia_v1.1	>CaYUC8|evm.model.Scaffold_635.212|C.arabica_v0.5	0.578164
>HqYUC2related|Hyque.01G272500.1.p|H.quercifolia_v1.1	>DcYUC5related|DCAR_000550|D.carota_v2.0	0.564356
>HqYUC2related|Hyque.01G272500.1.p|H.quercifolia_v1.1	>DcYUC5A|DCAR_000561|D.carota_v2.0	0.542079
>HqYUC2related|Hyque.01G272500.1.p|H.quercifolia_v1.1	>DcYUC5B|DCAR_000562|D.carota_v2.0	0.539604
>HqYUC2related|Hyque.01G272500.1.p|H.quercifolia_v1.1	>DcYUC5C|DCAR_000563|D.carota_v2.0	0.542079
>HqYUC2related|Hyque.01G272500.1.p|H.quercifolia_v1.1	>DcYUC5D|DCAR_000560|D.carota_v2.0	0.542079
>HqYUC2related|Hyque.01G272500.1.p|H.quercifolia_v1.1	>DcYUC5related|DCAR_012617|D.carota_v2.0	0.574257
>HqYUC2related|Hyque.01G272500.1.p|H.quercifolia_v1.1	>PjYUC2|QIH44904.1[Phtheirospermum_japonicum]	0.554455
>HqYUC2related|Hyque.01G272500.1.p|H.quercifolia_v1.1	>AtYUC8|AT4G28720.1|A_thaliana	0.555283
>HqYUC2related|Hyque.01G272500.1.p|H.quercifolia_v1.1	>BrYUC8|Brara.A00847.1.p|B.rapaFPsc_v1.3	0.578431
>HqYUC2related|Hyque.01G272500.1.p|H.quercifolia_v1.1	>BrYUC8|Brara.H01467.1.p|B.rapaFPsc_v1.3	0.559902
>HqYUC2related|Hyque.01G272500.1.p|H.quercifolia_v1.1	>PsYUC5|QTZ21218.1|Pisum_sativum	0.577465
>HqYUC2related|Hyque.01G272500.1.p|H.quercifolia_v1.1	>MtYUC8|Medtr7g099330.1|M.truncatula	0.572139
>HqYUC2related|Hyque.01G272500.1.p|H.quercifolia_v1.1	>GmYUC1|Glyma.03G169600.1.p|G.max_Wm82.a2.v1	0.572482
>HqYUC2related|Hyque.01G272500.1.p|H.quercifolia_v1.1	>GmYUC20|Glyma.19G170800.1.p|G.max_Wm82.a2.v1	0.574939
>HqYUC2related|Hyque.01G272500.1.p|H.quercifolia_v1.1	>PtYUC8|Potri.002G254200.1.p|P.trichocarpa_v4.1	0.577396
>HqYUC2related|Hyque.01G272500.1.p|H.quercifolia_v1.1	>CsYUC8|Cucsa.348750.1|C.sativus_v1.0	0.577396
>HqYUC2related|Hyque.01G272500.1.p|H.quercifolia_v1.1	>CpYUC8|evm.model.supercontig_87.71|C.papaya_ASGPBv0.4	0.584767
>HqYUC2related|Hyque.01G272500.1.p|H.quercifolia_v1.1	>FvYUC3|AFG16918.1|Fragaria_vesca	0.589681
>HqYUC2related|Hyque.01G272500.1.p|H.quercifolia_v1.1	>PpYUC5|Prupe.8G211000.1.p|P.persica_v2.1	0.592138
>HqYUC2related|Hyque.01G272500.1.p|H.quercifolia_v1.1	>VvYUC8|VIT_207s0005g04800.1|V.vinifera_v2.1	0.584767
>HqYUC2related|Hyque.01G272500.1.p|H.quercifolia_v1.1	>PCaYUCD|KAI3983187.1[Papaver_californicum]	0.57037
>HqYUC2related|Hyque.01G272500.1.p|H.quercifolia_v1.1	>PCaYUCF|KAI3990778.1[Papaver_californicum]	0.567901
>HqYUC2related|Hyque.01G272500.1.p|H.quercifolia_v1.1	>MtYUC9|Medtr1g069275.1|M.truncatula	0.58231
>HqYUC2related|Hyque.01G272500.1.p|H.quercifolia_v1.1	>CsYUC5related|Cucsa.140470.1|C.sativus_v1.0	0.580247
>HqYUC2related|Hyque.01G272500.1.p|H.quercifolia_v1.1	>CKAN_01805100|Ckanehirae_v3_Magnoliidae	0.596535
>HqYUC2related|Hyque.01G272500.1.p|H.quercifolia_v1.1	>MsiYUC5|XP_058101305.1|Magnolia_sinica	0.574257
>HqYUC2related|Hyque.01G272500.1.p|H.quercifolia_v1.1	>CKAN_02673000|Ckanehirae_v3_Magnoliidae	0.589109
>HqYUC2related|Hyque.01G272500.1.p|H.quercifolia_v1.1	>CKAN_02545400|Ckanehirae_v3_Magnoliidae	0.596535
>HqYUC2related|Hyque.01G272500.1.p|H.quercifolia_v1.1	>MsiYUC5|XP_058095048.1|Magnolia_sinica	0.611386
>HqYUC2related|Hyque.01G272500.1.p|H.quercifolia_v1.1	>CKAN_01519000|Ckanehirae_v3_Magnoliidae	0.581683
>HqYUC2related|Hyque.01G272500.1.p|H.quercifolia_v1.1	>MaYUC3|GSMUA_AchrUn_randomP04200_001|M.acuminata_v1	0.579787
>HqYUC2related|Hyque.01G272500.1.p|H.quercifolia_v1.1	>MaYUC5related|GSMUA_Achr1P24210_001|M.acuminata_v1	0.585635
>HqYUC2related|Hyque.01G272500.1.p|H.quercifolia_v1.1	>MaYUC5Related|GSMUA_Achr2P04250_001|M.acuminata_v1	0.570637
>HqYUC2related|Hyque.01G272500.1.p|H.quercifolia_v1.1	>MaYUC3related|GSMUA_Achr11P07720_001|M.acuminata_v1	0.598886
>HqYUC2related|Hyque.01G272500.1.p|H.quercifolia_v1.1	>AoYUC3related|07.1910|Asparagus_officinalis_V1.1	0.580645
>HqYUC2related|Hyque.01G272500.1.p|H.quercifolia_v1.1	>AaYUC5related|Acora.01G200900.1.p|A.americanus_v1.1	0.6
>HqYUC2related|Hyque.01G272500.1.p|H.quercifolia_v1.1	>AaYUC5related|Acora.10G153700.1.p|A.americanus_v1.1	0.591022
>HqYUC2related|Hyque.01G272500.1.p|H.quercifolia_v1.1	>MaYUC5Related|GSMUA_Achr4P25050_001|M.acuminata_v1	0.588398
>HqYUC2related|Hyque.01G272500.1.p|H.quercifolia_v1.1	>MaYUC5related|GSMUA_Achr1P03360_001|M.acuminata_v1	0.569322
>HqYUC2related|Hyque.01G272500.1.p|H.quercifolia_v1.1	>MaYUC5Related|GSMUA_Achr5P20550_001|M.acuminata_v1	0.571823
>HqYUC2related|Hyque.01G272500.1.p|H.quercifolia_v1.1	>MaYUC5related|GSMUA_Achr11P21300_001|M.acuminata_v1	0.590504
>HqYUC2related|Hyque.01G272500.1.p|H.quercifolia_v1.1	>MaYUC5Related|GSMUA_Achr8P12830_001.YUC5|M.acuminata_v1	0.589744
>HqYUC2related|Hyque.01G272500.1.p|H.quercifolia_v1.1	>AcYUC5related|Aco014634.1|A.comosus_v3	0.585185
>HqYUC2related|Hyque.01G272500.1.p|H.quercifolia_v1.1	>AcYUC5|Aco008902.1|A.comosus_v3	0.587654
>HqYUC2related|Hyque.01G272500.1.p|H.quercifolia_v1.1	>AoYUC5related|04.275|Asparagus_officinalis_V1.1	0.555556
>HqYUC2related|Hyque.01G272500.1.p|H.quercifolia_v1.1	>AmTrYUC|evm_27.model.AmTr_v1.0_scaffold00039.187|A.trichopoda_v1.0	0.59383
>HqYUC2related|Hyque.01G272500.1.p|H.quercifolia_v1.1	>NcYUC5|Nycol.L00992.1.p|N.colorata_v1.2	0.577778
>HqYUC2related|Hyque.01G272500.1.p|H.quercifolia_v1.1	>NcYUC5|Nycol.D01636.1.p|N.colorata_v1.2	0.595
>HqYUC2related|Hyque.01G272500.1.p|H.quercifolia_v1.1	>HvYUC3|KAE8779170.1|Hordeum_vulgare	0.578406
>HqYUC2related|Hyque.01G272500.1.p|H.quercifolia_v1.1	>HvYUC9|XP_044950031.1|H.vulgare	0.572152
>HqYUC2related|Hyque.01G272500.1.p|H.quercifolia_v1.1	>HvYUC9|HORVU5Hr1G050630.3|H.vulgare	0.571429
>HqYUC2related|Hyque.01G272500.1.p|H.quercifolia_v1.1	>SbYUC5|XP_021308125.1|S.bicolor	0.554479
>HqYUC2related|Hyque.01G272500.1.p|H.quercifolia_v1.1	>SbYUC5|XP_002461905.2|S.bicolor	0.554479
>HqYUC2related|Hyque.01G272500.1.p|H.quercifolia_v1.1	>ZmYUC5|ZmB84.07G064900.2.p|Z.mays_B84v1.2	0.561881
>HqYUC2related|Hyque.01G272500.1.p|H.quercifolia_v1.1	>ZmYUC7|NP_001358724.1|Z.mays_B84v1.2	0.574684
>HqYUC2related|Hyque.01G272500.1.p|H.quercifolia_v1.1	>OtYUC|Oropetium_20150105_13179A|Othomaeum_v1.0	0.586735
>HqYUC2related|Hyque.01G272500.1.p|H.quercifolia_v1.1	>EcYUC5like|ELECO.r07.7AG0564960.1|E.coracana_v1.1	0.574684
>HqYUC2related|Hyque.01G272500.1.p|H.quercifolia_v1.1	>OsYUC6|LOC_Os07g25540.1|Osativa_v7.0	0.590331
>HqYUC2related|Hyque.01G272500.1.p|H.quercifolia_v1.1	>BdYUC9|Bradi1g28967.1.p|B.distachyon_v3.1	0.555556
>HqYUC2related|Hyque.01G272500.1.p|H.quercifolia_v1.1	>HvYUC5|XP_044971244.1|H.vulgare	0.546798
>HqYUC2related|Hyque.01G272500.1.p|H.quercifolia_v1.1	>BdYUC5|Bradi5g01327.2.p|B.distachyon_v3.1	0.562963
>HqYUC2related|Hyque.01G272500.1.p|H.quercifolia_v1.1	>SbYUC5|XP_002447449.1|S.bicolor	0.564039
>HqYUC2related|Hyque.01G272500.1.p|H.quercifolia_v1.1	>ZmYUC2|ZmB84.10G121000.1.p|Z.mays_B84v1.2	0.560197
>HqYUC2related|Hyque.01G272500.1.p|H.quercifolia_v1.1	>ZmYUC4|ZmB84.02G199500.1.p|Z.mays_B84v1.2	0.566503
>HqYUC2related|Hyque.01G272500.1.p|H.quercifolia_v1.1	>OtYUC5like|Oropetium_20150105_25620A|Othomaeum_v1.0	0.568238
>HqYUC2related|Hyque.01G272500.1.p|H.quercifolia_v1.1	>EcYUC5related|ELECO.r07.4BG0359200.1|E.coracana_v1.1	0.566503
>HqYUC2related|Hyque.01G272500.1.p|H.quercifolia_v1.1	>EcYUC5related|ELECO.r07.4AG0327230.1|E.coracana_v1.1	0.566503
>HqYUC2related|Hyque.01G272500.1.p|H.quercifolia_v1.1	>OsYUC7|LOC_Os04g03980.1|Osativa_v7.0	0.554187
>HqYUC2related|Hyque.01G272500.1.p|H.quercifolia_v1.1	>HvYUC5|XP_044970914.1|H.vulgare	0.534826
>HqYUC2related|Hyque.01G272500.1.p|H.quercifolia_v1.1	>HvYUC5|H.vulgare_r1|HORVU2Hr1G116980.1|H.vulgare	0.521531
>HqYUC2related|Hyque.01G272500.1.p|H.quercifolia_v1.1	>SbYUC|EES15155.1|S.bicolor	0.527363
>HqYUC2related|Hyque.01G272500.1.p|H.quercifolia_v1.1	>AtYUC10|AT1G48910.1|A_thaliana	0.446194
>HqYUC2related|Hyque.01G272500.1.p|H.quercifolia_v1.1	>BrYUC10|Brara.F00397.1.p|B.rapaFPsc_v1.3	0.43421
>HqYUC2related|Hyque.01G272500.1.p|H.quercifolia_v1.1	>PsYUC7|QTZ21220.1|Pisum_sativum	0.43421
>HqYUC2related|Hyque.01G272500.1.p|H.quercifolia_v1.1	>MtYUC10|Medtr5g033260.1|M.truncatula	0.455263
>HqYUC2related|Hyque.01G272500.1.p|H.quercifolia_v1.1	>MtYUC10related|Medtr8g432640.1|M.truncatula	0.452632
>HqYUC2related|Hyque.01G272500.1.p|H.quercifolia_v1.1	>GmYUC3|Glyma.04G213600.1.p|G.max_Wm82.a2.v1	0.437666
>HqYUC2related|Hyque.01G272500.1.p|H.quercifolia_v1.1	>GmYUC11|Glyma.06G152700.1.p|G.max_Wm82.a2.v1	0.419525
>HqYUC2related|Hyque.01G272500.1.p|H.quercifolia_v1.1	>HqYUC10related|Hyque.05G023500.1.p|H.quercifolia_v1.1	0.440104
>HqYUC2related|Hyque.01G272500.1.p|H.quercifolia_v1.1	>CsYUC10related|Cucsa.249910.1|C.sativus_v1.0	0.451444
>HqYUC2related|Hyque.01G272500.1.p|H.quercifolia_v1.1	>FvYUC11|AFG16919.1|Fragaria_vesca	0.394872
>HqYUC2related|Hyque.01G272500.1.p|H.quercifolia_v1.1	>SlyYUC10|Solyc09g091720.1.1.|S.lycopersicum_ITAG2.4	0.455263
>HqYUC2related|Hyque.01G272500.1.p|H.quercifolia_v1.1	>SlyYUC|Solyc09g091870.2.1|S.lycopersicum_ITAG2.4	0.438287
>HqYUC2related|Hyque.01G272500.1.p|H.quercifolia_v1.1	>HvYUC10|XP_044968451.1|H.vulgare	0.448819
>HqYUC2related|Hyque.01G272500.1.p|H.quercifolia_v1.1	>HvYUC10|HORVU2Hr1G118760.2|H.vulgare	0.451444
>HqYUC2related|Hyque.01G272500.1.p|H.quercifolia_v1.1	>HvYUC10|XP_044960962.1|H.vulgare	0.44357
>HqYUC2related|Hyque.01G272500.1.p|H.quercifolia_v1.1	>HvYUC|HORVU7Hr1G017630.2|H.vulgare	0.430809
>HqYUC2related|Hyque.01G272500.1.p|H.quercifolia_v1.1	>HvYUC10|XP_044957826.1|H.vulgare	0.43832
>HqYUC2related|Hyque.01G272500.1.p|H.quercifolia_v1.1	>HvYUC10|HORVU1Hr1G022530.34|H.vulgare	0.44357
>HqYUC2related|Hyque.01G272500.1.p|H.quercifolia_v1.1	>HORVU1Hr1G067720.2|H.vulgare	0.435696
>HqYUC2related|Hyque.01G272500.1.p|H.quercifolia_v1.1	>BdYUC|Bradi2g04257.1.p|B.distachyon_v3.1	0.458115
>HqYUC2related|Hyque.01G272500.1.p|H.quercifolia_v1.1	>BdYUC10B|Bradi2g04247.1.p|B.distachyon_v3.1	0.438642
>HqYUC2related|Hyque.01G272500.1.p|H.quercifolia_v1.1	>OsYUC12|LOC_Os02g17230.1|Osativa_v7.0	0.451697
>HqYUC2related|Hyque.01G272500.1.p|H.quercifolia_v1.1	>OsYUC12|LOC_Os11g10140.1|Osativa_v7.0	0.442136
>HqYUC2related|Hyque.01G272500.1.p|H.quercifolia_v1.1	>OsYUC14|LOC_Os11g10170.1|Osativa_v7.0	0.453368
>HqYUC2related|Hyque.01G272500.1.p|H.quercifolia_v1.1	>SbYUC10|XP_002449399.1|S.bicolor	0.453333
>HqYUC2related|Hyque.01G272500.1.p|H.quercifolia_v1.1	>ZmYUC3|ZmB84.04G035900.1.p|Z.mays_B84v1.2	0.456
>HqYUC2related|Hyque.01G272500.1.p|H.quercifolia_v1.1	>ZmYUC13|ZmB84.04G035900.1.p|Z.mays_B84v1.2	0.456
>HqYUC2related|Hyque.01G272500.1.p|H.quercifolia_v1.1	>HvYUC10|XP_044959882.1|H.vulgare	0.458115
>HqYUC2related|Hyque.01G272500.1.p|H.quercifolia_v1.1	>BdYUC10A|Bradi4g40750.3.p|B.distachyon_v3.1	0.464752
>HqYUC2related|Hyque.01G272500.1.p|H.quercifolia_v1.1	>BdYUC|Bradi4g40770.1.p|B.distachyon_v3.1	0.455497
>HqYUC2related|Hyque.01G272500.1.p|H.quercifolia_v1.1	>OsYUC11|LOC_Os12g08780.1|Osativa_v7.0	0.439791
>HqYUC2related|Hyque.01G272500.1.p|H.quercifolia_v1.1	>SbYUC11|XP_021302284.1|S.bicolor	0.468586
>HqYUC2related|Hyque.01G272500.1.p|H.quercifolia_v1.1	>ZmYUC1|ZmB84.10G037700.1.p|Z.mays_B84v1.2	0.484456
>HqYUC2related|Hyque.01G272500.1.p|H.quercifolia_v1.1	>OtYUC11|Oropetium_20150105_10772A|Othomaeum_v1.0	0.468586
>HqYUC2related|Hyque.01G272500.1.p|H.quercifolia_v1.1	>EcYUC11|ELECO.r07.5AG0384130.1|E.coracana_v1.1	0.445813
>HqYUC2related|Hyque.01G272500.1.p|H.quercifolia_v1.1	>CKAN_00715200||Ckanehirae_v3_Magnoliidae	0.476316
>HqYUC2related|Hyque.01G272500.1.p|H.quercifolia_v1.1	>MsiYUC10|XP_058099706.1|Magnolia_sinica	0.471053
>HqYUC2related|Hyque.01G272500.1.p|H.quercifolia_v1.1	>AaYUC10|Acora.05G103700.1.p|A.americanus_v1.1	0.458333
>HqYUC2related|Hyque.01G272500.1.p|H.quercifolia_v1.1	>AoYUC10|09.284|Asparagus_officinalis_V1.1	0.445355
>HqYUC2related|Hyque.01G272500.1.p|H.quercifolia_v1.1	>AoYUC10B|09.282|Asparagus_officinalis_V1.1	0.432133
>HqYUC2related|Hyque.01G272500.1.p|H.quercifolia_v1.1	>AtYUC11|AT1G21430.1|A_thaliana	0.472727
>HqYUC2related|Hyque.01G272500.1.p|H.quercifolia_v1.1	>BrYUC11|Brara.F01537.1.p|B.rapaFPsc_v1.3	0.464
>HqYUC2related|Hyque.01G272500.1.p|H.quercifolia_v1.1	>PsYUC4|QTZ21217.1|Pisum_sativum	0.432225
>HqYUC2related|Hyque.01G272500.1.p|H.quercifolia_v1.1	>MtYUC10like|Medtr4g051642.1|M.truncatula	0.434896
>HqYUC2related|Hyque.01G272500.1.p|H.quercifolia_v1.1	>MtYUC11related|Medtr3g088955.1|M.truncatula	0.435233
>HqYUC2related|Hyque.01G272500.1.p|H.quercifolia_v1.1	>MtYUC10like|Medtr3g088925.1|M.truncatula	0.433766
>HqYUC2related|Hyque.01G272500.1.p|H.quercifolia_v1.1	>MtYUC10like|Medtr3g088945.1|M.truncatula	0.431169
>HqYUC2related|Hyque.01G272500.1.p|H.quercifolia_v1.1	>GmYUC4|Glyma.04G242500.1.p|G.max_Wm82.a2.v1	0.449029
>HqYUC2related|Hyque.01G272500.1.p|H.quercifolia_v1.1	>GmYUC10|Glyma.06G120700.1.p|G.max_Wm82.a2.v1	0.483117
>HqYUC2related|Hyque.01G272500.1.p|H.quercifolia_v1.1	>PtYUC9|Potri.005G111800.1.p|P.trichocarpa_v4.1	0.433766
>HqYUC2related|Hyque.01G272500.1.p|H.quercifolia_v1.1	>PtYUC11|Potri.005G186100.1.p|P.trichocarpa_v4.1	0.444737
>HqYUC2related|Hyque.01G272500.1.p|H.quercifolia_v1.1	>FvYUC1|AFG16921.1|Fragaria_vesca	0.446475
>HqYUC2related|Hyque.01G272500.1.p|H.quercifolia_v1.1	>PpYUC10|Prupe.8G014100.1.p|P.persica_v2.1	0.45288
>HqYUC2related|Hyque.01G272500.1.p|H.quercifolia_v1.1	>CsYUC11|Cucsa.172940.1|C.sativus_v1.0	0.447917
>HqYUC2related|Hyque.01G272500.1.p|H.quercifolia_v1.1	>CpYUC11related|evm.model.supercontig_26.77|C.papaya_ASGPBv0.4	0.437173
>HqYUC2related|Hyque.01G272500.1.p|H.quercifolia_v1.1	>CaYUC11|evm.model.Scaffold_622.358|C.arabica_v0.5	0.473822
>HqYUC2related|Hyque.01G272500.1.p|H.quercifolia_v1.1	>VvYUC10|VIT_218s0001g15100.1|V.vinifera_v2.1	0.481482
>HqYUC2related|Hyque.01G272500.1.p|H.quercifolia_v1.1	>VvYUC11related|VIT_218s0001g15190.1|V.vinifera_v2.1	0.455026
>HqYUC2related|Hyque.01G272500.1.p|H.quercifolia_v1.1	>PtYUC12|Potri.016G003300.1.p|P.trichocarpa_v4.1	0.449736
>HqYUC2related|Hyque.01G272500.1.p|H.quercifolia_v1.1	>AmTrYUC10|evm_27.model.AmTr_v1.0_scaffold00209.9|A.trichopoda_v1.0	0.457583
>HqYUC2related|Hyque.01G272500.1.p|H.quercifolia_v1.1	>AmTrYUC11B|evm_27.model.AmTr_v1.0_scaffold00017.294|A.trichopoda_v1.0	0.455013
>HqYUC2related|Hyque.01G272500.1.p|H.quercifolia_v1.1	>AmTrYUC11A|evm_27.model.AmTr_v1.0_scaffold01333.1|A.trichopoda_v1.0	0.442159
>HqYUC2related|Hyque.01G272500.1.p|H.quercifolia_v1.1	>NcYUC11related|Nycol.A00015.1.p|N.colorata_v1.2	0.489529
>HqYUC2related|Hyque.01G272500.1.p|H.quercifolia_v1.1	>NcYUC10|Nycol.A00013.1.p|N.colorata_v1.2	0.458333
>HqYUC2related|Hyque.01G272500.1.p|H.quercifolia_v1.1	>PsYUC6|QTZ21219.1|Pisum_sativum	0.413613
>HqYUC2related|Hyque.01G272500.1.p|H.quercifolia_v1.1	>MtYUC10|Medtr7g107710.1|M.truncatula	0.435696
>HqYUC2related|Hyque.01G272500.1.p|H.quercifolia_v1.1	>GmYUC21|Glyma.19G206200.1.p|G.max_Wm82.a2.v1	0.414508
>HqYUC2related|Hyque.01G272500.1.p|H.quercifolia_v1.1	>PsYUC8|QTZ21221.1|Pisum_sativum	0.439791
>HqYUC2related|Hyque.01G272500.1.p|H.quercifolia_v1.1	>MtYUC10|Medtr7g107690.1|M.truncatula	0.417323
>HqYUC2related|Hyque.01G272500.1.p|H.quercifolia_v1.1	>GmYUC2|Glyma.03G208900.1.p|G.max_Wm82.a2.v1	0.433862
>HqYUC2related|Hyque.01G272500.1.p|H.quercifolia_v1.1	>FvYUC10|AFG16920.1|Fragaria_vesca	0.460106
>HqYUC2related|Hyque.01G272500.1.p|H.quercifolia_v1.1	>PpYUC10|Prupe.8G252500.1.p|P.persica_v2.1	0.456233
>HqYUC2related|Hyque.01G272500.1.p|H.quercifolia_v1.1	>PtYUC10|Potri.002G207400.5.p|P.trichocarpa_v4.1	0.43617
>HqYUC2related|Hyque.01G272500.1.p|H.quercifolia_v1.1	>CpYUC10|evm.model.supercontig_9.164|C.papaya_ASGPBv0.4	0.430107
>HqYUC2related|Hyque.01G272500.1.p|H.quercifolia_v1.1	>SlyYUC|Solyc09g074430.4.1|S.lycopersicum_ITAG2.4	0.415
>HqYUC2related|Hyque.01G272500.1.p|H.quercifolia_v1.1	>StYUC10related|Soltu.DM.09G022830.1.|S.tuberosum_v6.1	0.405473
>HqYUC2related|Hyque.01G272500.1.p|H.quercifolia_v1.1	>StYUC10related|Soltu.DM.09G022810.1.|S.tuberosum_v6.1	0.401496
>HqYUC2related|Hyque.01G272500.1.p|H.quercifolia_v1.1	>HqYUC10related|Hyque.16G098300.1.p|H.quercifolia_v1.1	0.433862
>HqYUC2related|Hyque.01G272500.1.p|H.quercifolia_v1.1	>CaYUC10A|evm.model.Scaffold_557.187|C.arabica_v0.5	0.44709
>HqYUC2related|Hyque.01G272500.1.p|H.quercifolia_v1.1	>CaYUC10C|evm.model.Scaffold_2016.135|C.arabica_v0.5	0.44709
>HqYUC2related|Hyque.01G272500.1.p|H.quercifolia_v1.1	>CaYUC10B|evm.model.Scaffold_557.190|C.arabica_v0.5	0.442105
>HqYUC2related|Hyque.01G272500.1.p|H.quercifolia_v1.1	>VvYUC10related|VIT_207s0104g01260.1|V.vinifera_v2.1	0.446753
>HqYUC2related|Hyque.01G272500.1.p|H.quercifolia_v1.1	>VvYUC10|VIT_207s0104g01250.1|V.vinifera_v2.1	0.44
>HqYUC2related|Hyque.01G272500.1.p|H.quercifolia_v1.1	>DcYUC10A|DCAR_018364|D.carota_v2.0	0.476191
>HqYUC2related|Hyque.01G272500.1.p|H.quercifolia_v1.1	>DcYUC10B|DCAR_012429|D.carota_v2.0	0.477454
>HqYUC2related|Hyque.01G272500.1.p|H.quercifolia_v1.1	>CKAN_02337900|Ckanehirae_v3_Magnoliidae	0.455026
>HqYUC2related|Hyque.01G272500.1.p|H.quercifolia_v1.1	>PCaYUCE|KAI3988924.1[Papaver_californicum]	0.438642
>HqYUC2related|Hyque.01G272500.1.p|H.quercifolia_v1.1	>CsYUC10|Cucsa.108650.1|C.sativus_v1.0	0.455497
>HqYUC2related|Hyque.01G272500.1.p|H.quercifolia_v1.1	>CsYUC10X1|Cucsa.084650.1|C.sativus_v1.0	0.444444
>HqYUC2related|Hyque.01G272500.1.p|H.quercifolia_v1.1	>HvYUC11|XP_044958834.1|H.vulgare	0.43421
>HqYUC2related|Hyque.01G272500.1.p|H.quercifolia_v1.1	>SbYUC10|Sobic.003G128700.1.p|S.bicolor	0.420513
>HqYUC2related|Hyque.01G272500.1.p|H.quercifolia_v1.1	>SbYUC10|XP_002455445.1|S.bicolor	0.410194
>HqYUC2related|Hyque.01G272500.1.p|H.quercifolia_v1.1	>ZmYUC11|ZmB84.08G004900.1.p|Z.mays_B84v1.2	0.420103
>HqYUC2related|Hyque.01G272500.1.p|H.quercifolia_v1.1	>EcYUC10A|ELECO.r07.1AG0004030.1|E.coracana_v1.1	0.437824
>HqYUC2related|Hyque.01G272500.1.p|H.quercifolia_v1.1	>EcYUC10B|ELECO.r07.1BG0052450.1|E.coracana_v1.1	0.455013
>HqYUC2related|Hyque.01G272500.1.p|H.quercifolia_v1.1	>OsYUC9|LOC_Os01g16714.1|Osativa_v7.0	0.445013
>HqYUC2related|Hyque.01G272500.1.p|H.quercifolia_v1.1	>OsYUC10|LOC_Os01g16750.1|Osativa_v7.0	0.4534
>HqYUC2related|Hyque.01G272500.1.p|H.quercifolia_v1.1	>BdYUC11|Bradi2g10302.1.p|B.distachyon_v3.1	0.438462
>HqYUC2related|Hyque.01G272500.1.p|H.quercifolia_v1.1	>AcYUC10|Aco006326.1|A.comosus_v3	0.465
>HqYUC2related|Hyque.01G272500.1.p|H.quercifolia_v1.1	>MaYUC11|GSMUA_Achr9P17710_001|M.acuminata_v1	0.505587
>HqYUC2related|Hyque.01G272500.1.p|H.quercifolia_v1.1	>MaYUC10_11|GSMUA_Achr8P00130_001|M.acuminata_v1	0.473239
>HqYUC2related|Hyque.18G093800.1.p|H.quercifolia_v1.1	>VvYUC2|VIT_211s0016g03930.1|V.vinifera_v2.1	0.738499
>HqYUC2related|Hyque.18G093800.1.p|H.quercifolia_v1.1	>DcYUC2related|DCAR_028710|D.carota_v2.0	0.693333
>HqYUC2related|Hyque.18G093800.1.p|H.quercifolia_v1.1	>CaYUC2|evm.model.Scaffold_671.932|C.arabica_v0.5	0.734849
>HqYUC2related|Hyque.18G093800.1.p|H.quercifolia_v1.1	>CsYUC2related|Cucsa.001610.1|C.sativus_v1.0	0.67734
>HqYUC2related|Hyque.18G093800.1.p|H.quercifolia_v1.1	>PCaYUCA|KAI3995977.1[Papaver_californicum]	0.686893
>HqYUC2related|Hyque.18G093800.1.p|H.quercifolia_v1.1	>AtYUC6A|AT5G25620.1|A_thaliana	0.686131
>HqYUC2related|Hyque.18G093800.1.p|H.quercifolia_v1.1	>AtYUC6B|AT5G25620.2|A_thaliana	0.683698
>HqYUC2related|Hyque.18G093800.1.p|H.quercifolia_v1.1	>BrYUC6X1|Brara.I00535.1.p|B.rapaFPsc_v1.3	0.690244
>HqYUC2related|Hyque.18G093800.1.p|H.quercifolia_v1.1	>BrYUC6|Brara.B03625.1.p|B.rapaFPsc_v1.3	0.673123
>HqYUC2related|Hyque.18G093800.1.p|H.quercifolia_v1.1	>BrYUC6|Brara.F02755.1.p|B.rapaFPsc_v1.3	0.676399
>HqYUC2related|Hyque.18G093800.1.p|H.quercifolia_v1.1	>SlyYUC2related|Solyc08g068160.2.1|S.lycopersicum_ITAG2.4	0.695332
>HqYUC2related|Hyque.18G093800.1.p|H.quercifolia_v1.1	>StYUC2related|Soltu.DM.08G017290.1|S.tuberosum_v6.1	0.702439
>HqYUC2related|Hyque.18G093800.1.p|H.quercifolia_v1.1	>PjYUC1|QIH44903.1[Phtheirospermum_japonicum]	0.717762
>HqYUC2related|Hyque.18G093800.1.p|H.quercifolia_v1.1	>CaYUC6like|evm.model.Scaffold_597.40|C.arabica_v0.5	0.720874
>HqYUC2related|Hyque.18G093800.1.p|H.quercifolia_v1.1	>CaYUC6like|evm.model.Scaffold_465.92|C.arabica_v0.5	0.722628
>HqYUC2related|Hyque.18G093800.1.p|H.quercifolia_v1.1	>HqYUC6related|Hyque.01G074400.1.p|H.quercifolia_v1.1	0.731235
>HqYUC2related|Hyque.18G093800.1.p|H.quercifolia_v1.1	>HqYUC6related|Hyque.11G054300.1.p|H.quercifolia_v1.1	0.741546
>HqYUC2related|Hyque.18G093800.1.p|H.quercifolia_v1.1	>PsYUC2|QTZ21215.1|Pisum_sativum	0.690418
>HqYUC2related|Hyque.18G093800.1.p|H.quercifolia_v1.1	>MtYUC6|Medtr3g109520.1|M.truncatula	0.692494
>HqYUC2related|Hyque.18G093800.1.p|H.quercifolia_v1.1	>GmYUC6|Glyma.04G079700.1.p|G.max_Wm82.a2.v1	0.726392
>HqYUC2related|Hyque.18G093800.1.p|H.quercifolia_v1.1	>GmYUC9|Glyma.06G081300.1.p|G.max_Wm82.a2.v1	0.709443
>HqYUC2related|Hyque.18G093800.1.p|H.quercifolia_v1.1	>GmYUC17|Glyma.14G141200.1.p|G.max_Wm82.a2.v1	0.723301
>HqYUC2related|Hyque.18G093800.1.p|H.quercifolia_v1.1	>GmYUC18|Glyma.17G189700.1.p|G.max_Wm82.a2.v1	0.720874
>HqYUC2related|Hyque.18G093800.1.p|H.quercifolia_v1.1	>MtYUC6|Medtr1g008380.1|M.truncatula	0.709443
>HqYUC2related|Hyque.18G093800.1.p|H.quercifolia_v1.1	>FvYUC6|ADZ36700.1|Fragaria_vesca	0.703883
>HqYUC2related|Hyque.18G093800.1.p|H.quercifolia_v1.1	>PpYUC6|Prupe.1G453400.1.p|P.persica_v2.1	0.699519
>HqYUC2related|Hyque.18G093800.1.p|H.quercifolia_v1.1	>CsYUC6|Cucsa.161450.1|C.sativus_v1.0	0.687651
>HqYUC2related|Hyque.18G093800.1.p|H.quercifolia_v1.1	>PtYUC2|Potri.018G036800.1.p|P.trichocarpa_v4.1	0.711165
>HqYUC2related|Hyque.18G093800.1.p|H.quercifolia_v1.1	>PtYUC6|Potri.006G243400.1.p|P.trichocarpa_v4.1	0.725061
>HqYUC2related|Hyque.18G093800.1.p|H.quercifolia_v1.1	>CpYUC6|evm.model.supercontig_78.87|C.papaya_ASGPBv0.4	0.743341
>HqYUC2related|Hyque.18G093800.1.p|H.quercifolia_v1.1	>VvYUC6|VIT_204s0008g03920.1|V.vinifera_v2.1	0.738916
>HqYUC2related|Hyque.18G093800.1.p|H.quercifolia_v1.1	>AtYUC1|AT4G32540.1|A_thaliana	0.565657
>HqYUC2related|Hyque.18G093800.1.p|H.quercifolia_v1.1	>BrYUC1A|Brara.A00540.1.p|B.rapaFPsc_v1.3	0.555
>HqYUC2related|Hyque.18G093800.1.p|H.quercifolia_v1.1	>BrYUC1B|Brara.H01304.1.p|B.rapaFPsc_v1.3	0.562341
>HqYUC2related|Hyque.18G093800.1.p|H.quercifolia_v1.1	>AtYUC4A|AT5G11320.1|A_thaliana	0.598465
>HqYUC2related|Hyque.18G093800.1.p|H.quercifolia_v1.1	>AtYUC4B|AT5G11320.2|A_thaliana	0.564607
>HqYUC2related|Hyque.18G093800.1.p|H.quercifolia_v1.1	>BrYUC4|Brara.B00402.1.p|B.rapaFPsc_v1.3	0.59335
>HqYUC2related|Hyque.18G093800.1.p|H.quercifolia_v1.1	>BrYUC4B|Brara.J02239.1.p|B.rapaFPsc_v1.3	0.595908
>HqYUC2related|Hyque.18G093800.1.p|H.quercifolia_v1.1	>PsYUC1|QTZ21214.1|Pisum_sativum	0.59335
>HqYUC2related|Hyque.18G093800.1.p|H.quercifolia_v1.1	>MtYUC4|Medtr1g011630.1|M.truncatula	0.594388
>HqYUC2related|Hyque.18G093800.1.p|H.quercifolia_v1.1	>GmYUC16|Glyma.14G128200.1.p|G.max_Wm82.a2.v1	0.599469
>HqYUC2related|Hyque.18G093800.1.p|H.quercifolia_v1.1	>GmYUC19|Glyma.17G205800.1.p|G.max_Wm82.a2.v1	0.589286
>HqYUC2related|Hyque.18G093800.1.p|H.quercifolia_v1.1	>GmYUC5|Glyma.04G070100.1.p|G.max_Wm82.a2.v1	0.608696
>HqYUC2related|Hyque.18G093800.1.p|H.quercifolia_v1.1	>GmYUC8|Glyma.06G072100.1.p|G.max_Wm82.a2.v1	0.608247
>HqYUC2related|Hyque.18G093800.1.p|H.quercifolia_v1.1	>PtYUC1|Potri.006G248200.1.p|P.trichocarpa_v4.1	0.605063
>HqYUC2related|Hyque.18G093800.1.p|H.quercifolia_v1.1	>PtYUC4|Potri.018G033200.1.p|P.trichocarpa_v4.1	0.599496
>HqYUC2related|Hyque.18G093800.1.p|H.quercifolia_v1.1	>FvYUC4|ADZ36701.1|Fragaria_vesca	0.57289
>HqYUC2related|Hyque.18G093800.1.p|H.quercifolia_v1.1	>PpYUC4|Prupe.1G468500.1.p|P.persica_v2.1	0.6
>HqYUC2related|Hyque.18G093800.1.p|H.quercifolia_v1.1	>CpYUC4|evm.model.supercontig_91.28|C.papaya_ASGPBv0.4	0.607383
>HqYUC2related|Hyque.18G093800.1.p|H.quercifolia_v1.1	>VvYUC4|VIT_204s0008g04870.1|V.vinifera_v2.1	0.561798
>HqYUC2related|Hyque.18G093800.1.p|H.quercifolia_v1.1	>CsYUC4related|Cucsa.162080.1|C.sativus_v1.0	0.572539
>HqYUC2related|Hyque.18G093800.1.p|H.quercifolia_v1.1	>SlyYUC|Solyc06g065630.2.1|S.lycopersicum_ITAG2.4	0.595908
>HqYUC2related|Hyque.18G093800.1.p|H.quercifolia_v1.1	>StYUC2related|Soltu.DM.06G019760.1|S.tuberosum_v6.1	0.59335
>HqYUC2related|Hyque.18G093800.1.p|H.quercifolia_v1.1	>HqYUC4related|Hyque.11G050400.1.p|H.quercifolia_v1.1	0.582697
>HqYUC2related|Hyque.18G093800.1.p|H.quercifolia_v1.1	>HqYUC4|Hyque.01G076800.1.p|H.quercifolia_v1.1	0.602632
>HqYUC2related|Hyque.18G093800.1.p|H.quercifolia_v1.1	>CaYUC4A|evm.model.Scaffold_2631.192|C.arabica_v0.5	0.593909
>HqYUC2related|Hyque.18G093800.1.p|H.quercifolia_v1.1	>CaYUC4B|evm.model.Scaffold_1082.314|C.arabica_v0.5	0.588832
>HqYUC2related|Hyque.18G093800.1.p|H.quercifolia_v1.1	>MaYUC2related|GSMUA_Achr1P05290_001|M.acuminata_v1	0.59375
>HqYUC2related|Hyque.18G093800.1.p|H.quercifolia_v1.1	>MaYUC2related|GSMUA_AchrUn_randomP16000_001|M.acuminata_v1	0.591045
>HqYUC2related|Hyque.18G093800.1.p|H.quercifolia_v1.1	>AoYUC4|08.665|Asparagus_officinalis_V1.1	0.593583
>HqYUC2related|Hyque.18G093800.1.p|H.quercifolia_v1.1	>AaYUC4|Acora.12G097100.1.p|A.americanus_v1.1	0.588384
>HqYUC2related|Hyque.18G093800.1.p|H.quercifolia_v1.1	>MsiYUC4|XP_058112037.1|Magnolia_sinica	0.580153
>HqYUC2related|Hyque.18G093800.1.p|H.quercifolia_v1.1	>AmTrYUC4A|evm_27.model.AmTr_v1.0_scaffold00122.41|A.trichopoda_v1.0	0.584577
>HqYUC2related|Hyque.18G093800.1.p|H.quercifolia_v1.1	>NcYUC4|Nycol.F00334.1.p|N.colorata_v1.2	0.591022
>HqYUC2related|Hyque.18G093800.1.p|H.quercifolia_v1.1	>NcYUC|Nycol.A02388.1.p|N.colorata_v1.2	0.577889
>HqYUC2related|Hyque.18G093800.1.p|H.quercifolia_v1.1	>AmTrYUC4B|evm_27.model.AmTr_v1.0_scaffold00002.564|A.trichopoda_v1.0	0.598039
>HqYUC2related|Hyque.18G093800.1.p|H.quercifolia_v1.1	>HvYUC1X1|XP_044972564.1|H.vulgare	0.562341
>HqYUC2related|Hyque.18G093800.1.p|H.quercifolia_v1.1	>HvYUC1X2|XP_044972565.1|H.vulgare	0.558824
>HqYUC2related|Hyque.18G093800.1.p|H.quercifolia_v1.1	>BdYUC4|Bradi2g45105.2.p|B.distachyon_v3.1	0.562341
>HqYUC2related|Hyque.18G093800.1.p|H.quercifolia_v1.1	>OsYUC1|LOC_Os01g45760|Osativa_v7.0	0.564886
>HqYUC2related|Hyque.18G093800.1.p|H.quercifolia_v1.1	>OsYUC|LOC_Os01g45760.1|Osativa_v7.0	0.564886
>HqYUC2related|Hyque.18G093800.1.p|H.quercifolia_v1.1	>SbYUC1|XP_002456044.2|S.bicolor	0.552826
>HqYUC2related|Hyque.18G093800.1.p|H.quercifolia_v1.1	>ZmSPI1YUCCA1like|ZmB84.03G318800.2.p|Z.mays_B84v1.2	0.55335
>HqYUC2related|Hyque.18G093800.1.p|H.quercifolia_v1.1	>EcYUC2related|ELECO.r07.1AG0026300.1|E.coracana_v1.1	0.576441
>HqYUC2related|Hyque.18G093800.1.p|H.quercifolia_v1.1	>EcYUC2related|ELECO.r07.1BG0076760.1|E.coracana_v1.1	0.573935
>HqYUC2related|Hyque.18G093800.1.p|H.quercifolia_v1.1	>HvYUC8|XP_044979518.1|H.vulgare	0.530713
>HqYUC2related|Hyque.18G093800.1.p|H.quercifolia_v1.1	>HvYUC8|HORVU4Hr1G073700.1|H.vulgare	0.530713
>HqYUC2related|Hyque.18G093800.1.p|H.quercifolia_v1.1	>BdYUC7|Bradi1g74279.1.p|B.distachyon_v3.1	0.5375
>HqYUC2related|Hyque.18G093800.1.p|H.quercifolia_v1.1	>SbYUC4|XP_002468463.2|S.bicolor	0.533169
>HqYUC2related|Hyque.18G093800.1.p|H.quercifolia_v1.1	>ZmYUC9|ZmB84.01G038000.1.p|Z.mays_B84v1.2	0.533981
>HqYUC2related|Hyque.18G093800.1.p|H.quercifolia_v1.1	>OsYUC8|LOC_Os03g06654.1|Osativa_v7.0	0.517157
>HqYUC2related|Hyque.18G093800.1.p|H.quercifolia_v1.1	>OtYUC|Oropetium_20150105_00160A|Othomaeum_v1.0	0.533333
>HqYUC2related|Hyque.18G093800.1.p|H.quercifolia_v1.1	>EcYUC8like|ELECO.r07.3BG0293360.1|E.coracana_v1.1	0.519324
>HqYUC2related|Hyque.18G093800.1.p|H.quercifolia_v1.1	>MaYUC4related|GSMUA_Achr4P14860_001|M.acuminata_v1	0.502604
>HqYUC2related|Hyque.18G093800.1.p|H.quercifolia_v1.1	>MaYUC4related|GSMUA_Achr4P03000_001|M.acuminata_v1	0.529248
>HqYUC2related|Hyque.18G093800.1.p|H.quercifolia_v1.1	>MsiYUC8like|XP_058105402.1|Magnolia_sinica	0.545455
>HqYUC2related|Hyque.18G093800.1.p|H.quercifolia_v1.1	>AaYUC8like|Acora.04G203400.1.p|A.americanus_v1.1	0.549367
>HqYUC2related|Hyque.18G093800.1.p|H.quercifolia_v1.1	>NcYUC1like|Nycol.B01286.1.p|N.colorata_v1.2	0.516456
>HqYUC2related|Hyque.18G093800.1.p|H.quercifolia_v1.1	>NcYUC4|Nycol.A01223.1.p|N.colorata_v1.2	0.509709
>HqYUC2related|Hyque.18G093800.1.p|H.quercifolia_v1.1	>GmYUCB_G|TnS000936361t02.p|Gnetum_montanum_	0.555288
>HqYUC2related|Hyque.18G093800.1.p|H.quercifolia_v1.1	>AtYUC3|AT1G04610.1|A_thaliana	0.564904
>HqYUC2related|Hyque.18G093800.1.p|H.quercifolia_v1.1	>BrYUC3X2|Brara.J00274.1.p|B.rapaFPsc_v1.3	0.574519
>HqYUC2related|Hyque.18G093800.1.p|H.quercifolia_v1.1	>BrYUC3|Brara.I05483.1.p|B.rapaFPsc_v1.3	0.583133
>HqYUC2related|Hyque.18G093800.1.p|H.quercifolia_v1.1	>AtYUC7|AT2G33230.1|A_thaliana	0.589806
>HqYUC2related|Hyque.18G093800.1.p|H.quercifolia_v1.1	>BrYUC7|Brara.E01069.1.p|B.rapaFPsc_v1.3	0.591788
>HqYUC2related|Hyque.18G093800.1.p|H.quercifolia_v1.1	>PtYUC3|Potri.008G174600.1.p|P.trichocarpa_v4.1	0.581907
>HqYUC2related|Hyque.18G093800.1.p|H.quercifolia_v1.1	>PtYUC7|Potri.010G062400.2.p|P.trichocarpa_v4.1	0.591346
>HqYUC2related|Hyque.18G093800.1.p|H.quercifolia_v1.1	>FvYUC7|AFG16917.1|Fragaria_vesca	0.574572
>HqYUC2related|Hyque.18G093800.1.p|H.quercifolia_v1.1	>PpYUC3|Prupe.1G054300.1.p|P.persica_v2.1	0.600496
>HqYUC2related|Hyque.18G093800.1.p|H.quercifolia_v1.1	>GmYUC15|Glyma.10G128700.1.p|G.max_Wm82.a2.v1	0.595122
>HqYUC2related|Hyque.18G093800.1.p|H.quercifolia_v1.1	>GmYUC22|Glyma.20G080000.1.p|G.max_Wm82.a2.v1	0.578049
>HqYUC2related|Hyque.18G093800.1.p|H.quercifolia_v1.1	>MtYUC3related|Medtr1g046230.1|M.truncatula	0.575309
>HqYUC2related|Hyque.18G093800.1.p|H.quercifolia_v1.1	>CpYUC3related|evm.model.supercontig_59.54|C.papaya_ASGPBv0.4	0.585608
>HqYUC2related|Hyque.18G093800.1.p|H.quercifolia_v1.1	>SlyYUC3related|Solyc09g091090.2.1|S.lycopersicum_ITAG2.4	0.567961
>HqYUC2related|Hyque.18G093800.1.p|H.quercifolia_v1.1	>StYUC3related|Soltu.DM.09G027910.1|S.tuberosum_v6.1	0.567961
>HqYUC2related|Hyque.18G093800.1.p|H.quercifolia_v1.1	>HqYUC3related|Hyque.10G114700.1.p|H.quercifolia_v1.1	0.589552
>HqYUC2related|Hyque.18G093800.1.p|H.quercifolia_v1.1	>DcYUC3|DCAR_027361|D.carota_v2.0	0.583126
>HqYUC2related|Hyque.18G093800.1.p|H.quercifolia_v1.1	>CaYUC3|evm.model.Scaffold_315.833|C.arabica_v0.5	0.562044
>HqYUC2related|Hyque.18G093800.1.p|H.quercifolia_v1.1	>CsYUC3|Cucsa.255980.1|C.sativus_v1.0	0.611979
>HqYUC2related|Hyque.18G093800.1.p|H.quercifolia_v1.1	>VvYUC3|VIT_205s0051g00060.1|V.vinifera_v2.1	0.583541
>HqYUC2related|Hyque.18G093800.1.p|H.quercifolia_v1.1	>DcYUC3|DCAR_030776|D.carota_v2.0	0.552239
>HqYUC2related|Hyque.18G093800.1.p|H.quercifolia_v1.1	>PjYUC3|QIH44905.1[Phtheirospermum_japonicum]	0.562963
>HqYUC2related|Hyque.18G093800.1.p|H.quercifolia_v1.1	>AtYUC5|AT5G43890.1|A_thaliana	0.564677
>HqYUC2related|Hyque.18G093800.1.p|H.quercifolia_v1.1	>BrYUC5|Brara.B02765.1.p|B.rapaFPsc_v1.3	0.571429
>HqYUC2related|Hyque.18G093800.1.p|H.quercifolia_v1.1	>BrYUC5related|Brara.F03781.1.p|B.rapaFPsc_v1.3	0.555
>HqYUC2related|Hyque.18G093800.1.p|H.quercifolia_v1.1	>AtYUC9|AT1G04180.1|A_thaliana	0.580645
>HqYUC2related|Hyque.18G093800.1.p|H.quercifolia_v1.1	>BrYUC9|Brara.J00235.1.p|B.rapaFPsc_v1.3	0.575
>HqYUC2related|Hyque.18G093800.1.p|H.quercifolia_v1.1	>BrYUC9|Brara.I05505.1.p|B.rapaFPsc_v1.3	0.568922
>HqYUC2related|Hyque.18G093800.1.p|H.quercifolia_v1.1	>SlyYUC3related|Solyc09g064160.3.1|S.lycopersicum_ITAG2.4	0.591479
>HqYUC2related|Hyque.18G093800.1.p|H.quercifolia_v1.1	>StYUC3related|Soltu.DM.09G018700.1|S.tuberosum_v6.1	0.58396
>HqYUC2related|Hyque.18G093800.1.p|H.quercifolia_v1.1	>SlyYUC5related|Solyc06g083700.4.1|S.lycopersicum_ITAG2.4	0.57
>HqYUC2related|Hyque.18G093800.1.p|H.quercifolia_v1.1	>StYUC5related|Soltu.DM.06G034100.1|S.tuberosum_v6.1	0.565
>HqYUC2related|Hyque.18G093800.1.p|H.quercifolia_v1.1	>SlyYUC8|Solyc06g008050.4.1|S.lycopersicum_ITAG2.4	0.578554
>HqYUC2related|Hyque.18G093800.1.p|H.quercifolia_v1.1	>StYUC3related|Soltu.DM.06G002120.1|S.tuberosum_v6.1	0.571429
>HqYUC2related|Hyque.18G093800.1.p|H.quercifolia_v1.1	>HqYUC5related|Hyque.04G157000.1.p|H.quercifolia_v1.1	0.584577
>HqYUC2related|Hyque.18G093800.1.p|H.quercifolia_v1.1	>PjYUC4|QIH44906.1[Phtheirospermum_japonicum]	0.60401
>HqYUC2related|Hyque.18G093800.1.p|H.quercifolia_v1.1	>CaYUC3related|evm.model.Scaffold_2016.447|C.arabica_v0.5	0.5875
>HqYUC2related|Hyque.18G093800.1.p|H.quercifolia_v1.1	>CaYUC8|evm.model.Scaffold_635.212|C.arabica_v0.5	0.59
>HqYUC2related|Hyque.18G093800.1.p|H.quercifolia_v1.1	>DcYUC5related|DCAR_000550|D.carota_v2.0	0.5775
>HqYUC2related|Hyque.18G093800.1.p|H.quercifolia_v1.1	>DcYUC5A|DCAR_000561|D.carota_v2.0	0.554726
>HqYUC2related|Hyque.18G093800.1.p|H.quercifolia_v1.1	>DcYUC5B|DCAR_000562|D.carota_v2.0	0.547264
>HqYUC2related|Hyque.18G093800.1.p|H.quercifolia_v1.1	>DcYUC5C|DCAR_000563|D.carota_v2.0	0.552239
>HqYUC2related|Hyque.18G093800.1.p|H.quercifolia_v1.1	>DcYUC5D|DCAR_000560|D.carota_v2.0	0.554726
>HqYUC2related|Hyque.18G093800.1.p|H.quercifolia_v1.1	>DcYUC5related|DCAR_012617|D.carota_v2.0	0.574627
>HqYUC2related|Hyque.18G093800.1.p|H.quercifolia_v1.1	>PjYUC2|QIH44904.1[Phtheirospermum_japonicum]	0.563591
>HqYUC2related|Hyque.18G093800.1.p|H.quercifolia_v1.1	>AtYUC8|AT4G28720.1|A_thaliana	0.577114
>HqYUC2related|Hyque.18G093800.1.p|H.quercifolia_v1.1	>BrYUC8|Brara.A00847.1.p|B.rapaFPsc_v1.3	0.576355
>HqYUC2related|Hyque.18G093800.1.p|H.quercifolia_v1.1	>BrYUC8|Brara.H01467.1.p|B.rapaFPsc_v1.3	0.570025
>HqYUC2related|Hyque.18G093800.1.p|H.quercifolia_v1.1	>PsYUC5|QTZ21218.1|Pisum_sativum	0.603989
>HqYUC2related|Hyque.18G093800.1.p|H.quercifolia_v1.1	>MtYUC8|Medtr7g099330.1|M.truncatula	0.592965
>HqYUC2related|Hyque.18G093800.1.p|H.quercifolia_v1.1	>GmYUC1|Glyma.03G169600.1.p|G.max_Wm82.a2.v1	0.582716
>HqYUC2related|Hyque.18G093800.1.p|H.quercifolia_v1.1	>GmYUC20|Glyma.19G170800.1.p|G.max_Wm82.a2.v1	0.59901
>HqYUC2related|Hyque.18G093800.1.p|H.quercifolia_v1.1	>PtYUC8|Potri.002G254200.1.p|P.trichocarpa_v4.1	0.602469
>HqYUC2related|Hyque.18G093800.1.p|H.quercifolia_v1.1	>CsYUC8|Cucsa.348750.1|C.sativus_v1.0	0.585185
>HqYUC2related|Hyque.18G093800.1.p|H.quercifolia_v1.1	>CpYUC8|evm.model.supercontig_87.71|C.papaya_ASGPBv0.4	0.58209
>HqYUC2related|Hyque.18G093800.1.p|H.quercifolia_v1.1	>FvYUC3|AFG16918.1|Fragaria_vesca	0.587654
>HqYUC2related|Hyque.18G093800.1.p|H.quercifolia_v1.1	>PpYUC5|Prupe.8G211000.1.p|P.persica_v2.1	0.595062
>HqYUC2related|Hyque.18G093800.1.p|H.quercifolia_v1.1	>VvYUC8|VIT_207s0005g04800.1|V.vinifera_v2.1	0.582716
>HqYUC2related|Hyque.18G093800.1.p|H.quercifolia_v1.1	>PCaYUCD|KAI3983187.1[Papaver_californicum]	0.59601
>HqYUC2related|Hyque.18G093800.1.p|H.quercifolia_v1.1	>PCaYUCF|KAI3990778.1[Papaver_californicum]	0.591022
>HqYUC2related|Hyque.18G093800.1.p|H.quercifolia_v1.1	>MtYUC9|Medtr1g069275.1|M.truncatula	0.60794
>HqYUC2related|Hyque.18G093800.1.p|H.quercifolia_v1.1	>CsYUC5related|Cucsa.140470.1|C.sativus_v1.0	0.587065
>HqYUC2related|Hyque.18G093800.1.p|H.quercifolia_v1.1	>CKAN_01805100|Ckanehirae_v3_Magnoliidae	0.60199
>HqYUC2related|Hyque.18G093800.1.p|H.quercifolia_v1.1	>MsiYUC5|XP_058101305.1|Magnolia_sinica	0.584577
>HqYUC2related|Hyque.18G093800.1.p|H.quercifolia_v1.1	>CKAN_02673000|Ckanehirae_v3_Magnoliidae	0.587065
>HqYUC2related|Hyque.18G093800.1.p|H.quercifolia_v1.1	>CKAN_02545400|Ckanehirae_v3_Magnoliidae	0.610973
>HqYUC2related|Hyque.18G093800.1.p|H.quercifolia_v1.1	>MsiYUC5|XP_058095048.1|Magnolia_sinica	0.61
>HqYUC2related|Hyque.18G093800.1.p|H.quercifolia_v1.1	>CKAN_01519000|Ckanehirae_v3_Magnoliidae	0.58209
>HqYUC2related|Hyque.18G093800.1.p|H.quercifolia_v1.1	>MaYUC3|GSMUA_AchrUn_randomP04200_001|M.acuminata_v1	0.588235
>HqYUC2related|Hyque.18G093800.1.p|H.quercifolia_v1.1	>MaYUC5related|GSMUA_Achr1P24210_001|M.acuminata_v1	0.569832
>HqYUC2related|Hyque.18G093800.1.p|H.quercifolia_v1.1	>MaYUC5Related|GSMUA_Achr2P04250_001|M.acuminata_v1	0.589888
>HqYUC2related|Hyque.18G093800.1.p|H.quercifolia_v1.1	>MaYUC3related|GSMUA_Achr11P07720_001|M.acuminata_v1	0.59944
>HqYUC2related|Hyque.18G093800.1.p|H.quercifolia_v1.1	>AoYUC3related|07.1910|Asparagus_officinalis_V1.1	0.591479
>HqYUC2related|Hyque.18G093800.1.p|H.quercifolia_v1.1	>AaYUC5related|Acora.01G200900.1.p|A.americanus_v1.1	0.615578
>HqYUC2related|Hyque.18G093800.1.p|H.quercifolia_v1.1	>AaYUC5related|Acora.10G153700.1.p|A.americanus_v1.1	0.593985
>HqYUC2related|Hyque.18G093800.1.p|H.quercifolia_v1.1	>MaYUC5Related|GSMUA_Achr4P25050_001|M.acuminata_v1	0.586111
>HqYUC2related|Hyque.18G093800.1.p|H.quercifolia_v1.1	>MaYUC5related|GSMUA_Achr1P03360_001|M.acuminata_v1	0.591045
>HqYUC2related|Hyque.18G093800.1.p|H.quercifolia_v1.1	>MaYUC5Related|GSMUA_Achr5P20550_001|M.acuminata_v1	0.594445
>HqYUC2related|Hyque.18G093800.1.p|H.quercifolia_v1.1	>MaYUC5related|GSMUA_Achr11P21300_001|M.acuminata_v1	0.605422
>HqYUC2related|Hyque.18G093800.1.p|H.quercifolia_v1.1	>MaYUC5Related|GSMUA_Achr8P12830_001.YUC5|M.acuminata_v1	0.609827
>HqYUC2related|Hyque.18G093800.1.p|H.quercifolia_v1.1	>AcYUC5related|Aco014634.1|A.comosus_v3	0.586035
>HqYUC2related|Hyque.18G093800.1.p|H.quercifolia_v1.1	>AcYUC5|Aco008902.1|A.comosus_v3	0.585608
>HqYUC2related|Hyque.18G093800.1.p|H.quercifolia_v1.1	>AoYUC5related|04.275|Asparagus_officinalis_V1.1	0.571072
>HqYUC2related|Hyque.18G093800.1.p|H.quercifolia_v1.1	>AmTrYUC|evm_27.model.AmTr_v1.0_scaffold00039.187|A.trichopoda_v1.0	0.599483
>HqYUC2related|Hyque.18G093800.1.p|H.quercifolia_v1.1	>NcYUC5|Nycol.L00992.1.p|N.colorata_v1.2	0.590571
>HqYUC2related|Hyque.18G093800.1.p|H.quercifolia_v1.1	>NcYUC5|Nycol.D01636.1.p|N.colorata_v1.2	0.588529
>HqYUC2related|Hyque.18G093800.1.p|H.quercifolia_v1.1	>HvYUC3|KAE8779170.1|Hordeum_vulgare	0.572539
>HqYUC2related|Hyque.18G093800.1.p|H.quercifolia_v1.1	>HvYUC9|XP_044950031.1|H.vulgare	0.566327
>HqYUC2related|Hyque.18G093800.1.p|H.quercifolia_v1.1	>HvYUC9|HORVU5Hr1G050630.3|H.vulgare	0.572674
>HqYUC2related|Hyque.18G093800.1.p|H.quercifolia_v1.1	>SbYUC5|XP_021308125.1|S.bicolor	0.547215
>HqYUC2related|Hyque.18G093800.1.p|H.quercifolia_v1.1	>SbYUC5|XP_002461905.2|S.bicolor	0.547215
>HqYUC2related|Hyque.18G093800.1.p|H.quercifolia_v1.1	>ZmYUC5|ZmB84.07G064900.2.p|Z.mays_B84v1.2	0.55198
>HqYUC2related|Hyque.18G093800.1.p|H.quercifolia_v1.1	>ZmYUC7|NP_001358724.1|Z.mays_B84v1.2	0.559494
>HqYUC2related|Hyque.18G093800.1.p|H.quercifolia_v1.1	>OtYUC|Oropetium_20150105_13179A|Othomaeum_v1.0	0.576531
>HqYUC2related|Hyque.18G093800.1.p|H.quercifolia_v1.1	>EcYUC5like|ELECO.r07.7AG0564960.1|E.coracana_v1.1	0.572152
>HqYUC2related|Hyque.18G093800.1.p|H.quercifolia_v1.1	>OsYUC6|LOC_Os07g25540.1|Osativa_v7.0	0.591837
>HqYUC2related|Hyque.18G093800.1.p|H.quercifolia_v1.1	>BdYUC9|Bradi1g28967.1.p|B.distachyon_v3.1	0.570707
>HqYUC2related|Hyque.18G093800.1.p|H.quercifolia_v1.1	>HvYUC5|XP_044971244.1|H.vulgare	0.557214
>HqYUC2related|Hyque.18G093800.1.p|H.quercifolia_v1.1	>BdYUC5|Bradi5g01327.2.p|B.distachyon_v3.1	0.557214
>HqYUC2related|Hyque.18G093800.1.p|H.quercifolia_v1.1	>SbYUC5|XP_002447449.1|S.bicolor	0.565757
>HqYUC2related|Hyque.18G093800.1.p|H.quercifolia_v1.1	>ZmYUC2|ZmB84.10G121000.1.p|Z.mays_B84v1.2	0.561881
>HqYUC2related|Hyque.18G093800.1.p|H.quercifolia_v1.1	>ZmYUC4|ZmB84.02G199500.1.p|Z.mays_B84v1.2	0.569652
>HqYUC2related|Hyque.18G093800.1.p|H.quercifolia_v1.1	>OtYUC5like|Oropetium_20150105_25620A|Othomaeum_v1.0	0.578947
>HqYUC2related|Hyque.18G093800.1.p|H.quercifolia_v1.1	>EcYUC5related|ELECO.r07.4BG0359200.1|E.coracana_v1.1	0.574627
>HqYUC2related|Hyque.18G093800.1.p|H.quercifolia_v1.1	>EcYUC5related|ELECO.r07.4AG0327230.1|E.coracana_v1.1	0.577114
>HqYUC2related|Hyque.18G093800.1.p|H.quercifolia_v1.1	>OsYUC7|LOC_Os04g03980.1|Osativa_v7.0	0.569652
>HqYUC2related|Hyque.18G093800.1.p|H.quercifolia_v1.1	>HvYUC5|XP_044970914.1|H.vulgare	0.540201
>HqYUC2related|Hyque.18G093800.1.p|H.quercifolia_v1.1	>HvYUC5|H.vulgare_r1|HORVU2Hr1G116980.1|H.vulgare	0.524155
>HqYUC2related|Hyque.18G093800.1.p|H.quercifolia_v1.1	>SbYUC|EES15155.1|S.bicolor	0.531172
>HqYUC2related|Hyque.18G093800.1.p|H.quercifolia_v1.1	>AtYUC10|AT1G48910.1|A_thaliana	0.446194
>HqYUC2related|Hyque.18G093800.1.p|H.quercifolia_v1.1	>BrYUC10|Brara.F00397.1.p|B.rapaFPsc_v1.3	0.422572
>HqYUC2related|Hyque.18G093800.1.p|H.quercifolia_v1.1	>PsYUC7|QTZ21220.1|Pisum_sativum	0.43832
>HqYUC2related|Hyque.18G093800.1.p|H.quercifolia_v1.1	>MtYUC10|Medtr5g033260.1|M.truncatula	0.43832
>HqYUC2related|Hyque.18G093800.1.p|H.quercifolia_v1.1	>MtYUC10related|Medtr8g432640.1|M.truncatula	0.435696
>HqYUC2related|Hyque.18G093800.1.p|H.quercifolia_v1.1	>GmYUC3|Glyma.04G213600.1.p|G.max_Wm82.a2.v1	0.442105
>HqYUC2related|Hyque.18G093800.1.p|H.quercifolia_v1.1	>GmYUC11|Glyma.06G152700.1.p|G.max_Wm82.a2.v1	0.431579
>HqYUC2related|Hyque.18G093800.1.p|H.quercifolia_v1.1	>HqYUC10related|Hyque.05G023500.1.p|H.quercifolia_v1.1	0.439791
>HqYUC2related|Hyque.18G093800.1.p|H.quercifolia_v1.1	>CsYUC10related|Cucsa.249910.1|C.sativus_v1.0	0.446475
>HqYUC2related|Hyque.18G093800.1.p|H.quercifolia_v1.1	>FvYUC11|AFG16919.1|Fragaria_vesca	0.409794
>HqYUC2related|Hyque.18G093800.1.p|H.quercifolia_v1.1	>SlyYUC10|Solyc09g091720.1.1.|S.lycopersicum_ITAG2.4	0.430446
>HqYUC2related|Hyque.18G093800.1.p|H.quercifolia_v1.1	>SlyYUC|Solyc09g091870.2.1|S.lycopersicum_ITAG2.4	0.409548
>HqYUC2related|Hyque.18G093800.1.p|H.quercifolia_v1.1	>HvYUC10|XP_044968451.1|H.vulgare	0.450262
>HqYUC2related|Hyque.18G093800.1.p|H.quercifolia_v1.1	>HvYUC10|HORVU2Hr1G118760.2|H.vulgare	0.455497
>HqYUC2related|Hyque.18G093800.1.p|H.quercifolia_v1.1	>HvYUC10|XP_044960962.1|H.vulgare	0.437173
>HqYUC2related|Hyque.18G093800.1.p|H.quercifolia_v1.1	>HvYUC|HORVU7Hr1G017630.2|H.vulgare	0.429319
>HqYUC2related|Hyque.18G093800.1.p|H.quercifolia_v1.1	>HvYUC10|XP_044957826.1|H.vulgare	0.434555
>HqYUC2related|Hyque.18G093800.1.p|H.quercifolia_v1.1	>HvYUC10|HORVU1Hr1G022530.34|H.vulgare	0.447644
>HqYUC2related|Hyque.18G093800.1.p|H.quercifolia_v1.1	>HORVU1Hr1G067720.2|H.vulgare	0.454068
>HqYUC2related|Hyque.18G093800.1.p|H.quercifolia_v1.1	>BdYUC|Bradi2g04257.1.p|B.distachyon_v3.1	0.471204
>HqYUC2related|Hyque.18G093800.1.p|H.quercifolia_v1.1	>BdYUC10B|Bradi2g04247.1.p|B.distachyon_v3.1	0.455263
>HqYUC2related|Hyque.18G093800.1.p|H.quercifolia_v1.1	>OsYUC12|LOC_Os02g17230.1|Osativa_v7.0	0.446475
>HqYUC2related|Hyque.18G093800.1.p|H.quercifolia_v1.1	>OsYUC12|LOC_Os11g10140.1|Osativa_v7.0	0.452663
>HqYUC2related|Hyque.18G093800.1.p|H.quercifolia_v1.1	>OsYUC14|LOC_Os11g10170.1|Osativa_v7.0	0.448186
>HqYUC2related|Hyque.18G093800.1.p|H.quercifolia_v1.1	>SbYUC10|XP_002449399.1|S.bicolor	0.460106
>HqYUC2related|Hyque.18G093800.1.p|H.quercifolia_v1.1	>ZmYUC3|ZmB84.04G035900.1.p|Z.mays_B84v1.2	0.470745
>HqYUC2related|Hyque.18G093800.1.p|H.quercifolia_v1.1	>ZmYUC13|ZmB84.04G035900.1.p|Z.mays_B84v1.2	0.470745
>HqYUC2related|Hyque.18G093800.1.p|H.quercifolia_v1.1	>HvYUC10|XP_044959882.1|H.vulgare	0.450262
>HqYUC2related|Hyque.18G093800.1.p|H.quercifolia_v1.1	>BdYUC10A|Bradi4g40750.3.p|B.distachyon_v3.1	0.46579
>HqYUC2related|Hyque.18G093800.1.p|H.quercifolia_v1.1	>BdYUC|Bradi4g40770.1.p|B.distachyon_v3.1	0.45288
>HqYUC2related|Hyque.18G093800.1.p|H.quercifolia_v1.1	>OsYUC11|LOC_Os12g08780.1|Osativa_v7.0	0.455263
>HqYUC2related|Hyque.18G093800.1.p|H.quercifolia_v1.1	>SbYUC11|XP_021302284.1|S.bicolor	0.473822
>HqYUC2related|Hyque.18G093800.1.p|H.quercifolia_v1.1	>ZmYUC1|ZmB84.10G037700.1.p|Z.mays_B84v1.2	0.481771
>HqYUC2related|Hyque.18G093800.1.p|H.quercifolia_v1.1	>OtYUC11|Oropetium_20150105_10772A|Othomaeum_v1.0	0.469816
>HqYUC2related|Hyque.18G093800.1.p|H.quercifolia_v1.1	>EcYUC11|ELECO.r07.5AG0384130.1|E.coracana_v1.1	0.451613
>HqYUC2related|Hyque.18G093800.1.p|H.quercifolia_v1.1	>CKAN_00715200||Ckanehirae_v3_Magnoliidae	0.467192
>HqYUC2related|Hyque.18G093800.1.p|H.quercifolia_v1.1	>MsiYUC10|XP_058099706.1|Magnolia_sinica	0.456693
>HqYUC2related|Hyque.18G093800.1.p|H.quercifolia_v1.1	>AaYUC10|Acora.05G103700.1.p|A.americanus_v1.1	0.456693
>HqYUC2related|Hyque.18G093800.1.p|H.quercifolia_v1.1	>AoYUC10|09.284|Asparagus_officinalis_V1.1	0.438356
>HqYUC2related|Hyque.18G093800.1.p|H.quercifolia_v1.1	>AoYUC10B|09.282|Asparagus_officinalis_V1.1	0.430556
>HqYUC2related|Hyque.18G093800.1.p|H.quercifolia_v1.1	>AtYUC11|AT1G21430.1|A_thaliana	0.45953
>HqYUC2related|Hyque.18G093800.1.p|H.quercifolia_v1.1	>BrYUC11|Brara.F01537.1.p|B.rapaFPsc_v1.3	0.465425
>HqYUC2related|Hyque.18G093800.1.p|H.quercifolia_v1.1	>PsYUC4|QTZ21217.1|Pisum_sativum	0.427835
>HqYUC2related|Hyque.18G093800.1.p|H.quercifolia_v1.1	>MtYUC10like|Medtr4g051642.1|M.truncatula	0.434555
>HqYUC2related|Hyque.18G093800.1.p|H.quercifolia_v1.1	>MtYUC11related|Medtr3g088955.1|M.truncatula	0.420366
>HqYUC2related|Hyque.18G093800.1.p|H.quercifolia_v1.1	>MtYUC10like|Medtr3g088925.1|M.truncatula	0.422976
>HqYUC2related|Hyque.18G093800.1.p|H.quercifolia_v1.1	>MtYUC10like|Medtr3g088945.1|M.truncatula	0.420366
>HqYUC2related|Hyque.18G093800.1.p|H.quercifolia_v1.1	>GmYUC4|Glyma.04G242500.1.p|G.max_Wm82.a2.v1	0.437956
>HqYUC2related|Hyque.18G093800.1.p|H.quercifolia_v1.1	>GmYUC10|Glyma.06G120700.1.p|G.max_Wm82.a2.v1	0.476562
>HqYUC2related|Hyque.18G093800.1.p|H.quercifolia_v1.1	>PtYUC9|Potri.005G111800.1.p|P.trichocarpa_v4.1	0.450262
>HqYUC2related|Hyque.18G093800.1.p|H.quercifolia_v1.1	>PtYUC11|Potri.005G186100.1.p|P.trichocarpa_v4.1	0.440945
>HqYUC2related|Hyque.18G093800.1.p|H.quercifolia_v1.1	>FvYUC1|AFG16921.1|Fragaria_vesca	0.439791
>HqYUC2related|Hyque.18G093800.1.p|H.quercifolia_v1.1	>PpYUC10|Prupe.8G014100.1.p|P.persica_v2.1	0.448819
>HqYUC2related|Hyque.18G093800.1.p|H.quercifolia_v1.1	>CsYUC11|Cucsa.172940.1|C.sativus_v1.0	0.447644
>HqYUC2related|Hyque.18G093800.1.p|H.quercifolia_v1.1	>CpYUC11related|evm.model.supercontig_26.77|C.papaya_ASGPBv0.4	0.440104
>HqYUC2related|Hyque.18G093800.1.p|H.quercifolia_v1.1	>CaYUC11|evm.model.Scaffold_622.358|C.arabica_v0.5	0.475196
>HqYUC2related|Hyque.18G093800.1.p|H.quercifolia_v1.1	>VvYUC10|VIT_218s0001g15100.1|V.vinifera_v2.1	0.469657
>HqYUC2related|Hyque.18G093800.1.p|H.quercifolia_v1.1	>VvYUC11related|VIT_218s0001g15190.1|V.vinifera_v2.1	0.453826
>HqYUC2related|Hyque.18G093800.1.p|H.quercifolia_v1.1	>PtYUC12|Potri.016G003300.1.p|P.trichocarpa_v4.1	0.434555
>HqYUC2related|Hyque.18G093800.1.p|H.quercifolia_v1.1	>AmTrYUC10|evm_27.model.AmTr_v1.0_scaffold00209.9|A.trichopoda_v1.0	0.481865
>HqYUC2related|Hyque.18G093800.1.p|H.quercifolia_v1.1	>AmTrYUC11B|evm_27.model.AmTr_v1.0_scaffold00017.294|A.trichopoda_v1.0	0.479275
>HqYUC2related|Hyque.18G093800.1.p|H.quercifolia_v1.1	>AmTrYUC11A|evm_27.model.AmTr_v1.0_scaffold01333.1|A.trichopoda_v1.0	0.455958
>HqYUC2related|Hyque.18G093800.1.p|H.quercifolia_v1.1	>NcYUC11related|Nycol.A00015.1.p|N.colorata_v1.2	0.480418
>HqYUC2related|Hyque.18G093800.1.p|H.quercifolia_v1.1	>NcYUC10|Nycol.A00013.1.p|N.colorata_v1.2	0.469816
>HqYUC2related|Hyque.18G093800.1.p|H.quercifolia_v1.1	>PsYUC6|QTZ21219.1|Pisum_sativum	0.443272
>HqYUC2related|Hyque.18G093800.1.p|H.quercifolia_v1.1	>MtYUC10|Medtr7g107710.1|M.truncatula	0.450262
>HqYUC2related|Hyque.18G093800.1.p|H.quercifolia_v1.1	>GmYUC21|Glyma.19G206200.1.p|G.max_Wm82.a2.v1	0.43342
>HqYUC2related|Hyque.18G093800.1.p|H.quercifolia_v1.1	>PsYUC8|QTZ21221.1|Pisum_sativum	0.446475
>HqYUC2related|Hyque.18G093800.1.p|H.quercifolia_v1.1	>MtYUC10|Medtr7g107690.1|M.truncatula	0.429319
>HqYUC2related|Hyque.18G093800.1.p|H.quercifolia_v1.1	>GmYUC2|Glyma.03G208900.1.p|G.max_Wm82.a2.v1	0.430809
>HqYUC2related|Hyque.18G093800.1.p|H.quercifolia_v1.1	>FvYUC10|AFG16920.1|Fragaria_vesca	0.455026
>HqYUC2related|Hyque.18G093800.1.p|H.quercifolia_v1.1	>PpYUC10|Prupe.8G252500.1.p|P.persica_v2.1	0.451187
>HqYUC2related|Hyque.18G093800.1.p|H.quercifolia_v1.1	>PtYUC10|Potri.002G207400.5.p|P.trichocarpa_v4.1	0.421751
>HqYUC2related|Hyque.18G093800.1.p|H.quercifolia_v1.1	>CpYUC10|evm.model.supercontig_9.164|C.papaya_ASGPBv0.4	0.446237
>HqYUC2related|Hyque.18G093800.1.p|H.quercifolia_v1.1	>SlyYUC|Solyc09g074430.4.1|S.lycopersicum_ITAG2.4	0.423174
>HqYUC2related|Hyque.18G093800.1.p|H.quercifolia_v1.1	>StYUC10related|Soltu.DM.09G022830.1.|S.tuberosum_v6.1	0.413098
>HqYUC2related|Hyque.18G093800.1.p|H.quercifolia_v1.1	>StYUC10related|Soltu.DM.09G022810.1.|S.tuberosum_v6.1	0.395577
>HqYUC2related|Hyque.18G093800.1.p|H.quercifolia_v1.1	>HqYUC10related|Hyque.16G098300.1.p|H.quercifolia_v1.1	0.443272
>HqYUC2related|Hyque.18G093800.1.p|H.quercifolia_v1.1	>CaYUC10A|evm.model.Scaffold_557.187|C.arabica_v0.5	0.434555
>HqYUC2related|Hyque.18G093800.1.p|H.quercifolia_v1.1	>CaYUC10C|evm.model.Scaffold_2016.135|C.arabica_v0.5	0.434555
>HqYUC2related|Hyque.18G093800.1.p|H.quercifolia_v1.1	>CaYUC10B|evm.model.Scaffold_557.190|C.arabica_v0.5	0.424084
>HqYUC2related|Hyque.18G093800.1.p|H.quercifolia_v1.1	>VvYUC10related|VIT_207s0104g01260.1|V.vinifera_v2.1	0.455497
>HqYUC2related|Hyque.18G093800.1.p|H.quercifolia_v1.1	>VvYUC10|VIT_207s0104g01250.1|V.vinifera_v2.1	0.432
>HqYUC2related|Hyque.18G093800.1.p|H.quercifolia_v1.1	>DcYUC10A|DCAR_018364|D.carota_v2.0	0.46438
>HqYUC2related|Hyque.18G093800.1.p|H.quercifolia_v1.1	>DcYUC10B|DCAR_012429|D.carota_v2.0	0.481482
>HqYUC2related|Hyque.18G093800.1.p|H.quercifolia_v1.1	>CKAN_02337900|Ckanehirae_v3_Magnoliidae	0.437995
>HqYUC2related|Hyque.18G093800.1.p|H.quercifolia_v1.1	>PCaYUCE|KAI3988924.1[Papaver_californicum]	0.454545
>HqYUC2related|Hyque.18G093800.1.p|H.quercifolia_v1.1	>CsYUC10|Cucsa.108650.1|C.sativus_v1.0	0.45288
>HqYUC2related|Hyque.18G093800.1.p|H.quercifolia_v1.1	>CsYUC10X1|Cucsa.084650.1|C.sativus_v1.0	0.443272
>HqYUC2related|Hyque.18G093800.1.p|H.quercifolia_v1.1	>HvYUC11|XP_044958834.1|H.vulgare	0.476064
>HqYUC2related|Hyque.18G093800.1.p|H.quercifolia_v1.1	>SbYUC10|Sobic.003G128700.1.p|S.bicolor	0.423077
>HqYUC2related|Hyque.18G093800.1.p|H.quercifolia_v1.1	>SbYUC10|XP_002455445.1|S.bicolor	0.40534
>HqYUC2related|Hyque.18G093800.1.p|H.quercifolia_v1.1	>ZmYUC11|ZmB84.08G004900.1.p|Z.mays_B84v1.2	0.433766
>HqYUC2related|Hyque.18G093800.1.p|H.quercifolia_v1.1	>EcYUC10A|ELECO.r07.1AG0004030.1|E.coracana_v1.1	0.435233
>HqYUC2related|Hyque.18G093800.1.p|H.quercifolia_v1.1	>EcYUC10B|ELECO.r07.1BG0052450.1|E.coracana_v1.1	0.455013
>HqYUC2related|Hyque.18G093800.1.p|H.quercifolia_v1.1	>OsYUC9|LOC_Os01g16714.1|Osativa_v7.0	0.443299
>HqYUC2related|Hyque.18G093800.1.p|H.quercifolia_v1.1	>OsYUC10|LOC_Os01g16750.1|Osativa_v7.0	0.444162
>HqYUC2related|Hyque.18G093800.1.p|H.quercifolia_v1.1	>BdYUC11|Bradi2g10302.1.p|B.distachyon_v3.1	0.44186
>HqYUC2related|Hyque.18G093800.1.p|H.quercifolia_v1.1	>AcYUC10|Aco006326.1|A.comosus_v3	0.447236
>HqYUC2related|Hyque.18G093800.1.p|H.quercifolia_v1.1	>MaYUC11|GSMUA_Achr9P17710_001|M.acuminata_v1	0.481994
>HqYUC2related|Hyque.18G093800.1.p|H.quercifolia_v1.1	>MaYUC10_11|GSMUA_Achr8P00130_001|M.acuminata_v1	0.464789
>VvYUC2|VIT_211s0016g03930.1|V.vinifera_v2.1	>DcYUC2related|DCAR_028710|D.carota_v2.0	0.6781
>VvYUC2|VIT_211s0016g03930.1|V.vinifera_v2.1	>CaYUC2|evm.model.Scaffold_671.932|C.arabica_v0.5	0.700748
>VvYUC2|VIT_211s0016g03930.1|V.vinifera_v2.1	>CsYUC2related|Cucsa.001610.1|C.sativus_v1.0	0.700495
>VvYUC2|VIT_211s0016g03930.1|V.vinifera_v2.1	>PCaYUCA|KAI3995977.1[Papaver_californicum]	0.675418
>VvYUC2|VIT_211s0016g03930.1|V.vinifera_v2.1	>AtYUC6A|AT5G25620.1|A_thaliana	0.683698
>VvYUC2|VIT_211s0016g03930.1|V.vinifera_v2.1	>AtYUC6B|AT5G25620.2|A_thaliana	0.673077
>VvYUC2|VIT_211s0016g03930.1|V.vinifera_v2.1	>BrYUC6X1|Brara.I00535.1.p|B.rapaFPsc_v1.3	0.673809
>VvYUC2|VIT_211s0016g03930.1|V.vinifera_v2.1	>BrYUC6|Brara.B03625.1.p|B.rapaFPsc_v1.3	0.669048
>VvYUC2|VIT_211s0016g03930.1|V.vinifera_v2.1	>BrYUC6|Brara.F02755.1.p|B.rapaFPsc_v1.3	0.673809
>VvYUC2|VIT_211s0016g03930.1|V.vinifera_v2.1	>SlyYUC2related|Solyc08g068160.2.1|S.lycopersicum_ITAG2.4	0.710074
>VvYUC2|VIT_211s0016g03930.1|V.vinifera_v2.1	>StYUC2related|Soltu.DM.08G017290.1|S.tuberosum_v6.1	0.696821
>VvYUC2|VIT_211s0016g03930.1|V.vinifera_v2.1	>PjYUC1|QIH44903.1[Phtheirospermum_japonicum]	0.69378
>VvYUC2|VIT_211s0016g03930.1|V.vinifera_v2.1	>CaYUC6like|evm.model.Scaffold_597.40|C.arabica_v0.5	0.698337
>VvYUC2|VIT_211s0016g03930.1|V.vinifera_v2.1	>CaYUC6like|evm.model.Scaffold_465.92|C.arabica_v0.5	0.7
>VvYUC2|VIT_211s0016g03930.1|V.vinifera_v2.1	>HqYUC6related|Hyque.01G074400.1.p|H.quercifolia_v1.1	0.704327
>VvYUC2|VIT_211s0016g03930.1|V.vinifera_v2.1	>HqYUC6related|Hyque.11G054300.1.p|H.quercifolia_v1.1	0.720764
>VvYUC2|VIT_211s0016g03930.1|V.vinifera_v2.1	>PsYUC2|QTZ21215.1|Pisum_sativum	0.687961
>VvYUC2|VIT_211s0016g03930.1|V.vinifera_v2.1	>MtYUC6|Medtr3g109520.1|M.truncatula	0.688406
>VvYUC2|VIT_211s0016g03930.1|V.vinifera_v2.1	>GmYUC6|Glyma.04G079700.1.p|G.max_Wm82.a2.v1	0.694511
>VvYUC2|VIT_211s0016g03930.1|V.vinifera_v2.1	>GmYUC9|Glyma.06G081300.1.p|G.max_Wm82.a2.v1	0.680191
>VvYUC2|VIT_211s0016g03930.1|V.vinifera_v2.1	>GmYUC17|Glyma.14G141200.1.p|G.max_Wm82.a2.v1	0.718377
>VvYUC2|VIT_211s0016g03930.1|V.vinifera_v2.1	>GmYUC18|Glyma.17G189700.1.p|G.max_Wm82.a2.v1	0.713604
>VvYUC2|VIT_211s0016g03930.1|V.vinifera_v2.1	>MtYUC6|Medtr1g008380.1|M.truncatula	0.688249
>VvYUC2|VIT_211s0016g03930.1|V.vinifera_v2.1	>FvYUC6|ADZ36700.1|Fragaria_vesca	0.675418
>VvYUC2|VIT_211s0016g03930.1|V.vinifera_v2.1	>PpYUC6|Prupe.1G453400.1.p|P.persica_v2.1	0.685714
>VvYUC2|VIT_211s0016g03930.1|V.vinifera_v2.1	>CsYUC6|Cucsa.161450.1|C.sativus_v1.0	0.656325
>VvYUC2|VIT_211s0016g03930.1|V.vinifera_v2.1	>PtYUC2|Potri.018G036800.1.p|P.trichocarpa_v4.1	0.71734
>VvYUC2|VIT_211s0016g03930.1|V.vinifera_v2.1	>PtYUC6|Potri.006G243400.1.p|P.trichocarpa_v4.1	0.714286
>VvYUC2|VIT_211s0016g03930.1|V.vinifera_v2.1	>CpYUC6|evm.model.supercontig_78.87|C.papaya_ASGPBv0.4	0.714628
>VvYUC2|VIT_211s0016g03930.1|V.vinifera_v2.1	>VvYUC6|VIT_204s0008g03920.1|V.vinifera_v2.1	0.718072
>VvYUC2|VIT_211s0016g03930.1|V.vinifera_v2.1	>AtYUC1|AT4G32540.1|A_thaliana	0.547264
>VvYUC2|VIT_211s0016g03930.1|V.vinifera_v2.1	>BrYUC1A|Brara.A00540.1.p|B.rapaFPsc_v1.3	0.566832
>VvYUC2|VIT_211s0016g03930.1|V.vinifera_v2.1	>BrYUC1B|Brara.H01304.1.p|B.rapaFPsc_v1.3	0.555276
>VvYUC2|VIT_211s0016g03930.1|V.vinifera_v2.1	>AtYUC4A|AT5G11320.1|A_thaliana	0.585859
>VvYUC2|VIT_211s0016g03930.1|V.vinifera_v2.1	>AtYUC4B|AT5G11320.2|A_thaliana	0.563025
>VvYUC2|VIT_211s0016g03930.1|V.vinifera_v2.1	>BrYUC4|Brara.B00402.1.p|B.rapaFPsc_v1.3	0.59799
>VvYUC2|VIT_211s0016g03930.1|V.vinifera_v2.1	>BrYUC4B|Brara.J02239.1.p|B.rapaFPsc_v1.3	0.577889
>VvYUC2|VIT_211s0016g03930.1|V.vinifera_v2.1	>PsYUC1|QTZ21214.1|Pisum_sativum	0.607053
>VvYUC2|VIT_211s0016g03930.1|V.vinifera_v2.1	>MtYUC4|Medtr1g011630.1|M.truncatula	0.606516
>VvYUC2|VIT_211s0016g03930.1|V.vinifera_v2.1	>GmYUC16|Glyma.14G128200.1.p|G.max_Wm82.a2.v1	0.593264
>VvYUC2|VIT_211s0016g03930.1|V.vinifera_v2.1	>GmYUC19|Glyma.17G205800.1.p|G.max_Wm82.a2.v1	0.583541
>VvYUC2|VIT_211s0016g03930.1|V.vinifera_v2.1	>GmYUC5|Glyma.04G070100.1.p|G.max_Wm82.a2.v1	0.603015
>VvYUC2|VIT_211s0016g03930.1|V.vinifera_v2.1	>GmYUC8|Glyma.06G072100.1.p|G.max_Wm82.a2.v1	0.594937
>VvYUC2|VIT_211s0016g03930.1|V.vinifera_v2.1	>PtYUC1|Potri.006G248200.1.p|P.trichocarpa_v4.1	0.585
>VvYUC2|VIT_211s0016g03930.1|V.vinifera_v2.1	>PtYUC4|Potri.018G033200.1.p|P.trichocarpa_v4.1	0.562963
>VvYUC2|VIT_211s0016g03930.1|V.vinifera_v2.1	>FvYUC4|ADZ36701.1|Fragaria_vesca	0.565327
>VvYUC2|VIT_211s0016g03930.1|V.vinifera_v2.1	>PpYUC4|Prupe.1G468500.1.p|P.persica_v2.1	0.587065
>VvYUC2|VIT_211s0016g03930.1|V.vinifera_v2.1	>CpYUC4|evm.model.supercontig_91.28|C.papaya_ASGPBv0.4	0.577049
>VvYUC2|VIT_211s0016g03930.1|V.vinifera_v2.1	>VvYUC4|VIT_204s0008g04870.1|V.vinifera_v2.1	0.547945
>VvYUC2|VIT_211s0016g03930.1|V.vinifera_v2.1	>CsYUC4related|Cucsa.162080.1|C.sativus_v1.0	0.587786
>VvYUC2|VIT_211s0016g03930.1|V.vinifera_v2.1	>SlyYUC|Solyc06g065630.2.1|S.lycopersicum_ITAG2.4	0.600503
>VvYUC2|VIT_211s0016g03930.1|V.vinifera_v2.1	>StYUC2related|Soltu.DM.06G019760.1|S.tuberosum_v6.1	0.590452
>VvYUC2|VIT_211s0016g03930.1|V.vinifera_v2.1	>HqYUC4related|Hyque.11G050400.1.p|H.quercifolia_v1.1	0.5725
>VvYUC2|VIT_211s0016g03930.1|V.vinifera_v2.1	>HqYUC4|Hyque.01G076800.1.p|H.quercifolia_v1.1	0.568123
>VvYUC2|VIT_211s0016g03930.1|V.vinifera_v2.1	>CaYUC4A|evm.model.Scaffold_2631.192|C.arabica_v0.5	0.562814
>VvYUC2|VIT_211s0016g03930.1|V.vinifera_v2.1	>CaYUC4B|evm.model.Scaffold_1082.314|C.arabica_v0.5	0.557789
>VvYUC2|VIT_211s0016g03930.1|V.vinifera_v2.1	>MaYUC2related|GSMUA_Achr1P05290_001|M.acuminata_v1	0.570225
>VvYUC2|VIT_211s0016g03930.1|V.vinifera_v2.1	>MaYUC2related|GSMUA_AchrUn_randomP16000_001|M.acuminata_v1	0.602339
>VvYUC2|VIT_211s0016g03930.1|V.vinifera_v2.1	>AoYUC4|08.665|Asparagus_officinalis_V1.1	0.580475
>VvYUC2|VIT_211s0016g03930.1|V.vinifera_v2.1	>AaYUC4|Acora.12G097100.1.p|A.americanus_v1.1	0.5775
>VvYUC2|VIT_211s0016g03930.1|V.vinifera_v2.1	>MsiYUC4|XP_058112037.1|Magnolia_sinica	0.600503
>VvYUC2|VIT_211s0016g03930.1|V.vinifera_v2.1	>AmTrYUC4A|evm_27.model.AmTr_v1.0_scaffold00122.41|A.trichopoda_v1.0	0.567568
>VvYUC2|VIT_211s0016g03930.1|V.vinifera_v2.1	>NcYUC4|Nycol.F00334.1.p|N.colorata_v1.2	0.568627
>VvYUC2|VIT_211s0016g03930.1|V.vinifera_v2.1	>NcYUC|Nycol.A02388.1.p|N.colorata_v1.2	0.586035
>VvYUC2|VIT_211s0016g03930.1|V.vinifera_v2.1	>AmTrYUC4B|evm_27.model.AmTr_v1.0_scaffold00002.564|A.trichopoda_v1.0	0.567308
>VvYUC2|VIT_211s0016g03930.1|V.vinifera_v2.1	>HvYUC1X1|XP_044972564.1|H.vulgare	0.5475
>VvYUC2|VIT_211s0016g03930.1|V.vinifera_v2.1	>HvYUC1X2|XP_044972565.1|H.vulgare	0.545932
>VvYUC2|VIT_211s0016g03930.1|V.vinifera_v2.1	>BdYUC4|Bradi2g45105.2.p|B.distachyon_v3.1	0.555
>VvYUC2|VIT_211s0016g03930.1|V.vinifera_v2.1	>OsYUC1|LOC_Os01g45760|Osativa_v7.0	0.548872
>VvYUC2|VIT_211s0016g03930.1|V.vinifera_v2.1	>OsYUC|LOC_Os01g45760.1|Osativa_v7.0	0.548872
>VvYUC2|VIT_211s0016g03930.1|V.vinifera_v2.1	>SbYUC1|XP_002456044.2|S.bicolor	0.543478
>VvYUC2|VIT_211s0016g03930.1|V.vinifera_v2.1	>ZmSPI1YUCCA1like|ZmB84.03G318800.2.p|Z.mays_B84v1.2	0.543902
>VvYUC2|VIT_211s0016g03930.1|V.vinifera_v2.1	>EcYUC2related|ELECO.r07.1AG0026300.1|E.coracana_v1.1	0.545679
>VvYUC2|VIT_211s0016g03930.1|V.vinifera_v2.1	>EcYUC2related|ELECO.r07.1BG0076760.1|E.coracana_v1.1	0.541872
>VvYUC2|VIT_211s0016g03930.1|V.vinifera_v2.1	>HvYUC8|XP_044979518.1|H.vulgare	0.525424
>VvYUC2|VIT_211s0016g03930.1|V.vinifera_v2.1	>HvYUC8|HORVU4Hr1G073700.1|H.vulgare	0.531863
>VvYUC2|VIT_211s0016g03930.1|V.vinifera_v2.1	>BdYUC7|Bradi1g74279.1.p|B.distachyon_v3.1	0.534483
>VvYUC2|VIT_211s0016g03930.1|V.vinifera_v2.1	>SbYUC4|XP_002468463.2|S.bicolor	0.524272
>VvYUC2|VIT_211s0016g03930.1|V.vinifera_v2.1	>ZmYUC9|ZmB84.01G038000.1.p|Z.mays_B84v1.2	0.510896
>VvYUC2|VIT_211s0016g03930.1|V.vinifera_v2.1	>OsYUC8|LOC_Os03g06654.1|Osativa_v7.0	0.516908
>VvYUC2|VIT_211s0016g03930.1|V.vinifera_v2.1	>OtYUC|Oropetium_20150105_00160A|Othomaeum_v1.0	0.519417
>VvYUC2|VIT_211s0016g03930.1|V.vinifera_v2.1	>EcYUC8like|ELECO.r07.3BG0293360.1|E.coracana_v1.1	0.516746
>VvYUC2|VIT_211s0016g03930.1|V.vinifera_v2.1	>MaYUC4related|GSMUA_Achr4P14860_001|M.acuminata_v1	0.510309
>VvYUC2|VIT_211s0016g03930.1|V.vinifera_v2.1	>MaYUC4related|GSMUA_Achr4P03000_001|M.acuminata_v1	0.537396
>VvYUC2|VIT_211s0016g03930.1|V.vinifera_v2.1	>MsiYUC8like|XP_058105402.1|Magnolia_sinica	0.526829
>VvYUC2|VIT_211s0016g03930.1|V.vinifera_v2.1	>AaYUC8like|Acora.04G203400.1.p|A.americanus_v1.1	0.527638
>VvYUC2|VIT_211s0016g03930.1|V.vinifera_v2.1	>NcYUC1like|Nycol.B01286.1.p|N.colorata_v1.2	0.519084
>VvYUC2|VIT_211s0016g03930.1|V.vinifera_v2.1	>NcYUC4|Nycol.A01223.1.p|N.colorata_v1.2	0.507246
>VvYUC2|VIT_211s0016g03930.1|V.vinifera_v2.1	>GmYUCB_G|TnS000936361t02.p|Gnetum_montanum_	0.548309
>VvYUC2|VIT_211s0016g03930.1|V.vinifera_v2.1	>AtYUC3|AT1G04610.1|A_thaliana	0.550239
>VvYUC2|VIT_211s0016g03930.1|V.vinifera_v2.1	>BrYUC3X2|Brara.J00274.1.p|B.rapaFPsc_v1.3	0.556086
>VvYUC2|VIT_211s0016g03930.1|V.vinifera_v2.1	>BrYUC3|Brara.I05483.1.p|B.rapaFPsc_v1.3	0.565632
>VvYUC2|VIT_211s0016g03930.1|V.vinifera_v2.1	>AtYUC7|AT2G33230.1|A_thaliana	0.569712
>VvYUC2|VIT_211s0016g03930.1|V.vinifera_v2.1	>BrYUC7|Brara.E01069.1.p|B.rapaFPsc_v1.3	0.576555
>VvYUC2|VIT_211s0016g03930.1|V.vinifera_v2.1	>PtYUC3|Potri.008G174600.1.p|P.trichocarpa_v4.1	0.57177
>VvYUC2|VIT_211s0016g03930.1|V.vinifera_v2.1	>PtYUC7|Potri.010G062400.2.p|P.trichocarpa_v4.1	0.575179
>VvYUC2|VIT_211s0016g03930.1|V.vinifera_v2.1	>FvYUC7|AFG16917.1|Fragaria_vesca	0.559036
>VvYUC2|VIT_211s0016g03930.1|V.vinifera_v2.1	>PpYUC3|Prupe.1G054300.1.p|P.persica_v2.1	0.581907
>VvYUC2|VIT_211s0016g03930.1|V.vinifera_v2.1	>GmYUC15|Glyma.10G128700.1.p|G.max_Wm82.a2.v1	0.588235
>VvYUC2|VIT_211s0016g03930.1|V.vinifera_v2.1	>GmYUC22|Glyma.20G080000.1.p|G.max_Wm82.a2.v1	0.585784
>VvYUC2|VIT_211s0016g03930.1|V.vinifera_v2.1	>MtYUC3related|Medtr1g046230.1|M.truncatula	0.565111
>VvYUC2|VIT_211s0016g03930.1|V.vinifera_v2.1	>CpYUC3related|evm.model.supercontig_59.54|C.papaya_ASGPBv0.4	0.573529
>VvYUC2|VIT_211s0016g03930.1|V.vinifera_v2.1	>SlyYUC3related|Solyc09g091090.2.1|S.lycopersicum_ITAG2.4	0.553957
>VvYUC2|VIT_211s0016g03930.1|V.vinifera_v2.1	>StYUC3related|Soltu.DM.09G027910.1|S.tuberosum_v6.1	0.553957
>VvYUC2|VIT_211s0016g03930.1|V.vinifera_v2.1	>HqYUC3related|Hyque.10G114700.1.p|H.quercifolia_v1.1	0.562654
>VvYUC2|VIT_211s0016g03930.1|V.vinifera_v2.1	>DcYUC3|DCAR_027361|D.carota_v2.0	0.568627
>VvYUC2|VIT_211s0016g03930.1|V.vinifera_v2.1	>CaYUC3|evm.model.Scaffold_315.833|C.arabica_v0.5	0.549161
>VvYUC2|VIT_211s0016g03930.1|V.vinifera_v2.1	>CsYUC3|Cucsa.255980.1|C.sativus_v1.0	0.5953
>VvYUC2|VIT_211s0016g03930.1|V.vinifera_v2.1	>VvYUC3|VIT_205s0051g00060.1|V.vinifera_v2.1	0.562347
>VvYUC2|VIT_211s0016g03930.1|V.vinifera_v2.1	>DcYUC3|DCAR_030776|D.carota_v2.0	0.542579
>VvYUC2|VIT_211s0016g03930.1|V.vinifera_v2.1	>PjYUC3|QIH44905.1[Phtheirospermum_japonicum]	0.538835
>VvYUC2|VIT_211s0016g03930.1|V.vinifera_v2.1	>AtYUC5|AT5G43890.1|A_thaliana	0.559611
>VvYUC2|VIT_211s0016g03930.1|V.vinifera_v2.1	>BrYUC5|Brara.B02765.1.p|B.rapaFPsc_v1.3	0.558253
>VvYUC2|VIT_211s0016g03930.1|V.vinifera_v2.1	>BrYUC5related|Brara.F03781.1.p|B.rapaFPsc_v1.3	0.549261
>VvYUC2|VIT_211s0016g03930.1|V.vinifera_v2.1	>AtYUC9|AT1G04180.1|A_thaliana	0.572127
>VvYUC2|VIT_211s0016g03930.1|V.vinifera_v2.1	>BrYUC9|Brara.J00235.1.p|B.rapaFPsc_v1.3	0.558537
>VvYUC2|VIT_211s0016g03930.1|V.vinifera_v2.1	>BrYUC9|Brara.I05505.1.p|B.rapaFPsc_v1.3	0.558537
>VvYUC2|VIT_211s0016g03930.1|V.vinifera_v2.1	>SlyYUC3related|Solyc09g064160.3.1|S.lycopersicum_ITAG2.4	0.574257
>VvYUC2|VIT_211s0016g03930.1|V.vinifera_v2.1	>StYUC3related|Soltu.DM.09G018700.1|S.tuberosum_v6.1	0.573201
>VvYUC2|VIT_211s0016g03930.1|V.vinifera_v2.1	>SlyYUC5related|Solyc06g083700.4.1|S.lycopersicum_ITAG2.4	0.552239
>VvYUC2|VIT_211s0016g03930.1|V.vinifera_v2.1	>StYUC5related|Soltu.DM.06G034100.1|S.tuberosum_v6.1	0.554726
>VvYUC2|VIT_211s0016g03930.1|V.vinifera_v2.1	>SlyYUC8|Solyc06g008050.4.1|S.lycopersicum_ITAG2.4	0.565854
>VvYUC2|VIT_211s0016g03930.1|V.vinifera_v2.1	>StYUC3related|Soltu.DM.06G002120.1|S.tuberosum_v6.1	0.558824
>VvYUC2|VIT_211s0016g03930.1|V.vinifera_v2.1	>HqYUC5related|Hyque.04G157000.1.p|H.quercifolia_v1.1	0.563276
>VvYUC2|VIT_211s0016g03930.1|V.vinifera_v2.1	>PjYUC4|QIH44906.1[Phtheirospermum_japonicum]	0.565432
>VvYUC2|VIT_211s0016g03930.1|V.vinifera_v2.1	>CaYUC3related|evm.model.Scaffold_2016.447|C.arabica_v0.5	0.57037
>VvYUC2|VIT_211s0016g03930.1|V.vinifera_v2.1	>CaYUC8|evm.model.Scaffold_635.212|C.arabica_v0.5	0.577778
>VvYUC2|VIT_211s0016g03930.1|V.vinifera_v2.1	>DcYUC5related|DCAR_000550|D.carota_v2.0	0.551724
>VvYUC2|VIT_211s0016g03930.1|V.vinifera_v2.1	>DcYUC5A|DCAR_000561|D.carota_v2.0	0.533007
>VvYUC2|VIT_211s0016g03930.1|V.vinifera_v2.1	>DcYUC5B|DCAR_000562|D.carota_v2.0	0.529412
>VvYUC2|VIT_211s0016g03930.1|V.vinifera_v2.1	>DcYUC5C|DCAR_000563|D.carota_v2.0	0.534483
>VvYUC2|VIT_211s0016g03930.1|V.vinifera_v2.1	>DcYUC5D|DCAR_000560|D.carota_v2.0	0.538084
>VvYUC2|VIT_211s0016g03930.1|V.vinifera_v2.1	>DcYUC5related|DCAR_012617|D.carota_v2.0	0.567568
>VvYUC2|VIT_211s0016g03930.1|V.vinifera_v2.1	>PjYUC2|QIH44904.1[Phtheirospermum_japonicum]	0.541667
>VvYUC2|VIT_211s0016g03930.1|V.vinifera_v2.1	>AtYUC8|AT4G28720.1|A_thaliana	0.547911
>VvYUC2|VIT_211s0016g03930.1|V.vinifera_v2.1	>BrYUC8|Brara.A00847.1.p|B.rapaFPsc_v1.3	0.542579
>VvYUC2|VIT_211s0016g03930.1|V.vinifera_v2.1	>BrYUC8|Brara.H01467.1.p|B.rapaFPsc_v1.3	0.542373
>VvYUC2|VIT_211s0016g03930.1|V.vinifera_v2.1	>PsYUC5|QTZ21218.1|Pisum_sativum	0.567039
>VvYUC2|VIT_211s0016g03930.1|V.vinifera_v2.1	>MtYUC8|Medtr7g099330.1|M.truncatula	0.555556
>VvYUC2|VIT_211s0016g03930.1|V.vinifera_v2.1	>GmYUC1|Glyma.03G169600.1.p|G.max_Wm82.a2.v1	0.556098
>VvYUC2|VIT_211s0016g03930.1|V.vinifera_v2.1	>GmYUC20|Glyma.19G170800.1.p|G.max_Wm82.a2.v1	0.568293
>VvYUC2|VIT_211s0016g03930.1|V.vinifera_v2.1	>PtYUC8|Potri.002G254200.1.p|P.trichocarpa_v4.1	0.554479
>VvYUC2|VIT_211s0016g03930.1|V.vinifera_v2.1	>CsYUC8|Cucsa.348750.1|C.sativus_v1.0	0.554744
>VvYUC2|VIT_211s0016g03930.1|V.vinifera_v2.1	>CpYUC8|evm.model.supercontig_87.71|C.papaya_ASGPBv0.4	0.563415
>VvYUC2|VIT_211s0016g03930.1|V.vinifera_v2.1	>FvYUC3|AFG16918.1|Fragaria_vesca	0.578049
>VvYUC2|VIT_211s0016g03930.1|V.vinifera_v2.1	>PpYUC5|Prupe.8G211000.1.p|P.persica_v2.1	0.576642
>VvYUC2|VIT_211s0016g03930.1|V.vinifera_v2.1	>VvYUC8|VIT_207s0005g04800.1|V.vinifera_v2.1	0.547215
>VvYUC2|VIT_211s0016g03930.1|V.vinifera_v2.1	>PCaYUCD|KAI3983187.1[Papaver_californicum]	0.555012
>VvYUC2|VIT_211s0016g03930.1|V.vinifera_v2.1	>PCaYUCF|KAI3990778.1[Papaver_californicum]	0.552567
>VvYUC2|VIT_211s0016g03930.1|V.vinifera_v2.1	>MtYUC9|Medtr1g069275.1|M.truncatula	0.573529
>VvYUC2|VIT_211s0016g03930.1|V.vinifera_v2.1	>CsYUC5related|Cucsa.140470.1|C.sativus_v1.0	0.552567
>VvYUC2|VIT_211s0016g03930.1|V.vinifera_v2.1	>CKAN_01805100|Ckanehirae_v3_Magnoliidae	0.580882
>VvYUC2|VIT_211s0016g03930.1|V.vinifera_v2.1	>MsiYUC5|XP_058101305.1|Magnolia_sinica	0.558824
>VvYUC2|VIT_211s0016g03930.1|V.vinifera_v2.1	>CKAN_02673000|Ckanehirae_v3_Magnoliidae	0.563725
>VvYUC2|VIT_211s0016g03930.1|V.vinifera_v2.1	>CKAN_02545400|Ckanehirae_v3_Magnoliidae	0.595588
>VvYUC2|VIT_211s0016g03930.1|V.vinifera_v2.1	>MsiYUC5|XP_058095048.1|Magnolia_sinica	0.573171
>VvYUC2|VIT_211s0016g03930.1|V.vinifera_v2.1	>CKAN_01519000|Ckanehirae_v3_Magnoliidae	0.585784
>VvYUC2|VIT_211s0016g03930.1|V.vinifera_v2.1	>MaYUC3|GSMUA_AchrUn_randomP04200_001|M.acuminata_v1	0.575198
>VvYUC2|VIT_211s0016g03930.1|V.vinifera_v2.1	>MaYUC5related|GSMUA_Achr1P24210_001|M.acuminata_v1	0.564033
>VvYUC2|VIT_211s0016g03930.1|V.vinifera_v2.1	>MaYUC5Related|GSMUA_Achr2P04250_001|M.acuminata_v1	0.571429
>VvYUC2|VIT_211s0016g03930.1|V.vinifera_v2.1	>MaYUC3related|GSMUA_Achr11P07720_001|M.acuminata_v1	0.582873
>VvYUC2|VIT_211s0016g03930.1|V.vinifera_v2.1	>AoYUC3related|07.1910|Asparagus_officinalis_V1.1	0.546569
>VvYUC2|VIT_211s0016g03930.1|V.vinifera_v2.1	>AaYUC5related|Acora.01G200900.1.p|A.americanus_v1.1	0.576733
>VvYUC2|VIT_211s0016g03930.1|V.vinifera_v2.1	>AaYUC5related|Acora.10G153700.1.p|A.americanus_v1.1	0.562963
>VvYUC2|VIT_211s0016g03930.1|V.vinifera_v2.1	>MaYUC5Related|GSMUA_Achr4P25050_001|M.acuminata_v1	0.567935
>VvYUC2|VIT_211s0016g03930.1|V.vinifera_v2.1	>MaYUC5related|GSMUA_Achr1P03360_001|M.acuminata_v1	0.554896
>VvYUC2|VIT_211s0016g03930.1|V.vinifera_v2.1	>MaYUC5Related|GSMUA_Achr5P20550_001|M.acuminata_v1	0.55163
>VvYUC2|VIT_211s0016g03930.1|V.vinifera_v2.1	>MaYUC5related|GSMUA_Achr11P21300_001|M.acuminata_v1	0.577713
>VvYUC2|VIT_211s0016g03930.1|V.vinifera_v2.1	>MaYUC5Related|GSMUA_Achr8P12830_001.YUC5|M.acuminata_v1	0.581921
>VvYUC2|VIT_211s0016g03930.1|V.vinifera_v2.1	>AcYUC5related|Aco014634.1|A.comosus_v3	0.562044
>VvYUC2|VIT_211s0016g03930.1|V.vinifera_v2.1	>AcYUC5|Aco008902.1|A.comosus_v3	0.569682
>VvYUC2|VIT_211s0016g03930.1|V.vinifera_v2.1	>AoYUC5related|04.275|Asparagus_officinalis_V1.1	0.558824
>VvYUC2|VIT_211s0016g03930.1|V.vinifera_v2.1	>AmTrYUC|evm_27.model.AmTr_v1.0_scaffold00039.187|A.trichopoda_v1.0	0.557252
>VvYUC2|VIT_211s0016g03930.1|V.vinifera_v2.1	>NcYUC5|Nycol.L00992.1.p|N.colorata_v1.2	0.542787
>VvYUC2|VIT_211s0016g03930.1|V.vinifera_v2.1	>NcYUC5|Nycol.D01636.1.p|N.colorata_v1.2	0.55774
>VvYUC2|VIT_211s0016g03930.1|V.vinifera_v2.1	>HvYUC3|KAE8779170.1|Hordeum_vulgare	0.549367
>VvYUC2|VIT_211s0016g03930.1|V.vinifera_v2.1	>HvYUC9|XP_044950031.1|H.vulgare	0.543641
>VvYUC2|VIT_211s0016g03930.1|V.vinifera_v2.1	>HvYUC9|HORVU5Hr1G050630.3|H.vulgare	0.549419
>VvYUC2|VIT_211s0016g03930.1|V.vinifera_v2.1	>SbYUC5|XP_021308125.1|S.bicolor	0.519324
>VvYUC2|VIT_211s0016g03930.1|V.vinifera_v2.1	>SbYUC5|XP_002461905.2|S.bicolor	0.519324
>VvYUC2|VIT_211s0016g03930.1|V.vinifera_v2.1	>ZmYUC5|ZmB84.07G064900.2.p|Z.mays_B84v1.2	0.538272
>VvYUC2|VIT_211s0016g03930.1|V.vinifera_v2.1	>ZmYUC7|NP_001358724.1|Z.mays_B84v1.2	0.555556
>VvYUC2|VIT_211s0016g03930.1|V.vinifera_v2.1	>OtYUC|Oropetium_20150105_13179A|Othomaeum_v1.0	0.559797
>VvYUC2|VIT_211s0016g03930.1|V.vinifera_v2.1	>EcYUC5like|ELECO.r07.7AG0564960.1|E.coracana_v1.1	0.558081
>VvYUC2|VIT_211s0016g03930.1|V.vinifera_v2.1	>OsYUC6|LOC_Os07g25540.1|Osativa_v7.0	0.550761
>VvYUC2|VIT_211s0016g03930.1|V.vinifera_v2.1	>BdYUC9|Bradi1g28967.1.p|B.distachyon_v3.1	0.541562
>VvYUC2|VIT_211s0016g03930.1|V.vinifera_v2.1	>HvYUC5|XP_044971244.1|H.vulgare	0.540342
>VvYUC2|VIT_211s0016g03930.1|V.vinifera_v2.1	>BdYUC5|Bradi5g01327.2.p|B.distachyon_v3.1	0.537897
>VvYUC2|VIT_211s0016g03930.1|V.vinifera_v2.1	>SbYUC5|XP_002447449.1|S.bicolor	0.543902
>VvYUC2|VIT_211s0016g03930.1|V.vinifera_v2.1	>ZmYUC2|ZmB84.10G121000.1.p|Z.mays_B84v1.2	0.545012
>VvYUC2|VIT_211s0016g03930.1|V.vinifera_v2.1	>ZmYUC4|ZmB84.02G199500.1.p|Z.mays_B84v1.2	0.559902
>VvYUC2|VIT_211s0016g03930.1|V.vinifera_v2.1	>OtYUC5like|Oropetium_20150105_25620A|Othomaeum_v1.0	0.568966
>VvYUC2|VIT_211s0016g03930.1|V.vinifera_v2.1	>EcYUC5related|ELECO.r07.4BG0359200.1|E.coracana_v1.1	0.557457
>VvYUC2|VIT_211s0016g03930.1|V.vinifera_v2.1	>EcYUC5related|ELECO.r07.4AG0327230.1|E.coracana_v1.1	0.555012
>VvYUC2|VIT_211s0016g03930.1|V.vinifera_v2.1	>OsYUC7|LOC_Os04g03980.1|Osativa_v7.0	0.549878
>VvYUC2|VIT_211s0016g03930.1|V.vinifera_v2.1	>HvYUC5|XP_044970914.1|H.vulgare	0.533333
>VvYUC2|VIT_211s0016g03930.1|V.vinifera_v2.1	>HvYUC5|H.vulgare_r1|HORVU2Hr1G116980.1|H.vulgare	0.521531
>VvYUC2|VIT_211s0016g03930.1|V.vinifera_v2.1	>SbYUC|EES15155.1|S.bicolor	0.527638
>VvYUC2|VIT_211s0016g03930.1|V.vinifera_v2.1	>AtYUC10|AT1G48910.1|A_thaliana	0.437173
>VvYUC2|VIT_211s0016g03930.1|V.vinifera_v2.1	>BrYUC10|Brara.F00397.1.p|B.rapaFPsc_v1.3	0.44357
>VvYUC2|VIT_211s0016g03930.1|V.vinifera_v2.1	>PsYUC7|QTZ21220.1|Pisum_sativum	0.43832
>VvYUC2|VIT_211s0016g03930.1|V.vinifera_v2.1	>MtYUC10|Medtr5g033260.1|M.truncatula	0.454068
>VvYUC2|VIT_211s0016g03930.1|V.vinifera_v2.1	>MtYUC10related|Medtr8g432640.1|M.truncatula	0.451444
>VvYUC2|VIT_211s0016g03930.1|V.vinifera_v2.1	>GmYUC3|Glyma.04G213600.1.p|G.max_Wm82.a2.v1	0.421053
>VvYUC2|VIT_211s0016g03930.1|V.vinifera_v2.1	>GmYUC11|Glyma.06G152700.1.p|G.max_Wm82.a2.v1	0.410526
>VvYUC2|VIT_211s0016g03930.1|V.vinifera_v2.1	>HqYUC10related|Hyque.05G023500.1.p|H.quercifolia_v1.1	0.440722
>VvYUC2|VIT_211s0016g03930.1|V.vinifera_v2.1	>CsYUC10related|Cucsa.249910.1|C.sativus_v1.0	0.45288
>VvYUC2|VIT_211s0016g03930.1|V.vinifera_v2.1	>FvYUC11|AFG16919.1|Fragaria_vesca	0.381679
>VvYUC2|VIT_211s0016g03930.1|V.vinifera_v2.1	>SlyYUC10|Solyc09g091720.1.1.|S.lycopersicum_ITAG2.4	0.45
>VvYUC2|VIT_211s0016g03930.1|V.vinifera_v2.1	>SlyYUC|Solyc09g091870.2.1|S.lycopersicum_ITAG2.4	0.433249
>VvYUC2|VIT_211s0016g03930.1|V.vinifera_v2.1	>HvYUC10|XP_044968451.1|H.vulgare	0.446194
>VvYUC2|VIT_211s0016g03930.1|V.vinifera_v2.1	>HvYUC10|HORVU2Hr1G118760.2|H.vulgare	0.445026
>VvYUC2|VIT_211s0016g03930.1|V.vinifera_v2.1	>HvYUC10|XP_044960962.1|H.vulgare	0.454068
>VvYUC2|VIT_211s0016g03930.1|V.vinifera_v2.1	>HvYUC|HORVU7Hr1G017630.2|H.vulgare	0.432292
>VvYUC2|VIT_211s0016g03930.1|V.vinifera_v2.1	>HvYUC10|XP_044957826.1|H.vulgare	0.448819
>VvYUC2|VIT_211s0016g03930.1|V.vinifera_v2.1	>HvYUC10|HORVU1Hr1G022530.34|H.vulgare	0.450262
>VvYUC2|VIT_211s0016g03930.1|V.vinifera_v2.1	>HORVU1Hr1G067720.2|H.vulgare	0.447644
>VvYUC2|VIT_211s0016g03930.1|V.vinifera_v2.1	>BdYUC|Bradi2g04257.1.p|B.distachyon_v3.1	0.456919
>VvYUC2|VIT_211s0016g03930.1|V.vinifera_v2.1	>BdYUC10B|Bradi2g04247.1.p|B.distachyon_v3.1	0.434896
>VvYUC2|VIT_211s0016g03930.1|V.vinifera_v2.1	>OsYUC12|LOC_Os02g17230.1|Osativa_v7.0	0.437173
>VvYUC2|VIT_211s0016g03930.1|V.vinifera_v2.1	>OsYUC12|LOC_Os11g10140.1|Osativa_v7.0	0.443787
>VvYUC2|VIT_211s0016g03930.1|V.vinifera_v2.1	>OsYUC14|LOC_Os11g10170.1|Osativa_v7.0	0.449612
>VvYUC2|VIT_211s0016g03930.1|V.vinifera_v2.1	>SbYUC10|XP_002449399.1|S.bicolor	0.48
>VvYUC2|VIT_211s0016g03930.1|V.vinifera_v2.1	>ZmYUC3|ZmB84.04G035900.1.p|Z.mays_B84v1.2	0.485333
>VvYUC2|VIT_211s0016g03930.1|V.vinifera_v2.1	>ZmYUC13|ZmB84.04G035900.1.p|Z.mays_B84v1.2	0.485333
>VvYUC2|VIT_211s0016g03930.1|V.vinifera_v2.1	>HvYUC10|XP_044959882.1|H.vulgare	0.462141
>VvYUC2|VIT_211s0016g03930.1|V.vinifera_v2.1	>BdYUC10A|Bradi4g40750.3.p|B.distachyon_v3.1	0.449612
>VvYUC2|VIT_211s0016g03930.1|V.vinifera_v2.1	>BdYUC|Bradi4g40770.1.p|B.distachyon_v3.1	0.451697
>VvYUC2|VIT_211s0016g03930.1|V.vinifera_v2.1	>OsYUC11|LOC_Os12g08780.1|Osativa_v7.0	0.459318
>VvYUC2|VIT_211s0016g03930.1|V.vinifera_v2.1	>SbYUC11|XP_021302284.1|S.bicolor	0.469816
>VvYUC2|VIT_211s0016g03930.1|V.vinifera_v2.1	>ZmYUC1|ZmB84.10G037700.1.p|Z.mays_B84v1.2	0.48062
>VvYUC2|VIT_211s0016g03930.1|V.vinifera_v2.1	>OtYUC11|Oropetium_20150105_10772A|Othomaeum_v1.0	0.456919
>VvYUC2|VIT_211s0016g03930.1|V.vinifera_v2.1	>EcYUC11|ELECO.r07.5AG0384130.1|E.coracana_v1.1	0.445545
>VvYUC2|VIT_211s0016g03930.1|V.vinifera_v2.1	>CKAN_00715200||Ckanehirae_v3_Magnoliidae	0.469816
>VvYUC2|VIT_211s0016g03930.1|V.vinifera_v2.1	>MsiYUC10|XP_058099706.1|Magnolia_sinica	0.46579
>VvYUC2|VIT_211s0016g03930.1|V.vinifera_v2.1	>AaYUC10|Acora.05G103700.1.p|A.americanus_v1.1	0.449612
>VvYUC2|VIT_211s0016g03930.1|V.vinifera_v2.1	>AoYUC10|09.284|Asparagus_officinalis_V1.1	0.453552
>VvYUC2|VIT_211s0016g03930.1|V.vinifera_v2.1	>AoYUC10B|09.282|Asparagus_officinalis_V1.1	0.443213
>VvYUC2|VIT_211s0016g03930.1|V.vinifera_v2.1	>AtYUC11|AT1G21430.1|A_thaliana	0.46114
>VvYUC2|VIT_211s0016g03930.1|V.vinifera_v2.1	>BrYUC11|Brara.F01537.1.p|B.rapaFPsc_v1.3	0.462567
>VvYUC2|VIT_211s0016g03930.1|V.vinifera_v2.1	>PsYUC4|QTZ21217.1|Pisum_sativum	0.423174
>VvYUC2|VIT_211s0016g03930.1|V.vinifera_v2.1	>MtYUC10like|Medtr4g051642.1|M.truncatula	0.413882
>VvYUC2|VIT_211s0016g03930.1|V.vinifera_v2.1	>MtYUC11related|Medtr3g088955.1|M.truncatula	0.415816
>VvYUC2|VIT_211s0016g03930.1|V.vinifera_v2.1	>MtYUC10like|Medtr3g088925.1|M.truncatula	0.413265
>VvYUC2|VIT_211s0016g03930.1|V.vinifera_v2.1	>MtYUC10like|Medtr3g088945.1|M.truncatula	0.414948
>VvYUC2|VIT_211s0016g03930.1|V.vinifera_v2.1	>GmYUC4|Glyma.04G242500.1.p|G.max_Wm82.a2.v1	0.427536
>VvYUC2|VIT_211s0016g03930.1|V.vinifera_v2.1	>GmYUC10|Glyma.06G120700.1.p|G.max_Wm82.a2.v1	0.453846
>VvYUC2|VIT_211s0016g03930.1|V.vinifera_v2.1	>PtYUC9|Potri.005G111800.1.p|P.trichocarpa_v4.1	0.421995
>VvYUC2|VIT_211s0016g03930.1|V.vinifera_v2.1	>PtYUC11|Potri.005G186100.1.p|P.trichocarpa_v4.1	0.44357
>VvYUC2|VIT_211s0016g03930.1|V.vinifera_v2.1	>FvYUC1|AFG16921.1|Fragaria_vesca	0.4375
>VvYUC2|VIT_211s0016g03930.1|V.vinifera_v2.1	>PpYUC10|Prupe.8G014100.1.p|P.persica_v2.1	0.451697
>VvYUC2|VIT_211s0016g03930.1|V.vinifera_v2.1	>CsYUC11|Cucsa.172940.1|C.sativus_v1.0	0.432292
>VvYUC2|VIT_211s0016g03930.1|V.vinifera_v2.1	>CpYUC11related|evm.model.supercontig_26.77|C.papaya_ASGPBv0.4	0.440945
>VvYUC2|VIT_211s0016g03930.1|V.vinifera_v2.1	>CaYUC11|evm.model.Scaffold_622.358|C.arabica_v0.5	0.441253
>VvYUC2|VIT_211s0016g03930.1|V.vinifera_v2.1	>VvYUC10|VIT_218s0001g15100.1|V.vinifera_v2.1	0.469657
>VvYUC2|VIT_211s0016g03930.1|V.vinifera_v2.1	>VvYUC11related|VIT_218s0001g15190.1|V.vinifera_v2.1	0.44591
>VvYUC2|VIT_211s0016g03930.1|V.vinifera_v2.1	>PtYUC12|Potri.016G003300.1.p|P.trichocarpa_v4.1	0.428198
>VvYUC2|VIT_211s0016g03930.1|V.vinifera_v2.1	>AmTrYUC10|evm_27.model.AmTr_v1.0_scaffold00209.9|A.trichopoda_v1.0	0.466495
>VvYUC2|VIT_211s0016g03930.1|V.vinifera_v2.1	>AmTrYUC11B|evm_27.model.AmTr_v1.0_scaffold00017.294|A.trichopoda_v1.0	0.463917
>VvYUC2|VIT_211s0016g03930.1|V.vinifera_v2.1	>AmTrYUC11A|evm_27.model.AmTr_v1.0_scaffold01333.1|A.trichopoda_v1.0	0.440722
>VvYUC2|VIT_211s0016g03930.1|V.vinifera_v2.1	>NcYUC11related|Nycol.A00015.1.p|N.colorata_v1.2	0.480418
>VvYUC2|VIT_211s0016g03930.1|V.vinifera_v2.1	>NcYUC10|Nycol.A00013.1.p|N.colorata_v1.2	0.445596
>VvYUC2|VIT_211s0016g03930.1|V.vinifera_v2.1	>PsYUC6|QTZ21219.1|Pisum_sativum	0.422976
>VvYUC2|VIT_211s0016g03930.1|V.vinifera_v2.1	>MtYUC10|Medtr7g107710.1|M.truncatula	0.439791
>VvYUC2|VIT_211s0016g03930.1|V.vinifera_v2.1	>GmYUC21|Glyma.19G206200.1.p|G.max_Wm82.a2.v1	0.413882
>VvYUC2|VIT_211s0016g03930.1|V.vinifera_v2.1	>PsYUC8|QTZ21221.1|Pisum_sativum	0.445026
>VvYUC2|VIT_211s0016g03930.1|V.vinifera_v2.1	>MtYUC10|Medtr7g107690.1|M.truncatula	0.445026
>VvYUC2|VIT_211s0016g03930.1|V.vinifera_v2.1	>GmYUC2|Glyma.03G208900.1.p|G.max_Wm82.a2.v1	0.428198
>VvYUC2|VIT_211s0016g03930.1|V.vinifera_v2.1	>FvYUC10|AFG16920.1|Fragaria_vesca	0.450928
>VvYUC2|VIT_211s0016g03930.1|V.vinifera_v2.1	>PpYUC10|Prupe.8G252500.1.p|P.persica_v2.1	0.470745
>VvYUC2|VIT_211s0016g03930.1|V.vinifera_v2.1	>PtYUC10|Potri.002G207400.5.p|P.trichocarpa_v4.1	0.432361
>VvYUC2|VIT_211s0016g03930.1|V.vinifera_v2.1	>CpYUC10|evm.model.supercontig_9.164|C.papaya_ASGPBv0.4	0.434316
>VvYUC2|VIT_211s0016g03930.1|V.vinifera_v2.1	>SlyYUC|Solyc09g074430.4.1|S.lycopersicum_ITAG2.4	0.411471
>VvYUC2|VIT_211s0016g03930.1|V.vinifera_v2.1	>StYUC10related|Soltu.DM.09G022830.1.|S.tuberosum_v6.1	0.402985
>VvYUC2|VIT_211s0016g03930.1|V.vinifera_v2.1	>StYUC10related|Soltu.DM.09G022810.1.|S.tuberosum_v6.1	0.397022
>VvYUC2|VIT_211s0016g03930.1|V.vinifera_v2.1	>HqYUC10related|Hyque.16G098300.1.p|H.quercifolia_v1.1	0.435356
>VvYUC2|VIT_211s0016g03930.1|V.vinifera_v2.1	>CaYUC10A|evm.model.Scaffold_557.187|C.arabica_v0.5	0.44357
>VvYUC2|VIT_211s0016g03930.1|V.vinifera_v2.1	>CaYUC10C|evm.model.Scaffold_2016.135|C.arabica_v0.5	0.44357
>VvYUC2|VIT_211s0016g03930.1|V.vinifera_v2.1	>CaYUC10B|evm.model.Scaffold_557.190|C.arabica_v0.5	0.440945
>VvYUC2|VIT_211s0016g03930.1|V.vinifera_v2.1	>VvYUC10related|VIT_207s0104g01260.1|V.vinifera_v2.1	0.437018
>VvYUC2|VIT_211s0016g03930.1|V.vinifera_v2.1	>VvYUC10|VIT_207s0104g01250.1|V.vinifera_v2.1	0.420213
>VvYUC2|VIT_211s0016g03930.1|V.vinifera_v2.1	>DcYUC10A|DCAR_018364|D.carota_v2.0	0.469657
>VvYUC2|VIT_211s0016g03930.1|V.vinifera_v2.1	>DcYUC10B|DCAR_012429|D.carota_v2.0	0.493369
>VvYUC2|VIT_211s0016g03930.1|V.vinifera_v2.1	>CKAN_02337900|Ckanehirae_v3_Magnoliidae	0.435356
>VvYUC2|VIT_211s0016g03930.1|V.vinifera_v2.1	>PCaYUCE|KAI3988924.1[Papaver_californicum]	0.414062
>VvYUC2|VIT_211s0016g03930.1|V.vinifera_v2.1	>CsYUC10|Cucsa.108650.1|C.sativus_v1.0	0.455263
>VvYUC2|VIT_211s0016g03930.1|V.vinifera_v2.1	>CsYUC10X1|Cucsa.084650.1|C.sativus_v1.0	0.440633
>VvYUC2|VIT_211s0016g03930.1|V.vinifera_v2.1	>HvYUC11|XP_044958834.1|H.vulgare	0.445312
>VvYUC2|VIT_211s0016g03930.1|V.vinifera_v2.1	>SbYUC10|Sobic.003G128700.1.p|S.bicolor	0.407035
>VvYUC2|VIT_211s0016g03930.1|V.vinifera_v2.1	>SbYUC10|XP_002455445.1|S.bicolor	0.395684
>VvYUC2|VIT_211s0016g03930.1|V.vinifera_v2.1	>ZmYUC11|ZmB84.08G004900.1.p|Z.mays_B84v1.2	0.424164
>VvYUC2|VIT_211s0016g03930.1|V.vinifera_v2.1	>EcYUC10A|ELECO.r07.1AG0004030.1|E.coracana_v1.1	0.412214
>VvYUC2|VIT_211s0016g03930.1|V.vinifera_v2.1	>EcYUC10B|ELECO.r07.1BG0052450.1|E.coracana_v1.1	0.426768
>VvYUC2|VIT_211s0016g03930.1|V.vinifera_v2.1	>OsYUC9|LOC_Os01g16714.1|Osativa_v7.0	0.427481
>VvYUC2|VIT_211s0016g03930.1|V.vinifera_v2.1	>OsYUC10|LOC_Os01g16750.1|Osativa_v7.0	0.424318
>VvYUC2|VIT_211s0016g03930.1|V.vinifera_v2.1	>BdYUC11|Bradi2g10302.1.p|B.distachyon_v3.1	0.435115
>VvYUC2|VIT_211s0016g03930.1|V.vinifera_v2.1	>AcYUC10|Aco006326.1|A.comosus_v3	0.455446
>VvYUC2|VIT_211s0016g03930.1|V.vinifera_v2.1	>MaYUC11|GSMUA_Achr9P17710_001|M.acuminata_v1	0.476454
>VvYUC2|VIT_211s0016g03930.1|V.vinifera_v2.1	>MaYUC10_11|GSMUA_Achr8P00130_001|M.acuminata_v1	0.459155
>DcYUC2related|DCAR_028710|D.carota_v2.0	>CaYUC2|evm.model.Scaffold_671.932|C.arabica_v0.5	0.693593
>DcYUC2related|DCAR_028710|D.carota_v2.0	>CsYUC2related|Cucsa.001610.1|C.sativus_v1.0	0.668493
>DcYUC2related|DCAR_028710|D.carota_v2.0	>PCaYUCA|KAI3995977.1[Papaver_californicum]	0.638462
>DcYUC2related|DCAR_028710|D.carota_v2.0	>AtYUC6A|AT5G25620.1|A_thaliana	0.659517
>DcYUC2related|DCAR_028710|D.carota_v2.0	>AtYUC6B|AT5G25620.2|A_thaliana	0.632391
>DcYUC2related|DCAR_028710|D.carota_v2.0	>BrYUC6X1|Brara.I00535.1.p|B.rapaFPsc_v1.3	0.636829
>DcYUC2related|DCAR_028710|D.carota_v2.0	>BrYUC6|Brara.B03625.1.p|B.rapaFPsc_v1.3	0.624041
>DcYUC2related|DCAR_028710|D.carota_v2.0	>BrYUC6|Brara.F02755.1.p|B.rapaFPsc_v1.3	0.629534
>DcYUC2related|DCAR_028710|D.carota_v2.0	>SlyYUC2related|Solyc08g068160.2.1|S.lycopersicum_ITAG2.4	0.653116
>DcYUC2related|DCAR_028710|D.carota_v2.0	>StYUC2related|Soltu.DM.08G017290.1|S.tuberosum_v6.1	0.640751
>DcYUC2related|DCAR_028710|D.carota_v2.0	>PjYUC1|QIH44903.1[Phtheirospermum_japonicum]	0.613811
>DcYUC2related|DCAR_028710|D.carota_v2.0	>CaYUC6like|evm.model.Scaffold_597.40|C.arabica_v0.5	0.621762
>DcYUC2related|DCAR_028710|D.carota_v2.0	>CaYUC6like|evm.model.Scaffold_465.92|C.arabica_v0.5	0.623377
>DcYUC2related|DCAR_028710|D.carota_v2.0	>HqYUC6related|Hyque.01G074400.1.p|H.quercifolia_v1.1	0.650919
>DcYUC2related|DCAR_028710|D.carota_v2.0	>HqYUC6related|Hyque.11G054300.1.p|H.quercifolia_v1.1	0.657068
>DcYUC2related|DCAR_028710|D.carota_v2.0	>PsYUC2|QTZ21215.1|Pisum_sativum	0.657534
>DcYUC2related|DCAR_028710|D.carota_v2.0	>MtYUC6|Medtr3g109520.1|M.truncatula	0.637566
>DcYUC2related|DCAR_028710|D.carota_v2.0	>GmYUC6|Glyma.04G079700.1.p|G.max_Wm82.a2.v1	0.642674
>DcYUC2related|DCAR_028710|D.carota_v2.0	>GmYUC9|Glyma.06G081300.1.p|G.max_Wm82.a2.v1	0.62982
>DcYUC2related|DCAR_028710|D.carota_v2.0	>GmYUC17|Glyma.14G141200.1.p|G.max_Wm82.a2.v1	0.664949
>DcYUC2related|DCAR_028710|D.carota_v2.0	>GmYUC18|Glyma.17G189700.1.p|G.max_Wm82.a2.v1	0.658098
>DcYUC2related|DCAR_028710|D.carota_v2.0	>MtYUC6|Medtr1g008380.1|M.truncatula	0.636126
>DcYUC2related|DCAR_028710|D.carota_v2.0	>FvYUC6|ADZ36700.1|Fragaria_vesca	0.640103
>DcYUC2related|DCAR_028710|D.carota_v2.0	>PpYUC6|Prupe.1G453400.1.p|P.persica_v2.1	0.634518
>DcYUC2related|DCAR_028710|D.carota_v2.0	>CsYUC6|Cucsa.161450.1|C.sativus_v1.0	0.637306
>DcYUC2related|DCAR_028710|D.carota_v2.0	>PtYUC2|Potri.018G036800.1.p|P.trichocarpa_v4.1	0.636829
>DcYUC2related|DCAR_028710|D.carota_v2.0	>PtYUC6|Potri.006G243400.1.p|P.trichocarpa_v4.1	0.624041
>DcYUC2related|DCAR_028710|D.carota_v2.0	>CpYUC6|evm.model.supercontig_78.87|C.papaya_ASGPBv0.4	0.661376
>DcYUC2related|DCAR_028710|D.carota_v2.0	>VvYUC6|VIT_204s0008g03920.1|V.vinifera_v2.1	0.647059
>DcYUC2related|DCAR_028710|D.carota_v2.0	>AtYUC1|AT4G32540.1|A_thaliana	0.569863
>DcYUC2related|DCAR_028710|D.carota_v2.0	>BrYUC1A|Brara.A00540.1.p|B.rapaFPsc_v1.3	0.561497
>DcYUC2related|DCAR_028710|D.carota_v2.0	>BrYUC1B|Brara.H01304.1.p|B.rapaFPsc_v1.3	0.563686
>DcYUC2related|DCAR_028710|D.carota_v2.0	>AtYUC4A|AT5G11320.1|A_thaliana	0.566038
>DcYUC2related|DCAR_028710|D.carota_v2.0	>AtYUC4B|AT5G11320.2|A_thaliana	0.52381
>DcYUC2related|DCAR_028710|D.carota_v2.0	>BrYUC4|Brara.B00402.1.p|B.rapaFPsc_v1.3	0.57027
>DcYUC2related|DCAR_028710|D.carota_v2.0	>BrYUC4B|Brara.J02239.1.p|B.rapaFPsc_v1.3	0.567568
>DcYUC2related|DCAR_028710|D.carota_v2.0	>PsYUC1|QTZ21214.1|Pisum_sativum	0.571816
>DcYUC2related|DCAR_028710|D.carota_v2.0	>MtYUC4|Medtr1g011630.1|M.truncatula	0.571038
>DcYUC2related|DCAR_028710|D.carota_v2.0	>GmYUC16|Glyma.14G128200.1.p|G.max_Wm82.a2.v1	0.563187
>DcYUC2related|DCAR_028710|D.carota_v2.0	>GmYUC19|Glyma.17G205800.1.p|G.max_Wm82.a2.v1	0.554645
>DcYUC2related|DCAR_028710|D.carota_v2.0	>GmYUC5|Glyma.04G070100.1.p|G.max_Wm82.a2.v1	0.565934
>DcYUC2related|DCAR_028710|D.carota_v2.0	>GmYUC8|Glyma.06G072100.1.p|G.max_Wm82.a2.v1	0.559557
>DcYUC2related|DCAR_028710|D.carota_v2.0	>PtYUC1|Potri.006G248200.1.p|P.trichocarpa_v4.1	0.586487
>DcYUC2related|DCAR_028710|D.carota_v2.0	>PtYUC4|Potri.018G033200.1.p|P.trichocarpa_v4.1	0.553191
>DcYUC2related|DCAR_028710|D.carota_v2.0	>FvYUC4|ADZ36701.1|Fragaria_vesca	0.568306
>DcYUC2related|DCAR_028710|D.carota_v2.0	>PpYUC4|Prupe.1G468500.1.p|P.persica_v2.1	0.576087
>DcYUC2related|DCAR_028710|D.carota_v2.0	>CpYUC4|evm.model.supercontig_91.28|C.papaya_ASGPBv0.4	0.594796
>DcYUC2related|DCAR_028710|D.carota_v2.0	>VvYUC4|VIT_204s0008g04870.1|V.vinifera_v2.1	0.556231
>DcYUC2related|DCAR_028710|D.carota_v2.0	>CsYUC4related|Cucsa.162080.1|C.sativus_v1.0	0.591549
>DcYUC2related|DCAR_028710|D.carota_v2.0	>SlyYUC|Solyc06g065630.2.1|S.lycopersicum_ITAG2.4	0.567935
>DcYUC2related|DCAR_028710|D.carota_v2.0	>StYUC2related|Soltu.DM.06G019760.1|S.tuberosum_v6.1	0.567935
>DcYUC2related|DCAR_028710|D.carota_v2.0	>HqYUC4related|Hyque.11G050400.1.p|H.quercifolia_v1.1	0.540984
>DcYUC2related|DCAR_028710|D.carota_v2.0	>HqYUC4|Hyque.01G076800.1.p|H.quercifolia_v1.1	0.583569
>DcYUC2related|DCAR_028710|D.carota_v2.0	>CaYUC4A|evm.model.Scaffold_2631.192|C.arabica_v0.5	0.577031
>DcYUC2related|DCAR_028710|D.carota_v2.0	>CaYUC4B|evm.model.Scaffold_1082.314|C.arabica_v0.5	0.57423
>DcYUC2related|DCAR_028710|D.carota_v2.0	>MaYUC2related|GSMUA_Achr1P05290_001|M.acuminata_v1	0.580952
>DcYUC2related|DCAR_028710|D.carota_v2.0	>MaYUC2related|GSMUA_AchrUn_randomP16000_001|M.acuminata_v1	0.586093
>DcYUC2related|DCAR_028710|D.carota_v2.0	>AoYUC4|08.665|Asparagus_officinalis_V1.1	0.572674
>DcYUC2related|DCAR_028710|D.carota_v2.0	>AaYUC4|Acora.12G097100.1.p|A.americanus_v1.1	0.555256
>DcYUC2related|DCAR_028710|D.carota_v2.0	>MsiYUC4|XP_058112037.1|Magnolia_sinica	0.584239
>DcYUC2related|DCAR_028710|D.carota_v2.0	>AmTrYUC4A|evm_27.model.AmTr_v1.0_scaffold00122.41|A.trichopoda_v1.0	0.533333
>DcYUC2related|DCAR_028710|D.carota_v2.0	>NcYUC4|Nycol.F00334.1.p|N.colorata_v1.2	0.544
>DcYUC2related|DCAR_028710|D.carota_v2.0	>NcYUC|Nycol.A02388.1.p|N.colorata_v1.2	0.547872
>DcYUC2related|DCAR_028710|D.carota_v2.0	>AmTrYUC4B|evm_27.model.AmTr_v1.0_scaffold00002.564|A.trichopoda_v1.0	0.542105
>DcYUC2related|DCAR_028710|D.carota_v2.0	>HvYUC1X1|XP_044972564.1|H.vulgare	0.543956
>DcYUC2related|DCAR_028710|D.carota_v2.0	>HvYUC1X2|XP_044972565.1|H.vulgare	0.542029
>DcYUC2related|DCAR_028710|D.carota_v2.0	>BdYUC4|Bradi2g45105.2.p|B.distachyon_v3.1	0.546703
>DcYUC2related|DCAR_028710|D.carota_v2.0	>OsYUC1|LOC_Os01g45760|Osativa_v7.0	0.564384
>DcYUC2related|DCAR_028710|D.carota_v2.0	>OsYUC|LOC_Os01g45760.1|Osativa_v7.0	0.564384
>DcYUC2related|DCAR_028710|D.carota_v2.0	>SbYUC1|XP_002456044.2|S.bicolor	0.528947
>DcYUC2related|DCAR_028710|D.carota_v2.0	>ZmSPI1YUCCA1like|ZmB84.03G318800.2.p|Z.mays_B84v1.2	0.530831
>DcYUC2related|DCAR_028710|D.carota_v2.0	>EcYUC2related|ELECO.r07.1AG0026300.1|E.coracana_v1.1	0.533693
>DcYUC2related|DCAR_028710|D.carota_v2.0	>EcYUC2related|ELECO.r07.1BG0076760.1|E.coracana_v1.1	0.542234
>DcYUC2related|DCAR_028710|D.carota_v2.0	>HvYUC8|XP_044979518.1|H.vulgare	0.519685
>DcYUC2related|DCAR_028710|D.carota_v2.0	>HvYUC8|HORVU4Hr1G073700.1|H.vulgare	0.525333
>DcYUC2related|DCAR_028710|D.carota_v2.0	>BdYUC7|Bradi1g74279.1.p|B.distachyon_v3.1	0.532609
>DcYUC2related|DCAR_028710|D.carota_v2.0	>SbYUC4|XP_002468463.2|S.bicolor	0.510471
>DcYUC2related|DCAR_028710|D.carota_v2.0	>ZmYUC9|ZmB84.01G038000.1.p|Z.mays_B84v1.2	0.506427
>DcYUC2related|DCAR_028710|D.carota_v2.0	>OsYUC8|LOC_Os03g06654.1|Osativa_v7.0	0.521164
>DcYUC2related|DCAR_028710|D.carota_v2.0	>OtYUC|Oropetium_20150105_00160A|Othomaeum_v1.0	0.529255
>DcYUC2related|DCAR_028710|D.carota_v2.0	>EcYUC8like|ELECO.r07.3BG0293360.1|E.coracana_v1.1	0.520725
>DcYUC2related|DCAR_028710|D.carota_v2.0	>MaYUC4related|GSMUA_Achr4P14860_001|M.acuminata_v1	0.524079
>DcYUC2related|DCAR_028710|D.carota_v2.0	>MaYUC4related|GSMUA_Achr4P03000_001|M.acuminata_v1	0.557994
>DcYUC2related|DCAR_028710|D.carota_v2.0	>MsiYUC8like|XP_058105402.1|Magnolia_sinica	0.530667
>DcYUC2related|DCAR_028710|D.carota_v2.0	>AaYUC8like|Acora.04G203400.1.p|A.americanus_v1.1	0.53352
>DcYUC2related|DCAR_028710|D.carota_v2.0	>NcYUC1like|Nycol.B01286.1.p|N.colorata_v1.2	0.498681
>DcYUC2related|DCAR_028710|D.carota_v2.0	>NcYUC4|Nycol.A01223.1.p|N.colorata_v1.2	0.498688
>DcYUC2related|DCAR_028710|D.carota_v2.0	>GmYUCB_G|TnS000936361t02.p|Gnetum_montanum_	0.52231
>DcYUC2related|DCAR_028710|D.carota_v2.0	>AtYUC3|AT1G04610.1|A_thaliana	0.510101
>DcYUC2related|DCAR_028710|D.carota_v2.0	>BrYUC3X2|Brara.J00274.1.p|B.rapaFPsc_v1.3	0.526582
>DcYUC2related|DCAR_028710|D.carota_v2.0	>BrYUC3|Brara.I05483.1.p|B.rapaFPsc_v1.3	0.531646
>DcYUC2related|DCAR_028710|D.carota_v2.0	>AtYUC7|AT2G33230.1|A_thaliana	0.520408
>DcYUC2related|DCAR_028710|D.carota_v2.0	>BrYUC7|Brara.E01069.1.p|B.rapaFPsc_v1.3	0.555556
>DcYUC2related|DCAR_028710|D.carota_v2.0	>PtYUC3|Potri.008G174600.1.p|P.trichocarpa_v4.1	0.534527
>DcYUC2related|DCAR_028710|D.carota_v2.0	>PtYUC7|Potri.010G062400.2.p|P.trichocarpa_v4.1	0.558081
>DcYUC2related|DCAR_028710|D.carota_v2.0	>FvYUC7|AFG16917.1|Fragaria_vesca	0.507732
>DcYUC2related|DCAR_028710|D.carota_v2.0	>PpYUC3|Prupe.1G054300.1.p|P.persica_v2.1	0.544503
>DcYUC2related|DCAR_028710|D.carota_v2.0	>GmYUC15|Glyma.10G128700.1.p|G.max_Wm82.a2.v1	0.53866
>DcYUC2related|DCAR_028710|D.carota_v2.0	>GmYUC22|Glyma.20G080000.1.p|G.max_Wm82.a2.v1	0.546392
>DcYUC2related|DCAR_028710|D.carota_v2.0	>MtYUC3related|Medtr1g046230.1|M.truncatula	0.539474
>DcYUC2related|DCAR_028710|D.carota_v2.0	>CpYUC3related|evm.model.supercontig_59.54|C.papaya_ASGPBv0.4	0.547368
>DcYUC2related|DCAR_028710|D.carota_v2.0	>SlyYUC3related|Solyc09g091090.2.1|S.lycopersicum_ITAG2.4	0.514066
>DcYUC2related|DCAR_028710|D.carota_v2.0	>StYUC3related|Soltu.DM.09G027910.1|S.tuberosum_v6.1	0.516624
>DcYUC2related|DCAR_028710|D.carota_v2.0	>HqYUC3related|Hyque.10G114700.1.p|H.quercifolia_v1.1	0.534211
>DcYUC2related|DCAR_028710|D.carota_v2.0	>DcYUC3|DCAR_027361|D.carota_v2.0	0.544503
>DcYUC2related|DCAR_028710|D.carota_v2.0	>CaYUC3|evm.model.Scaffold_315.833|C.arabica_v0.5	0.54522
>DcYUC2related|DCAR_028710|D.carota_v2.0	>CsYUC3|Cucsa.255980.1|C.sativus_v1.0	0.587209
>DcYUC2related|DCAR_028710|D.carota_v2.0	>VvYUC3|VIT_205s0051g00060.1|V.vinifera_v2.1	0.527559
>DcYUC2related|DCAR_028710|D.carota_v2.0	>DcYUC3|DCAR_030776|D.carota_v2.0	0.497396
>DcYUC2related|DCAR_028710|D.carota_v2.0	>PjYUC3|QIH44905.1[Phtheirospermum_japonicum]	0.550802
>DcYUC2related|DCAR_028710|D.carota_v2.0	>AtYUC5|AT5G43890.1|A_thaliana	0.519685
>DcYUC2related|DCAR_028710|D.carota_v2.0	>BrYUC5|Brara.B02765.1.p|B.rapaFPsc_v1.3	0.524804
>DcYUC2related|DCAR_028710|D.carota_v2.0	>BrYUC5related|Brara.F03781.1.p|B.rapaFPsc_v1.3	0.516883
>DcYUC2related|DCAR_028710|D.carota_v2.0	>AtYUC9|AT1G04180.1|A_thaliana	0.523684
>DcYUC2related|DCAR_028710|D.carota_v2.0	>BrYUC9|Brara.J00235.1.p|B.rapaFPsc_v1.3	0.531579
>DcYUC2related|DCAR_028710|D.carota_v2.0	>BrYUC9|Brara.I05505.1.p|B.rapaFPsc_v1.3	0.519685
>DcYUC2related|DCAR_028710|D.carota_v2.0	>SlyYUC3related|Solyc09g064160.3.1|S.lycopersicum_ITAG2.4	0.528
>DcYUC2related|DCAR_028710|D.carota_v2.0	>StYUC3related|Soltu.DM.09G018700.1|S.tuberosum_v6.1	0.528
>DcYUC2related|DCAR_028710|D.carota_v2.0	>SlyYUC5related|Solyc06g083700.4.1|S.lycopersicum_ITAG2.4	0.515957
>DcYUC2related|DCAR_028710|D.carota_v2.0	>StYUC5related|Soltu.DM.06G034100.1|S.tuberosum_v6.1	0.513298
>DcYUC2related|DCAR_028710|D.carota_v2.0	>SlyYUC8|Solyc06g008050.4.1|S.lycopersicum_ITAG2.4	0.535135
>DcYUC2related|DCAR_028710|D.carota_v2.0	>StYUC3related|Soltu.DM.06G002120.1|S.tuberosum_v6.1	0.535326
>DcYUC2related|DCAR_028710|D.carota_v2.0	>HqYUC5related|Hyque.04G157000.1.p|H.quercifolia_v1.1	0.533333
>DcYUC2related|DCAR_028710|D.carota_v2.0	>PjYUC4|QIH44906.1[Phtheirospermum_japonicum]	0.541333
>DcYUC2related|DCAR_028710|D.carota_v2.0	>CaYUC3related|evm.model.Scaffold_2016.447|C.arabica_v0.5	0.531746
>DcYUC2related|DCAR_028710|D.carota_v2.0	>CaYUC8|evm.model.Scaffold_635.212|C.arabica_v0.5	0.537037
>DcYUC2related|DCAR_028710|D.carota_v2.0	>DcYUC5related|DCAR_000550|D.carota_v2.0	0.527705
>DcYUC2related|DCAR_028710|D.carota_v2.0	>DcYUC5A|DCAR_000561|D.carota_v2.0	0.530831
>DcYUC2related|DCAR_028710|D.carota_v2.0	>DcYUC5B|DCAR_000562|D.carota_v2.0	0.530831
>DcYUC2related|DCAR_028710|D.carota_v2.0	>DcYUC5C|DCAR_000563|D.carota_v2.0	0.536585
>DcYUC2related|DCAR_028710|D.carota_v2.0	>DcYUC5D|DCAR_000560|D.carota_v2.0	0.539509
>DcYUC2related|DCAR_028710|D.carota_v2.0	>DcYUC5related|DCAR_012617|D.carota_v2.0	0.551724
>DcYUC2related|DCAR_028710|D.carota_v2.0	>PjYUC2|QIH44904.1[Phtheirospermum_japonicum]	0.535809
>DcYUC2related|DCAR_028710|D.carota_v2.0	>AtYUC8|AT4G28720.1|A_thaliana	0.524675
>DcYUC2related|DCAR_028710|D.carota_v2.0	>BrYUC8|Brara.A00847.1.p|B.rapaFPsc_v1.3	0.52987
>DcYUC2related|DCAR_028710|D.carota_v2.0	>BrYUC8|Brara.H01467.1.p|B.rapaFPsc_v1.3	0.537662
>DcYUC2related|DCAR_028710|D.carota_v2.0	>PsYUC5|QTZ21218.1|Pisum_sativum	0.559748
>DcYUC2related|DCAR_028710|D.carota_v2.0	>MtYUC8|Medtr7g099330.1|M.truncatula	0.538874
>DcYUC2related|DCAR_028710|D.carota_v2.0	>GmYUC1|Glyma.03G169600.1.p|G.max_Wm82.a2.v1	0.544503
>DcYUC2related|DCAR_028710|D.carota_v2.0	>GmYUC20|Glyma.19G170800.1.p|G.max_Wm82.a2.v1	0.552356
>DcYUC2related|DCAR_028710|D.carota_v2.0	>PtYUC8|Potri.002G254200.1.p|P.trichocarpa_v4.1	0.544503
>DcYUC2related|DCAR_028710|D.carota_v2.0	>CsYUC8|Cucsa.348750.1|C.sativus_v1.0	0.538058
>DcYUC2related|DCAR_028710|D.carota_v2.0	>CpYUC8|evm.model.supercontig_87.71|C.papaya_ASGPBv0.4	0.539062
>DcYUC2related|DCAR_028710|D.carota_v2.0	>FvYUC3|AFG16918.1|Fragaria_vesca	0.54047
>DcYUC2related|DCAR_028710|D.carota_v2.0	>PpYUC5|Prupe.8G211000.1.p|P.persica_v2.1	0.563969
>DcYUC2related|DCAR_028710|D.carota_v2.0	>VvYUC8|VIT_207s0005g04800.1|V.vinifera_v2.1	0.53562
>DcYUC2related|DCAR_028710|D.carota_v2.0	>PCaYUCD|KAI3983187.1[Papaver_californicum]	0.514436
>DcYUC2related|DCAR_028710|D.carota_v2.0	>PCaYUCF|KAI3990778.1[Papaver_californicum]	0.509186
>DcYUC2related|DCAR_028710|D.carota_v2.0	>MtYUC9|Medtr1g069275.1|M.truncatula	0.558201
>DcYUC2related|DCAR_028710|D.carota_v2.0	>CsYUC5related|Cucsa.140470.1|C.sativus_v1.0	0.537037
>DcYUC2related|DCAR_028710|D.carota_v2.0	>CKAN_01805100|Ckanehirae_v3_Magnoliidae	0.531579
>DcYUC2related|DCAR_028710|D.carota_v2.0	>MsiYUC5|XP_058101305.1|Magnolia_sinica	0.521053
>DcYUC2related|DCAR_028710|D.carota_v2.0	>CKAN_02673000|Ckanehirae_v3_Magnoliidae	0.528947
>DcYUC2related|DCAR_028710|D.carota_v2.0	>CKAN_02545400|Ckanehirae_v3_Magnoliidae	0.551451
>DcYUC2related|DCAR_028710|D.carota_v2.0	>MsiYUC5|XP_058095048.1|Magnolia_sinica	0.568
>DcYUC2related|DCAR_028710|D.carota_v2.0	>CKAN_01519000|Ckanehirae_v3_Magnoliidae	0.518421
>DcYUC2related|DCAR_028710|D.carota_v2.0	>MaYUC3|GSMUA_AchrUn_randomP04200_001|M.acuminata_v1	0.517045
>DcYUC2related|DCAR_028710|D.carota_v2.0	>MaYUC5related|GSMUA_Achr1P24210_001|M.acuminata_v1	0.521084
>DcYUC2related|DCAR_028710|D.carota_v2.0	>MaYUC5Related|GSMUA_Achr2P04250_001|M.acuminata_v1	0.520833
>DcYUC2related|DCAR_028710|D.carota_v2.0	>MaYUC3related|GSMUA_Achr11P07720_001|M.acuminata_v1	0.536145
>DcYUC2related|DCAR_028710|D.carota_v2.0	>AoYUC3related|07.1910|Asparagus_officinalis_V1.1	0.533333
>DcYUC2related|DCAR_028710|D.carota_v2.0	>AaYUC5related|Acora.01G200900.1.p|A.americanus_v1.1	0.547872
>DcYUC2related|DCAR_028710|D.carota_v2.0	>AaYUC5related|Acora.10G153700.1.p|A.americanus_v1.1	0.545213
>DcYUC2related|DCAR_028710|D.carota_v2.0	>MaYUC5Related|GSMUA_Achr4P25050_001|M.acuminata_v1	0.510448
>DcYUC2related|DCAR_028710|D.carota_v2.0	>MaYUC5related|GSMUA_Achr1P03360_001|M.acuminata_v1	0.531353
>DcYUC2related|DCAR_028710|D.carota_v2.0	>MaYUC5Related|GSMUA_Achr5P20550_001|M.acuminata_v1	0.525525
>DcYUC2related|DCAR_028710|D.carota_v2.0	>MaYUC5related|GSMUA_Achr11P21300_001|M.acuminata_v1	0.543689
>DcYUC2related|DCAR_028710|D.carota_v2.0	>MaYUC5Related|GSMUA_Achr8P12830_001.YUC5|M.acuminata_v1	0.547988
>DcYUC2related|DCAR_028710|D.carota_v2.0	>AcYUC5related|Aco014634.1|A.comosus_v3	0.551451
>DcYUC2related|DCAR_028710|D.carota_v2.0	>AcYUC5|Aco008902.1|A.comosus_v3	0.545932
>DcYUC2related|DCAR_028710|D.carota_v2.0	>AoYUC5related|04.275|Asparagus_officinalis_V1.1	0.503979
>DcYUC2related|DCAR_028710|D.carota_v2.0	>AmTrYUC|evm_27.model.AmTr_v1.0_scaffold00039.187|A.trichopoda_v1.0	0.515069
>DcYUC2related|DCAR_028710|D.carota_v2.0	>NcYUC5|Nycol.L00992.1.p|N.colorata_v1.2	0.524934
>DcYUC2related|DCAR_028710|D.carota_v2.0	>NcYUC5|Nycol.D01636.1.p|N.colorata_v1.2	0.540682
>DcYUC2related|DCAR_028710|D.carota_v2.0	>HvYUC3|KAE8779170.1|Hordeum_vulgare	0.572603
>DcYUC2related|DCAR_028710|D.carota_v2.0	>HvYUC9|XP_044950031.1|H.vulgare	0.566038
>DcYUC2related|DCAR_028710|D.carota_v2.0	>HvYUC9|HORVU5Hr1G050630.3|H.vulgare	0.540698
>DcYUC2related|DCAR_028710|D.carota_v2.0	>SbYUC5|XP_021308125.1|S.bicolor	0.543767
>DcYUC2related|DCAR_028710|D.carota_v2.0	>SbYUC5|XP_002461905.2|S.bicolor	0.543767
>DcYUC2related|DCAR_028710|D.carota_v2.0	>ZmYUC5|ZmB84.07G064900.2.p|Z.mays_B84v1.2	0.538044
>DcYUC2related|DCAR_028710|D.carota_v2.0	>ZmYUC7|NP_001358724.1|Z.mays_B84v1.2	0.54902
>DcYUC2related|DCAR_028710|D.carota_v2.0	>OtYUC|Oropetium_20150105_13179A|Othomaeum_v1.0	0.561798
>DcYUC2related|DCAR_028710|D.carota_v2.0	>EcYUC5like|ELECO.r07.7AG0564960.1|E.coracana_v1.1	0.554318
>DcYUC2related|DCAR_028710|D.carota_v2.0	>OsYUC6|LOC_Os07g25540.1|Osativa_v7.0	0.546219
>DcYUC2related|DCAR_028710|D.carota_v2.0	>BdYUC9|Bradi1g28967.1.p|B.distachyon_v3.1	0.546219
>DcYUC2related|DCAR_028710|D.carota_v2.0	>HvYUC5|XP_044971244.1|H.vulgare	0.524934
>DcYUC2related|DCAR_028710|D.carota_v2.0	>BdYUC5|Bradi5g01327.2.p|B.distachyon_v3.1	0.503937
>DcYUC2related|DCAR_028710|D.carota_v2.0	>SbYUC5|XP_002447449.1|S.bicolor	0.5291
>DcYUC2related|DCAR_028710|D.carota_v2.0	>ZmYUC2|ZmB84.10G121000.1.p|Z.mays_B84v1.2	0.518518
>DcYUC2related|DCAR_028710|D.carota_v2.0	>ZmYUC4|ZmB84.02G199500.1.p|Z.mays_B84v1.2	0.535809
>DcYUC2related|DCAR_028710|D.carota_v2.0	>OtYUC5like|Oropetium_20150105_25620A|Othomaeum_v1.0	0.532258
>DcYUC2related|DCAR_028710|D.carota_v2.0	>EcYUC5related|ELECO.r07.4BG0359200.1|E.coracana_v1.1	0.534574
>DcYUC2related|DCAR_028710|D.carota_v2.0	>EcYUC5related|ELECO.r07.4AG0327230.1|E.coracana_v1.1	0.539894
>DcYUC2related|DCAR_028710|D.carota_v2.0	>OsYUC7|LOC_Os04g03980.1|Osativa_v7.0	0.527852
>DcYUC2related|DCAR_028710|D.carota_v2.0	>HvYUC5|XP_044970914.1|H.vulgare	0.521277
>DcYUC2related|DCAR_028710|D.carota_v2.0	>HvYUC5|H.vulgare_r1|HORVU2Hr1G116980.1|H.vulgare	0.503817
>DcYUC2related|DCAR_028710|D.carota_v2.0	>SbYUC|EES15155.1|S.bicolor	0.468421
>DcYUC2related|DCAR_028710|D.carota_v2.0	>AtYUC10|AT1G48910.1|A_thaliana	0.494083
>DcYUC2related|DCAR_028710|D.carota_v2.0	>BrYUC10|Brara.F00397.1.p|B.rapaFPsc_v1.3	0.468843
>DcYUC2related|DCAR_028710|D.carota_v2.0	>PsYUC7|QTZ21220.1|Pisum_sativum	0.468843
>DcYUC2related|DCAR_028710|D.carota_v2.0	>MtYUC10|Medtr5g033260.1|M.truncatula	0.474778
>DcYUC2related|DCAR_028710|D.carota_v2.0	>MtYUC10related|Medtr8g432640.1|M.truncatula	0.483679
>DcYUC2related|DCAR_028710|D.carota_v2.0	>GmYUC3|Glyma.04G213600.1.p|G.max_Wm82.a2.v1	0.448378
>DcYUC2related|DCAR_028710|D.carota_v2.0	>GmYUC11|Glyma.06G152700.1.p|G.max_Wm82.a2.v1	0.439528
>DcYUC2related|DCAR_028710|D.carota_v2.0	>HqYUC10related|Hyque.05G023500.1.p|H.quercifolia_v1.1	0.46
>DcYUC2related|DCAR_028710|D.carota_v2.0	>CsYUC10related|Cucsa.249910.1|C.sativus_v1.0	0.489736
>DcYUC2related|DCAR_028710|D.carota_v2.0	>FvYUC11|AFG16919.1|Fragaria_vesca	0.416901
>DcYUC2related|DCAR_028710|D.carota_v2.0	>SlyYUC10|Solyc09g091720.1.1.|S.lycopersicum_ITAG2.4	0.455072
>DcYUC2related|DCAR_028710|D.carota_v2.0	>SlyYUC|Solyc09g091870.2.1|S.lycopersicum_ITAG2.4	0.433702
>DcYUC2related|DCAR_028710|D.carota_v2.0	>HvYUC10|XP_044968451.1|H.vulgare	0.464912
>DcYUC2related|DCAR_028710|D.carota_v2.0	>HvYUC10|HORVU2Hr1G118760.2|H.vulgare	0.464912
>DcYUC2related|DCAR_028710|D.carota_v2.0	>HvYUC10|XP_044960962.1|H.vulgare	0.461988
>DcYUC2related|DCAR_028710|D.carota_v2.0	>HvYUC|HORVU7Hr1G017630.2|H.vulgare	0.450581
>DcYUC2related|DCAR_028710|D.carota_v2.0	>HvYUC10|XP_044957826.1|H.vulgare	0.464912
>DcYUC2related|DCAR_028710|D.carota_v2.0	>HvYUC10|HORVU1Hr1G022530.34|H.vulgare	0.457478
>DcYUC2related|DCAR_028710|D.carota_v2.0	>HORVU1Hr1G067720.2|H.vulgare	0.445748
>DcYUC2related|DCAR_028710|D.carota_v2.0	>BdYUC|Bradi2g04257.1.p|B.distachyon_v3.1	0.48538
>DcYUC2related|DCAR_028710|D.carota_v2.0	>BdYUC10B|Bradi2g04247.1.p|B.distachyon_v3.1	0.446064
>DcYUC2related|DCAR_028710|D.carota_v2.0	>OsYUC12|LOC_Os02g17230.1|Osativa_v7.0	0.438597
>DcYUC2related|DCAR_028710|D.carota_v2.0	>OsYUC12|LOC_Os11g10140.1|Osativa_v7.0	0.393491
>DcYUC2related|DCAR_028710|D.carota_v2.0	>OsYUC14|LOC_Os11g10170.1|Osativa_v7.0	0.449275
>DcYUC2related|DCAR_028710|D.carota_v2.0	>SbYUC10|XP_002449399.1|S.bicolor	0.479042
>DcYUC2related|DCAR_028710|D.carota_v2.0	>ZmYUC3|ZmB84.04G035900.1.p|Z.mays_B84v1.2	0.474627
>DcYUC2related|DCAR_028710|D.carota_v2.0	>ZmYUC13|ZmB84.04G035900.1.p|Z.mays_B84v1.2	0.474627
>DcYUC2related|DCAR_028710|D.carota_v2.0	>HvYUC10|XP_044959882.1|H.vulgare	0.461988
>DcYUC2related|DCAR_028710|D.carota_v2.0	>BdYUC10A|Bradi4g40750.3.p|B.distachyon_v3.1	0.455331
>DcYUC2related|DCAR_028710|D.carota_v2.0	>BdYUC|Bradi4g40770.1.p|B.distachyon_v3.1	0.466077
>DcYUC2related|DCAR_028710|D.carota_v2.0	>OsYUC11|LOC_Os12g08780.1|Osativa_v7.0	0.467836
>DcYUC2related|DCAR_028710|D.carota_v2.0	>SbYUC11|XP_021302284.1|S.bicolor	0.47076
>DcYUC2related|DCAR_028710|D.carota_v2.0	>ZmYUC1|ZmB84.10G037700.1.p|Z.mays_B84v1.2	0.485714
>DcYUC2related|DCAR_028710|D.carota_v2.0	>OtYUC11|Oropetium_20150105_10772A|Othomaeum_v1.0	0.491228
>DcYUC2related|DCAR_028710|D.carota_v2.0	>EcYUC11|ELECO.r07.5AG0384130.1|E.coracana_v1.1	0.464286
>DcYUC2related|DCAR_028710|D.carota_v2.0	>CKAN_00715200||Ckanehirae_v3_Magnoliidae	0.497059
>DcYUC2related|DCAR_028710|D.carota_v2.0	>MsiYUC10|XP_058099706.1|Magnolia_sinica	0.477745
>DcYUC2related|DCAR_028710|D.carota_v2.0	>AaYUC10|Acora.05G103700.1.p|A.americanus_v1.1	0.467236
>DcYUC2related|DCAR_028710|D.carota_v2.0	>AoYUC10|09.284|Asparagus_officinalis_V1.1	0.449231
>DcYUC2related|DCAR_028710|D.carota_v2.0	>AoYUC10B|09.282|Asparagus_officinalis_V1.1	0.449686
>DcYUC2related|DCAR_028710|D.carota_v2.0	>AtYUC11|AT1G21430.1|A_thaliana	0.463977
>DcYUC2related|DCAR_028710|D.carota_v2.0	>BrYUC11|Brara.F01537.1.p|B.rapaFPsc_v1.3	0.476048
>DcYUC2related|DCAR_028710|D.carota_v2.0	>PsYUC4|QTZ21217.1|Pisum_sativum	0.453297
>DcYUC2related|DCAR_028710|D.carota_v2.0	>MtYUC10like|Medtr4g051642.1|M.truncatula	0.426966
>DcYUC2related|DCAR_028710|D.carota_v2.0	>MtYUC11related|Medtr3g088955.1|M.truncatula	0.433803
>DcYUC2related|DCAR_028710|D.carota_v2.0	>MtYUC10like|Medtr3g088925.1|M.truncatula	0.442254
>DcYUC2related|DCAR_028710|D.carota_v2.0	>MtYUC10like|Medtr3g088945.1|M.truncatula	0.445402
>DcYUC2related|DCAR_028710|D.carota_v2.0	>GmYUC4|Glyma.04G242500.1.p|G.max_Wm82.a2.v1	0.435567
>DcYUC2related|DCAR_028710|D.carota_v2.0	>GmYUC10|Glyma.06G120700.1.p|G.max_Wm82.a2.v1	0.476191
>DcYUC2related|DCAR_028710|D.carota_v2.0	>PtYUC9|Potri.005G111800.1.p|P.trichocarpa_v4.1	0.458689
>DcYUC2related|DCAR_028710|D.carota_v2.0	>PtYUC11|Potri.005G186100.1.p|P.trichocarpa_v4.1	0.452941
>DcYUC2related|DCAR_028710|D.carota_v2.0	>FvYUC1|AFG16921.1|Fragaria_vesca	0.44898
>DcYUC2related|DCAR_028710|D.carota_v2.0	>PpYUC10|Prupe.8G014100.1.p|P.persica_v2.1	0.479532
>DcYUC2related|DCAR_028710|D.carota_v2.0	>CsYUC11|Cucsa.172940.1|C.sativus_v1.0	0.44868
>DcYUC2related|DCAR_028710|D.carota_v2.0	>CpYUC11related|evm.model.supercontig_26.77|C.papaya_ASGPBv0.4	0.431487
>DcYUC2related|DCAR_028710|D.carota_v2.0	>CaYUC11|evm.model.Scaffold_622.358|C.arabica_v0.5	0.486804
>DcYUC2related|DCAR_028710|D.carota_v2.0	>VvYUC10|VIT_218s0001g15100.1|V.vinifera_v2.1	0.504478
>DcYUC2related|DCAR_028710|D.carota_v2.0	>VvYUC11related|VIT_218s0001g15190.1|V.vinifera_v2.1	0.482249
>DcYUC2related|DCAR_028710|D.carota_v2.0	>PtYUC12|Potri.016G003300.1.p|P.trichocarpa_v4.1	0.44152
>DcYUC2related|DCAR_028710|D.carota_v2.0	>AmTrYUC10|evm_27.model.AmTr_v1.0_scaffold00209.9|A.trichopoda_v1.0	0.449568
>DcYUC2related|DCAR_028710|D.carota_v2.0	>AmTrYUC11B|evm_27.model.AmTr_v1.0_scaffold00017.294|A.trichopoda_v1.0	0.452174
>DcYUC2related|DCAR_028710|D.carota_v2.0	>AmTrYUC11A|evm_27.model.AmTr_v1.0_scaffold01333.1|A.trichopoda_v1.0	0.43804
>DcYUC2related|DCAR_028710|D.carota_v2.0	>NcYUC11related|Nycol.A00015.1.p|N.colorata_v1.2	0.472141
>DcYUC2related|DCAR_028710|D.carota_v2.0	>NcYUC10|Nycol.A00013.1.p|N.colorata_v1.2	0.450867
>DcYUC2related|DCAR_028710|D.carota_v2.0	>PsYUC6|QTZ21219.1|Pisum_sativum	0.483871
>DcYUC2related|DCAR_028710|D.carota_v2.0	>MtYUC10|Medtr7g107710.1|M.truncatula	0.495601
>DcYUC2related|DCAR_028710|D.carota_v2.0	>GmYUC21|Glyma.19G206200.1.p|G.max_Wm82.a2.v1	0.462209
>DcYUC2related|DCAR_028710|D.carota_v2.0	>PsYUC8|QTZ21221.1|Pisum_sativum	0.480938
>DcYUC2related|DCAR_028710|D.carota_v2.0	>MtYUC10|Medtr7g107690.1|M.truncatula	0.472141
>DcYUC2related|DCAR_028710|D.carota_v2.0	>GmYUC2|Glyma.03G208900.1.p|G.max_Wm82.a2.v1	0.473684
>DcYUC2related|DCAR_028710|D.carota_v2.0	>FvYUC10|AFG16920.1|Fragaria_vesca	0.476331
>DcYUC2related|DCAR_028710|D.carota_v2.0	>PpYUC10|Prupe.8G252500.1.p|P.persica_v2.1	0.467647
>DcYUC2related|DCAR_028710|D.carota_v2.0	>PtYUC10|Potri.002G207400.5.p|P.trichocarpa_v4.1	0.482143
>DcYUC2related|DCAR_028710|D.carota_v2.0	>CpYUC10|evm.model.supercontig_9.164|C.papaya_ASGPBv0.4	0.477341
>DcYUC2related|DCAR_028710|D.carota_v2.0	>SlyYUC|Solyc09g074430.4.1|S.lycopersicum_ITAG2.4	0.453782
>DcYUC2related|DCAR_028710|D.carota_v2.0	>StYUC10related|Soltu.DM.09G022830.1.|S.tuberosum_v6.1	0.442308
>DcYUC2related|DCAR_028710|D.carota_v2.0	>StYUC10related|Soltu.DM.09G022810.1.|S.tuberosum_v6.1	0.434066
>DcYUC2related|DCAR_028710|D.carota_v2.0	>HqYUC10related|Hyque.16G098300.1.p|H.quercifolia_v1.1	0.473373
>DcYUC2related|DCAR_028710|D.carota_v2.0	>CaYUC10A|evm.model.Scaffold_557.187|C.arabica_v0.5	0.461988
>DcYUC2related|DCAR_028710|D.carota_v2.0	>CaYUC10C|evm.model.Scaffold_2016.135|C.arabica_v0.5	0.459064
>DcYUC2related|DCAR_028710|D.carota_v2.0	>CaYUC10B|evm.model.Scaffold_557.190|C.arabica_v0.5	0.47076
>DcYUC2related|DCAR_028710|D.carota_v2.0	>VvYUC10related|VIT_207s0104g01260.1|V.vinifera_v2.1	0.488506
>DcYUC2related|DCAR_028710|D.carota_v2.0	>VvYUC10|VIT_207s0104g01250.1|V.vinifera_v2.1	0.458333
>DcYUC2related|DCAR_028710|D.carota_v2.0	>DcYUC10A|DCAR_018364|D.carota_v2.0	0.497024
>DcYUC2related|DCAR_028710|D.carota_v2.0	>DcYUC10B|DCAR_012429|D.carota_v2.0	0.508929
>DcYUC2related|DCAR_028710|D.carota_v2.0	>CKAN_02337900|Ckanehirae_v3_Magnoliidae	0.498507
>DcYUC2related|DCAR_028710|D.carota_v2.0	>PCaYUCE|KAI3988924.1[Papaver_californicum]	0.468208
>DcYUC2related|DCAR_028710|D.carota_v2.0	>CsYUC10|Cucsa.108650.1|C.sativus_v1.0	0.480938
>DcYUC2related|DCAR_028710|D.carota_v2.0	>CsYUC10X1|Cucsa.084650.1|C.sativus_v1.0	0.463343
>DcYUC2related|DCAR_028710|D.carota_v2.0	>HvYUC11|XP_044958834.1|H.vulgare	0.441341
>DcYUC2related|DCAR_028710|D.carota_v2.0	>SbYUC10|Sobic.003G128700.1.p|S.bicolor	0.426593
>DcYUC2related|DCAR_028710|D.carota_v2.0	>SbYUC10|XP_002455445.1|S.bicolor	0.416667
>DcYUC2related|DCAR_028710|D.carota_v2.0	>ZmYUC11|ZmB84.08G004900.1.p|Z.mays_B84v1.2	0.445402
>DcYUC2related|DCAR_028710|D.carota_v2.0	>EcYUC10A|ELECO.r07.1AG0004030.1|E.coracana_v1.1	0.44507
>DcYUC2related|DCAR_028710|D.carota_v2.0	>EcYUC10B|ELECO.r07.1BG0052450.1|E.coracana_v1.1	0.446927
>DcYUC2related|DCAR_028710|D.carota_v2.0	>OsYUC9|LOC_Os01g16714.1|Osativa_v7.0	0.449153
>DcYUC2related|DCAR_028710|D.carota_v2.0	>OsYUC10|LOC_Os01g16750.1|Osativa_v7.0	0.429752
>DcYUC2related|DCAR_028710|D.carota_v2.0	>BdYUC11|Bradi2g10302.1.p|B.distachyon_v3.1	0.457627
>DcYUC2related|DCAR_028710|D.carota_v2.0	>AcYUC10|Aco006326.1|A.comosus_v3	0.475138
>DcYUC2related|DCAR_028710|D.carota_v2.0	>MaYUC11|GSMUA_Achr9P17710_001|M.acuminata_v1	0.454545
>DcYUC2related|DCAR_028710|D.carota_v2.0	>MaYUC10_11|GSMUA_Achr8P00130_001|M.acuminata_v1	0.484076
>CaYUC2|evm.model.Scaffold_671.932|C.arabica_v0.5	>CsYUC2related|Cucsa.001610.1|C.sativus_v1.0	0.684896
>CaYUC2|evm.model.Scaffold_671.932|C.arabica_v0.5	>PCaYUCA|KAI3995977.1[Papaver_californicum]	0.658354
>CaYUC2|evm.model.Scaffold_671.932|C.arabica_v0.5	>AtYUC6A|AT5G25620.1|A_thaliana	0.68593
>CaYUC2|evm.model.Scaffold_671.932|C.arabica_v0.5	>AtYUC6B|AT5G25620.2|A_thaliana	0.6825
>CaYUC2|evm.model.Scaffold_671.932|C.arabica_v0.5	>BrYUC6X1|Brara.I00535.1.p|B.rapaFPsc_v1.3	0.684211
>CaYUC2|evm.model.Scaffold_671.932|C.arabica_v0.5	>BrYUC6|Brara.B03625.1.p|B.rapaFPsc_v1.3	0.6575
>CaYUC2|evm.model.Scaffold_671.932|C.arabica_v0.5	>BrYUC6|Brara.F02755.1.p|B.rapaFPsc_v1.3	0.675
>CaYUC2|evm.model.Scaffold_671.932|C.arabica_v0.5	>SlyYUC2related|Solyc08g068160.2.1|S.lycopersicum_ITAG2.4	0.666667
>CaYUC2|evm.model.Scaffold_671.932|C.arabica_v0.5	>StYUC2related|Soltu.DM.08G017290.1|S.tuberosum_v6.1	0.6514
>CaYUC2|evm.model.Scaffold_671.932|C.arabica_v0.5	>PjYUC1|QIH44903.1[Phtheirospermum_japonicum]	0.663342
>CaYUC2|evm.model.Scaffold_671.932|C.arabica_v0.5	>CaYUC6like|evm.model.Scaffold_597.40|C.arabica_v0.5	0.668329
>CaYUC2|evm.model.Scaffold_671.932|C.arabica_v0.5	>CaYUC6like|evm.model.Scaffold_465.92|C.arabica_v0.5	0.67
>CaYUC2|evm.model.Scaffold_671.932|C.arabica_v0.5	>HqYUC6related|Hyque.01G074400.1.p|H.quercifolia_v1.1	0.66005
>CaYUC2|evm.model.Scaffold_671.932|C.arabica_v0.5	>HqYUC6related|Hyque.11G054300.1.p|H.quercifolia_v1.1	0.693267
>CaYUC2|evm.model.Scaffold_671.932|C.arabica_v0.5	>PsYUC2|QTZ21215.1|Pisum_sativum	0.6725
>CaYUC2|evm.model.Scaffold_671.932|C.arabica_v0.5	>MtYUC6|Medtr3g109520.1|M.truncatula	0.671679
>CaYUC2|evm.model.Scaffold_671.932|C.arabica_v0.5	>GmYUC6|Glyma.04G079700.1.p|G.max_Wm82.a2.v1	0.670823
>CaYUC2|evm.model.Scaffold_671.932|C.arabica_v0.5	>GmYUC9|Glyma.06G081300.1.p|G.max_Wm82.a2.v1	0.65586
>CaYUC2|evm.model.Scaffold_671.932|C.arabica_v0.5	>GmYUC17|Glyma.14G141200.1.p|G.max_Wm82.a2.v1	0.695761
>CaYUC2|evm.model.Scaffold_671.932|C.arabica_v0.5	>GmYUC18|Glyma.17G189700.1.p|G.max_Wm82.a2.v1	0.698254
>CaYUC2|evm.model.Scaffold_671.932|C.arabica_v0.5	>MtYUC6|Medtr1g008380.1|M.truncatula	0.678304
>CaYUC2|evm.model.Scaffold_671.932|C.arabica_v0.5	>FvYUC6|ADZ36700.1|Fragaria_vesca	0.689055
>CaYUC2|evm.model.Scaffold_671.932|C.arabica_v0.5	>PpYUC6|Prupe.1G453400.1.p|P.persica_v2.1	0.701492
>CaYUC2|evm.model.Scaffold_671.932|C.arabica_v0.5	>CsYUC6|Cucsa.161450.1|C.sativus_v1.0	0.68262
>CaYUC2|evm.model.Scaffold_671.932|C.arabica_v0.5	>PtYUC2|Potri.018G036800.1.p|P.trichocarpa_v4.1	0.674185
>CaYUC2|evm.model.Scaffold_671.932|C.arabica_v0.5	>PtYUC6|Potri.006G243400.1.p|P.trichocarpa_v4.1	0.6675
>CaYUC2|evm.model.Scaffold_671.932|C.arabica_v0.5	>CpYUC6|evm.model.supercontig_78.87|C.papaya_ASGPBv0.4	0.688279
>CaYUC2|evm.model.Scaffold_671.932|C.arabica_v0.5	>VvYUC6|VIT_204s0008g03920.1|V.vinifera_v2.1	0.679293
>CaYUC2|evm.model.Scaffold_671.932|C.arabica_v0.5	>AtYUC1|AT4G32540.1|A_thaliana	0.556962
>CaYUC2|evm.model.Scaffold_671.932|C.arabica_v0.5	>BrYUC1A|Brara.A00540.1.p|B.rapaFPsc_v1.3	0.564557
>CaYUC2|evm.model.Scaffold_671.932|C.arabica_v0.5	>BrYUC1B|Brara.H01304.1.p|B.rapaFPsc_v1.3	0.550505
>CaYUC2|evm.model.Scaffold_671.932|C.arabica_v0.5	>AtYUC4A|AT5G11320.1|A_thaliana	0.60358
>CaYUC2|evm.model.Scaffold_671.932|C.arabica_v0.5	>AtYUC4B|AT5G11320.2|A_thaliana	0.574648
>CaYUC2|evm.model.Scaffold_671.932|C.arabica_v0.5	>BrYUC4|Brara.B00402.1.p|B.rapaFPsc_v1.3	0.574684
>CaYUC2|evm.model.Scaffold_671.932|C.arabica_v0.5	>BrYUC4B|Brara.J02239.1.p|B.rapaFPsc_v1.3	0.572152
>CaYUC2|evm.model.Scaffold_671.932|C.arabica_v0.5	>PsYUC1|QTZ21214.1|Pisum_sativum	0.58481
>CaYUC2|evm.model.Scaffold_671.932|C.arabica_v0.5	>MtYUC4|Medtr1g011630.1|M.truncatula	0.6
>CaYUC2|evm.model.Scaffold_671.932|C.arabica_v0.5	>GmYUC16|Glyma.14G128200.1.p|G.max_Wm82.a2.v1	0.605263
>CaYUC2|evm.model.Scaffold_671.932|C.arabica_v0.5	>GmYUC19|Glyma.17G205800.1.p|G.max_Wm82.a2.v1	0.600509
>CaYUC2|evm.model.Scaffold_671.932|C.arabica_v0.5	>GmYUC5|Glyma.04G070100.1.p|G.max_Wm82.a2.v1	0.587342
>CaYUC2|evm.model.Scaffold_671.932|C.arabica_v0.5	>GmYUC8|Glyma.06G072100.1.p|G.max_Wm82.a2.v1	0.594805
>CaYUC2|evm.model.Scaffold_671.932|C.arabica_v0.5	>PtYUC1|Potri.006G248200.1.p|P.trichocarpa_v4.1	0.613232
>CaYUC2|evm.model.Scaffold_671.932|C.arabica_v0.5	>PtYUC4|Potri.018G033200.1.p|P.trichocarpa_v4.1	0.597468
>CaYUC2|evm.model.Scaffold_671.932|C.arabica_v0.5	>FvYUC4|ADZ36701.1|Fragaria_vesca	0.588832
>CaYUC2|evm.model.Scaffold_671.932|C.arabica_v0.5	>PpYUC4|Prupe.1G468500.1.p|P.persica_v2.1	0.625
>CaYUC2|evm.model.Scaffold_671.932|C.arabica_v0.5	>CpYUC4|evm.model.supercontig_91.28|C.papaya_ASGPBv0.4	0.590759
>CaYUC2|evm.model.Scaffold_671.932|C.arabica_v0.5	>VvYUC4|VIT_204s0008g04870.1|V.vinifera_v2.1	0.573407
>CaYUC2|evm.model.Scaffold_671.932|C.arabica_v0.5	>CsYUC4related|Cucsa.162080.1|C.sativus_v1.0	0.59949
>CaYUC2|evm.model.Scaffold_671.932|C.arabica_v0.5	>SlyYUC|Solyc06g065630.2.1|S.lycopersicum_ITAG2.4	0.618926
>CaYUC2|evm.model.Scaffold_671.932|C.arabica_v0.5	>StYUC2related|Soltu.DM.06G019760.1|S.tuberosum_v6.1	0.616368
>CaYUC2|evm.model.Scaffold_671.932|C.arabica_v0.5	>HqYUC4related|Hyque.11G050400.1.p|H.quercifolia_v1.1	0.597964
>CaYUC2|evm.model.Scaffold_671.932|C.arabica_v0.5	>HqYUC4|Hyque.01G076800.1.p|H.quercifolia_v1.1	0.608808
>CaYUC2|evm.model.Scaffold_671.932|C.arabica_v0.5	>CaYUC4A|evm.model.Scaffold_2631.192|C.arabica_v0.5	0.617949
>CaYUC2|evm.model.Scaffold_671.932|C.arabica_v0.5	>CaYUC4B|evm.model.Scaffold_1082.314|C.arabica_v0.5	0.615385
>CaYUC2|evm.model.Scaffold_671.932|C.arabica_v0.5	>MaYUC2related|GSMUA_Achr1P05290_001|M.acuminata_v1	0.569801
>CaYUC2|evm.model.Scaffold_671.932|C.arabica_v0.5	>MaYUC2related|GSMUA_AchrUn_randomP16000_001|M.acuminata_v1	0.583578
>CaYUC2|evm.model.Scaffold_671.932|C.arabica_v0.5	>AoYUC4|08.665|Asparagus_officinalis_V1.1	0.605333
>CaYUC2|evm.model.Scaffold_671.932|C.arabica_v0.5	>AaYUC4|Acora.12G097100.1.p|A.americanus_v1.1	0.580402
>CaYUC2|evm.model.Scaffold_671.932|C.arabica_v0.5	>MsiYUC4|XP_058112037.1|Magnolia_sinica	0.622785
>CaYUC2|evm.model.Scaffold_671.932|C.arabica_v0.5	>AmTrYUC4A|evm_27.model.AmTr_v1.0_scaffold00122.41|A.trichopoda_v1.0	0.565
>CaYUC2|evm.model.Scaffold_671.932|C.arabica_v0.5	>NcYUC4|Nycol.F00334.1.p|N.colorata_v1.2	0.580645
>CaYUC2|evm.model.Scaffold_671.932|C.arabica_v0.5	>NcYUC|Nycol.A02388.1.p|N.colorata_v1.2	0.57606
>CaYUC2|evm.model.Scaffold_671.932|C.arabica_v0.5	>AmTrYUC4B|evm_27.model.AmTr_v1.0_scaffold00002.564|A.trichopoda_v1.0	0.587065
>CaYUC2|evm.model.Scaffold_671.932|C.arabica_v0.5	>HvYUC1X1|XP_044972564.1|H.vulgare	0.576826
>CaYUC2|evm.model.Scaffold_671.932|C.arabica_v0.5	>HvYUC1X2|XP_044972565.1|H.vulgare	0.571429
>CaYUC2|evm.model.Scaffold_671.932|C.arabica_v0.5	>BdYUC4|Bradi2g45105.2.p|B.distachyon_v3.1	0.571788
>CaYUC2|evm.model.Scaffold_671.932|C.arabica_v0.5	>OsYUC1|LOC_Os01g45760|Osativa_v7.0	0.594459
>CaYUC2|evm.model.Scaffold_671.932|C.arabica_v0.5	>OsYUC|LOC_Os01g45760.1|Osativa_v7.0	0.594459
>CaYUC2|evm.model.Scaffold_671.932|C.arabica_v0.5	>SbYUC1|XP_002456044.2|S.bicolor	0.580645
>CaYUC2|evm.model.Scaffold_671.932|C.arabica_v0.5	>ZmSPI1YUCCA1like|ZmB84.03G318800.2.p|Z.mays_B84v1.2	0.58
>CaYUC2|evm.model.Scaffold_671.932|C.arabica_v0.5	>EcYUC2related|ELECO.r07.1AG0026300.1|E.coracana_v1.1	0.59204
>CaYUC2|evm.model.Scaffold_671.932|C.arabica_v0.5	>EcYUC2related|ELECO.r07.1BG0076760.1|E.coracana_v1.1	0.579602
>CaYUC2|evm.model.Scaffold_671.932|C.arabica_v0.5	>HvYUC8|XP_044979518.1|H.vulgare	0.524876
>CaYUC2|evm.model.Scaffold_671.932|C.arabica_v0.5	>HvYUC8|HORVU4Hr1G073700.1|H.vulgare	0.524876
>CaYUC2|evm.model.Scaffold_671.932|C.arabica_v0.5	>BdYUC7|Bradi1g74279.1.p|B.distachyon_v3.1	0.531172
>CaYUC2|evm.model.Scaffold_671.932|C.arabica_v0.5	>SbYUC4|XP_002468463.2|S.bicolor	0.545906
>CaYUC2|evm.model.Scaffold_671.932|C.arabica_v0.5	>ZmYUC9|ZmB84.01G038000.1.p|Z.mays_B84v1.2	0.526055
>CaYUC2|evm.model.Scaffold_671.932|C.arabica_v0.5	>OsYUC8|LOC_Os03g06654.1|Osativa_v7.0	0.508685
>CaYUC2|evm.model.Scaffold_671.932|C.arabica_v0.5	>OtYUC|Oropetium_20150105_00160A|Othomaeum_v1.0	0.53616
>CaYUC2|evm.model.Scaffold_671.932|C.arabica_v0.5	>EcYUC8like|ELECO.r07.3BG0293360.1|E.coracana_v1.1	0.5475
>CaYUC2|evm.model.Scaffold_671.932|C.arabica_v0.5	>MaYUC4related|GSMUA_Achr4P14860_001|M.acuminata_v1	0.504022
>CaYUC2|evm.model.Scaffold_671.932|C.arabica_v0.5	>MaYUC4related|GSMUA_Achr4P03000_001|M.acuminata_v1	0.502778
>CaYUC2|evm.model.Scaffold_671.932|C.arabica_v0.5	>MsiYUC8like|XP_058105402.1|Magnolia_sinica	0.534826
>CaYUC2|evm.model.Scaffold_671.932|C.arabica_v0.5	>AaYUC8like|Acora.04G203400.1.p|A.americanus_v1.1	0.540609
>CaYUC2|evm.model.Scaffold_671.932|C.arabica_v0.5	>NcYUC1like|Nycol.B01286.1.p|N.colorata_v1.2	0.548556
>CaYUC2|evm.model.Scaffold_671.932|C.arabica_v0.5	>NcYUC4|Nycol.A01223.1.p|N.colorata_v1.2	0.515075
>CaYUC2|evm.model.Scaffold_671.932|C.arabica_v0.5	>GmYUCB_G|TnS000936361t02.p|Gnetum_montanum_	0.563591
>CaYUC2|evm.model.Scaffold_671.932|C.arabica_v0.5	>AtYUC3|AT1G04610.1|A_thaliana	0.594527
>CaYUC2|evm.model.Scaffold_671.932|C.arabica_v0.5	>BrYUC3X2|Brara.J00274.1.p|B.rapaFPsc_v1.3	0.61194
>CaYUC2|evm.model.Scaffold_671.932|C.arabica_v0.5	>BrYUC3|Brara.I05483.1.p|B.rapaFPsc_v1.3	0.606965
>CaYUC2|evm.model.Scaffold_671.932|C.arabica_v0.5	>AtYUC7|AT2G33230.1|A_thaliana	0.608479
>CaYUC2|evm.model.Scaffold_671.932|C.arabica_v0.5	>BrYUC7|Brara.E01069.1.p|B.rapaFPsc_v1.3	0.600997
>CaYUC2|evm.model.Scaffold_671.932|C.arabica_v0.5	>PtYUC3|Potri.008G174600.1.p|P.trichocarpa_v4.1	0.587065
>CaYUC2|evm.model.Scaffold_671.932|C.arabica_v0.5	>PtYUC7|Potri.010G062400.2.p|P.trichocarpa_v4.1	0.60199
>CaYUC2|evm.model.Scaffold_671.932|C.arabica_v0.5	>FvYUC7|AFG16917.1|Fragaria_vesca	0.6
>CaYUC2|evm.model.Scaffold_671.932|C.arabica_v0.5	>PpYUC3|Prupe.1G054300.1.p|P.persica_v2.1	0.606965
>CaYUC2|evm.model.Scaffold_671.932|C.arabica_v0.5	>GmYUC15|Glyma.10G128700.1.p|G.max_Wm82.a2.v1	0.609453
>CaYUC2|evm.model.Scaffold_671.932|C.arabica_v0.5	>GmYUC22|Glyma.20G080000.1.p|G.max_Wm82.a2.v1	0.604478
>CaYUC2|evm.model.Scaffold_671.932|C.arabica_v0.5	>MtYUC3related|Medtr1g046230.1|M.truncatula	0.581047
>CaYUC2|evm.model.Scaffold_671.932|C.arabica_v0.5	>CpYUC3related|evm.model.supercontig_59.54|C.papaya_ASGPBv0.4	0.5975
>CaYUC2|evm.model.Scaffold_671.932|C.arabica_v0.5	>SlyYUC3related|Solyc09g091090.2.1|S.lycopersicum_ITAG2.4	0.575
>CaYUC2|evm.model.Scaffold_671.932|C.arabica_v0.5	>StYUC3related|Soltu.DM.09G027910.1|S.tuberosum_v6.1	0.575
>CaYUC2|evm.model.Scaffold_671.932|C.arabica_v0.5	>HqYUC3related|Hyque.10G114700.1.p|H.quercifolia_v1.1	0.598504
>CaYUC2|evm.model.Scaffold_671.932|C.arabica_v0.5	>DcYUC3|DCAR_027361|D.carota_v2.0	0.579602
>CaYUC2|evm.model.Scaffold_671.932|C.arabica_v0.5	>CaYUC3|evm.model.Scaffold_315.833|C.arabica_v0.5	0.59
>CaYUC2|evm.model.Scaffold_671.932|C.arabica_v0.5	>CsYUC3|Cucsa.255980.1|C.sativus_v1.0	0.596859
>CaYUC2|evm.model.Scaffold_671.932|C.arabica_v0.5	>VvYUC3|VIT_205s0051g00060.1|V.vinifera_v2.1	0.588529
>CaYUC2|evm.model.Scaffold_671.932|C.arabica_v0.5	>DcYUC3|DCAR_030776|D.carota_v2.0	0.567164
>CaYUC2|evm.model.Scaffold_671.932|C.arabica_v0.5	>PjYUC3|QIH44905.1[Phtheirospermum_japonicum]	0.558897
>CaYUC2|evm.model.Scaffold_671.932|C.arabica_v0.5	>AtYUC5|AT5G43890.1|A_thaliana	0.564677
>CaYUC2|evm.model.Scaffold_671.932|C.arabica_v0.5	>BrYUC5|Brara.B02765.1.p|B.rapaFPsc_v1.3	0.566085
>CaYUC2|evm.model.Scaffold_671.932|C.arabica_v0.5	>BrYUC5related|Brara.F03781.1.p|B.rapaFPsc_v1.3	0.558081
>CaYUC2|evm.model.Scaffold_671.932|C.arabica_v0.5	>AtYUC9|AT1G04180.1|A_thaliana	0.578947
>CaYUC2|evm.model.Scaffold_671.932|C.arabica_v0.5	>BrYUC9|Brara.J00235.1.p|B.rapaFPsc_v1.3	0.57
>CaYUC2|evm.model.Scaffold_671.932|C.arabica_v0.5	>BrYUC9|Brara.I05505.1.p|B.rapaFPsc_v1.3	0.571429
>CaYUC2|evm.model.Scaffold_671.932|C.arabica_v0.5	>SlyYUC3related|Solyc09g064160.3.1|S.lycopersicum_ITAG2.4	0.5875
>CaYUC2|evm.model.Scaffold_671.932|C.arabica_v0.5	>StYUC3related|Soltu.DM.09G018700.1|S.tuberosum_v6.1	0.5775
>CaYUC2|evm.model.Scaffold_671.932|C.arabica_v0.5	>SlyYUC5related|Solyc06g083700.4.1|S.lycopersicum_ITAG2.4	0.5675
>CaYUC2|evm.model.Scaffold_671.932|C.arabica_v0.5	>StYUC5related|Soltu.DM.06G034100.1|S.tuberosum_v6.1	0.5725
>CaYUC2|evm.model.Scaffold_671.932|C.arabica_v0.5	>SlyYUC8|Solyc06g008050.4.1|S.lycopersicum_ITAG2.4	0.58396
>CaYUC2|evm.model.Scaffold_671.932|C.arabica_v0.5	>StYUC3related|Soltu.DM.06G002120.1|S.tuberosum_v6.1	0.58
>CaYUC2|evm.model.Scaffold_671.932|C.arabica_v0.5	>HqYUC5related|Hyque.04G157000.1.p|H.quercifolia_v1.1	0.591022
>CaYUC2|evm.model.Scaffold_671.932|C.arabica_v0.5	>PjYUC4|QIH44906.1[Phtheirospermum_japonicum]	0.59
>CaYUC2|evm.model.Scaffold_671.932|C.arabica_v0.5	>CaYUC3related|evm.model.Scaffold_2016.447|C.arabica_v0.5	0.600997
>CaYUC2|evm.model.Scaffold_671.932|C.arabica_v0.5	>CaYUC8|evm.model.Scaffold_635.212|C.arabica_v0.5	0.603491
>CaYUC2|evm.model.Scaffold_671.932|C.arabica_v0.5	>DcYUC5related|DCAR_000550|D.carota_v2.0	0.586035
>CaYUC2|evm.model.Scaffold_671.932|C.arabica_v0.5	>DcYUC5A|DCAR_000561|D.carota_v2.0	0.543641
>CaYUC2|evm.model.Scaffold_671.932|C.arabica_v0.5	>DcYUC5B|DCAR_000562|D.carota_v2.0	0.538653
>CaYUC2|evm.model.Scaffold_671.932|C.arabica_v0.5	>DcYUC5C|DCAR_000563|D.carota_v2.0	0.543641
>CaYUC2|evm.model.Scaffold_671.932|C.arabica_v0.5	>DcYUC5D|DCAR_000560|D.carota_v2.0	0.553616
>CaYUC2|evm.model.Scaffold_671.932|C.arabica_v0.5	>DcYUC5related|DCAR_012617|D.carota_v2.0	0.588529
>CaYUC2|evm.model.Scaffold_671.932|C.arabica_v0.5	>PjYUC2|QIH44904.1[Phtheirospermum_japonicum]	0.568578
>CaYUC2|evm.model.Scaffold_671.932|C.arabica_v0.5	>AtYUC8|AT4G28720.1|A_thaliana	0.574627
>CaYUC2|evm.model.Scaffold_671.932|C.arabica_v0.5	>BrYUC8|Brara.A00847.1.p|B.rapaFPsc_v1.3	0.589552
>CaYUC2|evm.model.Scaffold_671.932|C.arabica_v0.5	>BrYUC8|Brara.H01467.1.p|B.rapaFPsc_v1.3	0.578554
>CaYUC2|evm.model.Scaffold_671.932|C.arabica_v0.5	>PsYUC5|QTZ21218.1|Pisum_sativum	0.594828
>CaYUC2|evm.model.Scaffold_671.932|C.arabica_v0.5	>MtYUC8|Medtr7g099330.1|M.truncatula	0.582279
>CaYUC2|evm.model.Scaffold_671.932|C.arabica_v0.5	>GmYUC1|Glyma.03G169600.1.p|G.max_Wm82.a2.v1	0.594527
>CaYUC2|evm.model.Scaffold_671.932|C.arabica_v0.5	>GmYUC20|Glyma.19G170800.1.p|G.max_Wm82.a2.v1	0.605
>CaYUC2|evm.model.Scaffold_671.932|C.arabica_v0.5	>PtYUC8|Potri.002G254200.1.p|P.trichocarpa_v4.1	0.600997
>CaYUC2|evm.model.Scaffold_671.932|C.arabica_v0.5	>CsYUC8|Cucsa.348750.1|C.sativus_v1.0	0.59601
>CaYUC2|evm.model.Scaffold_671.932|C.arabica_v0.5	>CpYUC8|evm.model.supercontig_87.71|C.papaya_ASGPBv0.4	0.586035
>CaYUC2|evm.model.Scaffold_671.932|C.arabica_v0.5	>FvYUC3|AFG16918.1|Fragaria_vesca	0.610973
>CaYUC2|evm.model.Scaffold_671.932|C.arabica_v0.5	>PpYUC5|Prupe.8G211000.1.p|P.persica_v2.1	0.60199
>CaYUC2|evm.model.Scaffold_671.932|C.arabica_v0.5	>VvYUC8|VIT_207s0005g04800.1|V.vinifera_v2.1	0.58209
>CaYUC2|evm.model.Scaffold_671.932|C.arabica_v0.5	>PCaYUCD|KAI3983187.1[Papaver_californicum]	0.567164
>CaYUC2|evm.model.Scaffold_671.932|C.arabica_v0.5	>PCaYUCF|KAI3990778.1[Papaver_californicum]	0.562189
>CaYUC2|evm.model.Scaffold_671.932|C.arabica_v0.5	>MtYUC9|Medtr1g069275.1|M.truncatula	0.590452
>CaYUC2|evm.model.Scaffold_671.932|C.arabica_v0.5	>CsYUC5related|Cucsa.140470.1|C.sativus_v1.0	0.573566
>CaYUC2|evm.model.Scaffold_671.932|C.arabica_v0.5	>CKAN_01805100|Ckanehirae_v3_Magnoliidae	0.589552
>CaYUC2|evm.model.Scaffold_671.932|C.arabica_v0.5	>MsiYUC5|XP_058101305.1|Magnolia_sinica	0.591022
>CaYUC2|evm.model.Scaffold_671.932|C.arabica_v0.5	>CKAN_02673000|Ckanehirae_v3_Magnoliidae	0.579602
>CaYUC2|evm.model.Scaffold_671.932|C.arabica_v0.5	>CKAN_02545400|Ckanehirae_v3_Magnoliidae	0.606965
>CaYUC2|evm.model.Scaffold_671.932|C.arabica_v0.5	>MsiYUC5|XP_058095048.1|Magnolia_sinica	0.620948
>CaYUC2|evm.model.Scaffold_671.932|C.arabica_v0.5	>CKAN_01519000|Ckanehirae_v3_Magnoliidae	0.589552
>CaYUC2|evm.model.Scaffold_671.932|C.arabica_v0.5	>MaYUC3|GSMUA_AchrUn_randomP04200_001|M.acuminata_v1	0.582888
>CaYUC2|evm.model.Scaffold_671.932|C.arabica_v0.5	>MaYUC5related|GSMUA_Achr1P24210_001|M.acuminata_v1	0.575419
>CaYUC2|evm.model.Scaffold_671.932|C.arabica_v0.5	>MaYUC5Related|GSMUA_Achr2P04250_001|M.acuminata_v1	0.582173
>CaYUC2|evm.model.Scaffold_671.932|C.arabica_v0.5	>MaYUC3related|GSMUA_Achr11P07720_001|M.acuminata_v1	0.594445
>CaYUC2|evm.model.Scaffold_671.932|C.arabica_v0.5	>AoYUC3related|07.1910|Asparagus_officinalis_V1.1	0.591479
>CaYUC2|evm.model.Scaffold_671.932|C.arabica_v0.5	>AaYUC5related|Acora.01G200900.1.p|A.americanus_v1.1	0.614428
>CaYUC2|evm.model.Scaffold_671.932|C.arabica_v0.5	>AaYUC5related|Acora.10G153700.1.p|A.americanus_v1.1	0.587065
>CaYUC2|evm.model.Scaffold_671.932|C.arabica_v0.5	>MaYUC5Related|GSMUA_Achr4P25050_001|M.acuminata_v1	0.575
>CaYUC2|evm.model.Scaffold_671.932|C.arabica_v0.5	>MaYUC5related|GSMUA_Achr1P03360_001|M.acuminata_v1	0.567164
>CaYUC2|evm.model.Scaffold_671.932|C.arabica_v0.5	>MaYUC5Related|GSMUA_Achr5P20550_001|M.acuminata_v1	0.566667
>CaYUC2|evm.model.Scaffold_671.932|C.arabica_v0.5	>MaYUC5related|GSMUA_Achr11P21300_001|M.acuminata_v1	0.597598
>CaYUC2|evm.model.Scaffold_671.932|C.arabica_v0.5	>MaYUC5Related|GSMUA_Achr8P12830_001.YUC5|M.acuminata_v1	0.59366
>CaYUC2|evm.model.Scaffold_671.932|C.arabica_v0.5	>AcYUC5related|Aco014634.1|A.comosus_v3	0.588529
>CaYUC2|evm.model.Scaffold_671.932|C.arabica_v0.5	>AcYUC5|Aco008902.1|A.comosus_v3	0.572139
>CaYUC2|evm.model.Scaffold_671.932|C.arabica_v0.5	>AoYUC5related|04.275|Asparagus_officinalis_V1.1	0.555
>CaYUC2|evm.model.Scaffold_671.932|C.arabica_v0.5	>AmTrYUC|evm_27.model.AmTr_v1.0_scaffold00039.187|A.trichopoda_v1.0	0.598972
>CaYUC2|evm.model.Scaffold_671.932|C.arabica_v0.5	>NcYUC5|Nycol.L00992.1.p|N.colorata_v1.2	0.559701
>CaYUC2|evm.model.Scaffold_671.932|C.arabica_v0.5	>NcYUC5|Nycol.D01636.1.p|N.colorata_v1.2	0.577114
>CaYUC2|evm.model.Scaffold_671.932|C.arabica_v0.5	>HvYUC3|KAE8779170.1|Hordeum_vulgare	0.566327
>CaYUC2|evm.model.Scaffold_671.932|C.arabica_v0.5	>HvYUC9|XP_044950031.1|H.vulgare	0.565327
>CaYUC2|evm.model.Scaffold_671.932|C.arabica_v0.5	>HvYUC9|HORVU5Hr1G050630.3|H.vulgare	0.569767
>CaYUC2|evm.model.Scaffold_671.932|C.arabica_v0.5	>SbYUC5|XP_021308125.1|S.bicolor	0.557789
>CaYUC2|evm.model.Scaffold_671.932|C.arabica_v0.5	>SbYUC5|XP_002461905.2|S.bicolor	0.557789
>CaYUC2|evm.model.Scaffold_671.932|C.arabica_v0.5	>ZmYUC5|ZmB84.07G064900.2.p|Z.mays_B84v1.2	0.552764
>CaYUC2|evm.model.Scaffold_671.932|C.arabica_v0.5	>ZmYUC7|NP_001358724.1|Z.mays_B84v1.2	0.556675
>CaYUC2|evm.model.Scaffold_671.932|C.arabica_v0.5	>OtYUC|Oropetium_20150105_13179A|Othomaeum_v1.0	0.575064
>CaYUC2|evm.model.Scaffold_671.932|C.arabica_v0.5	>EcYUC5like|ELECO.r07.7AG0564960.1|E.coracana_v1.1	0.564232
>CaYUC2|evm.model.Scaffold_671.932|C.arabica_v0.5	>OsYUC6|LOC_Os07g25540.1|Osativa_v7.0	0.568528
>CaYUC2|evm.model.Scaffold_671.932|C.arabica_v0.5	>BdYUC9|Bradi1g28967.1.p|B.distachyon_v3.1	0.557789
>CaYUC2|evm.model.Scaffold_671.932|C.arabica_v0.5	>HvYUC5|XP_044971244.1|H.vulgare	0.555
>CaYUC2|evm.model.Scaffold_671.932|C.arabica_v0.5	>BdYUC5|Bradi5g01327.2.p|B.distachyon_v3.1	0.5425
>CaYUC2|evm.model.Scaffold_671.932|C.arabica_v0.5	>SbYUC5|XP_002447449.1|S.bicolor	0.566085
>CaYUC2|evm.model.Scaffold_671.932|C.arabica_v0.5	>ZmYUC2|ZmB84.10G121000.1.p|Z.mays_B84v1.2	0.567164
>CaYUC2|evm.model.Scaffold_671.932|C.arabica_v0.5	>ZmYUC4|ZmB84.02G199500.1.p|Z.mays_B84v1.2	0.5675
>CaYUC2|evm.model.Scaffold_671.932|C.arabica_v0.5	>OtYUC5like|Oropetium_20150105_25620A|Othomaeum_v1.0	0.569269
>CaYUC2|evm.model.Scaffold_671.932|C.arabica_v0.5	>EcYUC5related|ELECO.r07.4BG0359200.1|E.coracana_v1.1	0.5625
>CaYUC2|evm.model.Scaffold_671.932|C.arabica_v0.5	>EcYUC5related|ELECO.r07.4AG0327230.1|E.coracana_v1.1	0.565
>CaYUC2|evm.model.Scaffold_671.932|C.arabica_v0.5	>OsYUC7|LOC_Os04g03980.1|Osativa_v7.0	0.5675
>CaYUC2|evm.model.Scaffold_671.932|C.arabica_v0.5	>HvYUC5|XP_044970914.1|H.vulgare	0.5275
>CaYUC2|evm.model.Scaffold_671.932|C.arabica_v0.5	>HvYUC5|H.vulgare_r1|HORVU2Hr1G116980.1|H.vulgare	0.525
>CaYUC2|evm.model.Scaffold_671.932|C.arabica_v0.5	>SbYUC|EES15155.1|S.bicolor	0.559896
>CaYUC2|evm.model.Scaffold_671.932|C.arabica_v0.5	>AtYUC10|AT1G48910.1|A_thaliana	0.434555
>CaYUC2|evm.model.Scaffold_671.932|C.arabica_v0.5	>BrYUC10|Brara.F00397.1.p|B.rapaFPsc_v1.3	0.435696
>CaYUC2|evm.model.Scaffold_671.932|C.arabica_v0.5	>PsYUC7|QTZ21220.1|Pisum_sativum	0.454068
>CaYUC2|evm.model.Scaffold_671.932|C.arabica_v0.5	>MtYUC10|Medtr5g033260.1|M.truncatula	0.448819
>CaYUC2|evm.model.Scaffold_671.932|C.arabica_v0.5	>MtYUC10related|Medtr8g432640.1|M.truncatula	0.44357
>CaYUC2|evm.model.Scaffold_671.932|C.arabica_v0.5	>GmYUC3|Glyma.04G213600.1.p|G.max_Wm82.a2.v1	0.439474
>CaYUC2|evm.model.Scaffold_671.932|C.arabica_v0.5	>GmYUC11|Glyma.06G152700.1.p|G.max_Wm82.a2.v1	0.418421
>CaYUC2|evm.model.Scaffold_671.932|C.arabica_v0.5	>HqYUC10related|Hyque.05G023500.1.p|H.quercifolia_v1.1	0.443299
>CaYUC2|evm.model.Scaffold_671.932|C.arabica_v0.5	>CsYUC10related|Cucsa.249910.1|C.sativus_v1.0	0.442408
>CaYUC2|evm.model.Scaffold_671.932|C.arabica_v0.5	>FvYUC11|AFG16919.1|Fragaria_vesca	0.425641
>CaYUC2|evm.model.Scaffold_671.932|C.arabica_v0.5	>SlyYUC10|Solyc09g091720.1.1.|S.lycopersicum_ITAG2.4	0.440945
>CaYUC2|evm.model.Scaffold_671.932|C.arabica_v0.5	>SlyYUC|Solyc09g091870.2.1|S.lycopersicum_ITAG2.4	0.438961
>CaYUC2|evm.model.Scaffold_671.932|C.arabica_v0.5	>HvYUC10|XP_044968451.1|H.vulgare	0.429319
>CaYUC2|evm.model.Scaffold_671.932|C.arabica_v0.5	>HvYUC10|HORVU2Hr1G118760.2|H.vulgare	0.437173
>CaYUC2|evm.model.Scaffold_671.932|C.arabica_v0.5	>HvYUC10|XP_044960962.1|H.vulgare	0.426702
>CaYUC2|evm.model.Scaffold_671.932|C.arabica_v0.5	>HvYUC|HORVU7Hr1G017630.2|H.vulgare	0.421875
>CaYUC2|evm.model.Scaffold_671.932|C.arabica_v0.5	>HvYUC10|XP_044957826.1|H.vulgare	0.424084
>CaYUC2|evm.model.Scaffold_671.932|C.arabica_v0.5	>HvYUC10|HORVU1Hr1G022530.34|H.vulgare	0.439791
>CaYUC2|evm.model.Scaffold_671.932|C.arabica_v0.5	>HORVU1Hr1G067720.2|H.vulgare	0.426702
>CaYUC2|evm.model.Scaffold_671.932|C.arabica_v0.5	>BdYUC|Bradi2g04257.1.p|B.distachyon_v3.1	0.455497
>CaYUC2|evm.model.Scaffold_671.932|C.arabica_v0.5	>BdYUC10B|Bradi2g04247.1.p|B.distachyon_v3.1	0.427083
>CaYUC2|evm.model.Scaffold_671.932|C.arabica_v0.5	>OsYUC12|LOC_Os02g17230.1|Osativa_v7.0	0.463158
>CaYUC2|evm.model.Scaffold_671.932|C.arabica_v0.5	>OsYUC12|LOC_Os11g10140.1|Osativa_v7.0	0.449102
>CaYUC2|evm.model.Scaffold_671.932|C.arabica_v0.5	>OsYUC14|LOC_Os11g10170.1|Osativa_v7.0	0.467363
>CaYUC2|evm.model.Scaffold_671.932|C.arabica_v0.5	>SbYUC10|XP_002449399.1|S.bicolor	0.460106
>CaYUC2|evm.model.Scaffold_671.932|C.arabica_v0.5	>ZmYUC3|ZmB84.04G035900.1.p|Z.mays_B84v1.2	0.457447
>CaYUC2|evm.model.Scaffold_671.932|C.arabica_v0.5	>ZmYUC13|ZmB84.04G035900.1.p|Z.mays_B84v1.2	0.457447
>CaYUC2|evm.model.Scaffold_671.932|C.arabica_v0.5	>HvYUC10|XP_044959882.1|H.vulgare	0.455497
>CaYUC2|evm.model.Scaffold_671.932|C.arabica_v0.5	>BdYUC10A|Bradi4g40750.3.p|B.distachyon_v3.1	0.435567
>CaYUC2|evm.model.Scaffold_671.932|C.arabica_v0.5	>BdYUC|Bradi4g40770.1.p|B.distachyon_v3.1	0.425588
>CaYUC2|evm.model.Scaffold_671.932|C.arabica_v0.5	>OsYUC11|LOC_Os12g08780.1|Osativa_v7.0	0.462141
>CaYUC2|evm.model.Scaffold_671.932|C.arabica_v0.5	>SbYUC11|XP_021302284.1|S.bicolor	0.464752
>CaYUC2|evm.model.Scaffold_671.932|C.arabica_v0.5	>ZmYUC1|ZmB84.10G037700.1.p|Z.mays_B84v1.2	0.476923
>CaYUC2|evm.model.Scaffold_671.932|C.arabica_v0.5	>OtYUC11|Oropetium_20150105_10772A|Othomaeum_v1.0	0.456919
>CaYUC2|evm.model.Scaffold_671.932|C.arabica_v0.5	>EcYUC11|ELECO.r07.5AG0384130.1|E.coracana_v1.1	0.446429
>CaYUC2|evm.model.Scaffold_671.932|C.arabica_v0.5	>CKAN_00715200||Ckanehirae_v3_Magnoliidae	0.490814
>CaYUC2|evm.model.Scaffold_671.932|C.arabica_v0.5	>MsiYUC10|XP_058099706.1|Magnolia_sinica	0.480315
>CaYUC2|evm.model.Scaffold_671.932|C.arabica_v0.5	>AaYUC10|Acora.05G103700.1.p|A.americanus_v1.1	0.459948
>CaYUC2|evm.model.Scaffold_671.932|C.arabica_v0.5	>AoYUC10|09.284|Asparagus_officinalis_V1.1	0.463215
>CaYUC2|evm.model.Scaffold_671.932|C.arabica_v0.5	>AoYUC10B|09.282|Asparagus_officinalis_V1.1	0.453039
>CaYUC2|evm.model.Scaffold_671.932|C.arabica_v0.5	>AtYUC11|AT1G21430.1|A_thaliana	0.460154
>CaYUC2|evm.model.Scaffold_671.932|C.arabica_v0.5	>BrYUC11|Brara.F01537.1.p|B.rapaFPsc_v1.3	0.452128
>CaYUC2|evm.model.Scaffold_671.932|C.arabica_v0.5	>PsYUC4|QTZ21217.1|Pisum_sativum	0.436548
>CaYUC2|evm.model.Scaffold_671.932|C.arabica_v0.5	>MtYUC10like|Medtr4g051642.1|M.truncatula	0.427835
>CaYUC2|evm.model.Scaffold_671.932|C.arabica_v0.5	>MtYUC11related|Medtr3g088955.1|M.truncatula	0.428941
>CaYUC2|evm.model.Scaffold_671.932|C.arabica_v0.5	>MtYUC10like|Medtr3g088925.1|M.truncatula	0.426357
>CaYUC2|evm.model.Scaffold_671.932|C.arabica_v0.5	>MtYUC10like|Medtr3g088945.1|M.truncatula	0.423773
>CaYUC2|evm.model.Scaffold_671.932|C.arabica_v0.5	>GmYUC4|Glyma.04G242500.1.p|G.max_Wm82.a2.v1	0.464647
>CaYUC2|evm.model.Scaffold_671.932|C.arabica_v0.5	>GmYUC10|Glyma.06G120700.1.p|G.max_Wm82.a2.v1	0.462725
>CaYUC2|evm.model.Scaffold_671.932|C.arabica_v0.5	>PtYUC9|Potri.005G111800.1.p|P.trichocarpa_v4.1	0.445876
>CaYUC2|evm.model.Scaffold_671.932|C.arabica_v0.5	>PtYUC11|Potri.005G186100.1.p|P.trichocarpa_v4.1	0.455263
>CaYUC2|evm.model.Scaffold_671.932|C.arabica_v0.5	>FvYUC1|AFG16921.1|Fragaria_vesca	0.4375
>CaYUC2|evm.model.Scaffold_671.932|C.arabica_v0.5	>PpYUC10|Prupe.8G014100.1.p|P.persica_v2.1	0.451697
>CaYUC2|evm.model.Scaffold_671.932|C.arabica_v0.5	>CsYUC11|Cucsa.172940.1|C.sativus_v1.0	0.449351
>CaYUC2|evm.model.Scaffold_671.932|C.arabica_v0.5	>CpYUC11related|evm.model.supercontig_26.77|C.papaya_ASGPBv0.4	0.443272
>CaYUC2|evm.model.Scaffold_671.932|C.arabica_v0.5	>CaYUC11|evm.model.Scaffold_622.358|C.arabica_v0.5	0.484293
>CaYUC2|evm.model.Scaffold_671.932|C.arabica_v0.5	>VvYUC10|VIT_218s0001g15100.1|V.vinifera_v2.1	0.472295
>CaYUC2|evm.model.Scaffold_671.932|C.arabica_v0.5	>VvYUC11related|VIT_218s0001g15190.1|V.vinifera_v2.1	0.44591
>CaYUC2|evm.model.Scaffold_671.932|C.arabica_v0.5	>PtYUC12|Potri.016G003300.1.p|P.trichocarpa_v4.1	0.441253
>CaYUC2|evm.model.Scaffold_671.932|C.arabica_v0.5	>AmTrYUC10|evm_27.model.AmTr_v1.0_scaffold00209.9|A.trichopoda_v1.0	0.468031
>CaYUC2|evm.model.Scaffold_671.932|C.arabica_v0.5	>AmTrYUC11B|evm_27.model.AmTr_v1.0_scaffold00017.294|A.trichopoda_v1.0	0.471503
>CaYUC2|evm.model.Scaffold_671.932|C.arabica_v0.5	>AmTrYUC11A|evm_27.model.AmTr_v1.0_scaffold01333.1|A.trichopoda_v1.0	0.455243
>CaYUC2|evm.model.Scaffold_671.932|C.arabica_v0.5	>NcYUC11related|Nycol.A00015.1.p|N.colorata_v1.2	0.48564
>CaYUC2|evm.model.Scaffold_671.932|C.arabica_v0.5	>NcYUC10|Nycol.A00013.1.p|N.colorata_v1.2	0.455958
>CaYUC2|evm.model.Scaffold_671.932|C.arabica_v0.5	>PsYUC6|QTZ21219.1|Pisum_sativum	0.449086
>CaYUC2|evm.model.Scaffold_671.932|C.arabica_v0.5	>MtYUC10|Medtr7g107710.1|M.truncatula	0.455497
>CaYUC2|evm.model.Scaffold_671.932|C.arabica_v0.5	>GmYUC21|Glyma.19G206200.1.p|G.max_Wm82.a2.v1	0.436692
>CaYUC2|evm.model.Scaffold_671.932|C.arabica_v0.5	>PsYUC8|QTZ21221.1|Pisum_sativum	0.438642
>CaYUC2|evm.model.Scaffold_671.932|C.arabica_v0.5	>MtYUC10|Medtr7g107690.1|M.truncatula	0.431937
>CaYUC2|evm.model.Scaffold_671.932|C.arabica_v0.5	>GmYUC2|Glyma.03G208900.1.p|G.max_Wm82.a2.v1	0.436842
>CaYUC2|evm.model.Scaffold_671.932|C.arabica_v0.5	>FvYUC10|AFG16920.1|Fragaria_vesca	0.450928
>CaYUC2|evm.model.Scaffold_671.932|C.arabica_v0.5	>PpYUC10|Prupe.8G252500.1.p|P.persica_v2.1	0.439153
>CaYUC2|evm.model.Scaffold_671.932|C.arabica_v0.5	>PtYUC10|Potri.002G207400.5.p|P.trichocarpa_v4.1	0.437666
>CaYUC2|evm.model.Scaffold_671.932|C.arabica_v0.5	>CpYUC10|evm.model.supercontig_9.164|C.papaya_ASGPBv0.4	0.418231
>CaYUC2|evm.model.Scaffold_671.932|C.arabica_v0.5	>SlyYUC|Solyc09g074430.4.1|S.lycopersicum_ITAG2.4	0.438144
>CaYUC2|evm.model.Scaffold_671.932|C.arabica_v0.5	>StYUC10related|Soltu.DM.09G022830.1.|S.tuberosum_v6.1	0.42268
>CaYUC2|evm.model.Scaffold_671.932|C.arabica_v0.5	>StYUC10related|Soltu.DM.09G022810.1.|S.tuberosum_v6.1	0.417526
>CaYUC2|evm.model.Scaffold_671.932|C.arabica_v0.5	>HqYUC10related|Hyque.16G098300.1.p|H.quercifolia_v1.1	0.430079
>CaYUC2|evm.model.Scaffold_671.932|C.arabica_v0.5	>CaYUC10A|evm.model.Scaffold_557.187|C.arabica_v0.5	0.437173
>CaYUC2|evm.model.Scaffold_671.932|C.arabica_v0.5	>CaYUC10C|evm.model.Scaffold_2016.135|C.arabica_v0.5	0.434555
>CaYUC2|evm.model.Scaffold_671.932|C.arabica_v0.5	>CaYUC10B|evm.model.Scaffold_557.190|C.arabica_v0.5	0.431937
>CaYUC2|evm.model.Scaffold_671.932|C.arabica_v0.5	>VvYUC10related|VIT_207s0104g01260.1|V.vinifera_v2.1	0.443299
>CaYUC2|evm.model.Scaffold_671.932|C.arabica_v0.5	>VvYUC10|VIT_207s0104g01250.1|V.vinifera_v2.1	0.429708
>CaYUC2|evm.model.Scaffold_671.932|C.arabica_v0.5	>DcYUC10A|DCAR_018364|D.carota_v2.0	0.480211
>CaYUC2|evm.model.Scaffold_671.932|C.arabica_v0.5	>DcYUC10B|DCAR_012429|D.carota_v2.0	0.476191
>CaYUC2|evm.model.Scaffold_671.932|C.arabica_v0.5	>CKAN_02337900|Ckanehirae_v3_Magnoliidae	0.451187
>CaYUC2|evm.model.Scaffold_671.932|C.arabica_v0.5	>PCaYUCE|KAI3988924.1[Papaver_californicum]	0.441559
>CaYUC2|evm.model.Scaffold_671.932|C.arabica_v0.5	>CsYUC10|Cucsa.108650.1|C.sativus_v1.0	0.434555
>CaYUC2|evm.model.Scaffold_671.932|C.arabica_v0.5	>CsYUC10X1|Cucsa.084650.1|C.sativus_v1.0	0.440633
>CaYUC2|evm.model.Scaffold_671.932|C.arabica_v0.5	>HvYUC11|XP_044958834.1|H.vulgare	0.447917
>CaYUC2|evm.model.Scaffold_671.932|C.arabica_v0.5	>SbYUC10|Sobic.003G128700.1.p|S.bicolor	0.422785
>CaYUC2|evm.model.Scaffold_671.932|C.arabica_v0.5	>SbYUC10|XP_002455445.1|S.bicolor	0.429293
>CaYUC2|evm.model.Scaffold_671.932|C.arabica_v0.5	>ZmYUC11|ZmB84.08G004900.1.p|Z.mays_B84v1.2	0.423077
>CaYUC2|evm.model.Scaffold_671.932|C.arabica_v0.5	>EcYUC10A|ELECO.r07.1AG0004030.1|E.coracana_v1.1	0.415816
>CaYUC2|evm.model.Scaffold_671.932|C.arabica_v0.5	>EcYUC10B|ELECO.r07.1BG0052450.1|E.coracana_v1.1	0.432911
>CaYUC2|evm.model.Scaffold_671.932|C.arabica_v0.5	>OsYUC9|LOC_Os01g16714.1|Osativa_v7.0	0.436548
>CaYUC2|evm.model.Scaffold_671.932|C.arabica_v0.5	>OsYUC10|LOC_Os01g16750.1|Osativa_v7.0	0.444444
>CaYUC2|evm.model.Scaffold_671.932|C.arabica_v0.5	>BdYUC11|Bradi2g10302.1.p|B.distachyon_v3.1	0.452926
>CaYUC2|evm.model.Scaffold_671.932|C.arabica_v0.5	>AcYUC10|Aco006326.1|A.comosus_v3	0.473552
>CaYUC2|evm.model.Scaffold_671.932|C.arabica_v0.5	>MaYUC11|GSMUA_Achr9P17710_001|M.acuminata_v1	0.484764
>CaYUC2|evm.model.Scaffold_671.932|C.arabica_v0.5	>MaYUC10_11|GSMUA_Achr8P00130_001|M.acuminata_v1	0.476056
>CsYUC2related|Cucsa.001610.1|C.sativus_v1.0	>PCaYUCA|KAI3995977.1[Papaver_californicum]	0.637037
>CsYUC2related|Cucsa.001610.1|C.sativus_v1.0	>AtYUC6A|AT5G25620.1|A_thaliana	0.667494
>CsYUC2related|Cucsa.001610.1|C.sativus_v1.0	>AtYUC6B|AT5G25620.2|A_thaliana	0.667494
>CsYUC2related|Cucsa.001610.1|C.sativus_v1.0	>BrYUC6X1|Brara.I00535.1.p|B.rapaFPsc_v1.3	0.661728
>CsYUC2related|Cucsa.001610.1|C.sativus_v1.0	>BrYUC6|Brara.B03625.1.p|B.rapaFPsc_v1.3	0.664197
>CsYUC2related|Cucsa.001610.1|C.sativus_v1.0	>BrYUC6|Brara.F02755.1.p|B.rapaFPsc_v1.3	0.665842
>CsYUC2related|Cucsa.001610.1|C.sativus_v1.0	>SlyYUC2related|Solyc08g068160.2.1|S.lycopersicum_ITAG2.4	0.665842
>CsYUC2related|Cucsa.001610.1|C.sativus_v1.0	>StYUC2related|Soltu.DM.08G017290.1|S.tuberosum_v6.1	0.655941
>CsYUC2related|Cucsa.001610.1|C.sativus_v1.0	>PjYUC1|QIH44903.1[Phtheirospermum_japonicum]	0.664197
>CsYUC2related|Cucsa.001610.1|C.sativus_v1.0	>CaYUC6like|evm.model.Scaffold_597.40|C.arabica_v0.5	0.681481
>CsYUC2related|Cucsa.001610.1|C.sativus_v1.0	>CaYUC6like|evm.model.Scaffold_465.92|C.arabica_v0.5	0.683168
>CsYUC2related|Cucsa.001610.1|C.sativus_v1.0	>HqYUC6related|Hyque.01G074400.1.p|H.quercifolia_v1.1	0.696517
>CsYUC2related|Cucsa.001610.1|C.sativus_v1.0	>HqYUC6related|Hyque.11G054300.1.p|H.quercifolia_v1.1	0.679803
>CsYUC2related|Cucsa.001610.1|C.sativus_v1.0	>PsYUC2|QTZ21215.1|Pisum_sativum	0.683417
>CsYUC2related|Cucsa.001610.1|C.sativus_v1.0	>MtYUC6|Medtr3g109520.1|M.truncatula	0.672414
>CsYUC2related|Cucsa.001610.1|C.sativus_v1.0	>GmYUC6|Glyma.04G079700.1.p|G.max_Wm82.a2.v1	0.684729
>CsYUC2related|Cucsa.001610.1|C.sativus_v1.0	>GmYUC9|Glyma.06G081300.1.p|G.max_Wm82.a2.v1	0.682266
>CsYUC2related|Cucsa.001610.1|C.sativus_v1.0	>GmYUC17|Glyma.14G141200.1.p|G.max_Wm82.a2.v1	0.687192
>CsYUC2related|Cucsa.001610.1|C.sativus_v1.0	>GmYUC18|Glyma.17G189700.1.p|G.max_Wm82.a2.v1	0.687192
>CsYUC2related|Cucsa.001610.1|C.sativus_v1.0	>MtYUC6|Medtr1g008380.1|M.truncatula	0.674877
>CsYUC2related|Cucsa.001610.1|C.sativus_v1.0	>FvYUC6|ADZ36700.1|Fragaria_vesca	0.685644
>CsYUC2related|Cucsa.001610.1|C.sativus_v1.0	>PpYUC6|Prupe.1G453400.1.p|P.persica_v2.1	0.669951
>CsYUC2related|Cucsa.001610.1|C.sativus_v1.0	>CsYUC6|Cucsa.161450.1|C.sativus_v1.0	0.642857
>CsYUC2related|Cucsa.001610.1|C.sativus_v1.0	>PtYUC2|Potri.018G036800.1.p|P.trichocarpa_v4.1	0.674074
>CsYUC2related|Cucsa.001610.1|C.sativus_v1.0	>PtYUC6|Potri.006G243400.1.p|P.trichocarpa_v4.1	0.678218
>CsYUC2related|Cucsa.001610.1|C.sativus_v1.0	>CpYUC6|evm.model.supercontig_78.87|C.papaya_ASGPBv0.4	0.688889
>CsYUC2related|Cucsa.001610.1|C.sativus_v1.0	>VvYUC6|VIT_204s0008g03920.1|V.vinifera_v2.1	0.69
>CsYUC2related|Cucsa.001610.1|C.sativus_v1.0	>AtYUC1|AT4G32540.1|A_thaliana	0.560411
>CsYUC2related|Cucsa.001610.1|C.sativus_v1.0	>BrYUC1A|Brara.A00540.1.p|B.rapaFPsc_v1.3	0.554707
>CsYUC2related|Cucsa.001610.1|C.sativus_v1.0	>BrYUC1B|Brara.H01304.1.p|B.rapaFPsc_v1.3	0.562176
>CsYUC2related|Cucsa.001610.1|C.sativus_v1.0	>AtYUC4A|AT5G11320.1|A_thaliana	0.596354
>CsYUC2related|Cucsa.001610.1|C.sativus_v1.0	>AtYUC4B|AT5G11320.2|A_thaliana	0.560906
>CsYUC2related|Cucsa.001610.1|C.sativus_v1.0	>BrYUC4|Brara.B00402.1.p|B.rapaFPsc_v1.3	0.598958
>CsYUC2related|Cucsa.001610.1|C.sativus_v1.0	>BrYUC4B|Brara.J02239.1.p|B.rapaFPsc_v1.3	0.591146
>CsYUC2related|Cucsa.001610.1|C.sativus_v1.0	>PsYUC1|QTZ21214.1|Pisum_sativum	0.601562
>CsYUC2related|Cucsa.001610.1|C.sativus_v1.0	>MtYUC4|Medtr1g011630.1|M.truncatula	0.602597
>CsYUC2related|Cucsa.001610.1|C.sativus_v1.0	>GmYUC16|Glyma.14G128200.1.p|G.max_Wm82.a2.v1	0.578378
>CsYUC2related|Cucsa.001610.1|C.sativus_v1.0	>GmYUC19|Glyma.17G205800.1.p|G.max_Wm82.a2.v1	0.584416
>CsYUC2related|Cucsa.001610.1|C.sativus_v1.0	>GmYUC5|Glyma.04G070100.1.p|G.max_Wm82.a2.v1	0.575521
>CsYUC2related|Cucsa.001610.1|C.sativus_v1.0	>GmYUC8|Glyma.06G072100.1.p|G.max_Wm82.a2.v1	0.559055
>CsYUC2related|Cucsa.001610.1|C.sativus_v1.0	>PtYUC1|Potri.006G248200.1.p|P.trichocarpa_v4.1	0.585051
>CsYUC2related|Cucsa.001610.1|C.sativus_v1.0	>PtYUC4|Potri.018G033200.1.p|P.trichocarpa_v4.1	0.569231
>CsYUC2related|Cucsa.001610.1|C.sativus_v1.0	>FvYUC4|ADZ36701.1|Fragaria_vesca	0.570312
>CsYUC2related|Cucsa.001610.1|C.sativus_v1.0	>PpYUC4|Prupe.1G468500.1.p|P.persica_v2.1	0.587629
>CsYUC2related|Cucsa.001610.1|C.sativus_v1.0	>CpYUC4|evm.model.supercontig_91.28|C.papaya_ASGPBv0.4	0.573883
>CsYUC2related|Cucsa.001610.1|C.sativus_v1.0	>VvYUC4|VIT_204s0008g04870.1|V.vinifera_v2.1	0.584527
>CsYUC2related|Cucsa.001610.1|C.sativus_v1.0	>CsYUC4related|Cucsa.162080.1|C.sativus_v1.0	0.604222
>CsYUC2related|Cucsa.001610.1|C.sativus_v1.0	>SlyYUC|Solyc06g065630.2.1|S.lycopersicum_ITAG2.4	0.622396
>CsYUC2related|Cucsa.001610.1|C.sativus_v1.0	>StYUC2related|Soltu.DM.06G019760.1|S.tuberosum_v6.1	0.625
>CsYUC2related|Cucsa.001610.1|C.sativus_v1.0	>HqYUC4related|Hyque.11G050400.1.p|H.quercifolia_v1.1	0.593264
>CsYUC2related|Cucsa.001610.1|C.sativus_v1.0	>HqYUC4|Hyque.01G076800.1.p|H.quercifolia_v1.1	0.600536
>CsYUC2related|Cucsa.001610.1|C.sativus_v1.0	>CaYUC4A|evm.model.Scaffold_2631.192|C.arabica_v0.5	0.606218
>CsYUC2related|Cucsa.001610.1|C.sativus_v1.0	>CaYUC4B|evm.model.Scaffold_1082.314|C.arabica_v0.5	0.603627
>CsYUC2related|Cucsa.001610.1|C.sativus_v1.0	>MaYUC2related|GSMUA_Achr1P05290_001|M.acuminata_v1	0.565217
>CsYUC2related|Cucsa.001610.1|C.sativus_v1.0	>MaYUC2related|GSMUA_AchrUn_randomP16000_001|M.acuminata_v1	0.60303
>CsYUC2related|Cucsa.001610.1|C.sativus_v1.0	>AoYUC4|08.665|Asparagus_officinalis_V1.1	0.591281
>CsYUC2related|Cucsa.001610.1|C.sativus_v1.0	>AaYUC4|Acora.12G097100.1.p|A.americanus_v1.1	0.575835
>CsYUC2related|Cucsa.001610.1|C.sativus_v1.0	>MsiYUC4|XP_058112037.1|Magnolia_sinica	0.607792
>CsYUC2related|Cucsa.001610.1|C.sativus_v1.0	>AmTrYUC4A|evm_27.model.AmTr_v1.0_scaffold00122.41|A.trichopoda_v1.0	0.592875
>CsYUC2related|Cucsa.001610.1|C.sativus_v1.0	>NcYUC4|Nycol.F00334.1.p|N.colorata_v1.2	0.584184
>CsYUC2related|Cucsa.001610.1|C.sativus_v1.0	>NcYUC|Nycol.A02388.1.p|N.colorata_v1.2	0.601542
>CsYUC2related|Cucsa.001610.1|C.sativus_v1.0	>AmTrYUC4B|evm_27.model.AmTr_v1.0_scaffold00002.564|A.trichopoda_v1.0	0.591479
>CsYUC2related|Cucsa.001610.1|C.sativus_v1.0	>HvYUC1X1|XP_044972564.1|H.vulgare	0.541451
>CsYUC2related|Cucsa.001610.1|C.sativus_v1.0	>HvYUC1X2|XP_044972565.1|H.vulgare	0.541779
>CsYUC2related|Cucsa.001610.1|C.sativus_v1.0	>BdYUC4|Bradi2g45105.2.p|B.distachyon_v3.1	0.544041
>CsYUC2related|Cucsa.001610.1|C.sativus_v1.0	>OsYUC1|LOC_Os01g45760|Osativa_v7.0	0.544041
>CsYUC2related|Cucsa.001610.1|C.sativus_v1.0	>OsYUC|LOC_Os01g45760.1|Osativa_v7.0	0.544041
>CsYUC2related|Cucsa.001610.1|C.sativus_v1.0	>SbYUC1|XP_002456044.2|S.bicolor	0.531328
>CsYUC2related|Cucsa.001610.1|C.sativus_v1.0	>ZmSPI1YUCCA1like|ZmB84.03G318800.2.p|Z.mays_B84v1.2	0.540404
>CsYUC2related|Cucsa.001610.1|C.sativus_v1.0	>EcYUC2related|ELECO.r07.1AG0026300.1|E.coracana_v1.1	0.535897
>CsYUC2related|Cucsa.001610.1|C.sativus_v1.0	>EcYUC2related|ELECO.r07.1BG0076760.1|E.coracana_v1.1	0.53866
>CsYUC2related|Cucsa.001610.1|C.sativus_v1.0	>HvYUC8|XP_044979518.1|H.vulgare	0.535176
>CsYUC2related|Cucsa.001610.1|C.sativus_v1.0	>HvYUC8|HORVU4Hr1G073700.1|H.vulgare	0.535176
>CsYUC2related|Cucsa.001610.1|C.sativus_v1.0	>BdYUC7|Bradi1g74279.1.p|B.distachyon_v3.1	0.540816
>CsYUC2related|Cucsa.001610.1|C.sativus_v1.0	>SbYUC4|XP_002468463.2|S.bicolor	0.527638
>CsYUC2related|Cucsa.001610.1|C.sativus_v1.0	>ZmYUC9|ZmB84.01G038000.1.p|Z.mays_B84v1.2	0.506173
>CsYUC2related|Cucsa.001610.1|C.sativus_v1.0	>OsYUC8|LOC_Os03g06654.1|Osativa_v7.0	0.518797
>CsYUC2related|Cucsa.001610.1|C.sativus_v1.0	>OtYUC|Oropetium_20150105_00160A|Othomaeum_v1.0	0.531486
>CsYUC2related|Cucsa.001610.1|C.sativus_v1.0	>EcYUC8like|ELECO.r07.3BG0293360.1|E.coracana_v1.1	0.523457
>CsYUC2related|Cucsa.001610.1|C.sativus_v1.0	>MaYUC4related|GSMUA_Achr4P14860_001|M.acuminata_v1	0.516043
>CsYUC2related|Cucsa.001610.1|C.sativus_v1.0	>MaYUC4related|GSMUA_Achr4P03000_001|M.acuminata_v1	0.524496
>CsYUC2related|Cucsa.001610.1|C.sativus_v1.0	>MsiYUC8like|XP_058105402.1|Magnolia_sinica	0.567839
>CsYUC2related|Cucsa.001610.1|C.sativus_v1.0	>AaYUC8like|Acora.04G203400.1.p|A.americanus_v1.1	0.542199
>CsYUC2related|Cucsa.001610.1|C.sativus_v1.0	>NcYUC1like|Nycol.B01286.1.p|N.colorata_v1.2	0.515544
>CsYUC2related|Cucsa.001610.1|C.sativus_v1.0	>NcYUC4|Nycol.A01223.1.p|N.colorata_v1.2	0.496278
>CsYUC2related|Cucsa.001610.1|C.sativus_v1.0	>GmYUCB_G|TnS000936361t02.p|Gnetum_montanum_	0.555556
>CsYUC2related|Cucsa.001610.1|C.sativus_v1.0	>AtYUC3|AT1G04610.1|A_thaliana	0.535802
>CsYUC2related|Cucsa.001610.1|C.sativus_v1.0	>BrYUC3X2|Brara.J00274.1.p|B.rapaFPsc_v1.3	0.545679
>CsYUC2related|Cucsa.001610.1|C.sativus_v1.0	>BrYUC3|Brara.I05483.1.p|B.rapaFPsc_v1.3	0.552239
>CsYUC2related|Cucsa.001610.1|C.sativus_v1.0	>AtYUC7|AT2G33230.1|A_thaliana	0.547264
>CsYUC2related|Cucsa.001610.1|C.sativus_v1.0	>BrYUC7|Brara.E01069.1.p|B.rapaFPsc_v1.3	0.561881
>CsYUC2related|Cucsa.001610.1|C.sativus_v1.0	>PtYUC3|Potri.008G174600.1.p|P.trichocarpa_v4.1	0.585427
>CsYUC2related|Cucsa.001610.1|C.sativus_v1.0	>PtYUC7|Potri.010G062400.2.p|P.trichocarpa_v4.1	0.582716
>CsYUC2related|Cucsa.001610.1|C.sativus_v1.0	>FvYUC7|AFG16917.1|Fragaria_vesca	0.545
>CsYUC2related|Cucsa.001610.1|C.sativus_v1.0	>PpYUC3|Prupe.1G054300.1.p|P.persica_v2.1	0.56599
>CsYUC2related|Cucsa.001610.1|C.sativus_v1.0	>GmYUC15|Glyma.10G128700.1.p|G.max_Wm82.a2.v1	0.560794
>CsYUC2related|Cucsa.001610.1|C.sativus_v1.0	>GmYUC22|Glyma.20G080000.1.p|G.max_Wm82.a2.v1	0.560794
>CsYUC2related|Cucsa.001610.1|C.sativus_v1.0	>MtYUC3related|Medtr1g046230.1|M.truncatula	0.565657
>CsYUC2related|Cucsa.001610.1|C.sativus_v1.0	>CpYUC3related|evm.model.supercontig_59.54|C.papaya_ASGPBv0.4	0.575758
>CsYUC2related|Cucsa.001610.1|C.sativus_v1.0	>SlyYUC3related|Solyc09g091090.2.1|S.lycopersicum_ITAG2.4	0.553086
>CsYUC2related|Cucsa.001610.1|C.sativus_v1.0	>StYUC3related|Soltu.DM.09G027910.1|S.tuberosum_v6.1	0.550617
>CsYUC2related|Cucsa.001610.1|C.sativus_v1.0	>HqYUC3related|Hyque.10G114700.1.p|H.quercifolia_v1.1	0.554707
>CsYUC2related|Cucsa.001610.1|C.sativus_v1.0	>DcYUC3|DCAR_027361|D.carota_v2.0	0.5533
>CsYUC2related|Cucsa.001610.1|C.sativus_v1.0	>CaYUC3|evm.model.Scaffold_315.833|C.arabica_v0.5	0.55335
>CsYUC2related|Cucsa.001610.1|C.sativus_v1.0	>CsYUC3|Cucsa.255980.1|C.sativus_v1.0	0.579365
>CsYUC2related|Cucsa.001610.1|C.sativus_v1.0	>VvYUC3|VIT_205s0051g00060.1|V.vinifera_v2.1	0.558673
>CsYUC2related|Cucsa.001610.1|C.sativus_v1.0	>DcYUC3|DCAR_030776|D.carota_v2.0	0.550761
>CsYUC2related|Cucsa.001610.1|C.sativus_v1.0	>PjYUC3|QIH44905.1[Phtheirospermum_japonicum]	0.532828
>CsYUC2related|Cucsa.001610.1|C.sativus_v1.0	>AtYUC5|AT5G43890.1|A_thaliana	0.536524
>CsYUC2related|Cucsa.001610.1|C.sativus_v1.0	>BrYUC5|Brara.B02765.1.p|B.rapaFPsc_v1.3	0.541562
>CsYUC2related|Cucsa.001610.1|C.sativus_v1.0	>BrYUC5related|Brara.F03781.1.p|B.rapaFPsc_v1.3	0.531969
>CsYUC2related|Cucsa.001610.1|C.sativus_v1.0	>AtYUC9|AT1G04180.1|A_thaliana	0.540404
>CsYUC2related|Cucsa.001610.1|C.sativus_v1.0	>BrYUC9|Brara.J00235.1.p|B.rapaFPsc_v1.3	0.541562
>CsYUC2related|Cucsa.001610.1|C.sativus_v1.0	>BrYUC9|Brara.I05505.1.p|B.rapaFPsc_v1.3	0.541562
>CsYUC2related|Cucsa.001610.1|C.sativus_v1.0	>SlyYUC3related|Solyc09g064160.3.1|S.lycopersicum_ITAG2.4	0.568878
>CsYUC2related|Cucsa.001610.1|C.sativus_v1.0	>StYUC3related|Soltu.DM.09G018700.1|S.tuberosum_v6.1	0.576531
>CsYUC2related|Cucsa.001610.1|C.sativus_v1.0	>SlyYUC5related|Solyc06g083700.4.1|S.lycopersicum_ITAG2.4	0.534351
>CsYUC2related|Cucsa.001610.1|C.sativus_v1.0	>StYUC5related|Soltu.DM.06G034100.1|S.tuberosum_v6.1	0.534351
>CsYUC2related|Cucsa.001610.1|C.sativus_v1.0	>SlyYUC8|Solyc06g008050.4.1|S.lycopersicum_ITAG2.4	0.550761
>CsYUC2related|Cucsa.001610.1|C.sativus_v1.0	>StYUC3related|Soltu.DM.06G002120.1|S.tuberosum_v6.1	0.556122
>CsYUC2related|Cucsa.001610.1|C.sativus_v1.0	>HqYUC5related|Hyque.04G157000.1.p|H.quercifolia_v1.1	0.558974
>CsYUC2related|Cucsa.001610.1|C.sativus_v1.0	>PjYUC4|QIH44906.1[Phtheirospermum_japonicum]	0.55102
>CsYUC2related|Cucsa.001610.1|C.sativus_v1.0	>CaYUC3related|evm.model.Scaffold_2016.447|C.arabica_v0.5	0.578005
>CsYUC2related|Cucsa.001610.1|C.sativus_v1.0	>CaYUC8|evm.model.Scaffold_635.212|C.arabica_v0.5	0.58312
>CsYUC2related|Cucsa.001610.1|C.sativus_v1.0	>DcYUC5related|DCAR_000550|D.carota_v2.0	0.544529
>CsYUC2related|Cucsa.001610.1|C.sativus_v1.0	>DcYUC5A|DCAR_000561|D.carota_v2.0	0.531807
>CsYUC2related|Cucsa.001610.1|C.sativus_v1.0	>DcYUC5B|DCAR_000562|D.carota_v2.0	0.526717
>CsYUC2related|Cucsa.001610.1|C.sativus_v1.0	>DcYUC5C|DCAR_000563|D.carota_v2.0	0.521629
>CsYUC2related|Cucsa.001610.1|C.sativus_v1.0	>DcYUC5D|DCAR_000560|D.carota_v2.0	0.526717
>CsYUC2related|Cucsa.001610.1|C.sativus_v1.0	>DcYUC5related|DCAR_012617|D.carota_v2.0	0.557252
>CsYUC2related|Cucsa.001610.1|C.sativus_v1.0	>PjYUC2|QIH44904.1[Phtheirospermum_japonicum]	0.552163
>CsYUC2related|Cucsa.001610.1|C.sativus_v1.0	>AtYUC8|AT4G28720.1|A_thaliana	0.549118
>CsYUC2related|Cucsa.001610.1|C.sativus_v1.0	>BrYUC8|Brara.A00847.1.p|B.rapaFPsc_v1.3	0.554156
>CsYUC2related|Cucsa.001610.1|C.sativus_v1.0	>BrYUC8|Brara.H01467.1.p|B.rapaFPsc_v1.3	0.550251
>CsYUC2related|Cucsa.001610.1|C.sativus_v1.0	>PsYUC5|QTZ21218.1|Pisum_sativum	0.551724
>CsYUC2related|Cucsa.001610.1|C.sativus_v1.0	>MtYUC8|Medtr7g099330.1|M.truncatula	0.560102
>CsYUC2related|Cucsa.001610.1|C.sativus_v1.0	>GmYUC1|Glyma.03G169600.1.p|G.max_Wm82.a2.v1	0.555556
>CsYUC2related|Cucsa.001610.1|C.sativus_v1.0	>GmYUC20|Glyma.19G170800.1.p|G.max_Wm82.a2.v1	0.558081
>CsYUC2related|Cucsa.001610.1|C.sativus_v1.0	>PtYUC8|Potri.002G254200.1.p|P.trichocarpa_v4.1	0.563131
>CsYUC2related|Cucsa.001610.1|C.sativus_v1.0	>CsYUC8|Cucsa.348750.1|C.sativus_v1.0	0.568182
>CsYUC2related|Cucsa.001610.1|C.sativus_v1.0	>CpYUC8|evm.model.supercontig_87.71|C.papaya_ASGPBv0.4	0.563131
>CsYUC2related|Cucsa.001610.1|C.sativus_v1.0	>FvYUC3|AFG16918.1|Fragaria_vesca	0.575758
>CsYUC2related|Cucsa.001610.1|C.sativus_v1.0	>PpYUC5|Prupe.8G211000.1.p|P.persica_v2.1	0.578283
>CsYUC2related|Cucsa.001610.1|C.sativus_v1.0	>VvYUC8|VIT_207s0005g04800.1|V.vinifera_v2.1	0.563131
>CsYUC2related|Cucsa.001610.1|C.sativus_v1.0	>PCaYUCD|KAI3983187.1[Papaver_californicum]	0.545685
>CsYUC2related|Cucsa.001610.1|C.sativus_v1.0	>PCaYUCF|KAI3990778.1[Papaver_californicum]	0.548223
>CsYUC2related|Cucsa.001610.1|C.sativus_v1.0	>MtYUC9|Medtr1g069275.1|M.truncatula	0.57868
>CsYUC2related|Cucsa.001610.1|C.sativus_v1.0	>CsYUC5related|Cucsa.140470.1|C.sativus_v1.0	0.550761
>CsYUC2related|Cucsa.001610.1|C.sativus_v1.0	>CKAN_01805100|Ckanehirae_v3_Magnoliidae	0.569975
>CsYUC2related|Cucsa.001610.1|C.sativus_v1.0	>MsiYUC5|XP_058101305.1|Magnolia_sinica	0.569975
>CsYUC2related|Cucsa.001610.1|C.sativus_v1.0	>CKAN_02673000|Ckanehirae_v3_Magnoliidae	0.559797
>CsYUC2related|Cucsa.001610.1|C.sativus_v1.0	>CKAN_02545400|Ckanehirae_v3_Magnoliidae	0.582697
>CsYUC2related|Cucsa.001610.1|C.sativus_v1.0	>MsiYUC5|XP_058095048.1|Magnolia_sinica	0.580153
>CsYUC2related|Cucsa.001610.1|C.sativus_v1.0	>CKAN_01519000|Ckanehirae_v3_Magnoliidae	0.562341
>CsYUC2related|Cucsa.001610.1|C.sativus_v1.0	>MaYUC3|GSMUA_AchrUn_randomP04200_001|M.acuminata_v1	0.547945
>CsYUC2related|Cucsa.001610.1|C.sativus_v1.0	>MaYUC5related|GSMUA_Achr1P24210_001|M.acuminata_v1	0.535613
>CsYUC2related|Cucsa.001610.1|C.sativus_v1.0	>MaYUC5Related|GSMUA_Achr2P04250_001|M.acuminata_v1	0.565714
>CsYUC2related|Cucsa.001610.1|C.sativus_v1.0	>MaYUC3related|GSMUA_Achr11P07720_001|M.acuminata_v1	0.551724
>CsYUC2related|Cucsa.001610.1|C.sativus_v1.0	>AoYUC3related|07.1910|Asparagus_officinalis_V1.1	0.558673
>CsYUC2related|Cucsa.001610.1|C.sativus_v1.0	>AaYUC5related|Acora.01G200900.1.p|A.americanus_v1.1	0.570694
>CsYUC2related|Cucsa.001610.1|C.sativus_v1.0	>AaYUC5related|Acora.10G153700.1.p|A.americanus_v1.1	0.566667
>CsYUC2related|Cucsa.001610.1|C.sativus_v1.0	>MaYUC5Related|GSMUA_Achr4P25050_001|M.acuminata_v1	0.538462
>CsYUC2related|Cucsa.001610.1|C.sativus_v1.0	>MaYUC5related|GSMUA_Achr1P03360_001|M.acuminata_v1	0.544342
>CsYUC2related|Cucsa.001610.1|C.sativus_v1.0	>MaYUC5Related|GSMUA_Achr5P20550_001|M.acuminata_v1	0.530259
>CsYUC2related|Cucsa.001610.1|C.sativus_v1.0	>MaYUC5related|GSMUA_Achr11P21300_001|M.acuminata_v1	0.555215
>CsYUC2related|Cucsa.001610.1|C.sativus_v1.0	>MaYUC5Related|GSMUA_Achr8P12830_001.YUC5|M.acuminata_v1	0.561765
>CsYUC2related|Cucsa.001610.1|C.sativus_v1.0	>AcYUC5related|Aco014634.1|A.comosus_v3	0.571066
>CsYUC2related|Cucsa.001610.1|C.sativus_v1.0	>AcYUC5|Aco008902.1|A.comosus_v3	0.56266
>CsYUC2related|Cucsa.001610.1|C.sativus_v1.0	>AoYUC5related|04.275|Asparagus_officinalis_V1.1	0.535533
>CsYUC2related|Cucsa.001610.1|C.sativus_v1.0	>AmTrYUC|evm_27.model.AmTr_v1.0_scaffold00039.187|A.trichopoda_v1.0	0.574074
>CsYUC2related|Cucsa.001610.1|C.sativus_v1.0	>NcYUC5|Nycol.L00992.1.p|N.colorata_v1.2	0.565217
>CsYUC2related|Cucsa.001610.1|C.sativus_v1.0	>NcYUC5|Nycol.D01636.1.p|N.colorata_v1.2	0.57398
>CsYUC2related|Cucsa.001610.1|C.sativus_v1.0	>HvYUC3|KAE8779170.1|Hordeum_vulgare	0.566138
>CsYUC2related|Cucsa.001610.1|C.sativus_v1.0	>HvYUC9|XP_044950031.1|H.vulgare	0.554688
>CsYUC2related|Cucsa.001610.1|C.sativus_v1.0	>HvYUC9|HORVU5Hr1G050630.3|H.vulgare	0.545723
>CsYUC2related|Cucsa.001610.1|C.sativus_v1.0	>SbYUC5|XP_021308125.1|S.bicolor	0.538847
>CsYUC2related|Cucsa.001610.1|C.sativus_v1.0	>SbYUC5|XP_002461905.2|S.bicolor	0.538847
>CsYUC2related|Cucsa.001610.1|C.sativus_v1.0	>ZmYUC5|ZmB84.07G064900.2.p|Z.mays_B84v1.2	0.546835
>CsYUC2related|Cucsa.001610.1|C.sativus_v1.0	>ZmYUC7|NP_001358724.1|Z.mays_B84v1.2	0.556995
>CsYUC2related|Cucsa.001610.1|C.sativus_v1.0	>OtYUC|Oropetium_20150105_13179A|Othomaeum_v1.0	0.556136
>CsYUC2related|Cucsa.001610.1|C.sativus_v1.0	>EcYUC5like|ELECO.r07.7AG0564960.1|E.coracana_v1.1	0.546632
>CsYUC2related|Cucsa.001610.1|C.sativus_v1.0	>OsYUC6|LOC_Os07g25540.1|Osativa_v7.0	0.548303
>CsYUC2related|Cucsa.001610.1|C.sativus_v1.0	>BdYUC9|Bradi1g28967.1.p|B.distachyon_v3.1	0.534884
>CsYUC2related|Cucsa.001610.1|C.sativus_v1.0	>HvYUC5|XP_044971244.1|H.vulgare	0.534177
>CsYUC2related|Cucsa.001610.1|C.sativus_v1.0	>BdYUC5|Bradi5g01327.2.p|B.distachyon_v3.1	0.550761
>CsYUC2related|Cucsa.001610.1|C.sativus_v1.0	>SbYUC5|XP_002447449.1|S.bicolor	0.55443
>CsYUC2related|Cucsa.001610.1|C.sativus_v1.0	>ZmYUC2|ZmB84.10G121000.1.p|Z.mays_B84v1.2	0.54798
>CsYUC2related|Cucsa.001610.1|C.sativus_v1.0	>ZmYUC4|ZmB84.02G199500.1.p|Z.mays_B84v1.2	0.551899
>CsYUC2related|Cucsa.001610.1|C.sativus_v1.0	>OtYUC5like|Oropetium_20150105_25620A|Othomaeum_v1.0	0.566327
>CsYUC2related|Cucsa.001610.1|C.sativus_v1.0	>EcYUC5related|ELECO.r07.4BG0359200.1|E.coracana_v1.1	0.551899
>CsYUC2related|Cucsa.001610.1|C.sativus_v1.0	>EcYUC5related|ELECO.r07.4AG0327230.1|E.coracana_v1.1	0.549367
>CsYUC2related|Cucsa.001610.1|C.sativus_v1.0	>OsYUC7|LOC_Os04g03980.1|Osativa_v7.0	0.549367
>CsYUC2related|Cucsa.001610.1|C.sativus_v1.0	>HvYUC5|XP_044970914.1|H.vulgare	0.534527
>CsYUC2related|Cucsa.001610.1|C.sativus_v1.0	>HvYUC5|H.vulgare_r1|HORVU2Hr1G116980.1|H.vulgare	0.523457
>CsYUC2related|Cucsa.001610.1|C.sativus_v1.0	>SbYUC|EES15155.1|S.bicolor	0.538462
>CsYUC2related|Cucsa.001610.1|C.sativus_v1.0	>AtYUC10|AT1G48910.1|A_thaliana	0.432
>CsYUC2related|Cucsa.001610.1|C.sativus_v1.0	>BrYUC10|Brara.F00397.1.p|B.rapaFPsc_v1.3	0.432361
>CsYUC2related|Cucsa.001610.1|C.sativus_v1.0	>PsYUC7|QTZ21220.1|Pisum_sativum	0.448276
>CsYUC2related|Cucsa.001610.1|C.sativus_v1.0	>MtYUC10|Medtr5g033260.1|M.truncatula	0.461539
>CsYUC2related|Cucsa.001610.1|C.sativus_v1.0	>MtYUC10related|Medtr8g432640.1|M.truncatula	0.457672
>CsYUC2related|Cucsa.001610.1|C.sativus_v1.0	>GmYUC3|Glyma.04G213600.1.p|G.max_Wm82.a2.v1	0.425926
>CsYUC2related|Cucsa.001610.1|C.sativus_v1.0	>GmYUC11|Glyma.06G152700.1.p|G.max_Wm82.a2.v1	0.410053
>CsYUC2related|Cucsa.001610.1|C.sativus_v1.0	>HqYUC10related|Hyque.05G023500.1.p|H.quercifolia_v1.1	0.445623
>CsYUC2related|Cucsa.001610.1|C.sativus_v1.0	>CsYUC10related|Cucsa.249910.1|C.sativus_v1.0	0.442971
>CsYUC2related|Cucsa.001610.1|C.sativus_v1.0	>FvYUC11|AFG16919.1|Fragaria_vesca	0.413613
>CsYUC2related|Cucsa.001610.1|C.sativus_v1.0	>SlyYUC10|Solyc09g091720.1.1.|S.lycopersicum_ITAG2.4	0.431217
>CsYUC2related|Cucsa.001610.1|C.sativus_v1.0	>SlyYUC|Solyc09g091870.2.1|S.lycopersicum_ITAG2.4	0.428571
>CsYUC2related|Cucsa.001610.1|C.sativus_v1.0	>HvYUC10|XP_044968451.1|H.vulgare	0.428192
>CsYUC2related|Cucsa.001610.1|C.sativus_v1.0	>HvYUC10|HORVU2Hr1G118760.2|H.vulgare	0.433511
>CsYUC2related|Cucsa.001610.1|C.sativus_v1.0	>HvYUC10|XP_044960962.1|H.vulgare	0.44
>CsYUC2related|Cucsa.001610.1|C.sativus_v1.0	>HvYUC|HORVU7Hr1G017630.2|H.vulgare	0.417989
>CsYUC2related|Cucsa.001610.1|C.sativus_v1.0	>HvYUC10|XP_044957826.1|H.vulgare	0.428571
>CsYUC2related|Cucsa.001610.1|C.sativus_v1.0	>HvYUC10|HORVU1Hr1G022530.34|H.vulgare	0.433862
>CsYUC2related|Cucsa.001610.1|C.sativus_v1.0	>HORVU1Hr1G067720.2|H.vulgare	0.441799
>CsYUC2related|Cucsa.001610.1|C.sativus_v1.0	>BdYUC|Bradi2g04257.1.p|B.distachyon_v3.1	0.444444
>CsYUC2related|Cucsa.001610.1|C.sativus_v1.0	>BdYUC10B|Bradi2g04247.1.p|B.distachyon_v3.1	0.445623
>CsYUC2related|Cucsa.001610.1|C.sativus_v1.0	>OsYUC12|LOC_Os02g17230.1|Osativa_v7.0	0.441489
>CsYUC2related|Cucsa.001610.1|C.sativus_v1.0	>OsYUC12|LOC_Os11g10140.1|Osativa_v7.0	0.426426
>CsYUC2related|Cucsa.001610.1|C.sativus_v1.0	>OsYUC14|LOC_Os11g10170.1|Osativa_v7.0	0.437995
>CsYUC2related|Cucsa.001610.1|C.sativus_v1.0	>SbYUC10|XP_002449399.1|S.bicolor	0.451872
>CsYUC2related|Cucsa.001610.1|C.sativus_v1.0	>ZmYUC3|ZmB84.04G035900.1.p|Z.mays_B84v1.2	0.456757
>CsYUC2related|Cucsa.001610.1|C.sativus_v1.0	>ZmYUC13|ZmB84.04G035900.1.p|Z.mays_B84v1.2	0.456757
>CsYUC2related|Cucsa.001610.1|C.sativus_v1.0	>HvYUC10|XP_044959882.1|H.vulgare	0.428571
>CsYUC2related|Cucsa.001610.1|C.sativus_v1.0	>BdYUC10A|Bradi4g40750.3.p|B.distachyon_v3.1	0.441799
>CsYUC2related|Cucsa.001610.1|C.sativus_v1.0	>BdYUC|Bradi4g40770.1.p|B.distachyon_v3.1	0.439153
>CsYUC2related|Cucsa.001610.1|C.sativus_v1.0	>OsYUC11|LOC_Os12g08780.1|Osativa_v7.0	0.444444
>CsYUC2related|Cucsa.001610.1|C.sativus_v1.0	>SbYUC11|XP_021302284.1|S.bicolor	0.450928
>CsYUC2related|Cucsa.001610.1|C.sativus_v1.0	>ZmYUC1|ZmB84.10G037700.1.p|Z.mays_B84v1.2	0.453826
>CsYUC2related|Cucsa.001610.1|C.sativus_v1.0	>OtYUC11|Oropetium_20150105_10772A|Othomaeum_v1.0	0.444444
>CsYUC2related|Cucsa.001610.1|C.sativus_v1.0	>EcYUC11|ELECO.r07.5AG0384130.1|E.coracana_v1.1	0.437811
>CsYUC2related|Cucsa.001610.1|C.sativus_v1.0	>CKAN_00715200||Ckanehirae_v3_Magnoliidae	0.459103
>CsYUC2related|Cucsa.001610.1|C.sativus_v1.0	>MsiYUC10|XP_058099706.1|Magnolia_sinica	0.478723
>CsYUC2related|Cucsa.001610.1|C.sativus_v1.0	>AaYUC10|Acora.05G103700.1.p|A.americanus_v1.1	0.459677
>CsYUC2related|Cucsa.001610.1|C.sativus_v1.0	>AoYUC10|09.284|Asparagus_officinalis_V1.1	0.437673
>CsYUC2related|Cucsa.001610.1|C.sativus_v1.0	>AoYUC10B|09.282|Asparagus_officinalis_V1.1	0.427762
>CsYUC2related|Cucsa.001610.1|C.sativus_v1.0	>AtYUC11|AT1G21430.1|A_thaliana	0.478836
>CsYUC2related|Cucsa.001610.1|C.sativus_v1.0	>BrYUC11|Brara.F01537.1.p|B.rapaFPsc_v1.3	0.456
>CsYUC2related|Cucsa.001610.1|C.sativus_v1.0	>PsYUC4|QTZ21217.1|Pisum_sativum	0.443864
>CsYUC2related|Cucsa.001610.1|C.sativus_v1.0	>MtYUC10like|Medtr4g051642.1|M.truncatula	0.43617
>CsYUC2related|Cucsa.001610.1|C.sativus_v1.0	>MtYUC11related|Medtr3g088955.1|M.truncatula	0.442971
>CsYUC2related|Cucsa.001610.1|C.sativus_v1.0	>MtYUC10like|Medtr3g088925.1|M.truncatula	0.437666
>CsYUC2related|Cucsa.001610.1|C.sativus_v1.0	>MtYUC10like|Medtr3g088945.1|M.truncatula	0.432361
>CsYUC2related|Cucsa.001610.1|C.sativus_v1.0	>GmYUC4|Glyma.04G242500.1.p|G.max_Wm82.a2.v1	0.451613
>CsYUC2related|Cucsa.001610.1|C.sativus_v1.0	>GmYUC10|Glyma.06G120700.1.p|G.max_Wm82.a2.v1	0.485411
>CsYUC2related|Cucsa.001610.1|C.sativus_v1.0	>PtYUC9|Potri.005G111800.1.p|P.trichocarpa_v4.1	0.441799
>CsYUC2related|Cucsa.001610.1|C.sativus_v1.0	>PtYUC11|Potri.005G186100.1.p|P.trichocarpa_v4.1	0.44
>CsYUC2related|Cucsa.001610.1|C.sativus_v1.0	>FvYUC1|AFG16921.1|Fragaria_vesca	0.42328
>CsYUC2related|Cucsa.001610.1|C.sativus_v1.0	>PpYUC10|Prupe.8G014100.1.p|P.persica_v2.1	0.454545
>CsYUC2related|Cucsa.001610.1|C.sativus_v1.0	>CsYUC11|Cucsa.172940.1|C.sativus_v1.0	0.458667
>CsYUC2related|Cucsa.001610.1|C.sativus_v1.0	>CpYUC11related|evm.model.supercontig_26.77|C.papaya_ASGPBv0.4	0.440945
>CsYUC2related|Cucsa.001610.1|C.sativus_v1.0	>CaYUC11|evm.model.Scaffold_622.358|C.arabica_v0.5	0.440633
>CsYUC2related|Cucsa.001610.1|C.sativus_v1.0	>VvYUC10|VIT_218s0001g15100.1|V.vinifera_v2.1	0.458667
>CsYUC2related|Cucsa.001610.1|C.sativus_v1.0	>VvYUC11related|VIT_218s0001g15190.1|V.vinifera_v2.1	0.448
>CsYUC2related|Cucsa.001610.1|C.sativus_v1.0	>PtYUC12|Potri.016G003300.1.p|P.trichocarpa_v4.1	0.417989
>CsYUC2related|Cucsa.001610.1|C.sativus_v1.0	>AmTrYUC10|evm_27.model.AmTr_v1.0_scaffold00209.9|A.trichopoda_v1.0	0.450262
>CsYUC2related|Cucsa.001610.1|C.sativus_v1.0	>AmTrYUC11B|evm_27.model.AmTr_v1.0_scaffold00017.294|A.trichopoda_v1.0	0.447644
>CsYUC2related|Cucsa.001610.1|C.sativus_v1.0	>AmTrYUC11A|evm_27.model.AmTr_v1.0_scaffold01333.1|A.trichopoda_v1.0	0.434555
>CsYUC2related|Cucsa.001610.1|C.sativus_v1.0	>NcYUC11related|Nycol.A00015.1.p|N.colorata_v1.2	0.46438
>CsYUC2related|Cucsa.001610.1|C.sativus_v1.0	>NcYUC10|Nycol.A00013.1.p|N.colorata_v1.2	0.453581
>CsYUC2related|Cucsa.001610.1|C.sativus_v1.0	>PsYUC6|QTZ21219.1|Pisum_sativum	0.42328
>CsYUC2related|Cucsa.001610.1|C.sativus_v1.0	>MtYUC10|Medtr7g107710.1|M.truncatula	0.435013
>CsYUC2related|Cucsa.001610.1|C.sativus_v1.0	>GmYUC21|Glyma.19G206200.1.p|G.max_Wm82.a2.v1	0.420635
>CsYUC2related|Cucsa.001610.1|C.sativus_v1.0	>PsYUC8|QTZ21221.1|Pisum_sativum	0.43421
>CsYUC2related|Cucsa.001610.1|C.sativus_v1.0	>MtYUC10|Medtr7g107690.1|M.truncatula	0.423684
>CsYUC2related|Cucsa.001610.1|C.sativus_v1.0	>GmYUC2|Glyma.03G208900.1.p|G.max_Wm82.a2.v1	0.406332
>CsYUC2related|Cucsa.001610.1|C.sativus_v1.0	>FvYUC10|AFG16920.1|Fragaria_vesca	0.43883
>CsYUC2related|Cucsa.001610.1|C.sativus_v1.0	>PpYUC10|Prupe.8G252500.1.p|P.persica_v2.1	0.435013
>CsYUC2related|Cucsa.001610.1|C.sativus_v1.0	>PtYUC10|Potri.002G207400.5.p|P.trichocarpa_v4.1	0.428192
>CsYUC2related|Cucsa.001610.1|C.sativus_v1.0	>CpYUC10|evm.model.supercontig_9.164|C.papaya_ASGPBv0.4	0.427419
>CsYUC2related|Cucsa.001610.1|C.sativus_v1.0	>SlyYUC|Solyc09g074430.4.1|S.lycopersicum_ITAG2.4	0.41206
>CsYUC2related|Cucsa.001610.1|C.sativus_v1.0	>StYUC10related|Soltu.DM.09G022830.1.|S.tuberosum_v6.1	0.39801
>CsYUC2related|Cucsa.001610.1|C.sativus_v1.0	>StYUC10related|Soltu.DM.09G022810.1.|S.tuberosum_v6.1	0.390547
>CsYUC2related|Cucsa.001610.1|C.sativus_v1.0	>HqYUC10related|Hyque.16G098300.1.p|H.quercifolia_v1.1	0.424403
>CsYUC2related|Cucsa.001610.1|C.sativus_v1.0	>CaYUC10A|evm.model.Scaffold_557.187|C.arabica_v0.5	0.447368
>CsYUC2related|Cucsa.001610.1|C.sativus_v1.0	>CaYUC10C|evm.model.Scaffold_2016.135|C.arabica_v0.5	0.447368
>CsYUC2related|Cucsa.001610.1|C.sativus_v1.0	>CaYUC10B|evm.model.Scaffold_557.190|C.arabica_v0.5	0.45
>CsYUC2related|Cucsa.001610.1|C.sativus_v1.0	>VvYUC10related|VIT_207s0104g01260.1|V.vinifera_v2.1	0.445623
>CsYUC2related|Cucsa.001610.1|C.sativus_v1.0	>VvYUC10|VIT_207s0104g01250.1|V.vinifera_v2.1	0.432
>CsYUC2related|Cucsa.001610.1|C.sativus_v1.0	>DcYUC10A|DCAR_018364|D.carota_v2.0	0.457672
>CsYUC2related|Cucsa.001610.1|C.sativus_v1.0	>DcYUC10B|DCAR_012429|D.carota_v2.0	0.456233
>CsYUC2related|Cucsa.001610.1|C.sativus_v1.0	>CKAN_02337900|Ckanehirae_v3_Magnoliidae	0.44
>CsYUC2related|Cucsa.001610.1|C.sativus_v1.0	>PCaYUCE|KAI3988924.1[Papaver_californicum]	0.45
>CsYUC2related|Cucsa.001610.1|C.sativus_v1.0	>CsYUC10|Cucsa.108650.1|C.sativus_v1.0	0.428571
>CsYUC2related|Cucsa.001610.1|C.sativus_v1.0	>CsYUC10X1|Cucsa.084650.1|C.sativus_v1.0	0.424403
>CsYUC2related|Cucsa.001610.1|C.sativus_v1.0	>HvYUC11|XP_044958834.1|H.vulgare	0.420485
>CsYUC2related|Cucsa.001610.1|C.sativus_v1.0	>SbYUC10|Sobic.003G128700.1.p|S.bicolor	0.412987
>CsYUC2related|Cucsa.001610.1|C.sativus_v1.0	>SbYUC10|XP_002455445.1|S.bicolor	0.413534
>CsYUC2related|Cucsa.001610.1|C.sativus_v1.0	>ZmYUC11|ZmB84.08G004900.1.p|Z.mays_B84v1.2	0.412073
>CsYUC2related|Cucsa.001610.1|C.sativus_v1.0	>EcYUC10A|ELECO.r07.1AG0004030.1|E.coracana_v1.1	0.414698
>CsYUC2related|Cucsa.001610.1|C.sativus_v1.0	>EcYUC10B|ELECO.r07.1BG0052450.1|E.coracana_v1.1	0.424479
>CsYUC2related|Cucsa.001610.1|C.sativus_v1.0	>OsYUC9|LOC_Os01g16714.1|Osativa_v7.0	0.421875
>CsYUC2related|Cucsa.001610.1|C.sativus_v1.0	>OsYUC10|LOC_Os01g16750.1|Osativa_v7.0	0.404092
>CsYUC2related|Cucsa.001610.1|C.sativus_v1.0	>BdYUC11|Bradi2g10302.1.p|B.distachyon_v3.1	0.435356
>CsYUC2related|Cucsa.001610.1|C.sativus_v1.0	>AcYUC10|Aco006326.1|A.comosus_v3	0.444162
>CsYUC2related|Cucsa.001610.1|C.sativus_v1.0	>MaYUC11|GSMUA_Achr9P17710_001|M.acuminata_v1	0.465181
>CsYUC2related|Cucsa.001610.1|C.sativus_v1.0	>MaYUC10_11|GSMUA_Achr8P00130_001|M.acuminata_v1	0.450425
>PCaYUCA|KAI3995977.1[Papaver_californicum]	>AtYUC6A|AT5G25620.1|A_thaliana	0.648058
>PCaYUCA|KAI3995977.1[Papaver_californicum]	>AtYUC6B|AT5G25620.2|A_thaliana	0.626168
>PCaYUCA|KAI3995977.1[Papaver_californicum]	>BrYUC6X1|Brara.I00535.1.p|B.rapaFPsc_v1.3	0.64186
>PCaYUCA|KAI3995977.1[Papaver_californicum]	>BrYUC6|Brara.B03625.1.p|B.rapaFPsc_v1.3	0.62645
>PCaYUCA|KAI3995977.1[Papaver_californicum]	>BrYUC6|Brara.F02755.1.p|B.rapaFPsc_v1.3	0.629108
>PCaYUCA|KAI3995977.1[Papaver_californicum]	>SlyYUC2related|Solyc08g068160.2.1|S.lycopersicum_ITAG2.4	0.687961
>PCaYUCA|KAI3995977.1[Papaver_californicum]	>StYUC2related|Soltu.DM.08G017290.1|S.tuberosum_v6.1	0.688725
>PCaYUCA|KAI3995977.1[Papaver_californicum]	>PjYUC1|QIH44903.1[Phtheirospermum_japonicum]	0.680653
>PCaYUCA|KAI3995977.1[Papaver_californicum]	>CaYUC6like|evm.model.Scaffold_597.40|C.arabica_v0.5	0.691765
>PCaYUCA|KAI3995977.1[Papaver_californicum]	>CaYUC6like|evm.model.Scaffold_465.92|C.arabica_v0.5	0.691038
>PCaYUCA|KAI3995977.1[Papaver_californicum]	>HqYUC6related|Hyque.01G074400.1.p|H.quercifolia_v1.1	0.71875
>PCaYUCA|KAI3995977.1[Papaver_californicum]	>HqYUC6related|Hyque.11G054300.1.p|H.quercifolia_v1.1	0.719715
>PCaYUCA|KAI3995977.1[Papaver_californicum]	>PsYUC2|QTZ21215.1|Pisum_sativum	0.658477
>PCaYUCA|KAI3995977.1[Papaver_californicum]	>MtYUC6|Medtr3g109520.1|M.truncatula	0.645783
>PCaYUCA|KAI3995977.1[Papaver_californicum]	>GmYUC6|Glyma.04G079700.1.p|G.max_Wm82.a2.v1	0.676815
>PCaYUCA|KAI3995977.1[Papaver_californicum]	>GmYUC9|Glyma.06G081300.1.p|G.max_Wm82.a2.v1	0.655738
>PCaYUCA|KAI3995977.1[Papaver_californicum]	>GmYUC17|Glyma.14G141200.1.p|G.max_Wm82.a2.v1	0.671362
>PCaYUCA|KAI3995977.1[Papaver_californicum]	>GmYUC18|Glyma.17G189700.1.p|G.max_Wm82.a2.v1	0.669789
>PCaYUCA|KAI3995977.1[Papaver_californicum]	>MtYUC6|Medtr1g008380.1|M.truncatula	0.664286
>PCaYUCA|KAI3995977.1[Papaver_californicum]	>FvYUC6|ADZ36700.1|Fragaria_vesca	0.654206
>PCaYUCA|KAI3995977.1[Papaver_californicum]	>PpYUC6|Prupe.1G453400.1.p|P.persica_v2.1	0.669789
>PCaYUCA|KAI3995977.1[Papaver_californicum]	>CsYUC6|Cucsa.161450.1|C.sativus_v1.0	0.669811
>PCaYUCA|KAI3995977.1[Papaver_californicum]	>PtYUC2|Potri.018G036800.1.p|P.trichocarpa_v4.1	0.657407
>PCaYUCA|KAI3995977.1[Papaver_californicum]	>PtYUC6|Potri.006G243400.1.p|P.trichocarpa_v4.1	0.668224
>PCaYUCA|KAI3995977.1[Papaver_californicum]	>CpYUC6|evm.model.supercontig_78.87|C.papaya_ASGPBv0.4	0.709832
>PCaYUCA|KAI3995977.1[Papaver_californicum]	>VvYUC6|VIT_204s0008g03920.1|V.vinifera_v2.1	0.706024
>PCaYUCA|KAI3995977.1[Papaver_californicum]	>AtYUC1|AT4G32540.1|A_thaliana	0.56068
>PCaYUCA|KAI3995977.1[Papaver_californicum]	>BrYUC1A|Brara.A00540.1.p|B.rapaFPsc_v1.3	0.544365
>PCaYUCA|KAI3995977.1[Papaver_californicum]	>BrYUC1B|Brara.H01304.1.p|B.rapaFPsc_v1.3	0.568966
>PCaYUCA|KAI3995977.1[Papaver_californicum]	>AtYUC4A|AT5G11320.1|A_thaliana	0.587065
>PCaYUCA|KAI3995977.1[Papaver_californicum]	>AtYUC4B|AT5G11320.2|A_thaliana	0.568627
>PCaYUCA|KAI3995977.1[Papaver_californicum]	>BrYUC4|Brara.B00402.1.p|B.rapaFPsc_v1.3	0.564477
>PCaYUCA|KAI3995977.1[Papaver_californicum]	>BrYUC4B|Brara.J02239.1.p|B.rapaFPsc_v1.3	0.56691
>PCaYUCA|KAI3995977.1[Papaver_californicum]	>PsYUC1|QTZ21214.1|Pisum_sativum	0.576733
>PCaYUCA|KAI3995977.1[Papaver_californicum]	>MtYUC4|Medtr1g011630.1|M.truncatula	0.587654
>PCaYUCA|KAI3995977.1[Papaver_californicum]	>GmYUC16|Glyma.14G128200.1.p|G.max_Wm82.a2.v1	0.580977
>PCaYUCA|KAI3995977.1[Papaver_californicum]	>GmYUC19|Glyma.17G205800.1.p|G.max_Wm82.a2.v1	0.569307
>PCaYUCA|KAI3995977.1[Papaver_californicum]	>GmYUC5|Glyma.04G070100.1.p|G.max_Wm82.a2.v1	0.606436
>PCaYUCA|KAI3995977.1[Papaver_californicum]	>GmYUC8|Glyma.06G072100.1.p|G.max_Wm82.a2.v1	0.6025
>PCaYUCA|KAI3995977.1[Papaver_californicum]	>PtYUC1|Potri.006G248200.1.p|P.trichocarpa_v4.1	0.610294
>PCaYUCA|KAI3995977.1[Papaver_californicum]	>PtYUC4|Potri.018G033200.1.p|P.trichocarpa_v4.1	0.59466
>PCaYUCA|KAI3995977.1[Papaver_californicum]	>FvYUC4|ADZ36701.1|Fragaria_vesca	0.572839
>PCaYUCA|KAI3995977.1[Papaver_californicum]	>PpYUC4|Prupe.1G468500.1.p|P.persica_v2.1	0.603448
>PCaYUCA|KAI3995977.1[Papaver_californicum]	>CpYUC4|evm.model.supercontig_91.28|C.papaya_ASGPBv0.4	0.581169
>PCaYUCA|KAI3995977.1[Papaver_californicum]	>VvYUC4|VIT_204s0008g04870.1|V.vinifera_v2.1	0.554054
>PCaYUCA|KAI3995977.1[Papaver_californicum]	>CsYUC4related|Cucsa.162080.1|C.sativus_v1.0	0.592405
>PCaYUCA|KAI3995977.1[Papaver_californicum]	>SlyYUC|Solyc06g065630.2.1|S.lycopersicum_ITAG2.4	0.568293
>PCaYUCA|KAI3995977.1[Papaver_californicum]	>StYUC2related|Soltu.DM.06G019760.1|S.tuberosum_v6.1	0.565854
>PCaYUCA|KAI3995977.1[Papaver_californicum]	>HqYUC4related|Hyque.11G050400.1.p|H.quercifolia_v1.1	0.574257
>PCaYUCA|KAI3995977.1[Papaver_californicum]	>HqYUC4|Hyque.01G076800.1.p|H.quercifolia_v1.1	0.592875
>PCaYUCA|KAI3995977.1[Papaver_californicum]	>CaYUC4A|evm.model.Scaffold_2631.192|C.arabica_v0.5	0.592405
>PCaYUCA|KAI3995977.1[Papaver_californicum]	>CaYUC4B|evm.model.Scaffold_1082.314|C.arabica_v0.5	0.577889
>PCaYUCA|KAI3995977.1[Papaver_californicum]	>MaYUC2related|GSMUA_Achr1P05290_001|M.acuminata_v1	0.594366
>PCaYUCA|KAI3995977.1[Papaver_californicum]	>MaYUC2related|GSMUA_AchrUn_randomP16000_001|M.acuminata_v1	0.591837
>PCaYUCA|KAI3995977.1[Papaver_californicum]	>AoYUC4|08.665|Asparagus_officinalis_V1.1	0.587013
>PCaYUCA|KAI3995977.1[Papaver_californicum]	>AaYUC4|Acora.12G097100.1.p|A.americanus_v1.1	0.590124
>PCaYUCA|KAI3995977.1[Papaver_californicum]	>MsiYUC4|XP_058112037.1|Magnolia_sinica	0.596107
>PCaYUCA|KAI3995977.1[Papaver_californicum]	>AmTrYUC4A|evm_27.model.AmTr_v1.0_scaffold00122.41|A.trichopoda_v1.0	0.577017
>PCaYUCA|KAI3995977.1[Papaver_californicum]	>NcYUC4|Nycol.F00334.1.p|N.colorata_v1.2	0.543478
>PCaYUCA|KAI3995977.1[Papaver_californicum]	>NcYUC|Nycol.A02388.1.p|N.colorata_v1.2	0.567308
>PCaYUCA|KAI3995977.1[Papaver_californicum]	>AmTrYUC4B|evm_27.model.AmTr_v1.0_scaffold00002.564|A.trichopoda_v1.0	0.573494
>PCaYUCA|KAI3995977.1[Papaver_californicum]	>HvYUC1X1|XP_044972564.1|H.vulgare	0.567901
>PCaYUCA|KAI3995977.1[Papaver_californicum]	>HvYUC1X2|XP_044972565.1|H.vulgare	0.567357
>PCaYUCA|KAI3995977.1[Papaver_californicum]	>BdYUC4|Bradi2g45105.2.p|B.distachyon_v3.1	0.560494
>PCaYUCA|KAI3995977.1[Papaver_californicum]	>OsYUC1|LOC_Os01g45760|Osativa_v7.0	0.566503
>PCaYUCA|KAI3995977.1[Papaver_californicum]	>OsYUC|LOC_Os01g45760.1|Osativa_v7.0	0.566503
>PCaYUCA|KAI3995977.1[Papaver_californicum]	>SbYUC1|XP_002456044.2|S.bicolor	0.559809
>PCaYUCA|KAI3995977.1[Papaver_californicum]	>ZmSPI1YUCCA1like|ZmB84.03G318800.2.p|Z.mays_B84v1.2	0.542169
>PCaYUCA|KAI3995977.1[Papaver_californicum]	>EcYUC2related|ELECO.r07.1AG0026300.1|E.coracana_v1.1	0.553659
>PCaYUCA|KAI3995977.1[Papaver_californicum]	>EcYUC2related|ELECO.r07.1BG0076760.1|E.coracana_v1.1	0.545012
>PCaYUCA|KAI3995977.1[Papaver_californicum]	>HvYUC8|XP_044979518.1|H.vulgare	0.5
>PCaYUCA|KAI3995977.1[Papaver_californicum]	>HvYUC8|HORVU4Hr1G073700.1|H.vulgare	0.506053
>PCaYUCA|KAI3995977.1[Papaver_californicum]	>BdYUC7|Bradi1g74279.1.p|B.distachyon_v3.1	0.493887
>PCaYUCA|KAI3995977.1[Papaver_californicum]	>SbYUC4|XP_002468463.2|S.bicolor	0.5
>PCaYUCA|KAI3995977.1[Papaver_californicum]	>ZmYUC9|ZmB84.01G038000.1.p|Z.mays_B84v1.2	0.494033
>PCaYUCA|KAI3995977.1[Papaver_californicum]	>OsYUC8|LOC_Os03g06654.1|Osativa_v7.0	0.480583
>PCaYUCA|KAI3995977.1[Papaver_californicum]	>OtYUC|Oropetium_20150105_00160A|Othomaeum_v1.0	0.497585
>PCaYUCA|KAI3995977.1[Papaver_californicum]	>EcYUC8like|ELECO.r07.3BG0293360.1|E.coracana_v1.1	0.497619
>PCaYUCA|KAI3995977.1[Papaver_californicum]	>MaYUC4related|GSMUA_Achr4P14860_001|M.acuminata_v1	0.478036
>PCaYUCA|KAI3995977.1[Papaver_californicum]	>MaYUC4related|GSMUA_Achr4P03000_001|M.acuminata_v1	0.508287
>PCaYUCA|KAI3995977.1[Papaver_californicum]	>MsiYUC8like|XP_058105402.1|Magnolia_sinica	0.541063
>PCaYUCA|KAI3995977.1[Papaver_californicum]	>AaYUC8like|Acora.04G203400.1.p|A.americanus_v1.1	0.512563
>PCaYUCA|KAI3995977.1[Papaver_californicum]	>NcYUC1like|Nycol.B01286.1.p|N.colorata_v1.2	0.501253
>PCaYUCA|KAI3995977.1[Papaver_californicum]	>NcYUC4|Nycol.A01223.1.p|N.colorata_v1.2	0.486936
>PCaYUCA|KAI3995977.1[Papaver_californicum]	>GmYUCB_G|TnS000936361t02.p|Gnetum_montanum_	0.544153
>PCaYUCA|KAI3995977.1[Papaver_californicum]	>AtYUC3|AT1G04610.1|A_thaliana	0.545667
>PCaYUCA|KAI3995977.1[Papaver_californicum]	>BrYUC3X2|Brara.J00274.1.p|B.rapaFPsc_v1.3	0.548009
>PCaYUCA|KAI3995977.1[Papaver_californicum]	>BrYUC3|Brara.I05483.1.p|B.rapaFPsc_v1.3	0.557377
>PCaYUCA|KAI3995977.1[Papaver_californicum]	>AtYUC7|AT2G33230.1|A_thaliana	0.538824
>PCaYUCA|KAI3995977.1[Papaver_californicum]	>BrYUC7|Brara.E01069.1.p|B.rapaFPsc_v1.3	0.544601
>PCaYUCA|KAI3995977.1[Papaver_californicum]	>PtYUC3|Potri.008G174600.1.p|P.trichocarpa_v4.1	0.544601
>PCaYUCA|KAI3995977.1[Papaver_californicum]	>PtYUC7|Potri.010G062400.2.p|P.trichocarpa_v4.1	0.552693
>PCaYUCA|KAI3995977.1[Papaver_californicum]	>FvYUC7|AFG16917.1|Fragaria_vesca	0.536643
>PCaYUCA|KAI3995977.1[Papaver_californicum]	>PpYUC3|Prupe.1G054300.1.p|P.persica_v2.1	0.563549
>PCaYUCA|KAI3995977.1[Papaver_californicum]	>GmYUC15|Glyma.10G128700.1.p|G.max_Wm82.a2.v1	0.536471
>PCaYUCA|KAI3995977.1[Papaver_californicum]	>GmYUC22|Glyma.20G080000.1.p|G.max_Wm82.a2.v1	0.536471
>PCaYUCA|KAI3995977.1[Papaver_californicum]	>MtYUC3related|Medtr1g046230.1|M.truncatula	0.534606
>PCaYUCA|KAI3995977.1[Papaver_californicum]	>CpYUC3related|evm.model.supercontig_59.54|C.papaya_ASGPBv0.4	0.553699
>PCaYUCA|KAI3995977.1[Papaver_californicum]	>SlyYUC3related|Solyc09g091090.2.1|S.lycopersicum_ITAG2.4	0.523256
>PCaYUCA|KAI3995977.1[Papaver_californicum]	>StYUC3related|Soltu.DM.09G027910.1|S.tuberosum_v6.1	0.529138
>PCaYUCA|KAI3995977.1[Papaver_californicum]	>HqYUC3related|Hyque.10G114700.1.p|H.quercifolia_v1.1	0.543062
>PCaYUCA|KAI3995977.1[Papaver_californicum]	>DcYUC3|DCAR_027361|D.carota_v2.0	0.536993
>PCaYUCA|KAI3995977.1[Papaver_californicum]	>CaYUC3|evm.model.Scaffold_315.833|C.arabica_v0.5	0.541371
>PCaYUCA|KAI3995977.1[Papaver_californicum]	>CsYUC3|Cucsa.255980.1|C.sativus_v1.0	0.581152
>PCaYUCA|KAI3995977.1[Papaver_californicum]	>VvYUC3|VIT_205s0051g00060.1|V.vinifera_v2.1	0.541766
>PCaYUCA|KAI3995977.1[Papaver_californicum]	>DcYUC3|DCAR_030776|D.carota_v2.0	0.534606
>PCaYUCA|KAI3995977.1[Papaver_californicum]	>PjYUC3|QIH44905.1[Phtheirospermum_japonicum]	0.538647
>PCaYUCA|KAI3995977.1[Papaver_californicum]	>AtYUC5|AT5G43890.1|A_thaliana	0.557971
>PCaYUCA|KAI3995977.1[Papaver_californicum]	>BrYUC5|Brara.B02765.1.p|B.rapaFPsc_v1.3	0.562802
>PCaYUCA|KAI3995977.1[Papaver_californicum]	>BrYUC5related|Brara.F03781.1.p|B.rapaFPsc_v1.3	0.550122
>PCaYUCA|KAI3995977.1[Papaver_californicum]	>AtYUC9|AT1G04180.1|A_thaliana	0.584951
>PCaYUCA|KAI3995977.1[Papaver_californicum]	>BrYUC9|Brara.J00235.1.p|B.rapaFPsc_v1.3	0.571429
>PCaYUCA|KAI3995977.1[Papaver_californicum]	>BrYUC9|Brara.I05505.1.p|B.rapaFPsc_v1.3	0.577295
>PCaYUCA|KAI3995977.1[Papaver_californicum]	>SlyYUC3related|Solyc09g064160.3.1|S.lycopersicum_ITAG2.4	0.570048
>PCaYUCA|KAI3995977.1[Papaver_californicum]	>StYUC3related|Soltu.DM.09G018700.1|S.tuberosum_v6.1	0.565217
>PCaYUCA|KAI3995977.1[Papaver_californicum]	>SlyYUC5related|Solyc06g083700.4.1|S.lycopersicum_ITAG2.4	0.542169
>PCaYUCA|KAI3995977.1[Papaver_californicum]	>StYUC5related|Soltu.DM.06G034100.1|S.tuberosum_v6.1	0.539759
>PCaYUCA|KAI3995977.1[Papaver_californicum]	>SlyYUC8|Solyc06g008050.4.1|S.lycopersicum_ITAG2.4	0.571776
>PCaYUCA|KAI3995977.1[Papaver_californicum]	>StYUC3related|Soltu.DM.06G002120.1|S.tuberosum_v6.1	0.580247
>PCaYUCA|KAI3995977.1[Papaver_californicum]	>HqYUC5related|Hyque.04G157000.1.p|H.quercifolia_v1.1	0.568675
>PCaYUCA|KAI3995977.1[Papaver_californicum]	>PjYUC4|QIH44906.1[Phtheirospermum_japonicum]	0.567633
>PCaYUCA|KAI3995977.1[Papaver_californicum]	>CaYUC3related|evm.model.Scaffold_2016.447|C.arabica_v0.5	0.566586
>PCaYUCA|KAI3995977.1[Papaver_californicum]	>CaYUC8|evm.model.Scaffold_635.212|C.arabica_v0.5	0.57385
>PCaYUCA|KAI3995977.1[Papaver_californicum]	>DcYUC5related|DCAR_000550|D.carota_v2.0	0.570048
>PCaYUCA|KAI3995977.1[Papaver_californicum]	>DcYUC5A|DCAR_000561|D.carota_v2.0	0.556098
>PCaYUCA|KAI3995977.1[Papaver_californicum]	>DcYUC5B|DCAR_000562|D.carota_v2.0	0.551219
>PCaYUCA|KAI3995977.1[Papaver_californicum]	>DcYUC5C|DCAR_000563|D.carota_v2.0	0.554187
>PCaYUCA|KAI3995977.1[Papaver_californicum]	>DcYUC5D|DCAR_000560|D.carota_v2.0	0.55665
>PCaYUCA|KAI3995977.1[Papaver_californicum]	>DcYUC5related|DCAR_012617|D.carota_v2.0	0.580723
>PCaYUCA|KAI3995977.1[Papaver_californicum]	>PjYUC2|QIH44904.1[Phtheirospermum_japonicum]	0.543478
>PCaYUCA|KAI3995977.1[Papaver_californicum]	>AtYUC8|AT4G28720.1|A_thaliana	0.544578
>PCaYUCA|KAI3995977.1[Papaver_californicum]	>BrYUC8|Brara.A00847.1.p|B.rapaFPsc_v1.3	0.556901
>PCaYUCA|KAI3995977.1[Papaver_californicum]	>BrYUC8|Brara.H01467.1.p|B.rapaFPsc_v1.3	0.556627
>PCaYUCA|KAI3995977.1[Papaver_californicum]	>PsYUC5|QTZ21218.1|Pisum_sativum	0.586592
>PCaYUCA|KAI3995977.1[Papaver_californicum]	>MtYUC8|Medtr7g099330.1|M.truncatula	0.572464
>PCaYUCA|KAI3995977.1[Papaver_californicum]	>GmYUC1|Glyma.03G169600.1.p|G.max_Wm82.a2.v1	0.566986
>PCaYUCA|KAI3995977.1[Papaver_californicum]	>GmYUC20|Glyma.19G170800.1.p|G.max_Wm82.a2.v1	0.57177
>PCaYUCA|KAI3995977.1[Papaver_californicum]	>PtYUC8|Potri.002G254200.1.p|P.trichocarpa_v4.1	0.562201
>PCaYUCA|KAI3995977.1[Papaver_californicum]	>CsYUC8|Cucsa.348750.1|C.sativus_v1.0	0.563246
>PCaYUCA|KAI3995977.1[Papaver_californicum]	>CpYUC8|evm.model.supercontig_87.71|C.papaya_ASGPBv0.4	0.558195
>PCaYUCA|KAI3995977.1[Papaver_californicum]	>FvYUC3|AFG16918.1|Fragaria_vesca	0.565632
>PCaYUCA|KAI3995977.1[Papaver_californicum]	>PpYUC5|Prupe.8G211000.1.p|P.persica_v2.1	0.560859
>PCaYUCA|KAI3995977.1[Papaver_californicum]	>VvYUC8|VIT_207s0005g04800.1|V.vinifera_v2.1	0.574209
>PCaYUCA|KAI3995977.1[Papaver_californicum]	>PCaYUCD|KAI3983187.1[Papaver_californicum]	0.577938
>PCaYUCA|KAI3995977.1[Papaver_californicum]	>PCaYUCF|KAI3990778.1[Papaver_californicum]	0.57554
>PCaYUCA|KAI3995977.1[Papaver_californicum]	>MtYUC9|Medtr1g069275.1|M.truncatula	0.569378
>PCaYUCA|KAI3995977.1[Papaver_californicum]	>CsYUC5related|Cucsa.140470.1|C.sativus_v1.0	0.579327
>PCaYUCA|KAI3995977.1[Papaver_californicum]	>CKAN_01805100|Ckanehirae_v3_Magnoliidae	0.580723
>PCaYUCA|KAI3995977.1[Papaver_californicum]	>MsiYUC5|XP_058101305.1|Magnolia_sinica	0.566586
>PCaYUCA|KAI3995977.1[Papaver_californicum]	>CKAN_02673000|Ckanehirae_v3_Magnoliidae	0.567308
>PCaYUCA|KAI3995977.1[Papaver_californicum]	>CKAN_02545400|Ckanehirae_v3_Magnoliidae	0.582126
>PCaYUCA|KAI3995977.1[Papaver_californicum]	>MsiYUC5|XP_058095048.1|Magnolia_sinica	0.578313
>PCaYUCA|KAI3995977.1[Papaver_californicum]	>CKAN_01519000|Ckanehirae_v3_Magnoliidae	0.569712
>PCaYUCA|KAI3995977.1[Papaver_californicum]	>MaYUC3|GSMUA_AchrUn_randomP04200_001|M.acuminata_v1	0.52987
>PCaYUCA|KAI3995977.1[Papaver_californicum]	>MaYUC5related|GSMUA_Achr1P24210_001|M.acuminata_v1	0.522911
>PCaYUCA|KAI3995977.1[Papaver_californicum]	>MaYUC5Related|GSMUA_Achr2P04250_001|M.acuminata_v1	0.539084
>PCaYUCA|KAI3995977.1[Papaver_californicum]	>MaYUC3related|GSMUA_Achr11P07720_001|M.acuminata_v1	0.536585
>PCaYUCA|KAI3995977.1[Papaver_californicum]	>AoYUC3related|07.1910|Asparagus_officinalis_V1.1	0.543478
>PCaYUCA|KAI3995977.1[Papaver_californicum]	>AaYUC5related|Acora.01G200900.1.p|A.americanus_v1.1	0.569682
>PCaYUCA|KAI3995977.1[Papaver_californicum]	>AaYUC5related|Acora.10G153700.1.p|A.americanus_v1.1	0.57598
>PCaYUCA|KAI3995977.1[Papaver_californicum]	>MaYUC5Related|GSMUA_Achr4P25050_001|M.acuminata_v1	0.567204
>PCaYUCA|KAI3995977.1[Papaver_californicum]	>MaYUC5related|GSMUA_Achr1P03360_001|M.acuminata_v1	0.570175
>PCaYUCA|KAI3995977.1[Papaver_californicum]	>MaYUC5Related|GSMUA_Achr5P20550_001|M.acuminata_v1	0.581967
>PCaYUCA|KAI3995977.1[Papaver_californicum]	>MaYUC5related|GSMUA_Achr11P21300_001|M.acuminata_v1	0.568915
>PCaYUCA|KAI3995977.1[Papaver_californicum]	>MaYUC5Related|GSMUA_Achr8P12830_001.YUC5|M.acuminata_v1	0.558011
>PCaYUCA|KAI3995977.1[Papaver_californicum]	>AcYUC5related|Aco014634.1|A.comosus_v3	0.555556
>PCaYUCA|KAI3995977.1[Papaver_californicum]	>AcYUC5|Aco008902.1|A.comosus_v3	0.545673
>PCaYUCA|KAI3995977.1[Papaver_californicum]	>AoYUC5related|04.275|Asparagus_officinalis_V1.1	0.549261
>PCaYUCA|KAI3995977.1[Papaver_californicum]	>AmTrYUC|evm_27.model.AmTr_v1.0_scaffold00039.187|A.trichopoda_v1.0	0.558604
>PCaYUCA|KAI3995977.1[Papaver_californicum]	>NcYUC5|Nycol.L00992.1.p|N.colorata_v1.2	0.555288
>PCaYUCA|KAI3995977.1[Papaver_californicum]	>NcYUC5|Nycol.D01636.1.p|N.colorata_v1.2	0.567961
>PCaYUCA|KAI3995977.1[Papaver_californicum]	>HvYUC3|KAE8779170.1|Hordeum_vulgare	0.553616
>PCaYUCA|KAI3995977.1[Papaver_californicum]	>HvYUC9|XP_044950031.1|H.vulgare	0.547911
>PCaYUCA|KAI3995977.1[Papaver_californicum]	>HvYUC9|HORVU5Hr1G050630.3|H.vulgare	0.562682
>PCaYUCA|KAI3995977.1[Papaver_californicum]	>SbYUC5|XP_021308125.1|S.bicolor	0.542373
>PCaYUCA|KAI3995977.1[Papaver_californicum]	>SbYUC5|XP_002461905.2|S.bicolor	0.539952
>PCaYUCA|KAI3995977.1[Papaver_californicum]	>ZmYUC5|ZmB84.07G064900.2.p|Z.mays_B84v1.2	0.554455
>PCaYUCA|KAI3995977.1[Papaver_californicum]	>ZmYUC7|NP_001358724.1|Z.mays_B84v1.2	0.562025
>PCaYUCA|KAI3995977.1[Papaver_californicum]	>OtYUC|Oropetium_20150105_13179A|Othomaeum_v1.0	0.576531
>PCaYUCA|KAI3995977.1[Papaver_californicum]	>EcYUC5like|ELECO.r07.7AG0564960.1|E.coracana_v1.1	0.559494
>PCaYUCA|KAI3995977.1[Papaver_californicum]	>OsYUC6|LOC_Os07g25540.1|Osativa_v7.0	0.580153
>PCaYUCA|KAI3995977.1[Papaver_californicum]	>BdYUC9|Bradi1g28967.1.p|B.distachyon_v3.1	0.56962
>PCaYUCA|KAI3995977.1[Papaver_californicum]	>HvYUC5|XP_044971244.1|H.vulgare	0.547215
>PCaYUCA|KAI3995977.1[Papaver_californicum]	>BdYUC5|Bradi5g01327.2.p|B.distachyon_v3.1	0.53938
>PCaYUCA|KAI3995977.1[Papaver_californicum]	>SbYUC5|XP_002447449.1|S.bicolor	0.544153
>PCaYUCA|KAI3995977.1[Papaver_californicum]	>ZmYUC2|ZmB84.10G121000.1.p|Z.mays_B84v1.2	0.535714
>PCaYUCA|KAI3995977.1[Papaver_californicum]	>ZmYUC4|ZmB84.02G199500.1.p|Z.mays_B84v1.2	0.548926
>PCaYUCA|KAI3995977.1[Papaver_californicum]	>OtYUC5like|Oropetium_20150105_25620A|Othomaeum_v1.0	0.555288
>PCaYUCA|KAI3995977.1[Papaver_californicum]	>EcYUC5related|ELECO.r07.4BG0359200.1|E.coracana_v1.1	0.557457
>PCaYUCA|KAI3995977.1[Papaver_californicum]	>EcYUC5related|ELECO.r07.4AG0327230.1|E.coracana_v1.1	0.569682
>PCaYUCA|KAI3995977.1[Papaver_californicum]	>OsYUC7|LOC_Os04g03980.1|Osativa_v7.0	0.555012
>PCaYUCA|KAI3995977.1[Papaver_californicum]	>HvYUC5|XP_044970914.1|H.vulgare	0.533654
>PCaYUCA|KAI3995977.1[Papaver_californicum]	>HvYUC5|H.vulgare_r1|HORVU2Hr1G116980.1|H.vulgare	0.524475
>PCaYUCA|KAI3995977.1[Papaver_californicum]	>SbYUC|EES15155.1|S.bicolor	0.491184
>PCaYUCA|KAI3995977.1[Papaver_californicum]	>AtYUC10|AT1G48910.1|A_thaliana	0.469816
>PCaYUCA|KAI3995977.1[Papaver_californicum]	>BrYUC10|Brara.F00397.1.p|B.rapaFPsc_v1.3	0.45
>PCaYUCA|KAI3995977.1[Papaver_californicum]	>PsYUC7|QTZ21220.1|Pisum_sativum	0.452632
>PCaYUCA|KAI3995977.1[Papaver_californicum]	>MtYUC10|Medtr5g033260.1|M.truncatula	0.46579
>PCaYUCA|KAI3995977.1[Papaver_californicum]	>MtYUC10related|Medtr8g432640.1|M.truncatula	0.478947
>PCaYUCA|KAI3995977.1[Papaver_californicum]	>GmYUC3|Glyma.04G213600.1.p|G.max_Wm82.a2.v1	0.461741
>PCaYUCA|KAI3995977.1[Papaver_californicum]	>GmYUC11|Glyma.06G152700.1.p|G.max_Wm82.a2.v1	0.448549
>PCaYUCA|KAI3995977.1[Papaver_californicum]	>HqYUC10related|Hyque.05G023500.1.p|H.quercifolia_v1.1	0.456853
>PCaYUCA|KAI3995977.1[Papaver_californicum]	>CsYUC10related|Cucsa.249910.1|C.sativus_v1.0	0.501312
>PCaYUCA|KAI3995977.1[Papaver_californicum]	>FvYUC11|AFG16919.1|Fragaria_vesca	0.413265
>PCaYUCA|KAI3995977.1[Papaver_californicum]	>SlyYUC10|Solyc09g091720.1.1.|S.lycopersicum_ITAG2.4	0.452381
>PCaYUCA|KAI3995977.1[Papaver_californicum]	>SlyYUC|Solyc09g091870.2.1|S.lycopersicum_ITAG2.4	0.435768
>PCaYUCA|KAI3995977.1[Papaver_californicum]	>HvYUC10|XP_044968451.1|H.vulgare	0.446194
>PCaYUCA|KAI3995977.1[Papaver_californicum]	>HvYUC10|HORVU2Hr1G118760.2|H.vulgare	0.451444
>PCaYUCA|KAI3995977.1[Papaver_californicum]	>HvYUC10|XP_044960962.1|H.vulgare	0.44357
>PCaYUCA|KAI3995977.1[Papaver_californicum]	>HvYUC|HORVU7Hr1G017630.2|H.vulgare	0.441253
>PCaYUCA|KAI3995977.1[Papaver_californicum]	>HvYUC10|XP_044957826.1|H.vulgare	0.435696
>PCaYUCA|KAI3995977.1[Papaver_californicum]	>HvYUC10|HORVU1Hr1G022530.34|H.vulgare	0.454068
>PCaYUCA|KAI3995977.1[Papaver_californicum]	>HORVU1Hr1G067720.2|H.vulgare	0.435696
>PCaYUCA|KAI3995977.1[Papaver_californicum]	>BdYUC|Bradi2g04257.1.p|B.distachyon_v3.1	0.455497
>PCaYUCA|KAI3995977.1[Papaver_californicum]	>BdYUC10B|Bradi2g04247.1.p|B.distachyon_v3.1	0.454308
>PCaYUCA|KAI3995977.1[Papaver_californicum]	>OsYUC12|LOC_Os02g17230.1|Osativa_v7.0	0.472585
>PCaYUCA|KAI3995977.1[Papaver_californicum]	>OsYUC12|LOC_Os11g10140.1|Osativa_v7.0	0.462908
>PCaYUCA|KAI3995977.1[Papaver_californicum]	>OsYUC14|LOC_Os11g10170.1|Osativa_v7.0	0.471503
>PCaYUCA|KAI3995977.1[Papaver_californicum]	>SbYUC10|XP_002449399.1|S.bicolor	0.453333
>PCaYUCA|KAI3995977.1[Papaver_californicum]	>ZmYUC3|ZmB84.04G035900.1.p|Z.mays_B84v1.2	0.464
>PCaYUCA|KAI3995977.1[Papaver_californicum]	>ZmYUC13|ZmB84.04G035900.1.p|Z.mays_B84v1.2	0.464
>PCaYUCA|KAI3995977.1[Papaver_californicum]	>HvYUC10|XP_044959882.1|H.vulgare	0.443864
>PCaYUCA|KAI3995977.1[Papaver_californicum]	>BdYUC10A|Bradi4g40750.3.p|B.distachyon_v3.1	0.44186
>PCaYUCA|KAI3995977.1[Papaver_californicum]	>BdYUC|Bradi4g40770.1.p|B.distachyon_v3.1	0.439791
>PCaYUCA|KAI3995977.1[Papaver_californicum]	>OsYUC11|LOC_Os12g08780.1|Osativa_v7.0	0.45288
>PCaYUCA|KAI3995977.1[Papaver_californicum]	>SbYUC11|XP_021302284.1|S.bicolor	0.47769
>PCaYUCA|KAI3995977.1[Papaver_californicum]	>ZmYUC1|ZmB84.10G037700.1.p|Z.mays_B84v1.2	0.471649
>PCaYUCA|KAI3995977.1[Papaver_californicum]	>OtYUC11|Oropetium_20150105_10772A|Othomaeum_v1.0	0.460733
>PCaYUCA|KAI3995977.1[Papaver_californicum]	>EcYUC11|ELECO.r07.5AG0384130.1|E.coracana_v1.1	0.439506
>PCaYUCA|KAI3995977.1[Papaver_californicum]	>CKAN_00715200||Ckanehirae_v3_Magnoliidae	0.481579
>PCaYUCA|KAI3995977.1[Papaver_californicum]	>MsiYUC10|XP_058099706.1|Magnolia_sinica	0.492105
>PCaYUCA|KAI3995977.1[Papaver_californicum]	>AaYUC10|Acora.05G103700.1.p|A.americanus_v1.1	0.454315
>PCaYUCA|KAI3995977.1[Papaver_californicum]	>AoYUC10|09.284|Asparagus_officinalis_V1.1	0.456284
>PCaYUCA|KAI3995977.1[Papaver_californicum]	>AoYUC10B|09.282|Asparagus_officinalis_V1.1	0.434903
>PCaYUCA|KAI3995977.1[Papaver_californicum]	>AtYUC11|AT1G21430.1|A_thaliana	0.463731
>PCaYUCA|KAI3995977.1[Papaver_californicum]	>BrYUC11|Brara.F01537.1.p|B.rapaFPsc_v1.3	0.464
>PCaYUCA|KAI3995977.1[Papaver_californicum]	>PsYUC4|QTZ21217.1|Pisum_sativum	0.430348
>PCaYUCA|KAI3995977.1[Papaver_californicum]	>MtYUC10like|Medtr4g051642.1|M.truncatula	0.436869
>PCaYUCA|KAI3995977.1[Papaver_californicum]	>MtYUC11related|Medtr3g088955.1|M.truncatula	0.435115
>PCaYUCA|KAI3995977.1[Papaver_californicum]	>MtYUC10like|Medtr3g088925.1|M.truncatula	0.43038
>PCaYUCA|KAI3995977.1[Papaver_californicum]	>MtYUC10like|Medtr3g088945.1|M.truncatula	0.43299
>PCaYUCA|KAI3995977.1[Papaver_californicum]	>GmYUC4|Glyma.04G242500.1.p|G.max_Wm82.a2.v1	0.437956
>PCaYUCA|KAI3995977.1[Papaver_californicum]	>GmYUC10|Glyma.06G120700.1.p|G.max_Wm82.a2.v1	0.465995
>PCaYUCA|KAI3995977.1[Papaver_californicum]	>PtYUC9|Potri.005G111800.1.p|P.trichocarpa_v4.1	0.442455
>PCaYUCA|KAI3995977.1[Papaver_californicum]	>PtYUC11|Potri.005G186100.1.p|P.trichocarpa_v4.1	0.461741
>PCaYUCA|KAI3995977.1[Papaver_californicum]	>FvYUC1|AFG16921.1|Fragaria_vesca	0.447368
>PCaYUCA|KAI3995977.1[Papaver_californicum]	>PpYUC10|Prupe.8G014100.1.p|P.persica_v2.1	0.461942
>PCaYUCA|KAI3995977.1[Papaver_californicum]	>CsYUC11|Cucsa.172940.1|C.sativus_v1.0	0.453125
>PCaYUCA|KAI3995977.1[Papaver_californicum]	>CpYUC11related|evm.model.supercontig_26.77|C.papaya_ASGPBv0.4	0.457672
>PCaYUCA|KAI3995977.1[Papaver_californicum]	>CaYUC11|evm.model.Scaffold_622.358|C.arabica_v0.5	0.45288
>PCaYUCA|KAI3995977.1[Papaver_californicum]	>VvYUC10|VIT_218s0001g15100.1|V.vinifera_v2.1	0.481482
>PCaYUCA|KAI3995977.1[Papaver_californicum]	>VvYUC11related|VIT_218s0001g15190.1|V.vinifera_v2.1	0.468254
>PCaYUCA|KAI3995977.1[Papaver_californicum]	>PtYUC12|Potri.016G003300.1.p|P.trichocarpa_v4.1	0.460733
>PCaYUCA|KAI3995977.1[Papaver_californicum]	>AmTrYUC10|evm_27.model.AmTr_v1.0_scaffold00209.9|A.trichopoda_v1.0	0.474359
>PCaYUCA|KAI3995977.1[Papaver_californicum]	>AmTrYUC11B|evm_27.model.AmTr_v1.0_scaffold00017.294|A.trichopoda_v1.0	0.474359
>PCaYUCA|KAI3995977.1[Papaver_californicum]	>AmTrYUC11A|evm_27.model.AmTr_v1.0_scaffold01333.1|A.trichopoda_v1.0	0.458974
>PCaYUCA|KAI3995977.1[Papaver_californicum]	>NcYUC11related|Nycol.A00015.1.p|N.colorata_v1.2	0.484293
>PCaYUCA|KAI3995977.1[Papaver_californicum]	>NcYUC10|Nycol.A00013.1.p|N.colorata_v1.2	0.477922
>PCaYUCA|KAI3995977.1[Papaver_californicum]	>PsYUC6|QTZ21219.1|Pisum_sativum	0.434555
>PCaYUCA|KAI3995977.1[Papaver_californicum]	>MtYUC10|Medtr7g107710.1|M.truncatula	0.473545
>PCaYUCA|KAI3995977.1[Papaver_californicum]	>GmYUC21|Glyma.19G206200.1.p|G.max_Wm82.a2.v1	0.43299
>PCaYUCA|KAI3995977.1[Papaver_californicum]	>PsYUC8|QTZ21221.1|Pisum_sativum	0.434555
>PCaYUCA|KAI3995977.1[Papaver_californicum]	>MtYUC10|Medtr7g107690.1|M.truncatula	0.448819
>PCaYUCA|KAI3995977.1[Papaver_californicum]	>GmYUC2|Glyma.03G208900.1.p|G.max_Wm82.a2.v1	0.445026
>PCaYUCA|KAI3995977.1[Papaver_californicum]	>FvYUC10|AFG16920.1|Fragaria_vesca	0.460106
>PCaYUCA|KAI3995977.1[Papaver_californicum]	>PpYUC10|Prupe.8G252500.1.p|P.persica_v2.1	0.464191
>PCaYUCA|KAI3995977.1[Papaver_californicum]	>PtYUC10|Potri.002G207400.5.p|P.trichocarpa_v4.1	0.457447
>PCaYUCA|KAI3995977.1[Papaver_californicum]	>CpYUC10|evm.model.supercontig_9.164|C.papaya_ASGPBv0.4	0.462366
>PCaYUCA|KAI3995977.1[Papaver_californicum]	>SlyYUC|Solyc09g074430.4.1|S.lycopersicum_ITAG2.4	0.425
>PCaYUCA|KAI3995977.1[Papaver_californicum]	>StYUC10related|Soltu.DM.09G022830.1.|S.tuberosum_v6.1	0.4225
>PCaYUCA|KAI3995977.1[Papaver_californicum]	>StYUC10related|Soltu.DM.09G022810.1.|S.tuberosum_v6.1	0.4175
>PCaYUCA|KAI3995977.1[Papaver_californicum]	>HqYUC10related|Hyque.16G098300.1.p|H.quercifolia_v1.1	0.455026
>PCaYUCA|KAI3995977.1[Papaver_californicum]	>CaYUC10A|evm.model.Scaffold_557.187|C.arabica_v0.5	0.460526
>PCaYUCA|KAI3995977.1[Papaver_californicum]	>CaYUC10C|evm.model.Scaffold_2016.135|C.arabica_v0.5	0.457895
>PCaYUCA|KAI3995977.1[Papaver_californicum]	>CaYUC10B|evm.model.Scaffold_557.190|C.arabica_v0.5	0.45
>PCaYUCA|KAI3995977.1[Papaver_californicum]	>VvYUC10related|VIT_207s0104g01260.1|V.vinifera_v2.1	0.443299
>PCaYUCA|KAI3995977.1[Papaver_californicum]	>VvYUC10|VIT_207s0104g01250.1|V.vinifera_v2.1	0.442667
>PCaYUCA|KAI3995977.1[Papaver_californicum]	>DcYUC10A|DCAR_018364|D.carota_v2.0	0.476191
>PCaYUCA|KAI3995977.1[Papaver_californicum]	>DcYUC10B|DCAR_012429|D.carota_v2.0	0.485411
>PCaYUCA|KAI3995977.1[Papaver_californicum]	>CKAN_02337900|Ckanehirae_v3_Magnoliidae	0.460317
>PCaYUCA|KAI3995977.1[Papaver_californicum]	>PCaYUCE|KAI3988924.1[Papaver_californicum]	0.480418
>PCaYUCA|KAI3995977.1[Papaver_californicum]	>CsYUC10|Cucsa.108650.1|C.sativus_v1.0	0.448819
>PCaYUCA|KAI3995977.1[Papaver_californicum]	>CsYUC10X1|Cucsa.084650.1|C.sativus_v1.0	0.455026
>PCaYUCA|KAI3995977.1[Papaver_californicum]	>HvYUC11|XP_044958834.1|H.vulgare	0.427848
>PCaYUCA|KAI3995977.1[Papaver_californicum]	>SbYUC10|Sobic.003G128700.1.p|S.bicolor	0.415617
>PCaYUCA|KAI3995977.1[Papaver_californicum]	>SbYUC10|XP_002455445.1|S.bicolor	0.401442
>PCaYUCA|KAI3995977.1[Papaver_californicum]	>ZmYUC11|ZmB84.08G004900.1.p|Z.mays_B84v1.2	0.434447
>PCaYUCA|KAI3995977.1[Papaver_californicum]	>EcYUC10A|ELECO.r07.1AG0004030.1|E.coracana_v1.1	0.419598
>PCaYUCA|KAI3995977.1[Papaver_californicum]	>EcYUC10B|ELECO.r07.1BG0052450.1|E.coracana_v1.1	0.418953
>PCaYUCA|KAI3995977.1[Papaver_californicum]	>OsYUC9|LOC_Os01g16714.1|Osativa_v7.0	0.431472
>PCaYUCA|KAI3995977.1[Papaver_californicum]	>OsYUC10|LOC_Os01g16750.1|Osativa_v7.0	0.437037
>PCaYUCA|KAI3995977.1[Papaver_californicum]	>BdYUC11|Bradi2g10302.1.p|B.distachyon_v3.1	0.449239
>PCaYUCA|KAI3995977.1[Papaver_californicum]	>AcYUC10|Aco006326.1|A.comosus_v3	0.475
>PCaYUCA|KAI3995977.1[Papaver_californicum]	>MaYUC11|GSMUA_Achr9P17710_001|M.acuminata_v1	0.501385
>PCaYUCA|KAI3995977.1[Papaver_californicum]	>MaYUC10_11|GSMUA_Achr8P00130_001|M.acuminata_v1	0.473239
>AtYUC6A|AT5G25620.1|A_thaliana	>AtYUC6B|AT5G25620.2|A_thaliana	0.992806
>AtYUC6A|AT5G25620.1|A_thaliana	>BrYUC6X1|Brara.I00535.1.p|B.rapaFPsc_v1.3	0.88729
>AtYUC6A|AT5G25620.1|A_thaliana	>BrYUC6|Brara.B03625.1.p|B.rapaFPsc_v1.3	0.88729
>AtYUC6A|AT5G25620.1|A_thaliana	>BrYUC6|Brara.F02755.1.p|B.rapaFPsc_v1.3	0.901205
>AtYUC6A|AT5G25620.1|A_thaliana	>SlyYUC2related|Solyc08g068160.2.1|S.lycopersicum_ITAG2.4	0.70936
>AtYUC6A|AT5G25620.1|A_thaliana	>StYUC2related|Soltu.DM.08G017290.1|S.tuberosum_v6.1	0.711111
>AtYUC6A|AT5G25620.1|A_thaliana	>PjYUC1|QIH44903.1[Phtheirospermum_japonicum]	0.695652
>AtYUC6A|AT5G25620.1|A_thaliana	>CaYUC6like|evm.model.Scaffold_597.40|C.arabica_v0.5	0.714286
>AtYUC6A|AT5G25620.1|A_thaliana	>CaYUC6like|evm.model.Scaffold_465.92|C.arabica_v0.5	0.716019
>AtYUC6A|AT5G25620.1|A_thaliana	>HqYUC6related|Hyque.01G074400.1.p|H.quercifolia_v1.1	0.707022
>AtYUC6A|AT5G25620.1|A_thaliana	>HqYUC6related|Hyque.11G054300.1.p|H.quercifolia_v1.1	0.730583
>AtYUC6A|AT5G25620.1|A_thaliana	>PsYUC2|QTZ21215.1|Pisum_sativum	0.687192
>AtYUC6A|AT5G25620.1|A_thaliana	>MtYUC6|Medtr3g109520.1|M.truncatula	0.68932
>AtYUC6A|AT5G25620.1|A_thaliana	>GmYUC6|Glyma.04G079700.1.p|G.max_Wm82.a2.v1	0.719807
>AtYUC6A|AT5G25620.1|A_thaliana	>GmYUC9|Glyma.06G081300.1.p|G.max_Wm82.a2.v1	0.702899
>AtYUC6A|AT5G25620.1|A_thaliana	>GmYUC17|Glyma.14G141200.1.p|G.max_Wm82.a2.v1	0.724638
>AtYUC6A|AT5G25620.1|A_thaliana	>GmYUC18|Glyma.17G189700.1.p|G.max_Wm82.a2.v1	0.717391
>AtYUC6A|AT5G25620.1|A_thaliana	>MtYUC6|Medtr1g008380.1|M.truncatula	0.696602
>AtYUC6A|AT5G25620.1|A_thaliana	>FvYUC6|ADZ36700.1|Fragaria_vesca	0.708738
>AtYUC6A|AT5G25620.1|A_thaliana	>PpYUC6|Prupe.1G453400.1.p|P.persica_v2.1	0.720482
>AtYUC6A|AT5G25620.1|A_thaliana	>CsYUC6|Cucsa.161450.1|C.sativus_v1.0	0.692494
>AtYUC6A|AT5G25620.1|A_thaliana	>PtYUC2|Potri.018G036800.1.p|P.trichocarpa_v4.1	0.720874
>AtYUC6A|AT5G25620.1|A_thaliana	>PtYUC6|Potri.006G243400.1.p|P.trichocarpa_v4.1	0.730583
>AtYUC6A|AT5G25620.1|A_thaliana	>CpYUC6|evm.model.supercontig_78.87|C.papaya_ASGPBv0.4	0.716019
>AtYUC6A|AT5G25620.1|A_thaliana	>VvYUC6|VIT_204s0008g03920.1|V.vinifera_v2.1	0.722359
>AtYUC6A|AT5G25620.1|A_thaliana	>AtYUC1|AT4G32540.1|A_thaliana	0.526185
>AtYUC6A|AT5G25620.1|A_thaliana	>BrYUC1A|Brara.A00540.1.p|B.rapaFPsc_v1.3	0.520988
>AtYUC6A|AT5G25620.1|A_thaliana	>BrYUC1B|Brara.H01304.1.p|B.rapaFPsc_v1.3	0.517588
>AtYUC6A|AT5G25620.1|A_thaliana	>AtYUC4A|AT5G11320.1|A_thaliana	0.6
>AtYUC6A|AT5G25620.1|A_thaliana	>AtYUC4B|AT5G11320.2|A_thaliana	0.582633
>AtYUC6A|AT5G25620.1|A_thaliana	>BrYUC4|Brara.B00402.1.p|B.rapaFPsc_v1.3	0.574684
>AtYUC6A|AT5G25620.1|A_thaliana	>BrYUC4B|Brara.J02239.1.p|B.rapaFPsc_v1.3	0.574684
>AtYUC6A|AT5G25620.1|A_thaliana	>PsYUC1|QTZ21214.1|Pisum_sativum	0.577215
>AtYUC6A|AT5G25620.1|A_thaliana	>MtYUC4|Medtr1g011630.1|M.truncatula	0.587342
>AtYUC6A|AT5G25620.1|A_thaliana	>GmYUC16|Glyma.14G128200.1.p|G.max_Wm82.a2.v1	0.585302
>AtYUC6A|AT5G25620.1|A_thaliana	>GmYUC19|Glyma.17G205800.1.p|G.max_Wm82.a2.v1	0.588384
>AtYUC6A|AT5G25620.1|A_thaliana	>GmYUC5|Glyma.04G070100.1.p|G.max_Wm82.a2.v1	0.571066
>AtYUC6A|AT5G25620.1|A_thaliana	>GmYUC8|Glyma.06G072100.1.p|G.max_Wm82.a2.v1	0.558673
>AtYUC6A|AT5G25620.1|A_thaliana	>PtYUC1|Potri.006G248200.1.p|P.trichocarpa_v4.1	0.596491
>AtYUC6A|AT5G25620.1|A_thaliana	>PtYUC4|Potri.018G033200.1.p|P.trichocarpa_v4.1	0.575
>AtYUC6A|AT5G25620.1|A_thaliana	>FvYUC4|ADZ36701.1|Fragaria_vesca	0.583756
>AtYUC6A|AT5G25620.1|A_thaliana	>PpYUC4|Prupe.1G468500.1.p|P.persica_v2.1	0.586466
>AtYUC6A|AT5G25620.1|A_thaliana	>CpYUC4|evm.model.supercontig_91.28|C.papaya_ASGPBv0.4	0.572848
>AtYUC6A|AT5G25620.1|A_thaliana	>VvYUC4|VIT_204s0008g04870.1|V.vinifera_v2.1	0.569444
>AtYUC6A|AT5G25620.1|A_thaliana	>CsYUC4related|Cucsa.162080.1|C.sativus_v1.0	0.574359
>AtYUC6A|AT5G25620.1|A_thaliana	>SlyYUC|Solyc06g065630.2.1|S.lycopersicum_ITAG2.4	0.582279
>AtYUC6A|AT5G25620.1|A_thaliana	>StYUC2related|Soltu.DM.06G019760.1|S.tuberosum_v6.1	0.582279
>AtYUC6A|AT5G25620.1|A_thaliana	>HqYUC4related|Hyque.11G050400.1.p|H.quercifolia_v1.1	0.573232
>AtYUC6A|AT5G25620.1|A_thaliana	>HqYUC4|Hyque.01G076800.1.p|H.quercifolia_v1.1	0.578125
>AtYUC6A|AT5G25620.1|A_thaliana	>CaYUC4A|evm.model.Scaffold_2631.192|C.arabica_v0.5	0.581864
>AtYUC6A|AT5G25620.1|A_thaliana	>CaYUC4B|evm.model.Scaffold_1082.314|C.arabica_v0.5	0.579345
>AtYUC6A|AT5G25620.1|A_thaliana	>MaYUC2related|GSMUA_Achr1P05290_001|M.acuminata_v1	0.573034
>AtYUC6A|AT5G25620.1|A_thaliana	>MaYUC2related|GSMUA_AchrUn_randomP16000_001|M.acuminata_v1	0.58651
>AtYUC6A|AT5G25620.1|A_thaliana	>AoYUC4|08.665|Asparagus_officinalis_V1.1	0.585752
>AtYUC6A|AT5G25620.1|A_thaliana	>AaYUC4|Acora.12G097100.1.p|A.americanus_v1.1	0.586035
>AtYUC6A|AT5G25620.1|A_thaliana	>MsiYUC4|XP_058112037.1|Magnolia_sinica	0.59194
>AtYUC6A|AT5G25620.1|A_thaliana	>AmTrYUC4A|evm_27.model.AmTr_v1.0_scaffold00122.41|A.trichopoda_v1.0	0.568238
>AtYUC6A|AT5G25620.1|A_thaliana	>NcYUC4|Nycol.F00334.1.p|N.colorata_v1.2	0.588529
>AtYUC6A|AT5G25620.1|A_thaliana	>NcYUC|Nycol.A02388.1.p|N.colorata_v1.2	0.58396
>AtYUC6A|AT5G25620.1|A_thaliana	>AmTrYUC4B|evm_27.model.AmTr_v1.0_scaffold00002.564|A.trichopoda_v1.0	0.584767
>AtYUC6A|AT5G25620.1|A_thaliana	>HvYUC1X1|XP_044972564.1|H.vulgare	0.576826
>AtYUC6A|AT5G25620.1|A_thaliana	>HvYUC1X2|XP_044972565.1|H.vulgare	0.574074
>AtYUC6A|AT5G25620.1|A_thaliana	>BdYUC4|Bradi2g45105.2.p|B.distachyon_v3.1	0.581864
>AtYUC6A|AT5G25620.1|A_thaliana	>OsYUC1|LOC_Os01g45760|Osativa_v7.0	0.584383
>AtYUC6A|AT5G25620.1|A_thaliana	>OsYUC|LOC_Os01g45760.1|Osativa_v7.0	0.584383
>AtYUC6A|AT5G25620.1|A_thaliana	>SbYUC1|XP_002456044.2|S.bicolor	0.567237
>AtYUC6A|AT5G25620.1|A_thaliana	>ZmSPI1YUCCA1like|ZmB84.03G318800.2.p|Z.mays_B84v1.2	0.565111
>AtYUC6A|AT5G25620.1|A_thaliana	>EcYUC2related|ELECO.r07.1AG0026300.1|E.coracana_v1.1	0.5825
>AtYUC6A|AT5G25620.1|A_thaliana	>EcYUC2related|ELECO.r07.1BG0076760.1|E.coracana_v1.1	0.573566
>AtYUC6A|AT5G25620.1|A_thaliana	>HvYUC8|XP_044979518.1|H.vulgare	0.550369
>AtYUC6A|AT5G25620.1|A_thaliana	>HvYUC8|HORVU4Hr1G073700.1|H.vulgare	0.555283
>AtYUC6A|AT5G25620.1|A_thaliana	>BdYUC7|Bradi1g74279.1.p|B.distachyon_v3.1	0.544776
>AtYUC6A|AT5G25620.1|A_thaliana	>SbYUC4|XP_002468463.2|S.bicolor	0.545455
>AtYUC6A|AT5G25620.1|A_thaliana	>ZmYUC9|ZmB84.01G038000.1.p|Z.mays_B84v1.2	0.54054
>AtYUC6A|AT5G25620.1|A_thaliana	>OsYUC8|LOC_Os03g06654.1|Osativa_v7.0	0.515892
>AtYUC6A|AT5G25620.1|A_thaliana	>OtYUC|Oropetium_20150105_00160A|Othomaeum_v1.0	0.538084
>AtYUC6A|AT5G25620.1|A_thaliana	>EcYUC8like|ELECO.r07.3BG0293360.1|E.coracana_v1.1	0.536408
>AtYUC6A|AT5G25620.1|A_thaliana	>MaYUC4related|GSMUA_Achr4P14860_001|M.acuminata_v1	0.488312
>AtYUC6A|AT5G25620.1|A_thaliana	>MaYUC4related|GSMUA_Achr4P03000_001|M.acuminata_v1	0.525
>AtYUC6A|AT5G25620.1|A_thaliana	>MsiYUC8like|XP_058105402.1|Magnolia_sinica	0.514634
>AtYUC6A|AT5G25620.1|A_thaliana	>AaYUC8like|Acora.04G203400.1.p|A.americanus_v1.1	0.532663
>AtYUC6A|AT5G25620.1|A_thaliana	>NcYUC1like|Nycol.B01286.1.p|N.colorata_v1.2	0.531646
>AtYUC6A|AT5G25620.1|A_thaliana	>NcYUC4|Nycol.A01223.1.p|N.colorata_v1.2	0.503632
>AtYUC6A|AT5G25620.1|A_thaliana	>GmYUCB_G|TnS000936361t02.p|Gnetum_montanum_	0.554217
>AtYUC6A|AT5G25620.1|A_thaliana	>AtYUC3|AT1G04610.1|A_thaliana	0.566586
>AtYUC6A|AT5G25620.1|A_thaliana	>BrYUC3X2|Brara.J00274.1.p|B.rapaFPsc_v1.3	0.580488
>AtYUC6A|AT5G25620.1|A_thaliana	>BrYUC3|Brara.I05483.1.p|B.rapaFPsc_v1.3	0.589242
>AtYUC6A|AT5G25620.1|A_thaliana	>AtYUC7|AT2G33230.1|A_thaliana	0.585784
>AtYUC6A|AT5G25620.1|A_thaliana	>BrYUC7|Brara.E01069.1.p|B.rapaFPsc_v1.3	0.585366
>AtYUC6A|AT5G25620.1|A_thaliana	>PtYUC3|Potri.008G174600.1.p|P.trichocarpa_v4.1	0.589806
>AtYUC6A|AT5G25620.1|A_thaliana	>PtYUC7|Potri.010G062400.2.p|P.trichocarpa_v4.1	0.59466
>AtYUC6A|AT5G25620.1|A_thaliana	>FvYUC7|AFG16917.1|Fragaria_vesca	0.584767
>AtYUC6A|AT5G25620.1|A_thaliana	>PpYUC3|Prupe.1G054300.1.p|P.persica_v2.1	0.601485
>AtYUC6A|AT5G25620.1|A_thaliana	>GmYUC15|Glyma.10G128700.1.p|G.max_Wm82.a2.v1	0.591241
>AtYUC6A|AT5G25620.1|A_thaliana	>GmYUC22|Glyma.20G080000.1.p|G.max_Wm82.a2.v1	0.580097
>AtYUC6A|AT5G25620.1|A_thaliana	>MtYUC3related|Medtr1g046230.1|M.truncatula	0.583744
>AtYUC6A|AT5G25620.1|A_thaliana	>CpYUC3related|evm.model.supercontig_59.54|C.papaya_ASGPBv0.4	0.595062
>AtYUC6A|AT5G25620.1|A_thaliana	>SlyYUC3related|Solyc09g091090.2.1|S.lycopersicum_ITAG2.4	0.576271
>AtYUC6A|AT5G25620.1|A_thaliana	>StYUC3related|Soltu.DM.09G027910.1|S.tuberosum_v6.1	0.576271
>AtYUC6A|AT5G25620.1|A_thaliana	>HqYUC3related|Hyque.10G114700.1.p|H.quercifolia_v1.1	0.602978
>AtYUC6A|AT5G25620.1|A_thaliana	>DcYUC3|DCAR_027361|D.carota_v2.0	0.589109
>AtYUC6A|AT5G25620.1|A_thaliana	>CaYUC3|evm.model.Scaffold_315.833|C.arabica_v0.5	0.589242
>AtYUC6A|AT5G25620.1|A_thaliana	>CsYUC3|Cucsa.255980.1|C.sativus_v1.0	0.613158
>AtYUC6A|AT5G25620.1|A_thaliana	>VvYUC3|VIT_205s0051g00060.1|V.vinifera_v2.1	0.584577
>AtYUC6A|AT5G25620.1|A_thaliana	>DcYUC3|DCAR_030776|D.carota_v2.0	0.569307
>AtYUC6A|AT5G25620.1|A_thaliana	>PjYUC3|QIH44905.1[Phtheirospermum_japonicum]	0.567237
>AtYUC6A|AT5G25620.1|A_thaliana	>AtYUC5|AT5G43890.1|A_thaliana	0.561275
>AtYUC6A|AT5G25620.1|A_thaliana	>BrYUC5|Brara.B02765.1.p|B.rapaFPsc_v1.3	0.556373
>AtYUC6A|AT5G25620.1|A_thaliana	>BrYUC5related|Brara.F03781.1.p|B.rapaFPsc_v1.3	0.559701
>AtYUC6A|AT5G25620.1|A_thaliana	>AtYUC9|AT1G04180.1|A_thaliana	0.577396
>AtYUC6A|AT5G25620.1|A_thaliana	>BrYUC9|Brara.J00235.1.p|B.rapaFPsc_v1.3	0.571429
>AtYUC6A|AT5G25620.1|A_thaliana	>BrYUC9|Brara.I05505.1.p|B.rapaFPsc_v1.3	0.564792
>AtYUC6A|AT5G25620.1|A_thaliana	>SlyYUC3related|Solyc09g064160.3.1|S.lycopersicum_ITAG2.4	0.59204
>AtYUC6A|AT5G25620.1|A_thaliana	>StYUC3related|Soltu.DM.09G018700.1|S.tuberosum_v6.1	0.59204
>AtYUC6A|AT5G25620.1|A_thaliana	>SlyYUC5related|Solyc06g083700.4.1|S.lycopersicum_ITAG2.4	0.573201
>AtYUC6A|AT5G25620.1|A_thaliana	>StYUC5related|Soltu.DM.06G034100.1|S.tuberosum_v6.1	0.573201
>AtYUC6A|AT5G25620.1|A_thaliana	>SlyYUC8|Solyc06g008050.4.1|S.lycopersicum_ITAG2.4	0.586634
>AtYUC6A|AT5G25620.1|A_thaliana	>StYUC3related|Soltu.DM.06G002120.1|S.tuberosum_v6.1	0.586035
>AtYUC6A|AT5G25620.1|A_thaliana	>HqYUC5related|Hyque.04G157000.1.p|H.quercifolia_v1.1	0.595534
>AtYUC6A|AT5G25620.1|A_thaliana	>PjYUC4|QIH44906.1[Phtheirospermum_japonicum]	0.597015
>AtYUC6A|AT5G25620.1|A_thaliana	>CaYUC3related|evm.model.Scaffold_2016.447|C.arabica_v0.5	0.609453
>AtYUC6A|AT5G25620.1|A_thaliana	>CaYUC8|evm.model.Scaffold_635.212|C.arabica_v0.5	0.614428
>AtYUC6A|AT5G25620.1|A_thaliana	>DcYUC5related|DCAR_000550|D.carota_v2.0	0.583126
>AtYUC6A|AT5G25620.1|A_thaliana	>DcYUC5A|DCAR_000561|D.carota_v2.0	0.565757
>AtYUC6A|AT5G25620.1|A_thaliana	>DcYUC5B|DCAR_000562|D.carota_v2.0	0.560794
>AtYUC6A|AT5G25620.1|A_thaliana	>DcYUC5C|DCAR_000563|D.carota_v2.0	0.563276
>AtYUC6A|AT5G25620.1|A_thaliana	>DcYUC5D|DCAR_000560|D.carota_v2.0	0.565757
>AtYUC6A|AT5G25620.1|A_thaliana	>DcYUC5related|DCAR_012617|D.carota_v2.0	0.600496
>AtYUC6A|AT5G25620.1|A_thaliana	>PjYUC2|QIH44904.1[Phtheirospermum_japonicum]	0.57072
>AtYUC6A|AT5G25620.1|A_thaliana	>AtYUC8|AT4G28720.1|A_thaliana	0.573892
>AtYUC6A|AT5G25620.1|A_thaliana	>BrYUC8|Brara.A00847.1.p|B.rapaFPsc_v1.3	0.581281
>AtYUC6A|AT5G25620.1|A_thaliana	>BrYUC8|Brara.H01467.1.p|B.rapaFPsc_v1.3	0.572482
>AtYUC6A|AT5G25620.1|A_thaliana	>PsYUC5|QTZ21218.1|Pisum_sativum	0.594366
>AtYUC6A|AT5G25620.1|A_thaliana	>MtYUC8|Medtr7g099330.1|M.truncatula	0.60199
>AtYUC6A|AT5G25620.1|A_thaliana	>GmYUC1|Glyma.03G169600.1.p|G.max_Wm82.a2.v1	0.605911
>AtYUC6A|AT5G25620.1|A_thaliana	>GmYUC20|Glyma.19G170800.1.p|G.max_Wm82.a2.v1	0.613301
>AtYUC6A|AT5G25620.1|A_thaliana	>PtYUC8|Potri.002G254200.1.p|P.trichocarpa_v4.1	0.593596
>AtYUC6A|AT5G25620.1|A_thaliana	>CsYUC8|Cucsa.348750.1|C.sativus_v1.0	0.605911
>AtYUC6A|AT5G25620.1|A_thaliana	>CpYUC8|evm.model.supercontig_87.71|C.papaya_ASGPBv0.4	0.609877
>AtYUC6A|AT5G25620.1|A_thaliana	>FvYUC3|AFG16918.1|Fragaria_vesca	0.596059
>AtYUC6A|AT5G25620.1|A_thaliana	>PpYUC5|Prupe.8G211000.1.p|P.persica_v2.1	0.615764
>AtYUC6A|AT5G25620.1|A_thaliana	>VvYUC8|VIT_207s0005g04800.1|V.vinifera_v2.1	0.593596
>AtYUC6A|AT5G25620.1|A_thaliana	>PCaYUCD|KAI3983187.1[Papaver_californicum]	0.575309
>AtYUC6A|AT5G25620.1|A_thaliana	>PCaYUCF|KAI3990778.1[Papaver_californicum]	0.57037
>AtYUC6A|AT5G25620.1|A_thaliana	>MtYUC9|Medtr1g069275.1|M.truncatula	0.594595
>AtYUC6A|AT5G25620.1|A_thaliana	>CsYUC5related|Cucsa.140470.1|C.sativus_v1.0	0.571782
>AtYUC6A|AT5G25620.1|A_thaliana	>CKAN_01805100|Ckanehirae_v3_Magnoliidae	0.598015
>AtYUC6A|AT5G25620.1|A_thaliana	>MsiYUC5|XP_058101305.1|Magnolia_sinica	0.588089
>AtYUC6A|AT5G25620.1|A_thaliana	>CKAN_02673000|Ckanehirae_v3_Magnoliidae	0.598015
>AtYUC6A|AT5G25620.1|A_thaliana	>CKAN_02545400|Ckanehirae_v3_Magnoliidae	0.616915
>AtYUC6A|AT5G25620.1|A_thaliana	>MsiYUC5|XP_058095048.1|Magnolia_sinica	0.62531
>AtYUC6A|AT5G25620.1|A_thaliana	>CKAN_01519000|Ckanehirae_v3_Magnoliidae	0.599503
>AtYUC6A|AT5G25620.1|A_thaliana	>MaYUC3|GSMUA_AchrUn_randomP04200_001|M.acuminata_v1	0.581333
>AtYUC6A|AT5G25620.1|A_thaliana	>MaYUC5related|GSMUA_Achr1P24210_001|M.acuminata_v1	0.562327
>AtYUC6A|AT5G25620.1|A_thaliana	>MaYUC5Related|GSMUA_Achr2P04250_001|M.acuminata_v1	0.572222
>AtYUC6A|AT5G25620.1|A_thaliana	>MaYUC3related|GSMUA_Achr11P07720_001|M.acuminata_v1	0.594972
>AtYUC6A|AT5G25620.1|A_thaliana	>AoYUC3related|07.1910|Asparagus_officinalis_V1.1	0.584577
>AtYUC6A|AT5G25620.1|A_thaliana	>AaYUC5related|Acora.01G200900.1.p|A.americanus_v1.1	0.609023
>AtYUC6A|AT5G25620.1|A_thaliana	>AaYUC5related|Acora.10G153700.1.p|A.americanus_v1.1	0.60101
>AtYUC6A|AT5G25620.1|A_thaliana	>MaYUC5Related|GSMUA_Achr4P25050_001|M.acuminata_v1	0.573407
>AtYUC6A|AT5G25620.1|A_thaliana	>MaYUC5related|GSMUA_Achr1P03360_001|M.acuminata_v1	0.588757
>AtYUC6A|AT5G25620.1|A_thaliana	>MaYUC5Related|GSMUA_Achr5P20550_001|M.acuminata_v1	0.578947
>AtYUC6A|AT5G25620.1|A_thaliana	>MaYUC5related|GSMUA_Achr11P21300_001|M.acuminata_v1	0.590504
>AtYUC6A|AT5G25620.1|A_thaliana	>MaYUC5Related|GSMUA_Achr8P12830_001.YUC5|M.acuminata_v1	0.595442
>AtYUC6A|AT5G25620.1|A_thaliana	>AcYUC5related|Aco014634.1|A.comosus_v3	0.589109
>AtYUC6A|AT5G25620.1|A_thaliana	>AcYUC5|Aco008902.1|A.comosus_v3	0.576355
>AtYUC6A|AT5G25620.1|A_thaliana	>AoYUC5related|04.275|Asparagus_officinalis_V1.1	0.564356
>AtYUC6A|AT5G25620.1|A_thaliana	>AmTrYUC|evm_27.model.AmTr_v1.0_scaffold00039.187|A.trichopoda_v1.0	0.602067
>AtYUC6A|AT5G25620.1|A_thaliana	>NcYUC5|Nycol.L00992.1.p|N.colorata_v1.2	0.57037
>AtYUC6A|AT5G25620.1|A_thaliana	>NcYUC5|Nycol.D01636.1.p|N.colorata_v1.2	0.575309
>AtYUC6A|AT5G25620.1|A_thaliana	>HvYUC3|KAE8779170.1|Hordeum_vulgare	0.574742
>AtYUC6A|AT5G25620.1|A_thaliana	>HvYUC9|XP_044950031.1|H.vulgare	0.56599
>AtYUC6A|AT5G25620.1|A_thaliana	>HvYUC9|HORVU5Hr1G050630.3|H.vulgare	0.576023
>AtYUC6A|AT5G25620.1|A_thaliana	>SbYUC5|XP_021308125.1|S.bicolor	0.546117
>AtYUC6A|AT5G25620.1|A_thaliana	>SbYUC5|XP_002461905.2|S.bicolor	0.546117
>AtYUC6A|AT5G25620.1|A_thaliana	>ZmYUC5|ZmB84.07G064900.2.p|Z.mays_B84v1.2	0.561097
>AtYUC6A|AT5G25620.1|A_thaliana	>ZmYUC7|NP_001358724.1|Z.mays_B84v1.2	0.576142
>AtYUC6A|AT5G25620.1|A_thaliana	>OtYUC|Oropetium_20150105_13179A|Othomaeum_v1.0	0.567775
>AtYUC6A|AT5G25620.1|A_thaliana	>EcYUC5like|ELECO.r07.7AG0564960.1|E.coracana_v1.1	0.56599
>AtYUC6A|AT5G25620.1|A_thaliana	>OsYUC6|LOC_Os07g25540.1|Osativa_v7.0	0.576531
>AtYUC6A|AT5G25620.1|A_thaliana	>BdYUC9|Bradi1g28967.1.p|B.distachyon_v3.1	0.559494
>AtYUC6A|AT5G25620.1|A_thaliana	>HvYUC5|XP_044971244.1|H.vulgare	0.574257
>AtYUC6A|AT5G25620.1|A_thaliana	>BdYUC5|Bradi5g01327.2.p|B.distachyon_v3.1	0.571782
>AtYUC6A|AT5G25620.1|A_thaliana	>SbYUC5|XP_002447449.1|S.bicolor	0.575309
>AtYUC6A|AT5G25620.1|A_thaliana	>ZmYUC2|ZmB84.10G121000.1.p|Z.mays_B84v1.2	0.571429
>AtYUC6A|AT5G25620.1|A_thaliana	>ZmYUC4|ZmB84.02G199500.1.p|Z.mays_B84v1.2	0.587654
>AtYUC6A|AT5G25620.1|A_thaliana	>OtYUC5like|Oropetium_20150105_25620A|Othomaeum_v1.0	0.583126
>AtYUC6A|AT5G25620.1|A_thaliana	>EcYUC5related|ELECO.r07.4BG0359200.1|E.coracana_v1.1	0.589109
>AtYUC6A|AT5G25620.1|A_thaliana	>EcYUC5related|ELECO.r07.4AG0327230.1|E.coracana_v1.1	0.589109
>AtYUC6A|AT5G25620.1|A_thaliana	>OsYUC7|LOC_Os04g03980.1|Osativa_v7.0	0.573201
>AtYUC6A|AT5G25620.1|A_thaliana	>HvYUC5|XP_044970914.1|H.vulgare	0.55611
>AtYUC6A|AT5G25620.1|A_thaliana	>HvYUC5|H.vulgare_r1|HORVU2Hr1G116980.1|H.vulgare	0.549637
>AtYUC6A|AT5G25620.1|A_thaliana	>SbYUC|EES15155.1|S.bicolor	0.545455
>AtYUC6A|AT5G25620.1|A_thaliana	>AtYUC10|AT1G48910.1|A_thaliana	0.460526
>AtYUC6A|AT5G25620.1|A_thaliana	>BrYUC10|Brara.F00397.1.p|B.rapaFPsc_v1.3	0.448549
>AtYUC6A|AT5G25620.1|A_thaliana	>PsYUC7|QTZ21220.1|Pisum_sativum	0.452381
>AtYUC6A|AT5G25620.1|A_thaliana	>MtYUC10|Medtr5g033260.1|M.truncatula	0.460317
>AtYUC6A|AT5G25620.1|A_thaliana	>MtYUC10related|Medtr8g432640.1|M.truncatula	0.457672
>AtYUC6A|AT5G25620.1|A_thaliana	>GmYUC3|Glyma.04G213600.1.p|G.max_Wm82.a2.v1	0.441799
>AtYUC6A|AT5G25620.1|A_thaliana	>GmYUC11|Glyma.06G152700.1.p|G.max_Wm82.a2.v1	0.433862
>AtYUC6A|AT5G25620.1|A_thaliana	>HqYUC10related|Hyque.05G023500.1.p|H.quercifolia_v1.1	0.466146
>AtYUC6A|AT5G25620.1|A_thaliana	>CsYUC10related|Cucsa.249910.1|C.sativus_v1.0	0.439474
>AtYUC6A|AT5G25620.1|A_thaliana	>FvYUC11|AFG16919.1|Fragaria_vesca	0.437018
>AtYUC6A|AT5G25620.1|A_thaliana	>SlyYUC10|Solyc09g091720.1.1.|S.lycopersicum_ITAG2.4	0.476191
>AtYUC6A|AT5G25620.1|A_thaliana	>SlyYUC|Solyc09g091870.2.1|S.lycopersicum_ITAG2.4	0.449239
>AtYUC6A|AT5G25620.1|A_thaliana	>HvYUC10|XP_044968451.1|H.vulgare	0.43421
>AtYUC6A|AT5G25620.1|A_thaliana	>HvYUC10|HORVU2Hr1G118760.2|H.vulgare	0.442105
>AtYUC6A|AT5G25620.1|A_thaliana	>HvYUC10|XP_044960962.1|H.vulgare	0.43421
>AtYUC6A|AT5G25620.1|A_thaliana	>HvYUC|HORVU7Hr1G017630.2|H.vulgare	0.421466
>AtYUC6A|AT5G25620.1|A_thaliana	>HvYUC10|XP_044957826.1|H.vulgare	0.436842
>AtYUC6A|AT5G25620.1|A_thaliana	>HvYUC10|HORVU1Hr1G022530.34|H.vulgare	0.442105
>AtYUC6A|AT5G25620.1|A_thaliana	>HORVU1Hr1G067720.2|H.vulgare	0.441799
>AtYUC6A|AT5G25620.1|A_thaliana	>BdYUC|Bradi2g04257.1.p|B.distachyon_v3.1	0.461942
>AtYUC6A|AT5G25620.1|A_thaliana	>BdYUC10B|Bradi2g04247.1.p|B.distachyon_v3.1	0.437173
>AtYUC6A|AT5G25620.1|A_thaliana	>OsYUC12|LOC_Os02g17230.1|Osativa_v7.0	0.431937
>AtYUC6A|AT5G25620.1|A_thaliana	>OsYUC12|LOC_Os11g10140.1|Osativa_v7.0	0.4375
>AtYUC6A|AT5G25620.1|A_thaliana	>OsYUC14|LOC_Os11g10170.1|Osativa_v7.0	0.438961
>AtYUC6A|AT5G25620.1|A_thaliana	>SbYUC10|XP_002449399.1|S.bicolor	0.451872
>AtYUC6A|AT5G25620.1|A_thaliana	>ZmYUC3|ZmB84.04G035900.1.p|Z.mays_B84v1.2	0.459893
>AtYUC6A|AT5G25620.1|A_thaliana	>ZmYUC13|ZmB84.04G035900.1.p|Z.mays_B84v1.2	0.459893
>AtYUC6A|AT5G25620.1|A_thaliana	>HvYUC10|XP_044959882.1|H.vulgare	0.44357
>AtYUC6A|AT5G25620.1|A_thaliana	>BdYUC10A|Bradi4g40750.3.p|B.distachyon_v3.1	0.460938
>AtYUC6A|AT5G25620.1|A_thaliana	>BdYUC|Bradi4g40770.1.p|B.distachyon_v3.1	0.449736
>AtYUC6A|AT5G25620.1|A_thaliana	>OsYUC11|LOC_Os12g08780.1|Osativa_v7.0	0.451444
>AtYUC6A|AT5G25620.1|A_thaliana	>SbYUC11|XP_021302284.1|S.bicolor	0.454068
>AtYUC6A|AT5G25620.1|A_thaliana	>ZmYUC1|ZmB84.10G037700.1.p|Z.mays_B84v1.2	0.468912
>AtYUC6A|AT5G25620.1|A_thaliana	>OtYUC11|Oropetium_20150105_10772A|Othomaeum_v1.0	0.448819
>AtYUC6A|AT5G25620.1|A_thaliana	>EcYUC11|ELECO.r07.5AG0384130.1|E.coracana_v1.1	0.44
>AtYUC6A|AT5G25620.1|A_thaliana	>CKAN_00715200||Ckanehirae_v3_Magnoliidae	0.493404
>AtYUC6A|AT5G25620.1|A_thaliana	>MsiYUC10|XP_058099706.1|Magnolia_sinica	0.467019
>AtYUC6A|AT5G25620.1|A_thaliana	>AaYUC10|Acora.05G103700.1.p|A.americanus_v1.1	0.475066
>AtYUC6A|AT5G25620.1|A_thaliana	>AoYUC10|09.284|Asparagus_officinalis_V1.1	0.446281
>AtYUC6A|AT5G25620.1|A_thaliana	>AoYUC10B|09.282|Asparagus_officinalis_V1.1	0.444134
>AtYUC6A|AT5G25620.1|A_thaliana	>AtYUC11|AT1G21430.1|A_thaliana	0.451948
>AtYUC6A|AT5G25620.1|A_thaliana	>BrYUC11|Brara.F01537.1.p|B.rapaFPsc_v1.3	0.454787
>AtYUC6A|AT5G25620.1|A_thaliana	>PsYUC4|QTZ21217.1|Pisum_sativum	0.46114
>AtYUC6A|AT5G25620.1|A_thaliana	>MtYUC10like|Medtr4g051642.1|M.truncatula	0.414062
>AtYUC6A|AT5G25620.1|A_thaliana	>MtYUC11related|Medtr3g088955.1|M.truncatula	0.425974
>AtYUC6A|AT5G25620.1|A_thaliana	>MtYUC10like|Medtr3g088925.1|M.truncatula	0.428571
>AtYUC6A|AT5G25620.1|A_thaliana	>MtYUC10like|Medtr3g088945.1|M.truncatula	0.423377
>AtYUC6A|AT5G25620.1|A_thaliana	>GmYUC4|Glyma.04G242500.1.p|G.max_Wm82.a2.v1	0.439024
>AtYUC6A|AT5G25620.1|A_thaliana	>GmYUC10|Glyma.06G120700.1.p|G.max_Wm82.a2.v1	0.475325
>AtYUC6A|AT5G25620.1|A_thaliana	>PtYUC9|Potri.005G111800.1.p|P.trichocarpa_v4.1	0.4375
>AtYUC6A|AT5G25620.1|A_thaliana	>PtYUC11|Potri.005G186100.1.p|P.trichocarpa_v4.1	0.467019
>AtYUC6A|AT5G25620.1|A_thaliana	>FvYUC1|AFG16921.1|Fragaria_vesca	0.455497
>AtYUC6A|AT5G25620.1|A_thaliana	>PpYUC10|Prupe.8G014100.1.p|P.persica_v2.1	0.461942
>AtYUC6A|AT5G25620.1|A_thaliana	>CsYUC11|Cucsa.172940.1|C.sativus_v1.0	0.459318
>AtYUC6A|AT5G25620.1|A_thaliana	>CpYUC11related|evm.model.supercontig_26.77|C.papaya_ASGPBv0.4	0.447644
>AtYUC6A|AT5G25620.1|A_thaliana	>CaYUC11|evm.model.Scaffold_622.358|C.arabica_v0.5	0.475066
>AtYUC6A|AT5G25620.1|A_thaliana	>VvYUC10|VIT_218s0001g15100.1|V.vinifera_v2.1	0.477454
>AtYUC6A|AT5G25620.1|A_thaliana	>VvYUC11related|VIT_218s0001g15190.1|V.vinifera_v2.1	0.453581
>AtYUC6A|AT5G25620.1|A_thaliana	>PtYUC12|Potri.016G003300.1.p|P.trichocarpa_v4.1	0.435696
>AtYUC6A|AT5G25620.1|A_thaliana	>AmTrYUC10|evm_27.model.AmTr_v1.0_scaffold00209.9|A.trichopoda_v1.0	0.479381
>AtYUC6A|AT5G25620.1|A_thaliana	>AmTrYUC11B|evm_27.model.AmTr_v1.0_scaffold00017.294|A.trichopoda_v1.0	0.476804
>AtYUC6A|AT5G25620.1|A_thaliana	>AmTrYUC11A|evm_27.model.AmTr_v1.0_scaffold01333.1|A.trichopoda_v1.0	0.458763
>AtYUC6A|AT5G25620.1|A_thaliana	>NcYUC11related|Nycol.A00015.1.p|N.colorata_v1.2	0.472441
>AtYUC6A|AT5G25620.1|A_thaliana	>NcYUC10|Nycol.A00013.1.p|N.colorata_v1.2	0.469816
>AtYUC6A|AT5G25620.1|A_thaliana	>PsYUC6|QTZ21219.1|Pisum_sativum	0.456693
>AtYUC6A|AT5G25620.1|A_thaliana	>MtYUC10|Medtr7g107710.1|M.truncatula	0.473684
>AtYUC6A|AT5G25620.1|A_thaliana	>GmYUC21|Glyma.19G206200.1.p|G.max_Wm82.a2.v1	0.446753
>AtYUC6A|AT5G25620.1|A_thaliana	>PsYUC8|QTZ21221.1|Pisum_sativum	0.459318
>AtYUC6A|AT5G25620.1|A_thaliana	>MtYUC10|Medtr7g107690.1|M.truncatula	0.452632
>AtYUC6A|AT5G25620.1|A_thaliana	>GmYUC2|Glyma.03G208900.1.p|G.max_Wm82.a2.v1	0.465425
>AtYUC6A|AT5G25620.1|A_thaliana	>FvYUC10|AFG16920.1|Fragaria_vesca	0.458667
>AtYUC6A|AT5G25620.1|A_thaliana	>PpYUC10|Prupe.8G252500.1.p|P.persica_v2.1	0.481383
>AtYUC6A|AT5G25620.1|A_thaliana	>PtYUC10|Potri.002G207400.5.p|P.trichocarpa_v4.1	0.458667
>AtYUC6A|AT5G25620.1|A_thaliana	>CpYUC10|evm.model.supercontig_9.164|C.papaya_ASGPBv0.4	0.444744
>AtYUC6A|AT5G25620.1|A_thaliana	>SlyYUC|Solyc09g074430.4.1|S.lycopersicum_ITAG2.4	0.432225
>AtYUC6A|AT5G25620.1|A_thaliana	>StYUC10related|Soltu.DM.09G022830.1.|S.tuberosum_v6.1	0.4225
>AtYUC6A|AT5G25620.1|A_thaliana	>StYUC10related|Soltu.DM.09G022810.1.|S.tuberosum_v6.1	0.407035
>AtYUC6A|AT5G25620.1|A_thaliana	>HqYUC10related|Hyque.16G098300.1.p|H.quercifolia_v1.1	0.450928
>AtYUC6A|AT5G25620.1|A_thaliana	>CaYUC10A|evm.model.Scaffold_557.187|C.arabica_v0.5	0.448549
>AtYUC6A|AT5G25620.1|A_thaliana	>CaYUC10C|evm.model.Scaffold_2016.135|C.arabica_v0.5	0.44591
>AtYUC6A|AT5G25620.1|A_thaliana	>CaYUC10B|evm.model.Scaffold_557.190|C.arabica_v0.5	0.448549
>AtYUC6A|AT5G25620.1|A_thaliana	>VvYUC10related|VIT_207s0104g01260.1|V.vinifera_v2.1	0.458333
>AtYUC6A|AT5G25620.1|A_thaliana	>VvYUC10|VIT_207s0104g01250.1|V.vinifera_v2.1	0.459893
>AtYUC6A|AT5G25620.1|A_thaliana	>DcYUC10A|DCAR_018364|D.carota_v2.0	0.493369
>AtYUC6A|AT5G25620.1|A_thaliana	>DcYUC10B|DCAR_012429|D.carota_v2.0	0.5
>AtYUC6A|AT5G25620.1|A_thaliana	>CKAN_02337900|Ckanehirae_v3_Magnoliidae	0.466844
>AtYUC6A|AT5G25620.1|A_thaliana	>PCaYUCE|KAI3988924.1[Papaver_californicum]	0.465969
>AtYUC6A|AT5G25620.1|A_thaliana	>CsYUC10|Cucsa.108650.1|C.sativus_v1.0	0.453826
>AtYUC6A|AT5G25620.1|A_thaliana	>CsYUC10X1|Cucsa.084650.1|C.sativus_v1.0	0.466844
>AtYUC6A|AT5G25620.1|A_thaliana	>HvYUC11|XP_044958834.1|H.vulgare	0.446194
>AtYUC6A|AT5G25620.1|A_thaliana	>SbYUC10|Sobic.003G128700.1.p|S.bicolor	0.41688
>AtYUC6A|AT5G25620.1|A_thaliana	>SbYUC10|XP_002455445.1|S.bicolor	0.402439
>AtYUC6A|AT5G25620.1|A_thaliana	>ZmYUC11|ZmB84.08G004900.1.p|Z.mays_B84v1.2	0.421189
>AtYUC6A|AT5G25620.1|A_thaliana	>EcYUC10A|ELECO.r07.1AG0004030.1|E.coracana_v1.1	0.431524
>AtYUC6A|AT5G25620.1|A_thaliana	>EcYUC10B|ELECO.r07.1BG0052450.1|E.coracana_v1.1	0.438462
>AtYUC6A|AT5G25620.1|A_thaliana	>OsYUC9|LOC_Os01g16714.1|Osativa_v7.0	0.428205
>AtYUC6A|AT5G25620.1|A_thaliana	>OsYUC10|LOC_Os01g16750.1|Osativa_v7.0	0.441919
>AtYUC6A|AT5G25620.1|A_thaliana	>BdYUC11|Bradi2g10302.1.p|B.distachyon_v3.1	0.462725
>AtYUC6A|AT5G25620.1|A_thaliana	>AcYUC10|Aco006326.1|A.comosus_v3	0.4575
>AtYUC6A|AT5G25620.1|A_thaliana	>MaYUC11|GSMUA_Achr9P17710_001|M.acuminata_v1	0.462604
>AtYUC6A|AT5G25620.1|A_thaliana	>MaYUC10_11|GSMUA_Achr8P00130_001|M.acuminata_v1	0.456338
>AtYUC6B|AT5G25620.2|A_thaliana	>BrYUC6X1|Brara.I00535.1.p|B.rapaFPsc_v1.3	0.865429
>AtYUC6B|AT5G25620.2|A_thaliana	>BrYUC6|Brara.B03625.1.p|B.rapaFPsc_v1.3	0.866051
>AtYUC6B|AT5G25620.2|A_thaliana	>BrYUC6|Brara.F02755.1.p|B.rapaFPsc_v1.3	0.880562
>AtYUC6B|AT5G25620.2|A_thaliana	>SlyYUC2related|Solyc08g068160.2.1|S.lycopersicum_ITAG2.4	0.70936
>AtYUC6B|AT5G25620.2|A_thaliana	>StYUC2related|Soltu.DM.08G017290.1|S.tuberosum_v6.1	0.711111
>AtYUC6B|AT5G25620.2|A_thaliana	>PjYUC1|QIH44903.1[Phtheirospermum_japonicum]	0.668214
>AtYUC6B|AT5G25620.2|A_thaliana	>CaYUC6like|evm.model.Scaffold_597.40|C.arabica_v0.5	0.699052
>AtYUC6B|AT5G25620.2|A_thaliana	>CaYUC6like|evm.model.Scaffold_465.92|C.arabica_v0.5	0.700713
>AtYUC6B|AT5G25620.2|A_thaliana	>HqYUC6related|Hyque.01G074400.1.p|H.quercifolia_v1.1	0.696897
>AtYUC6B|AT5G25620.2|A_thaliana	>HqYUC6related|Hyque.11G054300.1.p|H.quercifolia_v1.1	0.72488
>AtYUC6B|AT5G25620.2|A_thaliana	>PsYUC2|QTZ21215.1|Pisum_sativum	0.689655
>AtYUC6B|AT5G25620.2|A_thaliana	>MtYUC6|Medtr3g109520.1|M.truncatula	0.691747
>AtYUC6B|AT5G25620.2|A_thaliana	>GmYUC6|Glyma.04G079700.1.p|G.max_Wm82.a2.v1	0.701176
>AtYUC6B|AT5G25620.2|A_thaliana	>GmYUC9|Glyma.06G081300.1.p|G.max_Wm82.a2.v1	0.687059
>AtYUC6B|AT5G25620.2|A_thaliana	>GmYUC17|Glyma.14G141200.1.p|G.max_Wm82.a2.v1	0.712264
>AtYUC6B|AT5G25620.2|A_thaliana	>GmYUC18|Glyma.17G189700.1.p|G.max_Wm82.a2.v1	0.701176
>AtYUC6B|AT5G25620.2|A_thaliana	>MtYUC6|Medtr1g008380.1|M.truncatula	0.688995
>AtYUC6B|AT5G25620.2|A_thaliana	>FvYUC6|ADZ36700.1|Fragaria_vesca	0.695755
>AtYUC6B|AT5G25620.2|A_thaliana	>PpYUC6|Prupe.1G453400.1.p|P.persica_v2.1	0.701632
>AtYUC6B|AT5G25620.2|A_thaliana	>CsYUC6|Cucsa.161450.1|C.sativus_v1.0	0.688836
>AtYUC6B|AT5G25620.2|A_thaliana	>PtYUC2|Potri.018G036800.1.p|P.trichocarpa_v4.1	0.703271
>AtYUC6B|AT5G25620.2|A_thaliana	>PtYUC6|Potri.006G243400.1.p|P.trichocarpa_v4.1	0.706294
>AtYUC6B|AT5G25620.2|A_thaliana	>CpYUC6|evm.model.supercontig_78.87|C.papaya_ASGPBv0.4	0.719128
>AtYUC6B|AT5G25620.2|A_thaliana	>VvYUC6|VIT_204s0008g03920.1|V.vinifera_v2.1	0.722628
>AtYUC6B|AT5G25620.2|A_thaliana	>AtYUC1|AT4G32540.1|A_thaliana	0.509662
>AtYUC6B|AT5G25620.2|A_thaliana	>BrYUC1A|Brara.A00540.1.p|B.rapaFPsc_v1.3	0.504785
>AtYUC6B|AT5G25620.2|A_thaliana	>BrYUC1B|Brara.H01304.1.p|B.rapaFPsc_v1.3	0.507317
>AtYUC6B|AT5G25620.2|A_thaliana	>AtYUC4A|AT5G11320.1|A_thaliana	0.592138
>AtYUC6B|AT5G25620.2|A_thaliana	>AtYUC4B|AT5G11320.2|A_thaliana	0.585434
>AtYUC6B|AT5G25620.2|A_thaliana	>BrYUC4|Brara.B00402.1.p|B.rapaFPsc_v1.3	0.559902
>AtYUC6B|AT5G25620.2|A_thaliana	>BrYUC4B|Brara.J02239.1.p|B.rapaFPsc_v1.3	0.558537
>AtYUC6B|AT5G25620.2|A_thaliana	>PsYUC1|QTZ21214.1|Pisum_sativum	0.557178
>AtYUC6B|AT5G25620.2|A_thaliana	>MtYUC4|Medtr1g011630.1|M.truncatula	0.575309
>AtYUC6B|AT5G25620.2|A_thaliana	>GmYUC16|Glyma.14G128200.1.p|G.max_Wm82.a2.v1	0.571795
>AtYUC6B|AT5G25620.2|A_thaliana	>GmYUC19|Glyma.17G205800.1.p|G.max_Wm82.a2.v1	0.575309
>AtYUC6B|AT5G25620.2|A_thaliana	>GmYUC5|Glyma.04G070100.1.p|G.max_Wm82.a2.v1	0.556931
>AtYUC6B|AT5G25620.2|A_thaliana	>GmYUC8|Glyma.06G072100.1.p|G.max_Wm82.a2.v1	0.551378
>AtYUC6B|AT5G25620.2|A_thaliana	>PtYUC1|Potri.006G248200.1.p|P.trichocarpa_v4.1	0.596535
>AtYUC6B|AT5G25620.2|A_thaliana	>PtYUC4|Potri.018G033200.1.p|P.trichocarpa_v4.1	0.556627
>AtYUC6B|AT5G25620.2|A_thaliana	>FvYUC4|ADZ36701.1|Fragaria_vesca	0.583541
>AtYUC6B|AT5G25620.2|A_thaliana	>PpYUC4|Prupe.1G468500.1.p|P.persica_v2.1	0.588089
>AtYUC6B|AT5G25620.2|A_thaliana	>CpYUC4|evm.model.supercontig_91.28|C.papaya_ASGPBv0.4	0.554839
>AtYUC6B|AT5G25620.2|A_thaliana	>VvYUC4|VIT_204s0008g04870.1|V.vinifera_v2.1	0.560976
>AtYUC6B|AT5G25620.2|A_thaliana	>CsYUC4related|Cucsa.162080.1|C.sativus_v1.0	0.566416
>AtYUC6B|AT5G25620.2|A_thaliana	>SlyYUC|Solyc06g065630.2.1|S.lycopersicum_ITAG2.4	0.563415
>AtYUC6B|AT5G25620.2|A_thaliana	>StYUC2related|Soltu.DM.06G019760.1|S.tuberosum_v6.1	0.568293
>AtYUC6B|AT5G25620.2|A_thaliana	>HqYUC4related|Hyque.11G050400.1.p|H.quercifolia_v1.1	0.561881
>AtYUC6B|AT5G25620.2|A_thaliana	>HqYUC4|Hyque.01G076800.1.p|H.quercifolia_v1.1	0.560914
>AtYUC6B|AT5G25620.2|A_thaliana	>CaYUC4A|evm.model.Scaffold_2631.192|C.arabica_v0.5	0.584383
>AtYUC6B|AT5G25620.2|A_thaliana	>CaYUC4B|evm.model.Scaffold_1082.314|C.arabica_v0.5	0.576826
>AtYUC6B|AT5G25620.2|A_thaliana	>MaYUC2related|GSMUA_Achr1P05290_001|M.acuminata_v1	0.573034
>AtYUC6B|AT5G25620.2|A_thaliana	>MaYUC2related|GSMUA_AchrUn_randomP16000_001|M.acuminata_v1	0.586006
>AtYUC6B|AT5G25620.2|A_thaliana	>AoYUC4|08.665|Asparagus_officinalis_V1.1	0.580311
>AtYUC6B|AT5G25620.2|A_thaliana	>AaYUC4|Acora.12G097100.1.p|A.americanus_v1.1	0.561151
>AtYUC6B|AT5G25620.2|A_thaliana	>MsiYUC4|XP_058112037.1|Magnolia_sinica	0.571429
>AtYUC6B|AT5G25620.2|A_thaliana	>AmTrYUC4A|evm_27.model.AmTr_v1.0_scaffold00122.41|A.trichopoda_v1.0	0.557178
>AtYUC6B|AT5G25620.2|A_thaliana	>NcYUC4|Nycol.F00334.1.p|N.colorata_v1.2	0.57767
>AtYUC6B|AT5G25620.2|A_thaliana	>NcYUC|Nycol.A02388.1.p|N.colorata_v1.2	0.563855
>AtYUC6B|AT5G25620.2|A_thaliana	>AmTrYUC4B|evm_27.model.AmTr_v1.0_scaffold00002.564|A.trichopoda_v1.0	0.581731
>AtYUC6B|AT5G25620.2|A_thaliana	>HvYUC1X1|XP_044972564.1|H.vulgare	0.565432
>AtYUC6B|AT5G25620.2|A_thaliana	>HvYUC1X2|XP_044972565.1|H.vulgare	0.562176
>AtYUC6B|AT5G25620.2|A_thaliana	>BdYUC4|Bradi2g45105.2.p|B.distachyon_v3.1	0.572839
>AtYUC6B|AT5G25620.2|A_thaliana	>OsYUC1|LOC_Os01g45760|Osativa_v7.0	0.568966
>AtYUC6B|AT5G25620.2|A_thaliana	>OsYUC|LOC_Os01g45760.1|Osativa_v7.0	0.568966
>AtYUC6B|AT5G25620.2|A_thaliana	>SbYUC1|XP_002456044.2|S.bicolor	0.563549
>AtYUC6B|AT5G25620.2|A_thaliana	>ZmSPI1YUCCA1like|ZmB84.03G318800.2.p|Z.mays_B84v1.2	0.561743
>AtYUC6B|AT5G25620.2|A_thaliana	>EcYUC2related|ELECO.r07.1AG0026300.1|E.coracana_v1.1	0.574572
>AtYUC6B|AT5G25620.2|A_thaliana	>EcYUC2related|ELECO.r07.1BG0076760.1|E.coracana_v1.1	0.565854
>AtYUC6B|AT5G25620.2|A_thaliana	>HvYUC8|XP_044979518.1|H.vulgare	0.544365
>AtYUC6B|AT5G25620.2|A_thaliana	>HvYUC8|HORVU4Hr1G073700.1|H.vulgare	0.549878
>AtYUC6B|AT5G25620.2|A_thaliana	>BdYUC7|Bradi1g74279.1.p|B.distachyon_v3.1	0.54321
>AtYUC6B|AT5G25620.2|A_thaliana	>SbYUC4|XP_002468463.2|S.bicolor	0.538462
>AtYUC6B|AT5G25620.2|A_thaliana	>ZmYUC9|ZmB84.01G038000.1.p|Z.mays_B84v1.2	0.536058
>AtYUC6B|AT5G25620.2|A_thaliana	>OsYUC8|LOC_Os03g06654.1|Osativa_v7.0	0.510896
>AtYUC6B|AT5G25620.2|A_thaliana	>OtYUC|Oropetium_20150105_00160A|Othomaeum_v1.0	0.535109
>AtYUC6B|AT5G25620.2|A_thaliana	>EcYUC8like|ELECO.r07.3BG0293360.1|E.coracana_v1.1	0.533493
>AtYUC6B|AT5G25620.2|A_thaliana	>MaYUC4related|GSMUA_Achr4P14860_001|M.acuminata_v1	0.49354
>AtYUC6B|AT5G25620.2|A_thaliana	>MaYUC4related|GSMUA_Achr4P03000_001|M.acuminata_v1	0.527624
>AtYUC6B|AT5G25620.2|A_thaliana	>MsiYUC8like|XP_058105402.1|Magnolia_sinica	0.505995
>AtYUC6B|AT5G25620.2|A_thaliana	>AaYUC8like|Acora.04G203400.1.p|A.americanus_v1.1	0.53
>AtYUC6B|AT5G25620.2|A_thaliana	>NcYUC1like|Nycol.B01286.1.p|N.colorata_v1.2	0.531328
>AtYUC6B|AT5G25620.2|A_thaliana	>NcYUC4|Nycol.A01223.1.p|N.colorata_v1.2	0.49763
>AtYUC6B|AT5G25620.2|A_thaliana	>GmYUCB_G|TnS000936361t02.p|Gnetum_montanum_	0.556355
>AtYUC6B|AT5G25620.2|A_thaliana	>AtYUC3|AT1G04610.1|A_thaliana	0.557647
>AtYUC6B|AT5G25620.2|A_thaliana	>BrYUC3X2|Brara.J00274.1.p|B.rapaFPsc_v1.3	0.57109
>AtYUC6B|AT5G25620.2|A_thaliana	>BrYUC3|Brara.I05483.1.p|B.rapaFPsc_v1.3	0.577197
>AtYUC6B|AT5G25620.2|A_thaliana	>AtYUC7|AT2G33230.1|A_thaliana	0.576191
>AtYUC6B|AT5G25620.2|A_thaliana	>BrYUC7|Brara.E01069.1.p|B.rapaFPsc_v1.3	0.575829
>AtYUC6B|AT5G25620.2|A_thaliana	>PtYUC3|Potri.008G174600.1.p|P.trichocarpa_v4.1	0.575472
>AtYUC6B|AT5G25620.2|A_thaliana	>PtYUC7|Potri.010G062400.2.p|P.trichocarpa_v4.1	0.582547
>AtYUC6B|AT5G25620.2|A_thaliana	>FvYUC7|AFG16917.1|Fragaria_vesca	0.575179
>AtYUC6B|AT5G25620.2|A_thaliana	>PpYUC3|Prupe.1G054300.1.p|P.persica_v2.1	0.591346
>AtYUC6B|AT5G25620.2|A_thaliana	>GmYUC15|Glyma.10G128700.1.p|G.max_Wm82.a2.v1	0.58156
>AtYUC6B|AT5G25620.2|A_thaliana	>GmYUC22|Glyma.20G080000.1.p|G.max_Wm82.a2.v1	0.570755
>AtYUC6B|AT5G25620.2|A_thaliana	>MtYUC3related|Medtr1g046230.1|M.truncatula	0.574163
>AtYUC6B|AT5G25620.2|A_thaliana	>CpYUC3related|evm.model.supercontig_59.54|C.papaya_ASGPBv0.4	0.582734
>AtYUC6B|AT5G25620.2|A_thaliana	>SlyYUC3related|Solyc09g091090.2.1|S.lycopersicum_ITAG2.4	0.562353
>AtYUC6B|AT5G25620.2|A_thaliana	>StYUC3related|Soltu.DM.09G027910.1|S.tuberosum_v6.1	0.56
>AtYUC6B|AT5G25620.2|A_thaliana	>HqYUC3related|Hyque.10G114700.1.p|H.quercifolia_v1.1	0.585132
>AtYUC6B|AT5G25620.2|A_thaliana	>DcYUC3|DCAR_027361|D.carota_v2.0	0.583535
>AtYUC6B|AT5G25620.2|A_thaliana	>CaYUC3|evm.model.Scaffold_315.833|C.arabica_v0.5	0.57109
>AtYUC6B|AT5G25620.2|A_thaliana	>CsYUC3|Cucsa.255980.1|C.sativus_v1.0	0.613158
>AtYUC6B|AT5G25620.2|A_thaliana	>VvYUC3|VIT_205s0051g00060.1|V.vinifera_v2.1	0.565632
>AtYUC6B|AT5G25620.2|A_thaliana	>DcYUC3|DCAR_030776|D.carota_v2.0	0.562802
>AtYUC6B|AT5G25620.2|A_thaliana	>PjYUC3|QIH44905.1[Phtheirospermum_japonicum]	0.561446
>AtYUC6B|AT5G25620.2|A_thaliana	>AtYUC5|AT5G43890.1|A_thaliana	0.55
>AtYUC6B|AT5G25620.2|A_thaliana	>BrYUC5|Brara.B02765.1.p|B.rapaFPsc_v1.3	0.542857
>AtYUC6B|AT5G25620.2|A_thaliana	>BrYUC5related|Brara.F03781.1.p|B.rapaFPsc_v1.3	0.540865
>AtYUC6B|AT5G25620.2|A_thaliana	>AtYUC9|AT1G04180.1|A_thaliana	0.568019
>AtYUC6B|AT5G25620.2|A_thaliana	>BrYUC9|Brara.J00235.1.p|B.rapaFPsc_v1.3	0.559809
>AtYUC6B|AT5G25620.2|A_thaliana	>BrYUC9|Brara.I05505.1.p|B.rapaFPsc_v1.3	0.55582
>AtYUC6B|AT5G25620.2|A_thaliana	>SlyYUC3related|Solyc09g064160.3.1|S.lycopersicum_ITAG2.4	0.576271
>AtYUC6B|AT5G25620.2|A_thaliana	>StYUC3related|Soltu.DM.09G018700.1|S.tuberosum_v6.1	0.576271
>AtYUC6B|AT5G25620.2|A_thaliana	>SlyYUC5related|Solyc06g083700.4.1|S.lycopersicum_ITAG2.4	0.557971
>AtYUC6B|AT5G25620.2|A_thaliana	>StYUC5related|Soltu.DM.06G034100.1|S.tuberosum_v6.1	0.557971
>AtYUC6B|AT5G25620.2|A_thaliana	>SlyYUC8|Solyc06g008050.4.1|S.lycopersicum_ITAG2.4	0.57561
>AtYUC6B|AT5G25620.2|A_thaliana	>StYUC3related|Soltu.DM.06G002120.1|S.tuberosum_v6.1	0.586207
>AtYUC6B|AT5G25620.2|A_thaliana	>HqYUC5related|Hyque.04G157000.1.p|H.quercifolia_v1.1	0.587805
>AtYUC6B|AT5G25620.2|A_thaliana	>PjYUC4|QIH44906.1[Phtheirospermum_japonicum]	0.581114
>AtYUC6B|AT5G25620.2|A_thaliana	>CaYUC3related|evm.model.Scaffold_2016.447|C.arabica_v0.5	0.59322
>AtYUC6B|AT5G25620.2|A_thaliana	>CaYUC8|evm.model.Scaffold_635.212|C.arabica_v0.5	0.598063
>AtYUC6B|AT5G25620.2|A_thaliana	>DcYUC5related|DCAR_000550|D.carota_v2.0	0.567633
>AtYUC6B|AT5G25620.2|A_thaliana	>DcYUC5A|DCAR_000561|D.carota_v2.0	0.564792
>AtYUC6B|AT5G25620.2|A_thaliana	>DcYUC5B|DCAR_000562|D.carota_v2.0	0.559902
>AtYUC6B|AT5G25620.2|A_thaliana	>DcYUC5C|DCAR_000563|D.carota_v2.0	0.560494
>AtYUC6B|AT5G25620.2|A_thaliana	>DcYUC5D|DCAR_000560|D.carota_v2.0	0.565432
>AtYUC6B|AT5G25620.2|A_thaliana	>DcYUC5related|DCAR_012617|D.carota_v2.0	0.583133
>AtYUC6B|AT5G25620.2|A_thaliana	>PjYUC2|QIH44904.1[Phtheirospermum_japonicum]	0.557971
>AtYUC6B|AT5G25620.2|A_thaliana	>AtYUC8|AT4G28720.1|A_thaliana	0.559524
>AtYUC6B|AT5G25620.2|A_thaliana	>BrYUC8|Brara.A00847.1.p|B.rapaFPsc_v1.3	0.566667
>AtYUC6B|AT5G25620.2|A_thaliana	>BrYUC8|Brara.H01467.1.p|B.rapaFPsc_v1.3	0.558195
>AtYUC6B|AT5G25620.2|A_thaliana	>PsYUC5|QTZ21218.1|Pisum_sativum	0.592179
>AtYUC6B|AT5G25620.2|A_thaliana	>MtYUC8|Medtr7g099330.1|M.truncatula	0.584541
>AtYUC6B|AT5G25620.2|A_thaliana	>GmYUC1|Glyma.03G169600.1.p|G.max_Wm82.a2.v1	0.588517
>AtYUC6B|AT5G25620.2|A_thaliana	>GmYUC20|Glyma.19G170800.1.p|G.max_Wm82.a2.v1	0.595694
>AtYUC6B|AT5G25620.2|A_thaliana	>PtYUC8|Potri.002G254200.1.p|P.trichocarpa_v4.1	0.58134
>AtYUC6B|AT5G25620.2|A_thaliana	>CsYUC8|Cucsa.348750.1|C.sativus_v1.0	0.595694
>AtYUC6B|AT5G25620.2|A_thaliana	>CpYUC8|evm.model.supercontig_87.71|C.papaya_ASGPBv0.4	0.591885
>AtYUC6B|AT5G25620.2|A_thaliana	>FvYUC3|AFG16918.1|Fragaria_vesca	0.58753
>AtYUC6B|AT5G25620.2|A_thaliana	>PpYUC5|Prupe.8G211000.1.p|P.persica_v2.1	0.598086
>AtYUC6B|AT5G25620.2|A_thaliana	>VvYUC8|VIT_207s0005g04800.1|V.vinifera_v2.1	0.583732
>AtYUC6B|AT5G25620.2|A_thaliana	>PCaYUCD|KAI3983187.1[Papaver_californicum]	0.558753
>AtYUC6B|AT5G25620.2|A_thaliana	>PCaYUCF|KAI3990778.1[Papaver_californicum]	0.553957
>AtYUC6B|AT5G25620.2|A_thaliana	>MtYUC9|Medtr1g069275.1|M.truncatula	0.583133
>AtYUC6B|AT5G25620.2|A_thaliana	>CsYUC5related|Cucsa.140470.1|C.sativus_v1.0	0.557692
>AtYUC6B|AT5G25620.2|A_thaliana	>CKAN_01805100|Ckanehirae_v3_Magnoliidae	0.585542
>AtYUC6B|AT5G25620.2|A_thaliana	>MsiYUC5|XP_058101305.1|Magnolia_sinica	0.575904
>AtYUC6B|AT5G25620.2|A_thaliana	>CKAN_02673000|Ckanehirae_v3_Magnoliidae	0.585542
>AtYUC6B|AT5G25620.2|A_thaliana	>CKAN_02545400|Ckanehirae_v3_Magnoliidae	0.611247
>AtYUC6B|AT5G25620.2|A_thaliana	>MsiYUC5|XP_058095048.1|Magnolia_sinica	0.621951
>AtYUC6B|AT5G25620.2|A_thaliana	>CKAN_01519000|Ckanehirae_v3_Magnoliidae	0.594132
>AtYUC6B|AT5G25620.2|A_thaliana	>MaYUC3|GSMUA_AchrUn_randomP04200_001|M.acuminata_v1	0.565891
>AtYUC6B|AT5G25620.2|A_thaliana	>MaYUC5related|GSMUA_Achr1P24210_001|M.acuminata_v1	0.546917
>AtYUC6B|AT5G25620.2|A_thaliana	>MaYUC5Related|GSMUA_Achr2P04250_001|M.acuminata_v1	0.551075
>AtYUC6B|AT5G25620.2|A_thaliana	>MaYUC3related|GSMUA_Achr11P07720_001|M.acuminata_v1	0.572973
>AtYUC6B|AT5G25620.2|A_thaliana	>AoYUC3related|07.1910|Asparagus_officinalis_V1.1	0.565217
>AtYUC6B|AT5G25620.2|A_thaliana	>AaYUC5related|Acora.01G200900.1.p|A.americanus_v1.1	0.593674
>AtYUC6B|AT5G25620.2|A_thaliana	>AaYUC5related|Acora.10G153700.1.p|A.americanus_v1.1	0.585784
>AtYUC6B|AT5G25620.2|A_thaliana	>MaYUC5Related|GSMUA_Achr4P25050_001|M.acuminata_v1	0.568306
>AtYUC6B|AT5G25620.2|A_thaliana	>MaYUC5related|GSMUA_Achr1P03360_001|M.acuminata_v1	0.580175
>AtYUC6B|AT5G25620.2|A_thaliana	>MaYUC5Related|GSMUA_Achr5P20550_001|M.acuminata_v1	0.563003
>AtYUC6B|AT5G25620.2|A_thaliana	>MaYUC5related|GSMUA_Achr11P21300_001|M.acuminata_v1	0.573066
>AtYUC6B|AT5G25620.2|A_thaliana	>MaYUC5Related|GSMUA_Achr8P12830_001.YUC5|M.acuminata_v1	0.592179
>AtYUC6B|AT5G25620.2|A_thaliana	>AcYUC5related|Aco014634.1|A.comosus_v3	0.576923
>AtYUC6B|AT5G25620.2|A_thaliana	>AcYUC5|Aco008902.1|A.comosus_v3	0.564593
>AtYUC6B|AT5G25620.2|A_thaliana	>AoYUC5related|04.275|Asparagus_officinalis_V1.1	0.551559
>AtYUC6B|AT5G25620.2|A_thaliana	>AmTrYUC|evm_27.model.AmTr_v1.0_scaffold00039.187|A.trichopoda_v1.0	0.588972
>AtYUC6B|AT5G25620.2|A_thaliana	>NcYUC5|Nycol.L00992.1.p|N.colorata_v1.2	0.561151
>AtYUC6B|AT5G25620.2|A_thaliana	>NcYUC5|Nycol.D01636.1.p|N.colorata_v1.2	0.563549
>AtYUC6B|AT5G25620.2|A_thaliana	>HvYUC3|KAE8779170.1|Hordeum_vulgare	0.557214
>AtYUC6B|AT5G25620.2|A_thaliana	>HvYUC9|XP_044950031.1|H.vulgare	0.54902
>AtYUC6B|AT5G25620.2|A_thaliana	>HvYUC9|HORVU5Hr1G050630.3|H.vulgare	0.576023
>AtYUC6B|AT5G25620.2|A_thaliana	>SbYUC5|XP_021308125.1|S.bicolor	0.541262
>AtYUC6B|AT5G25620.2|A_thaliana	>SbYUC5|XP_002461905.2|S.bicolor	0.541262
>AtYUC6B|AT5G25620.2|A_thaliana	>ZmYUC5|ZmB84.07G064900.2.p|Z.mays_B84v1.2	0.561097
>AtYUC6B|AT5G25620.2|A_thaliana	>ZmYUC7|NP_001358724.1|Z.mays_B84v1.2	0.576142
>AtYUC6B|AT5G25620.2|A_thaliana	>OtYUC|Oropetium_20150105_13179A|Othomaeum_v1.0	0.567775
>AtYUC6B|AT5G25620.2|A_thaliana	>EcYUC5like|ELECO.r07.7AG0564960.1|E.coracana_v1.1	0.56599
>AtYUC6B|AT5G25620.2|A_thaliana	>OsYUC6|LOC_Os07g25540.1|Osativa_v7.0	0.576531
>AtYUC6B|AT5G25620.2|A_thaliana	>BdYUC9|Bradi1g28967.1.p|B.distachyon_v3.1	0.559494
>AtYUC6B|AT5G25620.2|A_thaliana	>HvYUC5|XP_044971244.1|H.vulgare	0.556086
>AtYUC6B|AT5G25620.2|A_thaliana	>BdYUC5|Bradi5g01327.2.p|B.distachyon_v3.1	0.563549
>AtYUC6B|AT5G25620.2|A_thaliana	>SbYUC5|XP_002447449.1|S.bicolor	0.562201
>AtYUC6B|AT5G25620.2|A_thaliana	>ZmYUC2|ZmB84.10G121000.1.p|Z.mays_B84v1.2	0.558473
>AtYUC6B|AT5G25620.2|A_thaliana	>ZmYUC4|ZmB84.02G199500.1.p|Z.mays_B84v1.2	0.574163
>AtYUC6B|AT5G25620.2|A_thaliana	>OtYUC5like|Oropetium_20150105_25620A|Othomaeum_v1.0	0.569712
>AtYUC6B|AT5G25620.2|A_thaliana	>EcYUC5related|ELECO.r07.4BG0359200.1|E.coracana_v1.1	0.57554
>AtYUC6B|AT5G25620.2|A_thaliana	>EcYUC5related|ELECO.r07.4AG0327230.1|E.coracana_v1.1	0.57554
>AtYUC6B|AT5G25620.2|A_thaliana	>OsYUC7|LOC_Os04g03980.1|Osativa_v7.0	0.560096
>AtYUC6B|AT5G25620.2|A_thaliana	>HvYUC5|XP_044970914.1|H.vulgare	0.542169
>AtYUC6B|AT5G25620.2|A_thaliana	>HvYUC5|H.vulgare_r1|HORVU2Hr1G116980.1|H.vulgare	0.5363
>AtYUC6B|AT5G25620.2|A_thaliana	>SbYUC|EES15155.1|S.bicolor	0.545455
>AtYUC6B|AT5G25620.2|A_thaliana	>AtYUC10|AT1G48910.1|A_thaliana	0.460526
>AtYUC6B|AT5G25620.2|A_thaliana	>BrYUC10|Brara.F00397.1.p|B.rapaFPsc_v1.3	0.448549
>AtYUC6B|AT5G25620.2|A_thaliana	>PsYUC7|QTZ21220.1|Pisum_sativum	0.452381
>AtYUC6B|AT5G25620.2|A_thaliana	>MtYUC10|Medtr5g033260.1|M.truncatula	0.460317
>AtYUC6B|AT5G25620.2|A_thaliana	>MtYUC10related|Medtr8g432640.1|M.truncatula	0.457672
>AtYUC6B|AT5G25620.2|A_thaliana	>GmYUC3|Glyma.04G213600.1.p|G.max_Wm82.a2.v1	0.441799
>AtYUC6B|AT5G25620.2|A_thaliana	>GmYUC11|Glyma.06G152700.1.p|G.max_Wm82.a2.v1	0.433862
>AtYUC6B|AT5G25620.2|A_thaliana	>HqYUC10related|Hyque.05G023500.1.p|H.quercifolia_v1.1	0.469231
>AtYUC6B|AT5G25620.2|A_thaliana	>CsYUC10related|Cucsa.249910.1|C.sativus_v1.0	0.444737
>AtYUC6B|AT5G25620.2|A_thaliana	>FvYUC11|AFG16919.1|Fragaria_vesca	0.439898
>AtYUC6B|AT5G25620.2|A_thaliana	>SlyYUC10|Solyc09g091720.1.1.|S.lycopersicum_ITAG2.4	0.468254
>AtYUC6B|AT5G25620.2|A_thaliana	>SlyYUC|Solyc09g091870.2.1|S.lycopersicum_ITAG2.4	0.446701
>AtYUC6B|AT5G25620.2|A_thaliana	>HvYUC10|XP_044968451.1|H.vulgare	0.43421
>AtYUC6B|AT5G25620.2|A_thaliana	>HvYUC10|HORVU2Hr1G118760.2|H.vulgare	0.444737
>AtYUC6B|AT5G25620.2|A_thaliana	>HvYUC10|XP_044960962.1|H.vulgare	0.436842
>AtYUC6B|AT5G25620.2|A_thaliana	>HvYUC|HORVU7Hr1G017630.2|H.vulgare	0.426702
>AtYUC6B|AT5G25620.2|A_thaliana	>HvYUC10|XP_044957826.1|H.vulgare	0.439474
>AtYUC6B|AT5G25620.2|A_thaliana	>HvYUC10|HORVU1Hr1G022530.34|H.vulgare	0.45
>AtYUC6B|AT5G25620.2|A_thaliana	>HORVU1Hr1G067720.2|H.vulgare	0.444737
>AtYUC6B|AT5G25620.2|A_thaliana	>BdYUC|Bradi2g04257.1.p|B.distachyon_v3.1	0.459318
>AtYUC6B|AT5G25620.2|A_thaliana	>BdYUC10B|Bradi2g04247.1.p|B.distachyon_v3.1	0.434555
>AtYUC6B|AT5G25620.2|A_thaliana	>OsYUC12|LOC_Os02g17230.1|Osativa_v7.0	0.431937
>AtYUC6B|AT5G25620.2|A_thaliana	>OsYUC12|LOC_Os11g10140.1|Osativa_v7.0	0.4375
>AtYUC6B|AT5G25620.2|A_thaliana	>OsYUC14|LOC_Os11g10170.1|Osativa_v7.0	0.441559
>AtYUC6B|AT5G25620.2|A_thaliana	>SbYUC10|XP_002449399.1|S.bicolor	0.451872
>AtYUC6B|AT5G25620.2|A_thaliana	>ZmYUC3|ZmB84.04G035900.1.p|Z.mays_B84v1.2	0.459893
>AtYUC6B|AT5G25620.2|A_thaliana	>ZmYUC13|ZmB84.04G035900.1.p|Z.mays_B84v1.2	0.459893
>AtYUC6B|AT5G25620.2|A_thaliana	>HvYUC10|XP_044959882.1|H.vulgare	0.446194
>AtYUC6B|AT5G25620.2|A_thaliana	>BdYUC10A|Bradi4g40750.3.p|B.distachyon_v3.1	0.457143
>AtYUC6B|AT5G25620.2|A_thaliana	>BdYUC|Bradi4g40770.1.p|B.distachyon_v3.1	0.448819
>AtYUC6B|AT5G25620.2|A_thaliana	>OsYUC11|LOC_Os12g08780.1|Osativa_v7.0	0.451444
>AtYUC6B|AT5G25620.2|A_thaliana	>SbYUC11|XP_021302284.1|S.bicolor	0.459318
>AtYUC6B|AT5G25620.2|A_thaliana	>ZmYUC1|ZmB84.10G037700.1.p|Z.mays_B84v1.2	0.476562
>AtYUC6B|AT5G25620.2|A_thaliana	>OtYUC11|Oropetium_20150105_10772A|Othomaeum_v1.0	0.454068
>AtYUC6B|AT5G25620.2|A_thaliana	>EcYUC11|ELECO.r07.5AG0384130.1|E.coracana_v1.1	0.44
>AtYUC6B|AT5G25620.2|A_thaliana	>CKAN_00715200||Ckanehirae_v3_Magnoliidae	0.493404
>AtYUC6B|AT5G25620.2|A_thaliana	>MsiYUC10|XP_058099706.1|Magnolia_sinica	0.467019
>AtYUC6B|AT5G25620.2|A_thaliana	>AaYUC10|Acora.05G103700.1.p|A.americanus_v1.1	0.465649
>AtYUC6B|AT5G25620.2|A_thaliana	>AoYUC10|09.284|Asparagus_officinalis_V1.1	0.449036
>AtYUC6B|AT5G25620.2|A_thaliana	>AoYUC10B|09.282|Asparagus_officinalis_V1.1	0.452514
>AtYUC6B|AT5G25620.2|A_thaliana	>AtYUC11|AT1G21430.1|A_thaliana	0.462532
>AtYUC6B|AT5G25620.2|A_thaliana	>BrYUC11|Brara.F01537.1.p|B.rapaFPsc_v1.3	0.454787
>AtYUC6B|AT5G25620.2|A_thaliana	>PsYUC4|QTZ21217.1|Pisum_sativum	0.445844
>AtYUC6B|AT5G25620.2|A_thaliana	>MtYUC10like|Medtr4g051642.1|M.truncatula	0.40404
>AtYUC6B|AT5G25620.2|A_thaliana	>MtYUC11related|Medtr3g088955.1|M.truncatula	0.41519
>AtYUC6B|AT5G25620.2|A_thaliana	>MtYUC10like|Medtr3g088925.1|M.truncatula	0.417722
>AtYUC6B|AT5G25620.2|A_thaliana	>MtYUC10like|Medtr3g088945.1|M.truncatula	0.42268
>AtYUC6B|AT5G25620.2|A_thaliana	>GmYUC4|Glyma.04G242500.1.p|G.max_Wm82.a2.v1	0.433649
>AtYUC6B|AT5G25620.2|A_thaliana	>GmYUC10|Glyma.06G120700.1.p|G.max_Wm82.a2.v1	0.469697
>AtYUC6B|AT5G25620.2|A_thaliana	>PtYUC9|Potri.005G111800.1.p|P.trichocarpa_v4.1	0.435897
>AtYUC6B|AT5G25620.2|A_thaliana	>PtYUC11|Potri.005G186100.1.p|P.trichocarpa_v4.1	0.467019
>AtYUC6B|AT5G25620.2|A_thaliana	>FvYUC1|AFG16921.1|Fragaria_vesca	0.45288
>AtYUC6B|AT5G25620.2|A_thaliana	>PpYUC10|Prupe.8G014100.1.p|P.persica_v2.1	0.456693
>AtYUC6B|AT5G25620.2|A_thaliana	>CsYUC11|Cucsa.172940.1|C.sativus_v1.0	0.464567
>AtYUC6B|AT5G25620.2|A_thaliana	>CpYUC11related|evm.model.supercontig_26.77|C.papaya_ASGPBv0.4	0.447644
>AtYUC6B|AT5G25620.2|A_thaliana	>CaYUC11|evm.model.Scaffold_622.358|C.arabica_v0.5	0.475066
>AtYUC6B|AT5G25620.2|A_thaliana	>VvYUC10|VIT_218s0001g15100.1|V.vinifera_v2.1	0.485411
>AtYUC6B|AT5G25620.2|A_thaliana	>VvYUC11related|VIT_218s0001g15190.1|V.vinifera_v2.1	0.456233
>AtYUC6B|AT5G25620.2|A_thaliana	>PtYUC12|Potri.016G003300.1.p|P.trichocarpa_v4.1	0.44357
>AtYUC6B|AT5G25620.2|A_thaliana	>AmTrYUC10|evm_27.model.AmTr_v1.0_scaffold00209.9|A.trichopoda_v1.0	0.478149
>AtYUC6B|AT5G25620.2|A_thaliana	>AmTrYUC11B|evm_27.model.AmTr_v1.0_scaffold00017.294|A.trichopoda_v1.0	0.475578
>AtYUC6B|AT5G25620.2|A_thaliana	>AmTrYUC11A|evm_27.model.AmTr_v1.0_scaffold01333.1|A.trichopoda_v1.0	0.462725
>AtYUC6B|AT5G25620.2|A_thaliana	>NcYUC11related|Nycol.A00015.1.p|N.colorata_v1.2	0.480315
>AtYUC6B|AT5G25620.2|A_thaliana	>NcYUC10|Nycol.A00013.1.p|N.colorata_v1.2	0.468586
>AtYUC6B|AT5G25620.2|A_thaliana	>PsYUC6|QTZ21219.1|Pisum_sativum	0.456693
>AtYUC6B|AT5G25620.2|A_thaliana	>MtYUC10|Medtr7g107710.1|M.truncatula	0.476316
>AtYUC6B|AT5G25620.2|A_thaliana	>GmYUC21|Glyma.19G206200.1.p|G.max_Wm82.a2.v1	0.448186
>AtYUC6B|AT5G25620.2|A_thaliana	>PsYUC8|QTZ21221.1|Pisum_sativum	0.456693
>AtYUC6B|AT5G25620.2|A_thaliana	>MtYUC10|Medtr7g107690.1|M.truncatula	0.452632
>AtYUC6B|AT5G25620.2|A_thaliana	>GmYUC2|Glyma.03G208900.1.p|G.max_Wm82.a2.v1	0.459318
>AtYUC6B|AT5G25620.2|A_thaliana	>FvYUC10|AFG16920.1|Fragaria_vesca	0.458667
>AtYUC6B|AT5G25620.2|A_thaliana	>PpYUC10|Prupe.8G252500.1.p|P.persica_v2.1	0.481383
>AtYUC6B|AT5G25620.2|A_thaliana	>PtYUC10|Potri.002G207400.5.p|P.trichocarpa_v4.1	0.456
>AtYUC6B|AT5G25620.2|A_thaliana	>CpYUC10|evm.model.supercontig_9.164|C.papaya_ASGPBv0.4	0.444744
>AtYUC6B|AT5G25620.2|A_thaliana	>SlyYUC|Solyc09g074430.4.1|S.lycopersicum_ITAG2.4	0.432225
>AtYUC6B|AT5G25620.2|A_thaliana	>StYUC10related|Soltu.DM.09G022830.1.|S.tuberosum_v6.1	0.4225
>AtYUC6B|AT5G25620.2|A_thaliana	>StYUC10related|Soltu.DM.09G022810.1.|S.tuberosum_v6.1	0.407035
>AtYUC6B|AT5G25620.2|A_thaliana	>HqYUC10related|Hyque.16G098300.1.p|H.quercifolia_v1.1	0.450928
>AtYUC6B|AT5G25620.2|A_thaliana	>CaYUC10A|evm.model.Scaffold_557.187|C.arabica_v0.5	0.448549
>AtYUC6B|AT5G25620.2|A_thaliana	>CaYUC10C|evm.model.Scaffold_2016.135|C.arabica_v0.5	0.44591
>AtYUC6B|AT5G25620.2|A_thaliana	>CaYUC10B|evm.model.Scaffold_557.190|C.arabica_v0.5	0.448549
>AtYUC6B|AT5G25620.2|A_thaliana	>VvYUC10related|VIT_207s0104g01260.1|V.vinifera_v2.1	0.459948
>AtYUC6B|AT5G25620.2|A_thaliana	>VvYUC10|VIT_207s0104g01250.1|V.vinifera_v2.1	0.459893
>AtYUC6B|AT5G25620.2|A_thaliana	>DcYUC10A|DCAR_018364|D.carota_v2.0	0.493369
>AtYUC6B|AT5G25620.2|A_thaliana	>DcYUC10B|DCAR_012429|D.carota_v2.0	0.5
>AtYUC6B|AT5G25620.2|A_thaliana	>CKAN_02337900|Ckanehirae_v3_Magnoliidae	0.472149
>AtYUC6B|AT5G25620.2|A_thaliana	>PCaYUCE|KAI3988924.1[Papaver_californicum]	0.468586
>AtYUC6B|AT5G25620.2|A_thaliana	>CsYUC10|Cucsa.108650.1|C.sativus_v1.0	0.448819
>AtYUC6B|AT5G25620.2|A_thaliana	>CsYUC10X1|Cucsa.084650.1|C.sativus_v1.0	0.472149
>AtYUC6B|AT5G25620.2|A_thaliana	>HvYUC11|XP_044958834.1|H.vulgare	0.442748
>AtYUC6B|AT5G25620.2|A_thaliana	>SbYUC10|Sobic.003G128700.1.p|S.bicolor	0.41206
>AtYUC6B|AT5G25620.2|A_thaliana	>SbYUC10|XP_002455445.1|S.bicolor	0.398081
>AtYUC6B|AT5G25620.2|A_thaliana	>ZmYUC11|ZmB84.08G004900.1.p|Z.mays_B84v1.2	0.417526
>AtYUC6B|AT5G25620.2|A_thaliana	>EcYUC10A|ELECO.r07.1AG0004030.1|E.coracana_v1.1	0.420655
>AtYUC6B|AT5G25620.2|A_thaliana	>EcYUC10B|ELECO.r07.1BG0052450.1|E.coracana_v1.1	0.43
>AtYUC6B|AT5G25620.2|A_thaliana	>OsYUC9|LOC_Os01g16714.1|Osativa_v7.0	0.426396
>AtYUC6B|AT5G25620.2|A_thaliana	>OsYUC10|LOC_Os01g16750.1|Osativa_v7.0	0.451128
>AtYUC6B|AT5G25620.2|A_thaliana	>BdYUC11|Bradi2g10302.1.p|B.distachyon_v3.1	0.452926
>AtYUC6B|AT5G25620.2|A_thaliana	>AcYUC10|Aco006326.1|A.comosus_v3	0.460199
>AtYUC6B|AT5G25620.2|A_thaliana	>MaYUC11|GSMUA_Achr9P17710_001|M.acuminata_v1	0.462604
>AtYUC6B|AT5G25620.2|A_thaliana	>MaYUC10_11|GSMUA_Achr8P00130_001|M.acuminata_v1	0.459155
>BrYUC6X1|Brara.I00535.1.p|B.rapaFPsc_v1.3	>BrYUC6|Brara.B03625.1.p|B.rapaFPsc_v1.3	0.888383
>BrYUC6X1|Brara.I00535.1.p|B.rapaFPsc_v1.3	>BrYUC6|Brara.F02755.1.p|B.rapaFPsc_v1.3	0.881944
>BrYUC6X1|Brara.I00535.1.p|B.rapaFPsc_v1.3	>SlyYUC2related|Solyc08g068160.2.1|S.lycopersicum_ITAG2.4	0.716381
>BrYUC6X1|Brara.I00535.1.p|B.rapaFPsc_v1.3	>StYUC2related|Soltu.DM.08G017290.1|S.tuberosum_v6.1	0.704156
>BrYUC6X1|Brara.I00535.1.p|B.rapaFPsc_v1.3	>PjYUC1|QIH44903.1[Phtheirospermum_japonicum]	0.677419
>BrYUC6X1|Brara.I00535.1.p|B.rapaFPsc_v1.3	>CaYUC6like|evm.model.Scaffold_597.40|C.arabica_v0.5	0.694118
>BrYUC6X1|Brara.I00535.1.p|B.rapaFPsc_v1.3	>CaYUC6like|evm.model.Scaffold_465.92|C.arabica_v0.5	0.693396
>BrYUC6X1|Brara.I00535.1.p|B.rapaFPsc_v1.3	>HqYUC6related|Hyque.01G074400.1.p|H.quercifolia_v1.1	0.699284
>BrYUC6X1|Brara.I00535.1.p|B.rapaFPsc_v1.3	>HqYUC6related|Hyque.11G054300.1.p|H.quercifolia_v1.1	0.698337
>BrYUC6X1|Brara.I00535.1.p|B.rapaFPsc_v1.3	>PsYUC2|QTZ21215.1|Pisum_sativum	0.695332
>BrYUC6X1|Brara.I00535.1.p|B.rapaFPsc_v1.3	>MtYUC6|Medtr3g109520.1|M.truncatula	0.697842
>BrYUC6X1|Brara.I00535.1.p|B.rapaFPsc_v1.3	>GmYUC6|Glyma.04G079700.1.p|G.max_Wm82.a2.v1	0.7
>BrYUC6X1|Brara.I00535.1.p|B.rapaFPsc_v1.3	>GmYUC9|Glyma.06G081300.1.p|G.max_Wm82.a2.v1	0.676744
>BrYUC6X1|Brara.I00535.1.p|B.rapaFPsc_v1.3	>GmYUC17|Glyma.14G141200.1.p|G.max_Wm82.a2.v1	0.703963
>BrYUC6X1|Brara.I00535.1.p|B.rapaFPsc_v1.3	>GmYUC18|Glyma.17G189700.1.p|G.max_Wm82.a2.v1	0.693023
>BrYUC6X1|Brara.I00535.1.p|B.rapaFPsc_v1.3	>MtYUC6|Medtr1g008380.1|M.truncatula	0.677725
>BrYUC6X1|Brara.I00535.1.p|B.rapaFPsc_v1.3	>FvYUC6|ADZ36700.1|Fragaria_vesca	0.675234
>BrYUC6X1|Brara.I00535.1.p|B.rapaFPsc_v1.3	>PpYUC6|Prupe.1G453400.1.p|P.persica_v2.1	0.690531
>BrYUC6X1|Brara.I00535.1.p|B.rapaFPsc_v1.3	>CsYUC6|Cucsa.161450.1|C.sativus_v1.0	0.662763
>BrYUC6X1|Brara.I00535.1.p|B.rapaFPsc_v1.3	>PtYUC2|Potri.018G036800.1.p|P.trichocarpa_v4.1	0.699769
>BrYUC6X1|Brara.I00535.1.p|B.rapaFPsc_v1.3	>PtYUC6|Potri.006G243400.1.p|P.trichocarpa_v4.1	0.711628
>BrYUC6X1|Brara.I00535.1.p|B.rapaFPsc_v1.3	>CpYUC6|evm.model.supercontig_78.87|C.papaya_ASGPBv0.4	0.689738
>BrYUC6X1|Brara.I00535.1.p|B.rapaFPsc_v1.3	>VvYUC6|VIT_204s0008g03920.1|V.vinifera_v2.1	0.696386
>BrYUC6X1|Brara.I00535.1.p|B.rapaFPsc_v1.3	>AtYUC1|AT4G32540.1|A_thaliana	0.527845
>BrYUC6X1|Brara.I00535.1.p|B.rapaFPsc_v1.3	>BrYUC1A|Brara.A00540.1.p|B.rapaFPsc_v1.3	0.52518
>BrYUC6X1|Brara.I00535.1.p|B.rapaFPsc_v1.3	>BrYUC1B|Brara.H01304.1.p|B.rapaFPsc_v1.3	0.535452
>BrYUC6X1|Brara.I00535.1.p|B.rapaFPsc_v1.3	>AtYUC4A|AT5G11320.1|A_thaliana	0.57561
>BrYUC6X1|Brara.I00535.1.p|B.rapaFPsc_v1.3	>AtYUC4B|AT5G11320.2|A_thaliana	0.582633
>BrYUC6X1|Brara.I00535.1.p|B.rapaFPsc_v1.3	>BrYUC4|Brara.B00402.1.p|B.rapaFPsc_v1.3	0.560976
>BrYUC6X1|Brara.I00535.1.p|B.rapaFPsc_v1.3	>BrYUC4B|Brara.J02239.1.p|B.rapaFPsc_v1.3	0.568293
>BrYUC6X1|Brara.I00535.1.p|B.rapaFPsc_v1.3	>PsYUC1|QTZ21214.1|Pisum_sativum	0.562654
>BrYUC6X1|Brara.I00535.1.p|B.rapaFPsc_v1.3	>MtYUC4|Medtr1g011630.1|M.truncatula	0.565432
>BrYUC6X1|Brara.I00535.1.p|B.rapaFPsc_v1.3	>GmYUC16|Glyma.14G128200.1.p|G.max_Wm82.a2.v1	0.582051
>BrYUC6X1|Brara.I00535.1.p|B.rapaFPsc_v1.3	>GmYUC19|Glyma.17G205800.1.p|G.max_Wm82.a2.v1	0.580247
>BrYUC6X1|Brara.I00535.1.p|B.rapaFPsc_v1.3	>GmYUC5|Glyma.04G070100.1.p|G.max_Wm82.a2.v1	0.571782
>BrYUC6X1|Brara.I00535.1.p|B.rapaFPsc_v1.3	>GmYUC8|Glyma.06G072100.1.p|G.max_Wm82.a2.v1	0.571072
>BrYUC6X1|Brara.I00535.1.p|B.rapaFPsc_v1.3	>PtYUC1|Potri.006G248200.1.p|P.trichocarpa_v4.1	0.604423
>BrYUC6X1|Brara.I00535.1.p|B.rapaFPsc_v1.3	>PtYUC4|Potri.018G033200.1.p|P.trichocarpa_v4.1	0.566586
>BrYUC6X1|Brara.I00535.1.p|B.rapaFPsc_v1.3	>FvYUC4|ADZ36701.1|Fragaria_vesca	0.55774
>BrYUC6X1|Brara.I00535.1.p|B.rapaFPsc_v1.3	>PpYUC4|Prupe.1G468500.1.p|P.persica_v2.1	0.585784
>BrYUC6X1|Brara.I00535.1.p|B.rapaFPsc_v1.3	>CpYUC4|evm.model.supercontig_91.28|C.papaya_ASGPBv0.4	0.567742
>BrYUC6X1|Brara.I00535.1.p|B.rapaFPsc_v1.3	>VvYUC4|VIT_204s0008g04870.1|V.vinifera_v2.1	0.563686
>BrYUC6X1|Brara.I00535.1.p|B.rapaFPsc_v1.3	>CsYUC4related|Cucsa.162080.1|C.sativus_v1.0	0.577889
>BrYUC6X1|Brara.I00535.1.p|B.rapaFPsc_v1.3	>SlyYUC|Solyc06g065630.2.1|S.lycopersicum_ITAG2.4	0.577017
>BrYUC6X1|Brara.I00535.1.p|B.rapaFPsc_v1.3	>StYUC2related|Soltu.DM.06G019760.1|S.tuberosum_v6.1	0.579462
>BrYUC6X1|Brara.I00535.1.p|B.rapaFPsc_v1.3	>HqYUC4related|Hyque.11G050400.1.p|H.quercifolia_v1.1	0.577778
>BrYUC6X1|Brara.I00535.1.p|B.rapaFPsc_v1.3	>HqYUC4|Hyque.01G076800.1.p|H.quercifolia_v1.1	0.571066
>BrYUC6X1|Brara.I00535.1.p|B.rapaFPsc_v1.3	>CaYUC4A|evm.model.Scaffold_2631.192|C.arabica_v0.5	0.59596
>BrYUC6X1|Brara.I00535.1.p|B.rapaFPsc_v1.3	>CaYUC4B|evm.model.Scaffold_1082.314|C.arabica_v0.5	0.585427
>BrYUC6X1|Brara.I00535.1.p|B.rapaFPsc_v1.3	>MaYUC2related|GSMUA_Achr1P05290_001|M.acuminata_v1	0.588732
>BrYUC6X1|Brara.I00535.1.p|B.rapaFPsc_v1.3	>MaYUC2related|GSMUA_AchrUn_randomP16000_001|M.acuminata_v1	0.588921
>BrYUC6X1|Brara.I00535.1.p|B.rapaFPsc_v1.3	>AoYUC4|08.665|Asparagus_officinalis_V1.1	0.580311
>BrYUC6X1|Brara.I00535.1.p|B.rapaFPsc_v1.3	>AaYUC4|Acora.12G097100.1.p|A.americanus_v1.1	0.57971
>BrYUC6X1|Brara.I00535.1.p|B.rapaFPsc_v1.3	>MsiYUC4|XP_058112037.1|Magnolia_sinica	0.598522
>BrYUC6X1|Brara.I00535.1.p|B.rapaFPsc_v1.3	>AmTrYUC4A|evm_27.model.AmTr_v1.0_scaffold00122.41|A.trichopoda_v1.0	0.573171
>BrYUC6X1|Brara.I00535.1.p|B.rapaFPsc_v1.3	>NcYUC4|Nycol.F00334.1.p|N.colorata_v1.2	0.588808
>BrYUC6X1|Brara.I00535.1.p|B.rapaFPsc_v1.3	>NcYUC|Nycol.A02388.1.p|N.colorata_v1.2	0.574879
>BrYUC6X1|Brara.I00535.1.p|B.rapaFPsc_v1.3	>AmTrYUC4B|evm_27.model.AmTr_v1.0_scaffold00002.564|A.trichopoda_v1.0	0.583732
>BrYUC6X1|Brara.I00535.1.p|B.rapaFPsc_v1.3	>HvYUC1X1|XP_044972564.1|H.vulgare	0.5675
>BrYUC6X1|Brara.I00535.1.p|B.rapaFPsc_v1.3	>HvYUC1X2|XP_044972565.1|H.vulgare	0.566929
>BrYUC6X1|Brara.I00535.1.p|B.rapaFPsc_v1.3	>BdYUC4|Bradi2g45105.2.p|B.distachyon_v3.1	0.5675
>BrYUC6X1|Brara.I00535.1.p|B.rapaFPsc_v1.3	>OsYUC1|LOC_Os01g45760|Osativa_v7.0	0.572839
>BrYUC6X1|Brara.I00535.1.p|B.rapaFPsc_v1.3	>OsYUC|LOC_Os01g45760.1|Osativa_v7.0	0.572839
>BrYUC6X1|Brara.I00535.1.p|B.rapaFPsc_v1.3	>SbYUC1|XP_002456044.2|S.bicolor	0.560096
>BrYUC6X1|Brara.I00535.1.p|B.rapaFPsc_v1.3	>ZmSPI1YUCCA1like|ZmB84.03G318800.2.p|Z.mays_B84v1.2	0.557971
>BrYUC6X1|Brara.I00535.1.p|B.rapaFPsc_v1.3	>EcYUC2related|ELECO.r07.1AG0026300.1|E.coracana_v1.1	0.57072
>BrYUC6X1|Brara.I00535.1.p|B.rapaFPsc_v1.3	>EcYUC2related|ELECO.r07.1BG0076760.1|E.coracana_v1.1	0.566832
>BrYUC6X1|Brara.I00535.1.p|B.rapaFPsc_v1.3	>HvYUC8|XP_044979518.1|H.vulgare	0.532374
>BrYUC6X1|Brara.I00535.1.p|B.rapaFPsc_v1.3	>HvYUC8|HORVU4Hr1G073700.1|H.vulgare	0.53528
>BrYUC6X1|Brara.I00535.1.p|B.rapaFPsc_v1.3	>BdYUC7|Bradi1g74279.1.p|B.distachyon_v3.1	0.535627
>BrYUC6X1|Brara.I00535.1.p|B.rapaFPsc_v1.3	>SbYUC4|XP_002468463.2|S.bicolor	0.529976
>BrYUC6X1|Brara.I00535.1.p|B.rapaFPsc_v1.3	>ZmYUC9|ZmB84.01G038000.1.p|Z.mays_B84v1.2	0.532374
>BrYUC6X1|Brara.I00535.1.p|B.rapaFPsc_v1.3	>OsYUC8|LOC_Os03g06654.1|Osativa_v7.0	0.510896
>BrYUC6X1|Brara.I00535.1.p|B.rapaFPsc_v1.3	>OtYUC|Oropetium_20150105_00160A|Othomaeum_v1.0	0.541262
>BrYUC6X1|Brara.I00535.1.p|B.rapaFPsc_v1.3	>EcYUC8like|ELECO.r07.3BG0293360.1|E.coracana_v1.1	0.527059
>BrYUC6X1|Brara.I00535.1.p|B.rapaFPsc_v1.3	>MaYUC4related|GSMUA_Achr4P14860_001|M.acuminata_v1	0.512953
>BrYUC6X1|Brara.I00535.1.p|B.rapaFPsc_v1.3	>MaYUC4related|GSMUA_Achr4P03000_001|M.acuminata_v1	0.534626
>BrYUC6X1|Brara.I00535.1.p|B.rapaFPsc_v1.3	>MsiYUC8like|XP_058105402.1|Magnolia_sinica	0.513189
>BrYUC6X1|Brara.I00535.1.p|B.rapaFPsc_v1.3	>AaYUC8like|Acora.04G203400.1.p|A.americanus_v1.1	0.521303
>BrYUC6X1|Brara.I00535.1.p|B.rapaFPsc_v1.3	>NcYUC1like|Nycol.B01286.1.p|N.colorata_v1.2	0.522388
>BrYUC6X1|Brara.I00535.1.p|B.rapaFPsc_v1.3	>NcYUC4|Nycol.A01223.1.p|N.colorata_v1.2	0.491803
>BrYUC6X1|Brara.I00535.1.p|B.rapaFPsc_v1.3	>GmYUCB_G|TnS000936361t02.p|Gnetum_montanum_	0.550827
>BrYUC6X1|Brara.I00535.1.p|B.rapaFPsc_v1.3	>AtYUC3|AT1G04610.1|A_thaliana	0.554779
>BrYUC6X1|Brara.I00535.1.p|B.rapaFPsc_v1.3	>BrYUC3X2|Brara.J00274.1.p|B.rapaFPsc_v1.3	0.551402
>BrYUC6X1|Brara.I00535.1.p|B.rapaFPsc_v1.3	>BrYUC3|Brara.I05483.1.p|B.rapaFPsc_v1.3	0.565728
>BrYUC6X1|Brara.I00535.1.p|B.rapaFPsc_v1.3	>AtYUC7|AT2G33230.1|A_thaliana	0.553991
>BrYUC6X1|Brara.I00535.1.p|B.rapaFPsc_v1.3	>BrYUC7|Brara.E01069.1.p|B.rapaFPsc_v1.3	0.565728
>BrYUC6X1|Brara.I00535.1.p|B.rapaFPsc_v1.3	>PtYUC3|Potri.008G174600.1.p|P.trichocarpa_v4.1	0.572447
>BrYUC6X1|Brara.I00535.1.p|B.rapaFPsc_v1.3	>PtYUC7|Potri.010G062400.2.p|P.trichocarpa_v4.1	0.556844
>BrYUC6X1|Brara.I00535.1.p|B.rapaFPsc_v1.3	>FvYUC7|AFG16917.1|Fragaria_vesca	0.558473
>BrYUC6X1|Brara.I00535.1.p|B.rapaFPsc_v1.3	>PpYUC3|Prupe.1G054300.1.p|P.persica_v2.1	0.576923
>BrYUC6X1|Brara.I00535.1.p|B.rapaFPsc_v1.3	>GmYUC15|Glyma.10G128700.1.p|G.max_Wm82.a2.v1	0.572104
>BrYUC6X1|Brara.I00535.1.p|B.rapaFPsc_v1.3	>GmYUC22|Glyma.20G080000.1.p|G.max_Wm82.a2.v1	0.562648
>BrYUC6X1|Brara.I00535.1.p|B.rapaFPsc_v1.3	>MtYUC3related|Medtr1g046230.1|M.truncatula	0.576555
>BrYUC6X1|Brara.I00535.1.p|B.rapaFPsc_v1.3	>CpYUC3related|evm.model.supercontig_59.54|C.papaya_ASGPBv0.4	0.577938
>BrYUC6X1|Brara.I00535.1.p|B.rapaFPsc_v1.3	>SlyYUC3related|Solyc09g091090.2.1|S.lycopersicum_ITAG2.4	0.559441
>BrYUC6X1|Brara.I00535.1.p|B.rapaFPsc_v1.3	>StYUC3related|Soltu.DM.09G027910.1|S.tuberosum_v6.1	0.566434
>BrYUC6X1|Brara.I00535.1.p|B.rapaFPsc_v1.3	>HqYUC3related|Hyque.10G114700.1.p|H.quercifolia_v1.1	0.574519
>BrYUC6X1|Brara.I00535.1.p|B.rapaFPsc_v1.3	>DcYUC3|DCAR_027361|D.carota_v2.0	0.57554
>BrYUC6X1|Brara.I00535.1.p|B.rapaFPsc_v1.3	>CaYUC3|evm.model.Scaffold_315.833|C.arabica_v0.5	0.556872
>BrYUC6X1|Brara.I00535.1.p|B.rapaFPsc_v1.3	>CsYUC3|Cucsa.255980.1|C.sativus_v1.0	0.608924
>BrYUC6X1|Brara.I00535.1.p|B.rapaFPsc_v1.3	>VvYUC3|VIT_205s0051g00060.1|V.vinifera_v2.1	0.565321
>BrYUC6X1|Brara.I00535.1.p|B.rapaFPsc_v1.3	>DcYUC3|DCAR_030776|D.carota_v2.0	0.541766
>BrYUC6X1|Brara.I00535.1.p|B.rapaFPsc_v1.3	>PjYUC3|QIH44905.1[Phtheirospermum_japonicum]	0.560387
>BrYUC6X1|Brara.I00535.1.p|B.rapaFPsc_v1.3	>AtYUC5|AT5G43890.1|A_thaliana	0.548694
>BrYUC6X1|Brara.I00535.1.p|B.rapaFPsc_v1.3	>BrYUC5|Brara.B02765.1.p|B.rapaFPsc_v1.3	0.55582
>BrYUC6X1|Brara.I00535.1.p|B.rapaFPsc_v1.3	>BrYUC5related|Brara.F03781.1.p|B.rapaFPsc_v1.3	0.544578
>BrYUC6X1|Brara.I00535.1.p|B.rapaFPsc_v1.3	>AtYUC9|AT1G04180.1|A_thaliana	0.571429
>BrYUC6X1|Brara.I00535.1.p|B.rapaFPsc_v1.3	>BrYUC9|Brara.J00235.1.p|B.rapaFPsc_v1.3	0.562945
>BrYUC6X1|Brara.I00535.1.p|B.rapaFPsc_v1.3	>BrYUC9|Brara.I05505.1.p|B.rapaFPsc_v1.3	0.552133
>BrYUC6X1|Brara.I00535.1.p|B.rapaFPsc_v1.3	>SlyYUC3related|Solyc09g064160.3.1|S.lycopersicum_ITAG2.4	0.577295
>BrYUC6X1|Brara.I00535.1.p|B.rapaFPsc_v1.3	>StYUC3related|Soltu.DM.09G018700.1|S.tuberosum_v6.1	0.572464
>BrYUC6X1|Brara.I00535.1.p|B.rapaFPsc_v1.3	>SlyYUC5related|Solyc06g083700.4.1|S.lycopersicum_ITAG2.4	0.556627
>BrYUC6X1|Brara.I00535.1.p|B.rapaFPsc_v1.3	>StYUC5related|Soltu.DM.06G034100.1|S.tuberosum_v6.1	0.551807
>BrYUC6X1|Brara.I00535.1.p|B.rapaFPsc_v1.3	>SlyYUC8|Solyc06g008050.4.1|S.lycopersicum_ITAG2.4	0.585366
>BrYUC6X1|Brara.I00535.1.p|B.rapaFPsc_v1.3	>StYUC3related|Soltu.DM.06G002120.1|S.tuberosum_v6.1	0.578818
>BrYUC6X1|Brara.I00535.1.p|B.rapaFPsc_v1.3	>HqYUC5related|Hyque.04G157000.1.p|H.quercifolia_v1.1	0.566265
>BrYUC6X1|Brara.I00535.1.p|B.rapaFPsc_v1.3	>PjYUC4|QIH44906.1[Phtheirospermum_japonicum]	0.582126
>BrYUC6X1|Brara.I00535.1.p|B.rapaFPsc_v1.3	>CaYUC3related|evm.model.Scaffold_2016.447|C.arabica_v0.5	0.586956
>BrYUC6X1|Brara.I00535.1.p|B.rapaFPsc_v1.3	>CaYUC8|evm.model.Scaffold_635.212|C.arabica_v0.5	0.591788
>BrYUC6X1|Brara.I00535.1.p|B.rapaFPsc_v1.3	>DcYUC5related|DCAR_000550|D.carota_v2.0	0.559036
>BrYUC6X1|Brara.I00535.1.p|B.rapaFPsc_v1.3	>DcYUC5A|DCAR_000561|D.carota_v2.0	0.549505
>BrYUC6X1|Brara.I00535.1.p|B.rapaFPsc_v1.3	>DcYUC5B|DCAR_000562|D.carota_v2.0	0.544555
>BrYUC6X1|Brara.I00535.1.p|B.rapaFPsc_v1.3	>DcYUC5C|DCAR_000563|D.carota_v2.0	0.54703
>BrYUC6X1|Brara.I00535.1.p|B.rapaFPsc_v1.3	>DcYUC5D|DCAR_000560|D.carota_v2.0	0.542079
>BrYUC6X1|Brara.I00535.1.p|B.rapaFPsc_v1.3	>DcYUC5related|DCAR_012617|D.carota_v2.0	0.582126
>BrYUC6X1|Brara.I00535.1.p|B.rapaFPsc_v1.3	>PjYUC2|QIH44904.1[Phtheirospermum_japonicum]	0.544578
>BrYUC6X1|Brara.I00535.1.p|B.rapaFPsc_v1.3	>AtYUC8|AT4G28720.1|A_thaliana	0.557143
>BrYUC6X1|Brara.I00535.1.p|B.rapaFPsc_v1.3	>BrYUC8|Brara.A00847.1.p|B.rapaFPsc_v1.3	0.570743
>BrYUC6X1|Brara.I00535.1.p|B.rapaFPsc_v1.3	>BrYUC8|Brara.H01467.1.p|B.rapaFPsc_v1.3	0.569378
>BrYUC6X1|Brara.I00535.1.p|B.rapaFPsc_v1.3	>PsYUC5|QTZ21218.1|Pisum_sativum	0.593838
>BrYUC6X1|Brara.I00535.1.p|B.rapaFPsc_v1.3	>MtYUC8|Medtr7g099330.1|M.truncatula	0.578313
>BrYUC6X1|Brara.I00535.1.p|B.rapaFPsc_v1.3	>GmYUC1|Glyma.03G169600.1.p|G.max_Wm82.a2.v1	0.589499
>BrYUC6X1|Brara.I00535.1.p|B.rapaFPsc_v1.3	>GmYUC20|Glyma.19G170800.1.p|G.max_Wm82.a2.v1	0.591885
>BrYUC6X1|Brara.I00535.1.p|B.rapaFPsc_v1.3	>PtYUC8|Potri.002G254200.1.p|P.trichocarpa_v4.1	0.580336
>BrYUC6X1|Brara.I00535.1.p|B.rapaFPsc_v1.3	>CsYUC8|Cucsa.348750.1|C.sativus_v1.0	0.588517
>BrYUC6X1|Brara.I00535.1.p|B.rapaFPsc_v1.3	>CpYUC8|evm.model.supercontig_87.71|C.papaya_ASGPBv0.4	0.576191
>BrYUC6X1|Brara.I00535.1.p|B.rapaFPsc_v1.3	>FvYUC3|AFG16918.1|Fragaria_vesca	0.581731
>BrYUC6X1|Brara.I00535.1.p|B.rapaFPsc_v1.3	>PpYUC5|Prupe.8G211000.1.p|P.persica_v2.1	0.595694
>BrYUC6X1|Brara.I00535.1.p|B.rapaFPsc_v1.3	>VvYUC8|VIT_207s0005g04800.1|V.vinifera_v2.1	0.582734
>BrYUC6X1|Brara.I00535.1.p|B.rapaFPsc_v1.3	>PCaYUCD|KAI3983187.1[Papaver_californicum]	0.559809
>BrYUC6X1|Brara.I00535.1.p|B.rapaFPsc_v1.3	>PCaYUCF|KAI3990778.1[Papaver_californicum]	0.555024
>BrYUC6X1|Brara.I00535.1.p|B.rapaFPsc_v1.3	>MtYUC9|Medtr1g069275.1|M.truncatula	0.572447
>BrYUC6X1|Brara.I00535.1.p|B.rapaFPsc_v1.3	>CsYUC5related|Cucsa.140470.1|C.sativus_v1.0	0.580723
>BrYUC6X1|Brara.I00535.1.p|B.rapaFPsc_v1.3	>CKAN_01805100|Ckanehirae_v3_Magnoliidae	0.567633
>BrYUC6X1|Brara.I00535.1.p|B.rapaFPsc_v1.3	>MsiYUC5|XP_058101305.1|Magnolia_sinica	0.560387
>BrYUC6X1|Brara.I00535.1.p|B.rapaFPsc_v1.3	>CKAN_02673000|Ckanehirae_v3_Magnoliidae	0.572464
>BrYUC6X1|Brara.I00535.1.p|B.rapaFPsc_v1.3	>CKAN_02545400|Ckanehirae_v3_Magnoliidae	0.599034
>BrYUC6X1|Brara.I00535.1.p|B.rapaFPsc_v1.3	>MsiYUC5|XP_058095048.1|Magnolia_sinica	0.605327
>BrYUC6X1|Brara.I00535.1.p|B.rapaFPsc_v1.3	>CKAN_01519000|Ckanehirae_v3_Magnoliidae	0.570048
>BrYUC6X1|Brara.I00535.1.p|B.rapaFPsc_v1.3	>MaYUC3|GSMUA_AchrUn_randomP04200_001|M.acuminata_v1	0.569948
>BrYUC6X1|Brara.I00535.1.p|B.rapaFPsc_v1.3	>MaYUC5related|GSMUA_Achr1P24210_001|M.acuminata_v1	0.560322
>BrYUC6X1|Brara.I00535.1.p|B.rapaFPsc_v1.3	>MaYUC5Related|GSMUA_Achr2P04250_001|M.acuminata_v1	0.568733
>BrYUC6X1|Brara.I00535.1.p|B.rapaFPsc_v1.3	>MaYUC3related|GSMUA_Achr11P07720_001|M.acuminata_v1	0.588076
>BrYUC6X1|Brara.I00535.1.p|B.rapaFPsc_v1.3	>AoYUC3related|07.1910|Asparagus_officinalis_V1.1	0.562802
>BrYUC6X1|Brara.I00535.1.p|B.rapaFPsc_v1.3	>AaYUC5related|Acora.01G200900.1.p|A.americanus_v1.1	0.587805
>BrYUC6X1|Brara.I00535.1.p|B.rapaFPsc_v1.3	>AaYUC5related|Acora.10G153700.1.p|A.americanus_v1.1	0.578049
>BrYUC6X1|Brara.I00535.1.p|B.rapaFPsc_v1.3	>MaYUC5Related|GSMUA_Achr4P25050_001|M.acuminata_v1	0.572973
>BrYUC6X1|Brara.I00535.1.p|B.rapaFPsc_v1.3	>MaYUC5related|GSMUA_Achr1P03360_001|M.acuminata_v1	0.573099
>BrYUC6X1|Brara.I00535.1.p|B.rapaFPsc_v1.3	>MaYUC5Related|GSMUA_Achr5P20550_001|M.acuminata_v1	0.569893
>BrYUC6X1|Brara.I00535.1.p|B.rapaFPsc_v1.3	>MaYUC5related|GSMUA_Achr11P21300_001|M.acuminata_v1	0.589081
>BrYUC6X1|Brara.I00535.1.p|B.rapaFPsc_v1.3	>MaYUC5Related|GSMUA_Achr8P12830_001.YUC5|M.acuminata_v1	0.569061
>BrYUC6X1|Brara.I00535.1.p|B.rapaFPsc_v1.3	>AcYUC5related|Aco014634.1|A.comosus_v3	0.576923
>BrYUC6X1|Brara.I00535.1.p|B.rapaFPsc_v1.3	>AcYUC5|Aco008902.1|A.comosus_v3	0.568345
>BrYUC6X1|Brara.I00535.1.p|B.rapaFPsc_v1.3	>AoYUC5related|04.275|Asparagus_officinalis_V1.1	0.552885
>BrYUC6X1|Brara.I00535.1.p|B.rapaFPsc_v1.3	>AmTrYUC|evm_27.model.AmTr_v1.0_scaffold00039.187|A.trichopoda_v1.0	0.591479
>BrYUC6X1|Brara.I00535.1.p|B.rapaFPsc_v1.3	>NcYUC5|Nycol.L00992.1.p|N.colorata_v1.2	0.555288
>BrYUC6X1|Brara.I00535.1.p|B.rapaFPsc_v1.3	>NcYUC5|Nycol.D01636.1.p|N.colorata_v1.2	0.575904
>BrYUC6X1|Brara.I00535.1.p|B.rapaFPsc_v1.3	>HvYUC3|KAE8779170.1|Hordeum_vulgare	0.569652
>BrYUC6X1|Brara.I00535.1.p|B.rapaFPsc_v1.3	>HvYUC9|XP_044950031.1|H.vulgare	0.566176
>BrYUC6X1|Brara.I00535.1.p|B.rapaFPsc_v1.3	>HvYUC9|HORVU5Hr1G050630.3|H.vulgare	0.584795
>BrYUC6X1|Brara.I00535.1.p|B.rapaFPsc_v1.3	>SbYUC5|XP_021308125.1|S.bicolor	0.551219
>BrYUC6X1|Brara.I00535.1.p|B.rapaFPsc_v1.3	>SbYUC5|XP_002461905.2|S.bicolor	0.551219
>BrYUC6X1|Brara.I00535.1.p|B.rapaFPsc_v1.3	>ZmYUC5|ZmB84.07G064900.2.p|Z.mays_B84v1.2	0.554726
>BrYUC6X1|Brara.I00535.1.p|B.rapaFPsc_v1.3	>ZmYUC7|NP_001358724.1|Z.mays_B84v1.2	0.580153
>BrYUC6X1|Brara.I00535.1.p|B.rapaFPsc_v1.3	>OtYUC|Oropetium_20150105_13179A|Othomaeum_v1.0	0.569231
>BrYUC6X1|Brara.I00535.1.p|B.rapaFPsc_v1.3	>EcYUC5like|ELECO.r07.7AG0564960.1|E.coracana_v1.1	0.56743
>BrYUC6X1|Brara.I00535.1.p|B.rapaFPsc_v1.3	>OsYUC6|LOC_Os07g25540.1|Osativa_v7.0	0.578005
>BrYUC6X1|Brara.I00535.1.p|B.rapaFPsc_v1.3	>BdYUC9|Bradi1g28967.1.p|B.distachyon_v3.1	0.571066
>BrYUC6X1|Brara.I00535.1.p|B.rapaFPsc_v1.3	>HvYUC5|XP_044971244.1|H.vulgare	0.547847
>BrYUC6X1|Brara.I00535.1.p|B.rapaFPsc_v1.3	>BdYUC5|Bradi5g01327.2.p|B.distachyon_v3.1	0.562802
>BrYUC6X1|Brara.I00535.1.p|B.rapaFPsc_v1.3	>SbYUC5|XP_002447449.1|S.bicolor	0.575904
>BrYUC6X1|Brara.I00535.1.p|B.rapaFPsc_v1.3	>ZmYUC2|ZmB84.10G121000.1.p|Z.mays_B84v1.2	0.576923
>BrYUC6X1|Brara.I00535.1.p|B.rapaFPsc_v1.3	>ZmYUC4|ZmB84.02G199500.1.p|Z.mays_B84v1.2	0.580723
>BrYUC6X1|Brara.I00535.1.p|B.rapaFPsc_v1.3	>OtYUC5like|Oropetium_20150105_25620A|Othomaeum_v1.0	0.57767
>BrYUC6X1|Brara.I00535.1.p|B.rapaFPsc_v1.3	>EcYUC5related|ELECO.r07.4BG0359200.1|E.coracana_v1.1	0.560387
>BrYUC6X1|Brara.I00535.1.p|B.rapaFPsc_v1.3	>EcYUC5related|ELECO.r07.4AG0327230.1|E.coracana_v1.1	0.562802
>BrYUC6X1|Brara.I00535.1.p|B.rapaFPsc_v1.3	>OsYUC7|LOC_Os04g03980.1|Osativa_v7.0	0.578049
>BrYUC6X1|Brara.I00535.1.p|B.rapaFPsc_v1.3	>HvYUC5|XP_044970914.1|H.vulgare	0.546342
>BrYUC6X1|Brara.I00535.1.p|B.rapaFPsc_v1.3	>HvYUC5|H.vulgare_r1|HORVU2Hr1G116980.1|H.vulgare	0.531765
>BrYUC6X1|Brara.I00535.1.p|B.rapaFPsc_v1.3	>SbYUC|EES15155.1|S.bicolor	0.531017
>BrYUC6X1|Brara.I00535.1.p|B.rapaFPsc_v1.3	>AtYUC10|AT1G48910.1|A_thaliana	0.463158
>BrYUC6X1|Brara.I00535.1.p|B.rapaFPsc_v1.3	>BrYUC10|Brara.F00397.1.p|B.rapaFPsc_v1.3	0.459103
>BrYUC6X1|Brara.I00535.1.p|B.rapaFPsc_v1.3	>PsYUC7|QTZ21220.1|Pisum_sativum	0.456464
>BrYUC6X1|Brara.I00535.1.p|B.rapaFPsc_v1.3	>MtYUC10|Medtr5g033260.1|M.truncatula	0.459103
>BrYUC6X1|Brara.I00535.1.p|B.rapaFPsc_v1.3	>MtYUC10related|Medtr8g432640.1|M.truncatula	0.46438
>BrYUC6X1|Brara.I00535.1.p|B.rapaFPsc_v1.3	>GmYUC3|Glyma.04G213600.1.p|G.max_Wm82.a2.v1	0.44709
>BrYUC6X1|Brara.I00535.1.p|B.rapaFPsc_v1.3	>GmYUC11|Glyma.06G152700.1.p|G.max_Wm82.a2.v1	0.439153
>BrYUC6X1|Brara.I00535.1.p|B.rapaFPsc_v1.3	>HqYUC10related|Hyque.05G023500.1.p|H.quercifolia_v1.1	0.465823
>BrYUC6X1|Brara.I00535.1.p|B.rapaFPsc_v1.3	>CsYUC10related|Cucsa.249910.1|C.sativus_v1.0	0.444737
>BrYUC6X1|Brara.I00535.1.p|B.rapaFPsc_v1.3	>FvYUC11|AFG16919.1|Fragaria_vesca	0.43734
>BrYUC6X1|Brara.I00535.1.p|B.rapaFPsc_v1.3	>SlyYUC10|Solyc09g091720.1.1.|S.lycopersicum_ITAG2.4	0.472295
>BrYUC6X1|Brara.I00535.1.p|B.rapaFPsc_v1.3	>SlyYUC|Solyc09g091870.2.1|S.lycopersicum_ITAG2.4	0.458015
>BrYUC6X1|Brara.I00535.1.p|B.rapaFPsc_v1.3	>HvYUC10|XP_044968451.1|H.vulgare	0.439474
>BrYUC6X1|Brara.I00535.1.p|B.rapaFPsc_v1.3	>HvYUC10|HORVU2Hr1G118760.2|H.vulgare	0.45
>BrYUC6X1|Brara.I00535.1.p|B.rapaFPsc_v1.3	>HvYUC10|XP_044960962.1|H.vulgare	0.436842
>BrYUC6X1|Brara.I00535.1.p|B.rapaFPsc_v1.3	>HvYUC|HORVU7Hr1G017630.2|H.vulgare	0.429319
>BrYUC6X1|Brara.I00535.1.p|B.rapaFPsc_v1.3	>HvYUC10|XP_044957826.1|H.vulgare	0.439474
>BrYUC6X1|Brara.I00535.1.p|B.rapaFPsc_v1.3	>HvYUC10|HORVU1Hr1G022530.34|H.vulgare	0.447368
>BrYUC6X1|Brara.I00535.1.p|B.rapaFPsc_v1.3	>HORVU1Hr1G067720.2|H.vulgare	0.439474
>BrYUC6X1|Brara.I00535.1.p|B.rapaFPsc_v1.3	>BdYUC|Bradi2g04257.1.p|B.distachyon_v3.1	0.464567
>BrYUC6X1|Brara.I00535.1.p|B.rapaFPsc_v1.3	>BdYUC10B|Bradi2g04247.1.p|B.distachyon_v3.1	0.442408
>BrYUC6X1|Brara.I00535.1.p|B.rapaFPsc_v1.3	>OsYUC12|LOC_Os02g17230.1|Osativa_v7.0	0.447644
>BrYUC6X1|Brara.I00535.1.p|B.rapaFPsc_v1.3	>OsYUC12|LOC_Os11g10140.1|Osativa_v7.0	0.440476
>BrYUC6X1|Brara.I00535.1.p|B.rapaFPsc_v1.3	>OsYUC14|LOC_Os11g10170.1|Osativa_v7.0	0.451948
>BrYUC6X1|Brara.I00535.1.p|B.rapaFPsc_v1.3	>SbYUC10|XP_002449399.1|S.bicolor	0.457219
>BrYUC6X1|Brara.I00535.1.p|B.rapaFPsc_v1.3	>ZmYUC3|ZmB84.04G035900.1.p|Z.mays_B84v1.2	0.457219
>BrYUC6X1|Brara.I00535.1.p|B.rapaFPsc_v1.3	>ZmYUC13|ZmB84.04G035900.1.p|Z.mays_B84v1.2	0.457219
>BrYUC6X1|Brara.I00535.1.p|B.rapaFPsc_v1.3	>HvYUC10|XP_044959882.1|H.vulgare	0.44357
>BrYUC6X1|Brara.I00535.1.p|B.rapaFPsc_v1.3	>BdYUC10A|Bradi4g40750.3.p|B.distachyon_v3.1	0.455958
>BrYUC6X1|Brara.I00535.1.p|B.rapaFPsc_v1.3	>BdYUC|Bradi4g40770.1.p|B.distachyon_v3.1	0.446194
>BrYUC6X1|Brara.I00535.1.p|B.rapaFPsc_v1.3	>OsYUC11|LOC_Os12g08780.1|Osativa_v7.0	0.446194
>BrYUC6X1|Brara.I00535.1.p|B.rapaFPsc_v1.3	>SbYUC11|XP_021302284.1|S.bicolor	0.456693
>BrYUC6X1|Brara.I00535.1.p|B.rapaFPsc_v1.3	>ZmYUC1|ZmB84.10G037700.1.p|Z.mays_B84v1.2	0.471649
>BrYUC6X1|Brara.I00535.1.p|B.rapaFPsc_v1.3	>OtYUC11|Oropetium_20150105_10772A|Othomaeum_v1.0	0.451444
>BrYUC6X1|Brara.I00535.1.p|B.rapaFPsc_v1.3	>EcYUC11|ELECO.r07.5AG0384130.1|E.coracana_v1.1	0.434568
>BrYUC6X1|Brara.I00535.1.p|B.rapaFPsc_v1.3	>CKAN_00715200||Ckanehirae_v3_Magnoliidae	0.496042
>BrYUC6X1|Brara.I00535.1.p|B.rapaFPsc_v1.3	>MsiYUC10|XP_058099706.1|Magnolia_sinica	0.477333
>BrYUC6X1|Brara.I00535.1.p|B.rapaFPsc_v1.3	>AaYUC10|Acora.05G103700.1.p|A.americanus_v1.1	0.460358
>BrYUC6X1|Brara.I00535.1.p|B.rapaFPsc_v1.3	>AoYUC10|09.284|Asparagus_officinalis_V1.1	0.460055
>BrYUC6X1|Brara.I00535.1.p|B.rapaFPsc_v1.3	>AoYUC10B|09.282|Asparagus_officinalis_V1.1	0.455307
>BrYUC6X1|Brara.I00535.1.p|B.rapaFPsc_v1.3	>AtYUC11|AT1G21430.1|A_thaliana	0.466321
>BrYUC6X1|Brara.I00535.1.p|B.rapaFPsc_v1.3	>BrYUC11|Brara.F01537.1.p|B.rapaFPsc_v1.3	0.464
>BrYUC6X1|Brara.I00535.1.p|B.rapaFPsc_v1.3	>PsYUC4|QTZ21217.1|Pisum_sativum	0.439698
>BrYUC6X1|Brara.I00535.1.p|B.rapaFPsc_v1.3	>MtYUC10like|Medtr4g051642.1|M.truncatula	0.418782
>BrYUC6X1|Brara.I00535.1.p|B.rapaFPsc_v1.3	>MtYUC11related|Medtr3g088955.1|M.truncatula	0.420918
>BrYUC6X1|Brara.I00535.1.p|B.rapaFPsc_v1.3	>MtYUC10like|Medtr3g088925.1|M.truncatula	0.423469
>BrYUC6X1|Brara.I00535.1.p|B.rapaFPsc_v1.3	>MtYUC10like|Medtr3g088945.1|M.truncatula	0.420103
>BrYUC6X1|Brara.I00535.1.p|B.rapaFPsc_v1.3	>GmYUC4|Glyma.04G242500.1.p|G.max_Wm82.a2.v1	0.438967
>BrYUC6X1|Brara.I00535.1.p|B.rapaFPsc_v1.3	>GmYUC10|Glyma.06G120700.1.p|G.max_Wm82.a2.v1	0.467005
>BrYUC6X1|Brara.I00535.1.p|B.rapaFPsc_v1.3	>PtYUC9|Potri.005G111800.1.p|P.trichocarpa_v4.1	0.448718
>BrYUC6X1|Brara.I00535.1.p|B.rapaFPsc_v1.3	>PtYUC11|Potri.005G186100.1.p|P.trichocarpa_v4.1	0.465608
>BrYUC6X1|Brara.I00535.1.p|B.rapaFPsc_v1.3	>FvYUC1|AFG16921.1|Fragaria_vesca	0.460733
>BrYUC6X1|Brara.I00535.1.p|B.rapaFPsc_v1.3	>PpYUC10|Prupe.8G014100.1.p|P.persica_v2.1	0.464567
>BrYUC6X1|Brara.I00535.1.p|B.rapaFPsc_v1.3	>CsYUC11|Cucsa.172940.1|C.sativus_v1.0	0.45953
>BrYUC6X1|Brara.I00535.1.p|B.rapaFPsc_v1.3	>CpYUC11related|evm.model.supercontig_26.77|C.papaya_ASGPBv0.4	0.450262
>BrYUC6X1|Brara.I00535.1.p|B.rapaFPsc_v1.3	>CaYUC11|evm.model.Scaffold_622.358|C.arabica_v0.5	0.47769
>BrYUC6X1|Brara.I00535.1.p|B.rapaFPsc_v1.3	>VvYUC10|VIT_218s0001g15100.1|V.vinifera_v2.1	0.490716
>BrYUC6X1|Brara.I00535.1.p|B.rapaFPsc_v1.3	>VvYUC11related|VIT_218s0001g15190.1|V.vinifera_v2.1	0.456233
>BrYUC6X1|Brara.I00535.1.p|B.rapaFPsc_v1.3	>PtYUC12|Potri.016G003300.1.p|P.trichocarpa_v4.1	0.433071
>BrYUC6X1|Brara.I00535.1.p|B.rapaFPsc_v1.3	>AmTrYUC10|evm_27.model.AmTr_v1.0_scaffold00209.9|A.trichopoda_v1.0	0.48072
>BrYUC6X1|Brara.I00535.1.p|B.rapaFPsc_v1.3	>AmTrYUC11B|evm_27.model.AmTr_v1.0_scaffold00017.294|A.trichopoda_v1.0	0.475578
>BrYUC6X1|Brara.I00535.1.p|B.rapaFPsc_v1.3	>AmTrYUC11A|evm_27.model.AmTr_v1.0_scaffold01333.1|A.trichopoda_v1.0	0.473008
>BrYUC6X1|Brara.I00535.1.p|B.rapaFPsc_v1.3	>NcYUC11related|Nycol.A00015.1.p|N.colorata_v1.2	0.485564
>BrYUC6X1|Brara.I00535.1.p|B.rapaFPsc_v1.3	>NcYUC10|Nycol.A00013.1.p|N.colorata_v1.2	0.466146
>BrYUC6X1|Brara.I00535.1.p|B.rapaFPsc_v1.3	>PsYUC6|QTZ21219.1|Pisum_sativum	0.459103
>BrYUC6X1|Brara.I00535.1.p|B.rapaFPsc_v1.3	>MtYUC10|Medtr7g107710.1|M.truncatula	0.468421
>BrYUC6X1|Brara.I00535.1.p|B.rapaFPsc_v1.3	>GmYUC21|Glyma.19G206200.1.p|G.max_Wm82.a2.v1	0.439277
>BrYUC6X1|Brara.I00535.1.p|B.rapaFPsc_v1.3	>PsYUC8|QTZ21221.1|Pisum_sativum	0.459318
>BrYUC6X1|Brara.I00535.1.p|B.rapaFPsc_v1.3	>MtYUC10|Medtr7g107690.1|M.truncatula	0.457895
>BrYUC6X1|Brara.I00535.1.p|B.rapaFPsc_v1.3	>GmYUC2|Glyma.03G208900.1.p|G.max_Wm82.a2.v1	0.448819
>BrYUC6X1|Brara.I00535.1.p|B.rapaFPsc_v1.3	>FvYUC10|AFG16920.1|Fragaria_vesca	0.464
>BrYUC6X1|Brara.I00535.1.p|B.rapaFPsc_v1.3	>PpYUC10|Prupe.8G252500.1.p|P.persica_v2.1	0.484043
>BrYUC6X1|Brara.I00535.1.p|B.rapaFPsc_v1.3	>PtYUC10|Potri.002G207400.5.p|P.trichocarpa_v4.1	0.458667
>BrYUC6X1|Brara.I00535.1.p|B.rapaFPsc_v1.3	>CpYUC10|evm.model.supercontig_9.164|C.papaya_ASGPBv0.4	0.439353
>BrYUC6X1|Brara.I00535.1.p|B.rapaFPsc_v1.3	>SlyYUC|Solyc09g074430.4.1|S.lycopersicum_ITAG2.4	0.437186
>BrYUC6X1|Brara.I00535.1.p|B.rapaFPsc_v1.3	>StYUC10related|Soltu.DM.09G022830.1.|S.tuberosum_v6.1	0.433584
>BrYUC6X1|Brara.I00535.1.p|B.rapaFPsc_v1.3	>StYUC10related|Soltu.DM.09G022810.1.|S.tuberosum_v6.1	0.420655
>BrYUC6X1|Brara.I00535.1.p|B.rapaFPsc_v1.3	>HqYUC10related|Hyque.16G098300.1.p|H.quercifolia_v1.1	0.448276
>BrYUC6X1|Brara.I00535.1.p|B.rapaFPsc_v1.3	>CaYUC10A|evm.model.Scaffold_557.187|C.arabica_v0.5	0.451187
>BrYUC6X1|Brara.I00535.1.p|B.rapaFPsc_v1.3	>CaYUC10C|evm.model.Scaffold_2016.135|C.arabica_v0.5	0.448549
>BrYUC6X1|Brara.I00535.1.p|B.rapaFPsc_v1.3	>CaYUC10B|evm.model.Scaffold_557.190|C.arabica_v0.5	0.451187
>BrYUC6X1|Brara.I00535.1.p|B.rapaFPsc_v1.3	>VvYUC10related|VIT_207s0104g01260.1|V.vinifera_v2.1	0.449612
>BrYUC6X1|Brara.I00535.1.p|B.rapaFPsc_v1.3	>VvYUC10|VIT_207s0104g01250.1|V.vinifera_v2.1	0.459893
>BrYUC6X1|Brara.I00535.1.p|B.rapaFPsc_v1.3	>DcYUC10A|DCAR_018364|D.carota_v2.0	0.493369
>BrYUC6X1|Brara.I00535.1.p|B.rapaFPsc_v1.3	>DcYUC10B|DCAR_012429|D.carota_v2.0	0.492021
>BrYUC6X1|Brara.I00535.1.p|B.rapaFPsc_v1.3	>CKAN_02337900|Ckanehirae_v3_Magnoliidae	0.474801
>BrYUC6X1|Brara.I00535.1.p|B.rapaFPsc_v1.3	>PCaYUCE|KAI3988924.1[Papaver_californicum]	0.4709
>BrYUC6X1|Brara.I00535.1.p|B.rapaFPsc_v1.3	>CsYUC10|Cucsa.108650.1|C.sativus_v1.0	0.455263
>BrYUC6X1|Brara.I00535.1.p|B.rapaFPsc_v1.3	>CsYUC10X1|Cucsa.084650.1|C.sativus_v1.0	0.469496
>BrYUC6X1|Brara.I00535.1.p|B.rapaFPsc_v1.3	>HvYUC11|XP_044958834.1|H.vulgare	0.438775
>BrYUC6X1|Brara.I00535.1.p|B.rapaFPsc_v1.3	>SbYUC10|Sobic.003G128700.1.p|S.bicolor	0.407035
>BrYUC6X1|Brara.I00535.1.p|B.rapaFPsc_v1.3	>SbYUC10|XP_002455445.1|S.bicolor	0.388626
>BrYUC6X1|Brara.I00535.1.p|B.rapaFPsc_v1.3	>ZmYUC11|ZmB84.08G004900.1.p|Z.mays_B84v1.2	0.414948
>BrYUC6X1|Brara.I00535.1.p|B.rapaFPsc_v1.3	>EcYUC10A|ELECO.r07.1AG0004030.1|E.coracana_v1.1	0.420655
>BrYUC6X1|Brara.I00535.1.p|B.rapaFPsc_v1.3	>EcYUC10B|ELECO.r07.1BG0052450.1|E.coracana_v1.1	0.435
>BrYUC6X1|Brara.I00535.1.p|B.rapaFPsc_v1.3	>OsYUC9|LOC_Os01g16714.1|Osativa_v7.0	0.431472
>BrYUC6X1|Brara.I00535.1.p|B.rapaFPsc_v1.3	>OsYUC10|LOC_Os01g16750.1|Osativa_v7.0	0.4475
>BrYUC6X1|Brara.I00535.1.p|B.rapaFPsc_v1.3	>BdYUC11|Bradi2g10302.1.p|B.distachyon_v3.1	0.450382
>BrYUC6X1|Brara.I00535.1.p|B.rapaFPsc_v1.3	>AcYUC10|Aco006326.1|A.comosus_v3	0.457711
>BrYUC6X1|Brara.I00535.1.p|B.rapaFPsc_v1.3	>MaYUC11|GSMUA_Achr9P17710_001|M.acuminata_v1	0.476454
>BrYUC6X1|Brara.I00535.1.p|B.rapaFPsc_v1.3	>MaYUC10_11|GSMUA_Achr8P00130_001|M.acuminata_v1	0.470423
>BrYUC6|Brara.B03625.1.p|B.rapaFPsc_v1.3	>BrYUC6|Brara.F02755.1.p|B.rapaFPsc_v1.3	0.900463
>BrYUC6|Brara.B03625.1.p|B.rapaFPsc_v1.3	>SlyYUC2related|Solyc08g068160.2.1|S.lycopersicum_ITAG2.4	0.711492
>BrYUC6|Brara.B03625.1.p|B.rapaFPsc_v1.3	>StYUC2related|Soltu.DM.08G017290.1|S.tuberosum_v6.1	0.70073
>BrYUC6|Brara.B03625.1.p|B.rapaFPsc_v1.3	>PjYUC1|QIH44903.1[Phtheirospermum_japonicum]	0.672055
>BrYUC6|Brara.B03625.1.p|B.rapaFPsc_v1.3	>CaYUC6like|evm.model.Scaffold_597.40|C.arabica_v0.5	0.699531
>BrYUC6|Brara.B03625.1.p|B.rapaFPsc_v1.3	>CaYUC6like|evm.model.Scaffold_465.92|C.arabica_v0.5	0.701176
>BrYUC6|Brara.B03625.1.p|B.rapaFPsc_v1.3	>HqYUC6related|Hyque.01G074400.1.p|H.quercifolia_v1.1	0.685714
>BrYUC6|Brara.B03625.1.p|B.rapaFPsc_v1.3	>HqYUC6related|Hyque.11G054300.1.p|H.quercifolia_v1.1	0.708531
>BrYUC6|Brara.B03625.1.p|B.rapaFPsc_v1.3	>PsYUC2|QTZ21215.1|Pisum_sativum	0.687961
>BrYUC6|Brara.B03625.1.p|B.rapaFPsc_v1.3	>MtYUC6|Medtr3g109520.1|M.truncatula	0.696172
>BrYUC6|Brara.B03625.1.p|B.rapaFPsc_v1.3	>GmYUC6|Glyma.04G079700.1.p|G.max_Wm82.a2.v1	0.702765
>BrYUC6|Brara.B03625.1.p|B.rapaFPsc_v1.3	>GmYUC9|Glyma.06G081300.1.p|G.max_Wm82.a2.v1	0.675115
>BrYUC6|Brara.B03625.1.p|B.rapaFPsc_v1.3	>GmYUC17|Glyma.14G141200.1.p|G.max_Wm82.a2.v1	0.685912
>BrYUC6|Brara.B03625.1.p|B.rapaFPsc_v1.3	>GmYUC18|Glyma.17G189700.1.p|G.max_Wm82.a2.v1	0.68894
>BrYUC6|Brara.B03625.1.p|B.rapaFPsc_v1.3	>MtYUC6|Medtr1g008380.1|M.truncatula	0.662763
>BrYUC6|Brara.B03625.1.p|B.rapaFPsc_v1.3	>FvYUC6|ADZ36700.1|Fragaria_vesca	0.679906
>BrYUC6|Brara.B03625.1.p|B.rapaFPsc_v1.3	>PpYUC6|Prupe.1G453400.1.p|P.persica_v2.1	0.689655
>BrYUC6|Brara.B03625.1.p|B.rapaFPsc_v1.3	>CsYUC6|Cucsa.161450.1|C.sativus_v1.0	0.65808
>BrYUC6|Brara.B03625.1.p|B.rapaFPsc_v1.3	>PtYUC2|Potri.018G036800.1.p|P.trichocarpa_v4.1	0.679724
>BrYUC6|Brara.B03625.1.p|B.rapaFPsc_v1.3	>PtYUC6|Potri.006G243400.1.p|P.trichocarpa_v4.1	0.702326
>BrYUC6|Brara.B03625.1.p|B.rapaFPsc_v1.3	>CpYUC6|evm.model.supercontig_78.87|C.papaya_ASGPBv0.4	0.701671
>BrYUC6|Brara.B03625.1.p|B.rapaFPsc_v1.3	>VvYUC6|VIT_204s0008g03920.1|V.vinifera_v2.1	0.698795
>BrYUC6|Brara.B03625.1.p|B.rapaFPsc_v1.3	>AtYUC1|AT4G32540.1|A_thaliana	0.510949
>BrYUC6|Brara.B03625.1.p|B.rapaFPsc_v1.3	>BrYUC1A|Brara.A00540.1.p|B.rapaFPsc_v1.3	0.5
>BrYUC6|Brara.B03625.1.p|B.rapaFPsc_v1.3	>BrYUC1B|Brara.H01304.1.p|B.rapaFPsc_v1.3	0.523342
>BrYUC6|Brara.B03625.1.p|B.rapaFPsc_v1.3	>AtYUC4A|AT5G11320.1|A_thaliana	0.569343
>BrYUC6|Brara.B03625.1.p|B.rapaFPsc_v1.3	>AtYUC4B|AT5G11320.2|A_thaliana	0.582633
>BrYUC6|Brara.B03625.1.p|B.rapaFPsc_v1.3	>BrYUC4|Brara.B00402.1.p|B.rapaFPsc_v1.3	0.565432
>BrYUC6|Brara.B03625.1.p|B.rapaFPsc_v1.3	>BrYUC4B|Brara.J02239.1.p|B.rapaFPsc_v1.3	0.574257
>BrYUC6|Brara.B03625.1.p|B.rapaFPsc_v1.3	>PsYUC1|QTZ21214.1|Pisum_sativum	0.556373
>BrYUC6|Brara.B03625.1.p|B.rapaFPsc_v1.3	>MtYUC4|Medtr1g011630.1|M.truncatula	0.583541
>BrYUC6|Brara.B03625.1.p|B.rapaFPsc_v1.3	>GmYUC16|Glyma.14G128200.1.p|G.max_Wm82.a2.v1	0.592308
>BrYUC6|Brara.B03625.1.p|B.rapaFPsc_v1.3	>GmYUC19|Glyma.17G205800.1.p|G.max_Wm82.a2.v1	0.587654
>BrYUC6|Brara.B03625.1.p|B.rapaFPsc_v1.3	>GmYUC5|Glyma.04G070100.1.p|G.max_Wm82.a2.v1	0.55198
>BrYUC6|Brara.B03625.1.p|B.rapaFPsc_v1.3	>GmYUC8|Glyma.06G072100.1.p|G.max_Wm82.a2.v1	0.553885
>BrYUC6|Brara.B03625.1.p|B.rapaFPsc_v1.3	>PtYUC1|Potri.006G248200.1.p|P.trichocarpa_v4.1	0.593596
>BrYUC6|Brara.B03625.1.p|B.rapaFPsc_v1.3	>PtYUC4|Potri.018G033200.1.p|P.trichocarpa_v4.1	0.548077
>BrYUC6|Brara.B03625.1.p|B.rapaFPsc_v1.3	>FvYUC4|ADZ36701.1|Fragaria_vesca	0.556931
>BrYUC6|Brara.B03625.1.p|B.rapaFPsc_v1.3	>PpYUC4|Prupe.1G468500.1.p|P.persica_v2.1	0.573892
>BrYUC6|Brara.B03625.1.p|B.rapaFPsc_v1.3	>CpYUC4|evm.model.supercontig_91.28|C.papaya_ASGPBv0.4	0.553398
>BrYUC6|Brara.B03625.1.p|B.rapaFPsc_v1.3	>VvYUC4|VIT_204s0008g04870.1|V.vinifera_v2.1	0.555556
>BrYUC6|Brara.B03625.1.p|B.rapaFPsc_v1.3	>CsYUC4related|Cucsa.162080.1|C.sativus_v1.0	0.575377
>BrYUC6|Brara.B03625.1.p|B.rapaFPsc_v1.3	>SlyYUC|Solyc06g065630.2.1|S.lycopersicum_ITAG2.4	0.563415
>BrYUC6|Brara.B03625.1.p|B.rapaFPsc_v1.3	>StYUC2related|Soltu.DM.06G019760.1|S.tuberosum_v6.1	0.567237
>BrYUC6|Brara.B03625.1.p|B.rapaFPsc_v1.3	>HqYUC4related|Hyque.11G050400.1.p|H.quercifolia_v1.1	0.572839
>BrYUC6|Brara.B03625.1.p|B.rapaFPsc_v1.3	>HqYUC4|Hyque.01G076800.1.p|H.quercifolia_v1.1	0.560914
>BrYUC6|Brara.B03625.1.p|B.rapaFPsc_v1.3	>CaYUC4A|evm.model.Scaffold_2631.192|C.arabica_v0.5	0.59194
>BrYUC6|Brara.B03625.1.p|B.rapaFPsc_v1.3	>CaYUC4B|evm.model.Scaffold_1082.314|C.arabica_v0.5	0.584383
>BrYUC6|Brara.B03625.1.p|B.rapaFPsc_v1.3	>MaYUC2related|GSMUA_Achr1P05290_001|M.acuminata_v1	0.578652
>BrYUC6|Brara.B03625.1.p|B.rapaFPsc_v1.3	>MaYUC2related|GSMUA_AchrUn_randomP16000_001|M.acuminata_v1	0.580175
>BrYUC6|Brara.B03625.1.p|B.rapaFPsc_v1.3	>AoYUC4|08.665|Asparagus_officinalis_V1.1	0.58961
>BrYUC6|Brara.B03625.1.p|B.rapaFPsc_v1.3	>AaYUC4|Acora.12G097100.1.p|A.americanus_v1.1	0.574209
>BrYUC6|Brara.B03625.1.p|B.rapaFPsc_v1.3	>MsiYUC4|XP_058112037.1|Magnolia_sinica	0.563415
>BrYUC6|Brara.B03625.1.p|B.rapaFPsc_v1.3	>AmTrYUC4A|evm_27.model.AmTr_v1.0_scaffold00122.41|A.trichopoda_v1.0	0.574209
>BrYUC6|Brara.B03625.1.p|B.rapaFPsc_v1.3	>NcYUC4|Nycol.F00334.1.p|N.colorata_v1.2	0.566586
>BrYUC6|Brara.B03625.1.p|B.rapaFPsc_v1.3	>NcYUC|Nycol.A02388.1.p|N.colorata_v1.2	0.561446
>BrYUC6|Brara.B03625.1.p|B.rapaFPsc_v1.3	>AmTrYUC4B|evm_27.model.AmTr_v1.0_scaffold00002.564|A.trichopoda_v1.0	0.594272
>BrYUC6|Brara.B03625.1.p|B.rapaFPsc_v1.3	>HvYUC1X1|XP_044972564.1|H.vulgare	0.555556
>BrYUC6|Brara.B03625.1.p|B.rapaFPsc_v1.3	>HvYUC1X2|XP_044972565.1|H.vulgare	0.551813
>BrYUC6|Brara.B03625.1.p|B.rapaFPsc_v1.3	>BdYUC4|Bradi2g45105.2.p|B.distachyon_v3.1	0.57037
>BrYUC6|Brara.B03625.1.p|B.rapaFPsc_v1.3	>OsYUC1|LOC_Os01g45760|Osativa_v7.0	0.568966
>BrYUC6|Brara.B03625.1.p|B.rapaFPsc_v1.3	>OsYUC|LOC_Os01g45760.1|Osativa_v7.0	0.568966
>BrYUC6|Brara.B03625.1.p|B.rapaFPsc_v1.3	>SbYUC1|XP_002456044.2|S.bicolor	0.549161
>BrYUC6|Brara.B03625.1.p|B.rapaFPsc_v1.3	>ZmSPI1YUCCA1like|ZmB84.03G318800.2.p|Z.mays_B84v1.2	0.554217
>BrYUC6|Brara.B03625.1.p|B.rapaFPsc_v1.3	>EcYUC2related|ELECO.r07.1AG0026300.1|E.coracana_v1.1	0.556098
>BrYUC6|Brara.B03625.1.p|B.rapaFPsc_v1.3	>EcYUC2related|ELECO.r07.1BG0076760.1|E.coracana_v1.1	0.551219
>BrYUC6|Brara.B03625.1.p|B.rapaFPsc_v1.3	>HvYUC8|XP_044979518.1|H.vulgare	0.529976
>BrYUC6|Brara.B03625.1.p|B.rapaFPsc_v1.3	>HvYUC8|HORVU4Hr1G073700.1|H.vulgare	0.537713
>BrYUC6|Brara.B03625.1.p|B.rapaFPsc_v1.3	>BdYUC7|Bradi1g74279.1.p|B.distachyon_v3.1	0.533169
>BrYUC6|Brara.B03625.1.p|B.rapaFPsc_v1.3	>SbYUC4|XP_002468463.2|S.bicolor	0.52657
>BrYUC6|Brara.B03625.1.p|B.rapaFPsc_v1.3	>ZmYUC9|ZmB84.01G038000.1.p|Z.mays_B84v1.2	0.514151
>BrYUC6|Brara.B03625.1.p|B.rapaFPsc_v1.3	>OsYUC8|LOC_Os03g06654.1|Osativa_v7.0	0.503632
>BrYUC6|Brara.B03625.1.p|B.rapaFPsc_v1.3	>OtYUC|Oropetium_20150105_00160A|Othomaeum_v1.0	0.552058
>BrYUC6|Brara.B03625.1.p|B.rapaFPsc_v1.3	>EcYUC8like|ELECO.r07.3BG0293360.1|E.coracana_v1.1	0.527059
>BrYUC6|Brara.B03625.1.p|B.rapaFPsc_v1.3	>MaYUC4related|GSMUA_Achr4P14860_001|M.acuminata_v1	0.485788
>BrYUC6|Brara.B03625.1.p|B.rapaFPsc_v1.3	>MaYUC4related|GSMUA_Achr4P03000_001|M.acuminata_v1	0.513812
>BrYUC6|Brara.B03625.1.p|B.rapaFPsc_v1.3	>MsiYUC8like|XP_058105402.1|Magnolia_sinica	0.517986
>BrYUC6|Brara.B03625.1.p|B.rapaFPsc_v1.3	>AaYUC8like|Acora.04G203400.1.p|A.americanus_v1.1	0.515
>BrYUC6|Brara.B03625.1.p|B.rapaFPsc_v1.3	>NcYUC1like|Nycol.B01286.1.p|N.colorata_v1.2	0.522059
>BrYUC6|Brara.B03625.1.p|B.rapaFPsc_v1.3	>NcYUC4|Nycol.A01223.1.p|N.colorata_v1.2	0.502315
>BrYUC6|Brara.B03625.1.p|B.rapaFPsc_v1.3	>GmYUCB_G|TnS000936361t02.p|Gnetum_montanum_	0.549763
>BrYUC6|Brara.B03625.1.p|B.rapaFPsc_v1.3	>AtYUC3|AT1G04610.1|A_thaliana	0.560748
>BrYUC6|Brara.B03625.1.p|B.rapaFPsc_v1.3	>BrYUC3X2|Brara.J00274.1.p|B.rapaFPsc_v1.3	0.547564
>BrYUC6|Brara.B03625.1.p|B.rapaFPsc_v1.3	>BrYUC3|Brara.I05483.1.p|B.rapaFPsc_v1.3	0.554524
>BrYUC6|Brara.B03625.1.p|B.rapaFPsc_v1.3	>AtYUC7|AT2G33230.1|A_thaliana	0.556338
>BrYUC6|Brara.B03625.1.p|B.rapaFPsc_v1.3	>BrYUC7|Brara.E01069.1.p|B.rapaFPsc_v1.3	0.549884
>BrYUC6|Brara.B03625.1.p|B.rapaFPsc_v1.3	>PtYUC3|Potri.008G174600.1.p|P.trichocarpa_v4.1	0.542254
>BrYUC6|Brara.B03625.1.p|B.rapaFPsc_v1.3	>PtYUC7|Potri.010G062400.2.p|P.trichocarpa_v4.1	0.548387
>BrYUC6|Brara.B03625.1.p|B.rapaFPsc_v1.3	>FvYUC7|AFG16917.1|Fragaria_vesca	0.557143
>BrYUC6|Brara.B03625.1.p|B.rapaFPsc_v1.3	>PpYUC3|Prupe.1G054300.1.p|P.persica_v2.1	0.570743
>BrYUC6|Brara.B03625.1.p|B.rapaFPsc_v1.3	>GmYUC15|Glyma.10G128700.1.p|G.max_Wm82.a2.v1	0.565012
>BrYUC6|Brara.B03625.1.p|B.rapaFPsc_v1.3	>GmYUC22|Glyma.20G080000.1.p|G.max_Wm82.a2.v1	0.550588
>BrYUC6|Brara.B03625.1.p|B.rapaFPsc_v1.3	>MtYUC3related|Medtr1g046230.1|M.truncatula	0.553699
>BrYUC6|Brara.B03625.1.p|B.rapaFPsc_v1.3	>CpYUC3related|evm.model.supercontig_59.54|C.papaya_ASGPBv0.4	0.568675
>BrYUC6|Brara.B03625.1.p|B.rapaFPsc_v1.3	>SlyYUC3related|Solyc09g091090.2.1|S.lycopersicum_ITAG2.4	0.553738
>BrYUC6|Brara.B03625.1.p|B.rapaFPsc_v1.3	>StYUC3related|Soltu.DM.09G027910.1|S.tuberosum_v6.1	0.556075
>BrYUC6|Brara.B03625.1.p|B.rapaFPsc_v1.3	>HqYUC3related|Hyque.10G114700.1.p|H.quercifolia_v1.1	0.569712
>BrYUC6|Brara.B03625.1.p|B.rapaFPsc_v1.3	>DcYUC3|DCAR_027361|D.carota_v2.0	0.555024
>BrYUC6|Brara.B03625.1.p|B.rapaFPsc_v1.3	>CaYUC3|evm.model.Scaffold_315.833|C.arabica_v0.5	0.549763
>BrYUC6|Brara.B03625.1.p|B.rapaFPsc_v1.3	>CsYUC3|Cucsa.255980.1|C.sativus_v1.0	0.593176
>BrYUC6|Brara.B03625.1.p|B.rapaFPsc_v1.3	>VvYUC3|VIT_205s0051g00060.1|V.vinifera_v2.1	0.548694
>BrYUC6|Brara.B03625.1.p|B.rapaFPsc_v1.3	>DcYUC3|DCAR_030776|D.carota_v2.0	0.544153
>BrYUC6|Brara.B03625.1.p|B.rapaFPsc_v1.3	>PjYUC3|QIH44905.1[Phtheirospermum_japonicum]	0.551807
>BrYUC6|Brara.B03625.1.p|B.rapaFPsc_v1.3	>AtYUC5|AT5G43890.1|A_thaliana	0.533333
>BrYUC6|Brara.B03625.1.p|B.rapaFPsc_v1.3	>BrYUC5|Brara.B02765.1.p|B.rapaFPsc_v1.3	0.539192
>BrYUC6|Brara.B03625.1.p|B.rapaFPsc_v1.3	>BrYUC5related|Brara.F03781.1.p|B.rapaFPsc_v1.3	0.53012
>BrYUC6|Brara.B03625.1.p|B.rapaFPsc_v1.3	>AtYUC9|AT1G04180.1|A_thaliana	0.560859
>BrYUC6|Brara.B03625.1.p|B.rapaFPsc_v1.3	>BrYUC9|Brara.J00235.1.p|B.rapaFPsc_v1.3	0.543943
>BrYUC6|Brara.B03625.1.p|B.rapaFPsc_v1.3	>BrYUC9|Brara.I05505.1.p|B.rapaFPsc_v1.3	0.554762
>BrYUC6|Brara.B03625.1.p|B.rapaFPsc_v1.3	>SlyYUC3related|Solyc09g064160.3.1|S.lycopersicum_ITAG2.4	0.565217
>BrYUC6|Brara.B03625.1.p|B.rapaFPsc_v1.3	>StYUC3related|Soltu.DM.09G018700.1|S.tuberosum_v6.1	0.566586
>BrYUC6|Brara.B03625.1.p|B.rapaFPsc_v1.3	>SlyYUC5related|Solyc06g083700.4.1|S.lycopersicum_ITAG2.4	0.544578
>BrYUC6|Brara.B03625.1.p|B.rapaFPsc_v1.3	>StYUC5related|Soltu.DM.06G034100.1|S.tuberosum_v6.1	0.539759
>BrYUC6|Brara.B03625.1.p|B.rapaFPsc_v1.3	>SlyYUC8|Solyc06g008050.4.1|S.lycopersicum_ITAG2.4	0.573171
>BrYUC6|Brara.B03625.1.p|B.rapaFPsc_v1.3	>StYUC3related|Soltu.DM.06G002120.1|S.tuberosum_v6.1	0.577396
>BrYUC6|Brara.B03625.1.p|B.rapaFPsc_v1.3	>HqYUC5related|Hyque.04G157000.1.p|H.quercifolia_v1.1	0.569007
>BrYUC6|Brara.B03625.1.p|B.rapaFPsc_v1.3	>PjYUC4|QIH44906.1[Phtheirospermum_japonicum]	0.572464
>BrYUC6|Brara.B03625.1.p|B.rapaFPsc_v1.3	>CaYUC3related|evm.model.Scaffold_2016.447|C.arabica_v0.5	0.574879
>BrYUC6|Brara.B03625.1.p|B.rapaFPsc_v1.3	>CaYUC8|evm.model.Scaffold_635.212|C.arabica_v0.5	0.57971
>BrYUC6|Brara.B03625.1.p|B.rapaFPsc_v1.3	>DcYUC5related|DCAR_000550|D.carota_v2.0	0.554217
>BrYUC6|Brara.B03625.1.p|B.rapaFPsc_v1.3	>DcYUC5A|DCAR_000561|D.carota_v2.0	0.542787
>BrYUC6|Brara.B03625.1.p|B.rapaFPsc_v1.3	>DcYUC5B|DCAR_000562|D.carota_v2.0	0.537897
>BrYUC6|Brara.B03625.1.p|B.rapaFPsc_v1.3	>DcYUC5C|DCAR_000563|D.carota_v2.0	0.54321
>BrYUC6|Brara.B03625.1.p|B.rapaFPsc_v1.3	>DcYUC5D|DCAR_000560|D.carota_v2.0	0.548148
>BrYUC6|Brara.B03625.1.p|B.rapaFPsc_v1.3	>DcYUC5related|DCAR_012617|D.carota_v2.0	0.571084
>BrYUC6|Brara.B03625.1.p|B.rapaFPsc_v1.3	>PjYUC2|QIH44904.1[Phtheirospermum_japonicum]	0.542169
>BrYUC6|Brara.B03625.1.p|B.rapaFPsc_v1.3	>AtYUC8|AT4G28720.1|A_thaliana	0.548926
>BrYUC6|Brara.B03625.1.p|B.rapaFPsc_v1.3	>BrYUC8|Brara.A00847.1.p|B.rapaFPsc_v1.3	0.568345
>BrYUC6|Brara.B03625.1.p|B.rapaFPsc_v1.3	>BrYUC8|Brara.H01467.1.p|B.rapaFPsc_v1.3	0.551313
>BrYUC6|Brara.B03625.1.p|B.rapaFPsc_v1.3	>PsYUC5|QTZ21218.1|Pisum_sativum	0.583799
>BrYUC6|Brara.B03625.1.p|B.rapaFPsc_v1.3	>MtYUC8|Medtr7g099330.1|M.truncatula	0.566265
>BrYUC6|Brara.B03625.1.p|B.rapaFPsc_v1.3	>GmYUC1|Glyma.03G169600.1.p|G.max_Wm82.a2.v1	0.568019
>BrYUC6|Brara.B03625.1.p|B.rapaFPsc_v1.3	>GmYUC20|Glyma.19G170800.1.p|G.max_Wm82.a2.v1	0.570406
>BrYUC6|Brara.B03625.1.p|B.rapaFPsc_v1.3	>PtYUC8|Potri.002G254200.1.p|P.trichocarpa_v4.1	0.559809
>BrYUC6|Brara.B03625.1.p|B.rapaFPsc_v1.3	>CsYUC8|Cucsa.348750.1|C.sativus_v1.0	0.564593
>BrYUC6|Brara.B03625.1.p|B.rapaFPsc_v1.3	>CpYUC8|evm.model.supercontig_87.71|C.papaya_ASGPBv0.4	0.564593
>BrYUC6|Brara.B03625.1.p|B.rapaFPsc_v1.3	>FvYUC3|AFG16918.1|Fragaria_vesca	0.559809
>BrYUC6|Brara.B03625.1.p|B.rapaFPsc_v1.3	>PpYUC5|Prupe.8G211000.1.p|P.persica_v2.1	0.583732
>BrYUC6|Brara.B03625.1.p|B.rapaFPsc_v1.3	>VvYUC8|VIT_207s0005g04800.1|V.vinifera_v2.1	0.5625
>BrYUC6|Brara.B03625.1.p|B.rapaFPsc_v1.3	>PCaYUCD|KAI3983187.1[Papaver_californicum]	0.5311
>BrYUC6|Brara.B03625.1.p|B.rapaFPsc_v1.3	>PCaYUCF|KAI3990778.1[Papaver_californicum]	0.528708
>BrYUC6|Brara.B03625.1.p|B.rapaFPsc_v1.3	>MtYUC9|Medtr1g069275.1|M.truncatula	0.559524
>BrYUC6|Brara.B03625.1.p|B.rapaFPsc_v1.3	>CsYUC5related|Cucsa.140470.1|C.sativus_v1.0	0.557692
>BrYUC6|Brara.B03625.1.p|B.rapaFPsc_v1.3	>CKAN_01805100|Ckanehirae_v3_Magnoliidae	0.563855
>BrYUC6|Brara.B03625.1.p|B.rapaFPsc_v1.3	>MsiYUC5|XP_058101305.1|Magnolia_sinica	0.554217
>BrYUC6|Brara.B03625.1.p|B.rapaFPsc_v1.3	>CKAN_02673000|Ckanehirae_v3_Magnoliidae	0.562802
>BrYUC6|Brara.B03625.1.p|B.rapaFPsc_v1.3	>CKAN_02545400|Ckanehirae_v3_Magnoliidae	0.585542
>BrYUC6|Brara.B03625.1.p|B.rapaFPsc_v1.3	>MsiYUC5|XP_058095048.1|Magnolia_sinica	0.591788
>BrYUC6|Brara.B03625.1.p|B.rapaFPsc_v1.3	>CKAN_01519000|Ckanehirae_v3_Magnoliidae	0.554217
>BrYUC6|Brara.B03625.1.p|B.rapaFPsc_v1.3	>MaYUC3|GSMUA_AchrUn_randomP04200_001|M.acuminata_v1	0.540052
>BrYUC6|Brara.B03625.1.p|B.rapaFPsc_v1.3	>MaYUC5related|GSMUA_Achr1P24210_001|M.acuminata_v1	0.544236
>BrYUC6|Brara.B03625.1.p|B.rapaFPsc_v1.3	>MaYUC5Related|GSMUA_Achr2P04250_001|M.acuminata_v1	0.545699
>BrYUC6|Brara.B03625.1.p|B.rapaFPsc_v1.3	>MaYUC3related|GSMUA_Achr11P07720_001|M.acuminata_v1	0.564865
>BrYUC6|Brara.B03625.1.p|B.rapaFPsc_v1.3	>AoYUC3related|07.1910|Asparagus_officinalis_V1.1	0.546988
>BrYUC6|Brara.B03625.1.p|B.rapaFPsc_v1.3	>AaYUC5related|Acora.01G200900.1.p|A.americanus_v1.1	0.578049
>BrYUC6|Brara.B03625.1.p|B.rapaFPsc_v1.3	>AaYUC5related|Acora.10G153700.1.p|A.americanus_v1.1	0.571776
>BrYUC6|Brara.B03625.1.p|B.rapaFPsc_v1.3	>MaYUC5Related|GSMUA_Achr4P25050_001|M.acuminata_v1	0.558266
>BrYUC6|Brara.B03625.1.p|B.rapaFPsc_v1.3	>MaYUC5related|GSMUA_Achr1P03360_001|M.acuminata_v1	0.556851
>BrYUC6|Brara.B03625.1.p|B.rapaFPsc_v1.3	>MaYUC5Related|GSMUA_Achr5P20550_001|M.acuminata_v1	0.545699
>BrYUC6|Brara.B03625.1.p|B.rapaFPsc_v1.3	>MaYUC5related|GSMUA_Achr11P21300_001|M.acuminata_v1	0.560345
>BrYUC6|Brara.B03625.1.p|B.rapaFPsc_v1.3	>MaYUC5Related|GSMUA_Achr8P12830_001.YUC5|M.acuminata_v1	0.574586
>BrYUC6|Brara.B03625.1.p|B.rapaFPsc_v1.3	>AcYUC5related|Aco014634.1|A.comosus_v3	0.5625
>BrYUC6|Brara.B03625.1.p|B.rapaFPsc_v1.3	>AcYUC5|Aco008902.1|A.comosus_v3	0.543062
>BrYUC6|Brara.B03625.1.p|B.rapaFPsc_v1.3	>AoYUC5related|04.275|Asparagus_officinalis_V1.1	0.545673
>BrYUC6|Brara.B03625.1.p|B.rapaFPsc_v1.3	>AmTrYUC|evm_27.model.AmTr_v1.0_scaffold00039.187|A.trichopoda_v1.0	0.5775
>BrYUC6|Brara.B03625.1.p|B.rapaFPsc_v1.3	>NcYUC5|Nycol.L00992.1.p|N.colorata_v1.2	0.546763
>BrYUC6|Brara.B03625.1.p|B.rapaFPsc_v1.3	>NcYUC5|Nycol.D01636.1.p|N.colorata_v1.2	0.558753
>BrYUC6|Brara.B03625.1.p|B.rapaFPsc_v1.3	>HvYUC3|KAE8779170.1|Hordeum_vulgare	0.5625
>BrYUC6|Brara.B03625.1.p|B.rapaFPsc_v1.3	>HvYUC9|XP_044950031.1|H.vulgare	0.561576
>BrYUC6|Brara.B03625.1.p|B.rapaFPsc_v1.3	>HvYUC9|HORVU5Hr1G050630.3|H.vulgare	0.573099
>BrYUC6|Brara.B03625.1.p|B.rapaFPsc_v1.3	>SbYUC5|XP_021308125.1|S.bicolor	0.541262
>BrYUC6|Brara.B03625.1.p|B.rapaFPsc_v1.3	>SbYUC5|XP_002461905.2|S.bicolor	0.541262
>BrYUC6|Brara.B03625.1.p|B.rapaFPsc_v1.3	>ZmYUC5|ZmB84.07G064900.2.p|Z.mays_B84v1.2	0.563276
>BrYUC6|Brara.B03625.1.p|B.rapaFPsc_v1.3	>ZmYUC7|NP_001358724.1|Z.mays_B84v1.2	0.568528
>BrYUC6|Brara.B03625.1.p|B.rapaFPsc_v1.3	>OtYUC|Oropetium_20150105_13179A|Othomaeum_v1.0	0.565217
>BrYUC6|Brara.B03625.1.p|B.rapaFPsc_v1.3	>EcYUC5like|ELECO.r07.7AG0564960.1|E.coracana_v1.1	0.560914
>BrYUC6|Brara.B03625.1.p|B.rapaFPsc_v1.3	>OsYUC6|LOC_Os07g25540.1|Osativa_v7.0	0.571429
>BrYUC6|Brara.B03625.1.p|B.rapaFPsc_v1.3	>BdYUC9|Bradi1g28967.1.p|B.distachyon_v3.1	0.559494
>BrYUC6|Brara.B03625.1.p|B.rapaFPsc_v1.3	>HvYUC5|XP_044971244.1|H.vulgare	0.551559
>BrYUC6|Brara.B03625.1.p|B.rapaFPsc_v1.3	>BdYUC5|Bradi5g01327.2.p|B.distachyon_v3.1	0.555024
>BrYUC6|Brara.B03625.1.p|B.rapaFPsc_v1.3	>SbYUC5|XP_002447449.1|S.bicolor	0.569378
>BrYUC6|Brara.B03625.1.p|B.rapaFPsc_v1.3	>ZmYUC2|ZmB84.10G121000.1.p|Z.mays_B84v1.2	0.568019
>BrYUC6|Brara.B03625.1.p|B.rapaFPsc_v1.3	>ZmYUC4|ZmB84.02G199500.1.p|Z.mays_B84v1.2	0.576555
>BrYUC6|Brara.B03625.1.p|B.rapaFPsc_v1.3	>OtYUC5like|Oropetium_20150105_25620A|Othomaeum_v1.0	0.569712
>BrYUC6|Brara.B03625.1.p|B.rapaFPsc_v1.3	>EcYUC5related|ELECO.r07.4BG0359200.1|E.coracana_v1.1	0.557416
>BrYUC6|Brara.B03625.1.p|B.rapaFPsc_v1.3	>EcYUC5related|ELECO.r07.4AG0327230.1|E.coracana_v1.1	0.557416
>BrYUC6|Brara.B03625.1.p|B.rapaFPsc_v1.3	>OsYUC7|LOC_Os04g03980.1|Osativa_v7.0	0.545455
>BrYUC6|Brara.B03625.1.p|B.rapaFPsc_v1.3	>HvYUC5|XP_044970914.1|H.vulgare	0.537349
>BrYUC6|Brara.B03625.1.p|B.rapaFPsc_v1.3	>HvYUC5|H.vulgare_r1|HORVU2Hr1G116980.1|H.vulgare	0.512586
>BrYUC6|Brara.B03625.1.p|B.rapaFPsc_v1.3	>SbYUC|EES15155.1|S.bicolor	0.528395
>BrYUC6|Brara.B03625.1.p|B.rapaFPsc_v1.3	>AtYUC10|AT1G48910.1|A_thaliana	0.46579
>BrYUC6|Brara.B03625.1.p|B.rapaFPsc_v1.3	>BrYUC10|Brara.F00397.1.p|B.rapaFPsc_v1.3	0.461741
>BrYUC6|Brara.B03625.1.p|B.rapaFPsc_v1.3	>PsYUC7|QTZ21220.1|Pisum_sativum	0.456464
>BrYUC6|Brara.B03625.1.p|B.rapaFPsc_v1.3	>MtYUC10|Medtr5g033260.1|M.truncatula	0.451187
>BrYUC6|Brara.B03625.1.p|B.rapaFPsc_v1.3	>MtYUC10related|Medtr8g432640.1|M.truncatula	0.461741
>BrYUC6|Brara.B03625.1.p|B.rapaFPsc_v1.3	>GmYUC3|Glyma.04G213600.1.p|G.max_Wm82.a2.v1	0.44709
>BrYUC6|Brara.B03625.1.p|B.rapaFPsc_v1.3	>GmYUC11|Glyma.06G152700.1.p|G.max_Wm82.a2.v1	0.439153
>BrYUC6|Brara.B03625.1.p|B.rapaFPsc_v1.3	>HqYUC10related|Hyque.05G023500.1.p|H.quercifolia_v1.1	0.455696
>BrYUC6|Brara.B03625.1.p|B.rapaFPsc_v1.3	>CsYUC10related|Cucsa.249910.1|C.sativus_v1.0	0.452381
>BrYUC6|Brara.B03625.1.p|B.rapaFPsc_v1.3	>FvYUC11|AFG16919.1|Fragaria_vesca	0.450128
>BrYUC6|Brara.B03625.1.p|B.rapaFPsc_v1.3	>SlyYUC10|Solyc09g091720.1.1.|S.lycopersicum_ITAG2.4	0.4709
>BrYUC6|Brara.B03625.1.p|B.rapaFPsc_v1.3	>SlyYUC|Solyc09g091870.2.1|S.lycopersicum_ITAG2.4	0.44697
>BrYUC6|Brara.B03625.1.p|B.rapaFPsc_v1.3	>HvYUC10|XP_044968451.1|H.vulgare	0.442105
>BrYUC6|Brara.B03625.1.p|B.rapaFPsc_v1.3	>HvYUC10|HORVU2Hr1G118760.2|H.vulgare	0.452632
>BrYUC6|Brara.B03625.1.p|B.rapaFPsc_v1.3	>HvYUC10|XP_044960962.1|H.vulgare	0.442105
>BrYUC6|Brara.B03625.1.p|B.rapaFPsc_v1.3	>HvYUC|HORVU7Hr1G017630.2|H.vulgare	0.437173
>BrYUC6|Brara.B03625.1.p|B.rapaFPsc_v1.3	>HvYUC10|XP_044957826.1|H.vulgare	0.436842
>BrYUC6|Brara.B03625.1.p|B.rapaFPsc_v1.3	>HvYUC10|HORVU1Hr1G022530.34|H.vulgare	0.45
>BrYUC6|Brara.B03625.1.p|B.rapaFPsc_v1.3	>HORVU1Hr1G067720.2|H.vulgare	0.448549
>BrYUC6|Brara.B03625.1.p|B.rapaFPsc_v1.3	>BdYUC|Bradi2g04257.1.p|B.distachyon_v3.1	0.475066
>BrYUC6|Brara.B03625.1.p|B.rapaFPsc_v1.3	>BdYUC10B|Bradi2g04247.1.p|B.distachyon_v3.1	0.445026
>BrYUC6|Brara.B03625.1.p|B.rapaFPsc_v1.3	>OsYUC12|LOC_Os02g17230.1|Osativa_v7.0	0.447644
>BrYUC6|Brara.B03625.1.p|B.rapaFPsc_v1.3	>OsYUC12|LOC_Os11g10140.1|Osativa_v7.0	0.455357
>BrYUC6|Brara.B03625.1.p|B.rapaFPsc_v1.3	>OsYUC14|LOC_Os11g10170.1|Osativa_v7.0	0.45974
>BrYUC6|Brara.B03625.1.p|B.rapaFPsc_v1.3	>SbYUC10|XP_002449399.1|S.bicolor	0.454545
>BrYUC6|Brara.B03625.1.p|B.rapaFPsc_v1.3	>ZmYUC3|ZmB84.04G035900.1.p|Z.mays_B84v1.2	0.457219
>BrYUC6|Brara.B03625.1.p|B.rapaFPsc_v1.3	>ZmYUC13|ZmB84.04G035900.1.p|Z.mays_B84v1.2	0.457219
>BrYUC6|Brara.B03625.1.p|B.rapaFPsc_v1.3	>HvYUC10|XP_044959882.1|H.vulgare	0.454068
>BrYUC6|Brara.B03625.1.p|B.rapaFPsc_v1.3	>BdYUC10A|Bradi4g40750.3.p|B.distachyon_v3.1	0.453368
>BrYUC6|Brara.B03625.1.p|B.rapaFPsc_v1.3	>BdYUC|Bradi4g40770.1.p|B.distachyon_v3.1	0.446194
>BrYUC6|Brara.B03625.1.p|B.rapaFPsc_v1.3	>OsYUC11|LOC_Os12g08780.1|Osativa_v7.0	0.446194
>BrYUC6|Brara.B03625.1.p|B.rapaFPsc_v1.3	>SbYUC11|XP_021302284.1|S.bicolor	0.464567
>BrYUC6|Brara.B03625.1.p|B.rapaFPsc_v1.3	>ZmYUC1|ZmB84.10G037700.1.p|Z.mays_B84v1.2	0.470284
>BrYUC6|Brara.B03625.1.p|B.rapaFPsc_v1.3	>OtYUC11|Oropetium_20150105_10772A|Othomaeum_v1.0	0.454068
>BrYUC6|Brara.B03625.1.p|B.rapaFPsc_v1.3	>EcYUC11|ELECO.r07.5AG0384130.1|E.coracana_v1.1	0.439206
>BrYUC6|Brara.B03625.1.p|B.rapaFPsc_v1.3	>CKAN_00715200||Ckanehirae_v3_Magnoliidae	0.501319
>BrYUC6|Brara.B03625.1.p|B.rapaFPsc_v1.3	>MsiYUC10|XP_058099706.1|Magnolia_sinica	0.484043
>BrYUC6|Brara.B03625.1.p|B.rapaFPsc_v1.3	>AaYUC10|Acora.05G103700.1.p|A.americanus_v1.1	0.455696
>BrYUC6|Brara.B03625.1.p|B.rapaFPsc_v1.3	>AoYUC10|09.284|Asparagus_officinalis_V1.1	0.460055
>BrYUC6|Brara.B03625.1.p|B.rapaFPsc_v1.3	>AoYUC10B|09.282|Asparagus_officinalis_V1.1	0.452514
>BrYUC6|Brara.B03625.1.p|B.rapaFPsc_v1.3	>AtYUC11|AT1G21430.1|A_thaliana	0.448454
>BrYUC6|Brara.B03625.1.p|B.rapaFPsc_v1.3	>BrYUC11|Brara.F01537.1.p|B.rapaFPsc_v1.3	0.461333
>BrYUC6|Brara.B03625.1.p|B.rapaFPsc_v1.3	>PsYUC4|QTZ21217.1|Pisum_sativum	0.442211
>BrYUC6|Brara.B03625.1.p|B.rapaFPsc_v1.3	>MtYUC10like|Medtr4g051642.1|M.truncatula	0.411616
>BrYUC6|Brara.B03625.1.p|B.rapaFPsc_v1.3	>MtYUC11related|Medtr3g088955.1|M.truncatula	0.422785
>BrYUC6|Brara.B03625.1.p|B.rapaFPsc_v1.3	>MtYUC10like|Medtr3g088925.1|M.truncatula	0.427848
>BrYUC6|Brara.B03625.1.p|B.rapaFPsc_v1.3	>MtYUC10like|Medtr3g088945.1|M.truncatula	0.425258
>BrYUC6|Brara.B03625.1.p|B.rapaFPsc_v1.3	>GmYUC4|Glyma.04G242500.1.p|G.max_Wm82.a2.v1	0.44
>BrYUC6|Brara.B03625.1.p|B.rapaFPsc_v1.3	>GmYUC10|Glyma.06G120700.1.p|G.max_Wm82.a2.v1	0.467172
>BrYUC6|Brara.B03625.1.p|B.rapaFPsc_v1.3	>PtYUC9|Potri.005G111800.1.p|P.trichocarpa_v4.1	0.430769
>BrYUC6|Brara.B03625.1.p|B.rapaFPsc_v1.3	>PtYUC11|Potri.005G186100.1.p|P.trichocarpa_v4.1	0.467019
>BrYUC6|Brara.B03625.1.p|B.rapaFPsc_v1.3	>FvYUC1|AFG16921.1|Fragaria_vesca	0.468586
>BrYUC6|Brara.B03625.1.p|B.rapaFPsc_v1.3	>PpYUC10|Prupe.8G014100.1.p|P.persica_v2.1	0.464567
>BrYUC6|Brara.B03625.1.p|B.rapaFPsc_v1.3	>CsYUC11|Cucsa.172940.1|C.sativus_v1.0	0.472441
>BrYUC6|Brara.B03625.1.p|B.rapaFPsc_v1.3	>CpYUC11related|evm.model.supercontig_26.77|C.papaya_ASGPBv0.4	0.440945
>BrYUC6|Brara.B03625.1.p|B.rapaFPsc_v1.3	>CaYUC11|evm.model.Scaffold_622.358|C.arabica_v0.5	0.47769
>BrYUC6|Brara.B03625.1.p|B.rapaFPsc_v1.3	>VvYUC10|VIT_218s0001g15100.1|V.vinifera_v2.1	0.498674
>BrYUC6|Brara.B03625.1.p|B.rapaFPsc_v1.3	>VvYUC11related|VIT_218s0001g15190.1|V.vinifera_v2.1	0.458886
>BrYUC6|Brara.B03625.1.p|B.rapaFPsc_v1.3	>PtYUC12|Potri.016G003300.1.p|P.trichocarpa_v4.1	0.440945
>BrYUC6|Brara.B03625.1.p|B.rapaFPsc_v1.3	>AmTrYUC10|evm_27.model.AmTr_v1.0_scaffold00209.9|A.trichopoda_v1.0	0.492268
>BrYUC6|Brara.B03625.1.p|B.rapaFPsc_v1.3	>AmTrYUC11B|evm_27.model.AmTr_v1.0_scaffold00017.294|A.trichopoda_v1.0	0.489691
>BrYUC6|Brara.B03625.1.p|B.rapaFPsc_v1.3	>AmTrYUC11A|evm_27.model.AmTr_v1.0_scaffold01333.1|A.trichopoda_v1.0	0.470437
>BrYUC6|Brara.B03625.1.p|B.rapaFPsc_v1.3	>NcYUC11related|Nycol.A00015.1.p|N.colorata_v1.2	0.490814
>BrYUC6|Brara.B03625.1.p|B.rapaFPsc_v1.3	>NcYUC10|Nycol.A00013.1.p|N.colorata_v1.2	0.479058
>BrYUC6|Brara.B03625.1.p|B.rapaFPsc_v1.3	>PsYUC6|QTZ21219.1|Pisum_sativum	0.448819
>BrYUC6|Brara.B03625.1.p|B.rapaFPsc_v1.3	>MtYUC10|Medtr7g107710.1|M.truncatula	0.476316
>BrYUC6|Brara.B03625.1.p|B.rapaFPsc_v1.3	>GmYUC21|Glyma.19G206200.1.p|G.max_Wm82.a2.v1	0.447028
>BrYUC6|Brara.B03625.1.p|B.rapaFPsc_v1.3	>PsYUC8|QTZ21221.1|Pisum_sativum	0.461942
>BrYUC6|Brara.B03625.1.p|B.rapaFPsc_v1.3	>MtYUC10|Medtr7g107690.1|M.truncatula	0.46579
>BrYUC6|Brara.B03625.1.p|B.rapaFPsc_v1.3	>GmYUC2|Glyma.03G208900.1.p|G.max_Wm82.a2.v1	0.464567
>BrYUC6|Brara.B03625.1.p|B.rapaFPsc_v1.3	>FvYUC10|AFG16920.1|Fragaria_vesca	0.456
>BrYUC6|Brara.B03625.1.p|B.rapaFPsc_v1.3	>PpYUC10|Prupe.8G252500.1.p|P.persica_v2.1	0.481383
>BrYUC6|Brara.B03625.1.p|B.rapaFPsc_v1.3	>PtYUC10|Potri.002G207400.5.p|P.trichocarpa_v4.1	0.463807
>BrYUC6|Brara.B03625.1.p|B.rapaFPsc_v1.3	>CpYUC10|evm.model.supercontig_9.164|C.papaya_ASGPBv0.4	0.450135
>BrYUC6|Brara.B03625.1.p|B.rapaFPsc_v1.3	>SlyYUC|Solyc09g074430.4.1|S.lycopersicum_ITAG2.4	0.439394
>BrYUC6|Brara.B03625.1.p|B.rapaFPsc_v1.3	>StYUC10related|Soltu.DM.09G022830.1.|S.tuberosum_v6.1	0.42394
>BrYUC6|Brara.B03625.1.p|B.rapaFPsc_v1.3	>StYUC10related|Soltu.DM.09G022810.1.|S.tuberosum_v6.1	0.41604
>BrYUC6|Brara.B03625.1.p|B.rapaFPsc_v1.3	>HqYUC10related|Hyque.16G098300.1.p|H.quercifolia_v1.1	0.461539
>BrYUC6|Brara.B03625.1.p|B.rapaFPsc_v1.3	>CaYUC10A|evm.model.Scaffold_557.187|C.arabica_v0.5	0.456464
>BrYUC6|Brara.B03625.1.p|B.rapaFPsc_v1.3	>CaYUC10C|evm.model.Scaffold_2016.135|C.arabica_v0.5	0.453826
>BrYUC6|Brara.B03625.1.p|B.rapaFPsc_v1.3	>CaYUC10B|evm.model.Scaffold_557.190|C.arabica_v0.5	0.456464
>BrYUC6|Brara.B03625.1.p|B.rapaFPsc_v1.3	>VvYUC10related|VIT_207s0104g01260.1|V.vinifera_v2.1	0.465116
>BrYUC6|Brara.B03625.1.p|B.rapaFPsc_v1.3	>VvYUC10|VIT_207s0104g01250.1|V.vinifera_v2.1	0.459893
>BrYUC6|Brara.B03625.1.p|B.rapaFPsc_v1.3	>DcYUC10A|DCAR_018364|D.carota_v2.0	0.498674
>BrYUC6|Brara.B03625.1.p|B.rapaFPsc_v1.3	>DcYUC10B|DCAR_012429|D.carota_v2.0	0.510638
>BrYUC6|Brara.B03625.1.p|B.rapaFPsc_v1.3	>CKAN_02337900|Ckanehirae_v3_Magnoliidae	0.481283
>BrYUC6|Brara.B03625.1.p|B.rapaFPsc_v1.3	>PCaYUCE|KAI3988924.1[Papaver_californicum]	0.46438
>BrYUC6|Brara.B03625.1.p|B.rapaFPsc_v1.3	>CsYUC10|Cucsa.108650.1|C.sativus_v1.0	0.467192
>BrYUC6|Brara.B03625.1.p|B.rapaFPsc_v1.3	>CsYUC10X1|Cucsa.084650.1|C.sativus_v1.0	0.477454
>BrYUC6|Brara.B03625.1.p|B.rapaFPsc_v1.3	>HvYUC11|XP_044958834.1|H.vulgare	0.42132
>BrYUC6|Brara.B03625.1.p|B.rapaFPsc_v1.3	>SbYUC10|Sobic.003G128700.1.p|S.bicolor	0.415617
>BrYUC6|Brara.B03625.1.p|B.rapaFPsc_v1.3	>SbYUC10|XP_002455445.1|S.bicolor	0.39905
>BrYUC6|Brara.B03625.1.p|B.rapaFPsc_v1.3	>ZmYUC11|ZmB84.08G004900.1.p|Z.mays_B84v1.2	0.425258
>BrYUC6|Brara.B03625.1.p|B.rapaFPsc_v1.3	>EcYUC10A|ELECO.r07.1AG0004030.1|E.coracana_v1.1	0.423174
>BrYUC6|Brara.B03625.1.p|B.rapaFPsc_v1.3	>EcYUC10B|ELECO.r07.1BG0052450.1|E.coracana_v1.1	0.435
>BrYUC6|Brara.B03625.1.p|B.rapaFPsc_v1.3	>OsYUC9|LOC_Os01g16714.1|Osativa_v7.0	0.433673
>BrYUC6|Brara.B03625.1.p|B.rapaFPsc_v1.3	>OsYUC10|LOC_Os01g16750.1|Osativa_v7.0	0.440594
>BrYUC6|Brara.B03625.1.p|B.rapaFPsc_v1.3	>BdYUC11|Bradi2g10302.1.p|B.distachyon_v3.1	0.463104
>BrYUC6|Brara.B03625.1.p|B.rapaFPsc_v1.3	>AcYUC10|Aco006326.1|A.comosus_v3	0.462687
>BrYUC6|Brara.B03625.1.p|B.rapaFPsc_v1.3	>MaYUC11|GSMUA_Achr9P17710_001|M.acuminata_v1	0.493075
>BrYUC6|Brara.B03625.1.p|B.rapaFPsc_v1.3	>MaYUC10_11|GSMUA_Achr8P00130_001|M.acuminata_v1	0.48169
>BrYUC6|Brara.F02755.1.p|B.rapaFPsc_v1.3	>SlyYUC2related|Solyc08g068160.2.1|S.lycopersicum_ITAG2.4	0.718137
>BrYUC6|Brara.F02755.1.p|B.rapaFPsc_v1.3	>StYUC2related|Soltu.DM.08G017290.1|S.tuberosum_v6.1	0.704878
>BrYUC6|Brara.F02755.1.p|B.rapaFPsc_v1.3	>PjYUC1|QIH44903.1[Phtheirospermum_japonicum]	0.690141
>BrYUC6|Brara.F02755.1.p|B.rapaFPsc_v1.3	>CaYUC6like|evm.model.Scaffold_597.40|C.arabica_v0.5	0.701878
>BrYUC6|Brara.F02755.1.p|B.rapaFPsc_v1.3	>CaYUC6like|evm.model.Scaffold_465.92|C.arabica_v0.5	0.703529
>BrYUC6|Brara.F02755.1.p|B.rapaFPsc_v1.3	>HqYUC6related|Hyque.01G074400.1.p|H.quercifolia_v1.1	0.697619
>BrYUC6|Brara.F02755.1.p|B.rapaFPsc_v1.3	>HqYUC6related|Hyque.11G054300.1.p|H.quercifolia_v1.1	0.714286
>BrYUC6|Brara.F02755.1.p|B.rapaFPsc_v1.3	>PsYUC2|QTZ21215.1|Pisum_sativum	0.697044
>BrYUC6|Brara.F02755.1.p|B.rapaFPsc_v1.3	>MtYUC6|Medtr3g109520.1|M.truncatula	0.685096
>BrYUC6|Brara.F02755.1.p|B.rapaFPsc_v1.3	>GmYUC6|Glyma.04G079700.1.p|G.max_Wm82.a2.v1	0.709602
>BrYUC6|Brara.F02755.1.p|B.rapaFPsc_v1.3	>GmYUC9|Glyma.06G081300.1.p|G.max_Wm82.a2.v1	0.678322
>BrYUC6|Brara.F02755.1.p|B.rapaFPsc_v1.3	>GmYUC17|Glyma.14G141200.1.p|G.max_Wm82.a2.v1	0.699531
>BrYUC6|Brara.F02755.1.p|B.rapaFPsc_v1.3	>GmYUC18|Glyma.17G189700.1.p|G.max_Wm82.a2.v1	0.680653
>BrYUC6|Brara.F02755.1.p|B.rapaFPsc_v1.3	>MtYUC6|Medtr1g008380.1|M.truncatula	0.672986
>BrYUC6|Brara.F02755.1.p|B.rapaFPsc_v1.3	>FvYUC6|ADZ36700.1|Fragaria_vesca	0.683099
>BrYUC6|Brara.F02755.1.p|B.rapaFPsc_v1.3	>PpYUC6|Prupe.1G453400.1.p|P.persica_v2.1	0.693023
>BrYUC6|Brara.F02755.1.p|B.rapaFPsc_v1.3	>CsYUC6|Cucsa.161450.1|C.sativus_v1.0	0.663529
>BrYUC6|Brara.F02755.1.p|B.rapaFPsc_v1.3	>PtYUC2|Potri.018G036800.1.p|P.trichocarpa_v4.1	0.701878
>BrYUC6|Brara.F02755.1.p|B.rapaFPsc_v1.3	>PtYUC6|Potri.006G243400.1.p|P.trichocarpa_v4.1	0.711944
>BrYUC6|Brara.F02755.1.p|B.rapaFPsc_v1.3	>CpYUC6|evm.model.supercontig_78.87|C.papaya_ASGPBv0.4	0.696897
>BrYUC6|Brara.F02755.1.p|B.rapaFPsc_v1.3	>VvYUC6|VIT_204s0008g03920.1|V.vinifera_v2.1	0.689157
>BrYUC6|Brara.F02755.1.p|B.rapaFPsc_v1.3	>AtYUC1|AT4G32540.1|A_thaliana	0.508516
>BrYUC6|Brara.F02755.1.p|B.rapaFPsc_v1.3	>BrYUC1A|Brara.A00540.1.p|B.rapaFPsc_v1.3	0.513253
>BrYUC6|Brara.F02755.1.p|B.rapaFPsc_v1.3	>BrYUC1B|Brara.H01304.1.p|B.rapaFPsc_v1.3	0.5
>BrYUC6|Brara.F02755.1.p|B.rapaFPsc_v1.3	>AtYUC4A|AT5G11320.1|A_thaliana	0.576355
>BrYUC6|Brara.F02755.1.p|B.rapaFPsc_v1.3	>AtYUC4B|AT5G11320.2|A_thaliana	0.578652
>BrYUC6|Brara.F02755.1.p|B.rapaFPsc_v1.3	>BrYUC4|Brara.B00402.1.p|B.rapaFPsc_v1.3	0.547911
>BrYUC6|Brara.F02755.1.p|B.rapaFPsc_v1.3	>BrYUC4B|Brara.J02239.1.p|B.rapaFPsc_v1.3	0.564356
>BrYUC6|Brara.F02755.1.p|B.rapaFPsc_v1.3	>PsYUC1|QTZ21214.1|Pisum_sativum	0.567568
>BrYUC6|Brara.F02755.1.p|B.rapaFPsc_v1.3	>MtYUC4|Medtr1g011630.1|M.truncatula	0.589552
>BrYUC6|Brara.F02755.1.p|B.rapaFPsc_v1.3	>GmYUC16|Glyma.14G128200.1.p|G.max_Wm82.a2.v1	0.582051
>BrYUC6|Brara.F02755.1.p|B.rapaFPsc_v1.3	>GmYUC19|Glyma.17G205800.1.p|G.max_Wm82.a2.v1	0.577778
>BrYUC6|Brara.F02755.1.p|B.rapaFPsc_v1.3	>GmYUC5|Glyma.04G070100.1.p|G.max_Wm82.a2.v1	0.568238
>BrYUC6|Brara.F02755.1.p|B.rapaFPsc_v1.3	>GmYUC8|Glyma.06G072100.1.p|G.max_Wm82.a2.v1	0.567839
>BrYUC6|Brara.F02755.1.p|B.rapaFPsc_v1.3	>PtYUC1|Potri.006G248200.1.p|P.trichocarpa_v4.1	0.589242
>BrYUC6|Brara.F02755.1.p|B.rapaFPsc_v1.3	>PtYUC4|Potri.018G033200.1.p|P.trichocarpa_v4.1	0.565534
>BrYUC6|Brara.F02755.1.p|B.rapaFPsc_v1.3	>FvYUC4|ADZ36701.1|Fragaria_vesca	0.559113
>BrYUC6|Brara.F02755.1.p|B.rapaFPsc_v1.3	>PpYUC4|Prupe.1G468500.1.p|P.persica_v2.1	0.571078
>BrYUC6|Brara.F02755.1.p|B.rapaFPsc_v1.3	>CpYUC4|evm.model.supercontig_91.28|C.papaya_ASGPBv0.4	0.566775
>BrYUC6|Brara.F02755.1.p|B.rapaFPsc_v1.3	>VvYUC4|VIT_204s0008g04870.1|V.vinifera_v2.1	0.563686
>BrYUC6|Brara.F02755.1.p|B.rapaFPsc_v1.3	>CsYUC4related|Cucsa.162080.1|C.sativus_v1.0	0.574307
>BrYUC6|Brara.F02755.1.p|B.rapaFPsc_v1.3	>SlyYUC|Solyc06g065630.2.1|S.lycopersicum_ITAG2.4	0.572482
>BrYUC6|Brara.F02755.1.p|B.rapaFPsc_v1.3	>StYUC2related|Soltu.DM.06G019760.1|S.tuberosum_v6.1	0.572482
>BrYUC6|Brara.F02755.1.p|B.rapaFPsc_v1.3	>HqYUC4related|Hyque.11G050400.1.p|H.quercifolia_v1.1	0.573566
>BrYUC6|Brara.F02755.1.p|B.rapaFPsc_v1.3	>HqYUC4|Hyque.01G076800.1.p|H.quercifolia_v1.1	0.563452
>BrYUC6|Brara.F02755.1.p|B.rapaFPsc_v1.3	>CaYUC4A|evm.model.Scaffold_2631.192|C.arabica_v0.5	0.59194
>BrYUC6|Brara.F02755.1.p|B.rapaFPsc_v1.3	>CaYUC4B|evm.model.Scaffold_1082.314|C.arabica_v0.5	0.59194
>BrYUC6|Brara.F02755.1.p|B.rapaFPsc_v1.3	>MaYUC2related|GSMUA_Achr1P05290_001|M.acuminata_v1	0.581461
>BrYUC6|Brara.F02755.1.p|B.rapaFPsc_v1.3	>MaYUC2related|GSMUA_AchrUn_randomP16000_001|M.acuminata_v1	0.594752
>BrYUC6|Brara.F02755.1.p|B.rapaFPsc_v1.3	>AoYUC4|08.665|Asparagus_officinalis_V1.1	0.575129
>BrYUC6|Brara.F02755.1.p|B.rapaFPsc_v1.3	>AaYUC4|Acora.12G097100.1.p|A.americanus_v1.1	0.563415
>BrYUC6|Brara.F02755.1.p|B.rapaFPsc_v1.3	>MsiYUC4|XP_058112037.1|Magnolia_sinica	0.581907
>BrYUC6|Brara.F02755.1.p|B.rapaFPsc_v1.3	>AmTrYUC4A|evm_27.model.AmTr_v1.0_scaffold00122.41|A.trichopoda_v1.0	0.564477
>BrYUC6|Brara.F02755.1.p|B.rapaFPsc_v1.3	>NcYUC4|Nycol.F00334.1.p|N.colorata_v1.2	0.554479
>BrYUC6|Brara.F02755.1.p|B.rapaFPsc_v1.3	>NcYUC|Nycol.A02388.1.p|N.colorata_v1.2	0.568293
>BrYUC6|Brara.F02755.1.p|B.rapaFPsc_v1.3	>AmTrYUC4B|evm_27.model.AmTr_v1.0_scaffold00002.564|A.trichopoda_v1.0	0.582734
>BrYUC6|Brara.F02755.1.p|B.rapaFPsc_v1.3	>HvYUC1X1|XP_044972564.1|H.vulgare	0.57037
>BrYUC6|Brara.F02755.1.p|B.rapaFPsc_v1.3	>HvYUC1X2|XP_044972565.1|H.vulgare	0.567357
>BrYUC6|Brara.F02755.1.p|B.rapaFPsc_v1.3	>BdYUC4|Bradi2g45105.2.p|B.distachyon_v3.1	0.562963
>BrYUC6|Brara.F02755.1.p|B.rapaFPsc_v1.3	>OsYUC1|LOC_Os01g45760|Osativa_v7.0	0.581281
>BrYUC6|Brara.F02755.1.p|B.rapaFPsc_v1.3	>OsYUC|LOC_Os01g45760.1|Osativa_v7.0	0.581281
>BrYUC6|Brara.F02755.1.p|B.rapaFPsc_v1.3	>SbYUC1|XP_002456044.2|S.bicolor	0.546763
>BrYUC6|Brara.F02755.1.p|B.rapaFPsc_v1.3	>ZmSPI1YUCCA1like|ZmB84.03G318800.2.p|Z.mays_B84v1.2	0.551807
>BrYUC6|Brara.F02755.1.p|B.rapaFPsc_v1.3	>EcYUC2related|ELECO.r07.1AG0026300.1|E.coracana_v1.1	0.572127
>BrYUC6|Brara.F02755.1.p|B.rapaFPsc_v1.3	>EcYUC2related|ELECO.r07.1BG0076760.1|E.coracana_v1.1	0.565854
>BrYUC6|Brara.F02755.1.p|B.rapaFPsc_v1.3	>HvYUC8|XP_044979518.1|H.vulgare	0.535885
>BrYUC6|Brara.F02755.1.p|B.rapaFPsc_v1.3	>HvYUC8|HORVU4Hr1G073700.1|H.vulgare	0.543689
>BrYUC6|Brara.F02755.1.p|B.rapaFPsc_v1.3	>BdYUC7|Bradi1g74279.1.p|B.distachyon_v3.1	0.535627
>BrYUC6|Brara.F02755.1.p|B.rapaFPsc_v1.3	>SbYUC4|XP_002468463.2|S.bicolor	0.544365
>BrYUC6|Brara.F02755.1.p|B.rapaFPsc_v1.3	>ZmYUC9|ZmB84.01G038000.1.p|Z.mays_B84v1.2	0.5311
>BrYUC6|Brara.F02755.1.p|B.rapaFPsc_v1.3	>OsYUC8|LOC_Os03g06654.1|Osativa_v7.0	0.51816
>BrYUC6|Brara.F02755.1.p|B.rapaFPsc_v1.3	>OtYUC|Oropetium_20150105_00160A|Othomaeum_v1.0	0.53753
>BrYUC6|Brara.F02755.1.p|B.rapaFPsc_v1.3	>EcYUC8like|ELECO.r07.3BG0293360.1|E.coracana_v1.1	0.527187
>BrYUC6|Brara.F02755.1.p|B.rapaFPsc_v1.3	>MaYUC4related|GSMUA_Achr4P14860_001|M.acuminata_v1	0.488372
>BrYUC6|Brara.F02755.1.p|B.rapaFPsc_v1.3	>MaYUC4related|GSMUA_Achr4P03000_001|M.acuminata_v1	0.538674
>BrYUC6|Brara.F02755.1.p|B.rapaFPsc_v1.3	>MsiYUC8like|XP_058105402.1|Magnolia_sinica	0.520384
>BrYUC6|Brara.F02755.1.p|B.rapaFPsc_v1.3	>AaYUC8like|Acora.04G203400.1.p|A.americanus_v1.1	0.5175
>BrYUC6|Brara.F02755.1.p|B.rapaFPsc_v1.3	>NcYUC1like|Nycol.B01286.1.p|N.colorata_v1.2	0.54
>BrYUC6|Brara.F02755.1.p|B.rapaFPsc_v1.3	>NcYUC4|Nycol.A01223.1.p|N.colorata_v1.2	0.501177
>BrYUC6|Brara.F02755.1.p|B.rapaFPsc_v1.3	>GmYUCB_G|TnS000936361t02.p|Gnetum_montanum_	0.549763
>BrYUC6|Brara.F02755.1.p|B.rapaFPsc_v1.3	>AtYUC3|AT1G04610.1|A_thaliana	0.538642
>BrYUC6|Brara.F02755.1.p|B.rapaFPsc_v1.3	>BrYUC3X2|Brara.J00274.1.p|B.rapaFPsc_v1.3	0.548009
>BrYUC6|Brara.F02755.1.p|B.rapaFPsc_v1.3	>BrYUC3|Brara.I05483.1.p|B.rapaFPsc_v1.3	0.562353
>BrYUC6|Brara.F02755.1.p|B.rapaFPsc_v1.3	>AtYUC7|AT2G33230.1|A_thaliana	0.559809
>BrYUC6|Brara.F02755.1.p|B.rapaFPsc_v1.3	>BrYUC7|Brara.E01069.1.p|B.rapaFPsc_v1.3	0.549296
>BrYUC6|Brara.F02755.1.p|B.rapaFPsc_v1.3	>PtYUC3|Potri.008G174600.1.p|P.trichocarpa_v4.1	0.557647
>BrYUC6|Brara.F02755.1.p|B.rapaFPsc_v1.3	>PtYUC7|Potri.010G062400.2.p|P.trichocarpa_v4.1	0.550827
>BrYUC6|Brara.F02755.1.p|B.rapaFPsc_v1.3	>FvYUC7|AFG16917.1|Fragaria_vesca	0.544153
>BrYUC6|Brara.F02755.1.p|B.rapaFPsc_v1.3	>PpYUC3|Prupe.1G054300.1.p|P.persica_v2.1	0.571429
>BrYUC6|Brara.F02755.1.p|B.rapaFPsc_v1.3	>GmYUC15|Glyma.10G128700.1.p|G.max_Wm82.a2.v1	0.551069
>BrYUC6|Brara.F02755.1.p|B.rapaFPsc_v1.3	>GmYUC22|Glyma.20G080000.1.p|G.max_Wm82.a2.v1	0.546318
>BrYUC6|Brara.F02755.1.p|B.rapaFPsc_v1.3	>MtYUC3related|Medtr1g046230.1|M.truncatula	0.554217
>BrYUC6|Brara.F02755.1.p|B.rapaFPsc_v1.3	>CpYUC3related|evm.model.supercontig_59.54|C.papaya_ASGPBv0.4	0.562201
>BrYUC6|Brara.F02755.1.p|B.rapaFPsc_v1.3	>SlyYUC3related|Solyc09g091090.2.1|S.lycopersicum_ITAG2.4	0.559809
>BrYUC6|Brara.F02755.1.p|B.rapaFPsc_v1.3	>StYUC3related|Soltu.DM.09G027910.1|S.tuberosum_v6.1	0.559809
>BrYUC6|Brara.F02755.1.p|B.rapaFPsc_v1.3	>HqYUC3related|Hyque.10G114700.1.p|H.quercifolia_v1.1	0.566265
>BrYUC6|Brara.F02755.1.p|B.rapaFPsc_v1.3	>DcYUC3|DCAR_027361|D.carota_v2.0	0.557692
>BrYUC6|Brara.F02755.1.p|B.rapaFPsc_v1.3	>CaYUC3|evm.model.Scaffold_315.833|C.arabica_v0.5	0.550588
>BrYUC6|Brara.F02755.1.p|B.rapaFPsc_v1.3	>CsYUC3|Cucsa.255980.1|C.sativus_v1.0	0.598425
>BrYUC6|Brara.F02755.1.p|B.rapaFPsc_v1.3	>VvYUC3|VIT_205s0051g00060.1|V.vinifera_v2.1	0.561743
>BrYUC6|Brara.F02755.1.p|B.rapaFPsc_v1.3	>DcYUC3|DCAR_030776|D.carota_v2.0	0.545673
>BrYUC6|Brara.F02755.1.p|B.rapaFPsc_v1.3	>PjYUC3|QIH44905.1[Phtheirospermum_japonicum]	0.546988
>BrYUC6|Brara.F02755.1.p|B.rapaFPsc_v1.3	>AtYUC5|AT5G43890.1|A_thaliana	0.53938
>BrYUC6|Brara.F02755.1.p|B.rapaFPsc_v1.3	>BrYUC5|Brara.B02765.1.p|B.rapaFPsc_v1.3	0.545455
>BrYUC6|Brara.F02755.1.p|B.rapaFPsc_v1.3	>BrYUC5related|Brara.F03781.1.p|B.rapaFPsc_v1.3	0.53753
>BrYUC6|Brara.F02755.1.p|B.rapaFPsc_v1.3	>AtYUC9|AT1G04180.1|A_thaliana	0.558473
>BrYUC6|Brara.F02755.1.p|B.rapaFPsc_v1.3	>BrYUC9|Brara.J00235.1.p|B.rapaFPsc_v1.3	0.542857
>BrYUC6|Brara.F02755.1.p|B.rapaFPsc_v1.3	>BrYUC9|Brara.I05505.1.p|B.rapaFPsc_v1.3	0.546318
>BrYUC6|Brara.F02755.1.p|B.rapaFPsc_v1.3	>SlyYUC3related|Solyc09g064160.3.1|S.lycopersicum_ITAG2.4	0.564165
>BrYUC6|Brara.F02755.1.p|B.rapaFPsc_v1.3	>StYUC3related|Soltu.DM.09G018700.1|S.tuberosum_v6.1	0.566586
>BrYUC6|Brara.F02755.1.p|B.rapaFPsc_v1.3	>SlyYUC5related|Solyc06g083700.4.1|S.lycopersicum_ITAG2.4	0.538647
>BrYUC6|Brara.F02755.1.p|B.rapaFPsc_v1.3	>StYUC5related|Soltu.DM.06G034100.1|S.tuberosum_v6.1	0.533816
>BrYUC6|Brara.F02755.1.p|B.rapaFPsc_v1.3	>SlyYUC8|Solyc06g008050.4.1|S.lycopersicum_ITAG2.4	0.560976
>BrYUC6|Brara.F02755.1.p|B.rapaFPsc_v1.3	>StYUC3related|Soltu.DM.06G002120.1|S.tuberosum_v6.1	0.572839
>BrYUC6|Brara.F02755.1.p|B.rapaFPsc_v1.3	>HqYUC5related|Hyque.04G157000.1.p|H.quercifolia_v1.1	0.564165
>BrYUC6|Brara.F02755.1.p|B.rapaFPsc_v1.3	>PjYUC4|QIH44906.1[Phtheirospermum_japonicum]	0.564165
>BrYUC6|Brara.F02755.1.p|B.rapaFPsc_v1.3	>CaYUC3related|evm.model.Scaffold_2016.447|C.arabica_v0.5	0.567633
>BrYUC6|Brara.F02755.1.p|B.rapaFPsc_v1.3	>CaYUC8|evm.model.Scaffold_635.212|C.arabica_v0.5	0.572464
>BrYUC6|Brara.F02755.1.p|B.rapaFPsc_v1.3	>DcYUC5related|DCAR_000550|D.carota_v2.0	0.559322
>BrYUC6|Brara.F02755.1.p|B.rapaFPsc_v1.3	>DcYUC5A|DCAR_000561|D.carota_v2.0	0.540342
>BrYUC6|Brara.F02755.1.p|B.rapaFPsc_v1.3	>DcYUC5B|DCAR_000562|D.carota_v2.0	0.535452
>BrYUC6|Brara.F02755.1.p|B.rapaFPsc_v1.3	>DcYUC5C|DCAR_000563|D.carota_v2.0	0.54321
>BrYUC6|Brara.F02755.1.p|B.rapaFPsc_v1.3	>DcYUC5D|DCAR_000560|D.carota_v2.0	0.545679
>BrYUC6|Brara.F02755.1.p|B.rapaFPsc_v1.3	>DcYUC5related|DCAR_012617|D.carota_v2.0	0.563855
>BrYUC6|Brara.F02755.1.p|B.rapaFPsc_v1.3	>PjYUC2|QIH44904.1[Phtheirospermum_japonicum]	0.553398
>BrYUC6|Brara.F02755.1.p|B.rapaFPsc_v1.3	>AtYUC8|AT4G28720.1|A_thaliana	0.552885
>BrYUC6|Brara.F02755.1.p|B.rapaFPsc_v1.3	>BrYUC8|Brara.A00847.1.p|B.rapaFPsc_v1.3	0.564165
>BrYUC6|Brara.F02755.1.p|B.rapaFPsc_v1.3	>BrYUC8|Brara.H01467.1.p|B.rapaFPsc_v1.3	0.560387
>BrYUC6|Brara.F02755.1.p|B.rapaFPsc_v1.3	>PsYUC5|QTZ21218.1|Pisum_sativum	0.565826
>BrYUC6|Brara.F02755.1.p|B.rapaFPsc_v1.3	>MtYUC8|Medtr7g099330.1|M.truncatula	0.561743
>BrYUC6|Brara.F02755.1.p|B.rapaFPsc_v1.3	>GmYUC1|Glyma.03G169600.1.p|G.max_Wm82.a2.v1	0.576555
>BrYUC6|Brara.F02755.1.p|B.rapaFPsc_v1.3	>GmYUC20|Glyma.19G170800.1.p|G.max_Wm82.a2.v1	0.574163
>BrYUC6|Brara.F02755.1.p|B.rapaFPsc_v1.3	>PtYUC8|Potri.002G254200.1.p|P.trichocarpa_v4.1	0.565947
>BrYUC6|Brara.F02755.1.p|B.rapaFPsc_v1.3	>CsYUC8|Cucsa.348750.1|C.sativus_v1.0	0.573141
>BrYUC6|Brara.F02755.1.p|B.rapaFPsc_v1.3	>CpYUC8|evm.model.supercontig_87.71|C.papaya_ASGPBv0.4	0.574163
>BrYUC6|Brara.F02755.1.p|B.rapaFPsc_v1.3	>FvYUC3|AFG16918.1|Fragaria_vesca	0.573141
>BrYUC6|Brara.F02755.1.p|B.rapaFPsc_v1.3	>PpYUC5|Prupe.8G211000.1.p|P.persica_v2.1	0.586124
>BrYUC6|Brara.F02755.1.p|B.rapaFPsc_v1.3	>VvYUC8|VIT_207s0005g04800.1|V.vinifera_v2.1	0.569378
>BrYUC6|Brara.F02755.1.p|B.rapaFPsc_v1.3	>PCaYUCD|KAI3983187.1[Papaver_californicum]	0.543269
>BrYUC6|Brara.F02755.1.p|B.rapaFPsc_v1.3	>PCaYUCF|KAI3990778.1[Papaver_californicum]	0.543269
>BrYUC6|Brara.F02755.1.p|B.rapaFPsc_v1.3	>MtYUC9|Medtr1g069275.1|M.truncatula	0.568019
>BrYUC6|Brara.F02755.1.p|B.rapaFPsc_v1.3	>CsYUC5related|Cucsa.140470.1|C.sativus_v1.0	0.556627
>BrYUC6|Brara.F02755.1.p|B.rapaFPsc_v1.3	>CKAN_01805100|Ckanehirae_v3_Magnoliidae	0.557971
>BrYUC6|Brara.F02755.1.p|B.rapaFPsc_v1.3	>MsiYUC5|XP_058101305.1|Magnolia_sinica	0.550725
>BrYUC6|Brara.F02755.1.p|B.rapaFPsc_v1.3	>CKAN_02673000|Ckanehirae_v3_Magnoliidae	0.566265
>BrYUC6|Brara.F02755.1.p|B.rapaFPsc_v1.3	>CKAN_02545400|Ckanehirae_v3_Magnoliidae	0.573494
>BrYUC6|Brara.F02755.1.p|B.rapaFPsc_v1.3	>MsiYUC5|XP_058095048.1|Magnolia_sinica	0.589372
>BrYUC6|Brara.F02755.1.p|B.rapaFPsc_v1.3	>CKAN_01519000|Ckanehirae_v3_Magnoliidae	0.55314
>BrYUC6|Brara.F02755.1.p|B.rapaFPsc_v1.3	>MaYUC3|GSMUA_AchrUn_randomP04200_001|M.acuminata_v1	0.534884
>BrYUC6|Brara.F02755.1.p|B.rapaFPsc_v1.3	>MaYUC5related|GSMUA_Achr1P24210_001|M.acuminata_v1	0.536193
>BrYUC6|Brara.F02755.1.p|B.rapaFPsc_v1.3	>MaYUC5Related|GSMUA_Achr2P04250_001|M.acuminata_v1	0.537634
>BrYUC6|Brara.F02755.1.p|B.rapaFPsc_v1.3	>MaYUC3related|GSMUA_Achr11P07720_001|M.acuminata_v1	0.567568
>BrYUC6|Brara.F02755.1.p|B.rapaFPsc_v1.3	>AoYUC3related|07.1910|Asparagus_officinalis_V1.1	0.538647
>BrYUC6|Brara.F02755.1.p|B.rapaFPsc_v1.3	>AaYUC5related|Acora.01G200900.1.p|A.americanus_v1.1	0.574209
>BrYUC6|Brara.F02755.1.p|B.rapaFPsc_v1.3	>AaYUC5related|Acora.10G153700.1.p|A.americanus_v1.1	0.559611
>BrYUC6|Brara.F02755.1.p|B.rapaFPsc_v1.3	>MaYUC5Related|GSMUA_Achr4P25050_001|M.acuminata_v1	0.545946
>BrYUC6|Brara.F02755.1.p|B.rapaFPsc_v1.3	>MaYUC5related|GSMUA_Achr1P03360_001|M.acuminata_v1	0.553936
>BrYUC6|Brara.F02755.1.p|B.rapaFPsc_v1.3	>MaYUC5Related|GSMUA_Achr5P20550_001|M.acuminata_v1	0.533512
>BrYUC6|Brara.F02755.1.p|B.rapaFPsc_v1.3	>MaYUC5related|GSMUA_Achr11P21300_001|M.acuminata_v1	0.561605
>BrYUC6|Brara.F02755.1.p|B.rapaFPsc_v1.3	>MaYUC5Related|GSMUA_Achr8P12830_001.YUC5|M.acuminata_v1	0.559229
>BrYUC6|Brara.F02755.1.p|B.rapaFPsc_v1.3	>AcYUC5related|Aco014634.1|A.comosus_v3	0.555556
>BrYUC6|Brara.F02755.1.p|B.rapaFPsc_v1.3	>AcYUC5|Aco008902.1|A.comosus_v3	0.555024
>BrYUC6|Brara.F02755.1.p|B.rapaFPsc_v1.3	>AoYUC5related|04.275|Asparagus_officinalis_V1.1	0.526442
>BrYUC6|Brara.F02755.1.p|B.rapaFPsc_v1.3	>AmTrYUC|evm_27.model.AmTr_v1.0_scaffold00039.187|A.trichopoda_v1.0	0.5725
>BrYUC6|Brara.F02755.1.p|B.rapaFPsc_v1.3	>NcYUC5|Nycol.L00992.1.p|N.colorata_v1.2	0.545673
>BrYUC6|Brara.F02755.1.p|B.rapaFPsc_v1.3	>NcYUC5|Nycol.D01636.1.p|N.colorata_v1.2	0.551559
>BrYUC6|Brara.F02755.1.p|B.rapaFPsc_v1.3	>HvYUC3|KAE8779170.1|Hordeum_vulgare	0.56
>BrYUC6|Brara.F02755.1.p|B.rapaFPsc_v1.3	>HvYUC9|XP_044950031.1|H.vulgare	0.559113
>BrYUC6|Brara.F02755.1.p|B.rapaFPsc_v1.3	>HvYUC9|HORVU5Hr1G050630.3|H.vulgare	0.576023
>BrYUC6|Brara.F02755.1.p|B.rapaFPsc_v1.3	>SbYUC5|XP_021308125.1|S.bicolor	0.533981
>BrYUC6|Brara.F02755.1.p|B.rapaFPsc_v1.3	>SbYUC5|XP_002461905.2|S.bicolor	0.533981
>BrYUC6|Brara.F02755.1.p|B.rapaFPsc_v1.3	>ZmYUC5|ZmB84.07G064900.2.p|Z.mays_B84v1.2	0.548387
>BrYUC6|Brara.F02755.1.p|B.rapaFPsc_v1.3	>ZmYUC7|NP_001358724.1|Z.mays_B84v1.2	0.573604
>BrYUC6|Brara.F02755.1.p|B.rapaFPsc_v1.3	>OtYUC|Oropetium_20150105_13179A|Othomaeum_v1.0	0.56266
>BrYUC6|Brara.F02755.1.p|B.rapaFPsc_v1.3	>EcYUC5like|ELECO.r07.7AG0564960.1|E.coracana_v1.1	0.560914
>BrYUC6|Brara.F02755.1.p|B.rapaFPsc_v1.3	>OsYUC6|LOC_Os07g25540.1|Osativa_v7.0	0.568878
>BrYUC6|Brara.F02755.1.p|B.rapaFPsc_v1.3	>BdYUC9|Bradi1g28967.1.p|B.distachyon_v3.1	0.55443
>BrYUC6|Brara.F02755.1.p|B.rapaFPsc_v1.3	>HvYUC5|XP_044971244.1|H.vulgare	0.569682
>BrYUC6|Brara.F02755.1.p|B.rapaFPsc_v1.3	>BdYUC5|Bradi5g01327.2.p|B.distachyon_v3.1	0.557457
>BrYUC6|Brara.F02755.1.p|B.rapaFPsc_v1.3	>SbYUC5|XP_002447449.1|S.bicolor	0.579462
>BrYUC6|Brara.F02755.1.p|B.rapaFPsc_v1.3	>ZmYUC2|ZmB84.10G121000.1.p|Z.mays_B84v1.2	0.578049
>BrYUC6|Brara.F02755.1.p|B.rapaFPsc_v1.3	>ZmYUC4|ZmB84.02G199500.1.p|Z.mays_B84v1.2	0.594132
>BrYUC6|Brara.F02755.1.p|B.rapaFPsc_v1.3	>OtYUC5like|Oropetium_20150105_25620A|Othomaeum_v1.0	0.588235
>BrYUC6|Brara.F02755.1.p|B.rapaFPsc_v1.3	>EcYUC5related|ELECO.r07.4BG0359200.1|E.coracana_v1.1	0.586797
>BrYUC6|Brara.F02755.1.p|B.rapaFPsc_v1.3	>EcYUC5related|ELECO.r07.4AG0327230.1|E.coracana_v1.1	0.586797
>BrYUC6|Brara.F02755.1.p|B.rapaFPsc_v1.3	>OsYUC7|LOC_Os04g03980.1|Osativa_v7.0	0.565854
>BrYUC6|Brara.F02755.1.p|B.rapaFPsc_v1.3	>HvYUC5|XP_044970914.1|H.vulgare	0.544335
>BrYUC6|Brara.F02755.1.p|B.rapaFPsc_v1.3	>HvYUC5|H.vulgare_r1|HORVU2Hr1G116980.1|H.vulgare	0.527446
>BrYUC6|Brara.F02755.1.p|B.rapaFPsc_v1.3	>SbYUC|EES15155.1|S.bicolor	0.529851
>BrYUC6|Brara.F02755.1.p|B.rapaFPsc_v1.3	>AtYUC10|AT1G48910.1|A_thaliana	0.463158
>BrYUC6|Brara.F02755.1.p|B.rapaFPsc_v1.3	>BrYUC10|Brara.F00397.1.p|B.rapaFPsc_v1.3	0.453826
>BrYUC6|Brara.F02755.1.p|B.rapaFPsc_v1.3	>PsYUC7|QTZ21220.1|Pisum_sativum	0.443272
>BrYUC6|Brara.F02755.1.p|B.rapaFPsc_v1.3	>MtYUC10|Medtr5g033260.1|M.truncatula	0.456464
>BrYUC6|Brara.F02755.1.p|B.rapaFPsc_v1.3	>MtYUC10related|Medtr8g432640.1|M.truncatula	0.459103
>BrYUC6|Brara.F02755.1.p|B.rapaFPsc_v1.3	>GmYUC3|Glyma.04G213600.1.p|G.max_Wm82.a2.v1	0.436508
>BrYUC6|Brara.F02755.1.p|B.rapaFPsc_v1.3	>GmYUC11|Glyma.06G152700.1.p|G.max_Wm82.a2.v1	0.428571
>BrYUC6|Brara.F02755.1.p|B.rapaFPsc_v1.3	>HqYUC10related|Hyque.05G023500.1.p|H.quercifolia_v1.1	0.442748
>BrYUC6|Brara.F02755.1.p|B.rapaFPsc_v1.3	>CsYUC10related|Cucsa.249910.1|C.sativus_v1.0	0.444737
>BrYUC6|Brara.F02755.1.p|B.rapaFPsc_v1.3	>FvYUC11|AFG16919.1|Fragaria_vesca	0.453846
>BrYUC6|Brara.F02755.1.p|B.rapaFPsc_v1.3	>SlyYUC10|Solyc09g091720.1.1.|S.lycopersicum_ITAG2.4	0.456464
>BrYUC6|Brara.F02755.1.p|B.rapaFPsc_v1.3	>SlyYUC|Solyc09g091870.2.1|S.lycopersicum_ITAG2.4	0.459596
>BrYUC6|Brara.F02755.1.p|B.rapaFPsc_v1.3	>HvYUC10|XP_044968451.1|H.vulgare	0.452632
>BrYUC6|Brara.F02755.1.p|B.rapaFPsc_v1.3	>HvYUC10|HORVU2Hr1G118760.2|H.vulgare	0.46579
>BrYUC6|Brara.F02755.1.p|B.rapaFPsc_v1.3	>HvYUC10|XP_044960962.1|H.vulgare	0.45
>BrYUC6|Brara.F02755.1.p|B.rapaFPsc_v1.3	>HvYUC|HORVU7Hr1G017630.2|H.vulgare	0.442408
>BrYUC6|Brara.F02755.1.p|B.rapaFPsc_v1.3	>HvYUC10|XP_044957826.1|H.vulgare	0.452632
>BrYUC6|Brara.F02755.1.p|B.rapaFPsc_v1.3	>HvYUC10|HORVU1Hr1G022530.34|H.vulgare	0.460526
>BrYUC6|Brara.F02755.1.p|B.rapaFPsc_v1.3	>HORVU1Hr1G067720.2|H.vulgare	0.460526
>BrYUC6|Brara.F02755.1.p|B.rapaFPsc_v1.3	>BdYUC|Bradi2g04257.1.p|B.distachyon_v3.1	0.47769
>BrYUC6|Brara.F02755.1.p|B.rapaFPsc_v1.3	>BdYUC10B|Bradi2g04247.1.p|B.distachyon_v3.1	0.458115
>BrYUC6|Brara.F02755.1.p|B.rapaFPsc_v1.3	>OsYUC12|LOC_Os02g17230.1|Osativa_v7.0	0.437173
>BrYUC6|Brara.F02755.1.p|B.rapaFPsc_v1.3	>OsYUC12|LOC_Os11g10140.1|Osativa_v7.0	0.446429
>BrYUC6|Brara.F02755.1.p|B.rapaFPsc_v1.3	>OsYUC14|LOC_Os11g10170.1|Osativa_v7.0	0.457143
>BrYUC6|Brara.F02755.1.p|B.rapaFPsc_v1.3	>SbYUC10|XP_002449399.1|S.bicolor	0.451872
>BrYUC6|Brara.F02755.1.p|B.rapaFPsc_v1.3	>ZmYUC3|ZmB84.04G035900.1.p|Z.mays_B84v1.2	0.462567
>BrYUC6|Brara.F02755.1.p|B.rapaFPsc_v1.3	>ZmYUC13|ZmB84.04G035900.1.p|Z.mays_B84v1.2	0.462567
>BrYUC6|Brara.F02755.1.p|B.rapaFPsc_v1.3	>HvYUC10|XP_044959882.1|H.vulgare	0.456693
>BrYUC6|Brara.F02755.1.p|B.rapaFPsc_v1.3	>BdYUC10A|Bradi4g40750.3.p|B.distachyon_v3.1	0.463731
>BrYUC6|Brara.F02755.1.p|B.rapaFPsc_v1.3	>BdYUC|Bradi4g40770.1.p|B.distachyon_v3.1	0.448819
>BrYUC6|Brara.F02755.1.p|B.rapaFPsc_v1.3	>OsYUC11|LOC_Os12g08780.1|Osativa_v7.0	0.464567
>BrYUC6|Brara.F02755.1.p|B.rapaFPsc_v1.3	>SbYUC11|XP_021302284.1|S.bicolor	0.467192
>BrYUC6|Brara.F02755.1.p|B.rapaFPsc_v1.3	>ZmYUC1|ZmB84.10G037700.1.p|Z.mays_B84v1.2	0.475452
>BrYUC6|Brara.F02755.1.p|B.rapaFPsc_v1.3	>OtYUC11|Oropetium_20150105_10772A|Othomaeum_v1.0	0.459318
>BrYUC6|Brara.F02755.1.p|B.rapaFPsc_v1.3	>EcYUC11|ELECO.r07.5AG0384130.1|E.coracana_v1.1	0.444444
>BrYUC6|Brara.F02755.1.p|B.rapaFPsc_v1.3	>CKAN_00715200||Ckanehirae_v3_Magnoliidae	0.493404
>BrYUC6|Brara.F02755.1.p|B.rapaFPsc_v1.3	>MsiYUC10|XP_058099706.1|Magnolia_sinica	0.469657
>BrYUC6|Brara.F02755.1.p|B.rapaFPsc_v1.3	>AaYUC10|Acora.05G103700.1.p|A.americanus_v1.1	0.450633
>BrYUC6|Brara.F02755.1.p|B.rapaFPsc_v1.3	>AoYUC10|09.284|Asparagus_officinalis_V1.1	0.446575
>BrYUC6|Brara.F02755.1.p|B.rapaFPsc_v1.3	>AoYUC10B|09.282|Asparagus_officinalis_V1.1	0.444444
>BrYUC6|Brara.F02755.1.p|B.rapaFPsc_v1.3	>AtYUC11|AT1G21430.1|A_thaliana	0.46875
>BrYUC6|Brara.F02755.1.p|B.rapaFPsc_v1.3	>BrYUC11|Brara.F01537.1.p|B.rapaFPsc_v1.3	0.469333
>BrYUC6|Brara.F02755.1.p|B.rapaFPsc_v1.3	>PsYUC4|QTZ21217.1|Pisum_sativum	0.431818
>BrYUC6|Brara.F02755.1.p|B.rapaFPsc_v1.3	>MtYUC10like|Medtr4g051642.1|M.truncatula	0.411616
>BrYUC6|Brara.F02755.1.p|B.rapaFPsc_v1.3	>MtYUC11related|Medtr3g088955.1|M.truncatula	0.423077
>BrYUC6|Brara.F02755.1.p|B.rapaFPsc_v1.3	>MtYUC10like|Medtr3g088925.1|M.truncatula	0.424164
>BrYUC6|Brara.F02755.1.p|B.rapaFPsc_v1.3	>MtYUC10like|Medtr3g088945.1|M.truncatula	0.427461
>BrYUC6|Brara.F02755.1.p|B.rapaFPsc_v1.3	>GmYUC4|Glyma.04G242500.1.p|G.max_Wm82.a2.v1	0.425882
>BrYUC6|Brara.F02755.1.p|B.rapaFPsc_v1.3	>GmYUC10|Glyma.06G120700.1.p|G.max_Wm82.a2.v1	0.467172
>BrYUC6|Brara.F02755.1.p|B.rapaFPsc_v1.3	>PtYUC9|Potri.005G111800.1.p|P.trichocarpa_v4.1	0.437018
>BrYUC6|Brara.F02755.1.p|B.rapaFPsc_v1.3	>PtYUC11|Potri.005G186100.1.p|P.trichocarpa_v4.1	0.456464
>BrYUC6|Brara.F02755.1.p|B.rapaFPsc_v1.3	>FvYUC1|AFG16921.1|Fragaria_vesca	0.460733
>BrYUC6|Brara.F02755.1.p|B.rapaFPsc_v1.3	>PpYUC10|Prupe.8G014100.1.p|P.persica_v2.1	0.454068
>BrYUC6|Brara.F02755.1.p|B.rapaFPsc_v1.3	>CsYUC11|Cucsa.172940.1|C.sativus_v1.0	0.449086
>BrYUC6|Brara.F02755.1.p|B.rapaFPsc_v1.3	>CpYUC11related|evm.model.supercontig_26.77|C.papaya_ASGPBv0.4	0.458115
>BrYUC6|Brara.F02755.1.p|B.rapaFPsc_v1.3	>CaYUC11|evm.model.Scaffold_622.358|C.arabica_v0.5	0.475066
>BrYUC6|Brara.F02755.1.p|B.rapaFPsc_v1.3	>VvYUC10|VIT_218s0001g15100.1|V.vinifera_v2.1	0.490716
>BrYUC6|Brara.F02755.1.p|B.rapaFPsc_v1.3	>VvYUC11related|VIT_218s0001g15190.1|V.vinifera_v2.1	0.461333
>BrYUC6|Brara.F02755.1.p|B.rapaFPsc_v1.3	>PtYUC12|Potri.016G003300.1.p|P.trichocarpa_v4.1	0.430446
>BrYUC6|Brara.F02755.1.p|B.rapaFPsc_v1.3	>AmTrYUC10|evm_27.model.AmTr_v1.0_scaffold00209.9|A.trichopoda_v1.0	0.488372
>BrYUC6|Brara.F02755.1.p|B.rapaFPsc_v1.3	>AmTrYUC11B|evm_27.model.AmTr_v1.0_scaffold00017.294|A.trichopoda_v1.0	0.485788
>BrYUC6|Brara.F02755.1.p|B.rapaFPsc_v1.3	>AmTrYUC11A|evm_27.model.AmTr_v1.0_scaffold01333.1|A.trichopoda_v1.0	0.470437
>BrYUC6|Brara.F02755.1.p|B.rapaFPsc_v1.3	>NcYUC11related|Nycol.A00015.1.p|N.colorata_v1.2	0.47769
>BrYUC6|Brara.F02755.1.p|B.rapaFPsc_v1.3	>NcYUC10|Nycol.A00013.1.p|N.colorata_v1.2	0.463542
>BrYUC6|Brara.F02755.1.p|B.rapaFPsc_v1.3	>PsYUC6|QTZ21219.1|Pisum_sativum	0.446194
>BrYUC6|Brara.F02755.1.p|B.rapaFPsc_v1.3	>MtYUC10|Medtr7g107710.1|M.truncatula	0.474934
>BrYUC6|Brara.F02755.1.p|B.rapaFPsc_v1.3	>GmYUC21|Glyma.19G206200.1.p|G.max_Wm82.a2.v1	0.447028
>BrYUC6|Brara.F02755.1.p|B.rapaFPsc_v1.3	>PsYUC8|QTZ21221.1|Pisum_sativum	0.456693
>BrYUC6|Brara.F02755.1.p|B.rapaFPsc_v1.3	>MtYUC10|Medtr7g107690.1|M.truncatula	0.452632
>BrYUC6|Brara.F02755.1.p|B.rapaFPsc_v1.3	>GmYUC2|Glyma.03G208900.1.p|G.max_Wm82.a2.v1	0.451444
>BrYUC6|Brara.F02755.1.p|B.rapaFPsc_v1.3	>FvYUC10|AFG16920.1|Fragaria_vesca	0.453333
>BrYUC6|Brara.F02755.1.p|B.rapaFPsc_v1.3	>PpYUC10|Prupe.8G252500.1.p|P.persica_v2.1	0.484043
>BrYUC6|Brara.F02755.1.p|B.rapaFPsc_v1.3	>PtYUC10|Potri.002G207400.5.p|P.trichocarpa_v4.1	0.456
>BrYUC6|Brara.F02755.1.p|B.rapaFPsc_v1.3	>CpYUC10|evm.model.supercontig_9.164|C.papaya_ASGPBv0.4	0.444744
>BrYUC6|Brara.F02755.1.p|B.rapaFPsc_v1.3	>SlyYUC|Solyc09g074430.4.1|S.lycopersicum_ITAG2.4	0.432161
>BrYUC6|Brara.F02755.1.p|B.rapaFPsc_v1.3	>StYUC10related|Soltu.DM.09G022830.1.|S.tuberosum_v6.1	0.427861
>BrYUC6|Brara.F02755.1.p|B.rapaFPsc_v1.3	>StYUC10related|Soltu.DM.09G022810.1.|S.tuberosum_v6.1	0.4175
>BrYUC6|Brara.F02755.1.p|B.rapaFPsc_v1.3	>HqYUC10related|Hyque.16G098300.1.p|H.quercifolia_v1.1	0.450928
>BrYUC6|Brara.F02755.1.p|B.rapaFPsc_v1.3	>CaYUC10A|evm.model.Scaffold_557.187|C.arabica_v0.5	0.448549
>BrYUC6|Brara.F02755.1.p|B.rapaFPsc_v1.3	>CaYUC10C|evm.model.Scaffold_2016.135|C.arabica_v0.5	0.44591
>BrYUC6|Brara.F02755.1.p|B.rapaFPsc_v1.3	>CaYUC10B|evm.model.Scaffold_557.190|C.arabica_v0.5	0.448549
>BrYUC6|Brara.F02755.1.p|B.rapaFPsc_v1.3	>VvYUC10related|VIT_207s0104g01260.1|V.vinifera_v2.1	0.449612
>BrYUC6|Brara.F02755.1.p|B.rapaFPsc_v1.3	>VvYUC10|VIT_207s0104g01250.1|V.vinifera_v2.1	0.454545
>BrYUC6|Brara.F02755.1.p|B.rapaFPsc_v1.3	>DcYUC10A|DCAR_018364|D.carota_v2.0	0.488064
>BrYUC6|Brara.F02755.1.p|B.rapaFPsc_v1.3	>DcYUC10B|DCAR_012429|D.carota_v2.0	0.492021
>BrYUC6|Brara.F02755.1.p|B.rapaFPsc_v1.3	>CKAN_02337900|Ckanehirae_v3_Magnoliidae	0.469496
>BrYUC6|Brara.F02755.1.p|B.rapaFPsc_v1.3	>PCaYUCE|KAI3988924.1[Papaver_californicum]	0.458115
>BrYUC6|Brara.F02755.1.p|B.rapaFPsc_v1.3	>CsYUC10|Cucsa.108650.1|C.sativus_v1.0	0.467192
>BrYUC6|Brara.F02755.1.p|B.rapaFPsc_v1.3	>CsYUC10X1|Cucsa.084650.1|C.sativus_v1.0	0.469496
>BrYUC6|Brara.F02755.1.p|B.rapaFPsc_v1.3	>HvYUC11|XP_044958834.1|H.vulgare	0.42711
>BrYUC6|Brara.F02755.1.p|B.rapaFPsc_v1.3	>SbYUC10|Sobic.003G128700.1.p|S.bicolor	0.407595
>BrYUC6|Brara.F02755.1.p|B.rapaFPsc_v1.3	>SbYUC10|XP_002455445.1|S.bicolor	0.390887
>BrYUC6|Brara.F02755.1.p|B.rapaFPsc_v1.3	>ZmYUC11|ZmB84.08G004900.1.p|Z.mays_B84v1.2	0.420779
>BrYUC6|Brara.F02755.1.p|B.rapaFPsc_v1.3	>EcYUC10A|ELECO.r07.1AG0004030.1|E.coracana_v1.1	0.415617
>BrYUC6|Brara.F02755.1.p|B.rapaFPsc_v1.3	>EcYUC10B|ELECO.r07.1BG0052450.1|E.coracana_v1.1	0.426768
>BrYUC6|Brara.F02755.1.p|B.rapaFPsc_v1.3	>OsYUC9|LOC_Os01g16714.1|Osativa_v7.0	0.43401
>BrYUC6|Brara.F02755.1.p|B.rapaFPsc_v1.3	>OsYUC10|LOC_Os01g16750.1|Osativa_v7.0	0.42963
>BrYUC6|Brara.F02755.1.p|B.rapaFPsc_v1.3	>BdYUC11|Bradi2g10302.1.p|B.distachyon_v3.1	0.46056
>BrYUC6|Brara.F02755.1.p|B.rapaFPsc_v1.3	>AcYUC10|Aco006326.1|A.comosus_v3	0.450249
>BrYUC6|Brara.F02755.1.p|B.rapaFPsc_v1.3	>MaYUC11|GSMUA_Achr9P17710_001|M.acuminata_v1	0.479224
>BrYUC6|Brara.F02755.1.p|B.rapaFPsc_v1.3	>MaYUC10_11|GSMUA_Achr8P00130_001|M.acuminata_v1	0.46875
>SlyYUC2related|Solyc08g068160.2.1|S.lycopersicum_ITAG2.4	>StYUC2related|Soltu.DM.08G017290.1|S.tuberosum_v6.1	0.931707
>SlyYUC2related|Solyc08g068160.2.1|S.lycopersicum_ITAG2.4	>PjYUC1|QIH44903.1[Phtheirospermum_japonicum]	0.769042
>SlyYUC2related|Solyc08g068160.2.1|S.lycopersicum_ITAG2.4	>CaYUC6like|evm.model.Scaffold_597.40|C.arabica_v0.5	0.775061
>SlyYUC2related|Solyc08g068160.2.1|S.lycopersicum_ITAG2.4	>CaYUC6like|evm.model.Scaffold_465.92|C.arabica_v0.5	0.77451
>SlyYUC2related|Solyc08g068160.2.1|S.lycopersicum_ITAG2.4	>HqYUC6related|Hyque.01G074400.1.p|H.quercifolia_v1.1	0.748768
>SlyYUC2related|Solyc08g068160.2.1|S.lycopersicum_ITAG2.4	>HqYUC6related|Hyque.11G054300.1.p|H.quercifolia_v1.1	0.75
>SlyYUC2related|Solyc08g068160.2.1|S.lycopersicum_ITAG2.4	>PsYUC2|QTZ21215.1|Pisum_sativum	0.73
>SlyYUC2related|Solyc08g068160.2.1|S.lycopersicum_ITAG2.4	>MtYUC6|Medtr3g109520.1|M.truncatula	0.717073
>SlyYUC2related|Solyc08g068160.2.1|S.lycopersicum_ITAG2.4	>GmYUC6|Glyma.04G079700.1.p|G.max_Wm82.a2.v1	0.763415
>SlyYUC2related|Solyc08g068160.2.1|S.lycopersicum_ITAG2.4	>GmYUC9|Glyma.06G081300.1.p|G.max_Wm82.a2.v1	0.760976
>SlyYUC2related|Solyc08g068160.2.1|S.lycopersicum_ITAG2.4	>GmYUC17|Glyma.14G141200.1.p|G.max_Wm82.a2.v1	0.758537
>SlyYUC2related|Solyc08g068160.2.1|S.lycopersicum_ITAG2.4	>GmYUC18|Glyma.17G189700.1.p|G.max_Wm82.a2.v1	0.741463
>SlyYUC2related|Solyc08g068160.2.1|S.lycopersicum_ITAG2.4	>MtYUC6|Medtr1g008380.1|M.truncatula	0.729268
>SlyYUC2related|Solyc08g068160.2.1|S.lycopersicum_ITAG2.4	>FvYUC6|ADZ36700.1|Fragaria_vesca	0.735941
>SlyYUC2related|Solyc08g068160.2.1|S.lycopersicum_ITAG2.4	>PpYUC6|Prupe.1G453400.1.p|P.persica_v2.1	0.75122
>SlyYUC2related|Solyc08g068160.2.1|S.lycopersicum_ITAG2.4	>CsYUC6|Cucsa.161450.1|C.sativus_v1.0	0.712195
>SlyYUC2related|Solyc08g068160.2.1|S.lycopersicum_ITAG2.4	>PtYUC2|Potri.018G036800.1.p|P.trichocarpa_v4.1	0.777778
>SlyYUC2related|Solyc08g068160.2.1|S.lycopersicum_ITAG2.4	>PtYUC6|Potri.006G243400.1.p|P.trichocarpa_v4.1	0.787129
>SlyYUC2related|Solyc08g068160.2.1|S.lycopersicum_ITAG2.4	>CpYUC6|evm.model.supercontig_78.87|C.papaya_ASGPBv0.4	0.759214
>SlyYUC2related|Solyc08g068160.2.1|S.lycopersicum_ITAG2.4	>VvYUC6|VIT_204s0008g03920.1|V.vinifera_v2.1	0.741935
>SlyYUC2related|Solyc08g068160.2.1|S.lycopersicum_ITAG2.4	>AtYUC1|AT4G32540.1|A_thaliana	0.586735
>SlyYUC2related|Solyc08g068160.2.1|S.lycopersicum_ITAG2.4	>BrYUC1A|Brara.A00540.1.p|B.rapaFPsc_v1.3	0.578283
>SlyYUC2related|Solyc08g068160.2.1|S.lycopersicum_ITAG2.4	>BrYUC1B|Brara.H01304.1.p|B.rapaFPsc_v1.3	0.59383
>SlyYUC2related|Solyc08g068160.2.1|S.lycopersicum_ITAG2.4	>AtYUC4A|AT5G11320.1|A_thaliana	0.604651
>SlyYUC2related|Solyc08g068160.2.1|S.lycopersicum_ITAG2.4	>AtYUC4B|AT5G11320.2|A_thaliana	0.565826
>SlyYUC2related|Solyc08g068160.2.1|S.lycopersicum_ITAG2.4	>BrYUC4|Brara.B00402.1.p|B.rapaFPsc_v1.3	0.625323
>SlyYUC2related|Solyc08g068160.2.1|S.lycopersicum_ITAG2.4	>BrYUC4B|Brara.J02239.1.p|B.rapaFPsc_v1.3	0.612403
>SlyYUC2related|Solyc08g068160.2.1|S.lycopersicum_ITAG2.4	>PsYUC1|QTZ21214.1|Pisum_sativum	0.612403
>SlyYUC2related|Solyc08g068160.2.1|S.lycopersicum_ITAG2.4	>MtYUC4|Medtr1g011630.1|M.truncatula	0.615979
>SlyYUC2related|Solyc08g068160.2.1|S.lycopersicum_ITAG2.4	>GmYUC16|Glyma.14G128200.1.p|G.max_Wm82.a2.v1	0.616622
>SlyYUC2related|Solyc08g068160.2.1|S.lycopersicum_ITAG2.4	>GmYUC19|Glyma.17G205800.1.p|G.max_Wm82.a2.v1	0.615979
>SlyYUC2related|Solyc08g068160.2.1|S.lycopersicum_ITAG2.4	>GmYUC5|Glyma.04G070100.1.p|G.max_Wm82.a2.v1	0.617571
>SlyYUC2related|Solyc08g068160.2.1|S.lycopersicum_ITAG2.4	>GmYUC8|Glyma.06G072100.1.p|G.max_Wm82.a2.v1	0.611979
>SlyYUC2related|Solyc08g068160.2.1|S.lycopersicum_ITAG2.4	>PtYUC1|Potri.006G248200.1.p|P.trichocarpa_v4.1	0.639386
>SlyYUC2related|Solyc08g068160.2.1|S.lycopersicum_ITAG2.4	>PtYUC4|Potri.018G033200.1.p|P.trichocarpa_v4.1	0.633588
>SlyYUC2related|Solyc08g068160.2.1|S.lycopersicum_ITAG2.4	>FvYUC4|ADZ36701.1|Fragaria_vesca	0.609819
>SlyYUC2related|Solyc08g068160.2.1|S.lycopersicum_ITAG2.4	>PpYUC4|Prupe.1G468500.1.p|P.persica_v2.1	0.632653
>SlyYUC2related|Solyc08g068160.2.1|S.lycopersicum_ITAG2.4	>CpYUC4|evm.model.supercontig_91.28|C.papaya_ASGPBv0.4	0.619048
>SlyYUC2related|Solyc08g068160.2.1|S.lycopersicum_ITAG2.4	>VvYUC4|VIT_204s0008g04870.1|V.vinifera_v2.1	0.588068
>SlyYUC2related|Solyc08g068160.2.1|S.lycopersicum_ITAG2.4	>CsYUC4related|Cucsa.162080.1|C.sativus_v1.0	0.623037
>SlyYUC2related|Solyc08g068160.2.1|S.lycopersicum_ITAG2.4	>SlyYUC|Solyc06g065630.2.1|S.lycopersicum_ITAG2.4	0.609819
>SlyYUC2related|Solyc08g068160.2.1|S.lycopersicum_ITAG2.4	>StYUC2related|Soltu.DM.06G019760.1|S.tuberosum_v6.1	0.612403
>SlyYUC2related|Solyc08g068160.2.1|S.lycopersicum_ITAG2.4	>HqYUC4related|Hyque.11G050400.1.p|H.quercifolia_v1.1	0.616967
>SlyYUC2related|Solyc08g068160.2.1|S.lycopersicum_ITAG2.4	>HqYUC4|Hyque.01G076800.1.p|H.quercifolia_v1.1	0.614362
>SlyYUC2related|Solyc08g068160.2.1|S.lycopersicum_ITAG2.4	>CaYUC4A|evm.model.Scaffold_2631.192|C.arabica_v0.5	0.61282
>SlyYUC2related|Solyc08g068160.2.1|S.lycopersicum_ITAG2.4	>CaYUC4B|evm.model.Scaffold_1082.314|C.arabica_v0.5	0.607692
>SlyYUC2related|Solyc08g068160.2.1|S.lycopersicum_ITAG2.4	>MaYUC2related|GSMUA_Achr1P05290_001|M.acuminata_v1	0.600575
>SlyYUC2related|Solyc08g068160.2.1|S.lycopersicum_ITAG2.4	>MaYUC2related|GSMUA_AchrUn_randomP16000_001|M.acuminata_v1	0.621622
>SlyYUC2related|Solyc08g068160.2.1|S.lycopersicum_ITAG2.4	>AoYUC4|08.665|Asparagus_officinalis_V1.1	0.605405
>SlyYUC2related|Solyc08g068160.2.1|S.lycopersicum_ITAG2.4	>AaYUC4|Acora.12G097100.1.p|A.americanus_v1.1	0.630102
>SlyYUC2related|Solyc08g068160.2.1|S.lycopersicum_ITAG2.4	>MsiYUC4|XP_058112037.1|Magnolia_sinica	0.642674
>SlyYUC2related|Solyc08g068160.2.1|S.lycopersicum_ITAG2.4	>AmTrYUC4A|evm_27.model.AmTr_v1.0_scaffold00122.41|A.trichopoda_v1.0	0.617722
>SlyYUC2related|Solyc08g068160.2.1|S.lycopersicum_ITAG2.4	>NcYUC4|Nycol.F00334.1.p|N.colorata_v1.2	0.593909
>SlyYUC2related|Solyc08g068160.2.1|S.lycopersicum_ITAG2.4	>NcYUC|Nycol.A02388.1.p|N.colorata_v1.2	0.631714
>SlyYUC2related|Solyc08g068160.2.1|S.lycopersicum_ITAG2.4	>AmTrYUC4B|evm_27.model.AmTr_v1.0_scaffold00002.564|A.trichopoda_v1.0	0.625935
>SlyYUC2related|Solyc08g068160.2.1|S.lycopersicum_ITAG2.4	>HvYUC1X1|XP_044972564.1|H.vulgare	0.588689
>SlyYUC2related|Solyc08g068160.2.1|S.lycopersicum_ITAG2.4	>HvYUC1X2|XP_044972565.1|H.vulgare	0.583784
>SlyYUC2related|Solyc08g068160.2.1|S.lycopersicum_ITAG2.4	>BdYUC4|Bradi2g45105.2.p|B.distachyon_v3.1	0.575835
>SlyYUC2related|Solyc08g068160.2.1|S.lycopersicum_ITAG2.4	>OsYUC1|LOC_Os01g45760|Osativa_v7.0	0.59383
>SlyYUC2related|Solyc08g068160.2.1|S.lycopersicum_ITAG2.4	>OsYUC|LOC_Os01g45760.1|Osativa_v7.0	0.59383
>SlyYUC2related|Solyc08g068160.2.1|S.lycopersicum_ITAG2.4	>SbYUC1|XP_002456044.2|S.bicolor	0.57606
>SlyYUC2related|Solyc08g068160.2.1|S.lycopersicum_ITAG2.4	>ZmSPI1YUCCA1like|ZmB84.03G318800.2.p|Z.mays_B84v1.2	0.571429
>SlyYUC2related|Solyc08g068160.2.1|S.lycopersicum_ITAG2.4	>EcYUC2related|ELECO.r07.1AG0026300.1|E.coracana_v1.1	0.584184
>SlyYUC2related|Solyc08g068160.2.1|S.lycopersicum_ITAG2.4	>EcYUC2related|ELECO.r07.1BG0076760.1|E.coracana_v1.1	0.572519
>SlyYUC2related|Solyc08g068160.2.1|S.lycopersicum_ITAG2.4	>HvYUC8|XP_044979518.1|H.vulgare	0.5475
>SlyYUC2related|Solyc08g068160.2.1|S.lycopersicum_ITAG2.4	>HvYUC8|HORVU4Hr1G073700.1|H.vulgare	0.5475
>SlyYUC2related|Solyc08g068160.2.1|S.lycopersicum_ITAG2.4	>BdYUC7|Bradi1g74279.1.p|B.distachyon_v3.1	0.534177
>SlyYUC2related|Solyc08g068160.2.1|S.lycopersicum_ITAG2.4	>SbYUC4|XP_002468463.2|S.bicolor	0.551122
>SlyYUC2related|Solyc08g068160.2.1|S.lycopersicum_ITAG2.4	>ZmYUC9|ZmB84.01G038000.1.p|Z.mays_B84v1.2	0.526961
>SlyYUC2related|Solyc08g068160.2.1|S.lycopersicum_ITAG2.4	>OsYUC8|LOC_Os03g06654.1|Osativa_v7.0	0.546135
>SlyYUC2related|Solyc08g068160.2.1|S.lycopersicum_ITAG2.4	>OtYUC|Oropetium_20150105_00160A|Othomaeum_v1.0	0.553885
>SlyYUC2related|Solyc08g068160.2.1|S.lycopersicum_ITAG2.4	>EcYUC8like|ELECO.r07.3BG0293360.1|E.coracana_v1.1	0.545232
>SlyYUC2related|Solyc08g068160.2.1|S.lycopersicum_ITAG2.4	>MaYUC4related|GSMUA_Achr4P14860_001|M.acuminata_v1	0.514667
>SlyYUC2related|Solyc08g068160.2.1|S.lycopersicum_ITAG2.4	>MaYUC4related|GSMUA_Achr4P03000_001|M.acuminata_v1	0.552408
>SlyYUC2related|Solyc08g068160.2.1|S.lycopersicum_ITAG2.4	>MsiYUC8like|XP_058105402.1|Magnolia_sinica	0.5425
>SlyYUC2related|Solyc08g068160.2.1|S.lycopersicum_ITAG2.4	>AaYUC8like|Acora.04G203400.1.p|A.americanus_v1.1	0.539846
>SlyYUC2related|Solyc08g068160.2.1|S.lycopersicum_ITAG2.4	>NcYUC1like|Nycol.B01286.1.p|N.colorata_v1.2	0.533333
>SlyYUC2related|Solyc08g068160.2.1|S.lycopersicum_ITAG2.4	>NcYUC4|Nycol.A01223.1.p|N.colorata_v1.2	0.5
>SlyYUC2related|Solyc08g068160.2.1|S.lycopersicum_ITAG2.4	>GmYUCB_G|TnS000936361t02.p|Gnetum_montanum_	0.570025
>SlyYUC2related|Solyc08g068160.2.1|S.lycopersicum_ITAG2.4	>AtYUC3|AT1G04610.1|A_thaliana	0.579462
>SlyYUC2related|Solyc08g068160.2.1|S.lycopersicum_ITAG2.4	>BrYUC3X2|Brara.J00274.1.p|B.rapaFPsc_v1.3	0.585784
>SlyYUC2related|Solyc08g068160.2.1|S.lycopersicum_ITAG2.4	>BrYUC3|Brara.I05483.1.p|B.rapaFPsc_v1.3	0.590686
>SlyYUC2related|Solyc08g068160.2.1|S.lycopersicum_ITAG2.4	>AtYUC7|AT2G33230.1|A_thaliana	0.585185
>SlyYUC2related|Solyc08g068160.2.1|S.lycopersicum_ITAG2.4	>BrYUC7|Brara.E01069.1.p|B.rapaFPsc_v1.3	0.593137
>SlyYUC2related|Solyc08g068160.2.1|S.lycopersicum_ITAG2.4	>PtYUC3|Potri.008G174600.1.p|P.trichocarpa_v4.1	0.6
>SlyYUC2related|Solyc08g068160.2.1|S.lycopersicum_ITAG2.4	>PtYUC7|Potri.010G062400.2.p|P.trichocarpa_v4.1	0.603912
>SlyYUC2related|Solyc08g068160.2.1|S.lycopersicum_ITAG2.4	>FvYUC7|AFG16917.1|Fragaria_vesca	0.599503
>SlyYUC2related|Solyc08g068160.2.1|S.lycopersicum_ITAG2.4	>PpYUC3|Prupe.1G054300.1.p|P.persica_v2.1	0.628788
>SlyYUC2related|Solyc08g068160.2.1|S.lycopersicum_ITAG2.4	>GmYUC15|Glyma.10G128700.1.p|G.max_Wm82.a2.v1	0.601485
>SlyYUC2related|Solyc08g068160.2.1|S.lycopersicum_ITAG2.4	>GmYUC22|Glyma.20G080000.1.p|G.max_Wm82.a2.v1	0.606436
>SlyYUC2related|Solyc08g068160.2.1|S.lycopersicum_ITAG2.4	>MtYUC3related|Medtr1g046230.1|M.truncatula	0.603015
>SlyYUC2related|Solyc08g068160.2.1|S.lycopersicum_ITAG2.4	>CpYUC3related|evm.model.supercontig_59.54|C.papaya_ASGPBv0.4	0.603015
>SlyYUC2related|Solyc08g068160.2.1|S.lycopersicum_ITAG2.4	>SlyYUC3related|Solyc09g091090.2.1|S.lycopersicum_ITAG2.4	0.60396
>SlyYUC2related|Solyc08g068160.2.1|S.lycopersicum_ITAG2.4	>StYUC3related|Soltu.DM.09G027910.1|S.tuberosum_v6.1	0.606436
>SlyYUC2related|Solyc08g068160.2.1|S.lycopersicum_ITAG2.4	>HqYUC3related|Hyque.10G114700.1.p|H.quercifolia_v1.1	0.605063
>SlyYUC2related|Solyc08g068160.2.1|S.lycopersicum_ITAG2.4	>DcYUC3|DCAR_027361|D.carota_v2.0	0.59596
>SlyYUC2related|Solyc08g068160.2.1|S.lycopersicum_ITAG2.4	>CaYUC3|evm.model.Scaffold_315.833|C.arabica_v0.5	0.598504
>SlyYUC2related|Solyc08g068160.2.1|S.lycopersicum_ITAG2.4	>CsYUC3|Cucsa.255980.1|C.sativus_v1.0	0.637795
>SlyYUC2related|Solyc08g068160.2.1|S.lycopersicum_ITAG2.4	>VvYUC3|VIT_205s0051g00060.1|V.vinifera_v2.1	0.624366
>SlyYUC2related|Solyc08g068160.2.1|S.lycopersicum_ITAG2.4	>DcYUC3|DCAR_030776|D.carota_v2.0	0.585859
>SlyYUC2related|Solyc08g068160.2.1|S.lycopersicum_ITAG2.4	>PjYUC3|QIH44905.1[Phtheirospermum_japonicum]	0.581047
>SlyYUC2related|Solyc08g068160.2.1|S.lycopersicum_ITAG2.4	>AtYUC5|AT5G43890.1|A_thaliana	0.60401
>SlyYUC2related|Solyc08g068160.2.1|S.lycopersicum_ITAG2.4	>BrYUC5|Brara.B02765.1.p|B.rapaFPsc_v1.3	0.601504
>SlyYUC2related|Solyc08g068160.2.1|S.lycopersicum_ITAG2.4	>BrYUC5related|Brara.F03781.1.p|B.rapaFPsc_v1.3	0.597964
>SlyYUC2related|Solyc08g068160.2.1|S.lycopersicum_ITAG2.4	>AtYUC9|AT1G04180.1|A_thaliana	0.619048
>SlyYUC2related|Solyc08g068160.2.1|S.lycopersicum_ITAG2.4	>BrYUC9|Brara.J00235.1.p|B.rapaFPsc_v1.3	0.609023
>SlyYUC2related|Solyc08g068160.2.1|S.lycopersicum_ITAG2.4	>BrYUC9|Brara.I05505.1.p|B.rapaFPsc_v1.3	0.6025
>SlyYUC2related|Solyc08g068160.2.1|S.lycopersicum_ITAG2.4	>SlyYUC3related|Solyc09g064160.3.1|S.lycopersicum_ITAG2.4	0.604061
>SlyYUC2related|Solyc08g068160.2.1|S.lycopersicum_ITAG2.4	>StYUC3related|Soltu.DM.09G018700.1|S.tuberosum_v6.1	0.605598
>SlyYUC2related|Solyc08g068160.2.1|S.lycopersicum_ITAG2.4	>SlyYUC5related|Solyc06g083700.4.1|S.lycopersicum_ITAG2.4	0.589873
>SlyYUC2related|Solyc08g068160.2.1|S.lycopersicum_ITAG2.4	>StYUC5related|Soltu.DM.06G034100.1|S.tuberosum_v6.1	0.589873
>SlyYUC2related|Solyc08g068160.2.1|S.lycopersicum_ITAG2.4	>SlyYUC8|Solyc06g008050.4.1|S.lycopersicum_ITAG2.4	0.613636
>SlyYUC2related|Solyc08g068160.2.1|S.lycopersicum_ITAG2.4	>StYUC3related|Soltu.DM.06G002120.1|S.tuberosum_v6.1	0.609137
>SlyYUC2related|Solyc08g068160.2.1|S.lycopersicum_ITAG2.4	>HqYUC5related|Hyque.04G157000.1.p|H.quercifolia_v1.1	0.605063
>SlyYUC2related|Solyc08g068160.2.1|S.lycopersicum_ITAG2.4	>PjYUC4|QIH44906.1[Phtheirospermum_japonicum]	0.608143
>SlyYUC2related|Solyc08g068160.2.1|S.lycopersicum_ITAG2.4	>CaYUC3related|evm.model.Scaffold_2016.447|C.arabica_v0.5	0.611675
>SlyYUC2related|Solyc08g068160.2.1|S.lycopersicum_ITAG2.4	>CaYUC8|evm.model.Scaffold_635.212|C.arabica_v0.5	0.614213
>SlyYUC2related|Solyc08g068160.2.1|S.lycopersicum_ITAG2.4	>DcYUC5related|DCAR_000550|D.carota_v2.0	0.61519
>SlyYUC2related|Solyc08g068160.2.1|S.lycopersicum_ITAG2.4	>DcYUC5A|DCAR_000561|D.carota_v2.0	0.58481
>SlyYUC2related|Solyc08g068160.2.1|S.lycopersicum_ITAG2.4	>DcYUC5B|DCAR_000562|D.carota_v2.0	0.582279
>SlyYUC2related|Solyc08g068160.2.1|S.lycopersicum_ITAG2.4	>DcYUC5C|DCAR_000563|D.carota_v2.0	0.579747
>SlyYUC2related|Solyc08g068160.2.1|S.lycopersicum_ITAG2.4	>DcYUC5D|DCAR_000560|D.carota_v2.0	0.58481
>SlyYUC2related|Solyc08g068160.2.1|S.lycopersicum_ITAG2.4	>DcYUC5related|DCAR_012617|D.carota_v2.0	0.620253
>SlyYUC2related|Solyc08g068160.2.1|S.lycopersicum_ITAG2.4	>PjYUC2|QIH44904.1[Phtheirospermum_japonicum]	0.587342
>SlyYUC2related|Solyc08g068160.2.1|S.lycopersicum_ITAG2.4	>AtYUC8|AT4G28720.1|A_thaliana	0.588972
>SlyYUC2related|Solyc08g068160.2.1|S.lycopersicum_ITAG2.4	>BrYUC8|Brara.A00847.1.p|B.rapaFPsc_v1.3	0.588972
>SlyYUC2related|Solyc08g068160.2.1|S.lycopersicum_ITAG2.4	>BrYUC8|Brara.H01467.1.p|B.rapaFPsc_v1.3	0.595
>SlyYUC2related|Solyc08g068160.2.1|S.lycopersicum_ITAG2.4	>PsYUC5|QTZ21218.1|Pisum_sativum	0.62931
>SlyYUC2related|Solyc08g068160.2.1|S.lycopersicum_ITAG2.4	>MtYUC8|Medtr7g099330.1|M.truncatula	0.612658
>SlyYUC2related|Solyc08g068160.2.1|S.lycopersicum_ITAG2.4	>GmYUC1|Glyma.03G169600.1.p|G.max_Wm82.a2.v1	0.625628
>SlyYUC2related|Solyc08g068160.2.1|S.lycopersicum_ITAG2.4	>GmYUC20|Glyma.19G170800.1.p|G.max_Wm82.a2.v1	0.638191
>SlyYUC2related|Solyc08g068160.2.1|S.lycopersicum_ITAG2.4	>PtYUC8|Potri.002G254200.1.p|P.trichocarpa_v4.1	0.620603
>SlyYUC2related|Solyc08g068160.2.1|S.lycopersicum_ITAG2.4	>CsYUC8|Cucsa.348750.1|C.sativus_v1.0	0.628141
>SlyYUC2related|Solyc08g068160.2.1|S.lycopersicum_ITAG2.4	>CpYUC8|evm.model.supercontig_87.71|C.papaya_ASGPBv0.4	0.625628
>SlyYUC2related|Solyc08g068160.2.1|S.lycopersicum_ITAG2.4	>FvYUC3|AFG16918.1|Fragaria_vesca	0.628141
>SlyYUC2related|Solyc08g068160.2.1|S.lycopersicum_ITAG2.4	>PpYUC5|Prupe.8G211000.1.p|P.persica_v2.1	0.628141
>SlyYUC2related|Solyc08g068160.2.1|S.lycopersicum_ITAG2.4	>VvYUC8|VIT_207s0005g04800.1|V.vinifera_v2.1	0.625628
>SlyYUC2related|Solyc08g068160.2.1|S.lycopersicum_ITAG2.4	>PCaYUCD|KAI3983187.1[Papaver_californicum]	0.60101
>SlyYUC2related|Solyc08g068160.2.1|S.lycopersicum_ITAG2.4	>PCaYUCF|KAI3990778.1[Papaver_californicum]	0.593434
>SlyYUC2related|Solyc08g068160.2.1|S.lycopersicum_ITAG2.4	>MtYUC9|Medtr1g069275.1|M.truncatula	0.629073
>SlyYUC2related|Solyc08g068160.2.1|S.lycopersicum_ITAG2.4	>CsYUC5related|Cucsa.140470.1|C.sativus_v1.0	0.618687
>SlyYUC2related|Solyc08g068160.2.1|S.lycopersicum_ITAG2.4	>CKAN_01805100|Ckanehirae_v3_Magnoliidae	0.63038
>SlyYUC2related|Solyc08g068160.2.1|S.lycopersicum_ITAG2.4	>MsiYUC5|XP_058101305.1|Magnolia_sinica	0.605063
>SlyYUC2related|Solyc08g068160.2.1|S.lycopersicum_ITAG2.4	>CKAN_02673000|Ckanehirae_v3_Magnoliidae	0.617722
>SlyYUC2related|Solyc08g068160.2.1|S.lycopersicum_ITAG2.4	>CKAN_02545400|Ckanehirae_v3_Magnoliidae	0.627848
>SlyYUC2related|Solyc08g068160.2.1|S.lycopersicum_ITAG2.4	>MsiYUC5|XP_058095048.1|Magnolia_sinica	0.622785
>SlyYUC2related|Solyc08g068160.2.1|S.lycopersicum_ITAG2.4	>CKAN_01519000|Ckanehirae_v3_Magnoliidae	0.602532
>SlyYUC2related|Solyc08g068160.2.1|S.lycopersicum_ITAG2.4	>MaYUC3|GSMUA_AchrUn_randomP04200_001|M.acuminata_v1	0.583106
>SlyYUC2related|Solyc08g068160.2.1|S.lycopersicum_ITAG2.4	>MaYUC5related|GSMUA_Achr1P24210_001|M.acuminata_v1	0.580736
>SlyYUC2related|Solyc08g068160.2.1|S.lycopersicum_ITAG2.4	>MaYUC5Related|GSMUA_Achr2P04250_001|M.acuminata_v1	0.588068
>SlyYUC2related|Solyc08g068160.2.1|S.lycopersicum_ITAG2.4	>MaYUC3related|GSMUA_Achr11P07720_001|M.acuminata_v1	0.597143
>SlyYUC2related|Solyc08g068160.2.1|S.lycopersicum_ITAG2.4	>AoYUC3related|07.1910|Asparagus_officinalis_V1.1	0.572152
>SlyYUC2related|Solyc08g068160.2.1|S.lycopersicum_ITAG2.4	>AaYUC5related|Acora.01G200900.1.p|A.americanus_v1.1	0.624041
>SlyYUC2related|Solyc08g068160.2.1|S.lycopersicum_ITAG2.4	>AaYUC5related|Acora.10G153700.1.p|A.americanus_v1.1	0.604592
>SlyYUC2related|Solyc08g068160.2.1|S.lycopersicum_ITAG2.4	>MaYUC5Related|GSMUA_Achr4P25050_001|M.acuminata_v1	0.603399
>SlyYUC2related|Solyc08g068160.2.1|S.lycopersicum_ITAG2.4	>MaYUC5related|GSMUA_Achr1P03360_001|M.acuminata_v1	0.601208
>SlyYUC2related|Solyc08g068160.2.1|S.lycopersicum_ITAG2.4	>MaYUC5Related|GSMUA_Achr5P20550_001|M.acuminata_v1	0.592068
>SlyYUC2related|Solyc08g068160.2.1|S.lycopersicum_ITAG2.4	>MaYUC5related|GSMUA_Achr11P21300_001|M.acuminata_v1	0.6231
>SlyYUC2related|Solyc08g068160.2.1|S.lycopersicum_ITAG2.4	>MaYUC5Related|GSMUA_Achr8P12830_001.YUC5|M.acuminata_v1	0.626822
>SlyYUC2related|Solyc08g068160.2.1|S.lycopersicum_ITAG2.4	>AcYUC5related|Aco014634.1|A.comosus_v3	0.606061
>SlyYUC2related|Solyc08g068160.2.1|S.lycopersicum_ITAG2.4	>AcYUC5|Aco008902.1|A.comosus_v3	0.606061
>SlyYUC2related|Solyc08g068160.2.1|S.lycopersicum_ITAG2.4	>AoYUC5related|04.275|Asparagus_officinalis_V1.1	0.580808
>SlyYUC2related|Solyc08g068160.2.1|S.lycopersicum_ITAG2.4	>AmTrYUC|evm_27.model.AmTr_v1.0_scaffold00039.187|A.trichopoda_v1.0	0.620053
>SlyYUC2related|Solyc08g068160.2.1|S.lycopersicum_ITAG2.4	>NcYUC5|Nycol.L00992.1.p|N.colorata_v1.2	0.59596
>SlyYUC2related|Solyc08g068160.2.1|S.lycopersicum_ITAG2.4	>NcYUC5|Nycol.D01636.1.p|N.colorata_v1.2	0.608586
>SlyYUC2related|Solyc08g068160.2.1|S.lycopersicum_ITAG2.4	>HvYUC3|KAE8779170.1|Hordeum_vulgare	0.602632
>SlyYUC2related|Solyc08g068160.2.1|S.lycopersicum_ITAG2.4	>HvYUC9|XP_044950031.1|H.vulgare	0.595855
>SlyYUC2related|Solyc08g068160.2.1|S.lycopersicum_ITAG2.4	>HvYUC9|HORVU5Hr1G050630.3|H.vulgare	0.590643
>SlyYUC2related|Solyc08g068160.2.1|S.lycopersicum_ITAG2.4	>SbYUC5|XP_021308125.1|S.bicolor	0.55665
>SlyYUC2related|Solyc08g068160.2.1|S.lycopersicum_ITAG2.4	>SbYUC5|XP_002461905.2|S.bicolor	0.55665
>SlyYUC2related|Solyc08g068160.2.1|S.lycopersicum_ITAG2.4	>ZmYUC5|ZmB84.07G064900.2.p|Z.mays_B84v1.2	0.574307
>SlyYUC2related|Solyc08g068160.2.1|S.lycopersicum_ITAG2.4	>ZmYUC7|NP_001358724.1|Z.mays_B84v1.2	0.579897
>SlyYUC2related|Solyc08g068160.2.1|S.lycopersicum_ITAG2.4	>OtYUC|Oropetium_20150105_13179A|Othomaeum_v1.0	0.58961
>SlyYUC2related|Solyc08g068160.2.1|S.lycopersicum_ITAG2.4	>EcYUC5like|ELECO.r07.7AG0564960.1|E.coracana_v1.1	0.585051
>SlyYUC2related|Solyc08g068160.2.1|S.lycopersicum_ITAG2.4	>OsYUC6|LOC_Os07g25540.1|Osativa_v7.0	0.581818
>SlyYUC2related|Solyc08g068160.2.1|S.lycopersicum_ITAG2.4	>BdYUC9|Bradi1g28967.1.p|B.distachyon_v3.1	0.573265
>SlyYUC2related|Solyc08g068160.2.1|S.lycopersicum_ITAG2.4	>HvYUC5|XP_044971244.1|H.vulgare	0.576826
>SlyYUC2related|Solyc08g068160.2.1|S.lycopersicum_ITAG2.4	>BdYUC5|Bradi5g01327.2.p|B.distachyon_v3.1	0.578283
>SlyYUC2related|Solyc08g068160.2.1|S.lycopersicum_ITAG2.4	>SbYUC5|XP_002447449.1|S.bicolor	0.575377
>SlyYUC2related|Solyc08g068160.2.1|S.lycopersicum_ITAG2.4	>ZmYUC2|ZmB84.10G121000.1.p|Z.mays_B84v1.2	0.58396
>SlyYUC2related|Solyc08g068160.2.1|S.lycopersicum_ITAG2.4	>ZmYUC4|ZmB84.02G199500.1.p|Z.mays_B84v1.2	0.585427
>SlyYUC2related|Solyc08g068160.2.1|S.lycopersicum_ITAG2.4	>OtYUC5like|Oropetium_20150105_25620A|Othomaeum_v1.0	0.602532
>SlyYUC2related|Solyc08g068160.2.1|S.lycopersicum_ITAG2.4	>EcYUC5related|ELECO.r07.4BG0359200.1|E.coracana_v1.1	0.579345
>SlyYUC2related|Solyc08g068160.2.1|S.lycopersicum_ITAG2.4	>EcYUC5related|ELECO.r07.4AG0327230.1|E.coracana_v1.1	0.584383
>SlyYUC2related|Solyc08g068160.2.1|S.lycopersicum_ITAG2.4	>OsYUC7|LOC_Os04g03980.1|Osativa_v7.0	0.574307
>SlyYUC2related|Solyc08g068160.2.1|S.lycopersicum_ITAG2.4	>HvYUC5|XP_044970914.1|H.vulgare	0.557252
>SlyYUC2related|Solyc08g068160.2.1|S.lycopersicum_ITAG2.4	>HvYUC5|H.vulgare_r1|HORVU2Hr1G116980.1|H.vulgare	0.542787
>SlyYUC2related|Solyc08g068160.2.1|S.lycopersicum_ITAG2.4	>SbYUC|EES15155.1|S.bicolor	0.539241
>SlyYUC2related|Solyc08g068160.2.1|S.lycopersicum_ITAG2.4	>AtYUC10|AT1G48910.1|A_thaliana	0.43883
>SlyYUC2related|Solyc08g068160.2.1|S.lycopersicum_ITAG2.4	>BrYUC10|Brara.F00397.1.p|B.rapaFPsc_v1.3	0.43617
>SlyYUC2related|Solyc08g068160.2.1|S.lycopersicum_ITAG2.4	>PsYUC7|QTZ21220.1|Pisum_sativum	0.444149
>SlyYUC2related|Solyc08g068160.2.1|S.lycopersicum_ITAG2.4	>MtYUC10|Medtr5g033260.1|M.truncatula	0.456233
>SlyYUC2related|Solyc08g068160.2.1|S.lycopersicum_ITAG2.4	>MtYUC10related|Medtr8g432640.1|M.truncatula	0.461539
>SlyYUC2related|Solyc08g068160.2.1|S.lycopersicum_ITAG2.4	>GmYUC3|Glyma.04G213600.1.p|G.max_Wm82.a2.v1	0.437666
>SlyYUC2related|Solyc08g068160.2.1|S.lycopersicum_ITAG2.4	>GmYUC11|Glyma.06G152700.1.p|G.max_Wm82.a2.v1	0.427056
>SlyYUC2related|Solyc08g068160.2.1|S.lycopersicum_ITAG2.4	>HqYUC10related|Hyque.05G023500.1.p|H.quercifolia_v1.1	0.470745
>SlyYUC2related|Solyc08g068160.2.1|S.lycopersicum_ITAG2.4	>CsYUC10related|Cucsa.249910.1|C.sativus_v1.0	0.457447
>SlyYUC2related|Solyc08g068160.2.1|S.lycopersicum_ITAG2.4	>FvYUC11|AFG16919.1|Fragaria_vesca	0.451444
>SlyYUC2related|Solyc08g068160.2.1|S.lycopersicum_ITAG2.4	>SlyYUC10|Solyc09g091720.1.1.|S.lycopersicum_ITAG2.4	0.470745
>SlyYUC2related|Solyc08g068160.2.1|S.lycopersicum_ITAG2.4	>SlyYUC|Solyc09g091870.2.1|S.lycopersicum_ITAG2.4	0.433333
>SlyYUC2related|Solyc08g068160.2.1|S.lycopersicum_ITAG2.4	>HvYUC10|XP_044968451.1|H.vulgare	0.452128
>SlyYUC2related|Solyc08g068160.2.1|S.lycopersicum_ITAG2.4	>HvYUC10|HORVU2Hr1G118760.2|H.vulgare	0.462766
>SlyYUC2related|Solyc08g068160.2.1|S.lycopersicum_ITAG2.4	>HvYUC10|XP_044960962.1|H.vulgare	0.452128
>SlyYUC2related|Solyc08g068160.2.1|S.lycopersicum_ITAG2.4	>HvYUC|HORVU7Hr1G017630.2|H.vulgare	0.446808
>SlyYUC2related|Solyc08g068160.2.1|S.lycopersicum_ITAG2.4	>HvYUC10|XP_044957826.1|H.vulgare	0.441489
>SlyYUC2related|Solyc08g068160.2.1|S.lycopersicum_ITAG2.4	>HvYUC10|HORVU1Hr1G022530.34|H.vulgare	0.454787
>SlyYUC2related|Solyc08g068160.2.1|S.lycopersicum_ITAG2.4	>HORVU1Hr1G067720.2|H.vulgare	0.457447
>SlyYUC2related|Solyc08g068160.2.1|S.lycopersicum_ITAG2.4	>BdYUC|Bradi2g04257.1.p|B.distachyon_v3.1	0.465425
>SlyYUC2related|Solyc08g068160.2.1|S.lycopersicum_ITAG2.4	>BdYUC10B|Bradi2g04247.1.p|B.distachyon_v3.1	0.446808
>SlyYUC2related|Solyc08g068160.2.1|S.lycopersicum_ITAG2.4	>OsYUC12|LOC_Os02g17230.1|Osativa_v7.0	0.444444
>SlyYUC2related|Solyc08g068160.2.1|S.lycopersicum_ITAG2.4	>OsYUC12|LOC_Os11g10140.1|Osativa_v7.0	0.443452
>SlyYUC2related|Solyc08g068160.2.1|S.lycopersicum_ITAG2.4	>OsYUC14|LOC_Os11g10170.1|Osativa_v7.0	0.451444
>SlyYUC2related|Solyc08g068160.2.1|S.lycopersicum_ITAG2.4	>SbYUC10|XP_002449399.1|S.bicolor	0.451872
>SlyYUC2related|Solyc08g068160.2.1|S.lycopersicum_ITAG2.4	>ZmYUC3|ZmB84.04G035900.1.p|Z.mays_B84v1.2	0.454545
>SlyYUC2related|Solyc08g068160.2.1|S.lycopersicum_ITAG2.4	>ZmYUC13|ZmB84.04G035900.1.p|Z.mays_B84v1.2	0.454545
>SlyYUC2related|Solyc08g068160.2.1|S.lycopersicum_ITAG2.4	>HvYUC10|XP_044959882.1|H.vulgare	0.472149
>SlyYUC2related|Solyc08g068160.2.1|S.lycopersicum_ITAG2.4	>BdYUC10A|Bradi4g40750.3.p|B.distachyon_v3.1	0.468085
>SlyYUC2related|Solyc08g068160.2.1|S.lycopersicum_ITAG2.4	>BdYUC|Bradi4g40770.1.p|B.distachyon_v3.1	0.465425
>SlyYUC2related|Solyc08g068160.2.1|S.lycopersicum_ITAG2.4	>OsYUC11|LOC_Os12g08780.1|Osativa_v7.0	0.457447
>SlyYUC2related|Solyc08g068160.2.1|S.lycopersicum_ITAG2.4	>SbYUC11|XP_021302284.1|S.bicolor	0.460106
>SlyYUC2related|Solyc08g068160.2.1|S.lycopersicum_ITAG2.4	>ZmYUC1|ZmB84.10G037700.1.p|Z.mays_B84v1.2	0.469496
>SlyYUC2related|Solyc08g068160.2.1|S.lycopersicum_ITAG2.4	>OtYUC11|Oropetium_20150105_10772A|Othomaeum_v1.0	0.468085
>SlyYUC2related|Solyc08g068160.2.1|S.lycopersicum_ITAG2.4	>EcYUC11|ELECO.r07.5AG0384130.1|E.coracana_v1.1	0.4425
>SlyYUC2related|Solyc08g068160.2.1|S.lycopersicum_ITAG2.4	>CKAN_00715200||Ckanehirae_v3_Magnoliidae	0.472149
>SlyYUC2related|Solyc08g068160.2.1|S.lycopersicum_ITAG2.4	>MsiYUC10|XP_058099706.1|Magnolia_sinica	0.493333
>SlyYUC2related|Solyc08g068160.2.1|S.lycopersicum_ITAG2.4	>AaYUC10|Acora.05G103700.1.p|A.americanus_v1.1	0.477333
>SlyYUC2related|Solyc08g068160.2.1|S.lycopersicum_ITAG2.4	>AoYUC10|09.284|Asparagus_officinalis_V1.1	0.45961
>SlyYUC2related|Solyc08g068160.2.1|S.lycopersicum_ITAG2.4	>AoYUC10B|09.282|Asparagus_officinalis_V1.1	0.451977
>SlyYUC2related|Solyc08g068160.2.1|S.lycopersicum_ITAG2.4	>AtYUC11|AT1G21430.1|A_thaliana	0.4709
>SlyYUC2related|Solyc08g068160.2.1|S.lycopersicum_ITAG2.4	>BrYUC11|Brara.F01537.1.p|B.rapaFPsc_v1.3	0.472
>SlyYUC2related|Solyc08g068160.2.1|S.lycopersicum_ITAG2.4	>PsYUC4|QTZ21217.1|Pisum_sativum	0.467192
>SlyYUC2related|Solyc08g068160.2.1|S.lycopersicum_ITAG2.4	>MtYUC10like|Medtr4g051642.1|M.truncatula	0.433511
>SlyYUC2related|Solyc08g068160.2.1|S.lycopersicum_ITAG2.4	>MtYUC11related|Medtr3g088955.1|M.truncatula	0.440318
>SlyYUC2related|Solyc08g068160.2.1|S.lycopersicum_ITAG2.4	>MtYUC10like|Medtr3g088925.1|M.truncatula	0.437666
>SlyYUC2related|Solyc08g068160.2.1|S.lycopersicum_ITAG2.4	>MtYUC10like|Medtr3g088945.1|M.truncatula	0.435013
>SlyYUC2related|Solyc08g068160.2.1|S.lycopersicum_ITAG2.4	>GmYUC4|Glyma.04G242500.1.p|G.max_Wm82.a2.v1	0.46384
>SlyYUC2related|Solyc08g068160.2.1|S.lycopersicum_ITAG2.4	>GmYUC10|Glyma.06G120700.1.p|G.max_Wm82.a2.v1	0.478836
>SlyYUC2related|Solyc08g068160.2.1|S.lycopersicum_ITAG2.4	>PtYUC9|Potri.005G111800.1.p|P.trichocarpa_v4.1	0.449468
>SlyYUC2related|Solyc08g068160.2.1|S.lycopersicum_ITAG2.4	>PtYUC11|Potri.005G186100.1.p|P.trichocarpa_v4.1	0.470588
>SlyYUC2related|Solyc08g068160.2.1|S.lycopersicum_ITAG2.4	>FvYUC1|AFG16921.1|Fragaria_vesca	0.449468
>SlyYUC2related|Solyc08g068160.2.1|S.lycopersicum_ITAG2.4	>PpYUC10|Prupe.8G014100.1.p|P.persica_v2.1	0.464
>SlyYUC2related|Solyc08g068160.2.1|S.lycopersicum_ITAG2.4	>CsYUC11|Cucsa.172940.1|C.sativus_v1.0	0.460106
>SlyYUC2related|Solyc08g068160.2.1|S.lycopersicum_ITAG2.4	>CpYUC11related|evm.model.supercontig_26.77|C.papaya_ASGPBv0.4	0.448549
>SlyYUC2related|Solyc08g068160.2.1|S.lycopersicum_ITAG2.4	>CaYUC11|evm.model.Scaffold_622.358|C.arabica_v0.5	0.470745
>SlyYUC2related|Solyc08g068160.2.1|S.lycopersicum_ITAG2.4	>VvYUC10|VIT_218s0001g15100.1|V.vinifera_v2.1	0.496
>SlyYUC2related|Solyc08g068160.2.1|S.lycopersicum_ITAG2.4	>VvYUC11related|VIT_218s0001g15190.1|V.vinifera_v2.1	0.472
>SlyYUC2related|Solyc08g068160.2.1|S.lycopersicum_ITAG2.4	>PtYUC12|Potri.016G003300.1.p|P.trichocarpa_v4.1	0.452128
>SlyYUC2related|Solyc08g068160.2.1|S.lycopersicum_ITAG2.4	>AmTrYUC10|evm_27.model.AmTr_v1.0_scaffold00209.9|A.trichopoda_v1.0	0.492105
>SlyYUC2related|Solyc08g068160.2.1|S.lycopersicum_ITAG2.4	>AmTrYUC11B|evm_27.model.AmTr_v1.0_scaffold00017.294|A.trichopoda_v1.0	0.489474
>SlyYUC2related|Solyc08g068160.2.1|S.lycopersicum_ITAG2.4	>AmTrYUC11A|evm_27.model.AmTr_v1.0_scaffold01333.1|A.trichopoda_v1.0	0.486842
>SlyYUC2related|Solyc08g068160.2.1|S.lycopersicum_ITAG2.4	>NcYUC11related|Nycol.A00015.1.p|N.colorata_v1.2	0.472149
>SlyYUC2related|Solyc08g068160.2.1|S.lycopersicum_ITAG2.4	>NcYUC10|Nycol.A00013.1.p|N.colorata_v1.2	0.482667
>SlyYUC2related|Solyc08g068160.2.1|S.lycopersicum_ITAG2.4	>PsYUC6|QTZ21219.1|Pisum_sativum	0.450928
>SlyYUC2related|Solyc08g068160.2.1|S.lycopersicum_ITAG2.4	>MtYUC10|Medtr7g107710.1|M.truncatula	0.462766
>SlyYUC2related|Solyc08g068160.2.1|S.lycopersicum_ITAG2.4	>GmYUC21|Glyma.19G206200.1.p|G.max_Wm82.a2.v1	0.433862
>SlyYUC2related|Solyc08g068160.2.1|S.lycopersicum_ITAG2.4	>PsYUC8|QTZ21221.1|Pisum_sativum	0.443272
>SlyYUC2related|Solyc08g068160.2.1|S.lycopersicum_ITAG2.4	>MtYUC10|Medtr7g107690.1|M.truncatula	0.440633
>SlyYUC2related|Solyc08g068160.2.1|S.lycopersicum_ITAG2.4	>GmYUC2|Glyma.03G208900.1.p|G.max_Wm82.a2.v1	0.444444
>SlyYUC2related|Solyc08g068160.2.1|S.lycopersicum_ITAG2.4	>FvYUC10|AFG16920.1|Fragaria_vesca	0.454787
>SlyYUC2related|Solyc08g068160.2.1|S.lycopersicum_ITAG2.4	>PpYUC10|Prupe.8G252500.1.p|P.persica_v2.1	0.461539
>SlyYUC2related|Solyc08g068160.2.1|S.lycopersicum_ITAG2.4	>PtYUC10|Potri.002G207400.5.p|P.trichocarpa_v4.1	0.437333
>SlyYUC2related|Solyc08g068160.2.1|S.lycopersicum_ITAG2.4	>CpYUC10|evm.model.supercontig_9.164|C.papaya_ASGPBv0.4	0.436658
>SlyYUC2related|Solyc08g068160.2.1|S.lycopersicum_ITAG2.4	>SlyYUC|Solyc09g074430.4.1|S.lycopersicum_ITAG2.4	0.425693
>SlyYUC2related|Solyc08g068160.2.1|S.lycopersicum_ITAG2.4	>StYUC10related|Soltu.DM.09G022830.1.|S.tuberosum_v6.1	0.428571
>SlyYUC2related|Solyc08g068160.2.1|S.lycopersicum_ITAG2.4	>StYUC10related|Soltu.DM.09G022810.1.|S.tuberosum_v6.1	0.428212
>SlyYUC2related|Solyc08g068160.2.1|S.lycopersicum_ITAG2.4	>HqYUC10related|Hyque.16G098300.1.p|H.quercifolia_v1.1	0.445623
>SlyYUC2related|Solyc08g068160.2.1|S.lycopersicum_ITAG2.4	>CaYUC10A|evm.model.Scaffold_557.187|C.arabica_v0.5	0.465608
>SlyYUC2related|Solyc08g068160.2.1|S.lycopersicum_ITAG2.4	>CaYUC10C|evm.model.Scaffold_2016.135|C.arabica_v0.5	0.468254
>SlyYUC2related|Solyc08g068160.2.1|S.lycopersicum_ITAG2.4	>CaYUC10B|evm.model.Scaffold_557.190|C.arabica_v0.5	0.452381
>SlyYUC2related|Solyc08g068160.2.1|S.lycopersicum_ITAG2.4	>VvYUC10related|VIT_207s0104g01260.1|V.vinifera_v2.1	0.470745
>SlyYUC2related|Solyc08g068160.2.1|S.lycopersicum_ITAG2.4	>VvYUC10|VIT_207s0104g01250.1|V.vinifera_v2.1	0.427808
>SlyYUC2related|Solyc08g068160.2.1|S.lycopersicum_ITAG2.4	>DcYUC10A|DCAR_018364|D.carota_v2.0	0.480106
>SlyYUC2related|Solyc08g068160.2.1|S.lycopersicum_ITAG2.4	>DcYUC10B|DCAR_012429|D.carota_v2.0	0.476064
>SlyYUC2related|Solyc08g068160.2.1|S.lycopersicum_ITAG2.4	>CKAN_02337900|Ckanehirae_v3_Magnoliidae	0.463807
>SlyYUC2related|Solyc08g068160.2.1|S.lycopersicum_ITAG2.4	>PCaYUCE|KAI3988924.1[Papaver_californicum]	0.481482
>SlyYUC2related|Solyc08g068160.2.1|S.lycopersicum_ITAG2.4	>CsYUC10|Cucsa.108650.1|C.sativus_v1.0	0.469496
>SlyYUC2related|Solyc08g068160.2.1|S.lycopersicum_ITAG2.4	>CsYUC10X1|Cucsa.084650.1|C.sativus_v1.0	0.452128
>SlyYUC2related|Solyc08g068160.2.1|S.lycopersicum_ITAG2.4	>HvYUC11|XP_044958834.1|H.vulgare	0.455764
>SlyYUC2related|Solyc08g068160.2.1|S.lycopersicum_ITAG2.4	>SbYUC10|Sobic.003G128700.1.p|S.bicolor	0.408854
>SlyYUC2related|Solyc08g068160.2.1|S.lycopersicum_ITAG2.4	>SbYUC10|XP_002455445.1|S.bicolor	0.396552
>SlyYUC2related|Solyc08g068160.2.1|S.lycopersicum_ITAG2.4	>ZmYUC11|ZmB84.08G004900.1.p|Z.mays_B84v1.2	0.431579
>SlyYUC2related|Solyc08g068160.2.1|S.lycopersicum_ITAG2.4	>EcYUC10A|ELECO.r07.1AG0004030.1|E.coracana_v1.1	0.436842
>SlyYUC2related|Solyc08g068160.2.1|S.lycopersicum_ITAG2.4	>EcYUC10B|ELECO.r07.1BG0052450.1|E.coracana_v1.1	0.441253
>SlyYUC2related|Solyc08g068160.2.1|S.lycopersicum_ITAG2.4	>OsYUC9|LOC_Os01g16714.1|Osativa_v7.0	0.436031
>SlyYUC2related|Solyc08g068160.2.1|S.lycopersicum_ITAG2.4	>OsYUC10|LOC_Os01g16750.1|Osativa_v7.0	0.429306
>SlyYUC2related|Solyc08g068160.2.1|S.lycopersicum_ITAG2.4	>BdYUC11|Bradi2g10302.1.p|B.distachyon_v3.1	0.467192
>SlyYUC2related|Solyc08g068160.2.1|S.lycopersicum_ITAG2.4	>AcYUC10|Aco006326.1|A.comosus_v3	0.468031
>SlyYUC2related|Solyc08g068160.2.1|S.lycopersicum_ITAG2.4	>MaYUC11|GSMUA_Achr9P17710_001|M.acuminata_v1	0.505587
>SlyYUC2related|Solyc08g068160.2.1|S.lycopersicum_ITAG2.4	>MaYUC10_11|GSMUA_Achr8P00130_001|M.acuminata_v1	0.474432
>StYUC2related|Soltu.DM.08G017290.1|S.tuberosum_v6.1	>PjYUC1|QIH44903.1[Phtheirospermum_japonicum]	0.766585
>StYUC2related|Soltu.DM.08G017290.1|S.tuberosum_v6.1	>CaYUC6like|evm.model.Scaffold_597.40|C.arabica_v0.5	0.763415
>StYUC2related|Soltu.DM.08G017290.1|S.tuberosum_v6.1	>CaYUC6like|evm.model.Scaffold_465.92|C.arabica_v0.5	0.762836
>StYUC2related|Soltu.DM.08G017290.1|S.tuberosum_v6.1	>HqYUC6related|Hyque.01G074400.1.p|H.quercifolia_v1.1	0.743902
>StYUC2related|Soltu.DM.08G017290.1|S.tuberosum_v6.1	>HqYUC6related|Hyque.11G054300.1.p|H.quercifolia_v1.1	0.745098
>StYUC2related|Soltu.DM.08G017290.1|S.tuberosum_v6.1	>PsYUC2|QTZ21215.1|Pisum_sativum	0.719603
>StYUC2related|Soltu.DM.08G017290.1|S.tuberosum_v6.1	>MtYUC6|Medtr3g109520.1|M.truncatula	0.711864
>StYUC2related|Soltu.DM.08G017290.1|S.tuberosum_v6.1	>GmYUC6|Glyma.04G079700.1.p|G.max_Wm82.a2.v1	0.75
>StYUC2related|Soltu.DM.08G017290.1|S.tuberosum_v6.1	>GmYUC9|Glyma.06G081300.1.p|G.max_Wm82.a2.v1	0.742718
>StYUC2related|Soltu.DM.08G017290.1|S.tuberosum_v6.1	>GmYUC17|Glyma.14G141200.1.p|G.max_Wm82.a2.v1	0.752427
>StYUC2related|Soltu.DM.08G017290.1|S.tuberosum_v6.1	>GmYUC18|Glyma.17G189700.1.p|G.max_Wm82.a2.v1	0.735437
>StYUC2related|Soltu.DM.08G017290.1|S.tuberosum_v6.1	>MtYUC6|Medtr1g008380.1|M.truncatula	0.711165
>StYUC2related|Soltu.DM.08G017290.1|S.tuberosum_v6.1	>FvYUC6|ADZ36700.1|Fragaria_vesca	0.733656
>StYUC2related|Soltu.DM.08G017290.1|S.tuberosum_v6.1	>PpYUC6|Prupe.1G453400.1.p|P.persica_v2.1	0.743341
>StYUC2related|Soltu.DM.08G017290.1|S.tuberosum_v6.1	>CsYUC6|Cucsa.161450.1|C.sativus_v1.0	0.703883
>StYUC2related|Soltu.DM.08G017290.1|S.tuberosum_v6.1	>PtYUC2|Potri.018G036800.1.p|P.trichocarpa_v4.1	0.759804
>StYUC2related|Soltu.DM.08G017290.1|S.tuberosum_v6.1	>PtYUC6|Potri.006G243400.1.p|P.trichocarpa_v4.1	0.767157
>StYUC2related|Soltu.DM.08G017290.1|S.tuberosum_v6.1	>CpYUC6|evm.model.supercontig_78.87|C.papaya_ASGPBv0.4	0.745146
>StYUC2related|Soltu.DM.08G017290.1|S.tuberosum_v6.1	>VvYUC6|VIT_204s0008g03920.1|V.vinifera_v2.1	0.734491
>StYUC2related|Soltu.DM.08G017290.1|S.tuberosum_v6.1	>AtYUC1|AT4G32540.1|A_thaliana	0.579082
>StYUC2related|Soltu.DM.08G017290.1|S.tuberosum_v6.1	>BrYUC1A|Brara.A00540.1.p|B.rapaFPsc_v1.3	0.565657
>StYUC2related|Soltu.DM.08G017290.1|S.tuberosum_v6.1	>BrYUC1B|Brara.H01304.1.p|B.rapaFPsc_v1.3	0.583547
>StYUC2related|Soltu.DM.08G017290.1|S.tuberosum_v6.1	>AtYUC4A|AT5G11320.1|A_thaliana	0.599483
>StYUC2related|Soltu.DM.08G017290.1|S.tuberosum_v6.1	>AtYUC4B|AT5G11320.2|A_thaliana	0.560224
>StYUC2related|Soltu.DM.08G017290.1|S.tuberosum_v6.1	>BrYUC4|Brara.B00402.1.p|B.rapaFPsc_v1.3	0.604651
>StYUC2related|Soltu.DM.08G017290.1|S.tuberosum_v6.1	>BrYUC4B|Brara.J02239.1.p|B.rapaFPsc_v1.3	0.596899
>StYUC2related|Soltu.DM.08G017290.1|S.tuberosum_v6.1	>PsYUC1|QTZ21214.1|Pisum_sativum	0.602067
>StYUC2related|Soltu.DM.08G017290.1|S.tuberosum_v6.1	>MtYUC4|Medtr1g011630.1|M.truncatula	0.610825
>StYUC2related|Soltu.DM.08G017290.1|S.tuberosum_v6.1	>GmYUC16|Glyma.14G128200.1.p|G.max_Wm82.a2.v1	0.616622
>StYUC2related|Soltu.DM.08G017290.1|S.tuberosum_v6.1	>GmYUC19|Glyma.17G205800.1.p|G.max_Wm82.a2.v1	0.600515
>StYUC2related|Soltu.DM.08G017290.1|S.tuberosum_v6.1	>GmYUC5|Glyma.04G070100.1.p|G.max_Wm82.a2.v1	0.602067
>StYUC2related|Soltu.DM.08G017290.1|S.tuberosum_v6.1	>GmYUC8|Glyma.06G072100.1.p|G.max_Wm82.a2.v1	0.596354
>StYUC2related|Soltu.DM.08G017290.1|S.tuberosum_v6.1	>PtYUC1|Potri.006G248200.1.p|P.trichocarpa_v4.1	0.636829
>StYUC2related|Soltu.DM.08G017290.1|S.tuberosum_v6.1	>PtYUC4|Potri.018G033200.1.p|P.trichocarpa_v4.1	0.618321
>StYUC2related|Soltu.DM.08G017290.1|S.tuberosum_v6.1	>FvYUC4|ADZ36701.1|Fragaria_vesca	0.599483
>StYUC2related|Soltu.DM.08G017290.1|S.tuberosum_v6.1	>PpYUC4|Prupe.1G468500.1.p|P.persica_v2.1	0.614796
>StYUC2related|Soltu.DM.08G017290.1|S.tuberosum_v6.1	>CpYUC4|evm.model.supercontig_91.28|C.papaya_ASGPBv0.4	0.619048
>StYUC2related|Soltu.DM.08G017290.1|S.tuberosum_v6.1	>VvYUC4|VIT_204s0008g04870.1|V.vinifera_v2.1	0.585227
>StYUC2related|Soltu.DM.08G017290.1|S.tuberosum_v6.1	>CsYUC4related|Cucsa.162080.1|C.sativus_v1.0	0.609948
>StYUC2related|Soltu.DM.08G017290.1|S.tuberosum_v6.1	>SlyYUC|Solyc06g065630.2.1|S.lycopersicum_ITAG2.4	0.599483
>StYUC2related|Soltu.DM.08G017290.1|S.tuberosum_v6.1	>StYUC2related|Soltu.DM.06G019760.1|S.tuberosum_v6.1	0.599483
>StYUC2related|Soltu.DM.08G017290.1|S.tuberosum_v6.1	>HqYUC4related|Hyque.11G050400.1.p|H.quercifolia_v1.1	0.601542
>StYUC2related|Soltu.DM.08G017290.1|S.tuberosum_v6.1	>HqYUC4|Hyque.01G076800.1.p|H.quercifolia_v1.1	0.606383
>StYUC2related|Soltu.DM.08G017290.1|S.tuberosum_v6.1	>CaYUC4A|evm.model.Scaffold_2631.192|C.arabica_v0.5	0.602564
>StYUC2related|Soltu.DM.08G017290.1|S.tuberosum_v6.1	>CaYUC4B|evm.model.Scaffold_1082.314|C.arabica_v0.5	0.597436
>StYUC2related|Soltu.DM.08G017290.1|S.tuberosum_v6.1	>MaYUC2related|GSMUA_Achr1P05290_001|M.acuminata_v1	0.600575
>StYUC2related|Soltu.DM.08G017290.1|S.tuberosum_v6.1	>MaYUC2related|GSMUA_AchrUn_randomP16000_001|M.acuminata_v1	0.618619
>StYUC2related|Soltu.DM.08G017290.1|S.tuberosum_v6.1	>AoYUC4|08.665|Asparagus_officinalis_V1.1	0.602703
>StYUC2related|Soltu.DM.08G017290.1|S.tuberosum_v6.1	>AaYUC4|Acora.12G097100.1.p|A.americanus_v1.1	0.612245
>StYUC2related|Soltu.DM.08G017290.1|S.tuberosum_v6.1	>MsiYUC4|XP_058112037.1|Magnolia_sinica	0.62982
>StYUC2related|Soltu.DM.08G017290.1|S.tuberosum_v6.1	>AmTrYUC4A|evm_27.model.AmTr_v1.0_scaffold00122.41|A.trichopoda_v1.0	0.606516
>StYUC2related|Soltu.DM.08G017290.1|S.tuberosum_v6.1	>NcYUC4|Nycol.F00334.1.p|N.colorata_v1.2	0.577889
>StYUC2related|Soltu.DM.08G017290.1|S.tuberosum_v6.1	>NcYUC|Nycol.A02388.1.p|N.colorata_v1.2	0.608586
>StYUC2related|Soltu.DM.08G017290.1|S.tuberosum_v6.1	>AmTrYUC4B|evm_27.model.AmTr_v1.0_scaffold00002.564|A.trichopoda_v1.0	0.607407
>StYUC2related|Soltu.DM.08G017290.1|S.tuberosum_v6.1	>HvYUC1X1|XP_044972564.1|H.vulgare	0.578406
>StYUC2related|Soltu.DM.08G017290.1|S.tuberosum_v6.1	>HvYUC1X2|XP_044972565.1|H.vulgare	0.572973
>StYUC2related|Soltu.DM.08G017290.1|S.tuberosum_v6.1	>BdYUC4|Bradi2g45105.2.p|B.distachyon_v3.1	0.570694
>StYUC2related|Soltu.DM.08G017290.1|S.tuberosum_v6.1	>OsYUC1|LOC_Os01g45760|Osativa_v7.0	0.583547
>StYUC2related|Soltu.DM.08G017290.1|S.tuberosum_v6.1	>OsYUC|LOC_Os01g45760.1|Osativa_v7.0	0.583547
>StYUC2related|Soltu.DM.08G017290.1|S.tuberosum_v6.1	>SbYUC1|XP_002456044.2|S.bicolor	0.560494
>StYUC2related|Soltu.DM.08G017290.1|S.tuberosum_v6.1	>ZmSPI1YUCCA1like|ZmB84.03G318800.2.p|Z.mays_B84v1.2	0.566416
>StYUC2related|Soltu.DM.08G017290.1|S.tuberosum_v6.1	>EcYUC2related|ELECO.r07.1AG0026300.1|E.coracana_v1.1	0.564557
>StYUC2related|Soltu.DM.08G017290.1|S.tuberosum_v6.1	>EcYUC2related|ELECO.r07.1BG0076760.1|E.coracana_v1.1	0.556962
>StYUC2related|Soltu.DM.08G017290.1|S.tuberosum_v6.1	>HvYUC8|XP_044979518.1|H.vulgare	0.538462
>StYUC2related|Soltu.DM.08G017290.1|S.tuberosum_v6.1	>HvYUC8|HORVU4Hr1G073700.1|H.vulgare	0.538462
>StYUC2related|Soltu.DM.08G017290.1|S.tuberosum_v6.1	>BdYUC7|Bradi1g74279.1.p|B.distachyon_v3.1	0.522727
>StYUC2related|Soltu.DM.08G017290.1|S.tuberosum_v6.1	>SbYUC4|XP_002468463.2|S.bicolor	0.534483
>StYUC2related|Soltu.DM.08G017290.1|S.tuberosum_v6.1	>ZmYUC9|ZmB84.01G038000.1.p|Z.mays_B84v1.2	0.51816
>StYUC2related|Soltu.DM.08G017290.1|S.tuberosum_v6.1	>OsYUC8|LOC_Os03g06654.1|Osativa_v7.0	0.529557
>StYUC2related|Soltu.DM.08G017290.1|S.tuberosum_v6.1	>OtYUC|Oropetium_20150105_00160A|Othomaeum_v1.0	0.538653
>StYUC2related|Soltu.DM.08G017290.1|S.tuberosum_v6.1	>EcYUC8like|ELECO.r07.3BG0293360.1|E.coracana_v1.1	0.530414
>StYUC2related|Soltu.DM.08G017290.1|S.tuberosum_v6.1	>MaYUC4related|GSMUA_Achr4P14860_001|M.acuminata_v1	0.494764
>StYUC2related|Soltu.DM.08G017290.1|S.tuberosum_v6.1	>MaYUC4related|GSMUA_Achr4P03000_001|M.acuminata_v1	0.52514
>StYUC2related|Soltu.DM.08G017290.1|S.tuberosum_v6.1	>MsiYUC8like|XP_058105402.1|Magnolia_sinica	0.521092
>StYUC2related|Soltu.DM.08G017290.1|S.tuberosum_v6.1	>AaYUC8like|Acora.04G203400.1.p|A.americanus_v1.1	0.525641
>StYUC2related|Soltu.DM.08G017290.1|S.tuberosum_v6.1	>NcYUC1like|Nycol.B01286.1.p|N.colorata_v1.2	0.516624
>StYUC2related|Soltu.DM.08G017290.1|S.tuberosum_v6.1	>NcYUC4|Nycol.A01223.1.p|N.colorata_v1.2	0.503668
>StYUC2related|Soltu.DM.08G017290.1|S.tuberosum_v6.1	>GmYUCB_G|TnS000936361t02.p|Gnetum_montanum_	0.554744
>StYUC2related|Soltu.DM.08G017290.1|S.tuberosum_v6.1	>AtYUC3|AT1G04610.1|A_thaliana	0.569007
>StYUC2related|Soltu.DM.08G017290.1|S.tuberosum_v6.1	>BrYUC3X2|Brara.J00274.1.p|B.rapaFPsc_v1.3	0.57385
>StYUC2related|Soltu.DM.08G017290.1|S.tuberosum_v6.1	>BrYUC3|Brara.I05483.1.p|B.rapaFPsc_v1.3	0.578693
>StYUC2related|Soltu.DM.08G017290.1|S.tuberosum_v6.1	>AtYUC7|AT2G33230.1|A_thaliana	0.578049
>StYUC2related|Soltu.DM.08G017290.1|S.tuberosum_v6.1	>BrYUC7|Brara.E01069.1.p|B.rapaFPsc_v1.3	0.583942
>StYUC2related|Soltu.DM.08G017290.1|S.tuberosum_v6.1	>PtYUC3|Potri.008G174600.1.p|P.trichocarpa_v4.1	0.601966
>StYUC2related|Soltu.DM.08G017290.1|S.tuberosum_v6.1	>PtYUC7|Potri.010G062400.2.p|P.trichocarpa_v4.1	0.590361
>StYUC2related|Soltu.DM.08G017290.1|S.tuberosum_v6.1	>FvYUC7|AFG16917.1|Fragaria_vesca	0.592138
>StYUC2related|Soltu.DM.08G017290.1|S.tuberosum_v6.1	>PpYUC3|Prupe.1G054300.1.p|P.persica_v2.1	0.613466
>StYUC2related|Soltu.DM.08G017290.1|S.tuberosum_v6.1	>GmYUC15|Glyma.10G128700.1.p|G.max_Wm82.a2.v1	0.588235
>StYUC2related|Soltu.DM.08G017290.1|S.tuberosum_v6.1	>GmYUC22|Glyma.20G080000.1.p|G.max_Wm82.a2.v1	0.593137
>StYUC2related|Soltu.DM.08G017290.1|S.tuberosum_v6.1	>MtYUC3related|Medtr1g046230.1|M.truncatula	0.591022
>StYUC2related|Soltu.DM.08G017290.1|S.tuberosum_v6.1	>CpYUC3related|evm.model.supercontig_59.54|C.papaya_ASGPBv0.4	0.60401
>StYUC2related|Soltu.DM.08G017290.1|S.tuberosum_v6.1	>SlyYUC3related|Solyc09g091090.2.1|S.lycopersicum_ITAG2.4	0.590686
>StYUC2related|Soltu.DM.08G017290.1|S.tuberosum_v6.1	>StYUC3related|Soltu.DM.09G027910.1|S.tuberosum_v6.1	0.593137
>StYUC2related|Soltu.DM.08G017290.1|S.tuberosum_v6.1	>HqYUC3related|Hyque.10G114700.1.p|H.quercifolia_v1.1	0.592965
>StYUC2related|Soltu.DM.08G017290.1|S.tuberosum_v6.1	>DcYUC3|DCAR_027361|D.carota_v2.0	0.595
>StYUC2related|Soltu.DM.08G017290.1|S.tuberosum_v6.1	>CaYUC3|evm.model.Scaffold_315.833|C.arabica_v0.5	0.589552
>StYUC2related|Soltu.DM.08G017290.1|S.tuberosum_v6.1	>CsYUC3|Cucsa.255980.1|C.sativus_v1.0	0.630208
>StYUC2related|Soltu.DM.08G017290.1|S.tuberosum_v6.1	>VvYUC3|VIT_205s0051g00060.1|V.vinifera_v2.1	0.605528
>StYUC2related|Soltu.DM.08G017290.1|S.tuberosum_v6.1	>DcYUC3|DCAR_030776|D.carota_v2.0	0.581047
>StYUC2related|Soltu.DM.08G017290.1|S.tuberosum_v6.1	>PjYUC3|QIH44905.1[Phtheirospermum_japonicum]	0.581047
>StYUC2related|Soltu.DM.08G017290.1|S.tuberosum_v6.1	>AtYUC5|AT5G43890.1|A_thaliana	0.587065
>StYUC2related|Soltu.DM.08G017290.1|S.tuberosum_v6.1	>BrYUC5|Brara.B02765.1.p|B.rapaFPsc_v1.3	0.584158
>StYUC2related|Soltu.DM.08G017290.1|S.tuberosum_v6.1	>BrYUC5related|Brara.F03781.1.p|B.rapaFPsc_v1.3	0.584383
>StYUC2related|Soltu.DM.08G017290.1|S.tuberosum_v6.1	>AtYUC9|AT1G04180.1|A_thaliana	0.614035
>StYUC2related|Soltu.DM.08G017290.1|S.tuberosum_v6.1	>BrYUC9|Brara.J00235.1.p|B.rapaFPsc_v1.3	0.595
>StYUC2related|Soltu.DM.08G017290.1|S.tuberosum_v6.1	>BrYUC9|Brara.I05505.1.p|B.rapaFPsc_v1.3	0.600503
>StYUC2related|Soltu.DM.08G017290.1|S.tuberosum_v6.1	>SlyYUC3related|Solyc09g064160.3.1|S.lycopersicum_ITAG2.4	0.594937
>StYUC2related|Soltu.DM.08G017290.1|S.tuberosum_v6.1	>StYUC3related|Soltu.DM.09G018700.1|S.tuberosum_v6.1	0.592405
>StYUC2related|Soltu.DM.08G017290.1|S.tuberosum_v6.1	>SlyYUC5related|Solyc06g083700.4.1|S.lycopersicum_ITAG2.4	0.583333
>StYUC2related|Soltu.DM.08G017290.1|S.tuberosum_v6.1	>StYUC5related|Soltu.DM.06G034100.1|S.tuberosum_v6.1	0.583333
>StYUC2related|Soltu.DM.08G017290.1|S.tuberosum_v6.1	>SlyYUC8|Solyc06g008050.4.1|S.lycopersicum_ITAG2.4	0.607053
>StYUC2related|Soltu.DM.08G017290.1|S.tuberosum_v6.1	>StYUC3related|Soltu.DM.06G002120.1|S.tuberosum_v6.1	0.605063
>StYUC2related|Soltu.DM.08G017290.1|S.tuberosum_v6.1	>HqYUC5related|Hyque.04G157000.1.p|H.quercifolia_v1.1	0.591479
>StYUC2related|Soltu.DM.08G017290.1|S.tuberosum_v6.1	>PjYUC4|QIH44906.1[Phtheirospermum_japonicum]	0.602532
>StYUC2related|Soltu.DM.08G017290.1|S.tuberosum_v6.1	>CaYUC3related|evm.model.Scaffold_2016.447|C.arabica_v0.5	0.595477
>StYUC2related|Soltu.DM.08G017290.1|S.tuberosum_v6.1	>CaYUC8|evm.model.Scaffold_635.212|C.arabica_v0.5	0.59799
>StYUC2related|Soltu.DM.08G017290.1|S.tuberosum_v6.1	>DcYUC5related|DCAR_000550|D.carota_v2.0	0.596491
>StYUC2related|Soltu.DM.08G017290.1|S.tuberosum_v6.1	>DcYUC5A|DCAR_000561|D.carota_v2.0	0.58396
>StYUC2related|Soltu.DM.08G017290.1|S.tuberosum_v6.1	>DcYUC5B|DCAR_000562|D.carota_v2.0	0.576441
>StYUC2related|Soltu.DM.08G017290.1|S.tuberosum_v6.1	>DcYUC5C|DCAR_000563|D.carota_v2.0	0.573935
>StYUC2related|Soltu.DM.08G017290.1|S.tuberosum_v6.1	>DcYUC5D|DCAR_000560|D.carota_v2.0	0.578947
>StYUC2related|Soltu.DM.08G017290.1|S.tuberosum_v6.1	>DcYUC5related|DCAR_012617|D.carota_v2.0	0.613065
>StYUC2related|Soltu.DM.08G017290.1|S.tuberosum_v6.1	>PjYUC2|QIH44904.1[Phtheirospermum_japonicum]	0.590909
>StYUC2related|Soltu.DM.08G017290.1|S.tuberosum_v6.1	>AtYUC8|AT4G28720.1|A_thaliana	0.575682
>StYUC2related|Soltu.DM.08G017290.1|S.tuberosum_v6.1	>BrYUC8|Brara.A00847.1.p|B.rapaFPsc_v1.3	0.578164
>StYUC2related|Soltu.DM.08G017290.1|S.tuberosum_v6.1	>BrYUC8|Brara.H01467.1.p|B.rapaFPsc_v1.3	0.581683
>StYUC2related|Soltu.DM.08G017290.1|S.tuberosum_v6.1	>PsYUC5|QTZ21218.1|Pisum_sativum	0.632184
>StYUC2related|Soltu.DM.08G017290.1|S.tuberosum_v6.1	>MtYUC8|Medtr7g099330.1|M.truncatula	0.61519
>StYUC2related|Soltu.DM.08G017290.1|S.tuberosum_v6.1	>GmYUC1|Glyma.03G169600.1.p|G.max_Wm82.a2.v1	0.612903
>StYUC2related|Soltu.DM.08G017290.1|S.tuberosum_v6.1	>GmYUC20|Glyma.19G170800.1.p|G.max_Wm82.a2.v1	0.617866
>StYUC2related|Soltu.DM.08G017290.1|S.tuberosum_v6.1	>PtYUC8|Potri.002G254200.1.p|P.trichocarpa_v4.1	0.606965
>StYUC2related|Soltu.DM.08G017290.1|S.tuberosum_v6.1	>CsYUC8|Cucsa.348750.1|C.sativus_v1.0	0.616915
>StYUC2related|Soltu.DM.08G017290.1|S.tuberosum_v6.1	>CpYUC8|evm.model.supercontig_87.71|C.papaya_ASGPBv0.4	0.609453
>StYUC2related|Soltu.DM.08G017290.1|S.tuberosum_v6.1	>FvYUC3|AFG16918.1|Fragaria_vesca	0.61194
>StYUC2related|Soltu.DM.08G017290.1|S.tuberosum_v6.1	>PpYUC5|Prupe.8G211000.1.p|P.persica_v2.1	0.620948
>StYUC2related|Soltu.DM.08G017290.1|S.tuberosum_v6.1	>VvYUC8|VIT_207s0005g04800.1|V.vinifera_v2.1	0.605459
>StYUC2related|Soltu.DM.08G017290.1|S.tuberosum_v6.1	>PCaYUCD|KAI3983187.1[Papaver_californicum]	0.593516
>StYUC2related|Soltu.DM.08G017290.1|S.tuberosum_v6.1	>PCaYUCF|KAI3990778.1[Papaver_californicum]	0.588529
>StYUC2related|Soltu.DM.08G017290.1|S.tuberosum_v6.1	>MtYUC9|Medtr1g069275.1|M.truncatula	0.621554
>StYUC2related|Soltu.DM.08G017290.1|S.tuberosum_v6.1	>CsYUC5related|Cucsa.140470.1|C.sativus_v1.0	0.610553
>StYUC2related|Soltu.DM.08G017290.1|S.tuberosum_v6.1	>CKAN_01805100|Ckanehirae_v3_Magnoliidae	0.6125
>StYUC2related|Soltu.DM.08G017290.1|S.tuberosum_v6.1	>MsiYUC5|XP_058101305.1|Magnolia_sinica	0.595
>StYUC2related|Soltu.DM.08G017290.1|S.tuberosum_v6.1	>CKAN_02673000|Ckanehirae_v3_Magnoliidae	0.6025
>StYUC2related|Soltu.DM.08G017290.1|S.tuberosum_v6.1	>CKAN_02545400|Ckanehirae_v3_Magnoliidae	0.6125
>StYUC2related|Soltu.DM.08G017290.1|S.tuberosum_v6.1	>MsiYUC5|XP_058095048.1|Magnolia_sinica	0.617128
>StYUC2related|Soltu.DM.08G017290.1|S.tuberosum_v6.1	>CKAN_01519000|Ckanehirae_v3_Magnoliidae	0.585
>StYUC2related|Soltu.DM.08G017290.1|S.tuberosum_v6.1	>MaYUC3|GSMUA_AchrUn_randomP04200_001|M.acuminata_v1	0.577957
>StYUC2related|Soltu.DM.08G017290.1|S.tuberosum_v6.1	>MaYUC5related|GSMUA_Achr1P24210_001|M.acuminata_v1	0.587571
>StYUC2related|Soltu.DM.08G017290.1|S.tuberosum_v6.1	>MaYUC5Related|GSMUA_Achr2P04250_001|M.acuminata_v1	0.582633
>StYUC2related|Soltu.DM.08G017290.1|S.tuberosum_v6.1	>MaYUC3related|GSMUA_Achr11P07720_001|M.acuminata_v1	0.583099
>StYUC2related|Soltu.DM.08G017290.1|S.tuberosum_v6.1	>AoYUC3related|07.1910|Asparagus_officinalis_V1.1	0.574684
>StYUC2related|Soltu.DM.08G017290.1|S.tuberosum_v6.1	>AaYUC5related|Acora.01G200900.1.p|A.americanus_v1.1	0.611111
>StYUC2related|Soltu.DM.08G017290.1|S.tuberosum_v6.1	>AaYUC5related|Acora.10G153700.1.p|A.americanus_v1.1	0.593434
>StYUC2related|Soltu.DM.08G017290.1|S.tuberosum_v6.1	>MaYUC5Related|GSMUA_Achr4P25050_001|M.acuminata_v1	0.603352
>StYUC2related|Soltu.DM.08G017290.1|S.tuberosum_v6.1	>MaYUC5related|GSMUA_Achr1P03360_001|M.acuminata_v1	0.607251
>StYUC2related|Soltu.DM.08G017290.1|S.tuberosum_v6.1	>MaYUC5Related|GSMUA_Achr5P20550_001|M.acuminata_v1	0.594972
>StYUC2related|Soltu.DM.08G017290.1|S.tuberosum_v6.1	>MaYUC5related|GSMUA_Achr11P21300_001|M.acuminata_v1	0.613982
>StYUC2related|Soltu.DM.08G017290.1|S.tuberosum_v6.1	>MaYUC5Related|GSMUA_Achr8P12830_001.YUC5|M.acuminata_v1	0.620991
>StYUC2related|Soltu.DM.08G017290.1|S.tuberosum_v6.1	>AcYUC5related|Aco014634.1|A.comosus_v3	0.591479
>StYUC2related|Soltu.DM.08G017290.1|S.tuberosum_v6.1	>AcYUC5|Aco008902.1|A.comosus_v3	0.59601
>StYUC2related|Soltu.DM.08G017290.1|S.tuberosum_v6.1	>AoYUC5related|04.275|Asparagus_officinalis_V1.1	0.569269
>StYUC2related|Soltu.DM.08G017290.1|S.tuberosum_v6.1	>AmTrYUC|evm_27.model.AmTr_v1.0_scaffold00039.187|A.trichopoda_v1.0	0.597403
>StYUC2related|Soltu.DM.08G017290.1|S.tuberosum_v6.1	>NcYUC5|Nycol.L00992.1.p|N.colorata_v1.2	0.593516
>StYUC2related|Soltu.DM.08G017290.1|S.tuberosum_v6.1	>NcYUC5|Nycol.D01636.1.p|N.colorata_v1.2	0.588529
>StYUC2related|Soltu.DM.08G017290.1|S.tuberosum_v6.1	>HvYUC3|KAE8779170.1|Hordeum_vulgare	0.589005
>StYUC2related|Soltu.DM.08G017290.1|S.tuberosum_v6.1	>HvYUC9|XP_044950031.1|H.vulgare	0.582474
>StYUC2related|Soltu.DM.08G017290.1|S.tuberosum_v6.1	>HvYUC9|HORVU5Hr1G050630.3|H.vulgare	0.575581
>StYUC2related|Soltu.DM.08G017290.1|S.tuberosum_v6.1	>SbYUC5|XP_021308125.1|S.bicolor	0.545012
>StYUC2related|Soltu.DM.08G017290.1|S.tuberosum_v6.1	>SbYUC5|XP_002461905.2|S.bicolor	0.545012
>StYUC2related|Soltu.DM.08G017290.1|S.tuberosum_v6.1	>ZmYUC5|ZmB84.07G064900.2.p|Z.mays_B84v1.2	0.564677
>StYUC2related|Soltu.DM.08G017290.1|S.tuberosum_v6.1	>ZmYUC7|NP_001358724.1|Z.mays_B84v1.2	0.570333
>StYUC2related|Soltu.DM.08G017290.1|S.tuberosum_v6.1	>OtYUC|Oropetium_20150105_13179A|Othomaeum_v1.0	0.579487
>StYUC2related|Soltu.DM.08G017290.1|S.tuberosum_v6.1	>EcYUC5like|ELECO.r07.7AG0564960.1|E.coracana_v1.1	0.569975
>StYUC2related|Soltu.DM.08G017290.1|S.tuberosum_v6.1	>OsYUC6|LOC_Os07g25540.1|Osativa_v7.0	0.566667
>StYUC2related|Soltu.DM.08G017290.1|S.tuberosum_v6.1	>BdYUC9|Bradi1g28967.1.p|B.distachyon_v3.1	0.563775
>StYUC2related|Soltu.DM.08G017290.1|S.tuberosum_v6.1	>HvYUC5|XP_044971244.1|H.vulgare	0.562814
>StYUC2related|Soltu.DM.08G017290.1|S.tuberosum_v6.1	>BdYUC5|Bradi5g01327.2.p|B.distachyon_v3.1	0.572864
>StYUC2related|Soltu.DM.08G017290.1|S.tuberosum_v6.1	>SbYUC5|XP_002447449.1|S.bicolor	0.57
>StYUC2related|Soltu.DM.08G017290.1|S.tuberosum_v6.1	>ZmYUC2|ZmB84.10G121000.1.p|Z.mays_B84v1.2	0.573566
>StYUC2related|Soltu.DM.08G017290.1|S.tuberosum_v6.1	>ZmYUC4|ZmB84.02G199500.1.p|Z.mays_B84v1.2	0.581454
>StYUC2related|Soltu.DM.08G017290.1|S.tuberosum_v6.1	>OtYUC5like|Oropetium_20150105_25620A|Othomaeum_v1.0	0.6
>StYUC2related|Soltu.DM.08G017290.1|S.tuberosum_v6.1	>EcYUC5related|ELECO.r07.4BG0359200.1|E.coracana_v1.1	0.580402
>StYUC2related|Soltu.DM.08G017290.1|S.tuberosum_v6.1	>EcYUC5related|ELECO.r07.4AG0327230.1|E.coracana_v1.1	0.58794
>StYUC2related|Soltu.DM.08G017290.1|S.tuberosum_v6.1	>OsYUC7|LOC_Os04g03980.1|Osativa_v7.0	0.562814
>StYUC2related|Soltu.DM.08G017290.1|S.tuberosum_v6.1	>HvYUC5|XP_044970914.1|H.vulgare	0.550761
>StYUC2related|Soltu.DM.08G017290.1|S.tuberosum_v6.1	>HvYUC5|H.vulgare_r1|HORVU2Hr1G116980.1|H.vulgare	0.53528
>StYUC2related|Soltu.DM.08G017290.1|S.tuberosum_v6.1	>SbYUC|EES15155.1|S.bicolor	0.518703
>StYUC2related|Soltu.DM.08G017290.1|S.tuberosum_v6.1	>AtYUC10|AT1G48910.1|A_thaliana	0.433862
>StYUC2related|Soltu.DM.08G017290.1|S.tuberosum_v6.1	>BrYUC10|Brara.F00397.1.p|B.rapaFPsc_v1.3	0.431217
>StYUC2related|Soltu.DM.08G017290.1|S.tuberosum_v6.1	>PsYUC7|QTZ21220.1|Pisum_sativum	0.431217
>StYUC2related|Soltu.DM.08G017290.1|S.tuberosum_v6.1	>MtYUC10|Medtr5g033260.1|M.truncatula	0.443272
>StYUC2related|Soltu.DM.08G017290.1|S.tuberosum_v6.1	>MtYUC10related|Medtr8g432640.1|M.truncatula	0.448549
>StYUC2related|Soltu.DM.08G017290.1|S.tuberosum_v6.1	>GmYUC3|Glyma.04G213600.1.p|G.max_Wm82.a2.v1	0.424802
>StYUC2related|Soltu.DM.08G017290.1|S.tuberosum_v6.1	>GmYUC11|Glyma.06G152700.1.p|G.max_Wm82.a2.v1	0.414248
>StYUC2related|Soltu.DM.08G017290.1|S.tuberosum_v6.1	>HqYUC10related|Hyque.05G023500.1.p|H.quercifolia_v1.1	0.460317
>StYUC2related|Soltu.DM.08G017290.1|S.tuberosum_v6.1	>CsYUC10related|Cucsa.249910.1|C.sativus_v1.0	0.444444
>StYUC2related|Soltu.DM.08G017290.1|S.tuberosum_v6.1	>FvYUC11|AFG16919.1|Fragaria_vesca	0.427461
>StYUC2related|Soltu.DM.08G017290.1|S.tuberosum_v6.1	>SlyYUC10|Solyc09g091720.1.1.|S.lycopersicum_ITAG2.4	0.462963
>StYUC2related|Soltu.DM.08G017290.1|S.tuberosum_v6.1	>SlyYUC|Solyc09g091870.2.1|S.lycopersicum_ITAG2.4	0.417722
>StYUC2related|Soltu.DM.08G017290.1|S.tuberosum_v6.1	>HvYUC10|XP_044968451.1|H.vulgare	0.44709
>StYUC2related|Soltu.DM.08G017290.1|S.tuberosum_v6.1	>HvYUC10|HORVU2Hr1G118760.2|H.vulgare	0.455026
>StYUC2related|Soltu.DM.08G017290.1|S.tuberosum_v6.1	>HvYUC10|XP_044960962.1|H.vulgare	0.44709
>StYUC2related|Soltu.DM.08G017290.1|S.tuberosum_v6.1	>HvYUC|HORVU7Hr1G017630.2|H.vulgare	0.441799
>StYUC2related|Soltu.DM.08G017290.1|S.tuberosum_v6.1	>HvYUC10|XP_044957826.1|H.vulgare	0.439153
>StYUC2related|Soltu.DM.08G017290.1|S.tuberosum_v6.1	>HvYUC10|HORVU1Hr1G022530.34|H.vulgare	0.452381
>StYUC2related|Soltu.DM.08G017290.1|S.tuberosum_v6.1	>HORVU1Hr1G067720.2|H.vulgare	0.460317
>StYUC2related|Soltu.DM.08G017290.1|S.tuberosum_v6.1	>BdYUC|Bradi2g04257.1.p|B.distachyon_v3.1	0.468254
>StYUC2related|Soltu.DM.08G017290.1|S.tuberosum_v6.1	>BdYUC10B|Bradi2g04247.1.p|B.distachyon_v3.1	0.449736
>StYUC2related|Soltu.DM.08G017290.1|S.tuberosum_v6.1	>OsYUC12|LOC_Os02g17230.1|Osativa_v7.0	0.444737
>StYUC2related|Soltu.DM.08G017290.1|S.tuberosum_v6.1	>OsYUC12|LOC_Os11g10140.1|Osativa_v7.0	0.440828
>StYUC2related|Soltu.DM.08G017290.1|S.tuberosum_v6.1	>OsYUC14|LOC_Os11g10170.1|Osativa_v7.0	0.449086
>StYUC2related|Soltu.DM.08G017290.1|S.tuberosum_v6.1	>SbYUC10|XP_002449399.1|S.bicolor	0.446808
>StYUC2related|Soltu.DM.08G017290.1|S.tuberosum_v6.1	>ZmYUC3|ZmB84.04G035900.1.p|Z.mays_B84v1.2	0.446808
>StYUC2related|Soltu.DM.08G017290.1|S.tuberosum_v6.1	>ZmYUC13|ZmB84.04G035900.1.p|Z.mays_B84v1.2	0.446808
>StYUC2related|Soltu.DM.08G017290.1|S.tuberosum_v6.1	>HvYUC10|XP_044959882.1|H.vulgare	0.468254
>StYUC2related|Soltu.DM.08G017290.1|S.tuberosum_v6.1	>BdYUC10A|Bradi4g40750.3.p|B.distachyon_v3.1	0.473545
>StYUC2related|Soltu.DM.08G017290.1|S.tuberosum_v6.1	>BdYUC|Bradi4g40770.1.p|B.distachyon_v3.1	0.472149
>StYUC2related|Soltu.DM.08G017290.1|S.tuberosum_v6.1	>OsYUC11|LOC_Os12g08780.1|Osativa_v7.0	0.449736
>StYUC2related|Soltu.DM.08G017290.1|S.tuberosum_v6.1	>SbYUC11|XP_021302284.1|S.bicolor	0.457672
>StYUC2related|Soltu.DM.08G017290.1|S.tuberosum_v6.1	>ZmYUC1|ZmB84.10G037700.1.p|Z.mays_B84v1.2	0.464567
>StYUC2related|Soltu.DM.08G017290.1|S.tuberosum_v6.1	>OtYUC11|Oropetium_20150105_10772A|Othomaeum_v1.0	0.465608
>StYUC2related|Soltu.DM.08G017290.1|S.tuberosum_v6.1	>EcYUC11|ELECO.r07.5AG0384130.1|E.coracana_v1.1	0.435323
>StYUC2related|Soltu.DM.08G017290.1|S.tuberosum_v6.1	>CKAN_00715200||Ckanehirae_v3_Magnoliidae	0.467019
>StYUC2related|Soltu.DM.08G017290.1|S.tuberosum_v6.1	>MsiYUC10|XP_058099706.1|Magnolia_sinica	0.477454
>StYUC2related|Soltu.DM.08G017290.1|S.tuberosum_v6.1	>AaYUC10|Acora.05G103700.1.p|A.americanus_v1.1	0.464191
>StYUC2related|Soltu.DM.08G017290.1|S.tuberosum_v6.1	>AoYUC10|09.284|Asparagus_officinalis_V1.1	0.445983
>StYUC2related|Soltu.DM.08G017290.1|S.tuberosum_v6.1	>AoYUC10B|09.282|Asparagus_officinalis_V1.1	0.438202
>StYUC2related|Soltu.DM.08G017290.1|S.tuberosum_v6.1	>AtYUC11|AT1G21430.1|A_thaliana	0.478836
>StYUC2related|Soltu.DM.08G017290.1|S.tuberosum_v6.1	>BrYUC11|Brara.F01537.1.p|B.rapaFPsc_v1.3	0.466667
>StYUC2related|Soltu.DM.08G017290.1|S.tuberosum_v6.1	>PsYUC4|QTZ21217.1|Pisum_sativum	0.451697
>StYUC2related|Soltu.DM.08G017290.1|S.tuberosum_v6.1	>MtYUC10like|Medtr4g051642.1|M.truncatula	0.425926
>StYUC2related|Soltu.DM.08G017290.1|S.tuberosum_v6.1	>MtYUC11related|Medtr3g088955.1|M.truncatula	0.432718
>StYUC2related|Soltu.DM.08G017290.1|S.tuberosum_v6.1	>MtYUC10like|Medtr3g088925.1|M.truncatula	0.430079
>StYUC2related|Soltu.DM.08G017290.1|S.tuberosum_v6.1	>MtYUC10like|Medtr3g088945.1|M.truncatula	0.427441
>StYUC2related|Soltu.DM.08G017290.1|S.tuberosum_v6.1	>GmYUC4|Glyma.04G242500.1.p|G.max_Wm82.a2.v1	0.435208
>StYUC2related|Soltu.DM.08G017290.1|S.tuberosum_v6.1	>GmYUC10|Glyma.06G120700.1.p|G.max_Wm82.a2.v1	0.473684
>StYUC2related|Soltu.DM.08G017290.1|S.tuberosum_v6.1	>PtYUC9|Potri.005G111800.1.p|P.trichocarpa_v4.1	0.439153
>StYUC2related|Soltu.DM.08G017290.1|S.tuberosum_v6.1	>PtYUC11|Potri.005G186100.1.p|P.trichocarpa_v4.1	0.475936
>StYUC2related|Soltu.DM.08G017290.1|S.tuberosum_v6.1	>FvYUC1|AFG16921.1|Fragaria_vesca	0.44709
>StYUC2related|Soltu.DM.08G017290.1|S.tuberosum_v6.1	>PpYUC10|Prupe.8G014100.1.p|P.persica_v2.1	0.456233
>StYUC2related|Soltu.DM.08G017290.1|S.tuberosum_v6.1	>CsYUC11|Cucsa.172940.1|C.sativus_v1.0	0.452381
>StYUC2related|Soltu.DM.08G017290.1|S.tuberosum_v6.1	>CpYUC11related|evm.model.supercontig_26.77|C.papaya_ASGPBv0.4	0.447368
>StYUC2related|Soltu.DM.08G017290.1|S.tuberosum_v6.1	>CaYUC11|evm.model.Scaffold_622.358|C.arabica_v0.5	0.478836
>StYUC2related|Soltu.DM.08G017290.1|S.tuberosum_v6.1	>VvYUC10|VIT_218s0001g15100.1|V.vinifera_v2.1	0.490716
>StYUC2related|Soltu.DM.08G017290.1|S.tuberosum_v6.1	>VvYUC11related|VIT_218s0001g15190.1|V.vinifera_v2.1	0.464191
>StYUC2related|Soltu.DM.08G017290.1|S.tuberosum_v6.1	>PtYUC12|Potri.016G003300.1.p|P.trichocarpa_v4.1	0.44709
>StYUC2related|Soltu.DM.08G017290.1|S.tuberosum_v6.1	>AmTrYUC10|evm_27.model.AmTr_v1.0_scaffold00209.9|A.trichopoda_v1.0	0.479058
>StYUC2related|Soltu.DM.08G017290.1|S.tuberosum_v6.1	>AmTrYUC11B|evm_27.model.AmTr_v1.0_scaffold00017.294|A.trichopoda_v1.0	0.47644
>StYUC2related|Soltu.DM.08G017290.1|S.tuberosum_v6.1	>AmTrYUC11A|evm_27.model.AmTr_v1.0_scaffold01333.1|A.trichopoda_v1.0	0.47644
>StYUC2related|Soltu.DM.08G017290.1|S.tuberosum_v6.1	>NcYUC11related|Nycol.A00015.1.p|N.colorata_v1.2	0.459103
>StYUC2related|Soltu.DM.08G017290.1|S.tuberosum_v6.1	>NcYUC10|Nycol.A00013.1.p|N.colorata_v1.2	0.466844
>StYUC2related|Soltu.DM.08G017290.1|S.tuberosum_v6.1	>PsYUC6|QTZ21219.1|Pisum_sativum	0.430079
>StYUC2related|Soltu.DM.08G017290.1|S.tuberosum_v6.1	>MtYUC10|Medtr7g107710.1|M.truncatula	0.449736
>StYUC2related|Soltu.DM.08G017290.1|S.tuberosum_v6.1	>GmYUC21|Glyma.19G206200.1.p|G.max_Wm82.a2.v1	0.421053
>StYUC2related|Soltu.DM.08G017290.1|S.tuberosum_v6.1	>PsYUC8|QTZ21221.1|Pisum_sativum	0.430446
>StYUC2related|Soltu.DM.08G017290.1|S.tuberosum_v6.1	>MtYUC10|Medtr7g107690.1|M.truncatula	0.422572
>StYUC2related|Soltu.DM.08G017290.1|S.tuberosum_v6.1	>GmYUC2|Glyma.03G208900.1.p|G.max_Wm82.a2.v1	0.431579
>StYUC2related|Soltu.DM.08G017290.1|S.tuberosum_v6.1	>FvYUC10|AFG16920.1|Fragaria_vesca	0.43832
>StYUC2related|Soltu.DM.08G017290.1|S.tuberosum_v6.1	>PpYUC10|Prupe.8G252500.1.p|P.persica_v2.1	0.45288
>StYUC2related|Soltu.DM.08G017290.1|S.tuberosum_v6.1	>PtYUC10|Potri.002G207400.5.p|P.trichocarpa_v4.1	0.429708
>StYUC2related|Soltu.DM.08G017290.1|S.tuberosum_v6.1	>CpYUC10|evm.model.supercontig_9.164|C.papaya_ASGPBv0.4	0.431635
>StYUC2related|Soltu.DM.08G017290.1|S.tuberosum_v6.1	>SlyYUC|Solyc09g074430.4.1|S.lycopersicum_ITAG2.4	0.408521
>StYUC2related|Soltu.DM.08G017290.1|S.tuberosum_v6.1	>StYUC10related|Soltu.DM.09G022830.1.|S.tuberosum_v6.1	0.407407
>StYUC2related|Soltu.DM.08G017290.1|S.tuberosum_v6.1	>StYUC10related|Soltu.DM.09G022810.1.|S.tuberosum_v6.1	0.40796
>StYUC2related|Soltu.DM.08G017290.1|S.tuberosum_v6.1	>HqYUC10related|Hyque.16G098300.1.p|H.quercifolia_v1.1	0.440633
>StYUC2related|Soltu.DM.08G017290.1|S.tuberosum_v6.1	>CaYUC10A|evm.model.Scaffold_557.187|C.arabica_v0.5	0.449086
>StYUC2related|Soltu.DM.08G017290.1|S.tuberosum_v6.1	>CaYUC10C|evm.model.Scaffold_2016.135|C.arabica_v0.5	0.451697
>StYUC2related|Soltu.DM.08G017290.1|S.tuberosum_v6.1	>CaYUC10B|evm.model.Scaffold_557.190|C.arabica_v0.5	0.438642
>StYUC2related|Soltu.DM.08G017290.1|S.tuberosum_v6.1	>VvYUC10related|VIT_207s0104g01260.1|V.vinifera_v2.1	0.460317
>StYUC2related|Soltu.DM.08G017290.1|S.tuberosum_v6.1	>VvYUC10|VIT_207s0104g01250.1|V.vinifera_v2.1	0.420635
>StYUC2related|Soltu.DM.08G017290.1|S.tuberosum_v6.1	>DcYUC10A|DCAR_018364|D.carota_v2.0	0.472295
>StYUC2related|Soltu.DM.08G017290.1|S.tuberosum_v6.1	>DcYUC10B|DCAR_012429|D.carota_v2.0	0.462963
>StYUC2related|Soltu.DM.08G017290.1|S.tuberosum_v6.1	>CKAN_02337900|Ckanehirae_v3_Magnoliidae	0.448
>StYUC2related|Soltu.DM.08G017290.1|S.tuberosum_v6.1	>PCaYUCE|KAI3988924.1[Papaver_californicum]	0.467363
>StYUC2related|Soltu.DM.08G017290.1|S.tuberosum_v6.1	>CsYUC10|Cucsa.108650.1|C.sativus_v1.0	0.461741
>StYUC2related|Soltu.DM.08G017290.1|S.tuberosum_v6.1	>CsYUC10X1|Cucsa.084650.1|C.sativus_v1.0	0.44357
>StYUC2related|Soltu.DM.08G017290.1|S.tuberosum_v6.1	>HvYUC11|XP_044958834.1|H.vulgare	0.445333
>StYUC2related|Soltu.DM.08G017290.1|S.tuberosum_v6.1	>SbYUC10|Sobic.003G128700.1.p|S.bicolor	0.395887
>StYUC2related|Soltu.DM.08G017290.1|S.tuberosum_v6.1	>SbYUC10|XP_002455445.1|S.bicolor	0.378641
>StYUC2related|Soltu.DM.08G017290.1|S.tuberosum_v6.1	>ZmYUC11|ZmB84.08G004900.1.p|Z.mays_B84v1.2	0.421466
>StYUC2related|Soltu.DM.08G017290.1|S.tuberosum_v6.1	>EcYUC10A|ELECO.r07.1AG0004030.1|E.coracana_v1.1	0.430809
>StYUC2related|Soltu.DM.08G017290.1|S.tuberosum_v6.1	>EcYUC10B|ELECO.r07.1BG0052450.1|E.coracana_v1.1	0.42487
>StYUC2related|Soltu.DM.08G017290.1|S.tuberosum_v6.1	>OsYUC9|LOC_Os01g16714.1|Osativa_v7.0	0.420779
>StYUC2related|Soltu.DM.08G017290.1|S.tuberosum_v6.1	>OsYUC10|LOC_Os01g16750.1|Osativa_v7.0	0.409207
>StYUC2related|Soltu.DM.08G017290.1|S.tuberosum_v6.1	>BdYUC11|Bradi2g10302.1.p|B.distachyon_v3.1	0.456919
>StYUC2related|Soltu.DM.08G017290.1|S.tuberosum_v6.1	>AcYUC10|Aco006326.1|A.comosus_v3	0.464467
>StYUC2related|Soltu.DM.08G017290.1|S.tuberosum_v6.1	>MaYUC11|GSMUA_Achr9P17710_001|M.acuminata_v1	0.486034
>StYUC2related|Soltu.DM.08G017290.1|S.tuberosum_v6.1	>MaYUC10_11|GSMUA_Achr8P00130_001|M.acuminata_v1	0.471591
>PjYUC1|QIH44903.1[Phtheirospermum_japonicum]	>CaYUC6like|evm.model.Scaffold_597.40|C.arabica_v0.5	0.752359
>PjYUC1|QIH44903.1[Phtheirospermum_japonicum]	>CaYUC6like|evm.model.Scaffold_465.92|C.arabica_v0.5	0.751773
>PjYUC1|QIH44903.1[Phtheirospermum_japonicum]	>HqYUC6related|Hyque.01G074400.1.p|H.quercifolia_v1.1	0.774347
>PjYUC1|QIH44903.1[Phtheirospermum_japonicum]	>HqYUC6related|Hyque.11G054300.1.p|H.quercifolia_v1.1	0.776722
>PjYUC1|QIH44903.1[Phtheirospermum_japonicum]	>PsYUC2|QTZ21215.1|Pisum_sativum	0.730392
>PjYUC1|QIH44903.1[Phtheirospermum_japonicum]	>MtYUC6|Medtr3g109520.1|M.truncatula	0.720482
>PjYUC1|QIH44903.1[Phtheirospermum_japonicum]	>GmYUC6|Glyma.04G079700.1.p|G.max_Wm82.a2.v1	0.751756
>PjYUC1|QIH44903.1[Phtheirospermum_japonicum]	>GmYUC9|Glyma.06G081300.1.p|G.max_Wm82.a2.v1	0.733021
>PjYUC1|QIH44903.1[Phtheirospermum_japonicum]	>GmYUC17|Glyma.14G141200.1.p|G.max_Wm82.a2.v1	0.741784
>PjYUC1|QIH44903.1[Phtheirospermum_japonicum]	>GmYUC18|Glyma.17G189700.1.p|G.max_Wm82.a2.v1	0.723653
>PjYUC1|QIH44903.1[Phtheirospermum_japonicum]	>MtYUC6|Medtr1g008380.1|M.truncatula	0.72619
>PjYUC1|QIH44903.1[Phtheirospermum_japonicum]	>FvYUC6|ADZ36700.1|Fragaria_vesca	0.713615
>PjYUC1|QIH44903.1[Phtheirospermum_japonicum]	>PpYUC6|Prupe.1G453400.1.p|P.persica_v2.1	0.730232
>PjYUC1|QIH44903.1[Phtheirospermum_japonicum]	>CsYUC6|Cucsa.161450.1|C.sativus_v1.0	0.708531
>PjYUC1|QIH44903.1[Phtheirospermum_japonicum]	>PtYUC2|Potri.018G036800.1.p|P.trichocarpa_v4.1	0.711628
>PjYUC1|QIH44903.1[Phtheirospermum_japonicum]	>PtYUC6|Potri.006G243400.1.p|P.trichocarpa_v4.1	0.721578
>PjYUC1|QIH44903.1[Phtheirospermum_japonicum]	>CpYUC6|evm.model.supercontig_78.87|C.papaya_ASGPBv0.4	0.735577
>PjYUC1|QIH44903.1[Phtheirospermum_japonicum]	>VvYUC6|VIT_204s0008g03920.1|V.vinifera_v2.1	0.751208
>PjYUC1|QIH44903.1[Phtheirospermum_japonicum]	>AtYUC1|AT4G32540.1|A_thaliana	0.539952
>PjYUC1|QIH44903.1[Phtheirospermum_japonicum]	>BrYUC1A|Brara.A00540.1.p|B.rapaFPsc_v1.3	0.553957
>PjYUC1|QIH44903.1[Phtheirospermum_japonicum]	>BrYUC1B|Brara.H01304.1.p|B.rapaFPsc_v1.3	0.547677
>PjYUC1|QIH44903.1[Phtheirospermum_japonicum]	>AtYUC4A|AT5G11320.1|A_thaliana	0.579462
>PjYUC1|QIH44903.1[Phtheirospermum_japonicum]	>AtYUC4B|AT5G11320.2|A_thaliana	0.565826
>PjYUC1|QIH44903.1[Phtheirospermum_japonicum]	>BrYUC4|Brara.B00402.1.p|B.rapaFPsc_v1.3	0.581907
>PjYUC1|QIH44903.1[Phtheirospermum_japonicum]	>BrYUC4B|Brara.J02239.1.p|B.rapaFPsc_v1.3	0.571776
>PjYUC1|QIH44903.1[Phtheirospermum_japonicum]	>PsYUC1|QTZ21214.1|Pisum_sativum	0.57561
>PjYUC1|QIH44903.1[Phtheirospermum_japonicum]	>MtYUC4|Medtr1g011630.1|M.truncatula	0.591133
>PjYUC1|QIH44903.1[Phtheirospermum_japonicum]	>GmYUC16|Glyma.14G128200.1.p|G.max_Wm82.a2.v1	0.59335
>PjYUC1|QIH44903.1[Phtheirospermum_japonicum]	>GmYUC19|Glyma.17G205800.1.p|G.max_Wm82.a2.v1	0.586207
>PjYUC1|QIH44903.1[Phtheirospermum_japonicum]	>GmYUC5|Glyma.04G070100.1.p|G.max_Wm82.a2.v1	0.587654
>PjYUC1|QIH44903.1[Phtheirospermum_japonicum]	>GmYUC8|Glyma.06G072100.1.p|G.max_Wm82.a2.v1	0.579602
>PjYUC1|QIH44903.1[Phtheirospermum_japonicum]	>PtYUC1|Potri.006G248200.1.p|P.trichocarpa_v4.1	0.579075
>PjYUC1|QIH44903.1[Phtheirospermum_japonicum]	>PtYUC4|Potri.018G033200.1.p|P.trichocarpa_v4.1	0.569712
>PjYUC1|QIH44903.1[Phtheirospermum_japonicum]	>FvYUC4|ADZ36701.1|Fragaria_vesca	0.562654
>PjYUC1|QIH44903.1[Phtheirospermum_japonicum]	>PpYUC4|Prupe.1G468500.1.p|P.persica_v2.1	0.590686
>PjYUC1|QIH44903.1[Phtheirospermum_japonicum]	>CpYUC4|evm.model.supercontig_91.28|C.papaya_ASGPBv0.4	0.574194
>PjYUC1|QIH44903.1[Phtheirospermum_japonicum]	>VvYUC4|VIT_204s0008g04870.1|V.vinifera_v2.1	0.557952
>PjYUC1|QIH44903.1[Phtheirospermum_japonicum]	>CsYUC4related|Cucsa.162080.1|C.sativus_v1.0	0.591479
>PjYUC1|QIH44903.1[Phtheirospermum_japonicum]	>SlyYUC|Solyc06g065630.2.1|S.lycopersicum_ITAG2.4	0.597561
>PjYUC1|QIH44903.1[Phtheirospermum_japonicum]	>StYUC2related|Soltu.DM.06G019760.1|S.tuberosum_v6.1	0.595122
>PjYUC1|QIH44903.1[Phtheirospermum_japonicum]	>HqYUC4related|Hyque.11G050400.1.p|H.quercifolia_v1.1	0.605911
>PjYUC1|QIH44903.1[Phtheirospermum_japonicum]	>HqYUC4|Hyque.01G076800.1.p|H.quercifolia_v1.1	0.609137
>PjYUC1|QIH44903.1[Phtheirospermum_japonicum]	>CaYUC4A|evm.model.Scaffold_2631.192|C.arabica_v0.5	0.595477
>PjYUC1|QIH44903.1[Phtheirospermum_japonicum]	>CaYUC4B|evm.model.Scaffold_1082.314|C.arabica_v0.5	0.595477
>PjYUC1|QIH44903.1[Phtheirospermum_japonicum]	>MaYUC2related|GSMUA_Achr1P05290_001|M.acuminata_v1	0.617977
>PjYUC1|QIH44903.1[Phtheirospermum_japonicum]	>MaYUC2related|GSMUA_AchrUn_randomP16000_001|M.acuminata_v1	0.620991
>PjYUC1|QIH44903.1[Phtheirospermum_japonicum]	>AoYUC4|08.665|Asparagus_officinalis_V1.1	0.620419
>PjYUC1|QIH44903.1[Phtheirospermum_japonicum]	>AaYUC4|Acora.12G097100.1.p|A.americanus_v1.1	0.615942
>PjYUC1|QIH44903.1[Phtheirospermum_japonicum]	>MsiYUC4|XP_058112037.1|Magnolia_sinica	0.600484
>PjYUC1|QIH44903.1[Phtheirospermum_japonicum]	>AmTrYUC4A|evm_27.model.AmTr_v1.0_scaffold00122.41|A.trichopoda_v1.0	0.589806
>PjYUC1|QIH44903.1[Phtheirospermum_japonicum]	>NcYUC4|Nycol.F00334.1.p|N.colorata_v1.2	0.577295
>PjYUC1|QIH44903.1[Phtheirospermum_japonicum]	>NcYUC|Nycol.A02388.1.p|N.colorata_v1.2	0.589806
>PjYUC1|QIH44903.1[Phtheirospermum_japonicum]	>AmTrYUC4B|evm_27.model.AmTr_v1.0_scaffold00002.564|A.trichopoda_v1.0	0.591449
>PjYUC1|QIH44903.1[Phtheirospermum_japonicum]	>HvYUC1X1|XP_044972564.1|H.vulgare	0.580247
>PjYUC1|QIH44903.1[Phtheirospermum_japonicum]	>HvYUC1X2|XP_044972565.1|H.vulgare	0.57772
>PjYUC1|QIH44903.1[Phtheirospermum_japonicum]	>BdYUC4|Bradi2g45105.2.p|B.distachyon_v3.1	0.585185
>PjYUC1|QIH44903.1[Phtheirospermum_japonicum]	>OsYUC1|LOC_Os01g45760|Osativa_v7.0	0.605459
>PjYUC1|QIH44903.1[Phtheirospermum_japonicum]	>OsYUC|LOC_Os01g45760.1|Osativa_v7.0	0.605459
>PjYUC1|QIH44903.1[Phtheirospermum_japonicum]	>SbYUC1|XP_002456044.2|S.bicolor	0.578947
>PjYUC1|QIH44903.1[Phtheirospermum_japonicum]	>ZmSPI1YUCCA1like|ZmB84.03G318800.2.p|Z.mays_B84v1.2	0.568675
>PjYUC1|QIH44903.1[Phtheirospermum_japonicum]	>EcYUC2related|ELECO.r07.1AG0026300.1|E.coracana_v1.1	0.578049
>PjYUC1|QIH44903.1[Phtheirospermum_japonicum]	>EcYUC2related|ELECO.r07.1BG0076760.1|E.coracana_v1.1	0.569343
>PjYUC1|QIH44903.1[Phtheirospermum_japonicum]	>HvYUC8|XP_044979518.1|H.vulgare	0.534606
>PjYUC1|QIH44903.1[Phtheirospermum_japonicum]	>HvYUC8|HORVU4Hr1G073700.1|H.vulgare	0.539952
>PjYUC1|QIH44903.1[Phtheirospermum_japonicum]	>BdYUC7|Bradi1g74279.1.p|B.distachyon_v3.1	0.537897
>PjYUC1|QIH44903.1[Phtheirospermum_japonicum]	>SbYUC4|XP_002468463.2|S.bicolor	0.545455
>PjYUC1|QIH44903.1[Phtheirospermum_japonicum]	>ZmYUC9|ZmB84.01G038000.1.p|Z.mays_B84v1.2	0.515294
>PjYUC1|QIH44903.1[Phtheirospermum_japonicum]	>OsYUC8|LOC_Os03g06654.1|Osativa_v7.0	0.528985
>PjYUC1|QIH44903.1[Phtheirospermum_japonicum]	>OtYUC|Oropetium_20150105_00160A|Othomaeum_v1.0	0.550725
>PjYUC1|QIH44903.1[Phtheirospermum_japonicum]	>EcYUC8like|ELECO.r07.3BG0293360.1|E.coracana_v1.1	0.532066
>PjYUC1|QIH44903.1[Phtheirospermum_japonicum]	>MaYUC4related|GSMUA_Achr4P14860_001|M.acuminata_v1	0.520833
>PjYUC1|QIH44903.1[Phtheirospermum_japonicum]	>MaYUC4related|GSMUA_Achr4P03000_001|M.acuminata_v1	0.534435
>PjYUC1|QIH44903.1[Phtheirospermum_japonicum]	>MsiYUC8like|XP_058105402.1|Magnolia_sinica	0.548309
>PjYUC1|QIH44903.1[Phtheirospermum_japonicum]	>AaYUC8like|Acora.04G203400.1.p|A.americanus_v1.1	0.5475
>PjYUC1|QIH44903.1[Phtheirospermum_japonicum]	>NcYUC1like|Nycol.B01286.1.p|N.colorata_v1.2	0.5425
>PjYUC1|QIH44903.1[Phtheirospermum_japonicum]	>NcYUC4|Nycol.A01223.1.p|N.colorata_v1.2	0.484634
>PjYUC1|QIH44903.1[Phtheirospermum_japonicum]	>GmYUCB_G|TnS000936361t02.p|Gnetum_montanum_	0.560859
>PjYUC1|QIH44903.1[Phtheirospermum_japonicum]	>AtYUC3|AT1G04610.1|A_thaliana	0.567757
>PjYUC1|QIH44903.1[Phtheirospermum_japonicum]	>BrYUC3X2|Brara.J00274.1.p|B.rapaFPsc_v1.3	0.565421
>PjYUC1|QIH44903.1[Phtheirospermum_japonicum]	>BrYUC3|Brara.I05483.1.p|B.rapaFPsc_v1.3	0.57243
>PjYUC1|QIH44903.1[Phtheirospermum_japonicum]	>AtYUC7|AT2G33230.1|A_thaliana	0.574118
>PjYUC1|QIH44903.1[Phtheirospermum_japonicum]	>BrYUC7|Brara.E01069.1.p|B.rapaFPsc_v1.3	0.566745
>PjYUC1|QIH44903.1[Phtheirospermum_japonicum]	>PtYUC3|Potri.008G174600.1.p|P.trichocarpa_v4.1	0.575829
>PjYUC1|QIH44903.1[Phtheirospermum_japonicum]	>PtYUC7|Potri.010G062400.2.p|P.trichocarpa_v4.1	0.570094
>PjYUC1|QIH44903.1[Phtheirospermum_japonicum]	>FvYUC7|AFG16917.1|Fragaria_vesca	0.568396
>PjYUC1|QIH44903.1[Phtheirospermum_japonicum]	>PpYUC3|Prupe.1G054300.1.p|P.persica_v2.1	0.590909
>PjYUC1|QIH44903.1[Phtheirospermum_japonicum]	>GmYUC15|Glyma.10G128700.1.p|G.max_Wm82.a2.v1	0.577465
>PjYUC1|QIH44903.1[Phtheirospermum_japonicum]	>GmYUC22|Glyma.20G080000.1.p|G.max_Wm82.a2.v1	0.570423
>PjYUC1|QIH44903.1[Phtheirospermum_japonicum]	>MtYUC3related|Medtr1g046230.1|M.truncatula	0.566667
>PjYUC1|QIH44903.1[Phtheirospermum_japonicum]	>CpYUC3related|evm.model.supercontig_59.54|C.papaya_ASGPBv0.4	0.573809
>PjYUC1|QIH44903.1[Phtheirospermum_japonicum]	>SlyYUC3related|Solyc09g091090.2.1|S.lycopersicum_ITAG2.4	0.555814
>PjYUC1|QIH44903.1[Phtheirospermum_japonicum]	>StYUC3related|Soltu.DM.09G027910.1|S.tuberosum_v6.1	0.55711
>PjYUC1|QIH44903.1[Phtheirospermum_japonicum]	>HqYUC3related|Hyque.10G114700.1.p|H.quercifolia_v1.1	0.565947
>PjYUC1|QIH44903.1[Phtheirospermum_japonicum]	>DcYUC3|DCAR_027361|D.carota_v2.0	0.560859
>PjYUC1|QIH44903.1[Phtheirospermum_japonicum]	>CaYUC3|evm.model.Scaffold_315.833|C.arabica_v0.5	0.560284
>PjYUC1|QIH44903.1[Phtheirospermum_japonicum]	>CsYUC3|Cucsa.255980.1|C.sativus_v1.0	0.623037
>PjYUC1|QIH44903.1[Phtheirospermum_japonicum]	>VvYUC3|VIT_205s0051g00060.1|V.vinifera_v2.1	0.564706
>PjYUC1|QIH44903.1[Phtheirospermum_japonicum]	>DcYUC3|DCAR_030776|D.carota_v2.0	0.554762
>PjYUC1|QIH44903.1[Phtheirospermum_japonicum]	>PjYUC3|QIH44905.1[Phtheirospermum_japonicum]	0.585542
>PjYUC1|QIH44903.1[Phtheirospermum_japonicum]	>AtYUC5|AT5G43890.1|A_thaliana	0.574822
>PjYUC1|QIH44903.1[Phtheirospermum_japonicum]	>BrYUC5|Brara.B02765.1.p|B.rapaFPsc_v1.3	0.572447
>PjYUC1|QIH44903.1[Phtheirospermum_japonicum]	>BrYUC5related|Brara.F03781.1.p|B.rapaFPsc_v1.3	0.581731
>PjYUC1|QIH44903.1[Phtheirospermum_japonicum]	>AtYUC9|AT1G04180.1|A_thaliana	0.602381
>PjYUC1|QIH44903.1[Phtheirospermum_japonicum]	>BrYUC9|Brara.J00235.1.p|B.rapaFPsc_v1.3	0.596199
>PjYUC1|QIH44903.1[Phtheirospermum_japonicum]	>BrYUC9|Brara.I05505.1.p|B.rapaFPsc_v1.3	0.593824
>PjYUC1|QIH44903.1[Phtheirospermum_japonicum]	>SlyYUC3related|Solyc09g064160.3.1|S.lycopersicum_ITAG2.4	0.578313
>PjYUC1|QIH44903.1[Phtheirospermum_japonicum]	>StYUC3related|Soltu.DM.09G018700.1|S.tuberosum_v6.1	0.580723
>PjYUC1|QIH44903.1[Phtheirospermum_japonicum]	>SlyYUC5related|Solyc06g083700.4.1|S.lycopersicum_ITAG2.4	0.574519
>PjYUC1|QIH44903.1[Phtheirospermum_japonicum]	>StYUC5related|Soltu.DM.06G034100.1|S.tuberosum_v6.1	0.574519
>PjYUC1|QIH44903.1[Phtheirospermum_japonicum]	>SlyYUC8|Solyc06g008050.4.1|S.lycopersicum_ITAG2.4	0.593674
>PjYUC1|QIH44903.1[Phtheirospermum_japonicum]	>StYUC3related|Soltu.DM.06G002120.1|S.tuberosum_v6.1	0.60049
>PjYUC1|QIH44903.1[Phtheirospermum_japonicum]	>HqYUC5related|Hyque.04G157000.1.p|H.quercifolia_v1.1	0.584135
>PjYUC1|QIH44903.1[Phtheirospermum_japonicum]	>PjYUC4|QIH44906.1[Phtheirospermum_japonicum]	0.590361
>PjYUC1|QIH44903.1[Phtheirospermum_japonicum]	>CaYUC3related|evm.model.Scaffold_2016.447|C.arabica_v0.5	0.585542
>PjYUC1|QIH44903.1[Phtheirospermum_japonicum]	>CaYUC8|evm.model.Scaffold_635.212|C.arabica_v0.5	0.590361
>PjYUC1|QIH44903.1[Phtheirospermum_japonicum]	>DcYUC5related|DCAR_000550|D.carota_v2.0	0.574519
>PjYUC1|QIH44903.1[Phtheirospermum_japonicum]	>DcYUC5A|DCAR_000561|D.carota_v2.0	0.560976
>PjYUC1|QIH44903.1[Phtheirospermum_japonicum]	>DcYUC5B|DCAR_000562|D.carota_v2.0	0.556098
>PjYUC1|QIH44903.1[Phtheirospermum_japonicum]	>DcYUC5C|DCAR_000563|D.carota_v2.0	0.566503
>PjYUC1|QIH44903.1[Phtheirospermum_japonicum]	>DcYUC5D|DCAR_000560|D.carota_v2.0	0.568966
>PjYUC1|QIH44903.1[Phtheirospermum_japonicum]	>DcYUC5related|DCAR_012617|D.carota_v2.0	0.584135
>PjYUC1|QIH44903.1[Phtheirospermum_japonicum]	>PjYUC2|QIH44904.1[Phtheirospermum_japonicum]	0.588942
>PjYUC1|QIH44903.1[Phtheirospermum_japonicum]	>AtYUC8|AT4G28720.1|A_thaliana	0.57346
>PjYUC1|QIH44903.1[Phtheirospermum_japonicum]	>BrYUC8|Brara.A00847.1.p|B.rapaFPsc_v1.3	0.594787
>PjYUC1|QIH44903.1[Phtheirospermum_japonicum]	>BrYUC8|Brara.H01467.1.p|B.rapaFPsc_v1.3	0.574468
>PjYUC1|QIH44903.1[Phtheirospermum_japonicum]	>PsYUC5|QTZ21218.1|Pisum_sativum	0.622905
>PjYUC1|QIH44903.1[Phtheirospermum_japonicum]	>MtYUC8|Medtr7g099330.1|M.truncatula	0.595181
>PjYUC1|QIH44903.1[Phtheirospermum_japonicum]	>GmYUC1|Glyma.03G169600.1.p|G.max_Wm82.a2.v1	0.590476
>PjYUC1|QIH44903.1[Phtheirospermum_japonicum]	>GmYUC20|Glyma.19G170800.1.p|G.max_Wm82.a2.v1	0.595238
>PjYUC1|QIH44903.1[Phtheirospermum_japonicum]	>PtYUC8|Potri.002G254200.1.p|P.trichocarpa_v4.1	0.599045
>PjYUC1|QIH44903.1[Phtheirospermum_japonicum]	>CsYUC8|Cucsa.348750.1|C.sativus_v1.0	0.6
>PjYUC1|QIH44903.1[Phtheirospermum_japonicum]	>CpYUC8|evm.model.supercontig_87.71|C.papaya_ASGPBv0.4	0.603325
>PjYUC1|QIH44903.1[Phtheirospermum_japonicum]	>FvYUC3|AFG16918.1|Fragaria_vesca	0.598575
>PjYUC1|QIH44903.1[Phtheirospermum_japonicum]	>PpYUC5|Prupe.8G211000.1.p|P.persica_v2.1	0.595238
>PjYUC1|QIH44903.1[Phtheirospermum_japonicum]	>VvYUC8|VIT_207s0005g04800.1|V.vinifera_v2.1	0.601432
>PjYUC1|QIH44903.1[Phtheirospermum_japonicum]	>PCaYUCD|KAI3983187.1[Papaver_californicum]	0.590909
>PjYUC1|QIH44903.1[Phtheirospermum_japonicum]	>PCaYUCF|KAI3990778.1[Papaver_californicum]	0.583732
>PjYUC1|QIH44903.1[Phtheirospermum_japonicum]	>MtYUC9|Medtr1g069275.1|M.truncatula	0.592857
>PjYUC1|QIH44903.1[Phtheirospermum_japonicum]	>CsYUC5related|Cucsa.140470.1|C.sativus_v1.0	0.594724
>PjYUC1|QIH44903.1[Phtheirospermum_japonicum]	>CKAN_01805100|Ckanehirae_v3_Magnoliidae	0.602906
>PjYUC1|QIH44903.1[Phtheirospermum_japonicum]	>MsiYUC5|XP_058101305.1|Magnolia_sinica	0.576923
>PjYUC1|QIH44903.1[Phtheirospermum_japonicum]	>CKAN_02673000|Ckanehirae_v3_Magnoliidae	0.607748
>PjYUC1|QIH44903.1[Phtheirospermum_japonicum]	>CKAN_02545400|Ckanehirae_v3_Magnoliidae	0.612591
>PjYUC1|QIH44903.1[Phtheirospermum_japonicum]	>MsiYUC5|XP_058095048.1|Magnolia_sinica	0.59759
>PjYUC1|QIH44903.1[Phtheirospermum_japonicum]	>CKAN_01519000|Ckanehirae_v3_Magnoliidae	0.586956
>PjYUC1|QIH44903.1[Phtheirospermum_japonicum]	>MaYUC3|GSMUA_AchrUn_randomP04200_001|M.acuminata_v1	0.576623
>PjYUC1|QIH44903.1[Phtheirospermum_japonicum]	>MaYUC5related|GSMUA_Achr1P24210_001|M.acuminata_v1	0.587601
>PjYUC1|QIH44903.1[Phtheirospermum_japonicum]	>MaYUC5Related|GSMUA_Achr2P04250_001|M.acuminata_v1	0.575676
>PjYUC1|QIH44903.1[Phtheirospermum_japonicum]	>MaYUC3related|GSMUA_Achr11P07720_001|M.acuminata_v1	0.595109
>PjYUC1|QIH44903.1[Phtheirospermum_japonicum]	>AoYUC3related|07.1910|Asparagus_officinalis_V1.1	0.567961
>PjYUC1|QIH44903.1[Phtheirospermum_japonicum]	>AaYUC5related|Acora.01G200900.1.p|A.americanus_v1.1	0.592233
>PjYUC1|QIH44903.1[Phtheirospermum_japonicum]	>AaYUC5related|Acora.10G153700.1.p|A.americanus_v1.1	0.590799
>PjYUC1|QIH44903.1[Phtheirospermum_japonicum]	>MaYUC5Related|GSMUA_Achr4P25050_001|M.acuminata_v1	0.602151
>PjYUC1|QIH44903.1[Phtheirospermum_japonicum]	>MaYUC5related|GSMUA_Achr1P03360_001|M.acuminata_v1	0.612903
>PjYUC1|QIH44903.1[Phtheirospermum_japonicum]	>MaYUC5Related|GSMUA_Achr5P20550_001|M.acuminata_v1	0.582888
>PjYUC1|QIH44903.1[Phtheirospermum_japonicum]	>MaYUC5related|GSMUA_Achr11P21300_001|M.acuminata_v1	0.593123
>PjYUC1|QIH44903.1[Phtheirospermum_japonicum]	>MaYUC5Related|GSMUA_Achr8P12830_001.YUC5|M.acuminata_v1	0.606061
>PjYUC1|QIH44903.1[Phtheirospermum_japonicum]	>AcYUC5related|Aco014634.1|A.comosus_v3	0.601919
>PjYUC1|QIH44903.1[Phtheirospermum_japonicum]	>AcYUC5|Aco008902.1|A.comosus_v3	0.597122
>PjYUC1|QIH44903.1[Phtheirospermum_japonicum]	>AoYUC5related|04.275|Asparagus_officinalis_V1.1	0.566986
>PjYUC1|QIH44903.1[Phtheirospermum_japonicum]	>AmTrYUC|evm_27.model.AmTr_v1.0_scaffold00039.187|A.trichopoda_v1.0	0.605985
>PjYUC1|QIH44903.1[Phtheirospermum_japonicum]	>NcYUC5|Nycol.L00992.1.p|N.colorata_v1.2	0.582734
>PjYUC1|QIH44903.1[Phtheirospermum_japonicum]	>NcYUC5|Nycol.D01636.1.p|N.colorata_v1.2	0.582734
>PjYUC1|QIH44903.1[Phtheirospermum_japonicum]	>HvYUC3|KAE8779170.1|Hordeum_vulgare	0.579208
>PjYUC1|QIH44903.1[Phtheirospermum_japonicum]	>HvYUC9|XP_044950031.1|H.vulgare	0.573171
>PjYUC1|QIH44903.1[Phtheirospermum_japonicum]	>HvYUC9|HORVU5Hr1G050630.3|H.vulgare	0.588921
>PjYUC1|QIH44903.1[Phtheirospermum_japonicum]	>SbYUC5|XP_021308125.1|S.bicolor	0.549637
>PjYUC1|QIH44903.1[Phtheirospermum_japonicum]	>SbYUC5|XP_002461905.2|S.bicolor	0.549637
>PjYUC1|QIH44903.1[Phtheirospermum_japonicum]	>ZmYUC5|ZmB84.07G064900.2.p|Z.mays_B84v1.2	0.566832
>PjYUC1|QIH44903.1[Phtheirospermum_japonicum]	>ZmYUC7|NP_001358724.1|Z.mays_B84v1.2	0.572152
>PjYUC1|QIH44903.1[Phtheirospermum_japonicum]	>OtYUC|Oropetium_20150105_13179A|Othomaeum_v1.0	0.578005
>PjYUC1|QIH44903.1[Phtheirospermum_japonicum]	>EcYUC5like|ELECO.r07.7AG0564960.1|E.coracana_v1.1	0.574684
>PjYUC1|QIH44903.1[Phtheirospermum_japonicum]	>OsYUC6|LOC_Os07g25540.1|Osativa_v7.0	0.590331
>PjYUC1|QIH44903.1[Phtheirospermum_japonicum]	>BdYUC9|Bradi1g28967.1.p|B.distachyon_v3.1	0.588384
>PjYUC1|QIH44903.1[Phtheirospermum_japonicum]	>HvYUC5|XP_044971244.1|H.vulgare	0.551069
>PjYUC1|QIH44903.1[Phtheirospermum_japonicum]	>BdYUC5|Bradi5g01327.2.p|B.distachyon_v3.1	0.575179
>PjYUC1|QIH44903.1[Phtheirospermum_japonicum]	>SbYUC5|XP_002447449.1|S.bicolor	0.560859
>PjYUC1|QIH44903.1[Phtheirospermum_japonicum]	>ZmYUC2|ZmB84.10G121000.1.p|Z.mays_B84v1.2	0.578571
>PjYUC1|QIH44903.1[Phtheirospermum_japonicum]	>ZmYUC4|ZmB84.02G199500.1.p|Z.mays_B84v1.2	0.579952
>PjYUC1|QIH44903.1[Phtheirospermum_japonicum]	>OtYUC5like|Oropetium_20150105_25620A|Othomaeum_v1.0	0.588942
>PjYUC1|QIH44903.1[Phtheirospermum_japonicum]	>EcYUC5related|ELECO.r07.4BG0359200.1|E.coracana_v1.1	0.556086
>PjYUC1|QIH44903.1[Phtheirospermum_japonicum]	>EcYUC5related|ELECO.r07.4AG0327230.1|E.coracana_v1.1	0.560859
>PjYUC1|QIH44903.1[Phtheirospermum_japonicum]	>OsYUC7|LOC_Os04g03980.1|Osativa_v7.0	0.563246
>PjYUC1|QIH44903.1[Phtheirospermum_japonicum]	>HvYUC5|XP_044970914.1|H.vulgare	0.536058
>PjYUC1|QIH44903.1[Phtheirospermum_japonicum]	>HvYUC5|H.vulgare_r1|HORVU2Hr1G116980.1|H.vulgare	0.522145
>PjYUC1|QIH44903.1[Phtheirospermum_japonicum]	>SbYUC|EES15155.1|S.bicolor	0.550251
>PjYUC1|QIH44903.1[Phtheirospermum_japonicum]	>AtYUC10|AT1G48910.1|A_thaliana	0.447368
>PjYUC1|QIH44903.1[Phtheirospermum_japonicum]	>BrYUC10|Brara.F00397.1.p|B.rapaFPsc_v1.3	0.439474
>PjYUC1|QIH44903.1[Phtheirospermum_japonicum]	>PsYUC7|QTZ21220.1|Pisum_sativum	0.431579
>PjYUC1|QIH44903.1[Phtheirospermum_japonicum]	>MtYUC10|Medtr5g033260.1|M.truncatula	0.447368
>PjYUC1|QIH44903.1[Phtheirospermum_japonicum]	>MtYUC10related|Medtr8g432640.1|M.truncatula	0.460526
>PjYUC1|QIH44903.1[Phtheirospermum_japonicum]	>GmYUC3|Glyma.04G213600.1.p|G.max_Wm82.a2.v1	0.432718
>PjYUC1|QIH44903.1[Phtheirospermum_japonicum]	>GmYUC11|Glyma.06G152700.1.p|G.max_Wm82.a2.v1	0.419525
>PjYUC1|QIH44903.1[Phtheirospermum_japonicum]	>HqYUC10related|Hyque.05G023500.1.p|H.quercifolia_v1.1	0.446429
>PjYUC1|QIH44903.1[Phtheirospermum_japonicum]	>CsYUC10related|Cucsa.249910.1|C.sativus_v1.0	0.459318
>PjYUC1|QIH44903.1[Phtheirospermum_japonicum]	>FvYUC11|AFG16919.1|Fragaria_vesca	0.432642
>PjYUC1|QIH44903.1[Phtheirospermum_japonicum]	>SlyYUC10|Solyc09g091720.1.1.|S.lycopersicum_ITAG2.4	0.451187
>PjYUC1|QIH44903.1[Phtheirospermum_japonicum]	>SlyYUC|Solyc09g091870.2.1|S.lycopersicum_ITAG2.4	0.44697
>PjYUC1|QIH44903.1[Phtheirospermum_japonicum]	>HvYUC10|XP_044968451.1|H.vulgare	0.459318
>PjYUC1|QIH44903.1[Phtheirospermum_japonicum]	>HvYUC10|HORVU2Hr1G118760.2|H.vulgare	0.461942
>PjYUC1|QIH44903.1[Phtheirospermum_japonicum]	>HvYUC10|XP_044960962.1|H.vulgare	0.454068
>PjYUC1|QIH44903.1[Phtheirospermum_japonicum]	>HvYUC|HORVU7Hr1G017630.2|H.vulgare	0.451697
>PjYUC1|QIH44903.1[Phtheirospermum_japonicum]	>HvYUC10|XP_044957826.1|H.vulgare	0.454068
>PjYUC1|QIH44903.1[Phtheirospermum_japonicum]	>HvYUC10|HORVU1Hr1G022530.34|H.vulgare	0.461942
>PjYUC1|QIH44903.1[Phtheirospermum_japonicum]	>HORVU1Hr1G067720.2|H.vulgare	0.448819
>PjYUC1|QIH44903.1[Phtheirospermum_japonicum]	>BdYUC|Bradi2g04257.1.p|B.distachyon_v3.1	0.468586
>PjYUC1|QIH44903.1[Phtheirospermum_japonicum]	>BdYUC10B|Bradi2g04247.1.p|B.distachyon_v3.1	0.443864
>PjYUC1|QIH44903.1[Phtheirospermum_japonicum]	>OsYUC12|LOC_Os02g17230.1|Osativa_v7.0	0.467363
>PjYUC1|QIH44903.1[Phtheirospermum_japonicum]	>OsYUC12|LOC_Os11g10140.1|Osativa_v7.0	0.455357
>PjYUC1|QIH44903.1[Phtheirospermum_japonicum]	>OsYUC14|LOC_Os11g10170.1|Osativa_v7.0	0.475325
>PjYUC1|QIH44903.1[Phtheirospermum_japonicum]	>SbYUC10|XP_002449399.1|S.bicolor	0.456
>PjYUC1|QIH44903.1[Phtheirospermum_japonicum]	>ZmYUC3|ZmB84.04G035900.1.p|Z.mays_B84v1.2	0.469333
>PjYUC1|QIH44903.1[Phtheirospermum_japonicum]	>ZmYUC13|ZmB84.04G035900.1.p|Z.mays_B84v1.2	0.469333
>PjYUC1|QIH44903.1[Phtheirospermum_japonicum]	>HvYUC10|XP_044959882.1|H.vulgare	0.449086
>PjYUC1|QIH44903.1[Phtheirospermum_japonicum]	>BdYUC10A|Bradi4g40750.3.p|B.distachyon_v3.1	0.45478
>PjYUC1|QIH44903.1[Phtheirospermum_japonicum]	>BdYUC|Bradi4g40770.1.p|B.distachyon_v3.1	0.458115
>PjYUC1|QIH44903.1[Phtheirospermum_japonicum]	>OsYUC11|LOC_Os12g08780.1|Osativa_v7.0	0.463351
>PjYUC1|QIH44903.1[Phtheirospermum_japonicum]	>SbYUC11|XP_021302284.1|S.bicolor	0.480315
>PjYUC1|QIH44903.1[Phtheirospermum_japonicum]	>ZmYUC1|ZmB84.10G037700.1.p|Z.mays_B84v1.2	0.474227
>PjYUC1|QIH44903.1[Phtheirospermum_japonicum]	>OtYUC11|Oropetium_20150105_10772A|Othomaeum_v1.0	0.480315
>PjYUC1|QIH44903.1[Phtheirospermum_japonicum]	>EcYUC11|ELECO.r07.5AG0384130.1|E.coracana_v1.1	0.458647
>PjYUC1|QIH44903.1[Phtheirospermum_japonicum]	>CKAN_00715200||Ckanehirae_v3_Magnoliidae	0.492105
>PjYUC1|QIH44903.1[Phtheirospermum_japonicum]	>MsiYUC10|XP_058099706.1|Magnolia_sinica	0.48421
>PjYUC1|QIH44903.1[Phtheirospermum_japonicum]	>AaYUC10|Acora.05G103700.1.p|A.americanus_v1.1	0.45202
>PjYUC1|QIH44903.1[Phtheirospermum_japonicum]	>AoYUC10|09.284|Asparagus_officinalis_V1.1	0.452055
>PjYUC1|QIH44903.1[Phtheirospermum_japonicum]	>AoYUC10B|09.282|Asparagus_officinalis_V1.1	0.444444
>PjYUC1|QIH44903.1[Phtheirospermum_japonicum]	>AtYUC11|AT1G21430.1|A_thaliana	0.488312
>PjYUC1|QIH44903.1[Phtheirospermum_japonicum]	>BrYUC11|Brara.F01537.1.p|B.rapaFPsc_v1.3	0.488
>PjYUC1|QIH44903.1[Phtheirospermum_japonicum]	>PsYUC4|QTZ21217.1|Pisum_sativum	0.456576
>PjYUC1|QIH44903.1[Phtheirospermum_japonicum]	>MtYUC10like|Medtr4g051642.1|M.truncatula	0.424242
>PjYUC1|QIH44903.1[Phtheirospermum_japonicum]	>MtYUC11related|Medtr3g088955.1|M.truncatula	0.431818
>PjYUC1|QIH44903.1[Phtheirospermum_japonicum]	>MtYUC10like|Medtr3g088925.1|M.truncatula	0.429293
>PjYUC1|QIH44903.1[Phtheirospermum_japonicum]	>MtYUC10like|Medtr3g088945.1|M.truncatula	0.429306
>PjYUC1|QIH44903.1[Phtheirospermum_japonicum]	>GmYUC4|Glyma.04G242500.1.p|G.max_Wm82.a2.v1	0.451537
>PjYUC1|QIH44903.1[Phtheirospermum_japonicum]	>GmYUC10|Glyma.06G120700.1.p|G.max_Wm82.a2.v1	0.486146
>PjYUC1|QIH44903.1[Phtheirospermum_japonicum]	>PtYUC9|Potri.005G111800.1.p|P.trichocarpa_v4.1	0.432225
>PjYUC1|QIH44903.1[Phtheirospermum_japonicum]	>PtYUC11|Potri.005G186100.1.p|P.trichocarpa_v4.1	0.442105
>PjYUC1|QIH44903.1[Phtheirospermum_japonicum]	>FvYUC1|AFG16921.1|Fragaria_vesca	0.438642
>PjYUC1|QIH44903.1[Phtheirospermum_japonicum]	>PpYUC10|Prupe.8G014100.1.p|P.persica_v2.1	0.460733
>PjYUC1|QIH44903.1[Phtheirospermum_japonicum]	>CsYUC11|Cucsa.172940.1|C.sativus_v1.0	0.458333
>PjYUC1|QIH44903.1[Phtheirospermum_japonicum]	>CpYUC11related|evm.model.supercontig_26.77|C.papaya_ASGPBv0.4	0.447644
>PjYUC1|QIH44903.1[Phtheirospermum_japonicum]	>CaYUC11|evm.model.Scaffold_622.358|C.arabica_v0.5	0.471204
>PjYUC1|QIH44903.1[Phtheirospermum_japonicum]	>VvYUC10|VIT_218s0001g15100.1|V.vinifera_v2.1	0.486772
>PjYUC1|QIH44903.1[Phtheirospermum_japonicum]	>VvYUC11related|VIT_218s0001g15190.1|V.vinifera_v2.1	0.462963
>PjYUC1|QIH44903.1[Phtheirospermum_japonicum]	>PtYUC12|Potri.016G003300.1.p|P.trichocarpa_v4.1	0.455497
>PjYUC1|QIH44903.1[Phtheirospermum_japonicum]	>AmTrYUC10|evm_27.model.AmTr_v1.0_scaffold00209.9|A.trichopoda_v1.0	0.5
>PjYUC1|QIH44903.1[Phtheirospermum_japonicum]	>AmTrYUC11B|evm_27.model.AmTr_v1.0_scaffold00017.294|A.trichopoda_v1.0	0.497436
>PjYUC1|QIH44903.1[Phtheirospermum_japonicum]	>AmTrYUC11A|evm_27.model.AmTr_v1.0_scaffold01333.1|A.trichopoda_v1.0	0.484615
>PjYUC1|QIH44903.1[Phtheirospermum_japonicum]	>NcYUC11related|Nycol.A00015.1.p|N.colorata_v1.2	0.492147
>PjYUC1|QIH44903.1[Phtheirospermum_japonicum]	>NcYUC10|Nycol.A00013.1.p|N.colorata_v1.2	0.5
>PjYUC1|QIH44903.1[Phtheirospermum_japonicum]	>PsYUC6|QTZ21219.1|Pisum_sativum	0.445026
>PjYUC1|QIH44903.1[Phtheirospermum_japonicum]	>MtYUC10|Medtr7g107710.1|M.truncatula	0.473684
>PjYUC1|QIH44903.1[Phtheirospermum_japonicum]	>GmYUC21|Glyma.19G206200.1.p|G.max_Wm82.a2.v1	0.438144
>PjYUC1|QIH44903.1[Phtheirospermum_japonicum]	>PsYUC8|QTZ21221.1|Pisum_sativum	0.473822
>PjYUC1|QIH44903.1[Phtheirospermum_japonicum]	>MtYUC10|Medtr7g107690.1|M.truncatula	0.464567
>PjYUC1|QIH44903.1[Phtheirospermum_japonicum]	>GmYUC2|Glyma.03G208900.1.p|G.max_Wm82.a2.v1	0.455497
>PjYUC1|QIH44903.1[Phtheirospermum_japonicum]	>FvYUC10|AFG16920.1|Fragaria_vesca	0.465425
>PjYUC1|QIH44903.1[Phtheirospermum_japonicum]	>PpYUC10|Prupe.8G252500.1.p|P.persica_v2.1	0.478723
>PjYUC1|QIH44903.1[Phtheirospermum_japonicum]	>PtYUC10|Potri.002G207400.5.p|P.trichocarpa_v4.1	0.470745
>PjYUC1|QIH44903.1[Phtheirospermum_japonicum]	>CpYUC10|evm.model.supercontig_9.164|C.papaya_ASGPBv0.4	0.465054
>PjYUC1|QIH44903.1[Phtheirospermum_japonicum]	>SlyYUC|Solyc09g074430.4.1|S.lycopersicum_ITAG2.4	0.441624
>PjYUC1|QIH44903.1[Phtheirospermum_japonicum]	>StYUC10related|Soltu.DM.09G022830.1.|S.tuberosum_v6.1	0.42963
>PjYUC1|QIH44903.1[Phtheirospermum_japonicum]	>StYUC10related|Soltu.DM.09G022810.1.|S.tuberosum_v6.1	0.435115
>PjYUC1|QIH44903.1[Phtheirospermum_japonicum]	>HqYUC10related|Hyque.16G098300.1.p|H.quercifolia_v1.1	0.455026
>PjYUC1|QIH44903.1[Phtheirospermum_japonicum]	>CaYUC10A|evm.model.Scaffold_557.187|C.arabica_v0.5	0.48421
>PjYUC1|QIH44903.1[Phtheirospermum_japonicum]	>CaYUC10C|evm.model.Scaffold_2016.135|C.arabica_v0.5	0.48421
>PjYUC1|QIH44903.1[Phtheirospermum_japonicum]	>CaYUC10B|evm.model.Scaffold_557.190|C.arabica_v0.5	0.473684
>PjYUC1|QIH44903.1[Phtheirospermum_japonicum]	>VvYUC10related|VIT_207s0104g01260.1|V.vinifera_v2.1	0.479381
>PjYUC1|QIH44903.1[Phtheirospermum_japonicum]	>VvYUC10|VIT_207s0104g01250.1|V.vinifera_v2.1	0.453333
>PjYUC1|QIH44903.1[Phtheirospermum_japonicum]	>DcYUC10A|DCAR_018364|D.carota_v2.0	0.510582
>PjYUC1|QIH44903.1[Phtheirospermum_japonicum]	>DcYUC10B|DCAR_012429|D.carota_v2.0	0.496021
>PjYUC1|QIH44903.1[Phtheirospermum_japonicum]	>CKAN_02337900|Ckanehirae_v3_Magnoliidae	0.473545
>PjYUC1|QIH44903.1[Phtheirospermum_japonicum]	>PCaYUCE|KAI3988924.1[Papaver_californicum]	0.469974
>PjYUC1|QIH44903.1[Phtheirospermum_japonicum]	>CsYUC10|Cucsa.108650.1|C.sativus_v1.0	0.47769
>PjYUC1|QIH44903.1[Phtheirospermum_japonicum]	>CsYUC10X1|Cucsa.084650.1|C.sativus_v1.0	0.476191
>PjYUC1|QIH44903.1[Phtheirospermum_japonicum]	>HvYUC11|XP_044958834.1|H.vulgare	0.458228
>PjYUC1|QIH44903.1[Phtheirospermum_japonicum]	>SbYUC10|Sobic.003G128700.1.p|S.bicolor	0.423559
>PjYUC1|QIH44903.1[Phtheirospermum_japonicum]	>SbYUC10|XP_002455445.1|S.bicolor	0.411483
>PjYUC1|QIH44903.1[Phtheirospermum_japonicum]	>ZmYUC11|ZmB84.08G004900.1.p|Z.mays_B84v1.2	0.419023
>PjYUC1|QIH44903.1[Phtheirospermum_japonicum]	>EcYUC10A|ELECO.r07.1AG0004030.1|E.coracana_v1.1	0.430731
>PjYUC1|QIH44903.1[Phtheirospermum_japonicum]	>EcYUC10B|ELECO.r07.1BG0052450.1|E.coracana_v1.1	0.44
>PjYUC1|QIH44903.1[Phtheirospermum_japonicum]	>OsYUC9|LOC_Os01g16714.1|Osativa_v7.0	0.437975
>PjYUC1|QIH44903.1[Phtheirospermum_japonicum]	>OsYUC10|LOC_Os01g16750.1|Osativa_v7.0	0.440887
>PjYUC1|QIH44903.1[Phtheirospermum_japonicum]	>BdYUC11|Bradi2g10302.1.p|B.distachyon_v3.1	0.464467
>PjYUC1|QIH44903.1[Phtheirospermum_japonicum]	>AcYUC10|Aco006326.1|A.comosus_v3	0.48139
>PjYUC1|QIH44903.1[Phtheirospermum_japonicum]	>MaYUC11|GSMUA_Achr9P17710_001|M.acuminata_v1	0.501385
>PjYUC1|QIH44903.1[Phtheirospermum_japonicum]	>MaYUC10_11|GSMUA_Achr8P00130_001|M.acuminata_v1	0.487324
>CaYUC6like|evm.model.Scaffold_597.40|C.arabica_v0.5	>CaYUC6like|evm.model.Scaffold_465.92|C.arabica_v0.5	0.995305
>CaYUC6like|evm.model.Scaffold_597.40|C.arabica_v0.5	>HqYUC6related|Hyque.01G074400.1.p|H.quercifolia_v1.1	0.767221
>CaYUC6like|evm.model.Scaffold_597.40|C.arabica_v0.5	>HqYUC6related|Hyque.11G054300.1.p|H.quercifolia_v1.1	0.774347
>CaYUC6like|evm.model.Scaffold_597.40|C.arabica_v0.5	>PsYUC2|QTZ21215.1|Pisum_sativum	0.718137
>CaYUC6like|evm.model.Scaffold_597.40|C.arabica_v0.5	>MtYUC6|Medtr3g109520.1|M.truncatula	0.708434
>CaYUC6like|evm.model.Scaffold_597.40|C.arabica_v0.5	>GmYUC6|Glyma.04G079700.1.p|G.max_Wm82.a2.v1	0.742389
>CaYUC6like|evm.model.Scaffold_597.40|C.arabica_v0.5	>GmYUC9|Glyma.06G081300.1.p|G.max_Wm82.a2.v1	0.725352
>CaYUC6like|evm.model.Scaffold_597.40|C.arabica_v0.5	>GmYUC17|Glyma.14G141200.1.p|G.max_Wm82.a2.v1	0.733021
>CaYUC6like|evm.model.Scaffold_597.40|C.arabica_v0.5	>GmYUC18|Glyma.17G189700.1.p|G.max_Wm82.a2.v1	0.716628
>CaYUC6like|evm.model.Scaffold_597.40|C.arabica_v0.5	>MtYUC6|Medtr1g008380.1|M.truncatula	0.718009
>CaYUC6like|evm.model.Scaffold_597.40|C.arabica_v0.5	>FvYUC6|ADZ36700.1|Fragaria_vesca	0.732394
>CaYUC6like|evm.model.Scaffold_597.40|C.arabica_v0.5	>PpYUC6|Prupe.1G453400.1.p|P.persica_v2.1	0.749414
>CaYUC6like|evm.model.Scaffold_597.40|C.arabica_v0.5	>CsYUC6|Cucsa.161450.1|C.sativus_v1.0	0.701878
>CaYUC6like|evm.model.Scaffold_597.40|C.arabica_v0.5	>PtYUC2|Potri.018G036800.1.p|P.trichocarpa_v4.1	0.745882
>CaYUC6like|evm.model.Scaffold_597.40|C.arabica_v0.5	>PtYUC6|Potri.006G243400.1.p|P.trichocarpa_v4.1	0.748235
>CaYUC6like|evm.model.Scaffold_597.40|C.arabica_v0.5	>CpYUC6|evm.model.supercontig_78.87|C.papaya_ASGPBv0.4	0.749403
>CaYUC6like|evm.model.Scaffold_597.40|C.arabica_v0.5	>VvYUC6|VIT_204s0008g03920.1|V.vinifera_v2.1	0.749398
>CaYUC6like|evm.model.Scaffold_597.40|C.arabica_v0.5	>AtYUC1|AT4G32540.1|A_thaliana	0.566832
>CaYUC6like|evm.model.Scaffold_597.40|C.arabica_v0.5	>BrYUC1A|Brara.A00540.1.p|B.rapaFPsc_v1.3	0.558824
>CaYUC6like|evm.model.Scaffold_597.40|C.arabica_v0.5	>BrYUC1B|Brara.H01304.1.p|B.rapaFPsc_v1.3	0.549261
>CaYUC6like|evm.model.Scaffold_597.40|C.arabica_v0.5	>AtYUC4A|AT5G11320.1|A_thaliana	0.584158
>CaYUC6like|evm.model.Scaffold_597.40|C.arabica_v0.5	>AtYUC4B|AT5G11320.2|A_thaliana	0.571429
>CaYUC6like|evm.model.Scaffold_597.40|C.arabica_v0.5	>BrYUC4|Brara.B00402.1.p|B.rapaFPsc_v1.3	0.584158
>CaYUC6like|evm.model.Scaffold_597.40|C.arabica_v0.5	>BrYUC4B|Brara.J02239.1.p|B.rapaFPsc_v1.3	0.581047
>CaYUC6like|evm.model.Scaffold_597.40|C.arabica_v0.5	>PsYUC1|QTZ21214.1|Pisum_sativum	0.579208
>CaYUC6like|evm.model.Scaffold_597.40|C.arabica_v0.5	>MtYUC4|Medtr1g011630.1|M.truncatula	0.592593
>CaYUC6like|evm.model.Scaffold_597.40|C.arabica_v0.5	>GmYUC16|Glyma.14G128200.1.p|G.max_Wm82.a2.v1	0.597436
>CaYUC6like|evm.model.Scaffold_597.40|C.arabica_v0.5	>GmYUC19|Glyma.17G205800.1.p|G.max_Wm82.a2.v1	0.572839
>CaYUC6like|evm.model.Scaffold_597.40|C.arabica_v0.5	>GmYUC5|Glyma.04G070100.1.p|G.max_Wm82.a2.v1	0.613861
>CaYUC6like|evm.model.Scaffold_597.40|C.arabica_v0.5	>GmYUC8|Glyma.06G072100.1.p|G.max_Wm82.a2.v1	0.59601
>CaYUC6like|evm.model.Scaffold_597.40|C.arabica_v0.5	>PtYUC1|Potri.006G248200.1.p|P.trichocarpa_v4.1	0.626238
>CaYUC6like|evm.model.Scaffold_597.40|C.arabica_v0.5	>PtYUC4|Potri.018G033200.1.p|P.trichocarpa_v4.1	0.6
>CaYUC6like|evm.model.Scaffold_597.40|C.arabica_v0.5	>FvYUC4|ADZ36701.1|Fragaria_vesca	0.591584
>CaYUC6like|evm.model.Scaffold_597.40|C.arabica_v0.5	>PpYUC4|Prupe.1G468500.1.p|P.persica_v2.1	0.615196
>CaYUC6like|evm.model.Scaffold_597.40|C.arabica_v0.5	>CpYUC4|evm.model.supercontig_91.28|C.papaya_ASGPBv0.4	0.587097
>CaYUC6like|evm.model.Scaffold_597.40|C.arabica_v0.5	>VvYUC4|VIT_204s0008g04870.1|V.vinifera_v2.1	0.566396
>CaYUC6like|evm.model.Scaffold_597.40|C.arabica_v0.5	>CsYUC4related|Cucsa.162080.1|C.sativus_v1.0	0.591479
>CaYUC6like|evm.model.Scaffold_597.40|C.arabica_v0.5	>SlyYUC|Solyc06g065630.2.1|S.lycopersicum_ITAG2.4	0.601485
>CaYUC6like|evm.model.Scaffold_597.40|C.arabica_v0.5	>StYUC2related|Soltu.DM.06G019760.1|S.tuberosum_v6.1	0.601485
>CaYUC6like|evm.model.Scaffold_597.40|C.arabica_v0.5	>HqYUC4related|Hyque.11G050400.1.p|H.quercifolia_v1.1	0.598522
>CaYUC6like|evm.model.Scaffold_597.40|C.arabica_v0.5	>HqYUC4|Hyque.01G076800.1.p|H.quercifolia_v1.1	0.590793
>CaYUC6like|evm.model.Scaffold_597.40|C.arabica_v0.5	>CaYUC4A|evm.model.Scaffold_2631.192|C.arabica_v0.5	0.632911
>CaYUC6like|evm.model.Scaffold_597.40|C.arabica_v0.5	>CaYUC4B|evm.model.Scaffold_1082.314|C.arabica_v0.5	0.61809
>CaYUC6like|evm.model.Scaffold_597.40|C.arabica_v0.5	>MaYUC2related|GSMUA_Achr1P05290_001|M.acuminata_v1	0.60955
>CaYUC6like|evm.model.Scaffold_597.40|C.arabica_v0.5	>MaYUC2related|GSMUA_AchrUn_randomP16000_001|M.acuminata_v1	0.603499
>CaYUC6like|evm.model.Scaffold_597.40|C.arabica_v0.5	>AoYUC4|08.665|Asparagus_officinalis_V1.1	0.588542
>CaYUC6like|evm.model.Scaffold_597.40|C.arabica_v0.5	>AaYUC4|Acora.12G097100.1.p|A.americanus_v1.1	0.608911
>CaYUC6like|evm.model.Scaffold_597.40|C.arabica_v0.5	>MsiYUC4|XP_058112037.1|Magnolia_sinica	0.613301
>CaYUC6like|evm.model.Scaffold_597.40|C.arabica_v0.5	>AmTrYUC4A|evm_27.model.AmTr_v1.0_scaffold00122.41|A.trichopoda_v1.0	0.589806
>CaYUC6like|evm.model.Scaffold_597.40|C.arabica_v0.5	>NcYUC4|Nycol.F00334.1.p|N.colorata_v1.2	0.597561
>CaYUC6like|evm.model.Scaffold_597.40|C.arabica_v0.5	>NcYUC|Nycol.A02388.1.p|N.colorata_v1.2	0.599022
>CaYUC6like|evm.model.Scaffold_597.40|C.arabica_v0.5	>AmTrYUC4B|evm_27.model.AmTr_v1.0_scaffold00002.564|A.trichopoda_v1.0	0.60241
>CaYUC6like|evm.model.Scaffold_597.40|C.arabica_v0.5	>HvYUC1X1|XP_044972564.1|H.vulgare	0.577778
>CaYUC6like|evm.model.Scaffold_597.40|C.arabica_v0.5	>HvYUC1X2|XP_044972565.1|H.vulgare	0.575129
>CaYUC6like|evm.model.Scaffold_597.40|C.arabica_v0.5	>BdYUC4|Bradi2g45105.2.p|B.distachyon_v3.1	0.559406
>CaYUC6like|evm.model.Scaffold_597.40|C.arabica_v0.5	>OsYUC1|LOC_Os01g45760|Osativa_v7.0	0.55665
>CaYUC6like|evm.model.Scaffold_597.40|C.arabica_v0.5	>OsYUC|LOC_Os01g45760.1|Osativa_v7.0	0.55665
>CaYUC6like|evm.model.Scaffold_597.40|C.arabica_v0.5	>SbYUC1|XP_002456044.2|S.bicolor	0.55314
>CaYUC6like|evm.model.Scaffold_597.40|C.arabica_v0.5	>ZmSPI1YUCCA1like|ZmB84.03G318800.2.p|Z.mays_B84v1.2	0.558537
>CaYUC6like|evm.model.Scaffold_597.40|C.arabica_v0.5	>EcYUC2related|ELECO.r07.1AG0026300.1|E.coracana_v1.1	0.556098
>CaYUC6like|evm.model.Scaffold_597.40|C.arabica_v0.5	>EcYUC2related|ELECO.r07.1BG0076760.1|E.coracana_v1.1	0.552311
>CaYUC6like|evm.model.Scaffold_597.40|C.arabica_v0.5	>HvYUC8|XP_044979518.1|H.vulgare	0.538277
>CaYUC6like|evm.model.Scaffold_597.40|C.arabica_v0.5	>HvYUC8|HORVU4Hr1G073700.1|H.vulgare	0.544794
>CaYUC6like|evm.model.Scaffold_597.40|C.arabica_v0.5	>BdYUC7|Bradi1g74279.1.p|B.distachyon_v3.1	0.525672
>CaYUC6like|evm.model.Scaffold_597.40|C.arabica_v0.5	>SbYUC4|XP_002468463.2|S.bicolor	0.523923
>CaYUC6like|evm.model.Scaffold_597.40|C.arabica_v0.5	>ZmYUC9|ZmB84.01G038000.1.p|Z.mays_B84v1.2	0.522353
>CaYUC6like|evm.model.Scaffold_597.40|C.arabica_v0.5	>OsYUC8|LOC_Os03g06654.1|Osativa_v7.0	0.514493
>CaYUC6like|evm.model.Scaffold_597.40|C.arabica_v0.5	>OtYUC|Oropetium_20150105_00160A|Othomaeum_v1.0	0.541063
>CaYUC6like|evm.model.Scaffold_597.40|C.arabica_v0.5	>EcYUC8like|ELECO.r07.3BG0293360.1|E.coracana_v1.1	0.534279
>CaYUC6like|evm.model.Scaffold_597.40|C.arabica_v0.5	>MaYUC4related|GSMUA_Achr4P14860_001|M.acuminata_v1	0.507853
>CaYUC6like|evm.model.Scaffold_597.40|C.arabica_v0.5	>MaYUC4related|GSMUA_Achr4P03000_001|M.acuminata_v1	0.55
>CaYUC6like|evm.model.Scaffold_597.40|C.arabica_v0.5	>MsiYUC8like|XP_058105402.1|Magnolia_sinica	0.546117
>CaYUC6like|evm.model.Scaffold_597.40|C.arabica_v0.5	>AaYUC8like|Acora.04G203400.1.p|A.americanus_v1.1	0.5325
>CaYUC6like|evm.model.Scaffold_597.40|C.arabica_v0.5	>NcYUC1like|Nycol.B01286.1.p|N.colorata_v1.2	0.532338
>CaYUC6like|evm.model.Scaffold_597.40|C.arabica_v0.5	>NcYUC4|Nycol.A01223.1.p|N.colorata_v1.2	0.510689
>CaYUC6like|evm.model.Scaffold_597.40|C.arabica_v0.5	>GmYUCB_G|TnS000936361t02.p|Gnetum_montanum_	0.571429
>CaYUC6like|evm.model.Scaffold_597.40|C.arabica_v0.5	>AtYUC3|AT1G04610.1|A_thaliana	0.579812
>CaYUC6like|evm.model.Scaffold_597.40|C.arabica_v0.5	>BrYUC3X2|Brara.J00274.1.p|B.rapaFPsc_v1.3	0.601896
>CaYUC6like|evm.model.Scaffold_597.40|C.arabica_v0.5	>BrYUC3|Brara.I05483.1.p|B.rapaFPsc_v1.3	0.606635
>CaYUC6like|evm.model.Scaffold_597.40|C.arabica_v0.5	>AtYUC7|AT2G33230.1|A_thaliana	0.592417
>CaYUC6like|evm.model.Scaffold_597.40|C.arabica_v0.5	>BrYUC7|Brara.E01069.1.p|B.rapaFPsc_v1.3	0.601415
>CaYUC6like|evm.model.Scaffold_597.40|C.arabica_v0.5	>PtYUC3|Potri.008G174600.1.p|P.trichocarpa_v4.1	0.59434
>CaYUC6like|evm.model.Scaffold_597.40|C.arabica_v0.5	>PtYUC7|Potri.010G062400.2.p|P.trichocarpa_v4.1	0.598592
>CaYUC6like|evm.model.Scaffold_597.40|C.arabica_v0.5	>FvYUC7|AFG16917.1|Fragaria_vesca	0.580952
>CaYUC6like|evm.model.Scaffold_597.40|C.arabica_v0.5	>PpYUC3|Prupe.1G054300.1.p|P.persica_v2.1	0.594203
>CaYUC6like|evm.model.Scaffold_597.40|C.arabica_v0.5	>GmYUC15|Glyma.10G128700.1.p|G.max_Wm82.a2.v1	0.567376
>CaYUC6like|evm.model.Scaffold_597.40|C.arabica_v0.5	>GmYUC22|Glyma.20G080000.1.p|G.max_Wm82.a2.v1	0.572104
>CaYUC6like|evm.model.Scaffold_597.40|C.arabica_v0.5	>MtYUC3related|Medtr1g046230.1|M.truncatula	0.579327
>CaYUC6like|evm.model.Scaffold_597.40|C.arabica_v0.5	>CpYUC3related|evm.model.supercontig_59.54|C.papaya_ASGPBv0.4	0.600962
>CaYUC6like|evm.model.Scaffold_597.40|C.arabica_v0.5	>SlyYUC3related|Solyc09g091090.2.1|S.lycopersicum_ITAG2.4	0.588235
>CaYUC6like|evm.model.Scaffold_597.40|C.arabica_v0.5	>StYUC3related|Soltu.DM.09G027910.1|S.tuberosum_v6.1	0.588235
>CaYUC6like|evm.model.Scaffold_597.40|C.arabica_v0.5	>HqYUC3related|Hyque.10G114700.1.p|H.quercifolia_v1.1	0.588378
>CaYUC6like|evm.model.Scaffold_597.40|C.arabica_v0.5	>DcYUC3|DCAR_027361|D.carota_v2.0	0.582126
>CaYUC6like|evm.model.Scaffold_597.40|C.arabica_v0.5	>CaYUC3|evm.model.Scaffold_315.833|C.arabica_v0.5	0.56974
>CaYUC6like|evm.model.Scaffold_597.40|C.arabica_v0.5	>CsYUC3|Cucsa.255980.1|C.sativus_v1.0	0.633508
>CaYUC6like|evm.model.Scaffold_597.40|C.arabica_v0.5	>VvYUC3|VIT_205s0051g00060.1|V.vinifera_v2.1	0.592233
>CaYUC6like|evm.model.Scaffold_597.40|C.arabica_v0.5	>DcYUC3|DCAR_030776|D.carota_v2.0	0.572464
>CaYUC6like|evm.model.Scaffold_597.40|C.arabica_v0.5	>PjYUC3|QIH44905.1[Phtheirospermum_japonicum]	0.581508
>CaYUC6like|evm.model.Scaffold_597.40|C.arabica_v0.5	>AtYUC5|AT5G43890.1|A_thaliana	0.574519
>CaYUC6like|evm.model.Scaffold_597.40|C.arabica_v0.5	>BrYUC5|Brara.B02765.1.p|B.rapaFPsc_v1.3	0.579327
>CaYUC6like|evm.model.Scaffold_597.40|C.arabica_v0.5	>BrYUC5related|Brara.F03781.1.p|B.rapaFPsc_v1.3	0.573171
>CaYUC6like|evm.model.Scaffold_597.40|C.arabica_v0.5	>AtYUC9|AT1G04180.1|A_thaliana	0.586538
>CaYUC6like|evm.model.Scaffold_597.40|C.arabica_v0.5	>BrYUC9|Brara.J00235.1.p|B.rapaFPsc_v1.3	0.577938
>CaYUC6like|evm.model.Scaffold_597.40|C.arabica_v0.5	>BrYUC9|Brara.I05505.1.p|B.rapaFPsc_v1.3	0.584541
>CaYUC6like|evm.model.Scaffold_597.40|C.arabica_v0.5	>SlyYUC3related|Solyc09g064160.3.1|S.lycopersicum_ITAG2.4	0.59854
>CaYUC6like|evm.model.Scaffold_597.40|C.arabica_v0.5	>StYUC3related|Soltu.DM.09G018700.1|S.tuberosum_v6.1	0.59854
>CaYUC6like|evm.model.Scaffold_597.40|C.arabica_v0.5	>SlyYUC5related|Solyc06g083700.4.1|S.lycopersicum_ITAG2.4	0.571776
>CaYUC6like|evm.model.Scaffold_597.40|C.arabica_v0.5	>StYUC5related|Soltu.DM.06G034100.1|S.tuberosum_v6.1	0.571776
>CaYUC6like|evm.model.Scaffold_597.40|C.arabica_v0.5	>SlyYUC8|Solyc06g008050.4.1|S.lycopersicum_ITAG2.4	0.585366
>CaYUC6like|evm.model.Scaffold_597.40|C.arabica_v0.5	>StYUC3related|Soltu.DM.06G002120.1|S.tuberosum_v6.1	0.601966
>CaYUC6like|evm.model.Scaffold_597.40|C.arabica_v0.5	>HqYUC5related|Hyque.04G157000.1.p|H.quercifolia_v1.1	0.602906
>CaYUC6like|evm.model.Scaffold_597.40|C.arabica_v0.5	>PjYUC4|QIH44906.1[Phtheirospermum_japonicum]	0.593674
>CaYUC6like|evm.model.Scaffold_597.40|C.arabica_v0.5	>CaYUC3related|evm.model.Scaffold_2016.447|C.arabica_v0.5	0.596107
>CaYUC6like|evm.model.Scaffold_597.40|C.arabica_v0.5	>CaYUC8|evm.model.Scaffold_635.212|C.arabica_v0.5	0.600973
>CaYUC6like|evm.model.Scaffold_597.40|C.arabica_v0.5	>DcYUC5related|DCAR_000550|D.carota_v2.0	0.59466
>CaYUC6like|evm.model.Scaffold_597.40|C.arabica_v0.5	>DcYUC5A|DCAR_000561|D.carota_v2.0	0.578049
>CaYUC6like|evm.model.Scaffold_597.40|C.arabica_v0.5	>DcYUC5B|DCAR_000562|D.carota_v2.0	0.570732
>CaYUC6like|evm.model.Scaffold_597.40|C.arabica_v0.5	>DcYUC5C|DCAR_000563|D.carota_v2.0	0.581281
>CaYUC6like|evm.model.Scaffold_597.40|C.arabica_v0.5	>DcYUC5D|DCAR_000560|D.carota_v2.0	0.586207
>CaYUC6like|evm.model.Scaffold_597.40|C.arabica_v0.5	>DcYUC5related|DCAR_012617|D.carota_v2.0	0.593674
>CaYUC6like|evm.model.Scaffold_597.40|C.arabica_v0.5	>PjYUC2|QIH44904.1[Phtheirospermum_japonicum]	0.575243
>CaYUC6like|evm.model.Scaffold_597.40|C.arabica_v0.5	>AtYUC8|AT4G28720.1|A_thaliana	0.57554
>CaYUC6like|evm.model.Scaffold_597.40|C.arabica_v0.5	>BrYUC8|Brara.A00847.1.p|B.rapaFPsc_v1.3	0.577938
>CaYUC6like|evm.model.Scaffold_597.40|C.arabica_v0.5	>BrYUC8|Brara.H01467.1.p|B.rapaFPsc_v1.3	0.574163
>CaYUC6like|evm.model.Scaffold_597.40|C.arabica_v0.5	>PsYUC5|QTZ21218.1|Pisum_sativum	0.614525
>CaYUC6like|evm.model.Scaffold_597.40|C.arabica_v0.5	>MtYUC8|Medtr7g099330.1|M.truncatula	0.608272
>CaYUC6like|evm.model.Scaffold_597.40|C.arabica_v0.5	>GmYUC1|Glyma.03G169600.1.p|G.max_Wm82.a2.v1	0.60241
>CaYUC6like|evm.model.Scaffold_597.40|C.arabica_v0.5	>GmYUC20|Glyma.19G170800.1.p|G.max_Wm82.a2.v1	0.609639
>CaYUC6like|evm.model.Scaffold_597.40|C.arabica_v0.5	>PtYUC8|Potri.002G254200.1.p|P.trichocarpa_v4.1	0.612981
>CaYUC6like|evm.model.Scaffold_597.40|C.arabica_v0.5	>CsYUC8|Cucsa.348750.1|C.sativus_v1.0	0.612981
>CaYUC6like|evm.model.Scaffold_597.40|C.arabica_v0.5	>CpYUC8|evm.model.supercontig_87.71|C.papaya_ASGPBv0.4	0.617788
>CaYUC6like|evm.model.Scaffold_597.40|C.arabica_v0.5	>FvYUC3|AFG16918.1|Fragaria_vesca	0.59759
>CaYUC6like|evm.model.Scaffold_597.40|C.arabica_v0.5	>PpYUC5|Prupe.8G211000.1.p|P.persica_v2.1	0.609639
>CaYUC6like|evm.model.Scaffold_597.40|C.arabica_v0.5	>VvYUC8|VIT_207s0005g04800.1|V.vinifera_v2.1	0.620192
>CaYUC6like|evm.model.Scaffold_597.40|C.arabica_v0.5	>PCaYUCD|KAI3983187.1[Papaver_californicum]	0.596618
>CaYUC6like|evm.model.Scaffold_597.40|C.arabica_v0.5	>PCaYUCF|KAI3990778.1[Papaver_californicum]	0.591788
>CaYUC6like|evm.model.Scaffold_597.40|C.arabica_v0.5	>MtYUC9|Medtr1g069275.1|M.truncatula	0.625
>CaYUC6like|evm.model.Scaffold_597.40|C.arabica_v0.5	>CsYUC5related|Cucsa.140470.1|C.sativus_v1.0	0.595642
>CaYUC6like|evm.model.Scaffold_597.40|C.arabica_v0.5	>CKAN_01805100|Ckanehirae_v3_Magnoliidae	0.615012
>CaYUC6like|evm.model.Scaffold_597.40|C.arabica_v0.5	>MsiYUC5|XP_058101305.1|Magnolia_sinica	0.595642
>CaYUC6like|evm.model.Scaffold_597.40|C.arabica_v0.5	>CKAN_02673000|Ckanehirae_v3_Magnoliidae	0.602906
>CaYUC6like|evm.model.Scaffold_597.40|C.arabica_v0.5	>CKAN_02545400|Ckanehirae_v3_Magnoliidae	0.615012
>CaYUC6like|evm.model.Scaffold_597.40|C.arabica_v0.5	>MsiYUC5|XP_058095048.1|Magnolia_sinica	0.612591
>CaYUC6like|evm.model.Scaffold_597.40|C.arabica_v0.5	>CKAN_01519000|Ckanehirae_v3_Magnoliidae	0.600484
>CaYUC6like|evm.model.Scaffold_597.40|C.arabica_v0.5	>MaYUC3|GSMUA_AchrUn_randomP04200_001|M.acuminata_v1	0.568831
>CaYUC6like|evm.model.Scaffold_597.40|C.arabica_v0.5	>MaYUC5related|GSMUA_Achr1P24210_001|M.acuminata_v1	0.562162
>CaYUC6like|evm.model.Scaffold_597.40|C.arabica_v0.5	>MaYUC5Related|GSMUA_Achr2P04250_001|M.acuminata_v1	0.582656
>CaYUC6like|evm.model.Scaffold_597.40|C.arabica_v0.5	>MaYUC3related|GSMUA_Achr11P07720_001|M.acuminata_v1	0.595109
>CaYUC6like|evm.model.Scaffold_597.40|C.arabica_v0.5	>AoYUC3related|07.1910|Asparagus_officinalis_V1.1	0.589806
>CaYUC6like|evm.model.Scaffold_597.40|C.arabica_v0.5	>AaYUC5related|Acora.01G200900.1.p|A.americanus_v1.1	0.613692
>CaYUC6like|evm.model.Scaffold_597.40|C.arabica_v0.5	>AaYUC5related|Acora.10G153700.1.p|A.americanus_v1.1	0.607317
>CaYUC6like|evm.model.Scaffold_597.40|C.arabica_v0.5	>MaYUC5Related|GSMUA_Achr4P25050_001|M.acuminata_v1	0.591281
>CaYUC6like|evm.model.Scaffold_597.40|C.arabica_v0.5	>MaYUC5related|GSMUA_Achr1P03360_001|M.acuminata_v1	0.587209
>CaYUC6like|evm.model.Scaffold_597.40|C.arabica_v0.5	>MaYUC5Related|GSMUA_Achr5P20550_001|M.acuminata_v1	0.592391
>CaYUC6like|evm.model.Scaffold_597.40|C.arabica_v0.5	>MaYUC5related|GSMUA_Achr11P21300_001|M.acuminata_v1	0.606414
>CaYUC6like|evm.model.Scaffold_597.40|C.arabica_v0.5	>MaYUC5Related|GSMUA_Achr8P12830_001.YUC5|M.acuminata_v1	0.602241
>CaYUC6like|evm.model.Scaffold_597.40|C.arabica_v0.5	>AcYUC5related|Aco014634.1|A.comosus_v3	0.604369
>CaYUC6like|evm.model.Scaffold_597.40|C.arabica_v0.5	>AcYUC5|Aco008902.1|A.comosus_v3	0.596618
>CaYUC6like|evm.model.Scaffold_597.40|C.arabica_v0.5	>AoYUC5related|04.275|Asparagus_officinalis_V1.1	0.57971
>CaYUC6like|evm.model.Scaffold_597.40|C.arabica_v0.5	>AmTrYUC|evm_27.model.AmTr_v1.0_scaffold00039.187|A.trichopoda_v1.0	0.623116
>CaYUC6like|evm.model.Scaffold_597.40|C.arabica_v0.5	>NcYUC5|Nycol.L00992.1.p|N.colorata_v1.2	0.586956
>CaYUC6like|evm.model.Scaffold_597.40|C.arabica_v0.5	>NcYUC5|Nycol.D01636.1.p|N.colorata_v1.2	0.584541
>CaYUC6like|evm.model.Scaffold_597.40|C.arabica_v0.5	>HvYUC3|KAE8779170.1|Hordeum_vulgare	0.590909
>CaYUC6like|evm.model.Scaffold_597.40|C.arabica_v0.5	>HvYUC9|XP_044950031.1|H.vulgare	0.589552
>CaYUC6like|evm.model.Scaffold_597.40|C.arabica_v0.5	>HvYUC9|HORVU5Hr1G050630.3|H.vulgare	0.594752
>CaYUC6like|evm.model.Scaffold_597.40|C.arabica_v0.5	>SbYUC5|XP_021308125.1|S.bicolor	0.556901
>CaYUC6like|evm.model.Scaffold_597.40|C.arabica_v0.5	>SbYUC5|XP_002461905.2|S.bicolor	0.556901
>CaYUC6like|evm.model.Scaffold_597.40|C.arabica_v0.5	>ZmYUC5|ZmB84.07G064900.2.p|Z.mays_B84v1.2	0.569307
>CaYUC6like|evm.model.Scaffold_597.40|C.arabica_v0.5	>ZmYUC7|NP_001358724.1|Z.mays_B84v1.2	0.58481
>CaYUC6like|evm.model.Scaffold_597.40|C.arabica_v0.5	>OtYUC|Oropetium_20150105_13179A|Othomaeum_v1.0	0.589286
>CaYUC6like|evm.model.Scaffold_597.40|C.arabica_v0.5	>EcYUC5like|ELECO.r07.7AG0564960.1|E.coracana_v1.1	0.582279
>CaYUC6like|evm.model.Scaffold_597.40|C.arabica_v0.5	>OsYUC6|LOC_Os07g25540.1|Osativa_v7.0	0.59542
>CaYUC6like|evm.model.Scaffold_597.40|C.arabica_v0.5	>BdYUC9|Bradi1g28967.1.p|B.distachyon_v3.1	0.573232
>CaYUC6like|evm.model.Scaffold_597.40|C.arabica_v0.5	>HvYUC5|XP_044971244.1|H.vulgare	0.559036
>CaYUC6like|evm.model.Scaffold_597.40|C.arabica_v0.5	>BdYUC5|Bradi5g01327.2.p|B.distachyon_v3.1	0.582126
>CaYUC6like|evm.model.Scaffold_597.40|C.arabica_v0.5	>SbYUC5|XP_002447449.1|S.bicolor	0.574879
>CaYUC6like|evm.model.Scaffold_597.40|C.arabica_v0.5	>ZmYUC2|ZmB84.10G121000.1.p|Z.mays_B84v1.2	0.580723
>CaYUC6like|evm.model.Scaffold_597.40|C.arabica_v0.5	>ZmYUC4|ZmB84.02G199500.1.p|Z.mays_B84v1.2	0.591788
>CaYUC6like|evm.model.Scaffold_597.40|C.arabica_v0.5	>OtYUC5like|Oropetium_20150105_25620A|Othomaeum_v1.0	0.600973
>CaYUC6like|evm.model.Scaffold_597.40|C.arabica_v0.5	>EcYUC5related|ELECO.r07.4BG0359200.1|E.coracana_v1.1	0.57971
>CaYUC6like|evm.model.Scaffold_597.40|C.arabica_v0.5	>EcYUC5related|ELECO.r07.4AG0327230.1|E.coracana_v1.1	0.582126
>CaYUC6like|evm.model.Scaffold_597.40|C.arabica_v0.5	>OsYUC7|LOC_Os04g03980.1|Osativa_v7.0	0.571084
>CaYUC6like|evm.model.Scaffold_597.40|C.arabica_v0.5	>HvYUC5|XP_044970914.1|H.vulgare	0.549878
>CaYUC6like|evm.model.Scaffold_597.40|C.arabica_v0.5	>HvYUC5|H.vulgare_r1|HORVU2Hr1G116980.1|H.vulgare	0.542654
>CaYUC6like|evm.model.Scaffold_597.40|C.arabica_v0.5	>SbYUC|EES15155.1|S.bicolor	0.525
>CaYUC6like|evm.model.Scaffold_597.40|C.arabica_v0.5	>AtYUC10|AT1G48910.1|A_thaliana	0.459318
>CaYUC6like|evm.model.Scaffold_597.40|C.arabica_v0.5	>BrYUC10|Brara.F00397.1.p|B.rapaFPsc_v1.3	0.442105
>CaYUC6like|evm.model.Scaffold_597.40|C.arabica_v0.5	>PsYUC7|QTZ21220.1|Pisum_sativum	0.439474
>CaYUC6like|evm.model.Scaffold_597.40|C.arabica_v0.5	>MtYUC10|Medtr5g033260.1|M.truncatula	0.442105
>CaYUC6like|evm.model.Scaffold_597.40|C.arabica_v0.5	>MtYUC10related|Medtr8g432640.1|M.truncatula	0.463158
>CaYUC6like|evm.model.Scaffold_597.40|C.arabica_v0.5	>GmYUC3|Glyma.04G213600.1.p|G.max_Wm82.a2.v1	0.443272
>CaYUC6like|evm.model.Scaffold_597.40|C.arabica_v0.5	>GmYUC11|Glyma.06G152700.1.p|G.max_Wm82.a2.v1	0.437995
>CaYUC6like|evm.model.Scaffold_597.40|C.arabica_v0.5	>HqYUC10related|Hyque.05G023500.1.p|H.quercifolia_v1.1	0.440204
>CaYUC6like|evm.model.Scaffold_597.40|C.arabica_v0.5	>CsYUC10related|Cucsa.249910.1|C.sativus_v1.0	0.469816
>CaYUC6like|evm.model.Scaffold_597.40|C.arabica_v0.5	>FvYUC11|AFG16919.1|Fragaria_vesca	0.405612
>CaYUC6like|evm.model.Scaffold_597.40|C.arabica_v0.5	>SlyYUC10|Solyc09g091720.1.1.|S.lycopersicum_ITAG2.4	0.453826
>CaYUC6like|evm.model.Scaffold_597.40|C.arabica_v0.5	>SlyYUC|Solyc09g091870.2.1|S.lycopersicum_ITAG2.4	0.433249
>CaYUC6like|evm.model.Scaffold_597.40|C.arabica_v0.5	>HvYUC10|XP_044968451.1|H.vulgare	0.446194
>CaYUC6like|evm.model.Scaffold_597.40|C.arabica_v0.5	>HvYUC10|HORVU2Hr1G118760.2|H.vulgare	0.446194
>CaYUC6like|evm.model.Scaffold_597.40|C.arabica_v0.5	>HvYUC10|XP_044960962.1|H.vulgare	0.43832
>CaYUC6like|evm.model.Scaffold_597.40|C.arabica_v0.5	>HvYUC|HORVU7Hr1G017630.2|H.vulgare	0.441253
>CaYUC6like|evm.model.Scaffold_597.40|C.arabica_v0.5	>HvYUC10|XP_044957826.1|H.vulgare	0.440945
>CaYUC6like|evm.model.Scaffold_597.40|C.arabica_v0.5	>HvYUC10|HORVU1Hr1G022530.34|H.vulgare	0.44357
>CaYUC6like|evm.model.Scaffold_597.40|C.arabica_v0.5	>HORVU1Hr1G067720.2|H.vulgare	0.440945
>CaYUC6like|evm.model.Scaffold_597.40|C.arabica_v0.5	>BdYUC|Bradi2g04257.1.p|B.distachyon_v3.1	0.446194
>CaYUC6like|evm.model.Scaffold_597.40|C.arabica_v0.5	>BdYUC10B|Bradi2g04247.1.p|B.distachyon_v3.1	0.420366
>CaYUC6like|evm.model.Scaffold_597.40|C.arabica_v0.5	>OsYUC12|LOC_Os02g17230.1|Osativa_v7.0	0.449086
>CaYUC6like|evm.model.Scaffold_597.40|C.arabica_v0.5	>OsYUC12|LOC_Os11g10140.1|Osativa_v7.0	0.433234
>CaYUC6like|evm.model.Scaffold_597.40|C.arabica_v0.5	>OsYUC14|LOC_Os11g10170.1|Osativa_v7.0	0.445596
>CaYUC6like|evm.model.Scaffold_597.40|C.arabica_v0.5	>SbYUC10|XP_002449399.1|S.bicolor	0.442667
>CaYUC6like|evm.model.Scaffold_597.40|C.arabica_v0.5	>ZmYUC3|ZmB84.04G035900.1.p|Z.mays_B84v1.2	0.456
>CaYUC6like|evm.model.Scaffold_597.40|C.arabica_v0.5	>ZmYUC13|ZmB84.04G035900.1.p|Z.mays_B84v1.2	0.456
>CaYUC6like|evm.model.Scaffold_597.40|C.arabica_v0.5	>HvYUC10|XP_044959882.1|H.vulgare	0.45953
>CaYUC6like|evm.model.Scaffold_597.40|C.arabica_v0.5	>BdYUC10A|Bradi4g40750.3.p|B.distachyon_v3.1	0.457364
>CaYUC6like|evm.model.Scaffold_597.40|C.arabica_v0.5	>BdYUC|Bradi4g40770.1.p|B.distachyon_v3.1	0.460317
>CaYUC6like|evm.model.Scaffold_597.40|C.arabica_v0.5	>OsYUC11|LOC_Os12g08780.1|Osativa_v7.0	0.465969
>CaYUC6like|evm.model.Scaffold_597.40|C.arabica_v0.5	>SbYUC11|XP_021302284.1|S.bicolor	0.473822
>CaYUC6like|evm.model.Scaffold_597.40|C.arabica_v0.5	>ZmYUC1|ZmB84.10G037700.1.p|Z.mays_B84v1.2	0.474227
>CaYUC6like|evm.model.Scaffold_597.40|C.arabica_v0.5	>OtYUC11|Oropetium_20150105_10772A|Othomaeum_v1.0	0.471204
>CaYUC6like|evm.model.Scaffold_597.40|C.arabica_v0.5	>EcYUC11|ELECO.r07.5AG0384130.1|E.coracana_v1.1	0.444169
>CaYUC6like|evm.model.Scaffold_597.40|C.arabica_v0.5	>CKAN_00715200||Ckanehirae_v3_Magnoliidae	0.48421
>CaYUC6like|evm.model.Scaffold_597.40|C.arabica_v0.5	>MsiYUC10|XP_058099706.1|Magnolia_sinica	0.497368
>CaYUC6like|evm.model.Scaffold_597.40|C.arabica_v0.5	>AaYUC10|Acora.05G103700.1.p|A.americanus_v1.1	0.452926
>CaYUC6like|evm.model.Scaffold_597.40|C.arabica_v0.5	>AoYUC10|09.284|Asparagus_officinalis_V1.1	0.459016
>CaYUC6like|evm.model.Scaffold_597.40|C.arabica_v0.5	>AoYUC10B|09.282|Asparagus_officinalis_V1.1	0.445983
>CaYUC6like|evm.model.Scaffold_597.40|C.arabica_v0.5	>AtYUC11|AT1G21430.1|A_thaliana	0.464935
>CaYUC6like|evm.model.Scaffold_597.40|C.arabica_v0.5	>BrYUC11|Brara.F01537.1.p|B.rapaFPsc_v1.3	0.482667
>CaYUC6like|evm.model.Scaffold_597.40|C.arabica_v0.5	>PsYUC4|QTZ21217.1|Pisum_sativum	0.438597
>CaYUC6like|evm.model.Scaffold_597.40|C.arabica_v0.5	>MtYUC10like|Medtr4g051642.1|M.truncatula	0.431123
>CaYUC6like|evm.model.Scaffold_597.40|C.arabica_v0.5	>MtYUC11related|Medtr3g088955.1|M.truncatula	0.428934
>CaYUC6like|evm.model.Scaffold_597.40|C.arabica_v0.5	>MtYUC10like|Medtr3g088925.1|M.truncatula	0.430026
>CaYUC6like|evm.model.Scaffold_597.40|C.arabica_v0.5	>MtYUC10like|Medtr3g088945.1|M.truncatula	0.431524
>CaYUC6like|evm.model.Scaffold_597.40|C.arabica_v0.5	>GmYUC4|Glyma.04G242500.1.p|G.max_Wm82.a2.v1	0.440964
>CaYUC6like|evm.model.Scaffold_597.40|C.arabica_v0.5	>GmYUC10|Glyma.06G120700.1.p|G.max_Wm82.a2.v1	0.477041
>CaYUC6like|evm.model.Scaffold_597.40|C.arabica_v0.5	>PtYUC9|Potri.005G111800.1.p|P.trichocarpa_v4.1	0.44359
>CaYUC6like|evm.model.Scaffold_597.40|C.arabica_v0.5	>PtYUC11|Potri.005G186100.1.p|P.trichocarpa_v4.1	0.477573
>CaYUC6like|evm.model.Scaffold_597.40|C.arabica_v0.5	>FvYUC1|AFG16921.1|Fragaria_vesca	0.458115
>CaYUC6like|evm.model.Scaffold_597.40|C.arabica_v0.5	>PpYUC10|Prupe.8G014100.1.p|P.persica_v2.1	0.469816
>CaYUC6like|evm.model.Scaffold_597.40|C.arabica_v0.5	>CsYUC11|Cucsa.172940.1|C.sativus_v1.0	0.447917
>CaYUC6like|evm.model.Scaffold_597.40|C.arabica_v0.5	>CpYUC11related|evm.model.supercontig_26.77|C.papaya_ASGPBv0.4	0.459318
>CaYUC6like|evm.model.Scaffold_597.40|C.arabica_v0.5	>CaYUC11|evm.model.Scaffold_622.358|C.arabica_v0.5	0.473822
>CaYUC6like|evm.model.Scaffold_597.40|C.arabica_v0.5	>VvYUC10|VIT_218s0001g15100.1|V.vinifera_v2.1	0.507937
>CaYUC6like|evm.model.Scaffold_597.40|C.arabica_v0.5	>VvYUC11related|VIT_218s0001g15190.1|V.vinifera_v2.1	0.478836
>CaYUC6like|evm.model.Scaffold_597.40|C.arabica_v0.5	>PtYUC12|Potri.016G003300.1.p|P.trichocarpa_v4.1	0.469333
>CaYUC6like|evm.model.Scaffold_597.40|C.arabica_v0.5	>AmTrYUC10|evm_27.model.AmTr_v1.0_scaffold00209.9|A.trichopoda_v1.0	0.476923
>CaYUC6like|evm.model.Scaffold_597.40|C.arabica_v0.5	>AmTrYUC11B|evm_27.model.AmTr_v1.0_scaffold00017.294|A.trichopoda_v1.0	0.474359
>CaYUC6like|evm.model.Scaffold_597.40|C.arabica_v0.5	>AmTrYUC11A|evm_27.model.AmTr_v1.0_scaffold01333.1|A.trichopoda_v1.0	0.463917
>CaYUC6like|evm.model.Scaffold_597.40|C.arabica_v0.5	>NcYUC11related|Nycol.A00015.1.p|N.colorata_v1.2	0.486911
>CaYUC6like|evm.model.Scaffold_597.40|C.arabica_v0.5	>NcYUC10|Nycol.A00013.1.p|N.colorata_v1.2	0.47013
>CaYUC6like|evm.model.Scaffold_597.40|C.arabica_v0.5	>PsYUC6|QTZ21219.1|Pisum_sativum	0.445026
>CaYUC6like|evm.model.Scaffold_597.40|C.arabica_v0.5	>MtYUC10|Medtr7g107710.1|M.truncatula	0.464567
>CaYUC6like|evm.model.Scaffold_597.40|C.arabica_v0.5	>GmYUC21|Glyma.19G206200.1.p|G.max_Wm82.a2.v1	0.435567
>CaYUC6like|evm.model.Scaffold_597.40|C.arabica_v0.5	>PsYUC8|QTZ21221.1|Pisum_sativum	0.460526
>CaYUC6like|evm.model.Scaffold_597.40|C.arabica_v0.5	>MtYUC10|Medtr7g107690.1|M.truncatula	0.455263
>CaYUC6like|evm.model.Scaffold_597.40|C.arabica_v0.5	>GmYUC2|Glyma.03G208900.1.p|G.max_Wm82.a2.v1	0.458115
>CaYUC6like|evm.model.Scaffold_597.40|C.arabica_v0.5	>FvYUC10|AFG16920.1|Fragaria_vesca	0.478723
>CaYUC6like|evm.model.Scaffold_597.40|C.arabica_v0.5	>PpYUC10|Prupe.8G252500.1.p|P.persica_v2.1	0.482759
>CaYUC6like|evm.model.Scaffold_597.40|C.arabica_v0.5	>PtYUC10|Potri.002G207400.5.p|P.trichocarpa_v4.1	0.452128
>CaYUC6like|evm.model.Scaffold_597.40|C.arabica_v0.5	>CpYUC10|evm.model.supercontig_9.164|C.papaya_ASGPBv0.4	0.448925
>CaYUC6like|evm.model.Scaffold_597.40|C.arabica_v0.5	>SlyYUC|Solyc09g074430.4.1|S.lycopersicum_ITAG2.4	0.438287
>CaYUC6like|evm.model.Scaffold_597.40|C.arabica_v0.5	>StYUC10related|Soltu.DM.09G022830.1.|S.tuberosum_v6.1	0.41769
>CaYUC6like|evm.model.Scaffold_597.40|C.arabica_v0.5	>StYUC10related|Soltu.DM.09G022810.1.|S.tuberosum_v6.1	0.421836
>CaYUC6like|evm.model.Scaffold_597.40|C.arabica_v0.5	>HqYUC10related|Hyque.16G098300.1.p|H.quercifolia_v1.1	0.457672
>CaYUC6like|evm.model.Scaffold_597.40|C.arabica_v0.5	>CaYUC10A|evm.model.Scaffold_557.187|C.arabica_v0.5	0.468421
>CaYUC6like|evm.model.Scaffold_597.40|C.arabica_v0.5	>CaYUC10C|evm.model.Scaffold_2016.135|C.arabica_v0.5	0.468421
>CaYUC6like|evm.model.Scaffold_597.40|C.arabica_v0.5	>CaYUC10B|evm.model.Scaffold_557.190|C.arabica_v0.5	0.452632
>CaYUC6like|evm.model.Scaffold_597.40|C.arabica_v0.5	>VvYUC10related|VIT_207s0104g01260.1|V.vinifera_v2.1	0.47013
>CaYUC6like|evm.model.Scaffold_597.40|C.arabica_v0.5	>VvYUC10|VIT_207s0104g01250.1|V.vinifera_v2.1	0.445333
>CaYUC6like|evm.model.Scaffold_597.40|C.arabica_v0.5	>DcYUC10A|DCAR_018364|D.carota_v2.0	0.492063
>CaYUC6like|evm.model.Scaffold_597.40|C.arabica_v0.5	>DcYUC10B|DCAR_012429|D.carota_v2.0	0.488064
>CaYUC6like|evm.model.Scaffold_597.40|C.arabica_v0.5	>CKAN_02337900|Ckanehirae_v3_Magnoliidae	0.473545
>CaYUC6like|evm.model.Scaffold_597.40|C.arabica_v0.5	>PCaYUCE|KAI3988924.1[Papaver_californicum]	0.45953
>CaYUC6like|evm.model.Scaffold_597.40|C.arabica_v0.5	>CsYUC10|Cucsa.108650.1|C.sativus_v1.0	0.475066
>CaYUC6like|evm.model.Scaffold_597.40|C.arabica_v0.5	>CsYUC10X1|Cucsa.084650.1|C.sativus_v1.0	0.458886
>CaYUC6like|evm.model.Scaffold_597.40|C.arabica_v0.5	>HvYUC11|XP_044958834.1|H.vulgare	0.434783
>CaYUC6like|evm.model.Scaffold_597.40|C.arabica_v0.5	>SbYUC10|Sobic.003G128700.1.p|S.bicolor	0.393484
>CaYUC6like|evm.model.Scaffold_597.40|C.arabica_v0.5	>SbYUC10|XP_002455445.1|S.bicolor	0.385714
>CaYUC6like|evm.model.Scaffold_597.40|C.arabica_v0.5	>ZmYUC11|ZmB84.08G004900.1.p|Z.mays_B84v1.2	0.42228
>CaYUC6like|evm.model.Scaffold_597.40|C.arabica_v0.5	>EcYUC10A|ELECO.r07.1AG0004030.1|E.coracana_v1.1	0.418136
>CaYUC6like|evm.model.Scaffold_597.40|C.arabica_v0.5	>EcYUC10B|ELECO.r07.1BG0052450.1|E.coracana_v1.1	0.4325
>CaYUC6like|evm.model.Scaffold_597.40|C.arabica_v0.5	>OsYUC9|LOC_Os01g16714.1|Osativa_v7.0	0.442748
>CaYUC6like|evm.model.Scaffold_597.40|C.arabica_v0.5	>OsYUC10|LOC_Os01g16750.1|Osativa_v7.0	0.441687
>CaYUC6like|evm.model.Scaffold_597.40|C.arabica_v0.5	>BdYUC11|Bradi2g10302.1.p|B.distachyon_v3.1	0.45478
>CaYUC6like|evm.model.Scaffold_597.40|C.arabica_v0.5	>AcYUC10|Aco006326.1|A.comosus_v3	0.451613
>CaYUC6like|evm.model.Scaffold_597.40|C.arabica_v0.5	>MaYUC11|GSMUA_Achr9P17710_001|M.acuminata_v1	0.481994
>CaYUC6like|evm.model.Scaffold_597.40|C.arabica_v0.5	>MaYUC10_11|GSMUA_Achr8P00130_001|M.acuminata_v1	0.461972
>CaYUC6like|evm.model.Scaffold_465.92|C.arabica_v0.5	>HqYUC6related|Hyque.01G074400.1.p|H.quercifolia_v1.1	0.766667
>CaYUC6like|evm.model.Scaffold_465.92|C.arabica_v0.5	>HqYUC6related|Hyque.11G054300.1.p|H.quercifolia_v1.1	0.776191
>CaYUC6like|evm.model.Scaffold_465.92|C.arabica_v0.5	>PsYUC2|QTZ21215.1|Pisum_sativum	0.719902
>CaYUC6like|evm.model.Scaffold_465.92|C.arabica_v0.5	>MtYUC6|Medtr3g109520.1|M.truncatula	0.710145
>CaYUC6like|evm.model.Scaffold_465.92|C.arabica_v0.5	>GmYUC6|Glyma.04G079700.1.p|G.max_Wm82.a2.v1	0.744131
>CaYUC6like|evm.model.Scaffold_465.92|C.arabica_v0.5	>GmYUC9|Glyma.06G081300.1.p|G.max_Wm82.a2.v1	0.727059
>CaYUC6like|evm.model.Scaffold_465.92|C.arabica_v0.5	>GmYUC17|Glyma.14G141200.1.p|G.max_Wm82.a2.v1	0.734742
>CaYUC6like|evm.model.Scaffold_465.92|C.arabica_v0.5	>GmYUC18|Glyma.17G189700.1.p|G.max_Wm82.a2.v1	0.71831
>CaYUC6like|evm.model.Scaffold_465.92|C.arabica_v0.5	>MtYUC6|Medtr1g008380.1|M.truncatula	0.71734
>CaYUC6like|evm.model.Scaffold_465.92|C.arabica_v0.5	>FvYUC6|ADZ36700.1|Fragaria_vesca	0.734118
>CaYUC6like|evm.model.Scaffold_465.92|C.arabica_v0.5	>PpYUC6|Prupe.1G453400.1.p|P.persica_v2.1	0.751174
>CaYUC6like|evm.model.Scaffold_465.92|C.arabica_v0.5	>CsYUC6|Cucsa.161450.1|C.sativus_v1.0	0.703529
>CaYUC6like|evm.model.Scaffold_465.92|C.arabica_v0.5	>PtYUC2|Potri.018G036800.1.p|P.trichocarpa_v4.1	0.747641
>CaYUC6like|evm.model.Scaffold_465.92|C.arabica_v0.5	>PtYUC6|Potri.006G243400.1.p|P.trichocarpa_v4.1	0.75
>CaYUC6like|evm.model.Scaffold_465.92|C.arabica_v0.5	>CpYUC6|evm.model.supercontig_78.87|C.papaya_ASGPBv0.4	0.751196
>CaYUC6like|evm.model.Scaffold_465.92|C.arabica_v0.5	>VvYUC6|VIT_204s0008g03920.1|V.vinifera_v2.1	0.751208
>CaYUC6like|evm.model.Scaffold_465.92|C.arabica_v0.5	>AtYUC1|AT4G32540.1|A_thaliana	0.565757
>CaYUC6like|evm.model.Scaffold_465.92|C.arabica_v0.5	>BrYUC1A|Brara.A00540.1.p|B.rapaFPsc_v1.3	0.55774
>CaYUC6like|evm.model.Scaffold_465.92|C.arabica_v0.5	>BrYUC1B|Brara.H01304.1.p|B.rapaFPsc_v1.3	0.548148
>CaYUC6like|evm.model.Scaffold_465.92|C.arabica_v0.5	>AtYUC4A|AT5G11320.1|A_thaliana	0.583126
>CaYUC6like|evm.model.Scaffold_465.92|C.arabica_v0.5	>AtYUC4B|AT5G11320.2|A_thaliana	0.570225
>CaYUC6like|evm.model.Scaffold_465.92|C.arabica_v0.5	>BrYUC4|Brara.B00402.1.p|B.rapaFPsc_v1.3	0.583126
>CaYUC6like|evm.model.Scaffold_465.92|C.arabica_v0.5	>BrYUC4B|Brara.J02239.1.p|B.rapaFPsc_v1.3	0.58
>CaYUC6like|evm.model.Scaffold_465.92|C.arabica_v0.5	>PsYUC1|QTZ21214.1|Pisum_sativum	0.578164
>CaYUC6like|evm.model.Scaffold_465.92|C.arabica_v0.5	>MtYUC4|Medtr1g011630.1|M.truncatula	0.591584
>CaYUC6like|evm.model.Scaffold_465.92|C.arabica_v0.5	>GmYUC16|Glyma.14G128200.1.p|G.max_Wm82.a2.v1	0.596401
>CaYUC6like|evm.model.Scaffold_465.92|C.arabica_v0.5	>GmYUC19|Glyma.17G205800.1.p|G.max_Wm82.a2.v1	0.571782
>CaYUC6like|evm.model.Scaffold_465.92|C.arabica_v0.5	>GmYUC5|Glyma.04G070100.1.p|G.max_Wm82.a2.v1	0.612903
>CaYUC6like|evm.model.Scaffold_465.92|C.arabica_v0.5	>GmYUC8|Glyma.06G072100.1.p|G.max_Wm82.a2.v1	0.595
>CaYUC6like|evm.model.Scaffold_465.92|C.arabica_v0.5	>PtYUC1|Potri.006G248200.1.p|P.trichocarpa_v4.1	0.62531
>CaYUC6like|evm.model.Scaffold_465.92|C.arabica_v0.5	>PtYUC4|Potri.018G033200.1.p|P.trichocarpa_v4.1	0.599022
>CaYUC6like|evm.model.Scaffold_465.92|C.arabica_v0.5	>FvYUC4|ADZ36701.1|Fragaria_vesca	0.588089
>CaYUC6like|evm.model.Scaffold_465.92|C.arabica_v0.5	>PpYUC4|Prupe.1G468500.1.p|P.persica_v2.1	0.614251
>CaYUC6like|evm.model.Scaffold_465.92|C.arabica_v0.5	>CpYUC4|evm.model.supercontig_91.28|C.papaya_ASGPBv0.4	0.587097
>CaYUC6like|evm.model.Scaffold_465.92|C.arabica_v0.5	>VvYUC4|VIT_204s0008g04870.1|V.vinifera_v2.1	0.566396
>CaYUC6like|evm.model.Scaffold_465.92|C.arabica_v0.5	>CsYUC4related|Cucsa.162080.1|C.sativus_v1.0	0.590452
>CaYUC6like|evm.model.Scaffold_465.92|C.arabica_v0.5	>SlyYUC|Solyc06g065630.2.1|S.lycopersicum_ITAG2.4	0.600496
>CaYUC6like|evm.model.Scaffold_465.92|C.arabica_v0.5	>StYUC2related|Soltu.DM.06G019760.1|S.tuberosum_v6.1	0.600496
>CaYUC6like|evm.model.Scaffold_465.92|C.arabica_v0.5	>HqYUC4related|Hyque.11G050400.1.p|H.quercifolia_v1.1	0.597531
>CaYUC6like|evm.model.Scaffold_465.92|C.arabica_v0.5	>HqYUC4|Hyque.01G076800.1.p|H.quercifolia_v1.1	0.589744
>CaYUC6like|evm.model.Scaffold_465.92|C.arabica_v0.5	>CaYUC4A|evm.model.Scaffold_2631.192|C.arabica_v0.5	0.63198
>CaYUC6like|evm.model.Scaffold_465.92|C.arabica_v0.5	>CaYUC4B|evm.model.Scaffold_1082.314|C.arabica_v0.5	0.617128
>CaYUC6like|evm.model.Scaffold_465.92|C.arabica_v0.5	>MaYUC2related|GSMUA_Achr1P05290_001|M.acuminata_v1	0.60955
>CaYUC6like|evm.model.Scaffold_465.92|C.arabica_v0.5	>MaYUC2related|GSMUA_AchrUn_randomP16000_001|M.acuminata_v1	0.603499
>CaYUC6like|evm.model.Scaffold_465.92|C.arabica_v0.5	>AoYUC4|08.665|Asparagus_officinalis_V1.1	0.587467
>CaYUC6like|evm.model.Scaffold_465.92|C.arabica_v0.5	>AaYUC4|Acora.12G097100.1.p|A.americanus_v1.1	0.60794
>CaYUC6like|evm.model.Scaffold_465.92|C.arabica_v0.5	>MsiYUC4|XP_058112037.1|Magnolia_sinica	0.612346
>CaYUC6like|evm.model.Scaffold_465.92|C.arabica_v0.5	>AmTrYUC4A|evm_27.model.AmTr_v1.0_scaffold00122.41|A.trichopoda_v1.0	0.588808
>CaYUC6like|evm.model.Scaffold_465.92|C.arabica_v0.5	>NcYUC4|Nycol.F00334.1.p|N.colorata_v1.2	0.596577
>CaYUC6like|evm.model.Scaffold_465.92|C.arabica_v0.5	>NcYUC|Nycol.A02388.1.p|N.colorata_v1.2	0.595588
>CaYUC6like|evm.model.Scaffold_465.92|C.arabica_v0.5	>AmTrYUC4B|evm_27.model.AmTr_v1.0_scaffold00002.564|A.trichopoda_v1.0	0.601449
>CaYUC6like|evm.model.Scaffold_465.92|C.arabica_v0.5	>HvYUC1X1|XP_044972564.1|H.vulgare	0.579208
>CaYUC6like|evm.model.Scaffold_465.92|C.arabica_v0.5	>HvYUC1X2|XP_044972565.1|H.vulgare	0.576623
>CaYUC6like|evm.model.Scaffold_465.92|C.arabica_v0.5	>BdYUC4|Bradi2g45105.2.p|B.distachyon_v3.1	0.558313
>CaYUC6like|evm.model.Scaffold_465.92|C.arabica_v0.5	>OsYUC1|LOC_Os01g45760|Osativa_v7.0	0.555556
>CaYUC6like|evm.model.Scaffold_465.92|C.arabica_v0.5	>OsYUC|LOC_Os01g45760.1|Osativa_v7.0	0.555556
>CaYUC6like|evm.model.Scaffold_465.92|C.arabica_v0.5	>SbYUC1|XP_002456044.2|S.bicolor	0.552058
>CaYUC6like|evm.model.Scaffold_465.92|C.arabica_v0.5	>ZmSPI1YUCCA1like|ZmB84.03G318800.2.p|Z.mays_B84v1.2	0.557457
>CaYUC6like|evm.model.Scaffold_465.92|C.arabica_v0.5	>EcYUC2related|ELECO.r07.1AG0026300.1|E.coracana_v1.1	0.555012
>CaYUC6like|evm.model.Scaffold_465.92|C.arabica_v0.5	>EcYUC2related|ELECO.r07.1BG0076760.1|E.coracana_v1.1	0.551219
>CaYUC6like|evm.model.Scaffold_465.92|C.arabica_v0.5	>HvYUC8|XP_044979518.1|H.vulgare	0.541966
>CaYUC6like|evm.model.Scaffold_465.92|C.arabica_v0.5	>HvYUC8|HORVU4Hr1G073700.1|H.vulgare	0.548544
>CaYUC6like|evm.model.Scaffold_465.92|C.arabica_v0.5	>BdYUC7|Bradi1g74279.1.p|B.distachyon_v3.1	0.529412
>CaYUC6like|evm.model.Scaffold_465.92|C.arabica_v0.5	>SbYUC4|XP_002468463.2|S.bicolor	0.527578
>CaYUC6like|evm.model.Scaffold_465.92|C.arabica_v0.5	>ZmYUC9|ZmB84.01G038000.1.p|Z.mays_B84v1.2	0.525943
>CaYUC6like|evm.model.Scaffold_465.92|C.arabica_v0.5	>OsYUC8|LOC_Os03g06654.1|Osativa_v7.0	0.51816
>CaYUC6like|evm.model.Scaffold_465.92|C.arabica_v0.5	>OtYUC|Oropetium_20150105_00160A|Othomaeum_v1.0	0.544794
>CaYUC6like|evm.model.Scaffold_465.92|C.arabica_v0.5	>EcYUC8like|ELECO.r07.3BG0293360.1|E.coracana_v1.1	0.537915
>CaYUC6like|evm.model.Scaffold_465.92|C.arabica_v0.5	>MaYUC4related|GSMUA_Achr4P14860_001|M.acuminata_v1	0.507853
>CaYUC6like|evm.model.Scaffold_465.92|C.arabica_v0.5	>MaYUC4related|GSMUA_Achr4P03000_001|M.acuminata_v1	0.55
>CaYUC6like|evm.model.Scaffold_465.92|C.arabica_v0.5	>MsiYUC8like|XP_058105402.1|Magnolia_sinica	0.547445
>CaYUC6like|evm.model.Scaffold_465.92|C.arabica_v0.5	>AaYUC8like|Acora.04G203400.1.p|A.americanus_v1.1	0.533835
>CaYUC6like|evm.model.Scaffold_465.92|C.arabica_v0.5	>NcYUC1like|Nycol.B01286.1.p|N.colorata_v1.2	0.533666
>CaYUC6like|evm.model.Scaffold_465.92|C.arabica_v0.5	>NcYUC4|Nycol.A01223.1.p|N.colorata_v1.2	0.511905
>CaYUC6like|evm.model.Scaffold_465.92|C.arabica_v0.5	>GmYUCB_G|TnS000936361t02.p|Gnetum_montanum_	0.570406
>CaYUC6like|evm.model.Scaffold_465.92|C.arabica_v0.5	>AtYUC3|AT1G04610.1|A_thaliana	0.576471
>CaYUC6like|evm.model.Scaffold_465.92|C.arabica_v0.5	>BrYUC3X2|Brara.J00274.1.p|B.rapaFPsc_v1.3	0.598575
>CaYUC6like|evm.model.Scaffold_465.92|C.arabica_v0.5	>BrYUC3|Brara.I05483.1.p|B.rapaFPsc_v1.3	0.603325
>CaYUC6like|evm.model.Scaffold_465.92|C.arabica_v0.5	>AtYUC7|AT2G33230.1|A_thaliana	0.589074
>CaYUC6like|evm.model.Scaffold_465.92|C.arabica_v0.5	>BrYUC7|Brara.E01069.1.p|B.rapaFPsc_v1.3	0.598109
>CaYUC6like|evm.model.Scaffold_465.92|C.arabica_v0.5	>PtYUC3|Potri.008G174600.1.p|P.trichocarpa_v4.1	0.591016
>CaYUC6like|evm.model.Scaffold_465.92|C.arabica_v0.5	>PtYUC7|Potri.010G062400.2.p|P.trichocarpa_v4.1	0.595294
>CaYUC6like|evm.model.Scaffold_465.92|C.arabica_v0.5	>FvYUC7|AFG16917.1|Fragaria_vesca	0.579952
>CaYUC6like|evm.model.Scaffold_465.92|C.arabica_v0.5	>PpYUC3|Prupe.1G054300.1.p|P.persica_v2.1	0.59322
>CaYUC6like|evm.model.Scaffold_465.92|C.arabica_v0.5	>GmYUC15|Glyma.10G128700.1.p|G.max_Wm82.a2.v1	0.566351
>CaYUC6like|evm.model.Scaffold_465.92|C.arabica_v0.5	>GmYUC22|Glyma.20G080000.1.p|G.max_Wm82.a2.v1	0.57109
>CaYUC6like|evm.model.Scaffold_465.92|C.arabica_v0.5	>MtYUC3related|Medtr1g046230.1|M.truncatula	0.575904
>CaYUC6like|evm.model.Scaffold_465.92|C.arabica_v0.5	>CpYUC3related|evm.model.supercontig_59.54|C.papaya_ASGPBv0.4	0.59759
>CaYUC6like|evm.model.Scaffold_465.92|C.arabica_v0.5	>SlyYUC3related|Solyc09g091090.2.1|S.lycopersicum_ITAG2.4	0.587264
>CaYUC6like|evm.model.Scaffold_465.92|C.arabica_v0.5	>StYUC3related|Soltu.DM.09G027910.1|S.tuberosum_v6.1	0.587264
>CaYUC6like|evm.model.Scaffold_465.92|C.arabica_v0.5	>HqYUC3related|Hyque.10G114700.1.p|H.quercifolia_v1.1	0.589806
>CaYUC6like|evm.model.Scaffold_465.92|C.arabica_v0.5	>DcYUC3|DCAR_027361|D.carota_v2.0	0.583535
>CaYUC6like|evm.model.Scaffold_465.92|C.arabica_v0.5	>CaYUC3|evm.model.Scaffold_315.833|C.arabica_v0.5	0.57109
>CaYUC6like|evm.model.Scaffold_465.92|C.arabica_v0.5	>CsYUC3|Cucsa.255980.1|C.sativus_v1.0	0.635171
>CaYUC6like|evm.model.Scaffold_465.92|C.arabica_v0.5	>VvYUC3|VIT_205s0051g00060.1|V.vinifera_v2.1	0.591241
>CaYUC6like|evm.model.Scaffold_465.92|C.arabica_v0.5	>DcYUC3|DCAR_030776|D.carota_v2.0	0.57385
>CaYUC6like|evm.model.Scaffold_465.92|C.arabica_v0.5	>PjYUC3|QIH44905.1[Phtheirospermum_japonicum]	0.580488
>CaYUC6like|evm.model.Scaffold_465.92|C.arabica_v0.5	>AtYUC5|AT5G43890.1|A_thaliana	0.573494
>CaYUC6like|evm.model.Scaffold_465.92|C.arabica_v0.5	>BrYUC5|Brara.B02765.1.p|B.rapaFPsc_v1.3	0.575904
>CaYUC6like|evm.model.Scaffold_465.92|C.arabica_v0.5	>BrYUC5related|Brara.F03781.1.p|B.rapaFPsc_v1.3	0.572127
>CaYUC6like|evm.model.Scaffold_465.92|C.arabica_v0.5	>AtYUC9|AT1G04180.1|A_thaliana	0.585542
>CaYUC6like|evm.model.Scaffold_465.92|C.arabica_v0.5	>BrYUC9|Brara.J00235.1.p|B.rapaFPsc_v1.3	0.576923
>CaYUC6like|evm.model.Scaffold_465.92|C.arabica_v0.5	>BrYUC9|Brara.I05505.1.p|B.rapaFPsc_v1.3	0.583535
>CaYUC6like|evm.model.Scaffold_465.92|C.arabica_v0.5	>SlyYUC3related|Solyc09g064160.3.1|S.lycopersicum_ITAG2.4	0.6
>CaYUC6like|evm.model.Scaffold_465.92|C.arabica_v0.5	>StYUC3related|Soltu.DM.09G018700.1|S.tuberosum_v6.1	0.6
>CaYUC6like|evm.model.Scaffold_465.92|C.arabica_v0.5	>SlyYUC5related|Solyc06g083700.4.1|S.lycopersicum_ITAG2.4	0.570732
>CaYUC6like|evm.model.Scaffold_465.92|C.arabica_v0.5	>StYUC5related|Soltu.DM.06G034100.1|S.tuberosum_v6.1	0.570732
>CaYUC6like|evm.model.Scaffold_465.92|C.arabica_v0.5	>SlyYUC8|Solyc06g008050.4.1|S.lycopersicum_ITAG2.4	0.584352
>CaYUC6like|evm.model.Scaffold_465.92|C.arabica_v0.5	>StYUC3related|Soltu.DM.06G002120.1|S.tuberosum_v6.1	0.600985
>CaYUC6like|evm.model.Scaffold_465.92|C.arabica_v0.5	>HqYUC5related|Hyque.04G157000.1.p|H.quercifolia_v1.1	0.604369
>CaYUC6like|evm.model.Scaffold_465.92|C.arabica_v0.5	>PjYUC4|QIH44906.1[Phtheirospermum_japonicum]	0.592683
>CaYUC6like|evm.model.Scaffold_465.92|C.arabica_v0.5	>CaYUC3related|evm.model.Scaffold_2016.447|C.arabica_v0.5	0.595122
>CaYUC6like|evm.model.Scaffold_465.92|C.arabica_v0.5	>CaYUC8|evm.model.Scaffold_635.212|C.arabica_v0.5	0.6
>CaYUC6like|evm.model.Scaffold_465.92|C.arabica_v0.5	>DcYUC5related|DCAR_000550|D.carota_v2.0	0.593674
>CaYUC6like|evm.model.Scaffold_465.92|C.arabica_v0.5	>DcYUC5A|DCAR_000561|D.carota_v2.0	0.577017
>CaYUC6like|evm.model.Scaffold_465.92|C.arabica_v0.5	>DcYUC5B|DCAR_000562|D.carota_v2.0	0.569682
>CaYUC6like|evm.model.Scaffold_465.92|C.arabica_v0.5	>DcYUC5C|DCAR_000563|D.carota_v2.0	0.580247
>CaYUC6like|evm.model.Scaffold_465.92|C.arabica_v0.5	>DcYUC5D|DCAR_000560|D.carota_v2.0	0.587654
>CaYUC6like|evm.model.Scaffold_465.92|C.arabica_v0.5	>DcYUC5related|DCAR_012617|D.carota_v2.0	0.595122
>CaYUC6like|evm.model.Scaffold_465.92|C.arabica_v0.5	>PjYUC2|QIH44904.1[Phtheirospermum_japonicum]	0.574209
>CaYUC6like|evm.model.Scaffold_465.92|C.arabica_v0.5	>AtYUC8|AT4G28720.1|A_thaliana	0.574519
>CaYUC6like|evm.model.Scaffold_465.92|C.arabica_v0.5	>BrYUC8|Brara.A00847.1.p|B.rapaFPsc_v1.3	0.576923
>CaYUC6like|evm.model.Scaffold_465.92|C.arabica_v0.5	>BrYUC8|Brara.H01467.1.p|B.rapaFPsc_v1.3	0.573141
>CaYUC6like|evm.model.Scaffold_465.92|C.arabica_v0.5	>PsYUC5|QTZ21218.1|Pisum_sativum	0.613445
>CaYUC6like|evm.model.Scaffold_465.92|C.arabica_v0.5	>MtYUC8|Medtr7g099330.1|M.truncatula	0.607317
>CaYUC6like|evm.model.Scaffold_465.92|C.arabica_v0.5	>GmYUC1|Glyma.03G169600.1.p|G.max_Wm82.a2.v1	0.601449
>CaYUC6like|evm.model.Scaffold_465.92|C.arabica_v0.5	>GmYUC20|Glyma.19G170800.1.p|G.max_Wm82.a2.v1	0.608696
>CaYUC6like|evm.model.Scaffold_465.92|C.arabica_v0.5	>PtYUC8|Potri.002G254200.1.p|P.trichocarpa_v4.1	0.614458
>CaYUC6like|evm.model.Scaffold_465.92|C.arabica_v0.5	>CsYUC8|Cucsa.348750.1|C.sativus_v1.0	0.612048
>CaYUC6like|evm.model.Scaffold_465.92|C.arabica_v0.5	>CpYUC8|evm.model.supercontig_87.71|C.papaya_ASGPBv0.4	0.619277
>CaYUC6like|evm.model.Scaffold_465.92|C.arabica_v0.5	>FvYUC3|AFG16918.1|Fragaria_vesca	0.599034
>CaYUC6like|evm.model.Scaffold_465.92|C.arabica_v0.5	>PpYUC5|Prupe.8G211000.1.p|P.persica_v2.1	0.611111
>CaYUC6like|evm.model.Scaffold_465.92|C.arabica_v0.5	>VvYUC8|VIT_207s0005g04800.1|V.vinifera_v2.1	0.621687
>CaYUC6like|evm.model.Scaffold_465.92|C.arabica_v0.5	>PCaYUCD|KAI3983187.1[Papaver_californicum]	0.595642
>CaYUC6like|evm.model.Scaffold_465.92|C.arabica_v0.5	>PCaYUCF|KAI3990778.1[Papaver_californicum]	0.590799
>CaYUC6like|evm.model.Scaffold_465.92|C.arabica_v0.5	>MtYUC9|Medtr1g069275.1|M.truncatula	0.624096
>CaYUC6like|evm.model.Scaffold_465.92|C.arabica_v0.5	>CsYUC5related|Cucsa.140470.1|C.sativus_v1.0	0.59466
>CaYUC6like|evm.model.Scaffold_465.92|C.arabica_v0.5	>CKAN_01805100|Ckanehirae_v3_Magnoliidae	0.616505
>CaYUC6like|evm.model.Scaffold_465.92|C.arabica_v0.5	>MsiYUC5|XP_058101305.1|Magnolia_sinica	0.597087
>CaYUC6like|evm.model.Scaffold_465.92|C.arabica_v0.5	>CKAN_02673000|Ckanehirae_v3_Magnoliidae	0.604369
>CaYUC6like|evm.model.Scaffold_465.92|C.arabica_v0.5	>CKAN_02545400|Ckanehirae_v3_Magnoliidae	0.616505
>CaYUC6like|evm.model.Scaffold_465.92|C.arabica_v0.5	>MsiYUC5|XP_058095048.1|Magnolia_sinica	0.614078
>CaYUC6like|evm.model.Scaffold_465.92|C.arabica_v0.5	>CKAN_01519000|Ckanehirae_v3_Magnoliidae	0.604369
>CaYUC6like|evm.model.Scaffold_465.92|C.arabica_v0.5	>MaYUC3|GSMUA_AchrUn_randomP04200_001|M.acuminata_v1	0.568831
>CaYUC6like|evm.model.Scaffold_465.92|C.arabica_v0.5	>MaYUC5related|GSMUA_Achr1P24210_001|M.acuminata_v1	0.562162
>CaYUC6like|evm.model.Scaffold_465.92|C.arabica_v0.5	>MaYUC5Related|GSMUA_Achr2P04250_001|M.acuminata_v1	0.582656
>CaYUC6like|evm.model.Scaffold_465.92|C.arabica_v0.5	>MaYUC3related|GSMUA_Achr11P07720_001|M.acuminata_v1	0.595109
>CaYUC6like|evm.model.Scaffold_465.92|C.arabica_v0.5	>AoYUC3related|07.1910|Asparagus_officinalis_V1.1	0.591241
>CaYUC6like|evm.model.Scaffold_465.92|C.arabica_v0.5	>AaYUC5related|Acora.01G200900.1.p|A.americanus_v1.1	0.615196
>CaYUC6like|evm.model.Scaffold_465.92|C.arabica_v0.5	>AaYUC5related|Acora.10G153700.1.p|A.americanus_v1.1	0.606357
>CaYUC6like|evm.model.Scaffold_465.92|C.arabica_v0.5	>MaYUC5Related|GSMUA_Achr4P25050_001|M.acuminata_v1	0.594005
>CaYUC6like|evm.model.Scaffold_465.92|C.arabica_v0.5	>MaYUC5related|GSMUA_Achr1P03360_001|M.acuminata_v1	0.590116
>CaYUC6like|evm.model.Scaffold_465.92|C.arabica_v0.5	>MaYUC5Related|GSMUA_Achr5P20550_001|M.acuminata_v1	0.592391
>CaYUC6like|evm.model.Scaffold_465.92|C.arabica_v0.5	>MaYUC5related|GSMUA_Achr11P21300_001|M.acuminata_v1	0.609329
>CaYUC6like|evm.model.Scaffold_465.92|C.arabica_v0.5	>MaYUC5Related|GSMUA_Achr8P12830_001.YUC5|M.acuminata_v1	0.605042
>CaYUC6like|evm.model.Scaffold_465.92|C.arabica_v0.5	>AcYUC5related|Aco014634.1|A.comosus_v3	0.605839
>CaYUC6like|evm.model.Scaffold_465.92|C.arabica_v0.5	>AcYUC5|Aco008902.1|A.comosus_v3	0.595642
>CaYUC6like|evm.model.Scaffold_465.92|C.arabica_v0.5	>AoYUC5related|04.275|Asparagus_officinalis_V1.1	0.578693
>CaYUC6like|evm.model.Scaffold_465.92|C.arabica_v0.5	>AmTrYUC|evm_27.model.AmTr_v1.0_scaffold00039.187|A.trichopoda_v1.0	0.622166
>CaYUC6like|evm.model.Scaffold_465.92|C.arabica_v0.5	>NcYUC5|Nycol.L00992.1.p|N.colorata_v1.2	0.585956
>CaYUC6like|evm.model.Scaffold_465.92|C.arabica_v0.5	>NcYUC5|Nycol.D01636.1.p|N.colorata_v1.2	0.583535
>CaYUC6like|evm.model.Scaffold_465.92|C.arabica_v0.5	>HvYUC3|KAE8779170.1|Hordeum_vulgare	0.592405
>CaYUC6like|evm.model.Scaffold_465.92|C.arabica_v0.5	>HvYUC9|XP_044950031.1|H.vulgare	0.591022
>CaYUC6like|evm.model.Scaffold_465.92|C.arabica_v0.5	>HvYUC9|HORVU5Hr1G050630.3|H.vulgare	0.593567
>CaYUC6like|evm.model.Scaffold_465.92|C.arabica_v0.5	>SbYUC5|XP_021308125.1|S.bicolor	0.555825
>CaYUC6like|evm.model.Scaffold_465.92|C.arabica_v0.5	>SbYUC5|XP_002461905.2|S.bicolor	0.555825
>CaYUC6like|evm.model.Scaffold_465.92|C.arabica_v0.5	>ZmYUC5|ZmB84.07G064900.2.p|Z.mays_B84v1.2	0.568238
>CaYUC6like|evm.model.Scaffold_465.92|C.arabica_v0.5	>ZmYUC7|NP_001358724.1|Z.mays_B84v1.2	0.583756
>CaYUC6like|evm.model.Scaffold_465.92|C.arabica_v0.5	>OtYUC|Oropetium_20150105_13179A|Othomaeum_v1.0	0.588235
>CaYUC6like|evm.model.Scaffold_465.92|C.arabica_v0.5	>EcYUC5like|ELECO.r07.7AG0564960.1|E.coracana_v1.1	0.581218
>CaYUC6like|evm.model.Scaffold_465.92|C.arabica_v0.5	>OsYUC6|LOC_Os07g25540.1|Osativa_v7.0	0.594388
>CaYUC6like|evm.model.Scaffold_465.92|C.arabica_v0.5	>BdYUC9|Bradi1g28967.1.p|B.distachyon_v3.1	0.572152
>CaYUC6like|evm.model.Scaffold_465.92|C.arabica_v0.5	>HvYUC5|XP_044971244.1|H.vulgare	0.560387
>CaYUC6like|evm.model.Scaffold_465.92|C.arabica_v0.5	>BdYUC5|Bradi5g01327.2.p|B.distachyon_v3.1	0.583535
>CaYUC6like|evm.model.Scaffold_465.92|C.arabica_v0.5	>SbYUC5|XP_002447449.1|S.bicolor	0.578693
>CaYUC6like|evm.model.Scaffold_465.92|C.arabica_v0.5	>ZmYUC2|ZmB84.10G121000.1.p|Z.mays_B84v1.2	0.582126
>CaYUC6like|evm.model.Scaffold_465.92|C.arabica_v0.5	>ZmYUC4|ZmB84.02G199500.1.p|Z.mays_B84v1.2	0.59322
>CaYUC6like|evm.model.Scaffold_465.92|C.arabica_v0.5	>OtYUC5like|Oropetium_20150105_25620A|Othomaeum_v1.0	0.602439
>CaYUC6like|evm.model.Scaffold_465.92|C.arabica_v0.5	>EcYUC5related|ELECO.r07.4BG0359200.1|E.coracana_v1.1	0.581114
>CaYUC6like|evm.model.Scaffold_465.92|C.arabica_v0.5	>EcYUC5related|ELECO.r07.4AG0327230.1|E.coracana_v1.1	0.583535
>CaYUC6like|evm.model.Scaffold_465.92|C.arabica_v0.5	>OsYUC7|LOC_Os04g03980.1|Osativa_v7.0	0.572464
>CaYUC6like|evm.model.Scaffold_465.92|C.arabica_v0.5	>HvYUC5|XP_044970914.1|H.vulgare	0.551219
>CaYUC6like|evm.model.Scaffold_465.92|C.arabica_v0.5	>HvYUC5|H.vulgare_r1|HORVU2Hr1G116980.1|H.vulgare	0.543943
>CaYUC6like|evm.model.Scaffold_465.92|C.arabica_v0.5	>SbYUC|EES15155.1|S.bicolor	0.528822
>CaYUC6like|evm.model.Scaffold_465.92|C.arabica_v0.5	>AtYUC10|AT1G48910.1|A_thaliana	0.455263
>CaYUC6like|evm.model.Scaffold_465.92|C.arabica_v0.5	>BrYUC10|Brara.F00397.1.p|B.rapaFPsc_v1.3	0.437995
>CaYUC6like|evm.model.Scaffold_465.92|C.arabica_v0.5	>PsYUC7|QTZ21220.1|Pisum_sativum	0.435356
>CaYUC6like|evm.model.Scaffold_465.92|C.arabica_v0.5	>MtYUC10|Medtr5g033260.1|M.truncatula	0.437995
>CaYUC6like|evm.model.Scaffold_465.92|C.arabica_v0.5	>MtYUC10related|Medtr8g432640.1|M.truncatula	0.461741
>CaYUC6like|evm.model.Scaffold_465.92|C.arabica_v0.5	>GmYUC3|Glyma.04G213600.1.p|G.max_Wm82.a2.v1	0.441799
>CaYUC6like|evm.model.Scaffold_465.92|C.arabica_v0.5	>GmYUC11|Glyma.06G152700.1.p|G.max_Wm82.a2.v1	0.436508
>CaYUC6like|evm.model.Scaffold_465.92|C.arabica_v0.5	>HqYUC10related|Hyque.05G023500.1.p|H.quercifolia_v1.1	0.438775
>CaYUC6like|evm.model.Scaffold_465.92|C.arabica_v0.5	>CsYUC10related|Cucsa.249910.1|C.sativus_v1.0	0.468421
>CaYUC6like|evm.model.Scaffold_465.92|C.arabica_v0.5	>FvYUC11|AFG16919.1|Fragaria_vesca	0.404092
>CaYUC6like|evm.model.Scaffold_465.92|C.arabica_v0.5	>SlyYUC10|Solyc09g091720.1.1.|S.lycopersicum_ITAG2.4	0.455026
>CaYUC6like|evm.model.Scaffold_465.92|C.arabica_v0.5	>SlyYUC|Solyc09g091870.2.1|S.lycopersicum_ITAG2.4	0.434343
>CaYUC6like|evm.model.Scaffold_465.92|C.arabica_v0.5	>HvYUC10|XP_044968451.1|H.vulgare	0.444737
>CaYUC6like|evm.model.Scaffold_465.92|C.arabica_v0.5	>HvYUC10|HORVU2Hr1G118760.2|H.vulgare	0.444737
>CaYUC6like|evm.model.Scaffold_465.92|C.arabica_v0.5	>HvYUC10|XP_044960962.1|H.vulgare	0.436842
>CaYUC6like|evm.model.Scaffold_465.92|C.arabica_v0.5	>HvYUC|HORVU7Hr1G017630.2|H.vulgare	0.439791
>CaYUC6like|evm.model.Scaffold_465.92|C.arabica_v0.5	>HvYUC10|XP_044957826.1|H.vulgare	0.439474
>CaYUC6like|evm.model.Scaffold_465.92|C.arabica_v0.5	>HvYUC10|HORVU1Hr1G022530.34|H.vulgare	0.442105
>CaYUC6like|evm.model.Scaffold_465.92|C.arabica_v0.5	>HORVU1Hr1G067720.2|H.vulgare	0.439474
>CaYUC6like|evm.model.Scaffold_465.92|C.arabica_v0.5	>BdYUC|Bradi2g04257.1.p|B.distachyon_v3.1	0.444737
>CaYUC6like|evm.model.Scaffold_465.92|C.arabica_v0.5	>BdYUC10B|Bradi2g04247.1.p|B.distachyon_v3.1	0.418848
>CaYUC6like|evm.model.Scaffold_465.92|C.arabica_v0.5	>OsYUC12|LOC_Os02g17230.1|Osativa_v7.0	0.447644
>CaYUC6like|evm.model.Scaffold_465.92|C.arabica_v0.5	>OsYUC12|LOC_Os11g10140.1|Osativa_v7.0	0.431548
>CaYUC6like|evm.model.Scaffold_465.92|C.arabica_v0.5	>OsYUC14|LOC_Os11g10170.1|Osativa_v7.0	0.444156
>CaYUC6like|evm.model.Scaffold_465.92|C.arabica_v0.5	>SbYUC10|XP_002449399.1|S.bicolor	0.441177
>CaYUC6like|evm.model.Scaffold_465.92|C.arabica_v0.5	>ZmYUC3|ZmB84.04G035900.1.p|Z.mays_B84v1.2	0.454545
>CaYUC6like|evm.model.Scaffold_465.92|C.arabica_v0.5	>ZmYUC13|ZmB84.04G035900.1.p|Z.mays_B84v1.2	0.454545
>CaYUC6like|evm.model.Scaffold_465.92|C.arabica_v0.5	>HvYUC10|XP_044959882.1|H.vulgare	0.458115
>CaYUC6like|evm.model.Scaffold_465.92|C.arabica_v0.5	>BdYUC10A|Bradi4g40750.3.p|B.distachyon_v3.1	0.455958
>CaYUC6like|evm.model.Scaffold_465.92|C.arabica_v0.5	>BdYUC|Bradi4g40770.1.p|B.distachyon_v3.1	0.458886
>CaYUC6like|evm.model.Scaffold_465.92|C.arabica_v0.5	>OsYUC11|LOC_Os12g08780.1|Osativa_v7.0	0.464567
>CaYUC6like|evm.model.Scaffold_465.92|C.arabica_v0.5	>SbYUC11|XP_021302284.1|S.bicolor	0.469816
>CaYUC6like|evm.model.Scaffold_465.92|C.arabica_v0.5	>ZmYUC1|ZmB84.10G037700.1.p|Z.mays_B84v1.2	0.470284
>CaYUC6like|evm.model.Scaffold_465.92|C.arabica_v0.5	>OtYUC11|Oropetium_20150105_10772A|Othomaeum_v1.0	0.469816
>CaYUC6like|evm.model.Scaffold_465.92|C.arabica_v0.5	>EcYUC11|ELECO.r07.5AG0384130.1|E.coracana_v1.1	0.445274
>CaYUC6like|evm.model.Scaffold_465.92|C.arabica_v0.5	>CKAN_00715200||Ckanehirae_v3_Magnoliidae	0.48285
>CaYUC6like|evm.model.Scaffold_465.92|C.arabica_v0.5	>MsiYUC10|XP_058099706.1|Magnolia_sinica	0.496042
>CaYUC6like|evm.model.Scaffold_465.92|C.arabica_v0.5	>AaYUC10|Acora.05G103700.1.p|A.americanus_v1.1	0.451531
>CaYUC6like|evm.model.Scaffold_465.92|C.arabica_v0.5	>AoYUC10|09.284|Asparagus_officinalis_V1.1	0.460274
>CaYUC6like|evm.model.Scaffold_465.92|C.arabica_v0.5	>AoYUC10B|09.282|Asparagus_officinalis_V1.1	0.447222
>CaYUC6like|evm.model.Scaffold_465.92|C.arabica_v0.5	>AtYUC11|AT1G21430.1|A_thaliana	0.463542
>CaYUC6like|evm.model.Scaffold_465.92|C.arabica_v0.5	>BrYUC11|Brara.F01537.1.p|B.rapaFPsc_v1.3	0.481283
>CaYUC6like|evm.model.Scaffold_465.92|C.arabica_v0.5	>PsYUC4|QTZ21217.1|Pisum_sativum	0.437186
>CaYUC6like|evm.model.Scaffold_465.92|C.arabica_v0.5	>MtYUC10like|Medtr4g051642.1|M.truncatula	0.429667
>CaYUC6like|evm.model.Scaffold_465.92|C.arabica_v0.5	>MtYUC11related|Medtr3g088955.1|M.truncatula	0.427481
>CaYUC6like|evm.model.Scaffold_465.92|C.arabica_v0.5	>MtYUC10like|Medtr3g088925.1|M.truncatula	0.428571
>CaYUC6like|evm.model.Scaffold_465.92|C.arabica_v0.5	>MtYUC10like|Medtr3g088945.1|M.truncatula	0.430052
>CaYUC6like|evm.model.Scaffold_465.92|C.arabica_v0.5	>GmYUC4|Glyma.04G242500.1.p|G.max_Wm82.a2.v1	0.442029
>CaYUC6like|evm.model.Scaffold_465.92|C.arabica_v0.5	>GmYUC10|Glyma.06G120700.1.p|G.max_Wm82.a2.v1	0.478261
>CaYUC6like|evm.model.Scaffold_465.92|C.arabica_v0.5	>PtYUC9|Potri.005G111800.1.p|P.trichocarpa_v4.1	0.442159
>CaYUC6like|evm.model.Scaffold_465.92|C.arabica_v0.5	>PtYUC11|Potri.005G186100.1.p|P.trichocarpa_v4.1	0.476191
>CaYUC6like|evm.model.Scaffold_465.92|C.arabica_v0.5	>FvYUC1|AFG16921.1|Fragaria_vesca	0.456693
>CaYUC6like|evm.model.Scaffold_465.92|C.arabica_v0.5	>PpYUC10|Prupe.8G014100.1.p|P.persica_v2.1	0.468421
>CaYUC6like|evm.model.Scaffold_465.92|C.arabica_v0.5	>CsYUC11|Cucsa.172940.1|C.sativus_v1.0	0.446475
>CaYUC6like|evm.model.Scaffold_465.92|C.arabica_v0.5	>CpYUC11related|evm.model.supercontig_26.77|C.papaya_ASGPBv0.4	0.457895
>CaYUC6like|evm.model.Scaffold_465.92|C.arabica_v0.5	>CaYUC11|evm.model.Scaffold_622.358|C.arabica_v0.5	0.472441
>CaYUC6like|evm.model.Scaffold_465.92|C.arabica_v0.5	>VvYUC10|VIT_218s0001g15100.1|V.vinifera_v2.1	0.506631
>CaYUC6like|evm.model.Scaffold_465.92|C.arabica_v0.5	>VvYUC11related|VIT_218s0001g15190.1|V.vinifera_v2.1	0.477454
>CaYUC6like|evm.model.Scaffold_465.92|C.arabica_v0.5	>PtYUC12|Potri.016G003300.1.p|P.trichocarpa_v4.1	0.467914
>CaYUC6like|evm.model.Scaffold_465.92|C.arabica_v0.5	>AmTrYUC10|evm_27.model.AmTr_v1.0_scaffold00209.9|A.trichopoda_v1.0	0.475578
>CaYUC6like|evm.model.Scaffold_465.92|C.arabica_v0.5	>AmTrYUC11B|evm_27.model.AmTr_v1.0_scaffold00017.294|A.trichopoda_v1.0	0.473008
>CaYUC6like|evm.model.Scaffold_465.92|C.arabica_v0.5	>AmTrYUC11A|evm_27.model.AmTr_v1.0_scaffold01333.1|A.trichopoda_v1.0	0.462532
>CaYUC6like|evm.model.Scaffold_465.92|C.arabica_v0.5	>NcYUC11related|Nycol.A00015.1.p|N.colorata_v1.2	0.48294
>CaYUC6like|evm.model.Scaffold_465.92|C.arabica_v0.5	>NcYUC10|Nycol.A00013.1.p|N.colorata_v1.2	0.471354
>CaYUC6like|evm.model.Scaffold_465.92|C.arabica_v0.5	>PsYUC6|QTZ21219.1|Pisum_sativum	0.44357
>CaYUC6like|evm.model.Scaffold_465.92|C.arabica_v0.5	>MtYUC10|Medtr7g107710.1|M.truncatula	0.463158
>CaYUC6like|evm.model.Scaffold_465.92|C.arabica_v0.5	>GmYUC21|Glyma.19G206200.1.p|G.max_Wm82.a2.v1	0.434109
>CaYUC6like|evm.model.Scaffold_465.92|C.arabica_v0.5	>PsYUC8|QTZ21221.1|Pisum_sativum	0.459103
>CaYUC6like|evm.model.Scaffold_465.92|C.arabica_v0.5	>MtYUC10|Medtr7g107690.1|M.truncatula	0.453826
>CaYUC6like|evm.model.Scaffold_465.92|C.arabica_v0.5	>GmYUC2|Glyma.03G208900.1.p|G.max_Wm82.a2.v1	0.456693
>CaYUC6like|evm.model.Scaffold_465.92|C.arabica_v0.5	>FvYUC10|AFG16920.1|Fragaria_vesca	0.477333
>CaYUC6like|evm.model.Scaffold_465.92|C.arabica_v0.5	>PpYUC10|Prupe.8G252500.1.p|P.persica_v2.1	0.481383
>CaYUC6like|evm.model.Scaffold_465.92|C.arabica_v0.5	>PtYUC10|Potri.002G207400.5.p|P.trichocarpa_v4.1	0.450667
>CaYUC6like|evm.model.Scaffold_465.92|C.arabica_v0.5	>CpYUC10|evm.model.supercontig_9.164|C.papaya_ASGPBv0.4	0.450135
>CaYUC6like|evm.model.Scaffold_465.92|C.arabica_v0.5	>SlyYUC|Solyc09g074430.4.1|S.lycopersicum_ITAG2.4	0.439394
>CaYUC6like|evm.model.Scaffold_465.92|C.arabica_v0.5	>StYUC10related|Soltu.DM.09G022830.1.|S.tuberosum_v6.1	0.418719
>CaYUC6like|evm.model.Scaffold_465.92|C.arabica_v0.5	>StYUC10related|Soltu.DM.09G022810.1.|S.tuberosum_v6.1	0.422886
>CaYUC6like|evm.model.Scaffold_465.92|C.arabica_v0.5	>HqYUC10related|Hyque.16G098300.1.p|H.quercifolia_v1.1	0.456233
>CaYUC6like|evm.model.Scaffold_465.92|C.arabica_v0.5	>CaYUC10A|evm.model.Scaffold_557.187|C.arabica_v0.5	0.46438
>CaYUC6like|evm.model.Scaffold_465.92|C.arabica_v0.5	>CaYUC10C|evm.model.Scaffold_2016.135|C.arabica_v0.5	0.46438
>CaYUC6like|evm.model.Scaffold_465.92|C.arabica_v0.5	>CaYUC10B|evm.model.Scaffold_557.190|C.arabica_v0.5	0.451187
>CaYUC6like|evm.model.Scaffold_465.92|C.arabica_v0.5	>VvYUC10related|VIT_207s0104g01260.1|V.vinifera_v2.1	0.46875
>CaYUC6like|evm.model.Scaffold_465.92|C.arabica_v0.5	>VvYUC10|VIT_207s0104g01250.1|V.vinifera_v2.1	0.446524
>CaYUC6like|evm.model.Scaffold_465.92|C.arabica_v0.5	>DcYUC10A|DCAR_018364|D.carota_v2.0	0.490716
>CaYUC6like|evm.model.Scaffold_465.92|C.arabica_v0.5	>DcYUC10B|DCAR_012429|D.carota_v2.0	0.486702
>CaYUC6like|evm.model.Scaffold_465.92|C.arabica_v0.5	>CKAN_02337900|Ckanehirae_v3_Magnoliidae	0.472149
>CaYUC6like|evm.model.Scaffold_465.92|C.arabica_v0.5	>PCaYUCE|KAI3988924.1[Papaver_californicum]	0.458115
>CaYUC6like|evm.model.Scaffold_465.92|C.arabica_v0.5	>CsYUC10|Cucsa.108650.1|C.sativus_v1.0	0.478947
>CaYUC6like|evm.model.Scaffold_465.92|C.arabica_v0.5	>CsYUC10X1|Cucsa.084650.1|C.sativus_v1.0	0.457447
>CaYUC6like|evm.model.Scaffold_465.92|C.arabica_v0.5	>HvYUC11|XP_044958834.1|H.vulgare	0.433333
>CaYUC6like|evm.model.Scaffold_465.92|C.arabica_v0.5	>SbYUC10|Sobic.003G128700.1.p|S.bicolor	0.39196
>CaYUC6like|evm.model.Scaffold_465.92|C.arabica_v0.5	>SbYUC10|XP_002455445.1|S.bicolor	0.384248
>CaYUC6like|evm.model.Scaffold_465.92|C.arabica_v0.5	>ZmYUC11|ZmB84.08G004900.1.p|Z.mays_B84v1.2	0.420779
>CaYUC6like|evm.model.Scaffold_465.92|C.arabica_v0.5	>EcYUC10A|ELECO.r07.1AG0004030.1|E.coracana_v1.1	0.416667
>CaYUC6like|evm.model.Scaffold_465.92|C.arabica_v0.5	>EcYUC10B|ELECO.r07.1BG0052450.1|E.coracana_v1.1	0.431078
>CaYUC6like|evm.model.Scaffold_465.92|C.arabica_v0.5	>OsYUC9|LOC_Os01g16714.1|Osativa_v7.0	0.441327
>CaYUC6like|evm.model.Scaffold_465.92|C.arabica_v0.5	>OsYUC10|LOC_Os01g16750.1|Osativa_v7.0	0.440298
>CaYUC6like|evm.model.Scaffold_465.92|C.arabica_v0.5	>BdYUC11|Bradi2g10302.1.p|B.distachyon_v3.1	0.453368
>CaYUC6like|evm.model.Scaffold_465.92|C.arabica_v0.5	>AcYUC10|Aco006326.1|A.comosus_v3	0.452736
>CaYUC6like|evm.model.Scaffold_465.92|C.arabica_v0.5	>MaYUC11|GSMUA_Achr9P17710_001|M.acuminata_v1	0.480556
>CaYUC6like|evm.model.Scaffold_465.92|C.arabica_v0.5	>MaYUC10_11|GSMUA_Achr8P00130_001|M.acuminata_v1	0.454802
>HqYUC6related|Hyque.01G074400.1.p|H.quercifolia_v1.1	>HqYUC6related|Hyque.11G054300.1.p|H.quercifolia_v1.1	0.835714
>HqYUC6related|Hyque.01G074400.1.p|H.quercifolia_v1.1	>PsYUC2|QTZ21215.1|Pisum_sativum	0.713936
>HqYUC6related|Hyque.01G074400.1.p|H.quercifolia_v1.1	>MtYUC6|Medtr3g109520.1|M.truncatula	0.718072
>HqYUC6related|Hyque.01G074400.1.p|H.quercifolia_v1.1	>GmYUC6|Glyma.04G079700.1.p|G.max_Wm82.a2.v1	0.75772
>HqYUC6related|Hyque.01G074400.1.p|H.quercifolia_v1.1	>GmYUC9|Glyma.06G081300.1.p|G.max_Wm82.a2.v1	0.750594
>HqYUC6related|Hyque.01G074400.1.p|H.quercifolia_v1.1	>GmYUC17|Glyma.14G141200.1.p|G.max_Wm82.a2.v1	0.749403
>HqYUC6related|Hyque.01G074400.1.p|H.quercifolia_v1.1	>GmYUC18|Glyma.17G189700.1.p|G.max_Wm82.a2.v1	0.742857
>HqYUC6related|Hyque.01G074400.1.p|H.quercifolia_v1.1	>MtYUC6|Medtr1g008380.1|M.truncatula	0.727273
>HqYUC6related|Hyque.01G074400.1.p|H.quercifolia_v1.1	>FvYUC6|ADZ36700.1|Fragaria_vesca	0.714964
>HqYUC6related|Hyque.01G074400.1.p|H.quercifolia_v1.1	>PpYUC6|Prupe.1G453400.1.p|P.persica_v2.1	0.734597
>HqYUC6related|Hyque.01G074400.1.p|H.quercifolia_v1.1	>CsYUC6|Cucsa.161450.1|C.sativus_v1.0	0.710214
>HqYUC6related|Hyque.01G074400.1.p|H.quercifolia_v1.1	>PtYUC2|Potri.018G036800.1.p|P.trichocarpa_v4.1	0.755344
>HqYUC6related|Hyque.01G074400.1.p|H.quercifolia_v1.1	>PtYUC6|Potri.006G243400.1.p|P.trichocarpa_v4.1	0.764286
>HqYUC6related|Hyque.01G074400.1.p|H.quercifolia_v1.1	>CpYUC6|evm.model.supercontig_78.87|C.papaya_ASGPBv0.4	0.772947
>HqYUC6related|Hyque.01G074400.1.p|H.quercifolia_v1.1	>VvYUC6|VIT_204s0008g03920.1|V.vinifera_v2.1	0.765133
>HqYUC6related|Hyque.01G074400.1.p|H.quercifolia_v1.1	>AtYUC1|AT4G32540.1|A_thaliana	0.578818
>HqYUC6related|Hyque.01G074400.1.p|H.quercifolia_v1.1	>BrYUC1A|Brara.A00540.1.p|B.rapaFPsc_v1.3	0.560976
>HqYUC6related|Hyque.01G074400.1.p|H.quercifolia_v1.1	>BrYUC1B|Brara.H01304.1.p|B.rapaFPsc_v1.3	0.573201
>HqYUC6related|Hyque.01G074400.1.p|H.quercifolia_v1.1	>AtYUC4A|AT5G11320.1|A_thaliana	0.59601
>HqYUC6related|Hyque.01G074400.1.p|H.quercifolia_v1.1	>AtYUC4B|AT5G11320.2|A_thaliana	0.582633
>HqYUC6related|Hyque.01G074400.1.p|H.quercifolia_v1.1	>BrYUC4|Brara.B00402.1.p|B.rapaFPsc_v1.3	0.591022
>HqYUC6related|Hyque.01G074400.1.p|H.quercifolia_v1.1	>BrYUC4B|Brara.J02239.1.p|B.rapaFPsc_v1.3	0.5925
>HqYUC6related|Hyque.01G074400.1.p|H.quercifolia_v1.1	>PsYUC1|QTZ21214.1|Pisum_sativum	0.578554
>HqYUC6related|Hyque.01G074400.1.p|H.quercifolia_v1.1	>MtYUC4|Medtr1g011630.1|M.truncatula	0.5875
>HqYUC6related|Hyque.01G074400.1.p|H.quercifolia_v1.1	>GmYUC16|Glyma.14G128200.1.p|G.max_Wm82.a2.v1	0.594805
>HqYUC6related|Hyque.01G074400.1.p|H.quercifolia_v1.1	>GmYUC19|Glyma.17G205800.1.p|G.max_Wm82.a2.v1	0.5875
>HqYUC6related|Hyque.01G074400.1.p|H.quercifolia_v1.1	>GmYUC5|Glyma.04G070100.1.p|G.max_Wm82.a2.v1	0.611529
>HqYUC6related|Hyque.01G074400.1.p|H.quercifolia_v1.1	>GmYUC8|Glyma.06G072100.1.p|G.max_Wm82.a2.v1	0.611111
>HqYUC6related|Hyque.01G074400.1.p|H.quercifolia_v1.1	>PtYUC1|Potri.006G248200.1.p|P.trichocarpa_v4.1	0.601485
>HqYUC6related|Hyque.01G074400.1.p|H.quercifolia_v1.1	>PtYUC4|Potri.018G033200.1.p|P.trichocarpa_v4.1	0.596059
>HqYUC6related|Hyque.01G074400.1.p|H.quercifolia_v1.1	>FvYUC4|ADZ36701.1|Fragaria_vesca	0.57606
>HqYUC6related|Hyque.01G074400.1.p|H.quercifolia_v1.1	>PpYUC4|Prupe.1G468500.1.p|P.persica_v2.1	0.597531
>HqYUC6related|Hyque.01G074400.1.p|H.quercifolia_v1.1	>CpYUC4|evm.model.supercontig_91.28|C.papaya_ASGPBv0.4	0.600649
>HqYUC6related|Hyque.01G074400.1.p|H.quercifolia_v1.1	>VvYUC4|VIT_204s0008g04870.1|V.vinifera_v2.1	0.567123
>HqYUC6related|Hyque.01G074400.1.p|H.quercifolia_v1.1	>CsYUC4related|Cucsa.162080.1|C.sativus_v1.0	0.606061
>HqYUC6related|Hyque.01G074400.1.p|H.quercifolia_v1.1	>SlyYUC|Solyc06g065630.2.1|S.lycopersicum_ITAG2.4	0.591022
>HqYUC6related|Hyque.01G074400.1.p|H.quercifolia_v1.1	>StYUC2related|Soltu.DM.06G019760.1|S.tuberosum_v6.1	0.586035
>HqYUC6related|Hyque.01G074400.1.p|H.quercifolia_v1.1	>HqYUC4related|Hyque.11G050400.1.p|H.quercifolia_v1.1	0.593985
>HqYUC6related|Hyque.01G074400.1.p|H.quercifolia_v1.1	>HqYUC4|Hyque.01G076800.1.p|H.quercifolia_v1.1	0.604113
>HqYUC6related|Hyque.01G074400.1.p|H.quercifolia_v1.1	>CaYUC4A|evm.model.Scaffold_2631.192|C.arabica_v0.5	0.590452
>HqYUC6related|Hyque.01G074400.1.p|H.quercifolia_v1.1	>CaYUC4B|evm.model.Scaffold_1082.314|C.arabica_v0.5	0.58794
>HqYUC6related|Hyque.01G074400.1.p|H.quercifolia_v1.1	>MaYUC2related|GSMUA_Achr1P05290_001|M.acuminata_v1	0.60955
>HqYUC6related|Hyque.01G074400.1.p|H.quercifolia_v1.1	>MaYUC2related|GSMUA_AchrUn_randomP16000_001|M.acuminata_v1	0.61516
>HqYUC6related|Hyque.01G074400.1.p|H.quercifolia_v1.1	>AoYUC4|08.665|Asparagus_officinalis_V1.1	0.578125
>HqYUC6related|Hyque.01G074400.1.p|H.quercifolia_v1.1	>AaYUC4|Acora.12G097100.1.p|A.americanus_v1.1	0.600985
>HqYUC6related|Hyque.01G074400.1.p|H.quercifolia_v1.1	>MsiYUC4|XP_058112037.1|Magnolia_sinica	0.615385
>HqYUC6related|Hyque.01G074400.1.p|H.quercifolia_v1.1	>AmTrYUC4A|evm_27.model.AmTr_v1.0_scaffold00122.41|A.trichopoda_v1.0	0.59854
>HqYUC6related|Hyque.01G074400.1.p|H.quercifolia_v1.1	>NcYUC4|Nycol.F00334.1.p|N.colorata_v1.2	0.584951
>HqYUC6related|Hyque.01G074400.1.p|H.quercifolia_v1.1	>NcYUC|Nycol.A02388.1.p|N.colorata_v1.2	0.594132
>HqYUC6related|Hyque.01G074400.1.p|H.quercifolia_v1.1	>AmTrYUC4B|evm_27.model.AmTr_v1.0_scaffold00002.564|A.trichopoda_v1.0	0.612981
>HqYUC6related|Hyque.01G074400.1.p|H.quercifolia_v1.1	>HvYUC1X1|XP_044972564.1|H.vulgare	0.595534
>HqYUC6related|Hyque.01G074400.1.p|H.quercifolia_v1.1	>HvYUC1X2|XP_044972565.1|H.vulgare	0.59375
>HqYUC6related|Hyque.01G074400.1.p|H.quercifolia_v1.1	>BdYUC4|Bradi2g45105.2.p|B.distachyon_v3.1	0.604478
>HqYUC6related|Hyque.01G074400.1.p|H.quercifolia_v1.1	>OsYUC1|LOC_Os01g45760|Osativa_v7.0	0.595534
>HqYUC6related|Hyque.01G074400.1.p|H.quercifolia_v1.1	>OsYUC|LOC_Os01g45760.1|Osativa_v7.0	0.595534
>HqYUC6related|Hyque.01G074400.1.p|H.quercifolia_v1.1	>SbYUC1|XP_002456044.2|S.bicolor	0.585956
>HqYUC6related|Hyque.01G074400.1.p|H.quercifolia_v1.1	>ZmSPI1YUCCA1like|ZmB84.03G318800.2.p|Z.mays_B84v1.2	0.576642
>HqYUC6related|Hyque.01G074400.1.p|H.quercifolia_v1.1	>EcYUC2related|ELECO.r07.1AG0026300.1|E.coracana_v1.1	0.588235
>HqYUC6related|Hyque.01G074400.1.p|H.quercifolia_v1.1	>EcYUC2related|ELECO.r07.1BG0076760.1|E.coracana_v1.1	0.577017
>HqYUC6related|Hyque.01G074400.1.p|H.quercifolia_v1.1	>HvYUC8|XP_044979518.1|H.vulgare	0.545894
>HqYUC6related|Hyque.01G074400.1.p|H.quercifolia_v1.1	>HvYUC8|HORVU4Hr1G073700.1|H.vulgare	0.546117
>HqYUC6related|Hyque.01G074400.1.p|H.quercifolia_v1.1	>BdYUC7|Bradi1g74279.1.p|B.distachyon_v3.1	0.54054
>HqYUC6related|Hyque.01G074400.1.p|H.quercifolia_v1.1	>SbYUC4|XP_002468463.2|S.bicolor	0.538277
>HqYUC6related|Hyque.01G074400.1.p|H.quercifolia_v1.1	>ZmYUC9|ZmB84.01G038000.1.p|Z.mays_B84v1.2	0.528708
>HqYUC6related|Hyque.01G074400.1.p|H.quercifolia_v1.1	>OsYUC8|LOC_Os03g06654.1|Osativa_v7.0	0.504808
>HqYUC6related|Hyque.01G074400.1.p|H.quercifolia_v1.1	>OtYUC|Oropetium_20150105_00160A|Othomaeum_v1.0	0.518072
>HqYUC6related|Hyque.01G074400.1.p|H.quercifolia_v1.1	>EcYUC8like|ELECO.r07.3BG0293360.1|E.coracana_v1.1	0.523923
>HqYUC6related|Hyque.01G074400.1.p|H.quercifolia_v1.1	>MaYUC4related|GSMUA_Achr4P14860_001|M.acuminata_v1	0.513021
>HqYUC6related|Hyque.01G074400.1.p|H.quercifolia_v1.1	>MaYUC4related|GSMUA_Achr4P03000_001|M.acuminata_v1	0.534626
>HqYUC6related|Hyque.01G074400.1.p|H.quercifolia_v1.1	>MsiYUC8like|XP_058105402.1|Magnolia_sinica	0.533654
>HqYUC6related|Hyque.01G074400.1.p|H.quercifolia_v1.1	>AaYUC8like|Acora.04G203400.1.p|A.americanus_v1.1	0.532663
>HqYUC6related|Hyque.01G074400.1.p|H.quercifolia_v1.1	>NcYUC1like|Nycol.B01286.1.p|N.colorata_v1.2	0.531328
>HqYUC6related|Hyque.01G074400.1.p|H.quercifolia_v1.1	>NcYUC4|Nycol.A01223.1.p|N.colorata_v1.2	0.510791
>HqYUC6related|Hyque.01G074400.1.p|H.quercifolia_v1.1	>GmYUCB_G|TnS000936361t02.p|Gnetum_montanum_	0.565217
>HqYUC6related|Hyque.01G074400.1.p|H.quercifolia_v1.1	>AtYUC3|AT1G04610.1|A_thaliana	0.583924
>HqYUC6related|Hyque.01G074400.1.p|H.quercifolia_v1.1	>BrYUC3X2|Brara.J00274.1.p|B.rapaFPsc_v1.3	0.588653
>HqYUC6related|Hyque.01G074400.1.p|H.quercifolia_v1.1	>BrYUC3|Brara.I05483.1.p|B.rapaFPsc_v1.3	0.591016
>HqYUC6related|Hyque.01G074400.1.p|H.quercifolia_v1.1	>AtYUC7|AT2G33230.1|A_thaliana	0.586124
>HqYUC6related|Hyque.01G074400.1.p|H.quercifolia_v1.1	>BrYUC7|Brara.E01069.1.p|B.rapaFPsc_v1.3	0.588942
>HqYUC6related|Hyque.01G074400.1.p|H.quercifolia_v1.1	>PtYUC3|Potri.008G174600.1.p|P.trichocarpa_v4.1	0.602381
>HqYUC6related|Hyque.01G074400.1.p|H.quercifolia_v1.1	>PtYUC7|Potri.010G062400.2.p|P.trichocarpa_v4.1	0.607565
>HqYUC6related|Hyque.01G074400.1.p|H.quercifolia_v1.1	>FvYUC7|AFG16917.1|Fragaria_vesca	0.592857
>HqYUC6related|Hyque.01G074400.1.p|H.quercifolia_v1.1	>PpYUC3|Prupe.1G054300.1.p|P.persica_v2.1	0.608696
>HqYUC6related|Hyque.01G074400.1.p|H.quercifolia_v1.1	>GmYUC15|Glyma.10G128700.1.p|G.max_Wm82.a2.v1	0.599514
>HqYUC6related|Hyque.01G074400.1.p|H.quercifolia_v1.1	>GmYUC22|Glyma.20G080000.1.p|G.max_Wm82.a2.v1	0.604369
>HqYUC6related|Hyque.01G074400.1.p|H.quercifolia_v1.1	>MtYUC3related|Medtr1g046230.1|M.truncatula	0.595588
>HqYUC6related|Hyque.01G074400.1.p|H.quercifolia_v1.1	>CpYUC3related|evm.model.supercontig_59.54|C.papaya_ASGPBv0.4	0.598063
>HqYUC6related|Hyque.01G074400.1.p|H.quercifolia_v1.1	>SlyYUC3related|Solyc09g091090.2.1|S.lycopersicum_ITAG2.4	0.590909
>HqYUC6related|Hyque.01G074400.1.p|H.quercifolia_v1.1	>StYUC3related|Soltu.DM.09G027910.1|S.tuberosum_v6.1	0.588517
>HqYUC6related|Hyque.01G074400.1.p|H.quercifolia_v1.1	>HqYUC3related|Hyque.10G114700.1.p|H.quercifolia_v1.1	0.605839
>HqYUC6related|Hyque.01G074400.1.p|H.quercifolia_v1.1	>DcYUC3|DCAR_027361|D.carota_v2.0	0.602906
>HqYUC6related|Hyque.01G074400.1.p|H.quercifolia_v1.1	>CaYUC3|evm.model.Scaffold_315.833|C.arabica_v0.5	0.596618
>HqYUC6related|Hyque.01G074400.1.p|H.quercifolia_v1.1	>CsYUC3|Cucsa.255980.1|C.sativus_v1.0	0.632812
>HqYUC6related|Hyque.01G074400.1.p|H.quercifolia_v1.1	>VvYUC3|VIT_205s0051g00060.1|V.vinifera_v2.1	0.599514
>HqYUC6related|Hyque.01G074400.1.p|H.quercifolia_v1.1	>DcYUC3|DCAR_030776|D.carota_v2.0	0.585956
>HqYUC6related|Hyque.01G074400.1.p|H.quercifolia_v1.1	>PjYUC3|QIH44905.1[Phtheirospermum_japonicum]	0.583133
>HqYUC6related|Hyque.01G074400.1.p|H.quercifolia_v1.1	>AtYUC5|AT5G43890.1|A_thaliana	0.59375
>HqYUC6related|Hyque.01G074400.1.p|H.quercifolia_v1.1	>BrYUC5|Brara.B02765.1.p|B.rapaFPsc_v1.3	0.592326
>HqYUC6related|Hyque.01G074400.1.p|H.quercifolia_v1.1	>BrYUC5related|Brara.F03781.1.p|B.rapaFPsc_v1.3	0.588808
>HqYUC6related|Hyque.01G074400.1.p|H.quercifolia_v1.1	>AtYUC9|AT1G04180.1|A_thaliana	0.622276
>HqYUC6related|Hyque.01G074400.1.p|H.quercifolia_v1.1	>BrYUC9|Brara.J00235.1.p|B.rapaFPsc_v1.3	0.608696
>HqYUC6related|Hyque.01G074400.1.p|H.quercifolia_v1.1	>BrYUC9|Brara.I05505.1.p|B.rapaFPsc_v1.3	0.61017
>HqYUC6related|Hyque.01G074400.1.p|H.quercifolia_v1.1	>SlyYUC3related|Solyc09g064160.3.1|S.lycopersicum_ITAG2.4	0.612346
>HqYUC6related|Hyque.01G074400.1.p|H.quercifolia_v1.1	>StYUC3related|Soltu.DM.09G018700.1|S.tuberosum_v6.1	0.609337
>HqYUC6related|Hyque.01G074400.1.p|H.quercifolia_v1.1	>SlyYUC5related|Solyc06g083700.4.1|S.lycopersicum_ITAG2.4	0.579462
>HqYUC6related|Hyque.01G074400.1.p|H.quercifolia_v1.1	>StYUC5related|Soltu.DM.06G034100.1|S.tuberosum_v6.1	0.574572
>HqYUC6related|Hyque.01G074400.1.p|H.quercifolia_v1.1	>SlyYUC8|Solyc06g008050.4.1|S.lycopersicum_ITAG2.4	0.609877
>HqYUC6related|Hyque.01G074400.1.p|H.quercifolia_v1.1	>StYUC3related|Soltu.DM.06G002120.1|S.tuberosum_v6.1	0.604423
>HqYUC6related|Hyque.01G074400.1.p|H.quercifolia_v1.1	>HqYUC5related|Hyque.04G157000.1.p|H.quercifolia_v1.1	0.605327
>HqYUC6related|Hyque.01G074400.1.p|H.quercifolia_v1.1	>PjYUC4|QIH44906.1[Phtheirospermum_japonicum]	0.632754
>HqYUC6related|Hyque.01G074400.1.p|H.quercifolia_v1.1	>CaYUC3related|evm.model.Scaffold_2016.447|C.arabica_v0.5	0.603406
>HqYUC6related|Hyque.01G074400.1.p|H.quercifolia_v1.1	>CaYUC8|evm.model.Scaffold_635.212|C.arabica_v0.5	0.608272
>HqYUC6related|Hyque.01G074400.1.p|H.quercifolia_v1.1	>DcYUC5related|DCAR_000550|D.carota_v2.0	0.602906
>HqYUC6related|Hyque.01G074400.1.p|H.quercifolia_v1.1	>DcYUC5A|DCAR_000561|D.carota_v2.0	0.571429
>HqYUC6related|Hyque.01G074400.1.p|H.quercifolia_v1.1	>DcYUC5B|DCAR_000562|D.carota_v2.0	0.569007
>HqYUC6related|Hyque.01G074400.1.p|H.quercifolia_v1.1	>DcYUC5C|DCAR_000563|D.carota_v2.0	0.581907
>HqYUC6related|Hyque.01G074400.1.p|H.quercifolia_v1.1	>DcYUC5D|DCAR_000560|D.carota_v2.0	0.579462
>HqYUC6related|Hyque.01G074400.1.p|H.quercifolia_v1.1	>DcYUC5related|DCAR_012617|D.carota_v2.0	0.619753
>HqYUC6related|Hyque.01G074400.1.p|H.quercifolia_v1.1	>PjYUC2|QIH44904.1[Phtheirospermum_japonicum]	0.597561
>HqYUC6related|Hyque.01G074400.1.p|H.quercifolia_v1.1	>AtYUC8|AT4G28720.1|A_thaliana	0.579327
>HqYUC6related|Hyque.01G074400.1.p|H.quercifolia_v1.1	>BrYUC8|Brara.A00847.1.p|B.rapaFPsc_v1.3	0.574519
>HqYUC6related|Hyque.01G074400.1.p|H.quercifolia_v1.1	>BrYUC8|Brara.H01467.1.p|B.rapaFPsc_v1.3	0.577938
>HqYUC6related|Hyque.01G074400.1.p|H.quercifolia_v1.1	>PsYUC5|QTZ21218.1|Pisum_sativum	0.620112
>HqYUC6related|Hyque.01G074400.1.p|H.quercifolia_v1.1	>MtYUC8|Medtr7g099330.1|M.truncatula	0.615196
>HqYUC6related|Hyque.01G074400.1.p|H.quercifolia_v1.1	>GmYUC1|Glyma.03G169600.1.p|G.max_Wm82.a2.v1	0.612591
>HqYUC6related|Hyque.01G074400.1.p|H.quercifolia_v1.1	>GmYUC20|Glyma.19G170800.1.p|G.max_Wm82.a2.v1	0.612048
>HqYUC6related|Hyque.01G074400.1.p|H.quercifolia_v1.1	>PtYUC8|Potri.002G254200.1.p|P.trichocarpa_v4.1	0.617788
>HqYUC6related|Hyque.01G074400.1.p|H.quercifolia_v1.1	>CsYUC8|Cucsa.348750.1|C.sativus_v1.0	0.620192
>HqYUC6related|Hyque.01G074400.1.p|H.quercifolia_v1.1	>CpYUC8|evm.model.supercontig_87.71|C.papaya_ASGPBv0.4	0.619277
>HqYUC6related|Hyque.01G074400.1.p|H.quercifolia_v1.1	>FvYUC3|AFG16918.1|Fragaria_vesca	0.609639
>HqYUC6related|Hyque.01G074400.1.p|H.quercifolia_v1.1	>PpYUC5|Prupe.8G211000.1.p|P.persica_v2.1	0.610577
>HqYUC6related|Hyque.01G074400.1.p|H.quercifolia_v1.1	>VvYUC8|VIT_207s0005g04800.1|V.vinifera_v2.1	0.608173
>HqYUC6related|Hyque.01G074400.1.p|H.quercifolia_v1.1	>PCaYUCD|KAI3983187.1[Papaver_californicum]	0.608696
>HqYUC6related|Hyque.01G074400.1.p|H.quercifolia_v1.1	>PCaYUCF|KAI3990778.1[Papaver_californicum]	0.603865
>HqYUC6related|Hyque.01G074400.1.p|H.quercifolia_v1.1	>MtYUC9|Medtr1g069275.1|M.truncatula	0.621359
>HqYUC6related|Hyque.01G074400.1.p|H.quercifolia_v1.1	>CsYUC5related|Cucsa.140470.1|C.sativus_v1.0	0.614078
>HqYUC6related|Hyque.01G074400.1.p|H.quercifolia_v1.1	>CKAN_01805100|Ckanehirae_v3_Magnoliidae	0.624697
>HqYUC6related|Hyque.01G074400.1.p|H.quercifolia_v1.1	>MsiYUC5|XP_058101305.1|Magnolia_sinica	0.606796
>HqYUC6related|Hyque.01G074400.1.p|H.quercifolia_v1.1	>CKAN_02673000|Ckanehirae_v3_Magnoliidae	0.612591
>HqYUC6related|Hyque.01G074400.1.p|H.quercifolia_v1.1	>CKAN_02545400|Ckanehirae_v3_Magnoliidae	0.622276
>HqYUC6related|Hyque.01G074400.1.p|H.quercifolia_v1.1	>MsiYUC5|XP_058095048.1|Magnolia_sinica	0.63017
>HqYUC6related|Hyque.01G074400.1.p|H.quercifolia_v1.1	>CKAN_01519000|Ckanehirae_v3_Magnoliidae	0.622276
>HqYUC6related|Hyque.01G074400.1.p|H.quercifolia_v1.1	>MaYUC3|GSMUA_AchrUn_randomP04200_001|M.acuminata_v1	0.548052
>HqYUC6related|Hyque.01G074400.1.p|H.quercifolia_v1.1	>MaYUC5related|GSMUA_Achr1P24210_001|M.acuminata_v1	0.570652
>HqYUC6related|Hyque.01G074400.1.p|H.quercifolia_v1.1	>MaYUC5Related|GSMUA_Achr2P04250_001|M.acuminata_v1	0.581081
>HqYUC6related|Hyque.01G074400.1.p|H.quercifolia_v1.1	>MaYUC3related|GSMUA_Achr11P07720_001|M.acuminata_v1	0.586956
>HqYUC6related|Hyque.01G074400.1.p|H.quercifolia_v1.1	>AoYUC3related|07.1910|Asparagus_officinalis_V1.1	0.574572
>HqYUC6related|Hyque.01G074400.1.p|H.quercifolia_v1.1	>AaYUC5related|Acora.01G200900.1.p|A.americanus_v1.1	0.625917
>HqYUC6related|Hyque.01G074400.1.p|H.quercifolia_v1.1	>AaYUC5related|Acora.10G153700.1.p|A.americanus_v1.1	0.597561
>HqYUC6related|Hyque.01G074400.1.p|H.quercifolia_v1.1	>MaYUC5Related|GSMUA_Achr4P25050_001|M.acuminata_v1	0.6
>HqYUC6related|Hyque.01G074400.1.p|H.quercifolia_v1.1	>MaYUC5related|GSMUA_Achr1P03360_001|M.acuminata_v1	0.578488
>HqYUC6related|Hyque.01G074400.1.p|H.quercifolia_v1.1	>MaYUC5Related|GSMUA_Achr5P20550_001|M.acuminata_v1	0.590297
>HqYUC6related|Hyque.01G074400.1.p|H.quercifolia_v1.1	>MaYUC5related|GSMUA_Achr11P21300_001|M.acuminata_v1	0.603499
>HqYUC6related|Hyque.01G074400.1.p|H.quercifolia_v1.1	>MaYUC5Related|GSMUA_Achr8P12830_001.YUC5|M.acuminata_v1	0.607843
>HqYUC6related|Hyque.01G074400.1.p|H.quercifolia_v1.1	>AcYUC5related|Aco014634.1|A.comosus_v3	0.602906
>HqYUC6related|Hyque.01G074400.1.p|H.quercifolia_v1.1	>AcYUC5|Aco008902.1|A.comosus_v3	0.57971
>HqYUC6related|Hyque.01G074400.1.p|H.quercifolia_v1.1	>AoYUC5related|04.275|Asparagus_officinalis_V1.1	0.588235
>HqYUC6related|Hyque.01G074400.1.p|H.quercifolia_v1.1	>AmTrYUC|evm_27.model.AmTr_v1.0_scaffold00039.187|A.trichopoda_v1.0	0.595477
>HqYUC6related|Hyque.01G074400.1.p|H.quercifolia_v1.1	>NcYUC5|Nycol.L00992.1.p|N.colorata_v1.2	0.613527
>HqYUC6related|Hyque.01G074400.1.p|H.quercifolia_v1.1	>NcYUC5|Nycol.D01636.1.p|N.colorata_v1.2	0.60628
>HqYUC6related|Hyque.01G074400.1.p|H.quercifolia_v1.1	>HvYUC3|KAE8779170.1|Hordeum_vulgare	0.588832
>HqYUC6related|Hyque.01G074400.1.p|H.quercifolia_v1.1	>HvYUC9|XP_044950031.1|H.vulgare	0.5825
>HqYUC6related|Hyque.01G074400.1.p|H.quercifolia_v1.1	>HvYUC9|HORVU5Hr1G050630.3|H.vulgare	0.596491
>HqYUC6related|Hyque.01G074400.1.p|H.quercifolia_v1.1	>SbYUC5|XP_021308125.1|S.bicolor	0.561446
>HqYUC6related|Hyque.01G074400.1.p|H.quercifolia_v1.1	>SbYUC5|XP_002461905.2|S.bicolor	0.561446
>HqYUC6related|Hyque.01G074400.1.p|H.quercifolia_v1.1	>ZmYUC5|ZmB84.07G064900.2.p|Z.mays_B84v1.2	0.574939
>HqYUC6related|Hyque.01G074400.1.p|H.quercifolia_v1.1	>ZmYUC7|NP_001358724.1|Z.mays_B84v1.2	0.574307
>HqYUC6related|Hyque.01G074400.1.p|H.quercifolia_v1.1	>OtYUC|Oropetium_20150105_13179A|Othomaeum_v1.0	0.589873
>HqYUC6related|Hyque.01G074400.1.p|H.quercifolia_v1.1	>EcYUC5like|ELECO.r07.7AG0564960.1|E.coracana_v1.1	0.590452
>HqYUC6related|Hyque.01G074400.1.p|H.quercifolia_v1.1	>OsYUC6|LOC_Os07g25540.1|Osativa_v7.0	0.598485
>HqYUC6related|Hyque.01G074400.1.p|H.quercifolia_v1.1	>BdYUC9|Bradi1g28967.1.p|B.distachyon_v3.1	0.589873
>HqYUC6related|Hyque.01G074400.1.p|H.quercifolia_v1.1	>HvYUC5|XP_044971244.1|H.vulgare	0.575243
>HqYUC6related|Hyque.01G074400.1.p|H.quercifolia_v1.1	>BdYUC5|Bradi5g01327.2.p|B.distachyon_v3.1	0.589806
>HqYUC6related|Hyque.01G074400.1.p|H.quercifolia_v1.1	>SbYUC5|XP_002447449.1|S.bicolor	0.578049
>HqYUC6related|Hyque.01G074400.1.p|H.quercifolia_v1.1	>ZmYUC2|ZmB84.10G121000.1.p|Z.mays_B84v1.2	0.585366
>HqYUC6related|Hyque.01G074400.1.p|H.quercifolia_v1.1	>ZmYUC4|ZmB84.02G199500.1.p|Z.mays_B84v1.2	0.601942
>HqYUC6related|Hyque.01G074400.1.p|H.quercifolia_v1.1	>OtYUC5like|Oropetium_20150105_25620A|Othomaeum_v1.0	0.591687
>HqYUC6related|Hyque.01G074400.1.p|H.quercifolia_v1.1	>EcYUC5related|ELECO.r07.4BG0359200.1|E.coracana_v1.1	0.582524
>HqYUC6related|Hyque.01G074400.1.p|H.quercifolia_v1.1	>EcYUC5related|ELECO.r07.4AG0327230.1|E.coracana_v1.1	0.587379
>HqYUC6related|Hyque.01G074400.1.p|H.quercifolia_v1.1	>OsYUC7|LOC_Os04g03980.1|Osativa_v7.0	0.563107
>HqYUC6related|Hyque.01G074400.1.p|H.quercifolia_v1.1	>HvYUC5|XP_044970914.1|H.vulgare	0.536765
>HqYUC6related|Hyque.01G074400.1.p|H.quercifolia_v1.1	>HvYUC5|H.vulgare_r1|HORVU2Hr1G116980.1|H.vulgare	0.528571
>HqYUC6related|Hyque.01G074400.1.p|H.quercifolia_v1.1	>SbYUC|EES15155.1|S.bicolor	0.545226
>HqYUC6related|Hyque.01G074400.1.p|H.quercifolia_v1.1	>AtYUC10|AT1G48910.1|A_thaliana	0.471204
>HqYUC6related|Hyque.01G074400.1.p|H.quercifolia_v1.1	>BrYUC10|Brara.F00397.1.p|B.rapaFPsc_v1.3	0.446194
>HqYUC6related|Hyque.01G074400.1.p|H.quercifolia_v1.1	>PsYUC7|QTZ21220.1|Pisum_sativum	0.433071
>HqYUC6related|Hyque.01G074400.1.p|H.quercifolia_v1.1	>MtYUC10|Medtr5g033260.1|M.truncatula	0.451187
>HqYUC6related|Hyque.01G074400.1.p|H.quercifolia_v1.1	>MtYUC10related|Medtr8g432640.1|M.truncatula	0.456693
>HqYUC6related|Hyque.01G074400.1.p|H.quercifolia_v1.1	>GmYUC3|Glyma.04G213600.1.p|G.max_Wm82.a2.v1	0.45
>HqYUC6related|Hyque.01G074400.1.p|H.quercifolia_v1.1	>GmYUC11|Glyma.06G152700.1.p|G.max_Wm82.a2.v1	0.443272
>HqYUC6related|Hyque.01G074400.1.p|H.quercifolia_v1.1	>HqYUC10related|Hyque.05G023500.1.p|H.quercifolia_v1.1	0.466495
>HqYUC6related|Hyque.01G074400.1.p|H.quercifolia_v1.1	>CsYUC10related|Cucsa.249910.1|C.sativus_v1.0	0.465969
>HqYUC6related|Hyque.01G074400.1.p|H.quercifolia_v1.1	>FvYUC11|AFG16919.1|Fragaria_vesca	0.434447
>HqYUC6related|Hyque.01G074400.1.p|H.quercifolia_v1.1	>SlyYUC10|Solyc09g091720.1.1.|S.lycopersicum_ITAG2.4	0.460526
>HqYUC6related|Hyque.01G074400.1.p|H.quercifolia_v1.1	>SlyYUC|Solyc09g091870.2.1|S.lycopersicum_ITAG2.4	0.427136
>HqYUC6related|Hyque.01G074400.1.p|H.quercifolia_v1.1	>HvYUC10|XP_044968451.1|H.vulgare	0.447644
>HqYUC6related|Hyque.01G074400.1.p|H.quercifolia_v1.1	>HvYUC10|HORVU2Hr1G118760.2|H.vulgare	0.450262
>HqYUC6related|Hyque.01G074400.1.p|H.quercifolia_v1.1	>HvYUC10|XP_044960962.1|H.vulgare	0.447644
>HqYUC6related|Hyque.01G074400.1.p|H.quercifolia_v1.1	>HvYUC|HORVU7Hr1G017630.2|H.vulgare	0.438642
>HqYUC6related|Hyque.01G074400.1.p|H.quercifolia_v1.1	>HvYUC10|XP_044957826.1|H.vulgare	0.437173
>HqYUC6related|Hyque.01G074400.1.p|H.quercifolia_v1.1	>HvYUC10|HORVU1Hr1G022530.34|H.vulgare	0.447644
>HqYUC6related|Hyque.01G074400.1.p|H.quercifolia_v1.1	>HORVU1Hr1G067720.2|H.vulgare	0.442408
>HqYUC6related|Hyque.01G074400.1.p|H.quercifolia_v1.1	>BdYUC|Bradi2g04257.1.p|B.distachyon_v3.1	0.462141
>HqYUC6related|Hyque.01G074400.1.p|H.quercifolia_v1.1	>BdYUC10B|Bradi2g04247.1.p|B.distachyon_v3.1	0.442708
>HqYUC6related|Hyque.01G074400.1.p|H.quercifolia_v1.1	>OsYUC12|LOC_Os02g17230.1|Osativa_v7.0	0.45288
>HqYUC6related|Hyque.01G074400.1.p|H.quercifolia_v1.1	>OsYUC12|LOC_Os11g10140.1|Osativa_v7.0	0.449405
>HqYUC6related|Hyque.01G074400.1.p|H.quercifolia_v1.1	>OsYUC14|LOC_Os11g10170.1|Osativa_v7.0	0.45953
>HqYUC6related|Hyque.01G074400.1.p|H.quercifolia_v1.1	>SbYUC10|XP_002449399.1|S.bicolor	0.444149
>HqYUC6related|Hyque.01G074400.1.p|H.quercifolia_v1.1	>ZmYUC3|ZmB84.04G035900.1.p|Z.mays_B84v1.2	0.468085
>HqYUC6related|Hyque.01G074400.1.p|H.quercifolia_v1.1	>ZmYUC13|ZmB84.04G035900.1.p|Z.mays_B84v1.2	0.468085
>HqYUC6related|Hyque.01G074400.1.p|H.quercifolia_v1.1	>HvYUC10|XP_044959882.1|H.vulgare	0.455263
>HqYUC6related|Hyque.01G074400.1.p|H.quercifolia_v1.1	>BdYUC10A|Bradi4g40750.3.p|B.distachyon_v3.1	0.46134
>HqYUC6related|Hyque.01G074400.1.p|H.quercifolia_v1.1	>BdYUC|Bradi4g40770.1.p|B.distachyon_v3.1	0.45953
>HqYUC6related|Hyque.01G074400.1.p|H.quercifolia_v1.1	>OsYUC11|LOC_Os12g08780.1|Osativa_v7.0	0.459318
>HqYUC6related|Hyque.01G074400.1.p|H.quercifolia_v1.1	>SbYUC11|XP_021302284.1|S.bicolor	0.469974
>HqYUC6related|Hyque.01G074400.1.p|H.quercifolia_v1.1	>ZmYUC1|ZmB84.10G037700.1.p|Z.mays_B84v1.2	0.475452
>HqYUC6related|Hyque.01G074400.1.p|H.quercifolia_v1.1	>OtYUC11|Oropetium_20150105_10772A|Othomaeum_v1.0	0.464752
>HqYUC6related|Hyque.01G074400.1.p|H.quercifolia_v1.1	>EcYUC11|ELECO.r07.5AG0384130.1|E.coracana_v1.1	0.453865
>HqYUC6related|Hyque.01G074400.1.p|H.quercifolia_v1.1	>CKAN_00715200||Ckanehirae_v3_Magnoliidae	0.497368
>HqYUC6related|Hyque.01G074400.1.p|H.quercifolia_v1.1	>MsiYUC10|XP_058099706.1|Magnolia_sinica	0.48294
>HqYUC6related|Hyque.01G074400.1.p|H.quercifolia_v1.1	>AaYUC10|Acora.05G103700.1.p|A.americanus_v1.1	0.4578
>HqYUC6related|Hyque.01G074400.1.p|H.quercifolia_v1.1	>AoYUC10|09.284|Asparagus_officinalis_V1.1	0.463215
>HqYUC6related|Hyque.01G074400.1.p|H.quercifolia_v1.1	>AoYUC10B|09.282|Asparagus_officinalis_V1.1	0.455801
>HqYUC6related|Hyque.01G074400.1.p|H.quercifolia_v1.1	>AtYUC11|AT1G21430.1|A_thaliana	0.501305
>HqYUC6related|Hyque.01G074400.1.p|H.quercifolia_v1.1	>BrYUC11|Brara.F01537.1.p|B.rapaFPsc_v1.3	0.486631
>HqYUC6related|Hyque.01G074400.1.p|H.quercifolia_v1.1	>PsYUC4|QTZ21217.1|Pisum_sativum	0.435768
>HqYUC6related|Hyque.01G074400.1.p|H.quercifolia_v1.1	>MtYUC10like|Medtr4g051642.1|M.truncatula	0.434447
>HqYUC6related|Hyque.01G074400.1.p|H.quercifolia_v1.1	>MtYUC11related|Medtr3g088955.1|M.truncatula	0.418367
>HqYUC6related|Hyque.01G074400.1.p|H.quercifolia_v1.1	>MtYUC10like|Medtr3g088925.1|M.truncatula	0.420918
>HqYUC6related|Hyque.01G074400.1.p|H.quercifolia_v1.1	>MtYUC10like|Medtr3g088945.1|M.truncatula	0.421594
>HqYUC6related|Hyque.01G074400.1.p|H.quercifolia_v1.1	>GmYUC4|Glyma.04G242500.1.p|G.max_Wm82.a2.v1	0.462651
>HqYUC6related|Hyque.01G074400.1.p|H.quercifolia_v1.1	>GmYUC10|Glyma.06G120700.1.p|G.max_Wm82.a2.v1	0.484694
>HqYUC6related|Hyque.01G074400.1.p|H.quercifolia_v1.1	>PtYUC9|Potri.005G111800.1.p|P.trichocarpa_v4.1	0.443877
>HqYUC6related|Hyque.01G074400.1.p|H.quercifolia_v1.1	>PtYUC11|Potri.005G186100.1.p|P.trichocarpa_v4.1	0.461942
>HqYUC6related|Hyque.01G074400.1.p|H.quercifolia_v1.1	>FvYUC1|AFG16921.1|Fragaria_vesca	0.453125
>HqYUC6related|Hyque.01G074400.1.p|H.quercifolia_v1.1	>PpYUC10|Prupe.8G014100.1.p|P.persica_v2.1	0.464752
>HqYUC6related|Hyque.01G074400.1.p|H.quercifolia_v1.1	>CsYUC11|Cucsa.172940.1|C.sativus_v1.0	0.45974
>HqYUC6related|Hyque.01G074400.1.p|H.quercifolia_v1.1	>CpYUC11related|evm.model.supercontig_26.77|C.papaya_ASGPBv0.4	0.486842
>HqYUC6related|Hyque.01G074400.1.p|H.quercifolia_v1.1	>CaYUC11|evm.model.Scaffold_622.358|C.arabica_v0.5	0.483029
>HqYUC6related|Hyque.01G074400.1.p|H.quercifolia_v1.1	>VvYUC10|VIT_218s0001g15100.1|V.vinifera_v2.1	0.493404
>HqYUC6related|Hyque.01G074400.1.p|H.quercifolia_v1.1	>VvYUC11related|VIT_218s0001g15190.1|V.vinifera_v2.1	0.467019
>HqYUC6related|Hyque.01G074400.1.p|H.quercifolia_v1.1	>PtYUC12|Potri.016G003300.1.p|P.trichocarpa_v4.1	0.454308
>HqYUC6related|Hyque.01G074400.1.p|H.quercifolia_v1.1	>AmTrYUC10|evm_27.model.AmTr_v1.0_scaffold00209.9|A.trichopoda_v1.0	0.485861
>HqYUC6related|Hyque.01G074400.1.p|H.quercifolia_v1.1	>AmTrYUC11B|evm_27.model.AmTr_v1.0_scaffold00017.294|A.trichopoda_v1.0	0.478261
>HqYUC6related|Hyque.01G074400.1.p|H.quercifolia_v1.1	>AmTrYUC11A|evm_27.model.AmTr_v1.0_scaffold01333.1|A.trichopoda_v1.0	0.468031
>HqYUC6related|Hyque.01G074400.1.p|H.quercifolia_v1.1	>NcYUC11related|Nycol.A00015.1.p|N.colorata_v1.2	0.488251
>HqYUC6related|Hyque.01G074400.1.p|H.quercifolia_v1.1	>NcYUC10|Nycol.A00013.1.p|N.colorata_v1.2	0.46114
>HqYUC6related|Hyque.01G074400.1.p|H.quercifolia_v1.1	>PsYUC6|QTZ21219.1|Pisum_sativum	0.443864
>HqYUC6related|Hyque.01G074400.1.p|H.quercifolia_v1.1	>MtYUC10|Medtr7g107710.1|M.truncatula	0.468586
>HqYUC6related|Hyque.01G074400.1.p|H.quercifolia_v1.1	>GmYUC21|Glyma.19G206200.1.p|G.max_Wm82.a2.v1	0.434447
>HqYUC6related|Hyque.01G074400.1.p|H.quercifolia_v1.1	>PsYUC8|QTZ21221.1|Pisum_sativum	0.45953
>HqYUC6related|Hyque.01G074400.1.p|H.quercifolia_v1.1	>MtYUC10|Medtr7g107690.1|M.truncatula	0.455497
>HqYUC6related|Hyque.01G074400.1.p|H.quercifolia_v1.1	>GmYUC2|Glyma.03G208900.1.p|G.max_Wm82.a2.v1	0.449086
>HqYUC6related|Hyque.01G074400.1.p|H.quercifolia_v1.1	>FvYUC10|AFG16920.1|Fragaria_vesca	0.477573
>HqYUC6related|Hyque.01G074400.1.p|H.quercifolia_v1.1	>PpYUC10|Prupe.8G252500.1.p|P.persica_v2.1	0.489418
>HqYUC6related|Hyque.01G074400.1.p|H.quercifolia_v1.1	>PtYUC10|Potri.002G207400.5.p|P.trichocarpa_v4.1	0.466844
>HqYUC6related|Hyque.01G074400.1.p|H.quercifolia_v1.1	>CpYUC10|evm.model.supercontig_9.164|C.papaya_ASGPBv0.4	0.469169
>HqYUC6related|Hyque.01G074400.1.p|H.quercifolia_v1.1	>SlyYUC|Solyc09g074430.4.1|S.lycopersicum_ITAG2.4	0.428928
>HqYUC6related|Hyque.01G074400.1.p|H.quercifolia_v1.1	>StYUC10related|Soltu.DM.09G022830.1.|S.tuberosum_v6.1	0.425693
>HqYUC6related|Hyque.01G074400.1.p|H.quercifolia_v1.1	>StYUC10related|Soltu.DM.09G022810.1.|S.tuberosum_v6.1	0.4225
>HqYUC6related|Hyque.01G074400.1.p|H.quercifolia_v1.1	>HqYUC10related|Hyque.16G098300.1.p|H.quercifolia_v1.1	0.467019
>HqYUC6related|Hyque.01G074400.1.p|H.quercifolia_v1.1	>CaYUC10A|evm.model.Scaffold_557.187|C.arabica_v0.5	0.475196
>HqYUC6related|Hyque.01G074400.1.p|H.quercifolia_v1.1	>CaYUC10C|evm.model.Scaffold_2016.135|C.arabica_v0.5	0.475196
>HqYUC6related|Hyque.01G074400.1.p|H.quercifolia_v1.1	>CaYUC10B|evm.model.Scaffold_557.190|C.arabica_v0.5	0.464752
>HqYUC6related|Hyque.01G074400.1.p|H.quercifolia_v1.1	>VvYUC10related|VIT_207s0104g01260.1|V.vinifera_v2.1	0.473008
>HqYUC6related|Hyque.01G074400.1.p|H.quercifolia_v1.1	>VvYUC10|VIT_207s0104g01250.1|V.vinifera_v2.1	0.477333
>HqYUC6related|Hyque.01G074400.1.p|H.quercifolia_v1.1	>DcYUC10A|DCAR_018364|D.carota_v2.0	0.503958
>HqYUC6related|Hyque.01G074400.1.p|H.quercifolia_v1.1	>DcYUC10B|DCAR_012429|D.carota_v2.0	0.5
>HqYUC6related|Hyque.01G074400.1.p|H.quercifolia_v1.1	>CKAN_02337900|Ckanehirae_v3_Magnoliidae	0.485488
>HqYUC6related|Hyque.01G074400.1.p|H.quercifolia_v1.1	>PCaYUCE|KAI3988924.1[Papaver_californicum]	0.476684
>HqYUC6related|Hyque.01G074400.1.p|H.quercifolia_v1.1	>CsYUC10|Cucsa.108650.1|C.sativus_v1.0	0.471204
>HqYUC6related|Hyque.01G074400.1.p|H.quercifolia_v1.1	>CsYUC10X1|Cucsa.084650.1|C.sativus_v1.0	0.448819
>HqYUC6related|Hyque.01G074400.1.p|H.quercifolia_v1.1	>HvYUC11|XP_044958834.1|H.vulgare	0.449871
>HqYUC6related|Hyque.01G074400.1.p|H.quercifolia_v1.1	>SbYUC10|Sobic.003G128700.1.p|S.bicolor	0.411471
>HqYUC6related|Hyque.01G074400.1.p|H.quercifolia_v1.1	>SbYUC10|XP_002455445.1|S.bicolor	0.403341
>HqYUC6related|Hyque.01G074400.1.p|H.quercifolia_v1.1	>ZmYUC11|ZmB84.08G004900.1.p|Z.mays_B84v1.2	0.435897
>HqYUC6related|Hyque.01G074400.1.p|H.quercifolia_v1.1	>EcYUC10A|ELECO.r07.1AG0004030.1|E.coracana_v1.1	0.434343
>HqYUC6related|Hyque.01G074400.1.p|H.quercifolia_v1.1	>EcYUC10B|ELECO.r07.1BG0052450.1|E.coracana_v1.1	0.444444
>HqYUC6related|Hyque.01G074400.1.p|H.quercifolia_v1.1	>OsYUC9|LOC_Os01g16714.1|Osativa_v7.0	0.444444
>HqYUC6related|Hyque.01G074400.1.p|H.quercifolia_v1.1	>OsYUC10|LOC_Os01g16750.1|Osativa_v7.0	0.435644
>HqYUC6related|Hyque.01G074400.1.p|H.quercifolia_v1.1	>BdYUC11|Bradi2g10302.1.p|B.distachyon_v3.1	0.455696
>HqYUC6related|Hyque.01G074400.1.p|H.quercifolia_v1.1	>AcYUC10|Aco006326.1|A.comosus_v3	0.457286
>HqYUC6related|Hyque.01G074400.1.p|H.quercifolia_v1.1	>MaYUC11|GSMUA_Achr9P17710_001|M.acuminata_v1	0.495845
>HqYUC6related|Hyque.01G074400.1.p|H.quercifolia_v1.1	>MaYUC10_11|GSMUA_Achr8P00130_001|M.acuminata_v1	0.470423
>HqYUC6related|Hyque.11G054300.1.p|H.quercifolia_v1.1	>PsYUC2|QTZ21215.1|Pisum_sativum	0.740196
>HqYUC6related|Hyque.11G054300.1.p|H.quercifolia_v1.1	>MtYUC6|Medtr3g109520.1|M.truncatula	0.742169
>HqYUC6related|Hyque.11G054300.1.p|H.quercifolia_v1.1	>GmYUC6|Glyma.04G079700.1.p|G.max_Wm82.a2.v1	0.774882
>HqYUC6related|Hyque.11G054300.1.p|H.quercifolia_v1.1	>GmYUC9|Glyma.06G081300.1.p|G.max_Wm82.a2.v1	0.765403
>HqYUC6related|Hyque.11G054300.1.p|H.quercifolia_v1.1	>GmYUC17|Glyma.14G141200.1.p|G.max_Wm82.a2.v1	0.778043
>HqYUC6related|Hyque.11G054300.1.p|H.quercifolia_v1.1	>GmYUC18|Glyma.17G189700.1.p|G.max_Wm82.a2.v1	0.759524
>HqYUC6related|Hyque.11G054300.1.p|H.quercifolia_v1.1	>MtYUC6|Medtr1g008380.1|M.truncatula	0.736342
>HqYUC6related|Hyque.11G054300.1.p|H.quercifolia_v1.1	>FvYUC6|ADZ36700.1|Fragaria_vesca	0.742857
>HqYUC6related|Hyque.11G054300.1.p|H.quercifolia_v1.1	>PpYUC6|Prupe.1G453400.1.p|P.persica_v2.1	0.758865
>HqYUC6related|Hyque.11G054300.1.p|H.quercifolia_v1.1	>CsYUC6|Cucsa.161450.1|C.sativus_v1.0	0.732228
>HqYUC6related|Hyque.11G054300.1.p|H.quercifolia_v1.1	>PtYUC2|Potri.018G036800.1.p|P.trichocarpa_v4.1	0.764846
>HqYUC6related|Hyque.11G054300.1.p|H.quercifolia_v1.1	>PtYUC6|Potri.006G243400.1.p|P.trichocarpa_v4.1	0.771429
>HqYUC6related|Hyque.11G054300.1.p|H.quercifolia_v1.1	>CpYUC6|evm.model.supercontig_78.87|C.papaya_ASGPBv0.4	0.798561
>HqYUC6related|Hyque.11G054300.1.p|H.quercifolia_v1.1	>VvYUC6|VIT_204s0008g03920.1|V.vinifera_v2.1	0.785542
>HqYUC6related|Hyque.11G054300.1.p|H.quercifolia_v1.1	>AtYUC1|AT4G32540.1|A_thaliana	0.577778
>HqYUC6related|Hyque.11G054300.1.p|H.quercifolia_v1.1	>BrYUC1A|Brara.A00540.1.p|B.rapaFPsc_v1.3	0.567237
>HqYUC6related|Hyque.11G054300.1.p|H.quercifolia_v1.1	>BrYUC1B|Brara.H01304.1.p|B.rapaFPsc_v1.3	0.559701
>HqYUC6related|Hyque.11G054300.1.p|H.quercifolia_v1.1	>AtYUC4A|AT5G11320.1|A_thaliana	0.605528
>HqYUC6related|Hyque.11G054300.1.p|H.quercifolia_v1.1	>AtYUC4B|AT5G11320.2|A_thaliana	0.582633
>HqYUC6related|Hyque.11G054300.1.p|H.quercifolia_v1.1	>BrYUC4|Brara.B00402.1.p|B.rapaFPsc_v1.3	0.595
>HqYUC6related|Hyque.11G054300.1.p|H.quercifolia_v1.1	>BrYUC4B|Brara.J02239.1.p|B.rapaFPsc_v1.3	0.595
>HqYUC6related|Hyque.11G054300.1.p|H.quercifolia_v1.1	>PsYUC1|QTZ21214.1|Pisum_sativum	0.5825
>HqYUC6related|Hyque.11G054300.1.p|H.quercifolia_v1.1	>MtYUC4|Medtr1g011630.1|M.truncatula	0.601504
>HqYUC6related|Hyque.11G054300.1.p|H.quercifolia_v1.1	>GmYUC16|Glyma.14G128200.1.p|G.max_Wm82.a2.v1	0.608808
>HqYUC6related|Hyque.11G054300.1.p|H.quercifolia_v1.1	>GmYUC19|Glyma.17G205800.1.p|G.max_Wm82.a2.v1	0.591022
>HqYUC6related|Hyque.11G054300.1.p|H.quercifolia_v1.1	>GmYUC5|Glyma.04G070100.1.p|G.max_Wm82.a2.v1	0.6225
>HqYUC6related|Hyque.11G054300.1.p|H.quercifolia_v1.1	>GmYUC8|Glyma.06G072100.1.p|G.max_Wm82.a2.v1	0.609572
>HqYUC6related|Hyque.11G054300.1.p|H.quercifolia_v1.1	>PtYUC1|Potri.006G248200.1.p|P.trichocarpa_v4.1	0.613861
>HqYUC6related|Hyque.11G054300.1.p|H.quercifolia_v1.1	>PtYUC4|Potri.018G033200.1.p|P.trichocarpa_v4.1	0.608374
>HqYUC6related|Hyque.11G054300.1.p|H.quercifolia_v1.1	>FvYUC4|ADZ36701.1|Fragaria_vesca	0.5825
>HqYUC6related|Hyque.11G054300.1.p|H.quercifolia_v1.1	>PpYUC4|Prupe.1G468500.1.p|P.persica_v2.1	0.600496
>HqYUC6related|Hyque.11G054300.1.p|H.quercifolia_v1.1	>CpYUC4|evm.model.supercontig_91.28|C.papaya_ASGPBv0.4	0.614379
>HqYUC6related|Hyque.11G054300.1.p|H.quercifolia_v1.1	>VvYUC4|VIT_204s0008g04870.1|V.vinifera_v2.1	0.576923
>HqYUC6related|Hyque.11G054300.1.p|H.quercifolia_v1.1	>CsYUC4related|Cucsa.162080.1|C.sativus_v1.0	0.621827
>HqYUC6related|Hyque.11G054300.1.p|H.quercifolia_v1.1	>SlyYUC|Solyc06g065630.2.1|S.lycopersicum_ITAG2.4	0.6
>HqYUC6related|Hyque.11G054300.1.p|H.quercifolia_v1.1	>StYUC2related|Soltu.DM.06G019760.1|S.tuberosum_v6.1	0.595
>HqYUC6related|Hyque.11G054300.1.p|H.quercifolia_v1.1	>HqYUC4related|Hyque.11G050400.1.p|H.quercifolia_v1.1	0.600997
>HqYUC6related|Hyque.11G054300.1.p|H.quercifolia_v1.1	>HqYUC4|Hyque.01G076800.1.p|H.quercifolia_v1.1	0.609255
>HqYUC6related|Hyque.11G054300.1.p|H.quercifolia_v1.1	>CaYUC4A|evm.model.Scaffold_2631.192|C.arabica_v0.5	0.600503
>HqYUC6related|Hyque.11G054300.1.p|H.quercifolia_v1.1	>CaYUC4B|evm.model.Scaffold_1082.314|C.arabica_v0.5	0.595477
>HqYUC6related|Hyque.11G054300.1.p|H.quercifolia_v1.1	>MaYUC2related|GSMUA_Achr1P05290_001|M.acuminata_v1	0.601124
>HqYUC6related|Hyque.11G054300.1.p|H.quercifolia_v1.1	>MaYUC2related|GSMUA_AchrUn_randomP16000_001|M.acuminata_v1	0.612245
>HqYUC6related|Hyque.11G054300.1.p|H.quercifolia_v1.1	>AoYUC4|08.665|Asparagus_officinalis_V1.1	0.597911
>HqYUC6related|Hyque.11G054300.1.p|H.quercifolia_v1.1	>AaYUC4|Acora.12G097100.1.p|A.americanus_v1.1	0.610422
>HqYUC6related|Hyque.11G054300.1.p|H.quercifolia_v1.1	>MsiYUC4|XP_058112037.1|Magnolia_sinica	0.619403
>HqYUC6related|Hyque.11G054300.1.p|H.quercifolia_v1.1	>AmTrYUC4A|evm_27.model.AmTr_v1.0_scaffold00122.41|A.trichopoda_v1.0	0.580882
>HqYUC6related|Hyque.11G054300.1.p|H.quercifolia_v1.1	>NcYUC4|Nycol.F00334.1.p|N.colorata_v1.2	0.580882
>HqYUC6related|Hyque.11G054300.1.p|H.quercifolia_v1.1	>NcYUC|Nycol.A02388.1.p|N.colorata_v1.2	0.597531
>HqYUC6related|Hyque.11G054300.1.p|H.quercifolia_v1.1	>AmTrYUC4B|evm_27.model.AmTr_v1.0_scaffold00002.564|A.trichopoda_v1.0	0.595181
>HqYUC6related|Hyque.11G054300.1.p|H.quercifolia_v1.1	>HvYUC1X1|XP_044972564.1|H.vulgare	0.572139
>HqYUC6related|Hyque.11G054300.1.p|H.quercifolia_v1.1	>HvYUC1X2|XP_044972565.1|H.vulgare	0.569191
>HqYUC6related|Hyque.11G054300.1.p|H.quercifolia_v1.1	>BdYUC4|Bradi2g45105.2.p|B.distachyon_v3.1	0.587065
>HqYUC6related|Hyque.11G054300.1.p|H.quercifolia_v1.1	>OsYUC1|LOC_Os01g45760|Osativa_v7.0	0.59204
>HqYUC6related|Hyque.11G054300.1.p|H.quercifolia_v1.1	>OsYUC|LOC_Os01g45760.1|Osativa_v7.0	0.59204
>HqYUC6related|Hyque.11G054300.1.p|H.quercifolia_v1.1	>SbYUC1|XP_002456044.2|S.bicolor	0.571084
>HqYUC6related|Hyque.11G054300.1.p|H.quercifolia_v1.1	>ZmSPI1YUCCA1like|ZmB84.03G318800.2.p|Z.mays_B84v1.2	0.571078
>HqYUC6related|Hyque.11G054300.1.p|H.quercifolia_v1.1	>EcYUC2related|ELECO.r07.1AG0026300.1|E.coracana_v1.1	0.586207
>HqYUC6related|Hyque.11G054300.1.p|H.quercifolia_v1.1	>EcYUC2related|ELECO.r07.1BG0076760.1|E.coracana_v1.1	0.58231
>HqYUC6related|Hyque.11G054300.1.p|H.quercifolia_v1.1	>HvYUC8|XP_044979518.1|H.vulgare	0.548309
>HqYUC6related|Hyque.11G054300.1.p|H.quercifolia_v1.1	>HvYUC8|HORVU4Hr1G073700.1|H.vulgare	0.546117
>HqYUC6related|Hyque.11G054300.1.p|H.quercifolia_v1.1	>BdYUC7|Bradi1g74279.1.p|B.distachyon_v3.1	0.545232
>HqYUC6related|Hyque.11G054300.1.p|H.quercifolia_v1.1	>SbYUC4|XP_002468463.2|S.bicolor	0.533816
>HqYUC6related|Hyque.11G054300.1.p|H.quercifolia_v1.1	>ZmYUC9|ZmB84.01G038000.1.p|Z.mays_B84v1.2	0.537349
>HqYUC6related|Hyque.11G054300.1.p|H.quercifolia_v1.1	>OsYUC8|LOC_Os03g06654.1|Osativa_v7.0	0.514493
>HqYUC6related|Hyque.11G054300.1.p|H.quercifolia_v1.1	>OtYUC|Oropetium_20150105_00160A|Othomaeum_v1.0	0.547215
>HqYUC6related|Hyque.11G054300.1.p|H.quercifolia_v1.1	>EcYUC8like|ELECO.r07.3BG0293360.1|E.coracana_v1.1	0.533333
>HqYUC6related|Hyque.11G054300.1.p|H.quercifolia_v1.1	>MaYUC4related|GSMUA_Achr4P14860_001|M.acuminata_v1	0.518229
>HqYUC6related|Hyque.11G054300.1.p|H.quercifolia_v1.1	>MaYUC4related|GSMUA_Achr4P03000_001|M.acuminata_v1	0.528926
>HqYUC6related|Hyque.11G054300.1.p|H.quercifolia_v1.1	>MsiYUC8like|XP_058105402.1|Magnolia_sinica	0.555556
>HqYUC6related|Hyque.11G054300.1.p|H.quercifolia_v1.1	>AaYUC8like|Acora.04G203400.1.p|A.americanus_v1.1	0.533666
>HqYUC6related|Hyque.11G054300.1.p|H.quercifolia_v1.1	>NcYUC1like|Nycol.B01286.1.p|N.colorata_v1.2	0.548223
>HqYUC6related|Hyque.11G054300.1.p|H.quercifolia_v1.1	>NcYUC4|Nycol.A01223.1.p|N.colorata_v1.2	0.509524
>HqYUC6related|Hyque.11G054300.1.p|H.quercifolia_v1.1	>GmYUCB_G|TnS000936361t02.p|Gnetum_montanum_	0.562945
>HqYUC6related|Hyque.11G054300.1.p|H.quercifolia_v1.1	>AtYUC3|AT1G04610.1|A_thaliana	0.575829
>HqYUC6related|Hyque.11G054300.1.p|H.quercifolia_v1.1	>BrYUC3X2|Brara.J00274.1.p|B.rapaFPsc_v1.3	0.59466
>HqYUC6related|Hyque.11G054300.1.p|H.quercifolia_v1.1	>BrYUC3|Brara.I05483.1.p|B.rapaFPsc_v1.3	0.593301
>HqYUC6related|Hyque.11G054300.1.p|H.quercifolia_v1.1	>AtYUC7|AT2G33230.1|A_thaliana	0.607748
>HqYUC6related|Hyque.11G054300.1.p|H.quercifolia_v1.1	>BrYUC7|Brara.E01069.1.p|B.rapaFPsc_v1.3	0.596618
>HqYUC6related|Hyque.11G054300.1.p|H.quercifolia_v1.1	>PtYUC3|Potri.008G174600.1.p|P.trichocarpa_v4.1	0.592857
>HqYUC6related|Hyque.11G054300.1.p|H.quercifolia_v1.1	>PtYUC7|Potri.010G062400.2.p|P.trichocarpa_v4.1	0.603325
>HqYUC6related|Hyque.11G054300.1.p|H.quercifolia_v1.1	>FvYUC7|AFG16917.1|Fragaria_vesca	0.608696
>HqYUC6related|Hyque.11G054300.1.p|H.quercifolia_v1.1	>PpYUC3|Prupe.1G054300.1.p|P.persica_v2.1	0.628362
>HqYUC6related|Hyque.11G054300.1.p|H.quercifolia_v1.1	>GmYUC15|Glyma.10G128700.1.p|G.max_Wm82.a2.v1	0.598086
>HqYUC6related|Hyque.11G054300.1.p|H.quercifolia_v1.1	>GmYUC22|Glyma.20G080000.1.p|G.max_Wm82.a2.v1	0.600479
>HqYUC6related|Hyque.11G054300.1.p|H.quercifolia_v1.1	>MtYUC3related|Medtr1g046230.1|M.truncatula	0.583942
>HqYUC6related|Hyque.11G054300.1.p|H.quercifolia_v1.1	>CpYUC3related|evm.model.supercontig_59.54|C.papaya_ASGPBv0.4	0.615764
>HqYUC6related|Hyque.11G054300.1.p|H.quercifolia_v1.1	>SlyYUC3related|Solyc09g091090.2.1|S.lycopersicum_ITAG2.4	0.577197
>HqYUC6related|Hyque.11G054300.1.p|H.quercifolia_v1.1	>StYUC3related|Soltu.DM.09G027910.1|S.tuberosum_v6.1	0.577197
>HqYUC6related|Hyque.11G054300.1.p|H.quercifolia_v1.1	>HqYUC3related|Hyque.10G114700.1.p|H.quercifolia_v1.1	0.599022
>HqYUC6related|Hyque.11G054300.1.p|H.quercifolia_v1.1	>DcYUC3|DCAR_027361|D.carota_v2.0	0.6
>HqYUC6related|Hyque.11G054300.1.p|H.quercifolia_v1.1	>CaYUC3|evm.model.Scaffold_315.833|C.arabica_v0.5	0.582339
>HqYUC6related|Hyque.11G054300.1.p|H.quercifolia_v1.1	>CsYUC3|Cucsa.255980.1|C.sativus_v1.0	0.63089
>HqYUC6related|Hyque.11G054300.1.p|H.quercifolia_v1.1	>VvYUC3|VIT_205s0051g00060.1|V.vinifera_v2.1	0.585784
>HqYUC6related|Hyque.11G054300.1.p|H.quercifolia_v1.1	>DcYUC3|DCAR_030776|D.carota_v2.0	0.568627
>HqYUC6related|Hyque.11G054300.1.p|H.quercifolia_v1.1	>PjYUC3|QIH44905.1[Phtheirospermum_japonicum]	0.588808
>HqYUC6related|Hyque.11G054300.1.p|H.quercifolia_v1.1	>AtYUC5|AT5G43890.1|A_thaliana	0.595642
>HqYUC6related|Hyque.11G054300.1.p|H.quercifolia_v1.1	>BrYUC5|Brara.B02765.1.p|B.rapaFPsc_v1.3	0.595642
>HqYUC6related|Hyque.11G054300.1.p|H.quercifolia_v1.1	>BrYUC5related|Brara.F03781.1.p|B.rapaFPsc_v1.3	0.594595
>HqYUC6related|Hyque.11G054300.1.p|H.quercifolia_v1.1	>AtYUC9|AT1G04180.1|A_thaliana	0.614078
>HqYUC6related|Hyque.11G054300.1.p|H.quercifolia_v1.1	>BrYUC9|Brara.J00235.1.p|B.rapaFPsc_v1.3	0.605327
>HqYUC6related|Hyque.11G054300.1.p|H.quercifolia_v1.1	>BrYUC9|Brara.I05505.1.p|B.rapaFPsc_v1.3	0.605327
>HqYUC6related|Hyque.11G054300.1.p|H.quercifolia_v1.1	>SlyYUC3related|Solyc09g064160.3.1|S.lycopersicum_ITAG2.4	0.622549
>HqYUC6related|Hyque.11G054300.1.p|H.quercifolia_v1.1	>StYUC3related|Soltu.DM.09G018700.1|S.tuberosum_v6.1	0.610294
>HqYUC6related|Hyque.11G054300.1.p|H.quercifolia_v1.1	>SlyYUC5related|Solyc06g083700.4.1|S.lycopersicum_ITAG2.4	0.591687
>HqYUC6related|Hyque.11G054300.1.p|H.quercifolia_v1.1	>StYUC5related|Soltu.DM.06G034100.1|S.tuberosum_v6.1	0.586797
>HqYUC6related|Hyque.11G054300.1.p|H.quercifolia_v1.1	>SlyYUC8|Solyc06g008050.4.1|S.lycopersicum_ITAG2.4	0.592683
>HqYUC6related|Hyque.11G054300.1.p|H.quercifolia_v1.1	>StYUC3related|Soltu.DM.06G002120.1|S.tuberosum_v6.1	0.593137
>HqYUC6related|Hyque.11G054300.1.p|H.quercifolia_v1.1	>HqYUC5related|Hyque.04G157000.1.p|H.quercifolia_v1.1	0.621622
>HqYUC6related|Hyque.11G054300.1.p|H.quercifolia_v1.1	>PjYUC4|QIH44906.1[Phtheirospermum_japonicum]	0.617647
>HqYUC6related|Hyque.11G054300.1.p|H.quercifolia_v1.1	>CaYUC3related|evm.model.Scaffold_2016.447|C.arabica_v0.5	0.618227
>HqYUC6related|Hyque.11G054300.1.p|H.quercifolia_v1.1	>CaYUC8|evm.model.Scaffold_635.212|C.arabica_v0.5	0.62069
>HqYUC6related|Hyque.11G054300.1.p|H.quercifolia_v1.1	>DcYUC5related|DCAR_000550|D.carota_v2.0	0.591687
>HqYUC6related|Hyque.11G054300.1.p|H.quercifolia_v1.1	>DcYUC5A|DCAR_000561|D.carota_v2.0	0.567237
>HqYUC6related|Hyque.11G054300.1.p|H.quercifolia_v1.1	>DcYUC5B|DCAR_000562|D.carota_v2.0	0.559902
>HqYUC6related|Hyque.11G054300.1.p|H.quercifolia_v1.1	>DcYUC5C|DCAR_000563|D.carota_v2.0	0.571429
>HqYUC6related|Hyque.11G054300.1.p|H.quercifolia_v1.1	>DcYUC5D|DCAR_000560|D.carota_v2.0	0.576355
>HqYUC6related|Hyque.11G054300.1.p|H.quercifolia_v1.1	>DcYUC5related|DCAR_012617|D.carota_v2.0	0.617284
>HqYUC6related|Hyque.11G054300.1.p|H.quercifolia_v1.1	>PjYUC2|QIH44904.1[Phtheirospermum_japonicum]	0.605392
>HqYUC6related|Hyque.11G054300.1.p|H.quercifolia_v1.1	>AtYUC8|AT4G28720.1|A_thaliana	0.576271
>HqYUC6related|Hyque.11G054300.1.p|H.quercifolia_v1.1	>BrYUC8|Brara.A00847.1.p|B.rapaFPsc_v1.3	0.590799
>HqYUC6related|Hyque.11G054300.1.p|H.quercifolia_v1.1	>BrYUC8|Brara.H01467.1.p|B.rapaFPsc_v1.3	0.591788
>HqYUC6related|Hyque.11G054300.1.p|H.quercifolia_v1.1	>PsYUC5|QTZ21218.1|Pisum_sativum	0.614525
>HqYUC6related|Hyque.11G054300.1.p|H.quercifolia_v1.1	>MtYUC8|Medtr7g099330.1|M.truncatula	0.621622
>HqYUC6related|Hyque.11G054300.1.p|H.quercifolia_v1.1	>GmYUC1|Glyma.03G169600.1.p|G.max_Wm82.a2.v1	0.61165
>HqYUC6related|Hyque.11G054300.1.p|H.quercifolia_v1.1	>GmYUC20|Glyma.19G170800.1.p|G.max_Wm82.a2.v1	0.621359
>HqYUC6related|Hyque.11G054300.1.p|H.quercifolia_v1.1	>PtYUC8|Potri.002G254200.1.p|P.trichocarpa_v4.1	0.61165
>HqYUC6related|Hyque.11G054300.1.p|H.quercifolia_v1.1	>CsYUC8|Cucsa.348750.1|C.sativus_v1.0	0.618932
>HqYUC6related|Hyque.11G054300.1.p|H.quercifolia_v1.1	>CpYUC8|evm.model.supercontig_87.71|C.papaya_ASGPBv0.4	0.621359
>HqYUC6related|Hyque.11G054300.1.p|H.quercifolia_v1.1	>FvYUC3|AFG16918.1|Fragaria_vesca	0.606796
>HqYUC6related|Hyque.11G054300.1.p|H.quercifolia_v1.1	>PpYUC5|Prupe.8G211000.1.p|P.persica_v2.1	0.625304
>HqYUC6related|Hyque.11G054300.1.p|H.quercifolia_v1.1	>VvYUC8|VIT_207s0005g04800.1|V.vinifera_v2.1	0.628641
>HqYUC6related|Hyque.11G054300.1.p|H.quercifolia_v1.1	>PCaYUCD|KAI3983187.1[Papaver_californicum]	0.612195
>HqYUC6related|Hyque.11G054300.1.p|H.quercifolia_v1.1	>PCaYUCF|KAI3990778.1[Papaver_californicum]	0.609756
>HqYUC6related|Hyque.11G054300.1.p|H.quercifolia_v1.1	>MtYUC9|Medtr1g069275.1|M.truncatula	0.623786
>HqYUC6related|Hyque.11G054300.1.p|H.quercifolia_v1.1	>CsYUC5related|Cucsa.140470.1|C.sativus_v1.0	0.604878
>HqYUC6related|Hyque.11G054300.1.p|H.quercifolia_v1.1	>CKAN_01805100|Ckanehirae_v3_Magnoliidae	0.629902
>HqYUC6related|Hyque.11G054300.1.p|H.quercifolia_v1.1	>MsiYUC5|XP_058101305.1|Magnolia_sinica	0.616137
>HqYUC6related|Hyque.11G054300.1.p|H.quercifolia_v1.1	>CKAN_02673000|Ckanehirae_v3_Magnoliidae	0.613692
>HqYUC6related|Hyque.11G054300.1.p|H.quercifolia_v1.1	>CKAN_02545400|Ckanehirae_v3_Magnoliidae	0.643032
>HqYUC6related|Hyque.11G054300.1.p|H.quercifolia_v1.1	>MsiYUC5|XP_058095048.1|Magnolia_sinica	0.643032
>HqYUC6related|Hyque.11G054300.1.p|H.quercifolia_v1.1	>CKAN_01519000|Ckanehirae_v3_Magnoliidae	0.633252
>HqYUC6related|Hyque.11G054300.1.p|H.quercifolia_v1.1	>MaYUC3|GSMUA_AchrUn_randomP04200_001|M.acuminata_v1	0.566929
>HqYUC6related|Hyque.11G054300.1.p|H.quercifolia_v1.1	>MaYUC5related|GSMUA_Achr1P24210_001|M.acuminata_v1	0.580381
>HqYUC6related|Hyque.11G054300.1.p|H.quercifolia_v1.1	>MaYUC5Related|GSMUA_Achr2P04250_001|M.acuminata_v1	0.59726
>HqYUC6related|Hyque.11G054300.1.p|H.quercifolia_v1.1	>MaYUC3related|GSMUA_Achr11P07720_001|M.acuminata_v1	0.634349
>HqYUC6related|Hyque.11G054300.1.p|H.quercifolia_v1.1	>AoYUC3related|07.1910|Asparagus_officinalis_V1.1	0.595588
>HqYUC6related|Hyque.11G054300.1.p|H.quercifolia_v1.1	>AaYUC5related|Acora.01G200900.1.p|A.americanus_v1.1	0.637717
>HqYUC6related|Hyque.11G054300.1.p|H.quercifolia_v1.1	>AaYUC5related|Acora.10G153700.1.p|A.americanus_v1.1	0.62069
>HqYUC6related|Hyque.11G054300.1.p|H.quercifolia_v1.1	>MaYUC5Related|GSMUA_Achr4P25050_001|M.acuminata_v1	0.613079
>HqYUC6related|Hyque.11G054300.1.p|H.quercifolia_v1.1	>MaYUC5related|GSMUA_Achr1P03360_001|M.acuminata_v1	0.601744
>HqYUC6related|Hyque.11G054300.1.p|H.quercifolia_v1.1	>MaYUC5Related|GSMUA_Achr5P20550_001|M.acuminata_v1	0.592896
>HqYUC6related|Hyque.11G054300.1.p|H.quercifolia_v1.1	>MaYUC5related|GSMUA_Achr11P21300_001|M.acuminata_v1	0.611765
>HqYUC6related|Hyque.11G054300.1.p|H.quercifolia_v1.1	>MaYUC5Related|GSMUA_Achr8P12830_001.YUC5|M.acuminata_v1	0.629943
>HqYUC6related|Hyque.11G054300.1.p|H.quercifolia_v1.1	>AcYUC5related|Aco014634.1|A.comosus_v3	0.627451
>HqYUC6related|Hyque.11G054300.1.p|H.quercifolia_v1.1	>AcYUC5|Aco008902.1|A.comosus_v3	0.597561
>HqYUC6related|Hyque.11G054300.1.p|H.quercifolia_v1.1	>AoYUC5related|04.275|Asparagus_officinalis_V1.1	0.590244
>HqYUC6related|Hyque.11G054300.1.p|H.quercifolia_v1.1	>AmTrYUC|evm_27.model.AmTr_v1.0_scaffold00039.187|A.trichopoda_v1.0	0.606599
>HqYUC6related|Hyque.11G054300.1.p|H.quercifolia_v1.1	>NcYUC5|Nycol.L00992.1.p|N.colorata_v1.2	0.605392
>HqYUC6related|Hyque.11G054300.1.p|H.quercifolia_v1.1	>NcYUC5|Nycol.D01636.1.p|N.colorata_v1.2	0.614634
>HqYUC6related|Hyque.11G054300.1.p|H.quercifolia_v1.1	>HvYUC3|KAE8779170.1|Hordeum_vulgare	0.588832
>HqYUC6related|Hyque.11G054300.1.p|H.quercifolia_v1.1	>HvYUC9|XP_044950031.1|H.vulgare	0.58
>HqYUC6related|Hyque.11G054300.1.p|H.quercifolia_v1.1	>HvYUC9|HORVU5Hr1G050630.3|H.vulgare	0.594752
>HqYUC6related|Hyque.11G054300.1.p|H.quercifolia_v1.1	>SbYUC5|XP_021308125.1|S.bicolor	0.569682
>HqYUC6related|Hyque.11G054300.1.p|H.quercifolia_v1.1	>SbYUC5|XP_002461905.2|S.bicolor	0.569682
>HqYUC6related|Hyque.11G054300.1.p|H.quercifolia_v1.1	>ZmYUC5|ZmB84.07G064900.2.p|Z.mays_B84v1.2	0.561881
>HqYUC6related|Hyque.11G054300.1.p|H.quercifolia_v1.1	>ZmYUC7|NP_001358724.1|Z.mays_B84v1.2	0.577215
>HqYUC6related|Hyque.11G054300.1.p|H.quercifolia_v1.1	>OtYUC|Oropetium_20150105_13179A|Othomaeum_v1.0	0.586735
>HqYUC6related|Hyque.11G054300.1.p|H.quercifolia_v1.1	>EcYUC5like|ELECO.r07.7AG0564960.1|E.coracana_v1.1	0.582279
>HqYUC6related|Hyque.11G054300.1.p|H.quercifolia_v1.1	>OsYUC6|LOC_Os07g25540.1|Osativa_v7.0	0.608143
>HqYUC6related|Hyque.11G054300.1.p|H.quercifolia_v1.1	>BdYUC9|Bradi1g28967.1.p|B.distachyon_v3.1	0.580808
>HqYUC6related|Hyque.11G054300.1.p|H.quercifolia_v1.1	>HvYUC5|XP_044971244.1|H.vulgare	0.576642
>HqYUC6related|Hyque.11G054300.1.p|H.quercifolia_v1.1	>BdYUC5|Bradi5g01327.2.p|B.distachyon_v3.1	0.592683
>HqYUC6related|Hyque.11G054300.1.p|H.quercifolia_v1.1	>SbYUC5|XP_002447449.1|S.bicolor	0.569343
>HqYUC6related|Hyque.11G054300.1.p|H.quercifolia_v1.1	>ZmYUC2|ZmB84.10G121000.1.p|Z.mays_B84v1.2	0.575243
>HqYUC6related|Hyque.11G054300.1.p|H.quercifolia_v1.1	>ZmYUC4|ZmB84.02G199500.1.p|Z.mays_B84v1.2	0.576642
>HqYUC6related|Hyque.11G054300.1.p|H.quercifolia_v1.1	>OtYUC5like|Oropetium_20150105_25620A|Othomaeum_v1.0	0.590686
>HqYUC6related|Hyque.11G054300.1.p|H.quercifolia_v1.1	>EcYUC5related|ELECO.r07.4BG0359200.1|E.coracana_v1.1	0.581508
>HqYUC6related|Hyque.11G054300.1.p|H.quercifolia_v1.1	>EcYUC5related|ELECO.r07.4AG0327230.1|E.coracana_v1.1	0.586375
>HqYUC6related|Hyque.11G054300.1.p|H.quercifolia_v1.1	>OsYUC7|LOC_Os04g03980.1|Osativa_v7.0	0.579075
>HqYUC6related|Hyque.11G054300.1.p|H.quercifolia_v1.1	>HvYUC5|XP_044970914.1|H.vulgare	0.547911
>HqYUC6related|Hyque.11G054300.1.p|H.quercifolia_v1.1	>HvYUC5|H.vulgare_r1|HORVU2Hr1G116980.1|H.vulgare	0.533175
>HqYUC6related|Hyque.11G054300.1.p|H.quercifolia_v1.1	>SbYUC|EES15155.1|S.bicolor	0.5625
>HqYUC6related|Hyque.11G054300.1.p|H.quercifolia_v1.1	>AtYUC10|AT1G48910.1|A_thaliana	0.456693
>HqYUC6related|Hyque.11G054300.1.p|H.quercifolia_v1.1	>BrYUC10|Brara.F00397.1.p|B.rapaFPsc_v1.3	0.442105
>HqYUC6related|Hyque.11G054300.1.p|H.quercifolia_v1.1	>PsYUC7|QTZ21220.1|Pisum_sativum	0.436842
>HqYUC6related|Hyque.11G054300.1.p|H.quercifolia_v1.1	>MtYUC10|Medtr5g033260.1|M.truncatula	0.447368
>HqYUC6related|Hyque.11G054300.1.p|H.quercifolia_v1.1	>MtYUC10related|Medtr8g432640.1|M.truncatula	0.447368
>HqYUC6related|Hyque.11G054300.1.p|H.quercifolia_v1.1	>GmYUC3|Glyma.04G213600.1.p|G.max_Wm82.a2.v1	0.437995
>HqYUC6related|Hyque.11G054300.1.p|H.quercifolia_v1.1	>GmYUC11|Glyma.06G152700.1.p|G.max_Wm82.a2.v1	0.422164
>HqYUC6related|Hyque.11G054300.1.p|H.quercifolia_v1.1	>HqYUC10related|Hyque.05G023500.1.p|H.quercifolia_v1.1	0.448718
>HqYUC6related|Hyque.11G054300.1.p|H.quercifolia_v1.1	>CsYUC10related|Cucsa.249910.1|C.sativus_v1.0	0.464567
>HqYUC6related|Hyque.11G054300.1.p|H.quercifolia_v1.1	>FvYUC11|AFG16919.1|Fragaria_vesca	0.414948
>HqYUC6related|Hyque.11G054300.1.p|H.quercifolia_v1.1	>SlyYUC10|Solyc09g091720.1.1.|S.lycopersicum_ITAG2.4	0.459103
>HqYUC6related|Hyque.11G054300.1.p|H.quercifolia_v1.1	>SlyYUC|Solyc09g091870.2.1|S.lycopersicum_ITAG2.4	0.443325
>HqYUC6related|Hyque.11G054300.1.p|H.quercifolia_v1.1	>HvYUC10|XP_044968451.1|H.vulgare	0.435696
>HqYUC6related|Hyque.11G054300.1.p|H.quercifolia_v1.1	>HvYUC10|HORVU2Hr1G118760.2|H.vulgare	0.440945
>HqYUC6related|Hyque.11G054300.1.p|H.quercifolia_v1.1	>HvYUC10|XP_044960962.1|H.vulgare	0.44357
>HqYUC6related|Hyque.11G054300.1.p|H.quercifolia_v1.1	>HvYUC|HORVU7Hr1G017630.2|H.vulgare	0.443864
>HqYUC6related|Hyque.11G054300.1.p|H.quercifolia_v1.1	>HvYUC10|XP_044957826.1|H.vulgare	0.430446
>HqYUC6related|Hyque.11G054300.1.p|H.quercifolia_v1.1	>HvYUC10|HORVU1Hr1G022530.34|H.vulgare	0.446194
>HqYUC6related|Hyque.11G054300.1.p|H.quercifolia_v1.1	>HORVU1Hr1G067720.2|H.vulgare	0.448819
>HqYUC6related|Hyque.11G054300.1.p|H.quercifolia_v1.1	>BdYUC|Bradi2g04257.1.p|B.distachyon_v3.1	0.458115
>HqYUC6related|Hyque.11G054300.1.p|H.quercifolia_v1.1	>BdYUC10B|Bradi2g04247.1.p|B.distachyon_v3.1	0.438642
>HqYUC6related|Hyque.11G054300.1.p|H.quercifolia_v1.1	>OsYUC12|LOC_Os02g17230.1|Osativa_v7.0	0.443864
>HqYUC6related|Hyque.11G054300.1.p|H.quercifolia_v1.1	>OsYUC12|LOC_Os11g10140.1|Osativa_v7.0	0.44012
>HqYUC6related|Hyque.11G054300.1.p|H.quercifolia_v1.1	>OsYUC14|LOC_Os11g10170.1|Osativa_v7.0	0.467363
>HqYUC6related|Hyque.11G054300.1.p|H.quercifolia_v1.1	>SbYUC10|XP_002449399.1|S.bicolor	0.44
>HqYUC6related|Hyque.11G054300.1.p|H.quercifolia_v1.1	>ZmYUC3|ZmB84.04G035900.1.p|Z.mays_B84v1.2	0.450667
>HqYUC6related|Hyque.11G054300.1.p|H.quercifolia_v1.1	>ZmYUC13|ZmB84.04G035900.1.p|Z.mays_B84v1.2	0.450667
>HqYUC6related|Hyque.11G054300.1.p|H.quercifolia_v1.1	>HvYUC10|XP_044959882.1|H.vulgare	0.446475
>HqYUC6related|Hyque.11G054300.1.p|H.quercifolia_v1.1	>BdYUC10A|Bradi4g40750.3.p|B.distachyon_v3.1	0.453125
>HqYUC6related|Hyque.11G054300.1.p|H.quercifolia_v1.1	>BdYUC|Bradi4g40770.1.p|B.distachyon_v3.1	0.447644
>HqYUC6related|Hyque.11G054300.1.p|H.quercifolia_v1.1	>OsYUC11|LOC_Os12g08780.1|Osativa_v7.0	0.458115
>HqYUC6related|Hyque.11G054300.1.p|H.quercifolia_v1.1	>SbYUC11|XP_021302284.1|S.bicolor	0.471204
>HqYUC6related|Hyque.11G054300.1.p|H.quercifolia_v1.1	>ZmYUC1|ZmB84.10G037700.1.p|Z.mays_B84v1.2	0.476804
>HqYUC6related|Hyque.11G054300.1.p|H.quercifolia_v1.1	>OtYUC11|Oropetium_20150105_10772A|Othomaeum_v1.0	0.465969
>HqYUC6related|Hyque.11G054300.1.p|H.quercifolia_v1.1	>EcYUC11|ELECO.r07.5AG0384130.1|E.coracana_v1.1	0.439206
>HqYUC6related|Hyque.11G054300.1.p|H.quercifolia_v1.1	>CKAN_00715200||Ckanehirae_v3_Magnoliidae	0.486842
>HqYUC6related|Hyque.11G054300.1.p|H.quercifolia_v1.1	>MsiYUC10|XP_058099706.1|Magnolia_sinica	0.48421
>HqYUC6related|Hyque.11G054300.1.p|H.quercifolia_v1.1	>AaYUC10|Acora.05G103700.1.p|A.americanus_v1.1	0.470437
>HqYUC6related|Hyque.11G054300.1.p|H.quercifolia_v1.1	>AoYUC10|09.284|Asparagus_officinalis_V1.1	0.461749
>HqYUC6related|Hyque.11G054300.1.p|H.quercifolia_v1.1	>AoYUC10B|09.282|Asparagus_officinalis_V1.1	0.448754
>HqYUC6related|Hyque.11G054300.1.p|H.quercifolia_v1.1	>AtYUC11|AT1G21430.1|A_thaliana	0.485714
>HqYUC6related|Hyque.11G054300.1.p|H.quercifolia_v1.1	>BrYUC11|Brara.F01537.1.p|B.rapaFPsc_v1.3	0.491979
>HqYUC6related|Hyque.11G054300.1.p|H.quercifolia_v1.1	>PsYUC4|QTZ21217.1|Pisum_sativum	0.444444
>HqYUC6related|Hyque.11G054300.1.p|H.quercifolia_v1.1	>MtYUC10like|Medtr4g051642.1|M.truncatula	0.443299
>HqYUC6related|Hyque.11G054300.1.p|H.quercifolia_v1.1	>MtYUC11related|Medtr3g088955.1|M.truncatula	0.428205
>HqYUC6related|Hyque.11G054300.1.p|H.quercifolia_v1.1	>MtYUC10like|Medtr3g088925.1|M.truncatula	0.434447
>HqYUC6related|Hyque.11G054300.1.p|H.quercifolia_v1.1	>MtYUC10like|Medtr3g088945.1|M.truncatula	0.43299
>HqYUC6related|Hyque.11G054300.1.p|H.quercifolia_v1.1	>GmYUC4|Glyma.04G242500.1.p|G.max_Wm82.a2.v1	0.456522
>HqYUC6related|Hyque.11G054300.1.p|H.quercifolia_v1.1	>GmYUC10|Glyma.06G120700.1.p|G.max_Wm82.a2.v1	0.482051
>HqYUC6related|Hyque.11G054300.1.p|H.quercifolia_v1.1	>PtYUC9|Potri.005G111800.1.p|P.trichocarpa_v4.1	0.440722
>HqYUC6related|Hyque.11G054300.1.p|H.quercifolia_v1.1	>PtYUC11|Potri.005G186100.1.p|P.trichocarpa_v4.1	0.456464
>HqYUC6related|Hyque.11G054300.1.p|H.quercifolia_v1.1	>FvYUC1|AFG16921.1|Fragaria_vesca	0.446475
>HqYUC6related|Hyque.11G054300.1.p|H.quercifolia_v1.1	>PpYUC10|Prupe.8G014100.1.p|P.persica_v2.1	0.464567
>HqYUC6related|Hyque.11G054300.1.p|H.quercifolia_v1.1	>CsYUC11|Cucsa.172940.1|C.sativus_v1.0	0.455729
>HqYUC6related|Hyque.11G054300.1.p|H.quercifolia_v1.1	>CpYUC11related|evm.model.supercontig_26.77|C.papaya_ASGPBv0.4	0.454068
>HqYUC6related|Hyque.11G054300.1.p|H.quercifolia_v1.1	>CaYUC11|evm.model.Scaffold_622.358|C.arabica_v0.5	0.47644
>HqYUC6related|Hyque.11G054300.1.p|H.quercifolia_v1.1	>VvYUC10|VIT_218s0001g15100.1|V.vinifera_v2.1	0.476191
>HqYUC6related|Hyque.11G054300.1.p|H.quercifolia_v1.1	>VvYUC11related|VIT_218s0001g15190.1|V.vinifera_v2.1	0.452381
>HqYUC6related|Hyque.11G054300.1.p|H.quercifolia_v1.1	>PtYUC12|Potri.016G003300.1.p|P.trichocarpa_v4.1	0.452632
>HqYUC6related|Hyque.11G054300.1.p|H.quercifolia_v1.1	>AmTrYUC10|evm_27.model.AmTr_v1.0_scaffold00209.9|A.trichopoda_v1.0	0.484615
>HqYUC6related|Hyque.11G054300.1.p|H.quercifolia_v1.1	>AmTrYUC11B|evm_27.model.AmTr_v1.0_scaffold00017.294|A.trichopoda_v1.0	0.482051
>HqYUC6related|Hyque.11G054300.1.p|H.quercifolia_v1.1	>AmTrYUC11A|evm_27.model.AmTr_v1.0_scaffold01333.1|A.trichopoda_v1.0	0.466667
>HqYUC6related|Hyque.11G054300.1.p|H.quercifolia_v1.1	>NcYUC11related|Nycol.A00015.1.p|N.colorata_v1.2	0.497382
>HqYUC6related|Hyque.11G054300.1.p|H.quercifolia_v1.1	>NcYUC10|Nycol.A00013.1.p|N.colorata_v1.2	0.464935
>HqYUC6related|Hyque.11G054300.1.p|H.quercifolia_v1.1	>PsYUC6|QTZ21219.1|Pisum_sativum	0.450262
>HqYUC6related|Hyque.11G054300.1.p|H.quercifolia_v1.1	>MtYUC10|Medtr7g107710.1|M.truncatula	0.475066
>HqYUC6related|Hyque.11G054300.1.p|H.quercifolia_v1.1	>GmYUC21|Glyma.19G206200.1.p|G.max_Wm82.a2.v1	0.438144
>HqYUC6related|Hyque.11G054300.1.p|H.quercifolia_v1.1	>PsYUC8|QTZ21221.1|Pisum_sativum	0.468586
>HqYUC6related|Hyque.11G054300.1.p|H.quercifolia_v1.1	>MtYUC10|Medtr7g107690.1|M.truncatula	0.456693
>HqYUC6related|Hyque.11G054300.1.p|H.quercifolia_v1.1	>GmYUC2|Glyma.03G208900.1.p|G.max_Wm82.a2.v1	0.455263
>HqYUC6related|Hyque.11G054300.1.p|H.quercifolia_v1.1	>FvYUC10|AFG16920.1|Fragaria_vesca	0.470745
>HqYUC6related|Hyque.11G054300.1.p|H.quercifolia_v1.1	>PpYUC10|Prupe.8G252500.1.p|P.persica_v2.1	0.482759
>HqYUC6related|Hyque.11G054300.1.p|H.quercifolia_v1.1	>PtYUC10|Potri.002G207400.5.p|P.trichocarpa_v4.1	0.452128
>HqYUC6related|Hyque.11G054300.1.p|H.quercifolia_v1.1	>CpYUC10|evm.model.supercontig_9.164|C.papaya_ASGPBv0.4	0.465054
>HqYUC6related|Hyque.11G054300.1.p|H.quercifolia_v1.1	>SlyYUC|Solyc09g074430.4.1|S.lycopersicum_ITAG2.4	0.4325
>HqYUC6related|Hyque.11G054300.1.p|H.quercifolia_v1.1	>StYUC10related|Soltu.DM.09G022830.1.|S.tuberosum_v6.1	0.41133
>HqYUC6related|Hyque.11G054300.1.p|H.quercifolia_v1.1	>StYUC10related|Soltu.DM.09G022810.1.|S.tuberosum_v6.1	0.435443
>HqYUC6related|Hyque.11G054300.1.p|H.quercifolia_v1.1	>HqYUC10related|Hyque.16G098300.1.p|H.quercifolia_v1.1	0.468254
>HqYUC6related|Hyque.11G054300.1.p|H.quercifolia_v1.1	>CaYUC10A|evm.model.Scaffold_557.187|C.arabica_v0.5	0.455263
>HqYUC6related|Hyque.11G054300.1.p|H.quercifolia_v1.1	>CaYUC10C|evm.model.Scaffold_2016.135|C.arabica_v0.5	0.45
>HqYUC6related|Hyque.11G054300.1.p|H.quercifolia_v1.1	>CaYUC10B|evm.model.Scaffold_557.190|C.arabica_v0.5	0.439474
>HqYUC6related|Hyque.11G054300.1.p|H.quercifolia_v1.1	>VvYUC10related|VIT_207s0104g01260.1|V.vinifera_v2.1	0.470284
>HqYUC6related|Hyque.11G054300.1.p|H.quercifolia_v1.1	>VvYUC10|VIT_207s0104g01250.1|V.vinifera_v2.1	0.453333
>HqYUC6related|Hyque.11G054300.1.p|H.quercifolia_v1.1	>DcYUC10A|DCAR_018364|D.carota_v2.0	0.494709
>HqYUC6related|Hyque.11G054300.1.p|H.quercifolia_v1.1	>DcYUC10B|DCAR_012429|D.carota_v2.0	0.493369
>HqYUC6related|Hyque.11G054300.1.p|H.quercifolia_v1.1	>CKAN_02337900|Ckanehirae_v3_Magnoliidae	0.460317
>HqYUC6related|Hyque.11G054300.1.p|H.quercifolia_v1.1	>PCaYUCE|KAI3988924.1[Papaver_californicum]	0.45953
>HqYUC6related|Hyque.11G054300.1.p|H.quercifolia_v1.1	>CsYUC10|Cucsa.108650.1|C.sativus_v1.0	0.490765
>HqYUC6related|Hyque.11G054300.1.p|H.quercifolia_v1.1	>CsYUC10X1|Cucsa.084650.1|C.sativus_v1.0	0.468254
>HqYUC6related|Hyque.11G054300.1.p|H.quercifolia_v1.1	>HvYUC11|XP_044958834.1|H.vulgare	0.452196
>HqYUC6related|Hyque.11G054300.1.p|H.quercifolia_v1.1	>SbYUC10|Sobic.003G128700.1.p|S.bicolor	0.424242
>HqYUC6related|Hyque.11G054300.1.p|H.quercifolia_v1.1	>SbYUC10|XP_002455445.1|S.bicolor	0.410072
>HqYUC6related|Hyque.11G054300.1.p|H.quercifolia_v1.1	>ZmYUC11|ZmB84.08G004900.1.p|Z.mays_B84v1.2	0.431877
>HqYUC6related|Hyque.11G054300.1.p|H.quercifolia_v1.1	>EcYUC10A|ELECO.r07.1AG0004030.1|E.coracana_v1.1	0.435115
>HqYUC6related|Hyque.11G054300.1.p|H.quercifolia_v1.1	>EcYUC10B|ELECO.r07.1BG0052450.1|E.coracana_v1.1	0.441919
>HqYUC6related|Hyque.11G054300.1.p|H.quercifolia_v1.1	>OsYUC9|LOC_Os01g16714.1|Osativa_v7.0	0.443877
>HqYUC6related|Hyque.11G054300.1.p|H.quercifolia_v1.1	>OsYUC10|LOC_Os01g16750.1|Osativa_v7.0	0.442786
>HqYUC6related|Hyque.11G054300.1.p|H.quercifolia_v1.1	>BdYUC11|Bradi2g10302.1.p|B.distachyon_v3.1	0.456853
>HqYUC6related|Hyque.11G054300.1.p|H.quercifolia_v1.1	>AcYUC10|Aco006326.1|A.comosus_v3	0.486146
>HqYUC6related|Hyque.11G054300.1.p|H.quercifolia_v1.1	>MaYUC11|GSMUA_Achr9P17710_001|M.acuminata_v1	0.495845
>HqYUC6related|Hyque.11G054300.1.p|H.quercifolia_v1.1	>MaYUC10_11|GSMUA_Achr8P00130_001|M.acuminata_v1	0.476056
>PsYUC2|QTZ21215.1|Pisum_sativum	>MtYUC6|Medtr3g109520.1|M.truncatula	0.855746
>PsYUC2|QTZ21215.1|Pisum_sativum	>GmYUC6|Glyma.04G079700.1.p|G.max_Wm82.a2.v1	0.811275
>PsYUC2|QTZ21215.1|Pisum_sativum	>GmYUC9|Glyma.06G081300.1.p|G.max_Wm82.a2.v1	0.79902
>PsYUC2|QTZ21215.1|Pisum_sativum	>GmYUC17|Glyma.14G141200.1.p|G.max_Wm82.a2.v1	0.786765
>PsYUC2|QTZ21215.1|Pisum_sativum	>GmYUC18|Glyma.17G189700.1.p|G.max_Wm82.a2.v1	0.762255
>PsYUC2|QTZ21215.1|Pisum_sativum	>MtYUC6|Medtr1g008380.1|M.truncatula	0.757353
>PsYUC2|QTZ21215.1|Pisum_sativum	>FvYUC6|ADZ36700.1|Fragaria_vesca	0.746929
>PsYUC2|QTZ21215.1|Pisum_sativum	>PpYUC6|Prupe.1G453400.1.p|P.persica_v2.1	0.743276
>PsYUC2|QTZ21215.1|Pisum_sativum	>CsYUC6|Cucsa.161450.1|C.sativus_v1.0	0.72549
>PsYUC2|QTZ21215.1|Pisum_sativum	>PtYUC2|Potri.018G036800.1.p|P.trichocarpa_v4.1	0.723039
>PsYUC2|QTZ21215.1|Pisum_sativum	>PtYUC6|Potri.006G243400.1.p|P.trichocarpa_v4.1	0.748768
>PsYUC2|QTZ21215.1|Pisum_sativum	>CpYUC6|evm.model.supercontig_78.87|C.papaya_ASGPBv0.4	0.726161
>PsYUC2|QTZ21215.1|Pisum_sativum	>VvYUC6|VIT_204s0008g03920.1|V.vinifera_v2.1	0.723881
>PsYUC2|QTZ21215.1|Pisum_sativum	>AtYUC1|AT4G32540.1|A_thaliana	0.571429
>PsYUC2|QTZ21215.1|Pisum_sativum	>BrYUC1A|Brara.A00540.1.p|B.rapaFPsc_v1.3	0.573201
>PsYUC2|QTZ21215.1|Pisum_sativum	>BrYUC1B|Brara.H01304.1.p|B.rapaFPsc_v1.3	0.570707
>PsYUC2|QTZ21215.1|Pisum_sativum	>AtYUC4A|AT5G11320.1|A_thaliana	0.596447
>PsYUC2|QTZ21215.1|Pisum_sativum	>AtYUC4B|AT5G11320.2|A_thaliana	0.575843
>PsYUC2|QTZ21215.1|Pisum_sativum	>BrYUC4|Brara.B00402.1.p|B.rapaFPsc_v1.3	0.606599
>PsYUC2|QTZ21215.1|Pisum_sativum	>BrYUC4B|Brara.J02239.1.p|B.rapaFPsc_v1.3	0.596447
>PsYUC2|QTZ21215.1|Pisum_sativum	>PsYUC1|QTZ21214.1|Pisum_sativum	0.573604
>PsYUC2|QTZ21215.1|Pisum_sativum	>MtYUC4|Medtr1g011630.1|M.truncatula	0.594937
>PsYUC2|QTZ21215.1|Pisum_sativum	>GmYUC16|Glyma.14G128200.1.p|G.max_Wm82.a2.v1	0.589474
>PsYUC2|QTZ21215.1|Pisum_sativum	>GmYUC19|Glyma.17G205800.1.p|G.max_Wm82.a2.v1	0.582279
>PsYUC2|QTZ21215.1|Pisum_sativum	>GmYUC5|Glyma.04G070100.1.p|G.max_Wm82.a2.v1	0.583756
>PsYUC2|QTZ21215.1|Pisum_sativum	>GmYUC8|Glyma.06G072100.1.p|G.max_Wm82.a2.v1	0.567775
>PsYUC2|QTZ21215.1|Pisum_sativum	>PtYUC1|Potri.006G248200.1.p|P.trichocarpa_v4.1	0.623116
>PsYUC2|QTZ21215.1|Pisum_sativum	>PtYUC4|Potri.018G033200.1.p|P.trichocarpa_v4.1	0.6075
>PsYUC2|QTZ21215.1|Pisum_sativum	>FvYUC4|ADZ36701.1|Fragaria_vesca	0.604061
>PsYUC2|QTZ21215.1|Pisum_sativum	>PpYUC4|Prupe.1G468500.1.p|P.persica_v2.1	0.615578
>PsYUC2|QTZ21215.1|Pisum_sativum	>CpYUC4|evm.model.supercontig_91.28|C.papaya_ASGPBv0.4	0.594684
>PsYUC2|QTZ21215.1|Pisum_sativum	>VvYUC4|VIT_204s0008g04870.1|V.vinifera_v2.1	0.562674
>PsYUC2|QTZ21215.1|Pisum_sativum	>CsYUC4related|Cucsa.162080.1|C.sativus_v1.0	0.634961
>PsYUC2|QTZ21215.1|Pisum_sativum	>SlyYUC|Solyc06g065630.2.1|S.lycopersicum_ITAG2.4	0.616751
>PsYUC2|QTZ21215.1|Pisum_sativum	>StYUC2related|Soltu.DM.06G019760.1|S.tuberosum_v6.1	0.619289
>PsYUC2|QTZ21215.1|Pisum_sativum	>HqYUC4related|Hyque.11G050400.1.p|H.quercifolia_v1.1	0.611111
>PsYUC2|QTZ21215.1|Pisum_sativum	>HqYUC4|Hyque.01G076800.1.p|H.quercifolia_v1.1	0.610966
>PsYUC2|QTZ21215.1|Pisum_sativum	>CaYUC4A|evm.model.Scaffold_2631.192|C.arabica_v0.5	0.617722
>PsYUC2|QTZ21215.1|Pisum_sativum	>CaYUC4B|evm.model.Scaffold_1082.314|C.arabica_v0.5	0.610127
>PsYUC2|QTZ21215.1|Pisum_sativum	>MaYUC2related|GSMUA_Achr1P05290_001|M.acuminata_v1	0.587571
>PsYUC2|QTZ21215.1|Pisum_sativum	>MaYUC2related|GSMUA_AchrUn_randomP16000_001|M.acuminata_v1	0.588235
>PsYUC2|QTZ21215.1|Pisum_sativum	>AoYUC4|08.665|Asparagus_officinalis_V1.1	0.615385
>PsYUC2|QTZ21215.1|Pisum_sativum	>AaYUC4|Acora.12G097100.1.p|A.americanus_v1.1	0.578947
>PsYUC2|QTZ21215.1|Pisum_sativum	>MsiYUC4|XP_058112037.1|Magnolia_sinica	0.618687
>PsYUC2|QTZ21215.1|Pisum_sativum	>AmTrYUC4A|evm_27.model.AmTr_v1.0_scaffold00122.41|A.trichopoda_v1.0	0.581683
>PsYUC2|QTZ21215.1|Pisum_sativum	>NcYUC4|Nycol.F00334.1.p|N.colorata_v1.2	0.579208
>PsYUC2|QTZ21215.1|Pisum_sativum	>NcYUC|Nycol.A02388.1.p|N.colorata_v1.2	0.600997
>PsYUC2|QTZ21215.1|Pisum_sativum	>AmTrYUC4B|evm_27.model.AmTr_v1.0_scaffold00002.564|A.trichopoda_v1.0	0.591133
>PsYUC2|QTZ21215.1|Pisum_sativum	>HvYUC1X1|XP_044972564.1|H.vulgare	0.565657
>PsYUC2|QTZ21215.1|Pisum_sativum	>HvYUC1X2|XP_044972565.1|H.vulgare	0.562334
>PsYUC2|QTZ21215.1|Pisum_sativum	>BdYUC4|Bradi2g45105.2.p|B.distachyon_v3.1	0.564557
>PsYUC2|QTZ21215.1|Pisum_sativum	>OsYUC1|LOC_Os01g45760|Osativa_v7.0	0.56962
>PsYUC2|QTZ21215.1|Pisum_sativum	>OsYUC|LOC_Os01g45760.1|Osativa_v7.0	0.56962
>PsYUC2|QTZ21215.1|Pisum_sativum	>SbYUC1|XP_002456044.2|S.bicolor	0.561275
>PsYUC2|QTZ21215.1|Pisum_sativum	>ZmSPI1YUCCA1like|ZmB84.03G318800.2.p|Z.mays_B84v1.2	0.566503
>PsYUC2|QTZ21215.1|Pisum_sativum	>EcYUC2related|ELECO.r07.1AG0026300.1|E.coracana_v1.1	0.569652
>PsYUC2|QTZ21215.1|Pisum_sativum	>EcYUC2related|ELECO.r07.1BG0076760.1|E.coracana_v1.1	0.567164
>PsYUC2|QTZ21215.1|Pisum_sativum	>HvYUC8|XP_044979518.1|H.vulgare	0.560197
>PsYUC2|QTZ21215.1|Pisum_sativum	>HvYUC8|HORVU4Hr1G073700.1|H.vulgare	0.555283
>PsYUC2|QTZ21215.1|Pisum_sativum	>BdYUC7|Bradi1g74279.1.p|B.distachyon_v3.1	0.555
>PsYUC2|QTZ21215.1|Pisum_sativum	>SbYUC4|XP_002468463.2|S.bicolor	0.536585
>PsYUC2|QTZ21215.1|Pisum_sativum	>ZmYUC9|ZmB84.01G038000.1.p|Z.mays_B84v1.2	0.521951
>PsYUC2|QTZ21215.1|Pisum_sativum	>OsYUC8|LOC_Os03g06654.1|Osativa_v7.0	0.529412
>PsYUC2|QTZ21215.1|Pisum_sativum	>OtYUC|Oropetium_20150105_00160A|Othomaeum_v1.0	0.559113
>PsYUC2|QTZ21215.1|Pisum_sativum	>EcYUC8like|ELECO.r07.3BG0293360.1|E.coracana_v1.1	0.552826
>PsYUC2|QTZ21215.1|Pisum_sativum	>MaYUC4related|GSMUA_Achr4P14860_001|M.acuminata_v1	0.507895
>PsYUC2|QTZ21215.1|Pisum_sativum	>MaYUC4related|GSMUA_Achr4P03000_001|M.acuminata_v1	0.535912
>PsYUC2|QTZ21215.1|Pisum_sativum	>MsiYUC8like|XP_058105402.1|Magnolia_sinica	0.554187
>PsYUC2|QTZ21215.1|Pisum_sativum	>AaYUC8like|Acora.04G203400.1.p|A.americanus_v1.1	0.539043
>PsYUC2|QTZ21215.1|Pisum_sativum	>NcYUC1like|Nycol.B01286.1.p|N.colorata_v1.2	0.52835
>PsYUC2|QTZ21215.1|Pisum_sativum	>NcYUC4|Nycol.A01223.1.p|N.colorata_v1.2	0.498765
>PsYUC2|QTZ21215.1|Pisum_sativum	>GmYUCB_G|TnS000936361t02.p|Gnetum_montanum_	0.578431
>PsYUC2|QTZ21215.1|Pisum_sativum	>AtYUC3|AT1G04610.1|A_thaliana	0.584352
>PsYUC2|QTZ21215.1|Pisum_sativum	>BrYUC3X2|Brara.J00274.1.p|B.rapaFPsc_v1.3	0.599022
>PsYUC2|QTZ21215.1|Pisum_sativum	>BrYUC3|Brara.I05483.1.p|B.rapaFPsc_v1.3	0.596577
>PsYUC2|QTZ21215.1|Pisum_sativum	>AtYUC7|AT2G33230.1|A_thaliana	0.601966
>PsYUC2|QTZ21215.1|Pisum_sativum	>BrYUC7|Brara.E01069.1.p|B.rapaFPsc_v1.3	0.602941
>PsYUC2|QTZ21215.1|Pisum_sativum	>PtYUC3|Potri.008G174600.1.p|P.trichocarpa_v4.1	0.581907
>PsYUC2|QTZ21215.1|Pisum_sativum	>PtYUC7|Potri.010G062400.2.p|P.trichocarpa_v4.1	0.579462
>PsYUC2|QTZ21215.1|Pisum_sativum	>FvYUC7|AFG16917.1|Fragaria_vesca	0.591687
>PsYUC2|QTZ21215.1|Pisum_sativum	>PpYUC3|Prupe.1G054300.1.p|P.persica_v2.1	0.604938
>PsYUC2|QTZ21215.1|Pisum_sativum	>GmYUC15|Glyma.10G128700.1.p|G.max_Wm82.a2.v1	0.589242
>PsYUC2|QTZ21215.1|Pisum_sativum	>GmYUC22|Glyma.20G080000.1.p|G.max_Wm82.a2.v1	0.591687
>PsYUC2|QTZ21215.1|Pisum_sativum	>MtYUC3related|Medtr1g046230.1|M.truncatula	0.579853
>PsYUC2|QTZ21215.1|Pisum_sativum	>CpYUC3related|evm.model.supercontig_59.54|C.papaya_ASGPBv0.4	0.603448
>PsYUC2|QTZ21215.1|Pisum_sativum	>SlyYUC3related|Solyc09g091090.2.1|S.lycopersicum_ITAG2.4	0.589681
>PsYUC2|QTZ21215.1|Pisum_sativum	>StYUC3related|Soltu.DM.09G027910.1|S.tuberosum_v6.1	0.594595
>PsYUC2|QTZ21215.1|Pisum_sativum	>HqYUC3related|Hyque.10G114700.1.p|H.quercifolia_v1.1	0.585185
>PsYUC2|QTZ21215.1|Pisum_sativum	>DcYUC3|DCAR_027361|D.carota_v2.0	0.589109
>PsYUC2|QTZ21215.1|Pisum_sativum	>CaYUC3|evm.model.Scaffold_315.833|C.arabica_v0.5	0.58231
>PsYUC2|QTZ21215.1|Pisum_sativum	>CsYUC3|Cucsa.255980.1|C.sativus_v1.0	0.617188
>PsYUC2|QTZ21215.1|Pisum_sativum	>VvYUC3|VIT_205s0051g00060.1|V.vinifera_v2.1	0.59901
>PsYUC2|QTZ21215.1|Pisum_sativum	>DcYUC3|DCAR_030776|D.carota_v2.0	0.566503
>PsYUC2|QTZ21215.1|Pisum_sativum	>PjYUC3|QIH44905.1[Phtheirospermum_japonicum]	0.581281
>PsYUC2|QTZ21215.1|Pisum_sativum	>AtYUC5|AT5G43890.1|A_thaliana	0.596577
>PsYUC2|QTZ21215.1|Pisum_sativum	>BrYUC5|Brara.B02765.1.p|B.rapaFPsc_v1.3	0.596577
>PsYUC2|QTZ21215.1|Pisum_sativum	>BrYUC5related|Brara.F03781.1.p|B.rapaFPsc_v1.3	0.590571
>PsYUC2|QTZ21215.1|Pisum_sativum	>AtYUC9|AT1G04180.1|A_thaliana	0.603448
>PsYUC2|QTZ21215.1|Pisum_sativum	>BrYUC9|Brara.J00235.1.p|B.rapaFPsc_v1.3	0.589681
>PsYUC2|QTZ21215.1|Pisum_sativum	>BrYUC9|Brara.I05505.1.p|B.rapaFPsc_v1.3	0.596059
>PsYUC2|QTZ21215.1|Pisum_sativum	>SlyYUC3related|Solyc09g064160.3.1|S.lycopersicum_ITAG2.4	0.614428
>PsYUC2|QTZ21215.1|Pisum_sativum	>StYUC3related|Soltu.DM.09G018700.1|S.tuberosum_v6.1	0.606965
>PsYUC2|QTZ21215.1|Pisum_sativum	>SlyYUC5related|Solyc06g083700.4.1|S.lycopersicum_ITAG2.4	0.580645
>PsYUC2|QTZ21215.1|Pisum_sativum	>StYUC5related|Soltu.DM.06G034100.1|S.tuberosum_v6.1	0.585608
>PsYUC2|QTZ21215.1|Pisum_sativum	>SlyYUC8|Solyc06g008050.4.1|S.lycopersicum_ITAG2.4	0.591584
>PsYUC2|QTZ21215.1|Pisum_sativum	>StYUC3related|Soltu.DM.06G002120.1|S.tuberosum_v6.1	0.597015
>PsYUC2|QTZ21215.1|Pisum_sativum	>HqYUC5related|Hyque.04G157000.1.p|H.quercifolia_v1.1	0.597531
>PsYUC2|QTZ21215.1|Pisum_sativum	>PjYUC4|QIH44906.1[Phtheirospermum_japonicum]	0.60199
>PsYUC2|QTZ21215.1|Pisum_sativum	>CaYUC3related|evm.model.Scaffold_2016.447|C.arabica_v0.5	0.61194
>PsYUC2|QTZ21215.1|Pisum_sativum	>CaYUC8|evm.model.Scaffold_635.212|C.arabica_v0.5	0.60794
>PsYUC2|QTZ21215.1|Pisum_sativum	>DcYUC5related|DCAR_000550|D.carota_v2.0	0.578164
>PsYUC2|QTZ21215.1|Pisum_sativum	>DcYUC5A|DCAR_000561|D.carota_v2.0	0.549505
>PsYUC2|QTZ21215.1|Pisum_sativum	>DcYUC5B|DCAR_000562|D.carota_v2.0	0.544555
>PsYUC2|QTZ21215.1|Pisum_sativum	>DcYUC5C|DCAR_000563|D.carota_v2.0	0.544555
>PsYUC2|QTZ21215.1|Pisum_sativum	>DcYUC5D|DCAR_000560|D.carota_v2.0	0.554455
>PsYUC2|QTZ21215.1|Pisum_sativum	>DcYUC5related|DCAR_012617|D.carota_v2.0	0.613861
>PsYUC2|QTZ21215.1|Pisum_sativum	>PjYUC2|QIH44904.1[Phtheirospermum_japonicum]	0.576733
>PsYUC2|QTZ21215.1|Pisum_sativum	>AtYUC8|AT4G28720.1|A_thaliana	0.596577
>PsYUC2|QTZ21215.1|Pisum_sativum	>BrYUC8|Brara.A00847.1.p|B.rapaFPsc_v1.3	0.606357
>PsYUC2|QTZ21215.1|Pisum_sativum	>BrYUC8|Brara.H01467.1.p|B.rapaFPsc_v1.3	0.593137
>PsYUC2|QTZ21215.1|Pisum_sativum	>PsYUC5|QTZ21218.1|Pisum_sativum	0.61017
>PsYUC2|QTZ21215.1|Pisum_sativum	>MtYUC8|Medtr7g099330.1|M.truncatula	0.605985
>PsYUC2|QTZ21215.1|Pisum_sativum	>GmYUC1|Glyma.03G169600.1.p|G.max_Wm82.a2.v1	0.617647
>PsYUC2|QTZ21215.1|Pisum_sativum	>GmYUC20|Glyma.19G170800.1.p|G.max_Wm82.a2.v1	0.623153
>PsYUC2|QTZ21215.1|Pisum_sativum	>PtYUC8|Potri.002G254200.1.p|P.trichocarpa_v4.1	0.612745
>PsYUC2|QTZ21215.1|Pisum_sativum	>CsYUC8|Cucsa.348750.1|C.sativus_v1.0	0.613301
>PsYUC2|QTZ21215.1|Pisum_sativum	>CpYUC8|evm.model.supercontig_87.71|C.papaya_ASGPBv0.4	0.613301
>PsYUC2|QTZ21215.1|Pisum_sativum	>FvYUC3|AFG16918.1|Fragaria_vesca	0.607843
>PsYUC2|QTZ21215.1|Pisum_sativum	>PpYUC5|Prupe.8G211000.1.p|P.persica_v2.1	0.612745
>PsYUC2|QTZ21215.1|Pisum_sativum	>VvYUC8|VIT_207s0005g04800.1|V.vinifera_v2.1	0.595588
>PsYUC2|QTZ21215.1|Pisum_sativum	>PCaYUCD|KAI3983187.1[Papaver_californicum]	0.586207
>PsYUC2|QTZ21215.1|Pisum_sativum	>PCaYUCF|KAI3990778.1[Papaver_californicum]	0.583744
>PsYUC2|QTZ21215.1|Pisum_sativum	>MtYUC9|Medtr1g069275.1|M.truncatula	0.637931
>PsYUC2|QTZ21215.1|Pisum_sativum	>CsYUC5related|Cucsa.140470.1|C.sativus_v1.0	0.607407
>PsYUC2|QTZ21215.1|Pisum_sativum	>CKAN_01805100|Ckanehirae_v3_Magnoliidae	0.626238
>PsYUC2|QTZ21215.1|Pisum_sativum	>MsiYUC5|XP_058101305.1|Magnolia_sinica	0.597531
>PsYUC2|QTZ21215.1|Pisum_sativum	>CKAN_02673000|Ckanehirae_v3_Magnoliidae	0.6
>PsYUC2|QTZ21215.1|Pisum_sativum	>CKAN_02545400|Ckanehirae_v3_Magnoliidae	0.624691
>PsYUC2|QTZ21215.1|Pisum_sativum	>MsiYUC5|XP_058095048.1|Magnolia_sinica	0.613861
>PsYUC2|QTZ21215.1|Pisum_sativum	>CKAN_01519000|Ckanehirae_v3_Magnoliidae	0.611386
>PsYUC2|QTZ21215.1|Pisum_sativum	>MaYUC3|GSMUA_AchrUn_randomP04200_001|M.acuminata_v1	0.554377
>PsYUC2|QTZ21215.1|Pisum_sativum	>MaYUC5related|GSMUA_Achr1P24210_001|M.acuminata_v1	0.586111
>PsYUC2|QTZ21215.1|Pisum_sativum	>MaYUC5Related|GSMUA_Achr2P04250_001|M.acuminata_v1	0.566298
>PsYUC2|QTZ21215.1|Pisum_sativum	>MaYUC3related|GSMUA_Achr11P07720_001|M.acuminata_v1	0.566667
>PsYUC2|QTZ21215.1|Pisum_sativum	>AoYUC3related|07.1910|Asparagus_officinalis_V1.1	0.572139
>PsYUC2|QTZ21215.1|Pisum_sativum	>AaYUC5related|Acora.01G200900.1.p|A.americanus_v1.1	0.610973
>PsYUC2|QTZ21215.1|Pisum_sativum	>AaYUC5related|Acora.10G153700.1.p|A.americanus_v1.1	0.609453
>PsYUC2|QTZ21215.1|Pisum_sativum	>MaYUC5Related|GSMUA_Achr4P25050_001|M.acuminata_v1	0.603306
>PsYUC2|QTZ21215.1|Pisum_sativum	>MaYUC5related|GSMUA_Achr1P03360_001|M.acuminata_v1	0.60355
>PsYUC2|QTZ21215.1|Pisum_sativum	>MaYUC5Related|GSMUA_Achr5P20550_001|M.acuminata_v1	0.578512
>PsYUC2|QTZ21215.1|Pisum_sativum	>MaYUC5related|GSMUA_Achr11P21300_001|M.acuminata_v1	0.622024
>PsYUC2|QTZ21215.1|Pisum_sativum	>MaYUC5Related|GSMUA_Achr8P12830_001.YUC5|M.acuminata_v1	0.614286
>PsYUC2|QTZ21215.1|Pisum_sativum	>AcYUC5related|Aco014634.1|A.comosus_v3	0.600496
>PsYUC2|QTZ21215.1|Pisum_sativum	>AcYUC5|Aco008902.1|A.comosus_v3	0.578818
>PsYUC2|QTZ21215.1|Pisum_sativum	>AoYUC5related|04.275|Asparagus_officinalis_V1.1	0.579208
>PsYUC2|QTZ21215.1|Pisum_sativum	>AmTrYUC|evm_27.model.AmTr_v1.0_scaffold00039.187|A.trichopoda_v1.0	0.628866
>PsYUC2|QTZ21215.1|Pisum_sativum	>NcYUC5|Nycol.L00992.1.p|N.colorata_v1.2	0.583744
>PsYUC2|QTZ21215.1|Pisum_sativum	>NcYUC5|Nycol.D01636.1.p|N.colorata_v1.2	0.583744
>PsYUC2|QTZ21215.1|Pisum_sativum	>HvYUC3|KAE8779170.1|Hordeum_vulgare	0.586118
>PsYUC2|QTZ21215.1|Pisum_sativum	>HvYUC9|XP_044950031.1|H.vulgare	0.579747
>PsYUC2|QTZ21215.1|Pisum_sativum	>HvYUC9|HORVU5Hr1G050630.3|H.vulgare	0.587209
>PsYUC2|QTZ21215.1|Pisum_sativum	>SbYUC5|XP_021308125.1|S.bicolor	0.555283
>PsYUC2|QTZ21215.1|Pisum_sativum	>SbYUC5|XP_002461905.2|S.bicolor	0.555283
>PsYUC2|QTZ21215.1|Pisum_sativum	>ZmYUC5|ZmB84.07G064900.2.p|Z.mays_B84v1.2	0.549261
>PsYUC2|QTZ21215.1|Pisum_sativum	>ZmYUC7|NP_001358724.1|Z.mays_B84v1.2	0.556675
>PsYUC2|QTZ21215.1|Pisum_sativum	>OtYUC|Oropetium_20150105_13179A|Othomaeum_v1.0	0.572519
>PsYUC2|QTZ21215.1|Pisum_sativum	>EcYUC5like|ELECO.r07.7AG0564960.1|E.coracana_v1.1	0.561713
>PsYUC2|QTZ21215.1|Pisum_sativum	>OsYUC6|LOC_Os07g25540.1|Osativa_v7.0	0.571066
>PsYUC2|QTZ21215.1|Pisum_sativum	>BdYUC9|Bradi1g28967.1.p|B.distachyon_v3.1	0.552764
>PsYUC2|QTZ21215.1|Pisum_sativum	>HvYUC5|XP_044971244.1|H.vulgare	0.569307
>PsYUC2|QTZ21215.1|Pisum_sativum	>BdYUC5|Bradi5g01327.2.p|B.distachyon_v3.1	0.567901
>PsYUC2|QTZ21215.1|Pisum_sativum	>SbYUC5|XP_002447449.1|S.bicolor	0.576355
>PsYUC2|QTZ21215.1|Pisum_sativum	>ZmYUC2|ZmB84.10G121000.1.p|Z.mays_B84v1.2	0.577396
>PsYUC2|QTZ21215.1|Pisum_sativum	>ZmYUC4|ZmB84.02G199500.1.p|Z.mays_B84v1.2	0.580247
>PsYUC2|QTZ21215.1|Pisum_sativum	>OtYUC5like|Oropetium_20150105_25620A|Othomaeum_v1.0	0.587065
>PsYUC2|QTZ21215.1|Pisum_sativum	>EcYUC5related|ELECO.r07.4BG0359200.1|E.coracana_v1.1	0.57037
>PsYUC2|QTZ21215.1|Pisum_sativum	>EcYUC5related|ELECO.r07.4AG0327230.1|E.coracana_v1.1	0.57037
>PsYUC2|QTZ21215.1|Pisum_sativum	>OsYUC7|LOC_Os04g03980.1|Osativa_v7.0	0.57037
>PsYUC2|QTZ21215.1|Pisum_sativum	>HvYUC5|XP_044970914.1|H.vulgare	0.55611
>PsYUC2|QTZ21215.1|Pisum_sativum	>HvYUC5|H.vulgare_r1|HORVU2Hr1G116980.1|H.vulgare	0.552826
>PsYUC2|QTZ21215.1|Pisum_sativum	>SbYUC|EES15155.1|S.bicolor	0.521629
>PsYUC2|QTZ21215.1|Pisum_sativum	>AtYUC10|AT1G48910.1|A_thaliana	0.447644
>PsYUC2|QTZ21215.1|Pisum_sativum	>BrYUC10|Brara.F00397.1.p|B.rapaFPsc_v1.3	0.44357
>PsYUC2|QTZ21215.1|Pisum_sativum	>PsYUC7|QTZ21220.1|Pisum_sativum	0.43832
>PsYUC2|QTZ21215.1|Pisum_sativum	>MtYUC10|Medtr5g033260.1|M.truncatula	0.446194
>PsYUC2|QTZ21215.1|Pisum_sativum	>MtYUC10related|Medtr8g432640.1|M.truncatula	0.456693
>PsYUC2|QTZ21215.1|Pisum_sativum	>GmYUC3|Glyma.04G213600.1.p|G.max_Wm82.a2.v1	0.45
>PsYUC2|QTZ21215.1|Pisum_sativum	>GmYUC11|Glyma.06G152700.1.p|G.max_Wm82.a2.v1	0.436842
>PsYUC2|QTZ21215.1|Pisum_sativum	>HqYUC10related|Hyque.05G023500.1.p|H.quercifolia_v1.1	0.446753
>PsYUC2|QTZ21215.1|Pisum_sativum	>CsYUC10related|Cucsa.249910.1|C.sativus_v1.0	0.463351
>PsYUC2|QTZ21215.1|Pisum_sativum	>FvYUC11|AFG16919.1|Fragaria_vesca	0.396419
>PsYUC2|QTZ21215.1|Pisum_sativum	>SlyYUC10|Solyc09g091720.1.1.|S.lycopersicum_ITAG2.4	0.446194
>PsYUC2|QTZ21215.1|Pisum_sativum	>SlyYUC|Solyc09g091870.2.1|S.lycopersicum_ITAG2.4	0.431472
>PsYUC2|QTZ21215.1|Pisum_sativum	>HvYUC10|XP_044968451.1|H.vulgare	0.458115
>PsYUC2|QTZ21215.1|Pisum_sativum	>HvYUC10|HORVU2Hr1G118760.2|H.vulgare	0.45288
>PsYUC2|QTZ21215.1|Pisum_sativum	>HvYUC10|XP_044960962.1|H.vulgare	0.458115
>PsYUC2|QTZ21215.1|Pisum_sativum	>HvYUC|HORVU7Hr1G017630.2|H.vulgare	0.451697
>PsYUC2|QTZ21215.1|Pisum_sativum	>HvYUC10|XP_044957826.1|H.vulgare	0.45288
>PsYUC2|QTZ21215.1|Pisum_sativum	>HvYUC10|HORVU1Hr1G022530.34|H.vulgare	0.455497
>PsYUC2|QTZ21215.1|Pisum_sativum	>HORVU1Hr1G067720.2|H.vulgare	0.465969
>PsYUC2|QTZ21215.1|Pisum_sativum	>BdYUC|Bradi2g04257.1.p|B.distachyon_v3.1	0.472585
>PsYUC2|QTZ21215.1|Pisum_sativum	>BdYUC10B|Bradi2g04247.1.p|B.distachyon_v3.1	0.453125
>PsYUC2|QTZ21215.1|Pisum_sativum	>OsYUC12|LOC_Os02g17230.1|Osativa_v7.0	0.455729
>PsYUC2|QTZ21215.1|Pisum_sativum	>OsYUC12|LOC_Os11g10140.1|Osativa_v7.0	0.440828
>PsYUC2|QTZ21215.1|Pisum_sativum	>OsYUC14|LOC_Os11g10170.1|Osativa_v7.0	0.457364
>PsYUC2|QTZ21215.1|Pisum_sativum	>SbYUC10|XP_002449399.1|S.bicolor	0.446808
>PsYUC2|QTZ21215.1|Pisum_sativum	>ZmYUC3|ZmB84.04G035900.1.p|Z.mays_B84v1.2	0.468085
>PsYUC2|QTZ21215.1|Pisum_sativum	>ZmYUC13|ZmB84.04G035900.1.p|Z.mays_B84v1.2	0.468085
>PsYUC2|QTZ21215.1|Pisum_sativum	>HvYUC10|XP_044959882.1|H.vulgare	0.462141
>PsYUC2|QTZ21215.1|Pisum_sativum	>BdYUC10A|Bradi4g40750.3.p|B.distachyon_v3.1	0.47013
>PsYUC2|QTZ21215.1|Pisum_sativum	>BdYUC|Bradi4g40770.1.p|B.distachyon_v3.1	0.456919
>PsYUC2|QTZ21215.1|Pisum_sativum	>OsYUC11|LOC_Os12g08780.1|Osativa_v7.0	0.464752
>PsYUC2|QTZ21215.1|Pisum_sativum	>SbYUC11|XP_021302284.1|S.bicolor	0.467363
>PsYUC2|QTZ21215.1|Pisum_sativum	>ZmYUC1|ZmB84.10G037700.1.p|Z.mays_B84v1.2	0.463731
>PsYUC2|QTZ21215.1|Pisum_sativum	>OtYUC11|Oropetium_20150105_10772A|Othomaeum_v1.0	0.471204
>PsYUC2|QTZ21215.1|Pisum_sativum	>EcYUC11|ELECO.r07.5AG0384130.1|E.coracana_v1.1	0.448878
>PsYUC2|QTZ21215.1|Pisum_sativum	>CKAN_00715200||Ckanehirae_v3_Magnoliidae	0.493438
>PsYUC2|QTZ21215.1|Pisum_sativum	>MsiYUC10|XP_058099706.1|Magnolia_sinica	0.498688
>PsYUC2|QTZ21215.1|Pisum_sativum	>AaYUC10|Acora.05G103700.1.p|A.americanus_v1.1	0.46875
>PsYUC2|QTZ21215.1|Pisum_sativum	>AoYUC10|09.284|Asparagus_officinalis_V1.1	0.446866
>PsYUC2|QTZ21215.1|Pisum_sativum	>AoYUC10B|09.282|Asparagus_officinalis_V1.1	0.436464
>PsYUC2|QTZ21215.1|Pisum_sativum	>AtYUC11|AT1G21430.1|A_thaliana	0.490909
>PsYUC2|QTZ21215.1|Pisum_sativum	>BrYUC11|Brara.F01537.1.p|B.rapaFPsc_v1.3	0.498667
>PsYUC2|QTZ21215.1|Pisum_sativum	>PsYUC4|QTZ21217.1|Pisum_sativum	0.465296
>PsYUC2|QTZ21215.1|Pisum_sativum	>MtYUC10like|Medtr4g051642.1|M.truncatula	0.436364
>PsYUC2|QTZ21215.1|Pisum_sativum	>MtYUC11related|Medtr3g088955.1|M.truncatula	0.440414
>PsYUC2|QTZ21215.1|Pisum_sativum	>MtYUC10like|Medtr3g088925.1|M.truncatula	0.437824
>PsYUC2|QTZ21215.1|Pisum_sativum	>MtYUC10like|Medtr3g088945.1|M.truncatula	0.432642
>PsYUC2|QTZ21215.1|Pisum_sativum	>GmYUC4|Glyma.04G242500.1.p|G.max_Wm82.a2.v1	0.455446
>PsYUC2|QTZ21215.1|Pisum_sativum	>GmYUC10|Glyma.06G120700.1.p|G.max_Wm82.a2.v1	0.475325
>PsYUC2|QTZ21215.1|Pisum_sativum	>PtYUC9|Potri.005G111800.1.p|P.trichocarpa_v4.1	0.46875
>PsYUC2|QTZ21215.1|Pisum_sativum	>PtYUC11|Potri.005G186100.1.p|P.trichocarpa_v4.1	0.481579
>PsYUC2|QTZ21215.1|Pisum_sativum	>FvYUC1|AFG16921.1|Fragaria_vesca	0.460938
>PsYUC2|QTZ21215.1|Pisum_sativum	>PpYUC10|Prupe.8G014100.1.p|P.persica_v2.1	0.462141
>PsYUC2|QTZ21215.1|Pisum_sativum	>CsYUC11|Cucsa.172940.1|C.sativus_v1.0	0.475325
>PsYUC2|QTZ21215.1|Pisum_sativum	>CpYUC11related|evm.model.supercontig_26.77|C.papaya_ASGPBv0.4	0.445026
>PsYUC2|QTZ21215.1|Pisum_sativum	>CaYUC11|evm.model.Scaffold_622.358|C.arabica_v0.5	0.483029
>PsYUC2|QTZ21215.1|Pisum_sativum	>VvYUC10|VIT_218s0001g15100.1|V.vinifera_v2.1	0.490765
>PsYUC2|QTZ21215.1|Pisum_sativum	>VvYUC11related|VIT_218s0001g15190.1|V.vinifera_v2.1	0.467019
>PsYUC2|QTZ21215.1|Pisum_sativum	>PtYUC12|Potri.016G003300.1.p|P.trichocarpa_v4.1	0.468586
>PsYUC2|QTZ21215.1|Pisum_sativum	>AmTrYUC10|evm_27.model.AmTr_v1.0_scaffold00209.9|A.trichopoda_v1.0	0.488432
>PsYUC2|QTZ21215.1|Pisum_sativum	>AmTrYUC11B|evm_27.model.AmTr_v1.0_scaffold00017.294|A.trichopoda_v1.0	0.485861
>PsYUC2|QTZ21215.1|Pisum_sativum	>AmTrYUC11A|evm_27.model.AmTr_v1.0_scaffold01333.1|A.trichopoda_v1.0	0.475578
