## Supplementary Data (Data S1-S10) for "The auxin gatekeepers: Evolution and diversification of the YUCCA family": Data S2.xlsx (part 8 of 11)

### Sheet: B. Identity score for YUCCAs (continued)
Sequence Identity matrix of the YUCCA protein sequences
>PsYUC2|QTZ21215.1|Pisum_sativum	>NcYUC11related|Nycol.A00015.1.p|N.colorata_v1.2	0.48564
>PsYUC2|QTZ21215.1|Pisum_sativum	>NcYUC10|Nycol.A00013.1.p|N.colorata_v1.2	0.466146
>PsYUC2|QTZ21215.1|Pisum_sativum	>PsYUC6|QTZ21219.1|Pisum_sativum	0.456919
>PsYUC2|QTZ21215.1|Pisum_sativum	>MtYUC10|Medtr7g107710.1|M.truncatula	0.47769
>PsYUC2|QTZ21215.1|Pisum_sativum	>GmYUC21|Glyma.19G206200.1.p|G.max_Wm82.a2.v1	0.458549
>PsYUC2|QTZ21215.1|Pisum_sativum	>PsYUC8|QTZ21221.1|Pisum_sativum	0.45953
>PsYUC2|QTZ21215.1|Pisum_sativum	>MtYUC10|Medtr7g107690.1|M.truncatula	0.455497
>PsYUC2|QTZ21215.1|Pisum_sativum	>GmYUC2|Glyma.03G208900.1.p|G.max_Wm82.a2.v1	0.451697
>PsYUC2|QTZ21215.1|Pisum_sativum	>FvYUC10|AFG16920.1|Fragaria_vesca	0.473545
>PsYUC2|QTZ21215.1|Pisum_sativum	>PpYUC10|Prupe.8G252500.1.p|P.persica_v2.1	0.481482
>PsYUC2|QTZ21215.1|Pisum_sativum	>PtYUC10|Potri.002G207400.5.p|P.trichocarpa_v4.1	0.472149
>PsYUC2|QTZ21215.1|Pisum_sativum	>CpYUC10|evm.model.supercontig_9.164|C.papaya_ASGPBv0.4	0.461126
>PsYUC2|QTZ21215.1|Pisum_sativum	>SlyYUC|Solyc09g074430.4.1|S.lycopersicum_ITAG2.4	0.443877
>PsYUC2|QTZ21215.1|Pisum_sativum	>StYUC10related|Soltu.DM.09G022830.1.|S.tuberosum_v6.1	0.438597
>PsYUC2|QTZ21215.1|Pisum_sativum	>StYUC10related|Soltu.DM.09G022810.1.|S.tuberosum_v6.1	0.440806
>PsYUC2|QTZ21215.1|Pisum_sativum	>HqYUC10related|Hyque.16G098300.1.p|H.quercifolia_v1.1	0.472295
>PsYUC2|QTZ21215.1|Pisum_sativum	>CaYUC10A|evm.model.Scaffold_557.187|C.arabica_v0.5	0.463351
>PsYUC2|QTZ21215.1|Pisum_sativum	>CaYUC10C|evm.model.Scaffold_2016.135|C.arabica_v0.5	0.458115
>PsYUC2|QTZ21215.1|Pisum_sativum	>CaYUC10B|evm.model.Scaffold_557.190|C.arabica_v0.5	0.458115
>PsYUC2|QTZ21215.1|Pisum_sativum	>VvYUC10related|VIT_207s0104g01260.1|V.vinifera_v2.1	0.477922
>PsYUC2|QTZ21215.1|Pisum_sativum	>VvYUC10|VIT_207s0104g01250.1|V.vinifera_v2.1	0.461539
>PsYUC2|QTZ21215.1|Pisum_sativum	>DcYUC10A|DCAR_018364|D.carota_v2.0	0.48285
>PsYUC2|QTZ21215.1|Pisum_sativum	>DcYUC10B|DCAR_012429|D.carota_v2.0	0.489418
>PsYUC2|QTZ21215.1|Pisum_sativum	>CKAN_02337900|Ckanehirae_v3_Magnoliidae	0.459103
>PsYUC2|QTZ21215.1|Pisum_sativum	>PCaYUCE|KAI3988924.1[Papaver_californicum]	0.477922
>PsYUC2|QTZ21215.1|Pisum_sativum	>CsYUC10|Cucsa.108650.1|C.sativus_v1.0	0.47644
>PsYUC2|QTZ21215.1|Pisum_sativum	>CsYUC10X1|Cucsa.084650.1|C.sativus_v1.0	0.457895
>PsYUC2|QTZ21215.1|Pisum_sativum	>HvYUC11|XP_044958834.1|H.vulgare	0.439791
>PsYUC2|QTZ21215.1|Pisum_sativum	>SbYUC10|Sobic.003G128700.1.p|S.bicolor	0.417303
>PsYUC2|QTZ21215.1|Pisum_sativum	>SbYUC10|XP_002455445.1|S.bicolor	0.409877
>PsYUC2|QTZ21215.1|Pisum_sativum	>ZmYUC11|ZmB84.08G004900.1.p|Z.mays_B84v1.2	0.412371
>PsYUC2|QTZ21215.1|Pisum_sativum	>EcYUC10A|ELECO.r07.1AG0004030.1|E.coracana_v1.1	0.430412
>PsYUC2|QTZ21215.1|Pisum_sativum	>EcYUC10B|ELECO.r07.1BG0052450.1|E.coracana_v1.1	0.439898
>PsYUC2|QTZ21215.1|Pisum_sativum	>OsYUC9|LOC_Os01g16714.1|Osativa_v7.0	0.421995
>PsYUC2|QTZ21215.1|Pisum_sativum	>OsYUC10|LOC_Os01g16750.1|Osativa_v7.0	0.423174
>PsYUC2|QTZ21215.1|Pisum_sativum	>BdYUC11|Bradi2g10302.1.p|B.distachyon_v3.1	0.446154
>PsYUC2|QTZ21215.1|Pisum_sativum	>AcYUC10|Aco006326.1|A.comosus_v3	0.455696
>PsYUC2|QTZ21215.1|Pisum_sativum	>MaYUC11|GSMUA_Achr9P17710_001|M.acuminata_v1	0.498615
>PsYUC2|QTZ21215.1|Pisum_sativum	>MaYUC10_11|GSMUA_Achr8P00130_001|M.acuminata_v1	0.48169
>MtYUC6|Medtr3g109520.1|M.truncatula	>GmYUC6|Glyma.04G079700.1.p|G.max_Wm82.a2.v1	0.810427
>MtYUC6|Medtr3g109520.1|M.truncatula	>GmYUC9|Glyma.06G081300.1.p|G.max_Wm82.a2.v1	0.800948
>MtYUC6|Medtr3g109520.1|M.truncatula	>GmYUC17|Glyma.14G141200.1.p|G.max_Wm82.a2.v1	0.796209
>MtYUC6|Medtr3g109520.1|M.truncatula	>GmYUC18|Glyma.17G189700.1.p|G.max_Wm82.a2.v1	0.793839
>MtYUC6|Medtr3g109520.1|M.truncatula	>MtYUC6|Medtr1g008380.1|M.truncatula	0.767772
>MtYUC6|Medtr3g109520.1|M.truncatula	>FvYUC6|ADZ36700.1|Fragaria_vesca	0.742857
>MtYUC6|Medtr3g109520.1|M.truncatula	>PpYUC6|Prupe.1G453400.1.p|P.persica_v2.1	0.744681
>MtYUC6|Medtr3g109520.1|M.truncatula	>CsYUC6|Cucsa.161450.1|C.sativus_v1.0	0.745238
>MtYUC6|Medtr3g109520.1|M.truncatula	>PtYUC2|Potri.018G036800.1.p|P.trichocarpa_v4.1	0.749398
>MtYUC6|Medtr3g109520.1|M.truncatula	>PtYUC6|Potri.006G243400.1.p|P.trichocarpa_v4.1	0.775904
>MtYUC6|Medtr3g109520.1|M.truncatula	>CpYUC6|evm.model.supercontig_78.87|C.papaya_ASGPBv0.4	0.739857
>MtYUC6|Medtr3g109520.1|M.truncatula	>VvYUC6|VIT_204s0008g03920.1|V.vinifera_v2.1	0.731707
>MtYUC6|Medtr3g109520.1|M.truncatula	>AtYUC1|AT4G32540.1|A_thaliana	0.558897
>MtYUC6|Medtr3g109520.1|M.truncatula	>BrYUC1A|Brara.A00540.1.p|B.rapaFPsc_v1.3	0.57072
>MtYUC6|Medtr3g109520.1|M.truncatula	>BrYUC1B|Brara.H01304.1.p|B.rapaFPsc_v1.3	0.568182
>MtYUC6|Medtr3g109520.1|M.truncatula	>AtYUC4A|AT5G11320.1|A_thaliana	0.598985
>MtYUC6|Medtr3g109520.1|M.truncatula	>AtYUC4B|AT5G11320.2|A_thaliana	0.582633
>MtYUC6|Medtr3g109520.1|M.truncatula	>BrYUC4|Brara.B00402.1.p|B.rapaFPsc_v1.3	0.586294
>MtYUC6|Medtr3g109520.1|M.truncatula	>BrYUC4B|Brara.J02239.1.p|B.rapaFPsc_v1.3	0.591371
>MtYUC6|Medtr3g109520.1|M.truncatula	>PsYUC1|QTZ21214.1|Pisum_sativum	0.571066
>MtYUC6|Medtr3g109520.1|M.truncatula	>MtYUC4|Medtr1g011630.1|M.truncatula	0.58481
>MtYUC6|Medtr3g109520.1|M.truncatula	>GmYUC16|Glyma.14G128200.1.p|G.max_Wm82.a2.v1	0.592105
>MtYUC6|Medtr3g109520.1|M.truncatula	>GmYUC19|Glyma.17G205800.1.p|G.max_Wm82.a2.v1	0.589873
>MtYUC6|Medtr3g109520.1|M.truncatula	>GmYUC5|Glyma.04G070100.1.p|G.max_Wm82.a2.v1	0.581218
>MtYUC6|Medtr3g109520.1|M.truncatula	>GmYUC8|Glyma.06G072100.1.p|G.max_Wm82.a2.v1	0.564103
>MtYUC6|Medtr3g109520.1|M.truncatula	>PtYUC1|Potri.006G248200.1.p|P.trichocarpa_v4.1	0.60804
>MtYUC6|Medtr3g109520.1|M.truncatula	>PtYUC4|Potri.018G033200.1.p|P.trichocarpa_v4.1	0.585
>MtYUC6|Medtr3g109520.1|M.truncatula	>FvYUC4|ADZ36701.1|Fragaria_vesca	0.604061
>MtYUC6|Medtr3g109520.1|M.truncatula	>PpYUC4|Prupe.1G468500.1.p|P.persica_v2.1	0.595477
>MtYUC6|Medtr3g109520.1|M.truncatula	>CpYUC4|evm.model.supercontig_91.28|C.papaya_ASGPBv0.4	0.598007
>MtYUC6|Medtr3g109520.1|M.truncatula	>VvYUC4|VIT_204s0008g04870.1|V.vinifera_v2.1	0.559889
>MtYUC6|Medtr3g109520.1|M.truncatula	>CsYUC4related|Cucsa.162080.1|C.sativus_v1.0	0.597938
>MtYUC6|Medtr3g109520.1|M.truncatula	>SlyYUC|Solyc06g065630.2.1|S.lycopersicum_ITAG2.4	0.588832
>MtYUC6|Medtr3g109520.1|M.truncatula	>StYUC2related|Soltu.DM.06G019760.1|S.tuberosum_v6.1	0.588832
>MtYUC6|Medtr3g109520.1|M.truncatula	>HqYUC4related|Hyque.11G050400.1.p|H.quercifolia_v1.1	0.608586
>MtYUC6|Medtr3g109520.1|M.truncatula	>HqYUC4|Hyque.01G076800.1.p|H.quercifolia_v1.1	0.597911
>MtYUC6|Medtr3g109520.1|M.truncatula	>CaYUC4A|evm.model.Scaffold_2631.192|C.arabica_v0.5	0.598485
>MtYUC6|Medtr3g109520.1|M.truncatula	>CaYUC4B|evm.model.Scaffold_1082.314|C.arabica_v0.5	0.593434
>MtYUC6|Medtr3g109520.1|M.truncatula	>MaYUC2related|GSMUA_Achr1P05290_001|M.acuminata_v1	0.583099
>MtYUC6|Medtr3g109520.1|M.truncatula	>MaYUC2related|GSMUA_AchrUn_randomP16000_001|M.acuminata_v1	0.588235
>MtYUC6|Medtr3g109520.1|M.truncatula	>AoYUC4|08.665|Asparagus_officinalis_V1.1	0.602122
>MtYUC6|Medtr3g109520.1|M.truncatula	>AaYUC4|Acora.12G097100.1.p|A.americanus_v1.1	0.586466
>MtYUC6|Medtr3g109520.1|M.truncatula	>MsiYUC4|XP_058112037.1|Magnolia_sinica	0.603535
>MtYUC6|Medtr3g109520.1|M.truncatula	>AmTrYUC4A|evm_27.model.AmTr_v1.0_scaffold00122.41|A.trichopoda_v1.0	0.571782
>MtYUC6|Medtr3g109520.1|M.truncatula	>NcYUC4|Nycol.F00334.1.p|N.colorata_v1.2	0.597015
>MtYUC6|Medtr3g109520.1|M.truncatula	>NcYUC|Nycol.A02388.1.p|N.colorata_v1.2	0.5875
>MtYUC6|Medtr3g109520.1|M.truncatula	>AmTrYUC4B|evm_27.model.AmTr_v1.0_scaffold00002.564|A.trichopoda_v1.0	0.578049
>MtYUC6|Medtr3g109520.1|M.truncatula	>HvYUC1X1|XP_044972564.1|H.vulgare	0.571066
>MtYUC6|Medtr3g109520.1|M.truncatula	>HvYUC1X2|XP_044972565.1|H.vulgare	0.568
>MtYUC6|Medtr3g109520.1|M.truncatula	>BdYUC4|Bradi2g45105.2.p|B.distachyon_v3.1	0.581218
>MtYUC6|Medtr3g109520.1|M.truncatula	>OsYUC1|LOC_Os01g45760|Osativa_v7.0	0.583756
>MtYUC6|Medtr3g109520.1|M.truncatula	>OsYUC|LOC_Os01g45760.1|Osativa_v7.0	0.583756
>MtYUC6|Medtr3g109520.1|M.truncatula	>SbYUC1|XP_002456044.2|S.bicolor	0.562347
>MtYUC6|Medtr3g109520.1|M.truncatula	>ZmSPI1YUCCA1like|ZmB84.03G318800.2.p|Z.mays_B84v1.2	0.565432
>MtYUC6|Medtr3g109520.1|M.truncatula	>EcYUC2related|ELECO.r07.1AG0026300.1|E.coracana_v1.1	0.57
>MtYUC6|Medtr3g109520.1|M.truncatula	>EcYUC2related|ELECO.r07.1BG0076760.1|E.coracana_v1.1	0.571072
>MtYUC6|Medtr3g109520.1|M.truncatula	>HvYUC8|XP_044979518.1|H.vulgare	0.545232
>MtYUC6|Medtr3g109520.1|M.truncatula	>HvYUC8|HORVU4Hr1G073700.1|H.vulgare	0.542787
>MtYUC6|Medtr3g109520.1|M.truncatula	>BdYUC7|Bradi1g74279.1.p|B.distachyon_v3.1	0.531017
>MtYUC6|Medtr3g109520.1|M.truncatula	>SbYUC4|XP_002468463.2|S.bicolor	0.533007
>MtYUC6|Medtr3g109520.1|M.truncatula	>ZmYUC9|ZmB84.01G038000.1.p|Z.mays_B84v1.2	0.516827
>MtYUC6|Medtr3g109520.1|M.truncatula	>OsYUC8|LOC_Os03g06654.1|Osativa_v7.0	0.514634
>MtYUC6|Medtr3g109520.1|M.truncatula	>OtYUC|Oropetium_20150105_00160A|Othomaeum_v1.0	0.531863
>MtYUC6|Medtr3g109520.1|M.truncatula	>EcYUC8like|ELECO.r07.3BG0293360.1|E.coracana_v1.1	0.53938
>MtYUC6|Medtr3g109520.1|M.truncatula	>MaYUC4related|GSMUA_Achr4P14860_001|M.acuminata_v1	0.5
>MtYUC6|Medtr3g109520.1|M.truncatula	>MaYUC4related|GSMUA_Achr4P03000_001|M.acuminata_v1	0.538028
>MtYUC6|Medtr3g109520.1|M.truncatula	>MsiYUC8like|XP_058105402.1|Magnolia_sinica	0.549261
>MtYUC6|Medtr3g109520.1|M.truncatula	>AaYUC8like|Acora.04G203400.1.p|A.americanus_v1.1	0.536524
>MtYUC6|Medtr3g109520.1|M.truncatula	>NcYUC1like|Nycol.B01286.1.p|N.colorata_v1.2	0.507463
>MtYUC6|Medtr3g109520.1|M.truncatula	>NcYUC4|Nycol.A01223.1.p|N.colorata_v1.2	0.505967
>MtYUC6|Medtr3g109520.1|M.truncatula	>GmYUCB_G|TnS000936361t02.p|Gnetum_montanum_	0.572464
>MtYUC6|Medtr3g109520.1|M.truncatula	>AtYUC3|AT1G04610.1|A_thaliana	0.548926
>MtYUC6|Medtr3g109520.1|M.truncatula	>BrYUC3X2|Brara.J00274.1.p|B.rapaFPsc_v1.3	0.563246
>MtYUC6|Medtr3g109520.1|M.truncatula	>BrYUC3|Brara.I05483.1.p|B.rapaFPsc_v1.3	0.565632
>MtYUC6|Medtr3g109520.1|M.truncatula	>AtYUC7|AT2G33230.1|A_thaliana	0.574879
>MtYUC6|Medtr3g109520.1|M.truncatula	>BrYUC7|Brara.E01069.1.p|B.rapaFPsc_v1.3	0.568019
>MtYUC6|Medtr3g109520.1|M.truncatula	>PtYUC3|Potri.008G174600.1.p|P.trichocarpa_v4.1	0.572464
>MtYUC6|Medtr3g109520.1|M.truncatula	>PtYUC7|Potri.010G062400.2.p|P.trichocarpa_v4.1	0.575829
>MtYUC6|Medtr3g109520.1|M.truncatula	>FvYUC7|AFG16917.1|Fragaria_vesca	0.586375
>MtYUC6|Medtr3g109520.1|M.truncatula	>PpYUC3|Prupe.1G054300.1.p|P.persica_v2.1	0.604938
>MtYUC6|Medtr3g109520.1|M.truncatula	>GmYUC15|Glyma.10G128700.1.p|G.max_Wm82.a2.v1	0.581114
>MtYUC6|Medtr3g109520.1|M.truncatula	>GmYUC22|Glyma.20G080000.1.p|G.max_Wm82.a2.v1	0.590799
>MtYUC6|Medtr3g109520.1|M.truncatula	>MtYUC3related|Medtr1g046230.1|M.truncatula	0.584767
>MtYUC6|Medtr3g109520.1|M.truncatula	>CpYUC3related|evm.model.supercontig_59.54|C.papaya_ASGPBv0.4	0.581281
>MtYUC6|Medtr3g109520.1|M.truncatula	>SlyYUC3related|Solyc09g091090.2.1|S.lycopersicum_ITAG2.4	0.585956
>MtYUC6|Medtr3g109520.1|M.truncatula	>StYUC3related|Soltu.DM.09G027910.1|S.tuberosum_v6.1	0.590799
>MtYUC6|Medtr3g109520.1|M.truncatula	>HqYUC3related|Hyque.10G114700.1.p|H.quercifolia_v1.1	0.589109
>MtYUC6|Medtr3g109520.1|M.truncatula	>DcYUC3|DCAR_027361|D.carota_v2.0	0.594059
>MtYUC6|Medtr3g109520.1|M.truncatula	>CaYUC3|evm.model.Scaffold_315.833|C.arabica_v0.5	0.578049
>MtYUC6|Medtr3g109520.1|M.truncatula	>CsYUC3|Cucsa.255980.1|C.sativus_v1.0	0.62141
>MtYUC6|Medtr3g109520.1|M.truncatula	>VvYUC3|VIT_205s0051g00060.1|V.vinifera_v2.1	0.585608
>MtYUC6|Medtr3g109520.1|M.truncatula	>DcYUC3|DCAR_030776|D.carota_v2.0	0.57037
>MtYUC6|Medtr3g109520.1|M.truncatula	>PjYUC3|QIH44905.1[Phtheirospermum_japonicum]	0.572482
>MtYUC6|Medtr3g109520.1|M.truncatula	>AtYUC5|AT5G43890.1|A_thaliana	0.583333
>MtYUC6|Medtr3g109520.1|M.truncatula	>BrYUC5|Brara.B02765.1.p|B.rapaFPsc_v1.3	0.580882
>MtYUC6|Medtr3g109520.1|M.truncatula	>BrYUC5related|Brara.F03781.1.p|B.rapaFPsc_v1.3	0.577114
>MtYUC6|Medtr3g109520.1|M.truncatula	>AtYUC9|AT1G04180.1|A_thaliana	0.578818
>MtYUC6|Medtr3g109520.1|M.truncatula	>BrYUC9|Brara.J00235.1.p|B.rapaFPsc_v1.3	0.570025
>MtYUC6|Medtr3g109520.1|M.truncatula	>BrYUC9|Brara.I05505.1.p|B.rapaFPsc_v1.3	0.577396
>MtYUC6|Medtr3g109520.1|M.truncatula	>SlyYUC3related|Solyc09g064160.3.1|S.lycopersicum_ITAG2.4	0.599503
>MtYUC6|Medtr3g109520.1|M.truncatula	>StYUC3related|Soltu.DM.09G018700.1|S.tuberosum_v6.1	0.59601
>MtYUC6|Medtr3g109520.1|M.truncatula	>SlyYUC5related|Solyc06g083700.4.1|S.lycopersicum_ITAG2.4	0.57072
>MtYUC6|Medtr3g109520.1|M.truncatula	>StYUC5related|Soltu.DM.06G034100.1|S.tuberosum_v6.1	0.573201
>MtYUC6|Medtr3g109520.1|M.truncatula	>SlyYUC8|Solyc06g008050.4.1|S.lycopersicum_ITAG2.4	0.60396
>MtYUC6|Medtr3g109520.1|M.truncatula	>StYUC3related|Soltu.DM.06G002120.1|S.tuberosum_v6.1	0.599503
>MtYUC6|Medtr3g109520.1|M.truncatula	>HqYUC5related|Hyque.04G157000.1.p|H.quercifolia_v1.1	0.589109
>MtYUC6|Medtr3g109520.1|M.truncatula	>PjYUC4|QIH44906.1[Phtheirospermum_japonicum]	0.587065
>MtYUC6|Medtr3g109520.1|M.truncatula	>CaYUC3related|evm.model.Scaffold_2016.447|C.arabica_v0.5	0.60199
>MtYUC6|Medtr3g109520.1|M.truncatula	>CaYUC8|evm.model.Scaffold_635.212|C.arabica_v0.5	0.604478
>MtYUC6|Medtr3g109520.1|M.truncatula	>DcYUC5related|DCAR_000550|D.carota_v2.0	0.564356
>MtYUC6|Medtr3g109520.1|M.truncatula	>DcYUC5A|DCAR_000561|D.carota_v2.0	0.542079
>MtYUC6|Medtr3g109520.1|M.truncatula	>DcYUC5B|DCAR_000562|D.carota_v2.0	0.537129
>MtYUC6|Medtr3g109520.1|M.truncatula	>DcYUC5C|DCAR_000563|D.carota_v2.0	0.534654
>MtYUC6|Medtr3g109520.1|M.truncatula	>DcYUC5D|DCAR_000560|D.carota_v2.0	0.544555
>MtYUC6|Medtr3g109520.1|M.truncatula	>DcYUC5related|DCAR_012617|D.carota_v2.0	0.59901
>MtYUC6|Medtr3g109520.1|M.truncatula	>PjYUC2|QIH44904.1[Phtheirospermum_japonicum]	0.569307
>MtYUC6|Medtr3g109520.1|M.truncatula	>AtYUC8|AT4G28720.1|A_thaliana	0.580882
>MtYUC6|Medtr3g109520.1|M.truncatula	>BrYUC8|Brara.A00847.1.p|B.rapaFPsc_v1.3	0.585784
>MtYUC6|Medtr3g109520.1|M.truncatula	>BrYUC8|Brara.H01467.1.p|B.rapaFPsc_v1.3	0.584352
>MtYUC6|Medtr3g109520.1|M.truncatula	>PsYUC5|QTZ21218.1|Pisum_sativum	0.576271
>MtYUC6|Medtr3g109520.1|M.truncatula	>MtYUC8|Medtr7g099330.1|M.truncatula	0.583541
>MtYUC6|Medtr3g109520.1|M.truncatula	>GmYUC1|Glyma.03G169600.1.p|G.max_Wm82.a2.v1	0.589681
>MtYUC6|Medtr3g109520.1|M.truncatula	>GmYUC20|Glyma.19G170800.1.p|G.max_Wm82.a2.v1	0.589681
>MtYUC6|Medtr3g109520.1|M.truncatula	>PtYUC8|Potri.002G254200.1.p|P.trichocarpa_v4.1	0.589681
>MtYUC6|Medtr3g109520.1|M.truncatula	>CsYUC8|Cucsa.348750.1|C.sativus_v1.0	0.587224
>MtYUC6|Medtr3g109520.1|M.truncatula	>CpYUC8|evm.model.supercontig_87.71|C.papaya_ASGPBv0.4	0.594595
>MtYUC6|Medtr3g109520.1|M.truncatula	>FvYUC3|AFG16918.1|Fragaria_vesca	0.589681
>MtYUC6|Medtr3g109520.1|M.truncatula	>PpYUC5|Prupe.8G211000.1.p|P.persica_v2.1	0.604423
>MtYUC6|Medtr3g109520.1|M.truncatula	>VvYUC8|VIT_207s0005g04800.1|V.vinifera_v2.1	0.597052
>MtYUC6|Medtr3g109520.1|M.truncatula	>PCaYUCD|KAI3983187.1[Papaver_californicum]	0.567901
>MtYUC6|Medtr3g109520.1|M.truncatula	>PCaYUCF|KAI3990778.1[Papaver_californicum]	0.565432
>MtYUC6|Medtr3g109520.1|M.truncatula	>MtYUC9|Medtr1g069275.1|M.truncatula	0.605911
>MtYUC6|Medtr3g109520.1|M.truncatula	>CsYUC5related|Cucsa.140470.1|C.sativus_v1.0	0.582716
>MtYUC6|Medtr3g109520.1|M.truncatula	>CKAN_01805100|Ckanehirae_v3_Magnoliidae	0.616337
>MtYUC6|Medtr3g109520.1|M.truncatula	>MsiYUC5|XP_058101305.1|Magnolia_sinica	0.594059
>MtYUC6|Medtr3g109520.1|M.truncatula	>CKAN_02673000|Ckanehirae_v3_Magnoliidae	0.589109
>MtYUC6|Medtr3g109520.1|M.truncatula	>CKAN_02545400|Ckanehirae_v3_Magnoliidae	0.611386
>MtYUC6|Medtr3g109520.1|M.truncatula	>MsiYUC5|XP_058095048.1|Magnolia_sinica	0.60396
>MtYUC6|Medtr3g109520.1|M.truncatula	>CKAN_01519000|Ckanehirae_v3_Magnoliidae	0.60396
>MtYUC6|Medtr3g109520.1|M.truncatula	>MaYUC3|GSMUA_AchrUn_randomP04200_001|M.acuminata_v1	0.558511
>MtYUC6|Medtr3g109520.1|M.truncatula	>MaYUC5related|GSMUA_Achr1P24210_001|M.acuminata_v1	0.577778
>MtYUC6|Medtr3g109520.1|M.truncatula	>MaYUC5Related|GSMUA_Achr2P04250_001|M.acuminata_v1	0.565097
>MtYUC6|Medtr3g109520.1|M.truncatula	>MaYUC3related|GSMUA_Achr11P07720_001|M.acuminata_v1	0.559889
>MtYUC6|Medtr3g109520.1|M.truncatula	>AoYUC3related|07.1910|Asparagus_officinalis_V1.1	0.578554
>MtYUC6|Medtr3g109520.1|M.truncatula	>AaYUC5related|Acora.01G200900.1.p|A.americanus_v1.1	0.6075
>MtYUC6|Medtr3g109520.1|M.truncatula	>AaYUC5related|Acora.10G153700.1.p|A.americanus_v1.1	0.605985
>MtYUC6|Medtr3g109520.1|M.truncatula	>MaYUC5Related|GSMUA_Achr4P25050_001|M.acuminata_v1	0.59116
>MtYUC6|Medtr3g109520.1|M.truncatula	>MaYUC5related|GSMUA_Achr1P03360_001|M.acuminata_v1	0.588757
>MtYUC6|Medtr3g109520.1|M.truncatula	>MaYUC5Related|GSMUA_Achr5P20550_001|M.acuminata_v1	0.569061
>MtYUC6|Medtr3g109520.1|M.truncatula	>MaYUC5related|GSMUA_Achr11P21300_001|M.acuminata_v1	0.604167
>MtYUC6|Medtr3g109520.1|M.truncatula	>MaYUC5Related|GSMUA_Achr8P12830_001.YUC5|M.acuminata_v1	0.6
>MtYUC6|Medtr3g109520.1|M.truncatula	>AcYUC5related|Aco014634.1|A.comosus_v3	0.597531
>MtYUC6|Medtr3g109520.1|M.truncatula	>AcYUC5|Aco008902.1|A.comosus_v3	0.572839
>MtYUC6|Medtr3g109520.1|M.truncatula	>AoYUC5related|04.275|Asparagus_officinalis_V1.1	0.569307
>MtYUC6|Medtr3g109520.1|M.truncatula	>AmTrYUC|evm_27.model.AmTr_v1.0_scaffold00039.187|A.trichopoda_v1.0	0.606684
>MtYUC6|Medtr3g109520.1|M.truncatula	>NcYUC5|Nycol.L00992.1.p|N.colorata_v1.2	0.592593
>MtYUC6|Medtr3g109520.1|M.truncatula	>NcYUC5|Nycol.D01636.1.p|N.colorata_v1.2	0.594059
>MtYUC6|Medtr3g109520.1|M.truncatula	>HvYUC3|KAE8779170.1|Hordeum_vulgare	0.580977
>MtYUC6|Medtr3g109520.1|M.truncatula	>HvYUC9|XP_044950031.1|H.vulgare	0.577215
>MtYUC6|Medtr3g109520.1|M.truncatula	>HvYUC9|HORVU5Hr1G050630.3|H.vulgare	0.569767
>MtYUC6|Medtr3g109520.1|M.truncatula	>SbYUC5|XP_021308125.1|S.bicolor	0.544794
>MtYUC6|Medtr3g109520.1|M.truncatula	>SbYUC5|XP_002461905.2|S.bicolor	0.544794
>MtYUC6|Medtr3g109520.1|M.truncatula	>ZmYUC5|ZmB84.07G064900.2.p|Z.mays_B84v1.2	0.564356
>MtYUC6|Medtr3g109520.1|M.truncatula	>ZmYUC7|NP_001358724.1|Z.mays_B84v1.2	0.558081
>MtYUC6|Medtr3g109520.1|M.truncatula	>OtYUC|Oropetium_20150105_13179A|Othomaeum_v1.0	0.576531
>MtYUC6|Medtr3g109520.1|M.truncatula	>EcYUC5like|ELECO.r07.7AG0564960.1|E.coracana_v1.1	0.560606
>MtYUC6|Medtr3g109520.1|M.truncatula	>OsYUC6|LOC_Os07g25540.1|Osativa_v7.0	0.56599
>MtYUC6|Medtr3g109520.1|M.truncatula	>BdYUC9|Bradi1g28967.1.p|B.distachyon_v3.1	0.563131
>MtYUC6|Medtr3g109520.1|M.truncatula	>HvYUC5|XP_044971244.1|H.vulgare	0.558025
>MtYUC6|Medtr3g109520.1|M.truncatula	>BdYUC5|Bradi5g01327.2.p|B.distachyon_v3.1	0.567901
>MtYUC6|Medtr3g109520.1|M.truncatula	>SbYUC5|XP_002447449.1|S.bicolor	0.568966
>MtYUC6|Medtr3g109520.1|M.truncatula	>ZmYUC2|ZmB84.10G121000.1.p|Z.mays_B84v1.2	0.567568
>MtYUC6|Medtr3g109520.1|M.truncatula	>ZmYUC4|ZmB84.02G199500.1.p|Z.mays_B84v1.2	0.575309
>MtYUC6|Medtr3g109520.1|M.truncatula	>OtYUC5like|Oropetium_20150105_25620A|Othomaeum_v1.0	0.579602
>MtYUC6|Medtr3g109520.1|M.truncatula	>EcYUC5related|ELECO.r07.4BG0359200.1|E.coracana_v1.1	0.57037
>MtYUC6|Medtr3g109520.1|M.truncatula	>EcYUC5related|ELECO.r07.4AG0327230.1|E.coracana_v1.1	0.575309
>MtYUC6|Medtr3g109520.1|M.truncatula	>OsYUC7|LOC_Os04g03980.1|Osativa_v7.0	0.565432
>MtYUC6|Medtr3g109520.1|M.truncatula	>HvYUC5|XP_044970914.1|H.vulgare	0.538653
>MtYUC6|Medtr3g109520.1|M.truncatula	>HvYUC5|H.vulgare_r1|HORVU2Hr1G116980.1|H.vulgare	0.522565
>MtYUC6|Medtr3g109520.1|M.truncatula	>SbYUC|EES15155.1|S.bicolor	0.496278
>MtYUC6|Medtr3g109520.1|M.truncatula	>AtYUC10|AT1G48910.1|A_thaliana	0.450262
>MtYUC6|Medtr3g109520.1|M.truncatula	>BrYUC10|Brara.F00397.1.p|B.rapaFPsc_v1.3	0.44357
>MtYUC6|Medtr3g109520.1|M.truncatula	>PsYUC7|QTZ21220.1|Pisum_sativum	0.436842
>MtYUC6|Medtr3g109520.1|M.truncatula	>MtYUC10|Medtr5g033260.1|M.truncatula	0.447368
>MtYUC6|Medtr3g109520.1|M.truncatula	>MtYUC10related|Medtr8g432640.1|M.truncatula	0.45
>MtYUC6|Medtr3g109520.1|M.truncatula	>GmYUC3|Glyma.04G213600.1.p|G.max_Wm82.a2.v1	0.423684
>MtYUC6|Medtr3g109520.1|M.truncatula	>GmYUC11|Glyma.06G152700.1.p|G.max_Wm82.a2.v1	0.415789
>MtYUC6|Medtr3g109520.1|M.truncatula	>HqYUC10related|Hyque.05G023500.1.p|H.quercifolia_v1.1	0.446753
>MtYUC6|Medtr3g109520.1|M.truncatula	>CsYUC10related|Cucsa.249910.1|C.sativus_v1.0	0.463351
>MtYUC6|Medtr3g109520.1|M.truncatula	>FvYUC11|AFG16919.1|Fragaria_vesca	0.402564
>MtYUC6|Medtr3g109520.1|M.truncatula	>SlyYUC10|Solyc09g091720.1.1.|S.lycopersicum_ITAG2.4	0.455263
>MtYUC6|Medtr3g109520.1|M.truncatula	>SlyYUC|Solyc09g091870.2.1|S.lycopersicum_ITAG2.4	0.427136
>MtYUC6|Medtr3g109520.1|M.truncatula	>HvYUC10|XP_044968451.1|H.vulgare	0.434555
>MtYUC6|Medtr3g109520.1|M.truncatula	>HvYUC10|HORVU2Hr1G118760.2|H.vulgare	0.442408
>MtYUC6|Medtr3g109520.1|M.truncatula	>HvYUC10|XP_044960962.1|H.vulgare	0.437173
>MtYUC6|Medtr3g109520.1|M.truncatula	>HvYUC|HORVU7Hr1G017630.2|H.vulgare	0.437995
>MtYUC6|Medtr3g109520.1|M.truncatula	>HvYUC10|XP_044957826.1|H.vulgare	0.434555
>MtYUC6|Medtr3g109520.1|M.truncatula	>HvYUC10|HORVU1Hr1G022530.34|H.vulgare	0.434555
>MtYUC6|Medtr3g109520.1|M.truncatula	>HORVU1Hr1G067720.2|H.vulgare	0.45288
>MtYUC6|Medtr3g109520.1|M.truncatula	>BdYUC|Bradi2g04257.1.p|B.distachyon_v3.1	0.456919
>MtYUC6|Medtr3g109520.1|M.truncatula	>BdYUC10B|Bradi2g04247.1.p|B.distachyon_v3.1	0.4375
>MtYUC6|Medtr3g109520.1|M.truncatula	>OsYUC12|LOC_Os02g17230.1|Osativa_v7.0	0.4375
>MtYUC6|Medtr3g109520.1|M.truncatula	>OsYUC12|LOC_Os11g10140.1|Osativa_v7.0	0.43787
>MtYUC6|Medtr3g109520.1|M.truncatula	>OsYUC14|LOC_Os11g10170.1|Osativa_v7.0	0.447028
>MtYUC6|Medtr3g109520.1|M.truncatula	>SbYUC10|XP_002449399.1|S.bicolor	0.43883
>MtYUC6|Medtr3g109520.1|M.truncatula	>ZmYUC3|ZmB84.04G035900.1.p|Z.mays_B84v1.2	0.446808
>MtYUC6|Medtr3g109520.1|M.truncatula	>ZmYUC13|ZmB84.04G035900.1.p|Z.mays_B84v1.2	0.446808
>MtYUC6|Medtr3g109520.1|M.truncatula	>HvYUC10|XP_044959882.1|H.vulgare	0.462141
>MtYUC6|Medtr3g109520.1|M.truncatula	>BdYUC10A|Bradi4g40750.3.p|B.distachyon_v3.1	0.462338
>MtYUC6|Medtr3g109520.1|M.truncatula	>BdYUC|Bradi4g40770.1.p|B.distachyon_v3.1	0.449086
>MtYUC6|Medtr3g109520.1|M.truncatula	>OsYUC11|LOC_Os12g08780.1|Osativa_v7.0	0.443864
>MtYUC6|Medtr3g109520.1|M.truncatula	>SbYUC11|XP_021302284.1|S.bicolor	0.45953
>MtYUC6|Medtr3g109520.1|M.truncatula	>ZmYUC1|ZmB84.10G037700.1.p|Z.mays_B84v1.2	0.463731
>MtYUC6|Medtr3g109520.1|M.truncatula	>OtYUC11|Oropetium_20150105_10772A|Othomaeum_v1.0	0.467363
>MtYUC6|Medtr3g109520.1|M.truncatula	>EcYUC11|ELECO.r07.5AG0384130.1|E.coracana_v1.1	0.437346
>MtYUC6|Medtr3g109520.1|M.truncatula	>CKAN_00715200||Ckanehirae_v3_Magnoliidae	0.490814
>MtYUC6|Medtr3g109520.1|M.truncatula	>MsiYUC10|XP_058099706.1|Magnolia_sinica	0.47769
>MtYUC6|Medtr3g109520.1|M.truncatula	>AaYUC10|Acora.05G103700.1.p|A.americanus_v1.1	0.455729
>MtYUC6|Medtr3g109520.1|M.truncatula	>AoYUC10|09.284|Asparagus_officinalis_V1.1	0.444142
>MtYUC6|Medtr3g109520.1|M.truncatula	>AoYUC10B|09.282|Asparagus_officinalis_V1.1	0.433702
>MtYUC6|Medtr3g109520.1|M.truncatula	>AtYUC11|AT1G21430.1|A_thaliana	0.493507
>MtYUC6|Medtr3g109520.1|M.truncatula	>BrYUC11|Brara.F01537.1.p|B.rapaFPsc_v1.3	0.485333
>MtYUC6|Medtr3g109520.1|M.truncatula	>PsYUC4|QTZ21217.1|Pisum_sativum	0.4578
>MtYUC6|Medtr3g109520.1|M.truncatula	>MtYUC10like|Medtr4g051642.1|M.truncatula	0.428571
>MtYUC6|Medtr3g109520.1|M.truncatula	>MtYUC11related|Medtr3g088955.1|M.truncatula	0.430052
>MtYUC6|Medtr3g109520.1|M.truncatula	>MtYUC10like|Medtr3g088925.1|M.truncatula	0.430052
>MtYUC6|Medtr3g109520.1|M.truncatula	>MtYUC10like|Medtr3g088945.1|M.truncatula	0.427461
>MtYUC6|Medtr3g109520.1|M.truncatula	>GmYUC4|Glyma.04G242500.1.p|G.max_Wm82.a2.v1	0.447368
>MtYUC6|Medtr3g109520.1|M.truncatula	>GmYUC10|Glyma.06G120700.1.p|G.max_Wm82.a2.v1	0.474093
>MtYUC6|Medtr3g109520.1|M.truncatula	>PtYUC9|Potri.005G111800.1.p|P.trichocarpa_v4.1	0.462338
>MtYUC6|Medtr3g109520.1|M.truncatula	>PtYUC11|Potri.005G186100.1.p|P.trichocarpa_v4.1	0.467192
>MtYUC6|Medtr3g109520.1|M.truncatula	>FvYUC1|AFG16921.1|Fragaria_vesca	0.453125
>MtYUC6|Medtr3g109520.1|M.truncatula	>PpYUC10|Prupe.8G014100.1.p|P.persica_v2.1	0.467363
>MtYUC6|Medtr3g109520.1|M.truncatula	>CsYUC11|Cucsa.172940.1|C.sativus_v1.0	0.477922
>MtYUC6|Medtr3g109520.1|M.truncatula	>CpYUC11related|evm.model.supercontig_26.77|C.papaya_ASGPBv0.4	0.459318
>MtYUC6|Medtr3g109520.1|M.truncatula	>CaYUC11|evm.model.Scaffold_622.358|C.arabica_v0.5	0.480418
>MtYUC6|Medtr3g109520.1|M.truncatula	>VvYUC10|VIT_218s0001g15100.1|V.vinifera_v2.1	0.488127
>MtYUC6|Medtr3g109520.1|M.truncatula	>VvYUC11related|VIT_218s0001g15190.1|V.vinifera_v2.1	0.469657
>MtYUC6|Medtr3g109520.1|M.truncatula	>PtYUC12|Potri.016G003300.1.p|P.trichocarpa_v4.1	0.465969
>MtYUC6|Medtr3g109520.1|M.truncatula	>AmTrYUC10|evm_27.model.AmTr_v1.0_scaffold00209.9|A.trichopoda_v1.0	0.485861
>MtYUC6|Medtr3g109520.1|M.truncatula	>AmTrYUC11B|evm_27.model.AmTr_v1.0_scaffold00017.294|A.trichopoda_v1.0	0.48072
>MtYUC6|Medtr3g109520.1|M.truncatula	>AmTrYUC11A|evm_27.model.AmTr_v1.0_scaffold01333.1|A.trichopoda_v1.0	0.478149
>MtYUC6|Medtr3g109520.1|M.truncatula	>NcYUC11related|Nycol.A00015.1.p|N.colorata_v1.2	0.503916
>MtYUC6|Medtr3g109520.1|M.truncatula	>NcYUC10|Nycol.A00013.1.p|N.colorata_v1.2	0.463542
>MtYUC6|Medtr3g109520.1|M.truncatula	>PsYUC6|QTZ21219.1|Pisum_sativum	0.45953
>MtYUC6|Medtr3g109520.1|M.truncatula	>MtYUC10|Medtr7g107710.1|M.truncatula	0.468586
>MtYUC6|Medtr3g109520.1|M.truncatula	>GmYUC21|Glyma.19G206200.1.p|G.max_Wm82.a2.v1	0.448186
>MtYUC6|Medtr3g109520.1|M.truncatula	>PsYUC8|QTZ21221.1|Pisum_sativum	0.45953
>MtYUC6|Medtr3g109520.1|M.truncatula	>MtYUC10|Medtr7g107690.1|M.truncatula	0.447644
>MtYUC6|Medtr3g109520.1|M.truncatula	>GmYUC2|Glyma.03G208900.1.p|G.max_Wm82.a2.v1	0.45953
>MtYUC6|Medtr3g109520.1|M.truncatula	>FvYUC10|AFG16920.1|Fragaria_vesca	0.482759
>MtYUC6|Medtr3g109520.1|M.truncatula	>PpYUC10|Prupe.8G252500.1.p|P.persica_v2.1	0.473545
>MtYUC6|Medtr3g109520.1|M.truncatula	>PtYUC10|Potri.002G207400.5.p|P.trichocarpa_v4.1	0.464191
>MtYUC6|Medtr3g109520.1|M.truncatula	>CpYUC10|evm.model.supercontig_9.164|C.papaya_ASGPBv0.4	0.461126
>MtYUC6|Medtr3g109520.1|M.truncatula	>SlyYUC|Solyc09g074430.4.1|S.lycopersicum_ITAG2.4	0.449749
>MtYUC6|Medtr3g109520.1|M.truncatula	>StYUC10related|Soltu.DM.09G022830.1.|S.tuberosum_v6.1	0.425428
>MtYUC6|Medtr3g109520.1|M.truncatula	>StYUC10related|Soltu.DM.09G022810.1.|S.tuberosum_v6.1	0.427518
>MtYUC6|Medtr3g109520.1|M.truncatula	>HqYUC10related|Hyque.16G098300.1.p|H.quercifolia_v1.1	0.467019
>MtYUC6|Medtr3g109520.1|M.truncatula	>CaYUC10A|evm.model.Scaffold_557.187|C.arabica_v0.5	0.459318
>MtYUC6|Medtr3g109520.1|M.truncatula	>CaYUC10C|evm.model.Scaffold_2016.135|C.arabica_v0.5	0.456693
>MtYUC6|Medtr3g109520.1|M.truncatula	>CaYUC10B|evm.model.Scaffold_557.190|C.arabica_v0.5	0.454068
>MtYUC6|Medtr3g109520.1|M.truncatula	>VvYUC10related|VIT_207s0104g01260.1|V.vinifera_v2.1	0.489583
>MtYUC6|Medtr3g109520.1|M.truncatula	>VvYUC10|VIT_207s0104g01250.1|V.vinifera_v2.1	0.457447
>MtYUC6|Medtr3g109520.1|M.truncatula	>DcYUC10A|DCAR_018364|D.carota_v2.0	0.472295
>MtYUC6|Medtr3g109520.1|M.truncatula	>DcYUC10B|DCAR_012429|D.carota_v2.0	0.473545
>MtYUC6|Medtr3g109520.1|M.truncatula	>CKAN_02337900|Ckanehirae_v3_Magnoliidae	0.469657
>MtYUC6|Medtr3g109520.1|M.truncatula	>PCaYUCE|KAI3988924.1[Papaver_californicum]	0.479167
>MtYUC6|Medtr3g109520.1|M.truncatula	>CsYUC10|Cucsa.108650.1|C.sativus_v1.0	0.471204
>MtYUC6|Medtr3g109520.1|M.truncatula	>CsYUC10X1|Cucsa.084650.1|C.sativus_v1.0	0.461741
>MtYUC6|Medtr3g109520.1|M.truncatula	>HvYUC11|XP_044958834.1|H.vulgare	0.440945
>MtYUC6|Medtr3g109520.1|M.truncatula	>SbYUC10|Sobic.003G128700.1.p|S.bicolor	0.423469
>MtYUC6|Medtr3g109520.1|M.truncatula	>SbYUC10|XP_002455445.1|S.bicolor	0.4
>MtYUC6|Medtr3g109520.1|M.truncatula	>ZmYUC11|ZmB84.08G004900.1.p|Z.mays_B84v1.2	0.407216
>MtYUC6|Medtr3g109520.1|M.truncatula	>EcYUC10A|ELECO.r07.1AG0004030.1|E.coracana_v1.1	0.43299
>MtYUC6|Medtr3g109520.1|M.truncatula	>EcYUC10B|ELECO.r07.1BG0052450.1|E.coracana_v1.1	0.43734
>MtYUC6|Medtr3g109520.1|M.truncatula	>OsYUC9|LOC_Os01g16714.1|Osativa_v7.0	0.432225
>MtYUC6|Medtr3g109520.1|M.truncatula	>OsYUC10|LOC_Os01g16750.1|Osativa_v7.0	0.430731
>MtYUC6|Medtr3g109520.1|M.truncatula	>BdYUC11|Bradi2g10302.1.p|B.distachyon_v3.1	0.430769
>MtYUC6|Medtr3g109520.1|M.truncatula	>AcYUC10|Aco006326.1|A.comosus_v3	0.463659
>MtYUC6|Medtr3g109520.1|M.truncatula	>MaYUC11|GSMUA_Achr9P17710_001|M.acuminata_v1	0.504155
>MtYUC6|Medtr3g109520.1|M.truncatula	>MaYUC10_11|GSMUA_Achr8P00130_001|M.acuminata_v1	0.487324
>GmYUC6|Glyma.04G079700.1.p|G.max_Wm82.a2.v1	>GmYUC9|Glyma.06G081300.1.p|G.max_Wm82.a2.v1	0.951945
>GmYUC6|Glyma.04G079700.1.p|G.max_Wm82.a2.v1	>GmYUC17|Glyma.14G141200.1.p|G.max_Wm82.a2.v1	0.827586
>GmYUC6|Glyma.04G079700.1.p|G.max_Wm82.a2.v1	>GmYUC18|Glyma.17G189700.1.p|G.max_Wm82.a2.v1	0.789474
>GmYUC6|Glyma.04G079700.1.p|G.max_Wm82.a2.v1	>MtYUC6|Medtr1g008380.1|M.truncatula	0.774419
>GmYUC6|Glyma.04G079700.1.p|G.max_Wm82.a2.v1	>FvYUC6|ADZ36700.1|Fragaria_vesca	0.75463
>GmYUC6|Glyma.04G079700.1.p|G.max_Wm82.a2.v1	>PpYUC6|Prupe.1G453400.1.p|P.persica_v2.1	0.782609
>GmYUC6|Glyma.04G079700.1.p|G.max_Wm82.a2.v1	>CsYUC6|Cucsa.161450.1|C.sativus_v1.0	0.735023
>GmYUC6|Glyma.04G079700.1.p|G.max_Wm82.a2.v1	>PtYUC2|Potri.018G036800.1.p|P.trichocarpa_v4.1	0.761124
>GmYUC6|Glyma.04G079700.1.p|G.max_Wm82.a2.v1	>PtYUC6|Potri.006G243400.1.p|P.trichocarpa_v4.1	0.761124
>GmYUC6|Glyma.04G079700.1.p|G.max_Wm82.a2.v1	>CpYUC6|evm.model.supercontig_78.87|C.papaya_ASGPBv0.4	0.757143
>GmYUC6|Glyma.04G079700.1.p|G.max_Wm82.a2.v1	>VvYUC6|VIT_204s0008g03920.1|V.vinifera_v2.1	0.783133
>GmYUC6|Glyma.04G079700.1.p|G.max_Wm82.a2.v1	>AtYUC1|AT4G32540.1|A_thaliana	0.562044
>GmYUC6|Glyma.04G079700.1.p|G.max_Wm82.a2.v1	>BrYUC1A|Brara.A00540.1.p|B.rapaFPsc_v1.3	0.563855
>GmYUC6|Glyma.04G079700.1.p|G.max_Wm82.a2.v1	>BrYUC1B|Brara.H01304.1.p|B.rapaFPsc_v1.3	0.577396
>GmYUC6|Glyma.04G079700.1.p|G.max_Wm82.a2.v1	>AtYUC4A|AT5G11320.1|A_thaliana	0.578818
>GmYUC6|Glyma.04G079700.1.p|G.max_Wm82.a2.v1	>AtYUC4B|AT5G11320.2|A_thaliana	0.565826
>GmYUC6|Glyma.04G079700.1.p|G.max_Wm82.a2.v1	>BrYUC4|Brara.B00402.1.p|B.rapaFPsc_v1.3	0.58867
>GmYUC6|Glyma.04G079700.1.p|G.max_Wm82.a2.v1	>BrYUC4B|Brara.J02239.1.p|B.rapaFPsc_v1.3	0.586207
>GmYUC6|Glyma.04G079700.1.p|G.max_Wm82.a2.v1	>PsYUC1|QTZ21214.1|Pisum_sativum	0.591133
>GmYUC6|Glyma.04G079700.1.p|G.max_Wm82.a2.v1	>MtYUC4|Medtr1g011630.1|M.truncatula	0.591133
>GmYUC6|Glyma.04G079700.1.p|G.max_Wm82.a2.v1	>GmYUC16|Glyma.14G128200.1.p|G.max_Wm82.a2.v1	0.6
>GmYUC6|Glyma.04G079700.1.p|G.max_Wm82.a2.v1	>GmYUC19|Glyma.17G205800.1.p|G.max_Wm82.a2.v1	0.592593
>GmYUC6|Glyma.04G079700.1.p|G.max_Wm82.a2.v1	>GmYUC5|Glyma.04G070100.1.p|G.max_Wm82.a2.v1	0.596535
>GmYUC6|Glyma.04G079700.1.p|G.max_Wm82.a2.v1	>GmYUC8|Glyma.06G072100.1.p|G.max_Wm82.a2.v1	0.598504
>GmYUC6|Glyma.04G079700.1.p|G.max_Wm82.a2.v1	>PtYUC1|Potri.006G248200.1.p|P.trichocarpa_v4.1	0.613692
>GmYUC6|Glyma.04G079700.1.p|G.max_Wm82.a2.v1	>PtYUC4|Potri.018G033200.1.p|P.trichocarpa_v4.1	0.597087
>GmYUC6|Glyma.04G079700.1.p|G.max_Wm82.a2.v1	>FvYUC4|ADZ36701.1|Fragaria_vesca	0.592593
>GmYUC6|Glyma.04G079700.1.p|G.max_Wm82.a2.v1	>PpYUC4|Prupe.1G468500.1.p|P.persica_v2.1	0.610294
>GmYUC6|Glyma.04G079700.1.p|G.max_Wm82.a2.v1	>CpYUC4|evm.model.supercontig_91.28|C.papaya_ASGPBv0.4	0.606452
>GmYUC6|Glyma.04G079700.1.p|G.max_Wm82.a2.v1	>VvYUC4|VIT_204s0008g04870.1|V.vinifera_v2.1	0.566038
>GmYUC6|Glyma.04G079700.1.p|G.max_Wm82.a2.v1	>CsYUC4related|Cucsa.162080.1|C.sativus_v1.0	0.606516
>GmYUC6|Glyma.04G079700.1.p|G.max_Wm82.a2.v1	>SlyYUC|Solyc06g065630.2.1|S.lycopersicum_ITAG2.4	0.586207
>GmYUC6|Glyma.04G079700.1.p|G.max_Wm82.a2.v1	>StYUC2related|Soltu.DM.06G019760.1|S.tuberosum_v6.1	0.586207
>GmYUC6|Glyma.04G079700.1.p|G.max_Wm82.a2.v1	>HqYUC4related|Hyque.11G050400.1.p|H.quercifolia_v1.1	0.602469
>GmYUC6|Glyma.04G079700.1.p|G.max_Wm82.a2.v1	>HqYUC4|Hyque.01G076800.1.p|H.quercifolia_v1.1	0.593909
>GmYUC6|Glyma.04G079700.1.p|G.max_Wm82.a2.v1	>CaYUC4A|evm.model.Scaffold_2631.192|C.arabica_v0.5	0.610553
>GmYUC6|Glyma.04G079700.1.p|G.max_Wm82.a2.v1	>CaYUC4B|evm.model.Scaffold_1082.314|C.arabica_v0.5	0.605528
>GmYUC6|Glyma.04G079700.1.p|G.max_Wm82.a2.v1	>MaYUC2related|GSMUA_Achr1P05290_001|M.acuminata_v1	0.603933
>GmYUC6|Glyma.04G079700.1.p|G.max_Wm82.a2.v1	>MaYUC2related|GSMUA_AchrUn_randomP16000_001|M.acuminata_v1	0.603499
>GmYUC6|Glyma.04G079700.1.p|G.max_Wm82.a2.v1	>AoYUC4|08.665|Asparagus_officinalis_V1.1	0.607792
>GmYUC6|Glyma.04G079700.1.p|G.max_Wm82.a2.v1	>AaYUC4|Acora.12G097100.1.p|A.americanus_v1.1	0.596577
>GmYUC6|Glyma.04G079700.1.p|G.max_Wm82.a2.v1	>MsiYUC4|XP_058112037.1|Magnolia_sinica	0.610294
>GmYUC6|Glyma.04G079700.1.p|G.max_Wm82.a2.v1	>AmTrYUC4A|evm_27.model.AmTr_v1.0_scaffold00122.41|A.trichopoda_v1.0	0.574209
>GmYUC6|Glyma.04G079700.1.p|G.max_Wm82.a2.v1	>NcYUC4|Nycol.F00334.1.p|N.colorata_v1.2	0.594203
>GmYUC6|Glyma.04G079700.1.p|G.max_Wm82.a2.v1	>NcYUC|Nycol.A02388.1.p|N.colorata_v1.2	0.613139
>GmYUC6|Glyma.04G079700.1.p|G.max_Wm82.a2.v1	>AmTrYUC4B|evm_27.model.AmTr_v1.0_scaffold00002.564|A.trichopoda_v1.0	0.588517
>GmYUC6|Glyma.04G079700.1.p|G.max_Wm82.a2.v1	>HvYUC1X1|XP_044972564.1|H.vulgare	0.57037
>GmYUC6|Glyma.04G079700.1.p|G.max_Wm82.a2.v1	>HvYUC1X2|XP_044972565.1|H.vulgare	0.564767
>GmYUC6|Glyma.04G079700.1.p|G.max_Wm82.a2.v1	>BdYUC4|Bradi2g45105.2.p|B.distachyon_v3.1	0.574257
>GmYUC6|Glyma.04G079700.1.p|G.max_Wm82.a2.v1	>OsYUC1|LOC_Os01g45760|Osativa_v7.0	0.581281
>GmYUC6|Glyma.04G079700.1.p|G.max_Wm82.a2.v1	>OsYUC|LOC_Os01g45760.1|Osativa_v7.0	0.581281
>GmYUC6|Glyma.04G079700.1.p|G.max_Wm82.a2.v1	>SbYUC1|XP_002456044.2|S.bicolor	0.57177
>GmYUC6|Glyma.04G079700.1.p|G.max_Wm82.a2.v1	>ZmSPI1YUCCA1like|ZmB84.03G318800.2.p|Z.mays_B84v1.2	0.568675
>GmYUC6|Glyma.04G079700.1.p|G.max_Wm82.a2.v1	>EcYUC2related|ELECO.r07.1AG0026300.1|E.coracana_v1.1	0.589242
>GmYUC6|Glyma.04G079700.1.p|G.max_Wm82.a2.v1	>EcYUC2related|ELECO.r07.1BG0076760.1|E.coracana_v1.1	0.585366
>GmYUC6|Glyma.04G079700.1.p|G.max_Wm82.a2.v1	>HvYUC8|XP_044979518.1|H.vulgare	0.551313
>GmYUC6|Glyma.04G079700.1.p|G.max_Wm82.a2.v1	>HvYUC8|HORVU4Hr1G073700.1|H.vulgare	0.556901
>GmYUC6|Glyma.04G079700.1.p|G.max_Wm82.a2.v1	>BdYUC7|Bradi1g74279.1.p|B.distachyon_v3.1	0.552567
>GmYUC6|Glyma.04G079700.1.p|G.max_Wm82.a2.v1	>SbYUC4|XP_002468463.2|S.bicolor	0.539568
>GmYUC6|Glyma.04G079700.1.p|G.max_Wm82.a2.v1	>ZmYUC9|ZmB84.01G038000.1.p|Z.mays_B84v1.2	0.534118
>GmYUC6|Glyma.04G079700.1.p|G.max_Wm82.a2.v1	>OsYUC8|LOC_Os03g06654.1|Osativa_v7.0	0.519324
>GmYUC6|Glyma.04G079700.1.p|G.max_Wm82.a2.v1	>OtYUC|Oropetium_20150105_00160A|Othomaeum_v1.0	0.560387
>GmYUC6|Glyma.04G079700.1.p|G.max_Wm82.a2.v1	>EcYUC8like|ELECO.r07.3BG0293360.1|E.coracana_v1.1	0.549296
>GmYUC6|Glyma.04G079700.1.p|G.max_Wm82.a2.v1	>MaYUC4related|GSMUA_Achr4P14860_001|M.acuminata_v1	0.518135
>GmYUC6|Glyma.04G079700.1.p|G.max_Wm82.a2.v1	>MaYUC4related|GSMUA_Achr4P03000_001|M.acuminata_v1	0.539945
>GmYUC6|Glyma.04G079700.1.p|G.max_Wm82.a2.v1	>MsiYUC8like|XP_058105402.1|Magnolia_sinica	0.5625
>GmYUC6|Glyma.04G079700.1.p|G.max_Wm82.a2.v1	>AaYUC8like|Acora.04G203400.1.p|A.americanus_v1.1	0.54
>GmYUC6|Glyma.04G079700.1.p|G.max_Wm82.a2.v1	>NcYUC1like|Nycol.B01286.1.p|N.colorata_v1.2	0.525926
>GmYUC6|Glyma.04G079700.1.p|G.max_Wm82.a2.v1	>NcYUC4|Nycol.A01223.1.p|N.colorata_v1.2	0.498845
>GmYUC6|Glyma.04G079700.1.p|G.max_Wm82.a2.v1	>GmYUCB_G|TnS000936361t02.p|Gnetum_montanum_	0.576832
>GmYUC6|Glyma.04G079700.1.p|G.max_Wm82.a2.v1	>AtYUC3|AT1G04610.1|A_thaliana	0.568765
>GmYUC6|Glyma.04G079700.1.p|G.max_Wm82.a2.v1	>BrYUC3X2|Brara.J00274.1.p|B.rapaFPsc_v1.3	0.607143
>GmYUC6|Glyma.04G079700.1.p|G.max_Wm82.a2.v1	>BrYUC3|Brara.I05483.1.p|B.rapaFPsc_v1.3	0.611905
>GmYUC6|Glyma.04G079700.1.p|G.max_Wm82.a2.v1	>AtYUC7|AT2G33230.1|A_thaliana	0.583529
>GmYUC6|Glyma.04G079700.1.p|G.max_Wm82.a2.v1	>BrYUC7|Brara.E01069.1.p|B.rapaFPsc_v1.3	0.574766
>GmYUC6|Glyma.04G079700.1.p|G.max_Wm82.a2.v1	>PtYUC3|Potri.008G174600.1.p|P.trichocarpa_v4.1	0.58156
>GmYUC6|Glyma.04G079700.1.p|G.max_Wm82.a2.v1	>PtYUC7|Potri.010G062400.2.p|P.trichocarpa_v4.1	0.568807
>GmYUC6|Glyma.04G079700.1.p|G.max_Wm82.a2.v1	>FvYUC7|AFG16917.1|Fragaria_vesca	0.584323
>GmYUC6|Glyma.04G079700.1.p|G.max_Wm82.a2.v1	>PpYUC3|Prupe.1G054300.1.p|P.persica_v2.1	0.605769
>GmYUC6|Glyma.04G079700.1.p|G.max_Wm82.a2.v1	>GmYUC15|Glyma.10G128700.1.p|G.max_Wm82.a2.v1	0.587264
>GmYUC6|Glyma.04G079700.1.p|G.max_Wm82.a2.v1	>GmYUC22|Glyma.20G080000.1.p|G.max_Wm82.a2.v1	0.584906
>GmYUC6|Glyma.04G079700.1.p|G.max_Wm82.a2.v1	>MtYUC3related|Medtr1g046230.1|M.truncatula	0.590909
>GmYUC6|Glyma.04G079700.1.p|G.max_Wm82.a2.v1	>CpYUC3related|evm.model.supercontig_59.54|C.papaya_ASGPBv0.4	0.586124
>GmYUC6|Glyma.04G079700.1.p|G.max_Wm82.a2.v1	>SlyYUC3related|Solyc09g091090.2.1|S.lycopersicum_ITAG2.4	0.569087
>GmYUC6|Glyma.04G079700.1.p|G.max_Wm82.a2.v1	>StYUC3related|Soltu.DM.09G027910.1|S.tuberosum_v6.1	0.578824
>GmYUC6|Glyma.04G079700.1.p|G.max_Wm82.a2.v1	>HqYUC3related|Hyque.10G114700.1.p|H.quercifolia_v1.1	0.580723
>GmYUC6|Glyma.04G079700.1.p|G.max_Wm82.a2.v1	>DcYUC3|DCAR_027361|D.carota_v2.0	0.579327
>GmYUC6|Glyma.04G079700.1.p|G.max_Wm82.a2.v1	>CaYUC3|evm.model.Scaffold_315.833|C.arabica_v0.5	0.574822
>GmYUC6|Glyma.04G079700.1.p|G.max_Wm82.a2.v1	>CsYUC3|Cucsa.255980.1|C.sativus_v1.0	0.625655
>GmYUC6|Glyma.04G079700.1.p|G.max_Wm82.a2.v1	>VvYUC3|VIT_205s0051g00060.1|V.vinifera_v2.1	0.574879
>GmYUC6|Glyma.04G079700.1.p|G.max_Wm82.a2.v1	>DcYUC3|DCAR_030776|D.carota_v2.0	0.5625
>GmYUC6|Glyma.04G079700.1.p|G.max_Wm82.a2.v1	>PjYUC3|QIH44905.1[Phtheirospermum_japonicum]	0.583133
>GmYUC6|Glyma.04G079700.1.p|G.max_Wm82.a2.v1	>AtYUC5|AT5G43890.1|A_thaliana	0.584726
>GmYUC6|Glyma.04G079700.1.p|G.max_Wm82.a2.v1	>BrYUC5|Brara.B02765.1.p|B.rapaFPsc_v1.3	0.587112
>GmYUC6|Glyma.04G079700.1.p|G.max_Wm82.a2.v1	>BrYUC5related|Brara.F03781.1.p|B.rapaFPsc_v1.3	0.580097
>GmYUC6|Glyma.04G079700.1.p|G.max_Wm82.a2.v1	>AtYUC9|AT1G04180.1|A_thaliana	0.588942
>GmYUC6|Glyma.04G079700.1.p|G.max_Wm82.a2.v1	>BrYUC9|Brara.J00235.1.p|B.rapaFPsc_v1.3	0.585132
>GmYUC6|Glyma.04G079700.1.p|G.max_Wm82.a2.v1	>BrYUC9|Brara.I05505.1.p|B.rapaFPsc_v1.3	0.582734
>GmYUC6|Glyma.04G079700.1.p|G.max_Wm82.a2.v1	>SlyYUC3related|Solyc09g064160.3.1|S.lycopersicum_ITAG2.4	0.596618
>GmYUC6|Glyma.04G079700.1.p|G.max_Wm82.a2.v1	>StYUC3related|Soltu.DM.09G018700.1|S.tuberosum_v6.1	0.584541
>GmYUC6|Glyma.04G079700.1.p|G.max_Wm82.a2.v1	>SlyYUC5related|Solyc06g083700.4.1|S.lycopersicum_ITAG2.4	0.563855
>GmYUC6|Glyma.04G079700.1.p|G.max_Wm82.a2.v1	>StYUC5related|Soltu.DM.06G034100.1|S.tuberosum_v6.1	0.566265
>GmYUC6|Glyma.04G079700.1.p|G.max_Wm82.a2.v1	>SlyYUC8|Solyc06g008050.4.1|S.lycopersicum_ITAG2.4	0.600973
>GmYUC6|Glyma.04G079700.1.p|G.max_Wm82.a2.v1	>StYUC3related|Soltu.DM.06G002120.1|S.tuberosum_v6.1	0.590686
>GmYUC6|Glyma.04G079700.1.p|G.max_Wm82.a2.v1	>HqYUC5related|Hyque.04G157000.1.p|H.quercifolia_v1.1	0.590361
>GmYUC6|Glyma.04G079700.1.p|G.max_Wm82.a2.v1	>PjYUC4|QIH44906.1[Phtheirospermum_japonicum]	0.594203
>GmYUC6|Glyma.04G079700.1.p|G.max_Wm82.a2.v1	>CaYUC3related|evm.model.Scaffold_2016.447|C.arabica_v0.5	0.603865
>GmYUC6|Glyma.04G079700.1.p|G.max_Wm82.a2.v1	>CaYUC8|evm.model.Scaffold_635.212|C.arabica_v0.5	0.60628
>GmYUC6|Glyma.04G079700.1.p|G.max_Wm82.a2.v1	>DcYUC5related|DCAR_000550|D.carota_v2.0	0.568675
>GmYUC6|Glyma.04G079700.1.p|G.max_Wm82.a2.v1	>DcYUC5A|DCAR_000561|D.carota_v2.0	0.560976
>GmYUC6|Glyma.04G079700.1.p|G.max_Wm82.a2.v1	>DcYUC5B|DCAR_000562|D.carota_v2.0	0.558537
>GmYUC6|Glyma.04G079700.1.p|G.max_Wm82.a2.v1	>DcYUC5C|DCAR_000563|D.carota_v2.0	0.559113
>GmYUC6|Glyma.04G079700.1.p|G.max_Wm82.a2.v1	>DcYUC5D|DCAR_000560|D.carota_v2.0	0.568966
>GmYUC6|Glyma.04G079700.1.p|G.max_Wm82.a2.v1	>DcYUC5related|DCAR_012617|D.carota_v2.0	0.593674
>GmYUC6|Glyma.04G079700.1.p|G.max_Wm82.a2.v1	>PjYUC2|QIH44904.1[Phtheirospermum_japonicum]	0.568675
>GmYUC6|Glyma.04G079700.1.p|G.max_Wm82.a2.v1	>AtYUC8|AT4G28720.1|A_thaliana	0.596659
>GmYUC6|Glyma.04G079700.1.p|G.max_Wm82.a2.v1	>BrYUC8|Brara.A00847.1.p|B.rapaFPsc_v1.3	0.596659
>GmYUC6|Glyma.04G079700.1.p|G.max_Wm82.a2.v1	>BrYUC8|Brara.H01467.1.p|B.rapaFPsc_v1.3	0.585714
>GmYUC6|Glyma.04G079700.1.p|G.max_Wm82.a2.v1	>PsYUC5|QTZ21218.1|Pisum_sativum	0.600559
>GmYUC6|Glyma.04G079700.1.p|G.max_Wm82.a2.v1	>MtYUC8|Medtr7g099330.1|M.truncatula	0.59854
>GmYUC6|Glyma.04G079700.1.p|G.max_Wm82.a2.v1	>GmYUC1|Glyma.03G169600.1.p|G.max_Wm82.a2.v1	0.605769
>GmYUC6|Glyma.04G079700.1.p|G.max_Wm82.a2.v1	>GmYUC20|Glyma.19G170800.1.p|G.max_Wm82.a2.v1	0.615385
>GmYUC6|Glyma.04G079700.1.p|G.max_Wm82.a2.v1	>PtYUC8|Potri.002G254200.1.p|P.trichocarpa_v4.1	0.607656
>GmYUC6|Glyma.04G079700.1.p|G.max_Wm82.a2.v1	>CsYUC8|Cucsa.348750.1|C.sativus_v1.0	0.610577
>GmYUC6|Glyma.04G079700.1.p|G.max_Wm82.a2.v1	>CpYUC8|evm.model.supercontig_87.71|C.papaya_ASGPBv0.4	0.600479
>GmYUC6|Glyma.04G079700.1.p|G.max_Wm82.a2.v1	>FvYUC3|AFG16918.1|Fragaria_vesca	0.598086
>GmYUC6|Glyma.04G079700.1.p|G.max_Wm82.a2.v1	>PpYUC5|Prupe.8G211000.1.p|P.persica_v2.1	0.617788
>GmYUC6|Glyma.04G079700.1.p|G.max_Wm82.a2.v1	>VvYUC8|VIT_207s0005g04800.1|V.vinifera_v2.1	0.614833
>GmYUC6|Glyma.04G079700.1.p|G.max_Wm82.a2.v1	>PCaYUCD|KAI3983187.1[Papaver_californicum]	0.579327
>GmYUC6|Glyma.04G079700.1.p|G.max_Wm82.a2.v1	>PCaYUCF|KAI3990778.1[Papaver_californicum]	0.584541
>GmYUC6|Glyma.04G079700.1.p|G.max_Wm82.a2.v1	>MtYUC9|Medtr1g069275.1|M.truncatula	0.602871
>GmYUC6|Glyma.04G079700.1.p|G.max_Wm82.a2.v1	>CsYUC5related|Cucsa.140470.1|C.sativus_v1.0	0.591241
>GmYUC6|Glyma.04G079700.1.p|G.max_Wm82.a2.v1	>CKAN_01805100|Ckanehirae_v3_Magnoliidae	0.614458
>GmYUC6|Glyma.04G079700.1.p|G.max_Wm82.a2.v1	>MsiYUC5|XP_058101305.1|Magnolia_sinica	0.599514
>GmYUC6|Glyma.04G079700.1.p|G.max_Wm82.a2.v1	>CKAN_02673000|Ckanehirae_v3_Magnoliidae	0.592771
>GmYUC6|Glyma.04G079700.1.p|G.max_Wm82.a2.v1	>CKAN_02545400|Ckanehirae_v3_Magnoliidae	0.624096
>GmYUC6|Glyma.04G079700.1.p|G.max_Wm82.a2.v1	>MsiYUC5|XP_058095048.1|Magnolia_sinica	0.607229
>GmYUC6|Glyma.04G079700.1.p|G.max_Wm82.a2.v1	>CKAN_01519000|Ckanehirae_v3_Magnoliidae	0.60241
>GmYUC6|Glyma.04G079700.1.p|G.max_Wm82.a2.v1	>MaYUC3|GSMUA_AchrUn_randomP04200_001|M.acuminata_v1	0.550388
>GmYUC6|Glyma.04G079700.1.p|G.max_Wm82.a2.v1	>MaYUC5related|GSMUA_Achr1P24210_001|M.acuminata_v1	0.569893
>GmYUC6|Glyma.04G079700.1.p|G.max_Wm82.a2.v1	>MaYUC5Related|GSMUA_Achr2P04250_001|M.acuminata_v1	0.572581
>GmYUC6|Glyma.04G079700.1.p|G.max_Wm82.a2.v1	>MaYUC3related|GSMUA_Achr11P07720_001|M.acuminata_v1	0.583784
>GmYUC6|Glyma.04G079700.1.p|G.max_Wm82.a2.v1	>AoYUC3related|07.1910|Asparagus_officinalis_V1.1	0.565217
>GmYUC6|Glyma.04G079700.1.p|G.max_Wm82.a2.v1	>AaYUC5related|Acora.01G200900.1.p|A.americanus_v1.1	0.610294
>GmYUC6|Glyma.04G079700.1.p|G.max_Wm82.a2.v1	>AaYUC5related|Acora.10G153700.1.p|A.americanus_v1.1	0.604369
>GmYUC6|Glyma.04G079700.1.p|G.max_Wm82.a2.v1	>MaYUC5Related|GSMUA_Achr4P25050_001|M.acuminata_v1	0.596774
>GmYUC6|Glyma.04G079700.1.p|G.max_Wm82.a2.v1	>MaYUC5related|GSMUA_Achr1P03360_001|M.acuminata_v1	0.604651
>GmYUC6|Glyma.04G079700.1.p|G.max_Wm82.a2.v1	>MaYUC5Related|GSMUA_Achr5P20550_001|M.acuminata_v1	0.573727
>GmYUC6|Glyma.04G079700.1.p|G.max_Wm82.a2.v1	>MaYUC5related|GSMUA_Achr11P21300_001|M.acuminata_v1	0.597701
>GmYUC6|Glyma.04G079700.1.p|G.max_Wm82.a2.v1	>MaYUC5Related|GSMUA_Achr8P12830_001.YUC5|M.acuminata_v1	0.596685
>GmYUC6|Glyma.04G079700.1.p|G.max_Wm82.a2.v1	>AcYUC5related|Aco014634.1|A.comosus_v3	0.600962
>GmYUC6|Glyma.04G079700.1.p|G.max_Wm82.a2.v1	>AcYUC5|Aco008902.1|A.comosus_v3	0.59375
>GmYUC6|Glyma.04G079700.1.p|G.max_Wm82.a2.v1	>AoYUC5related|04.275|Asparagus_officinalis_V1.1	0.574519
>GmYUC6|Glyma.04G079700.1.p|G.max_Wm82.a2.v1	>AmTrYUC|evm_27.model.AmTr_v1.0_scaffold00039.187|A.trichopoda_v1.0	0.6025
>GmYUC6|Glyma.04G079700.1.p|G.max_Wm82.a2.v1	>NcYUC5|Nycol.L00992.1.p|N.colorata_v1.2	0.591346
>GmYUC6|Glyma.04G079700.1.p|G.max_Wm82.a2.v1	>NcYUC5|Nycol.D01636.1.p|N.colorata_v1.2	0.59375
>GmYUC6|Glyma.04G079700.1.p|G.max_Wm82.a2.v1	>HvYUC3|KAE8779170.1|Hordeum_vulgare	0.595
>GmYUC6|Glyma.04G079700.1.p|G.max_Wm82.a2.v1	>HvYUC9|XP_044950031.1|H.vulgare	0.58867
>GmYUC6|Glyma.04G079700.1.p|G.max_Wm82.a2.v1	>HvYUC9|HORVU5Hr1G050630.3|H.vulgare	0.609329
>GmYUC6|Glyma.04G079700.1.p|G.max_Wm82.a2.v1	>SbYUC5|XP_021308125.1|S.bicolor	0.576271
>GmYUC6|Glyma.04G079700.1.p|G.max_Wm82.a2.v1	>SbYUC5|XP_002461905.2|S.bicolor	0.576271
>GmYUC6|Glyma.04G079700.1.p|G.max_Wm82.a2.v1	>ZmYUC5|ZmB84.07G064900.2.p|Z.mays_B84v1.2	0.589109
>GmYUC6|Glyma.04G079700.1.p|G.max_Wm82.a2.v1	>ZmYUC7|NP_001358724.1|Z.mays_B84v1.2	0.594937
>GmYUC6|Glyma.04G079700.1.p|G.max_Wm82.a2.v1	>OtYUC|Oropetium_20150105_13179A|Othomaeum_v1.0	0.604592
>GmYUC6|Glyma.04G079700.1.p|G.max_Wm82.a2.v1	>EcYUC5like|ELECO.r07.7AG0564960.1|E.coracana_v1.1	0.597468
>GmYUC6|Glyma.04G079700.1.p|G.max_Wm82.a2.v1	>OsYUC6|LOC_Os07g25540.1|Osativa_v7.0	0.62341
>GmYUC6|Glyma.04G079700.1.p|G.max_Wm82.a2.v1	>BdYUC9|Bradi1g28967.1.p|B.distachyon_v3.1	0.60101
>GmYUC6|Glyma.04G079700.1.p|G.max_Wm82.a2.v1	>HvYUC5|XP_044971244.1|H.vulgare	0.576642
>GmYUC6|Glyma.04G079700.1.p|G.max_Wm82.a2.v1	>BdYUC5|Bradi5g01327.2.p|B.distachyon_v3.1	0.580488
>GmYUC6|Glyma.04G079700.1.p|G.max_Wm82.a2.v1	>SbYUC5|XP_002447449.1|S.bicolor	0.596107
>GmYUC6|Glyma.04G079700.1.p|G.max_Wm82.a2.v1	>ZmYUC2|ZmB84.10G121000.1.p|Z.mays_B84v1.2	0.601942
>GmYUC6|Glyma.04G079700.1.p|G.max_Wm82.a2.v1	>ZmYUC4|ZmB84.02G199500.1.p|Z.mays_B84v1.2	0.596107
>GmYUC6|Glyma.04G079700.1.p|G.max_Wm82.a2.v1	>OtYUC5like|Oropetium_20150105_25620A|Othomaeum_v1.0	0.607843
>GmYUC6|Glyma.04G079700.1.p|G.max_Wm82.a2.v1	>EcYUC5related|ELECO.r07.4BG0359200.1|E.coracana_v1.1	0.588808
>GmYUC6|Glyma.04G079700.1.p|G.max_Wm82.a2.v1	>EcYUC5related|ELECO.r07.4AG0327230.1|E.coracana_v1.1	0.586375
>GmYUC6|Glyma.04G079700.1.p|G.max_Wm82.a2.v1	>OsYUC7|LOC_Os04g03980.1|Osativa_v7.0	0.577938
>GmYUC6|Glyma.04G079700.1.p|G.max_Wm82.a2.v1	>HvYUC5|XP_044970914.1|H.vulgare	0.544794
>GmYUC6|Glyma.04G079700.1.p|G.max_Wm82.a2.v1	>HvYUC5|H.vulgare_r1|HORVU2Hr1G116980.1|H.vulgare	0.527523
>GmYUC6|Glyma.04G079700.1.p|G.max_Wm82.a2.v1	>SbYUC|EES15155.1|S.bicolor	0.533333
>GmYUC6|Glyma.04G079700.1.p|G.max_Wm82.a2.v1	>AtYUC10|AT1G48910.1|A_thaliana	0.472441
>GmYUC6|Glyma.04G079700.1.p|G.max_Wm82.a2.v1	>BrYUC10|Brara.F00397.1.p|B.rapaFPsc_v1.3	0.45
>GmYUC6|Glyma.04G079700.1.p|G.max_Wm82.a2.v1	>PsYUC7|QTZ21220.1|Pisum_sativum	0.444737
>GmYUC6|Glyma.04G079700.1.p|G.max_Wm82.a2.v1	>MtYUC10|Medtr5g033260.1|M.truncatula	0.45
>GmYUC6|Glyma.04G079700.1.p|G.max_Wm82.a2.v1	>MtYUC10related|Medtr8g432640.1|M.truncatula	0.460526
>GmYUC6|Glyma.04G079700.1.p|G.max_Wm82.a2.v1	>GmYUC3|Glyma.04G213600.1.p|G.max_Wm82.a2.v1	0.448549
>GmYUC6|Glyma.04G079700.1.p|G.max_Wm82.a2.v1	>GmYUC11|Glyma.06G152700.1.p|G.max_Wm82.a2.v1	0.443272
>GmYUC6|Glyma.04G079700.1.p|G.max_Wm82.a2.v1	>HqYUC10related|Hyque.05G023500.1.p|H.quercifolia_v1.1	0.434343
>GmYUC6|Glyma.04G079700.1.p|G.max_Wm82.a2.v1	>CsYUC10related|Cucsa.249910.1|C.sativus_v1.0	0.461942
>GmYUC6|Glyma.04G079700.1.p|G.max_Wm82.a2.v1	>FvYUC11|AFG16919.1|Fragaria_vesca	0.408163
>GmYUC6|Glyma.04G079700.1.p|G.max_Wm82.a2.v1	>SlyYUC10|Solyc09g091720.1.1.|S.lycopersicum_ITAG2.4	0.455263
>GmYUC6|Glyma.04G079700.1.p|G.max_Wm82.a2.v1	>SlyYUC|Solyc09g091870.2.1|S.lycopersicum_ITAG2.4	0.447837
>GmYUC6|Glyma.04G079700.1.p|G.max_Wm82.a2.v1	>HvYUC10|XP_044968451.1|H.vulgare	0.451444
>GmYUC6|Glyma.04G079700.1.p|G.max_Wm82.a2.v1	>HvYUC10|HORVU2Hr1G118760.2|H.vulgare	0.459318
>GmYUC6|Glyma.04G079700.1.p|G.max_Wm82.a2.v1	>HvYUC10|XP_044960962.1|H.vulgare	0.440945
>GmYUC6|Glyma.04G079700.1.p|G.max_Wm82.a2.v1	>HvYUC|HORVU7Hr1G017630.2|H.vulgare	0.436031
>GmYUC6|Glyma.04G079700.1.p|G.max_Wm82.a2.v1	>HvYUC10|XP_044957826.1|H.vulgare	0.446194
>GmYUC6|Glyma.04G079700.1.p|G.max_Wm82.a2.v1	>HvYUC10|HORVU1Hr1G022530.34|H.vulgare	0.454068
>GmYUC6|Glyma.04G079700.1.p|G.max_Wm82.a2.v1	>HORVU1Hr1G067720.2|H.vulgare	0.454068
>GmYUC6|Glyma.04G079700.1.p|G.max_Wm82.a2.v1	>BdYUC|Bradi2g04257.1.p|B.distachyon_v3.1	0.479058
>GmYUC6|Glyma.04G079700.1.p|G.max_Wm82.a2.v1	>BdYUC10B|Bradi2g04247.1.p|B.distachyon_v3.1	0.449086
>GmYUC6|Glyma.04G079700.1.p|G.max_Wm82.a2.v1	>OsYUC12|LOC_Os02g17230.1|Osativa_v7.0	0.464752
>GmYUC6|Glyma.04G079700.1.p|G.max_Wm82.a2.v1	>OsYUC12|LOC_Os11g10140.1|Osativa_v7.0	0.456973
>GmYUC6|Glyma.04G079700.1.p|G.max_Wm82.a2.v1	>OsYUC14|LOC_Os11g10170.1|Osativa_v7.0	0.466321
>GmYUC6|Glyma.04G079700.1.p|G.max_Wm82.a2.v1	>SbYUC10|XP_002449399.1|S.bicolor	0.461333
>GmYUC6|Glyma.04G079700.1.p|G.max_Wm82.a2.v1	>ZmYUC3|ZmB84.04G035900.1.p|Z.mays_B84v1.2	0.469333
>GmYUC6|Glyma.04G079700.1.p|G.max_Wm82.a2.v1	>ZmYUC13|ZmB84.04G035900.1.p|Z.mays_B84v1.2	0.469333
>GmYUC6|Glyma.04G079700.1.p|G.max_Wm82.a2.v1	>HvYUC10|XP_044959882.1|H.vulgare	0.454308
>GmYUC6|Glyma.04G079700.1.p|G.max_Wm82.a2.v1	>BdYUC10A|Bradi4g40750.3.p|B.distachyon_v3.1	0.470284
>GmYUC6|Glyma.04G079700.1.p|G.max_Wm82.a2.v1	>BdYUC|Bradi4g40770.1.p|B.distachyon_v3.1	0.465969
>GmYUC6|Glyma.04G079700.1.p|G.max_Wm82.a2.v1	>OsYUC11|LOC_Os12g08780.1|Osativa_v7.0	0.471204
>GmYUC6|Glyma.04G079700.1.p|G.max_Wm82.a2.v1	>SbYUC11|XP_021302284.1|S.bicolor	0.481675
>GmYUC6|Glyma.04G079700.1.p|G.max_Wm82.a2.v1	>ZmYUC1|ZmB84.10G037700.1.p|Z.mays_B84v1.2	0.474227
>GmYUC6|Glyma.04G079700.1.p|G.max_Wm82.a2.v1	>OtYUC11|Oropetium_20150105_10772A|Othomaeum_v1.0	0.479058
>GmYUC6|Glyma.04G079700.1.p|G.max_Wm82.a2.v1	>EcYUC11|ELECO.r07.5AG0384130.1|E.coracana_v1.1	0.458128
>GmYUC6|Glyma.04G079700.1.p|G.max_Wm82.a2.v1	>CKAN_00715200||Ckanehirae_v3_Magnoliidae	0.478947
>GmYUC6|Glyma.04G079700.1.p|G.max_Wm82.a2.v1	>MsiYUC10|XP_058099706.1|Magnolia_sinica	0.492105
>GmYUC6|Glyma.04G079700.1.p|G.max_Wm82.a2.v1	>AaYUC10|Acora.05G103700.1.p|A.americanus_v1.1	0.458228
>GmYUC6|Glyma.04G079700.1.p|G.max_Wm82.a2.v1	>AoYUC10|09.284|Asparagus_officinalis_V1.1	0.448087
>GmYUC6|Glyma.04G079700.1.p|G.max_Wm82.a2.v1	>AoYUC10B|09.282|Asparagus_officinalis_V1.1	0.432133
>GmYUC6|Glyma.04G079700.1.p|G.max_Wm82.a2.v1	>AtYUC11|AT1G21430.1|A_thaliana	0.496124
>GmYUC6|Glyma.04G079700.1.p|G.max_Wm82.a2.v1	>BrYUC11|Brara.F01537.1.p|B.rapaFPsc_v1.3	0.485333
>GmYUC6|Glyma.04G079700.1.p|G.max_Wm82.a2.v1	>PsYUC4|QTZ21217.1|Pisum_sativum	0.446115
>GmYUC6|Glyma.04G079700.1.p|G.max_Wm82.a2.v1	>MtYUC10like|Medtr4g051642.1|M.truncatula	0.444162
>GmYUC6|Glyma.04G079700.1.p|G.max_Wm82.a2.v1	>MtYUC11related|Medtr3g088955.1|M.truncatula	0.431818
>GmYUC6|Glyma.04G079700.1.p|G.max_Wm82.a2.v1	>MtYUC10like|Medtr3g088925.1|M.truncatula	0.434343
>GmYUC6|Glyma.04G079700.1.p|G.max_Wm82.a2.v1	>MtYUC10like|Medtr3g088945.1|M.truncatula	0.439589
>GmYUC6|Glyma.04G079700.1.p|G.max_Wm82.a2.v1	>GmYUC4|Glyma.04G242500.1.p|G.max_Wm82.a2.v1	0.449412
>GmYUC6|Glyma.04G079700.1.p|G.max_Wm82.a2.v1	>GmYUC10|Glyma.06G120700.1.p|G.max_Wm82.a2.v1	0.488608
>GmYUC6|Glyma.04G079700.1.p|G.max_Wm82.a2.v1	>PtYUC9|Potri.005G111800.1.p|P.trichocarpa_v4.1	0.449612
>GmYUC6|Glyma.04G079700.1.p|G.max_Wm82.a2.v1	>PtYUC11|Potri.005G186100.1.p|P.trichocarpa_v4.1	0.468421
>GmYUC6|Glyma.04G079700.1.p|G.max_Wm82.a2.v1	>FvYUC1|AFG16921.1|Fragaria_vesca	0.451697
>GmYUC6|Glyma.04G079700.1.p|G.max_Wm82.a2.v1	>PpYUC10|Prupe.8G014100.1.p|P.persica_v2.1	0.460733
>GmYUC6|Glyma.04G079700.1.p|G.max_Wm82.a2.v1	>CsYUC11|Cucsa.172940.1|C.sativus_v1.0	0.479167
>GmYUC6|Glyma.04G079700.1.p|G.max_Wm82.a2.v1	>CpYUC11related|evm.model.supercontig_26.77|C.papaya_ASGPBv0.4	0.468421
>GmYUC6|Glyma.04G079700.1.p|G.max_Wm82.a2.v1	>CaYUC11|evm.model.Scaffold_622.358|C.arabica_v0.5	0.47644
>GmYUC6|Glyma.04G079700.1.p|G.max_Wm82.a2.v1	>VvYUC10|VIT_218s0001g15100.1|V.vinifera_v2.1	0.489418
>GmYUC6|Glyma.04G079700.1.p|G.max_Wm82.a2.v1	>VvYUC11related|VIT_218s0001g15190.1|V.vinifera_v2.1	0.457672
>GmYUC6|Glyma.04G079700.1.p|G.max_Wm82.a2.v1	>PtYUC12|Potri.016G003300.1.p|P.trichocarpa_v4.1	0.458115
>GmYUC6|Glyma.04G079700.1.p|G.max_Wm82.a2.v1	>AmTrYUC10|evm_27.model.AmTr_v1.0_scaffold00209.9|A.trichopoda_v1.0	0.484615
>GmYUC6|Glyma.04G079700.1.p|G.max_Wm82.a2.v1	>AmTrYUC11B|evm_27.model.AmTr_v1.0_scaffold00017.294|A.trichopoda_v1.0	0.482051
>GmYUC6|Glyma.04G079700.1.p|G.max_Wm82.a2.v1	>AmTrYUC11A|evm_27.model.AmTr_v1.0_scaffold01333.1|A.trichopoda_v1.0	0.466667
>GmYUC6|Glyma.04G079700.1.p|G.max_Wm82.a2.v1	>NcYUC11related|Nycol.A00015.1.p|N.colorata_v1.2	0.492147
>GmYUC6|Glyma.04G079700.1.p|G.max_Wm82.a2.v1	>NcYUC10|Nycol.A00013.1.p|N.colorata_v1.2	0.467533
>GmYUC6|Glyma.04G079700.1.p|G.max_Wm82.a2.v1	>PsYUC6|QTZ21219.1|Pisum_sativum	0.454068
>GmYUC6|Glyma.04G079700.1.p|G.max_Wm82.a2.v1	>MtYUC10|Medtr7g107710.1|M.truncatula	0.473684
>GmYUC6|Glyma.04G079700.1.p|G.max_Wm82.a2.v1	>GmYUC21|Glyma.19G206200.1.p|G.max_Wm82.a2.v1	0.455497
>GmYUC6|Glyma.04G079700.1.p|G.max_Wm82.a2.v1	>PsYUC8|QTZ21221.1|Pisum_sativum	0.465969
>GmYUC6|Glyma.04G079700.1.p|G.max_Wm82.a2.v1	>MtYUC10|Medtr7g107690.1|M.truncatula	0.456693
>GmYUC6|Glyma.04G079700.1.p|G.max_Wm82.a2.v1	>GmYUC2|Glyma.03G208900.1.p|G.max_Wm82.a2.v1	0.455497
>GmYUC6|Glyma.04G079700.1.p|G.max_Wm82.a2.v1	>FvYUC10|AFG16920.1|Fragaria_vesca	0.465425
>GmYUC6|Glyma.04G079700.1.p|G.max_Wm82.a2.v1	>PpYUC10|Prupe.8G252500.1.p|P.persica_v2.1	0.474801
>GmYUC6|Glyma.04G079700.1.p|G.max_Wm82.a2.v1	>PtYUC10|Potri.002G207400.5.p|P.trichocarpa_v4.1	0.454787
>GmYUC6|Glyma.04G079700.1.p|G.max_Wm82.a2.v1	>CpYUC10|evm.model.supercontig_9.164|C.papaya_ASGPBv0.4	0.459677
>GmYUC6|Glyma.04G079700.1.p|G.max_Wm82.a2.v1	>SlyYUC|Solyc09g074430.4.1|S.lycopersicum_ITAG2.4	0.445844
>GmYUC6|Glyma.04G079700.1.p|G.max_Wm82.a2.v1	>StYUC10related|Soltu.DM.09G022830.1.|S.tuberosum_v6.1	0.421569
>GmYUC6|Glyma.04G079700.1.p|G.max_Wm82.a2.v1	>StYUC10related|Soltu.DM.09G022810.1.|S.tuberosum_v6.1	0.421182
>GmYUC6|Glyma.04G079700.1.p|G.max_Wm82.a2.v1	>HqYUC10related|Hyque.16G098300.1.p|H.quercifolia_v1.1	0.457672
>GmYUC6|Glyma.04G079700.1.p|G.max_Wm82.a2.v1	>CaYUC10A|evm.model.Scaffold_557.187|C.arabica_v0.5	0.447368
>GmYUC6|Glyma.04G079700.1.p|G.max_Wm82.a2.v1	>CaYUC10C|evm.model.Scaffold_2016.135|C.arabica_v0.5	0.444737
>GmYUC6|Glyma.04G079700.1.p|G.max_Wm82.a2.v1	>CaYUC10B|evm.model.Scaffold_557.190|C.arabica_v0.5	0.436842
>GmYUC6|Glyma.04G079700.1.p|G.max_Wm82.a2.v1	>VvYUC10related|VIT_207s0104g01260.1|V.vinifera_v2.1	0.463917
>GmYUC6|Glyma.04G079700.1.p|G.max_Wm82.a2.v1	>VvYUC10|VIT_207s0104g01250.1|V.vinifera_v2.1	0.445333
>GmYUC6|Glyma.04G079700.1.p|G.max_Wm82.a2.v1	>DcYUC10A|DCAR_018364|D.carota_v2.0	0.478836
>GmYUC6|Glyma.04G079700.1.p|G.max_Wm82.a2.v1	>DcYUC10B|DCAR_012429|D.carota_v2.0	0.480106
>GmYUC6|Glyma.04G079700.1.p|G.max_Wm82.a2.v1	>CKAN_02337900|Ckanehirae_v3_Magnoliidae	0.468254
>GmYUC6|Glyma.04G079700.1.p|G.max_Wm82.a2.v1	>PCaYUCE|KAI3988924.1[Papaver_californicum]	0.480418
>GmYUC6|Glyma.04G079700.1.p|G.max_Wm82.a2.v1	>CsYUC10|Cucsa.108650.1|C.sativus_v1.0	0.48421
>GmYUC6|Glyma.04G079700.1.p|G.max_Wm82.a2.v1	>CsYUC10X1|Cucsa.084650.1|C.sativus_v1.0	0.468254
>GmYUC6|Glyma.04G079700.1.p|G.max_Wm82.a2.v1	>HvYUC11|XP_044958834.1|H.vulgare	0.427481
>GmYUC6|Glyma.04G079700.1.p|G.max_Wm82.a2.v1	>SbYUC10|Sobic.003G128700.1.p|S.bicolor	0.418782
>GmYUC6|Glyma.04G079700.1.p|G.max_Wm82.a2.v1	>SbYUC10|XP_002455445.1|S.bicolor	0.407143
>GmYUC6|Glyma.04G079700.1.p|G.max_Wm82.a2.v1	>ZmYUC11|ZmB84.08G004900.1.p|Z.mays_B84v1.2	0.421594
>GmYUC6|Glyma.04G079700.1.p|G.max_Wm82.a2.v1	>EcYUC10A|ELECO.r07.1AG0004030.1|E.coracana_v1.1	0.427136
>GmYUC6|Glyma.04G079700.1.p|G.max_Wm82.a2.v1	>EcYUC10B|ELECO.r07.1BG0052450.1|E.coracana_v1.1	0.436409
>GmYUC6|Glyma.04G079700.1.p|G.max_Wm82.a2.v1	>OsYUC9|LOC_Os01g16714.1|Osativa_v7.0	0.427848
>GmYUC6|Glyma.04G079700.1.p|G.max_Wm82.a2.v1	>OsYUC10|LOC_Os01g16750.1|Osativa_v7.0	0.426799
>GmYUC6|Glyma.04G079700.1.p|G.max_Wm82.a2.v1	>BdYUC11|Bradi2g10302.1.p|B.distachyon_v3.1	0.459391
>GmYUC6|Glyma.04G079700.1.p|G.max_Wm82.a2.v1	>AcYUC10|Aco006326.1|A.comosus_v3	0.468983
>GmYUC6|Glyma.04G079700.1.p|G.max_Wm82.a2.v1	>MaYUC11|GSMUA_Achr9P17710_001|M.acuminata_v1	0.512465
>GmYUC6|Glyma.04G079700.1.p|G.max_Wm82.a2.v1	>MaYUC10_11|GSMUA_Achr8P00130_001|M.acuminata_v1	0.484507
>GmYUC9|Glyma.06G081300.1.p|G.max_Wm82.a2.v1	>GmYUC17|Glyma.14G141200.1.p|G.max_Wm82.a2.v1	0.795402
>GmYUC9|Glyma.06G081300.1.p|G.max_Wm82.a2.v1	>GmYUC18|Glyma.17G189700.1.p|G.max_Wm82.a2.v1	0.767123
>GmYUC9|Glyma.06G081300.1.p|G.max_Wm82.a2.v1	>MtYUC6|Medtr1g008380.1|M.truncatula	0.755814
>GmYUC9|Glyma.06G081300.1.p|G.max_Wm82.a2.v1	>FvYUC6|ADZ36700.1|Fragaria_vesca	0.74478
>GmYUC9|Glyma.06G081300.1.p|G.max_Wm82.a2.v1	>PpYUC6|Prupe.1G453400.1.p|P.persica_v2.1	0.770455
>GmYUC9|Glyma.06G081300.1.p|G.max_Wm82.a2.v1	>CsYUC6|Cucsa.161450.1|C.sativus_v1.0	0.71659
>GmYUC9|Glyma.06G081300.1.p|G.max_Wm82.a2.v1	>PtYUC2|Potri.018G036800.1.p|P.trichocarpa_v4.1	0.758782
>GmYUC9|Glyma.06G081300.1.p|G.max_Wm82.a2.v1	>PtYUC6|Potri.006G243400.1.p|P.trichocarpa_v4.1	0.774118
>GmYUC9|Glyma.06G081300.1.p|G.max_Wm82.a2.v1	>CpYUC6|evm.model.supercontig_78.87|C.papaya_ASGPBv0.4	0.742857
>GmYUC9|Glyma.06G081300.1.p|G.max_Wm82.a2.v1	>VvYUC6|VIT_204s0008g03920.1|V.vinifera_v2.1	0.756626
>GmYUC9|Glyma.06G081300.1.p|G.max_Wm82.a2.v1	>AtYUC1|AT4G32540.1|A_thaliana	0.554744
>GmYUC9|Glyma.06G081300.1.p|G.max_Wm82.a2.v1	>BrYUC1A|Brara.A00540.1.p|B.rapaFPsc_v1.3	0.556627
>GmYUC9|Glyma.06G081300.1.p|G.max_Wm82.a2.v1	>BrYUC1B|Brara.H01304.1.p|B.rapaFPsc_v1.3	0.558824
>GmYUC9|Glyma.06G081300.1.p|G.max_Wm82.a2.v1	>AtYUC4A|AT5G11320.1|A_thaliana	0.573892
>GmYUC9|Glyma.06G081300.1.p|G.max_Wm82.a2.v1	>AtYUC4B|AT5G11320.2|A_thaliana	0.563025
>GmYUC9|Glyma.06G081300.1.p|G.max_Wm82.a2.v1	>BrYUC4|Brara.B00402.1.p|B.rapaFPsc_v1.3	0.591133
>GmYUC9|Glyma.06G081300.1.p|G.max_Wm82.a2.v1	>BrYUC4B|Brara.J02239.1.p|B.rapaFPsc_v1.3	0.581281
>GmYUC9|Glyma.06G081300.1.p|G.max_Wm82.a2.v1	>PsYUC1|QTZ21214.1|Pisum_sativum	0.577778
>GmYUC9|Glyma.06G081300.1.p|G.max_Wm82.a2.v1	>MtYUC4|Medtr1g011630.1|M.truncatula	0.578818
>GmYUC9|Glyma.06G081300.1.p|G.max_Wm82.a2.v1	>GmYUC16|Glyma.14G128200.1.p|G.max_Wm82.a2.v1	0.59335
>GmYUC9|Glyma.06G081300.1.p|G.max_Wm82.a2.v1	>GmYUC19|Glyma.17G205800.1.p|G.max_Wm82.a2.v1	0.578818
>GmYUC9|Glyma.06G081300.1.p|G.max_Wm82.a2.v1	>GmYUC5|Glyma.04G070100.1.p|G.max_Wm82.a2.v1	0.575309
>GmYUC9|Glyma.06G081300.1.p|G.max_Wm82.a2.v1	>GmYUC8|Glyma.06G072100.1.p|G.max_Wm82.a2.v1	0.579602
>GmYUC9|Glyma.06G081300.1.p|G.max_Wm82.a2.v1	>PtYUC1|Potri.006G248200.1.p|P.trichocarpa_v4.1	0.599022
>GmYUC9|Glyma.06G081300.1.p|G.max_Wm82.a2.v1	>PtYUC4|Potri.018G033200.1.p|P.trichocarpa_v4.1	0.582524
>GmYUC9|Glyma.06G081300.1.p|G.max_Wm82.a2.v1	>FvYUC4|ADZ36701.1|Fragaria_vesca	0.587654
>GmYUC9|Glyma.06G081300.1.p|G.max_Wm82.a2.v1	>PpYUC4|Prupe.1G468500.1.p|P.persica_v2.1	0.598039
>GmYUC9|Glyma.06G081300.1.p|G.max_Wm82.a2.v1	>CpYUC4|evm.model.supercontig_91.28|C.papaya_ASGPBv0.4	0.593548
>GmYUC9|Glyma.06G081300.1.p|G.max_Wm82.a2.v1	>VvYUC4|VIT_204s0008g04870.1|V.vinifera_v2.1	0.564865
>GmYUC9|Glyma.06G081300.1.p|G.max_Wm82.a2.v1	>CsYUC4related|Cucsa.162080.1|C.sativus_v1.0	0.598997
>GmYUC9|Glyma.06G081300.1.p|G.max_Wm82.a2.v1	>SlyYUC|Solyc06g065630.2.1|S.lycopersicum_ITAG2.4	0.571429
>GmYUC9|Glyma.06G081300.1.p|G.max_Wm82.a2.v1	>StYUC2related|Soltu.DM.06G019760.1|S.tuberosum_v6.1	0.568966
>GmYUC9|Glyma.06G081300.1.p|G.max_Wm82.a2.v1	>HqYUC4related|Hyque.11G050400.1.p|H.quercifolia_v1.1	0.593596
>GmYUC9|Glyma.06G081300.1.p|G.max_Wm82.a2.v1	>HqYUC4|Hyque.01G076800.1.p|H.quercifolia_v1.1	0.583756
>GmYUC9|Glyma.06G081300.1.p|G.max_Wm82.a2.v1	>CaYUC4A|evm.model.Scaffold_2631.192|C.arabica_v0.5	0.590452
>GmYUC9|Glyma.06G081300.1.p|G.max_Wm82.a2.v1	>CaYUC4B|evm.model.Scaffold_1082.314|C.arabica_v0.5	0.585427
>GmYUC9|Glyma.06G081300.1.p|G.max_Wm82.a2.v1	>MaYUC2related|GSMUA_Achr1P05290_001|M.acuminata_v1	0.598315
>GmYUC9|Glyma.06G081300.1.p|G.max_Wm82.a2.v1	>MaYUC2related|GSMUA_AchrUn_randomP16000_001|M.acuminata_v1	0.606414
>GmYUC9|Glyma.06G081300.1.p|G.max_Wm82.a2.v1	>AoYUC4|08.665|Asparagus_officinalis_V1.1	0.596354
>GmYUC9|Glyma.06G081300.1.p|G.max_Wm82.a2.v1	>AaYUC4|Acora.12G097100.1.p|A.americanus_v1.1	0.582927
>GmYUC9|Glyma.06G081300.1.p|G.max_Wm82.a2.v1	>MsiYUC4|XP_058112037.1|Magnolia_sinica	0.605392
>GmYUC9|Glyma.06G081300.1.p|G.max_Wm82.a2.v1	>AmTrYUC4A|evm_27.model.AmTr_v1.0_scaffold00122.41|A.trichopoda_v1.0	0.559611
>GmYUC9|Glyma.06G081300.1.p|G.max_Wm82.a2.v1	>NcYUC4|Nycol.F00334.1.p|N.colorata_v1.2	0.584541
>GmYUC9|Glyma.06G081300.1.p|G.max_Wm82.a2.v1	>NcYUC|Nycol.A02388.1.p|N.colorata_v1.2	0.603406
>GmYUC9|Glyma.06G081300.1.p|G.max_Wm82.a2.v1	>AmTrYUC4B|evm_27.model.AmTr_v1.0_scaffold00002.564|A.trichopoda_v1.0	0.567696
>GmYUC9|Glyma.06G081300.1.p|G.max_Wm82.a2.v1	>HvYUC1X1|XP_044972564.1|H.vulgare	0.565432
>GmYUC9|Glyma.06G081300.1.p|G.max_Wm82.a2.v1	>HvYUC1X2|XP_044972565.1|H.vulgare	0.559585
>GmYUC9|Glyma.06G081300.1.p|G.max_Wm82.a2.v1	>BdYUC4|Bradi2g45105.2.p|B.distachyon_v3.1	0.569307
>GmYUC9|Glyma.06G081300.1.p|G.max_Wm82.a2.v1	>OsYUC1|LOC_Os01g45760|Osativa_v7.0	0.568966
>GmYUC9|Glyma.06G081300.1.p|G.max_Wm82.a2.v1	>OsYUC|LOC_Os01g45760.1|Osativa_v7.0	0.568966
>GmYUC9|Glyma.06G081300.1.p|G.max_Wm82.a2.v1	>SbYUC1|XP_002456044.2|S.bicolor	0.557416
>GmYUC9|Glyma.06G081300.1.p|G.max_Wm82.a2.v1	>ZmSPI1YUCCA1like|ZmB84.03G318800.2.p|Z.mays_B84v1.2	0.556627
>GmYUC9|Glyma.06G081300.1.p|G.max_Wm82.a2.v1	>EcYUC2related|ELECO.r07.1AG0026300.1|E.coracana_v1.1	0.589242
>GmYUC9|Glyma.06G081300.1.p|G.max_Wm82.a2.v1	>EcYUC2related|ELECO.r07.1BG0076760.1|E.coracana_v1.1	0.578049
>GmYUC9|Glyma.06G081300.1.p|G.max_Wm82.a2.v1	>HvYUC8|XP_044979518.1|H.vulgare	0.534606
>GmYUC9|Glyma.06G081300.1.p|G.max_Wm82.a2.v1	>HvYUC8|HORVU4Hr1G073700.1|H.vulgare	0.539952
>GmYUC9|Glyma.06G081300.1.p|G.max_Wm82.a2.v1	>BdYUC7|Bradi1g74279.1.p|B.distachyon_v3.1	0.544118
>GmYUC9|Glyma.06G081300.1.p|G.max_Wm82.a2.v1	>SbYUC4|XP_002468463.2|S.bicolor	0.520384
>GmYUC9|Glyma.06G081300.1.p|G.max_Wm82.a2.v1	>ZmYUC9|ZmB84.01G038000.1.p|Z.mays_B84v1.2	0.515294
>GmYUC9|Glyma.06G081300.1.p|G.max_Wm82.a2.v1	>OsYUC8|LOC_Os03g06654.1|Osativa_v7.0	0.504831
>GmYUC9|Glyma.06G081300.1.p|G.max_Wm82.a2.v1	>OtYUC|Oropetium_20150105_00160A|Othomaeum_v1.0	0.543478
>GmYUC9|Glyma.06G081300.1.p|G.max_Wm82.a2.v1	>EcYUC8like|ELECO.r07.3BG0293360.1|E.coracana_v1.1	0.535211
>GmYUC9|Glyma.06G081300.1.p|G.max_Wm82.a2.v1	>MaYUC4related|GSMUA_Achr4P14860_001|M.acuminata_v1	0.509091
>GmYUC9|Glyma.06G081300.1.p|G.max_Wm82.a2.v1	>MaYUC4related|GSMUA_Achr4P03000_001|M.acuminata_v1	0.534435
>GmYUC9|Glyma.06G081300.1.p|G.max_Wm82.a2.v1	>MsiYUC8like|XP_058105402.1|Magnolia_sinica	0.548077
>GmYUC9|Glyma.06G081300.1.p|G.max_Wm82.a2.v1	>AaYUC8like|Acora.04G203400.1.p|A.americanus_v1.1	0.535
>GmYUC9|Glyma.06G081300.1.p|G.max_Wm82.a2.v1	>NcYUC1like|Nycol.B01286.1.p|N.colorata_v1.2	0.509709
>GmYUC9|Glyma.06G081300.1.p|G.max_Wm82.a2.v1	>NcYUC4|Nycol.A01223.1.p|N.colorata_v1.2	0.483945
>GmYUC9|Glyma.06G081300.1.p|G.max_Wm82.a2.v1	>GmYUCB_G|TnS000936361t02.p|Gnetum_montanum_	0.56974
>GmYUC9|Glyma.06G081300.1.p|G.max_Wm82.a2.v1	>AtYUC3|AT1G04610.1|A_thaliana	0.56974
>GmYUC9|Glyma.06G081300.1.p|G.max_Wm82.a2.v1	>BrYUC3X2|Brara.J00274.1.p|B.rapaFPsc_v1.3	0.583924
>GmYUC9|Glyma.06G081300.1.p|G.max_Wm82.a2.v1	>BrYUC3|Brara.I05483.1.p|B.rapaFPsc_v1.3	0.595745
>GmYUC9|Glyma.06G081300.1.p|G.max_Wm82.a2.v1	>AtYUC7|AT2G33230.1|A_thaliana	0.579572
>GmYUC9|Glyma.06G081300.1.p|G.max_Wm82.a2.v1	>BrYUC7|Brara.E01069.1.p|B.rapaFPsc_v1.3	0.579572
>GmYUC9|Glyma.06G081300.1.p|G.max_Wm82.a2.v1	>PtYUC3|Potri.008G174600.1.p|P.trichocarpa_v4.1	0.558685
>GmYUC9|Glyma.06G081300.1.p|G.max_Wm82.a2.v1	>PtYUC7|Potri.010G062400.2.p|P.trichocarpa_v4.1	0.548975
>GmYUC9|Glyma.06G081300.1.p|G.max_Wm82.a2.v1	>FvYUC7|AFG16917.1|Fragaria_vesca	0.57109
>GmYUC9|Glyma.06G081300.1.p|G.max_Wm82.a2.v1	>PpYUC3|Prupe.1G054300.1.p|P.persica_v2.1	0.588942
>GmYUC9|Glyma.06G081300.1.p|G.max_Wm82.a2.v1	>GmYUC15|Glyma.10G128700.1.p|G.max_Wm82.a2.v1	0.585308
>GmYUC9|Glyma.06G081300.1.p|G.max_Wm82.a2.v1	>GmYUC22|Glyma.20G080000.1.p|G.max_Wm82.a2.v1	0.580569
>GmYUC9|Glyma.06G081300.1.p|G.max_Wm82.a2.v1	>MtYUC3related|Medtr1g046230.1|M.truncatula	0.568345
>GmYUC9|Glyma.06G081300.1.p|G.max_Wm82.a2.v1	>CpYUC3related|evm.model.supercontig_59.54|C.papaya_ASGPBv0.4	0.564593
>GmYUC9|Glyma.06G081300.1.p|G.max_Wm82.a2.v1	>SlyYUC3related|Solyc09g091090.2.1|S.lycopersicum_ITAG2.4	0.559719
>GmYUC9|Glyma.06G081300.1.p|G.max_Wm82.a2.v1	>StYUC3related|Soltu.DM.09G027910.1|S.tuberosum_v6.1	0.559719
>GmYUC9|Glyma.06G081300.1.p|G.max_Wm82.a2.v1	>HqYUC3related|Hyque.10G114700.1.p|H.quercifolia_v1.1	0.575904
>GmYUC9|Glyma.06G081300.1.p|G.max_Wm82.a2.v1	>DcYUC3|DCAR_027361|D.carota_v2.0	0.564904
>GmYUC9|Glyma.06G081300.1.p|G.max_Wm82.a2.v1	>CaYUC3|evm.model.Scaffold_315.833|C.arabica_v0.5	0.562945
>GmYUC9|Glyma.06G081300.1.p|G.max_Wm82.a2.v1	>CsYUC3|Cucsa.255980.1|C.sativus_v1.0	0.615183
>GmYUC9|Glyma.06G081300.1.p|G.max_Wm82.a2.v1	>VvYUC3|VIT_205s0051g00060.1|V.vinifera_v2.1	0.567633
>GmYUC9|Glyma.06G081300.1.p|G.max_Wm82.a2.v1	>DcYUC3|DCAR_030776|D.carota_v2.0	0.552885
>GmYUC9|Glyma.06G081300.1.p|G.max_Wm82.a2.v1	>PjYUC3|QIH44905.1[Phtheirospermum_japonicum]	0.580723
>GmYUC9|Glyma.06G081300.1.p|G.max_Wm82.a2.v1	>AtYUC5|AT5G43890.1|A_thaliana	0.568019
>GmYUC9|Glyma.06G081300.1.p|G.max_Wm82.a2.v1	>BrYUC5|Brara.B02765.1.p|B.rapaFPsc_v1.3	0.572792
>GmYUC9|Glyma.06G081300.1.p|G.max_Wm82.a2.v1	>BrYUC5related|Brara.F03781.1.p|B.rapaFPsc_v1.3	0.572816
>GmYUC9|Glyma.06G081300.1.p|G.max_Wm82.a2.v1	>AtYUC9|AT1G04180.1|A_thaliana	0.588517
>GmYUC9|Glyma.06G081300.1.p|G.max_Wm82.a2.v1	>BrYUC9|Brara.J00235.1.p|B.rapaFPsc_v1.3	0.584726
>GmYUC9|Glyma.06G081300.1.p|G.max_Wm82.a2.v1	>BrYUC9|Brara.I05505.1.p|B.rapaFPsc_v1.3	0.582339
>GmYUC9|Glyma.06G081300.1.p|G.max_Wm82.a2.v1	>SlyYUC3related|Solyc09g064160.3.1|S.lycopersicum_ITAG2.4	0.589372
>GmYUC9|Glyma.06G081300.1.p|G.max_Wm82.a2.v1	>StYUC3related|Soltu.DM.09G018700.1|S.tuberosum_v6.1	0.57971
>GmYUC9|Glyma.06G081300.1.p|G.max_Wm82.a2.v1	>SlyYUC5related|Solyc06g083700.4.1|S.lycopersicum_ITAG2.4	0.561446
>GmYUC9|Glyma.06G081300.1.p|G.max_Wm82.a2.v1	>StYUC5related|Soltu.DM.06G034100.1|S.tuberosum_v6.1	0.563855
>GmYUC9|Glyma.06G081300.1.p|G.max_Wm82.a2.v1	>SlyYUC8|Solyc06g008050.4.1|S.lycopersicum_ITAG2.4	0.581508
>GmYUC9|Glyma.06G081300.1.p|G.max_Wm82.a2.v1	>StYUC3related|Soltu.DM.06G002120.1|S.tuberosum_v6.1	0.588235
>GmYUC9|Glyma.06G081300.1.p|G.max_Wm82.a2.v1	>HqYUC5related|Hyque.04G157000.1.p|H.quercifolia_v1.1	0.583133
>GmYUC9|Glyma.06G081300.1.p|G.max_Wm82.a2.v1	>PjYUC4|QIH44906.1[Phtheirospermum_japonicum]	0.584541
>GmYUC9|Glyma.06G081300.1.p|G.max_Wm82.a2.v1	>CaYUC3related|evm.model.Scaffold_2016.447|C.arabica_v0.5	0.594203
>GmYUC9|Glyma.06G081300.1.p|G.max_Wm82.a2.v1	>CaYUC8|evm.model.Scaffold_635.212|C.arabica_v0.5	0.596618
>GmYUC9|Glyma.06G081300.1.p|G.max_Wm82.a2.v1	>DcYUC5related|DCAR_000550|D.carota_v2.0	0.563855
>GmYUC9|Glyma.06G081300.1.p|G.max_Wm82.a2.v1	>DcYUC5A|DCAR_000561|D.carota_v2.0	0.546342
>GmYUC9|Glyma.06G081300.1.p|G.max_Wm82.a2.v1	>DcYUC5B|DCAR_000562|D.carota_v2.0	0.543902
>GmYUC9|Glyma.06G081300.1.p|G.max_Wm82.a2.v1	>DcYUC5C|DCAR_000563|D.carota_v2.0	0.544335
>GmYUC9|Glyma.06G081300.1.p|G.max_Wm82.a2.v1	>DcYUC5D|DCAR_000560|D.carota_v2.0	0.55665
>GmYUC9|Glyma.06G081300.1.p|G.max_Wm82.a2.v1	>DcYUC5related|DCAR_012617|D.carota_v2.0	0.585542
>GmYUC9|Glyma.06G081300.1.p|G.max_Wm82.a2.v1	>PjYUC2|QIH44904.1[Phtheirospermum_japonicum]	0.566265
>GmYUC9|Glyma.06G081300.1.p|G.max_Wm82.a2.v1	>AtYUC8|AT4G28720.1|A_thaliana	0.572792
>GmYUC9|Glyma.06G081300.1.p|G.max_Wm82.a2.v1	>BrYUC8|Brara.A00847.1.p|B.rapaFPsc_v1.3	0.575179
>GmYUC9|Glyma.06G081300.1.p|G.max_Wm82.a2.v1	>BrYUC8|Brara.H01467.1.p|B.rapaFPsc_v1.3	0.564286
>GmYUC9|Glyma.06G081300.1.p|G.max_Wm82.a2.v1	>PsYUC5|QTZ21218.1|Pisum_sativum	0.586592
>GmYUC9|Glyma.06G081300.1.p|G.max_Wm82.a2.v1	>MtYUC8|Medtr7g099330.1|M.truncatula	0.576271
>GmYUC9|Glyma.06G081300.1.p|G.max_Wm82.a2.v1	>GmYUC1|Glyma.03G169600.1.p|G.max_Wm82.a2.v1	0.583732
>GmYUC9|Glyma.06G081300.1.p|G.max_Wm82.a2.v1	>GmYUC20|Glyma.19G170800.1.p|G.max_Wm82.a2.v1	0.595694
>GmYUC9|Glyma.06G081300.1.p|G.max_Wm82.a2.v1	>PtYUC8|Potri.002G254200.1.p|P.trichocarpa_v4.1	0.600479
>GmYUC9|Glyma.06G081300.1.p|G.max_Wm82.a2.v1	>CsYUC8|Cucsa.348750.1|C.sativus_v1.0	0.593301
>GmYUC9|Glyma.06G081300.1.p|G.max_Wm82.a2.v1	>CpYUC8|evm.model.supercontig_87.71|C.papaya_ASGPBv0.4	0.588517
>GmYUC9|Glyma.06G081300.1.p|G.max_Wm82.a2.v1	>FvYUC3|AFG16918.1|Fragaria_vesca	0.595694
>GmYUC9|Glyma.06G081300.1.p|G.max_Wm82.a2.v1	>PpYUC5|Prupe.8G211000.1.p|P.persica_v2.1	0.595694
>GmYUC9|Glyma.06G081300.1.p|G.max_Wm82.a2.v1	>VvYUC8|VIT_207s0005g04800.1|V.vinifera_v2.1	0.595694
>GmYUC9|Glyma.06G081300.1.p|G.max_Wm82.a2.v1	>PCaYUCD|KAI3983187.1[Papaver_californicum]	0.574519
>GmYUC9|Glyma.06G081300.1.p|G.max_Wm82.a2.v1	>PCaYUCF|KAI3990778.1[Papaver_californicum]	0.572115
>GmYUC9|Glyma.06G081300.1.p|G.max_Wm82.a2.v1	>MtYUC9|Medtr1g069275.1|M.truncatula	0.593301
>GmYUC9|Glyma.06G081300.1.p|G.max_Wm82.a2.v1	>CsYUC5related|Cucsa.140470.1|C.sativus_v1.0	0.572115
>GmYUC9|Glyma.06G081300.1.p|G.max_Wm82.a2.v1	>CKAN_01805100|Ckanehirae_v3_Magnoliidae	0.60241
>GmYUC9|Glyma.06G081300.1.p|G.max_Wm82.a2.v1	>MsiYUC5|XP_058101305.1|Magnolia_sinica	0.580723
>GmYUC9|Glyma.06G081300.1.p|G.max_Wm82.a2.v1	>CKAN_02673000|Ckanehirae_v3_Magnoliidae	0.578313
>GmYUC9|Glyma.06G081300.1.p|G.max_Wm82.a2.v1	>CKAN_02545400|Ckanehirae_v3_Magnoliidae	0.609639
>GmYUC9|Glyma.06G081300.1.p|G.max_Wm82.a2.v1	>MsiYUC5|XP_058095048.1|Magnolia_sinica	0.590361
>GmYUC9|Glyma.06G081300.1.p|G.max_Wm82.a2.v1	>CKAN_01519000|Ckanehirae_v3_Magnoliidae	0.587952
>GmYUC9|Glyma.06G081300.1.p|G.max_Wm82.a2.v1	>MaYUC3|GSMUA_AchrUn_randomP04200_001|M.acuminata_v1	0.540052
>GmYUC9|Glyma.06G081300.1.p|G.max_Wm82.a2.v1	>MaYUC5related|GSMUA_Achr1P24210_001|M.acuminata_v1	0.556452
>GmYUC9|Glyma.06G081300.1.p|G.max_Wm82.a2.v1	>MaYUC5Related|GSMUA_Achr2P04250_001|M.acuminata_v1	0.561828
>GmYUC9|Glyma.06G081300.1.p|G.max_Wm82.a2.v1	>MaYUC3related|GSMUA_Achr11P07720_001|M.acuminata_v1	0.572973
>GmYUC9|Glyma.06G081300.1.p|G.max_Wm82.a2.v1	>AoYUC3related|07.1910|Asparagus_officinalis_V1.1	0.55314
>GmYUC9|Glyma.06G081300.1.p|G.max_Wm82.a2.v1	>AaYUC5related|Acora.01G200900.1.p|A.americanus_v1.1	0.593137
>GmYUC9|Glyma.06G081300.1.p|G.max_Wm82.a2.v1	>AaYUC5related|Acora.10G153700.1.p|A.americanus_v1.1	0.590686
>GmYUC9|Glyma.06G081300.1.p|G.max_Wm82.a2.v1	>MaYUC5Related|GSMUA_Achr4P25050_001|M.acuminata_v1	0.58871
>GmYUC9|Glyma.06G081300.1.p|G.max_Wm82.a2.v1	>MaYUC5related|GSMUA_Achr1P03360_001|M.acuminata_v1	0.593023
>GmYUC9|Glyma.06G081300.1.p|G.max_Wm82.a2.v1	>MaYUC5Related|GSMUA_Achr5P20550_001|M.acuminata_v1	0.568365
>GmYUC9|Glyma.06G081300.1.p|G.max_Wm82.a2.v1	>MaYUC5related|GSMUA_Achr11P21300_001|M.acuminata_v1	0.583333
>GmYUC9|Glyma.06G081300.1.p|G.max_Wm82.a2.v1	>MaYUC5Related|GSMUA_Achr8P12830_001.YUC5|M.acuminata_v1	0.577348
>GmYUC9|Glyma.06G081300.1.p|G.max_Wm82.a2.v1	>AcYUC5related|Aco014634.1|A.comosus_v3	0.596154
>GmYUC9|Glyma.06G081300.1.p|G.max_Wm82.a2.v1	>AcYUC5|Aco008902.1|A.comosus_v3	0.584135
>GmYUC9|Glyma.06G081300.1.p|G.max_Wm82.a2.v1	>AoYUC5related|04.275|Asparagus_officinalis_V1.1	0.566265
>GmYUC9|Glyma.06G081300.1.p|G.max_Wm82.a2.v1	>AmTrYUC|evm_27.model.AmTr_v1.0_scaffold00039.187|A.trichopoda_v1.0	0.5875
>GmYUC9|Glyma.06G081300.1.p|G.max_Wm82.a2.v1	>NcYUC5|Nycol.L00992.1.p|N.colorata_v1.2	0.579327
>GmYUC9|Glyma.06G081300.1.p|G.max_Wm82.a2.v1	>NcYUC5|Nycol.D01636.1.p|N.colorata_v1.2	0.579327
>GmYUC9|Glyma.06G081300.1.p|G.max_Wm82.a2.v1	>HvYUC3|KAE8779170.1|Hordeum_vulgare	0.5975
>GmYUC9|Glyma.06G081300.1.p|G.max_Wm82.a2.v1	>HvYUC9|XP_044950031.1|H.vulgare	0.593596
>GmYUC9|Glyma.06G081300.1.p|G.max_Wm82.a2.v1	>HvYUC9|HORVU5Hr1G050630.3|H.vulgare	0.609329
>GmYUC9|Glyma.06G081300.1.p|G.max_Wm82.a2.v1	>SbYUC5|XP_021308125.1|S.bicolor	0.578693
>GmYUC9|Glyma.06G081300.1.p|G.max_Wm82.a2.v1	>SbYUC5|XP_002461905.2|S.bicolor	0.578693
>GmYUC9|Glyma.06G081300.1.p|G.max_Wm82.a2.v1	>ZmYUC5|ZmB84.07G064900.2.p|Z.mays_B84v1.2	0.581683
>GmYUC9|Glyma.06G081300.1.p|G.max_Wm82.a2.v1	>ZmYUC7|NP_001358724.1|Z.mays_B84v1.2	0.587342
>GmYUC9|Glyma.06G081300.1.p|G.max_Wm82.a2.v1	>OtYUC|Oropetium_20150105_13179A|Othomaeum_v1.0	0.596939
>GmYUC9|Glyma.06G081300.1.p|G.max_Wm82.a2.v1	>EcYUC5like|ELECO.r07.7AG0564960.1|E.coracana_v1.1	0.592405
>GmYUC9|Glyma.06G081300.1.p|G.max_Wm82.a2.v1	>OsYUC6|LOC_Os07g25540.1|Osativa_v7.0	0.605598
>GmYUC9|Glyma.06G081300.1.p|G.max_Wm82.a2.v1	>BdYUC9|Bradi1g28967.1.p|B.distachyon_v3.1	0.585859
>GmYUC9|Glyma.06G081300.1.p|G.max_Wm82.a2.v1	>HvYUC5|XP_044971244.1|H.vulgare	0.564477
>GmYUC9|Glyma.06G081300.1.p|G.max_Wm82.a2.v1	>BdYUC5|Bradi5g01327.2.p|B.distachyon_v3.1	0.568293
>GmYUC9|Glyma.06G081300.1.p|G.max_Wm82.a2.v1	>SbYUC5|XP_002447449.1|S.bicolor	0.586375
>GmYUC9|Glyma.06G081300.1.p|G.max_Wm82.a2.v1	>ZmYUC2|ZmB84.10G121000.1.p|Z.mays_B84v1.2	0.589806
>GmYUC9|Glyma.06G081300.1.p|G.max_Wm82.a2.v1	>ZmYUC4|ZmB84.02G199500.1.p|Z.mays_B84v1.2	0.586375
>GmYUC9|Glyma.06G081300.1.p|G.max_Wm82.a2.v1	>OtYUC5like|Oropetium_20150105_25620A|Othomaeum_v1.0	0.593137
>GmYUC9|Glyma.06G081300.1.p|G.max_Wm82.a2.v1	>EcYUC5related|ELECO.r07.4BG0359200.1|E.coracana_v1.1	0.579075
>GmYUC9|Glyma.06G081300.1.p|G.max_Wm82.a2.v1	>EcYUC5related|ELECO.r07.4AG0327230.1|E.coracana_v1.1	0.579075
>GmYUC9|Glyma.06G081300.1.p|G.max_Wm82.a2.v1	>OsYUC7|LOC_Os04g03980.1|Osativa_v7.0	0.563549
>GmYUC9|Glyma.06G081300.1.p|G.max_Wm82.a2.v1	>HvYUC5|XP_044970914.1|H.vulgare	0.530266
>GmYUC9|Glyma.06G081300.1.p|G.max_Wm82.a2.v1	>HvYUC5|H.vulgare_r1|HORVU2Hr1G116980.1|H.vulgare	0.507973
>GmYUC9|Glyma.06G081300.1.p|G.max_Wm82.a2.v1	>SbYUC|EES15155.1|S.bicolor	0.52451
>GmYUC9|Glyma.06G081300.1.p|G.max_Wm82.a2.v1	>AtYUC10|AT1G48910.1|A_thaliana	0.454068
>GmYUC9|Glyma.06G081300.1.p|G.max_Wm82.a2.v1	>BrYUC10|Brara.F00397.1.p|B.rapaFPsc_v1.3	0.43421
>GmYUC9|Glyma.06G081300.1.p|G.max_Wm82.a2.v1	>PsYUC7|QTZ21220.1|Pisum_sativum	0.423684
>GmYUC9|Glyma.06G081300.1.p|G.max_Wm82.a2.v1	>MtYUC10|Medtr5g033260.1|M.truncatula	0.43421
>GmYUC9|Glyma.06G081300.1.p|G.max_Wm82.a2.v1	>MtYUC10related|Medtr8g432640.1|M.truncatula	0.444737
>GmYUC9|Glyma.06G081300.1.p|G.max_Wm82.a2.v1	>GmYUC3|Glyma.04G213600.1.p|G.max_Wm82.a2.v1	0.427441
>GmYUC9|Glyma.06G081300.1.p|G.max_Wm82.a2.v1	>GmYUC11|Glyma.06G152700.1.p|G.max_Wm82.a2.v1	0.416886
>GmYUC9|Glyma.06G081300.1.p|G.max_Wm82.a2.v1	>HqYUC10related|Hyque.05G023500.1.p|H.quercifolia_v1.1	0.426768
>GmYUC9|Glyma.06G081300.1.p|G.max_Wm82.a2.v1	>CsYUC10related|Cucsa.249910.1|C.sativus_v1.0	0.451444
>GmYUC9|Glyma.06G081300.1.p|G.max_Wm82.a2.v1	>FvYUC11|AFG16919.1|Fragaria_vesca	0.41282
>GmYUC9|Glyma.06G081300.1.p|G.max_Wm82.a2.v1	>SlyYUC10|Solyc09g091720.1.1.|S.lycopersicum_ITAG2.4	0.442105
>GmYUC9|Glyma.06G081300.1.p|G.max_Wm82.a2.v1	>SlyYUC|Solyc09g091870.2.1|S.lycopersicum_ITAG2.4	0.425693
>GmYUC9|Glyma.06G081300.1.p|G.max_Wm82.a2.v1	>HvYUC10|XP_044968451.1|H.vulgare	0.435696
>GmYUC9|Glyma.06G081300.1.p|G.max_Wm82.a2.v1	>HvYUC10|HORVU2Hr1G118760.2|H.vulgare	0.440945
>GmYUC9|Glyma.06G081300.1.p|G.max_Wm82.a2.v1	>HvYUC10|XP_044960962.1|H.vulgare	0.423684
>GmYUC9|Glyma.06G081300.1.p|G.max_Wm82.a2.v1	>HvYUC|HORVU7Hr1G017630.2|H.vulgare	0.422976
>GmYUC9|Glyma.06G081300.1.p|G.max_Wm82.a2.v1	>HvYUC10|XP_044957826.1|H.vulgare	0.427822
>GmYUC9|Glyma.06G081300.1.p|G.max_Wm82.a2.v1	>HvYUC10|HORVU1Hr1G022530.34|H.vulgare	0.430446
>GmYUC9|Glyma.06G081300.1.p|G.max_Wm82.a2.v1	>HORVU1Hr1G067720.2|H.vulgare	0.440945
>GmYUC9|Glyma.06G081300.1.p|G.max_Wm82.a2.v1	>BdYUC|Bradi2g04257.1.p|B.distachyon_v3.1	0.450262
>GmYUC9|Glyma.06G081300.1.p|G.max_Wm82.a2.v1	>BdYUC10B|Bradi2g04247.1.p|B.distachyon_v3.1	0.436031
>GmYUC9|Glyma.06G081300.1.p|G.max_Wm82.a2.v1	>OsYUC12|LOC_Os02g17230.1|Osativa_v7.0	0.451697
>GmYUC9|Glyma.06G081300.1.p|G.max_Wm82.a2.v1	>OsYUC12|LOC_Os11g10140.1|Osativa_v7.0	0.442136
>GmYUC9|Glyma.06G081300.1.p|G.max_Wm82.a2.v1	>OsYUC14|LOC_Os11g10170.1|Osativa_v7.0	0.448186
>GmYUC9|Glyma.06G081300.1.p|G.max_Wm82.a2.v1	>SbYUC10|XP_002449399.1|S.bicolor	0.44
>GmYUC9|Glyma.06G081300.1.p|G.max_Wm82.a2.v1	>ZmYUC3|ZmB84.04G035900.1.p|Z.mays_B84v1.2	0.458667
>GmYUC9|Glyma.06G081300.1.p|G.max_Wm82.a2.v1	>ZmYUC13|ZmB84.04G035900.1.p|Z.mays_B84v1.2	0.458667
>GmYUC9|Glyma.06G081300.1.p|G.max_Wm82.a2.v1	>HvYUC10|XP_044959882.1|H.vulgare	0.451697
>GmYUC9|Glyma.06G081300.1.p|G.max_Wm82.a2.v1	>BdYUC10A|Bradi4g40750.3.p|B.distachyon_v3.1	0.468912
>GmYUC9|Glyma.06G081300.1.p|G.max_Wm82.a2.v1	>BdYUC|Bradi4g40770.1.p|B.distachyon_v3.1	0.460733
>GmYUC9|Glyma.06G081300.1.p|G.max_Wm82.a2.v1	>OsYUC11|LOC_Os12g08780.1|Osativa_v7.0	0.460733
>GmYUC9|Glyma.06G081300.1.p|G.max_Wm82.a2.v1	>SbYUC11|XP_021302284.1|S.bicolor	0.465969
>GmYUC9|Glyma.06G081300.1.p|G.max_Wm82.a2.v1	>ZmYUC1|ZmB84.10G037700.1.p|Z.mays_B84v1.2	0.476804
>GmYUC9|Glyma.06G081300.1.p|G.max_Wm82.a2.v1	>OtYUC11|Oropetium_20150105_10772A|Othomaeum_v1.0	0.463351
>GmYUC9|Glyma.06G081300.1.p|G.max_Wm82.a2.v1	>EcYUC11|ELECO.r07.5AG0384130.1|E.coracana_v1.1	0.455665
>GmYUC9|Glyma.06G081300.1.p|G.max_Wm82.a2.v1	>CKAN_00715200||Ckanehirae_v3_Magnoliidae	0.478947
>GmYUC9|Glyma.06G081300.1.p|G.max_Wm82.a2.v1	>MsiYUC10|XP_058099706.1|Magnolia_sinica	0.48421
>GmYUC9|Glyma.06G081300.1.p|G.max_Wm82.a2.v1	>AaYUC10|Acora.05G103700.1.p|A.americanus_v1.1	0.448101
>GmYUC9|Glyma.06G081300.1.p|G.max_Wm82.a2.v1	>AoYUC10|09.284|Asparagus_officinalis_V1.1	0.442623
>GmYUC9|Glyma.06G081300.1.p|G.max_Wm82.a2.v1	>AoYUC10B|09.282|Asparagus_officinalis_V1.1	0.432133
>GmYUC9|Glyma.06G081300.1.p|G.max_Wm82.a2.v1	>AtYUC11|AT1G21430.1|A_thaliana	0.485788
>GmYUC9|Glyma.06G081300.1.p|G.max_Wm82.a2.v1	>BrYUC11|Brara.F01537.1.p|B.rapaFPsc_v1.3	0.474667
>GmYUC9|Glyma.06G081300.1.p|G.max_Wm82.a2.v1	>PsYUC4|QTZ21217.1|Pisum_sativum	0.434673
>GmYUC9|Glyma.06G081300.1.p|G.max_Wm82.a2.v1	>MtYUC10like|Medtr4g051642.1|M.truncatula	0.416667
>GmYUC9|Glyma.06G081300.1.p|G.max_Wm82.a2.v1	>MtYUC11related|Medtr3g088955.1|M.truncatula	0.414141
>GmYUC9|Glyma.06G081300.1.p|G.max_Wm82.a2.v1	>MtYUC10like|Medtr3g088925.1|M.truncatula	0.414141
>GmYUC9|Glyma.06G081300.1.p|G.max_Wm82.a2.v1	>MtYUC10like|Medtr3g088945.1|M.truncatula	0.419023
>GmYUC9|Glyma.06G081300.1.p|G.max_Wm82.a2.v1	>GmYUC4|Glyma.04G242500.1.p|G.max_Wm82.a2.v1	0.436321
>GmYUC9|Glyma.06G081300.1.p|G.max_Wm82.a2.v1	>GmYUC10|Glyma.06G120700.1.p|G.max_Wm82.a2.v1	0.468354
>GmYUC9|Glyma.06G081300.1.p|G.max_Wm82.a2.v1	>PtYUC9|Potri.005G111800.1.p|P.trichocarpa_v4.1	0.428205
>GmYUC9|Glyma.06G081300.1.p|G.max_Wm82.a2.v1	>PtYUC11|Potri.005G186100.1.p|P.trichocarpa_v4.1	0.460526
>GmYUC9|Glyma.06G081300.1.p|G.max_Wm82.a2.v1	>FvYUC1|AFG16921.1|Fragaria_vesca	0.438642
>GmYUC9|Glyma.06G081300.1.p|G.max_Wm82.a2.v1	>PpYUC10|Prupe.8G014100.1.p|P.persica_v2.1	0.439791
>GmYUC9|Glyma.06G081300.1.p|G.max_Wm82.a2.v1	>CsYUC11|Cucsa.172940.1|C.sativus_v1.0	0.463542
>GmYUC9|Glyma.06G081300.1.p|G.max_Wm82.a2.v1	>CpYUC11related|evm.model.supercontig_26.77|C.papaya_ASGPBv0.4	0.460526
>GmYUC9|Glyma.06G081300.1.p|G.max_Wm82.a2.v1	>CaYUC11|evm.model.Scaffold_622.358|C.arabica_v0.5	0.464567
>GmYUC9|Glyma.06G081300.1.p|G.max_Wm82.a2.v1	>VvYUC10|VIT_218s0001g15100.1|V.vinifera_v2.1	0.478836
>GmYUC9|Glyma.06G081300.1.p|G.max_Wm82.a2.v1	>VvYUC11related|VIT_218s0001g15190.1|V.vinifera_v2.1	0.452381
>GmYUC9|Glyma.06G081300.1.p|G.max_Wm82.a2.v1	>PtYUC12|Potri.016G003300.1.p|P.trichocarpa_v4.1	0.445026
>GmYUC9|Glyma.06G081300.1.p|G.max_Wm82.a2.v1	>AmTrYUC10|evm_27.model.AmTr_v1.0_scaffold00209.9|A.trichopoda_v1.0	0.474359
>GmYUC9|Glyma.06G081300.1.p|G.max_Wm82.a2.v1	>AmTrYUC11B|evm_27.model.AmTr_v1.0_scaffold00017.294|A.trichopoda_v1.0	0.471795
>GmYUC9|Glyma.06G081300.1.p|G.max_Wm82.a2.v1	>AmTrYUC11A|evm_27.model.AmTr_v1.0_scaffold01333.1|A.trichopoda_v1.0	0.458974
>GmYUC9|Glyma.06G081300.1.p|G.max_Wm82.a2.v1	>NcYUC11related|Nycol.A00015.1.p|N.colorata_v1.2	0.47644
>GmYUC9|Glyma.06G081300.1.p|G.max_Wm82.a2.v1	>NcYUC10|Nycol.A00013.1.p|N.colorata_v1.2	0.457143
>GmYUC9|Glyma.06G081300.1.p|G.max_Wm82.a2.v1	>PsYUC6|QTZ21219.1|Pisum_sativum	0.450262
>GmYUC9|Glyma.06G081300.1.p|G.max_Wm82.a2.v1	>MtYUC10|Medtr7g107710.1|M.truncatula	0.469816
>GmYUC9|Glyma.06G081300.1.p|G.max_Wm82.a2.v1	>GmYUC21|Glyma.19G206200.1.p|G.max_Wm82.a2.v1	0.448186
>GmYUC9|Glyma.06G081300.1.p|G.max_Wm82.a2.v1	>PsYUC8|QTZ21221.1|Pisum_sativum	0.460733
>GmYUC9|Glyma.06G081300.1.p|G.max_Wm82.a2.v1	>MtYUC10|Medtr7g107690.1|M.truncatula	0.454068
>GmYUC9|Glyma.06G081300.1.p|G.max_Wm82.a2.v1	>GmYUC2|Glyma.03G208900.1.p|G.max_Wm82.a2.v1	0.447644
>GmYUC9|Glyma.06G081300.1.p|G.max_Wm82.a2.v1	>FvYUC10|AFG16920.1|Fragaria_vesca	0.452128
>GmYUC9|Glyma.06G081300.1.p|G.max_Wm82.a2.v1	>PpYUC10|Prupe.8G252500.1.p|P.persica_v2.1	0.461539
>GmYUC9|Glyma.06G081300.1.p|G.max_Wm82.a2.v1	>PtYUC10|Potri.002G207400.5.p|P.trichocarpa_v4.1	0.446808
>GmYUC9|Glyma.06G081300.1.p|G.max_Wm82.a2.v1	>CpYUC10|evm.model.supercontig_9.164|C.papaya_ASGPBv0.4	0.446237
>GmYUC9|Glyma.06G081300.1.p|G.max_Wm82.a2.v1	>SlyYUC|Solyc09g074430.4.1|S.lycopersicum_ITAG2.4	0.421053
>GmYUC9|Glyma.06G081300.1.p|G.max_Wm82.a2.v1	>StYUC10related|Soltu.DM.09G022830.1.|S.tuberosum_v6.1	0.409314
>GmYUC9|Glyma.06G081300.1.p|G.max_Wm82.a2.v1	>StYUC10related|Soltu.DM.09G022810.1.|S.tuberosum_v6.1	0.4175
>GmYUC9|Glyma.06G081300.1.p|G.max_Wm82.a2.v1	>HqYUC10related|Hyque.16G098300.1.p|H.quercifolia_v1.1	0.44709
>GmYUC9|Glyma.06G081300.1.p|G.max_Wm82.a2.v1	>CaYUC10A|evm.model.Scaffold_557.187|C.arabica_v0.5	0.439474
>GmYUC9|Glyma.06G081300.1.p|G.max_Wm82.a2.v1	>CaYUC10C|evm.model.Scaffold_2016.135|C.arabica_v0.5	0.436842
>GmYUC9|Glyma.06G081300.1.p|G.max_Wm82.a2.v1	>CaYUC10B|evm.model.Scaffold_557.190|C.arabica_v0.5	0.428947
>GmYUC9|Glyma.06G081300.1.p|G.max_Wm82.a2.v1	>VvYUC10related|VIT_207s0104g01260.1|V.vinifera_v2.1	0.458763
>GmYUC9|Glyma.06G081300.1.p|G.max_Wm82.a2.v1	>VvYUC10|VIT_207s0104g01250.1|V.vinifera_v2.1	0.445333
>GmYUC9|Glyma.06G081300.1.p|G.max_Wm82.a2.v1	>DcYUC10A|DCAR_018364|D.carota_v2.0	0.465608
>GmYUC9|Glyma.06G081300.1.p|G.max_Wm82.a2.v1	>DcYUC10B|DCAR_012429|D.carota_v2.0	0.464191
>GmYUC9|Glyma.06G081300.1.p|G.max_Wm82.a2.v1	>CKAN_02337900|Ckanehirae_v3_Magnoliidae	0.468254
>GmYUC9|Glyma.06G081300.1.p|G.max_Wm82.a2.v1	>PCaYUCE|KAI3988924.1[Papaver_californicum]	0.47644
>GmYUC9|Glyma.06G081300.1.p|G.max_Wm82.a2.v1	>CsYUC10|Cucsa.108650.1|C.sativus_v1.0	0.473684
>GmYUC9|Glyma.06G081300.1.p|G.max_Wm82.a2.v1	>CsYUC10X1|Cucsa.084650.1|C.sativus_v1.0	0.461333
>GmYUC9|Glyma.06G081300.1.p|G.max_Wm82.a2.v1	>HvYUC11|XP_044958834.1|H.vulgare	0.423469
>GmYUC9|Glyma.06G081300.1.p|G.max_Wm82.a2.v1	>SbYUC10|Sobic.003G128700.1.p|S.bicolor	0.405063
>GmYUC9|Glyma.06G081300.1.p|G.max_Wm82.a2.v1	>SbYUC10|XP_002455445.1|S.bicolor	0.389151
>GmYUC9|Glyma.06G081300.1.p|G.max_Wm82.a2.v1	>ZmYUC11|ZmB84.08G004900.1.p|Z.mays_B84v1.2	0.419023
>GmYUC9|Glyma.06G081300.1.p|G.max_Wm82.a2.v1	>EcYUC10A|ELECO.r07.1AG0004030.1|E.coracana_v1.1	0.421717
>GmYUC9|Glyma.06G081300.1.p|G.max_Wm82.a2.v1	>EcYUC10B|ELECO.r07.1BG0052450.1|E.coracana_v1.1	0.42394
>GmYUC9|Glyma.06G081300.1.p|G.max_Wm82.a2.v1	>OsYUC9|LOC_Os01g16714.1|Osativa_v7.0	0.422785
>GmYUC9|Glyma.06G081300.1.p|G.max_Wm82.a2.v1	>OsYUC10|LOC_Os01g16750.1|Osativa_v7.0	0.416874
>GmYUC9|Glyma.06G081300.1.p|G.max_Wm82.a2.v1	>BdYUC11|Bradi2g10302.1.p|B.distachyon_v3.1	0.444162
>GmYUC9|Glyma.06G081300.1.p|G.max_Wm82.a2.v1	>AcYUC10|Aco006326.1|A.comosus_v3	0.459057
>GmYUC9|Glyma.06G081300.1.p|G.max_Wm82.a2.v1	>MaYUC11|GSMUA_Achr9P17710_001|M.acuminata_v1	0.501385
>GmYUC9|Glyma.06G081300.1.p|G.max_Wm82.a2.v1	>MaYUC10_11|GSMUA_Achr8P00130_001|M.acuminata_v1	0.470423
>GmYUC17|Glyma.14G141200.1.p|G.max_Wm82.a2.v1	>GmYUC18|Glyma.17G189700.1.p|G.max_Wm82.a2.v1	0.944954
>GmYUC17|Glyma.14G141200.1.p|G.max_Wm82.a2.v1	>MtYUC6|Medtr1g008380.1|M.truncatula	0.816279
>GmYUC17|Glyma.14G141200.1.p|G.max_Wm82.a2.v1	>FvYUC6|ADZ36700.1|Fragaria_vesca	0.762238
>GmYUC17|Glyma.14G141200.1.p|G.max_Wm82.a2.v1	>PpYUC6|Prupe.1G453400.1.p|P.persica_v2.1	0.772414
>GmYUC17|Glyma.14G141200.1.p|G.max_Wm82.a2.v1	>CsYUC6|Cucsa.161450.1|C.sativus_v1.0	0.746544
>GmYUC17|Glyma.14G141200.1.p|G.max_Wm82.a2.v1	>PtYUC2|Potri.018G036800.1.p|P.trichocarpa_v4.1	0.78169
>GmYUC17|Glyma.14G141200.1.p|G.max_Wm82.a2.v1	>PtYUC6|Potri.006G243400.1.p|P.trichocarpa_v4.1	0.779343
>GmYUC17|Glyma.14G141200.1.p|G.max_Wm82.a2.v1	>CpYUC6|evm.model.supercontig_78.87|C.papaya_ASGPBv0.4	0.788095
>GmYUC17|Glyma.14G141200.1.p|G.max_Wm82.a2.v1	>VvYUC6|VIT_204s0008g03920.1|V.vinifera_v2.1	0.785542
>GmYUC17|Glyma.14G141200.1.p|G.max_Wm82.a2.v1	>AtYUC1|AT4G32540.1|A_thaliana	0.570732
>GmYUC17|Glyma.14G141200.1.p|G.max_Wm82.a2.v1	>BrYUC1A|Brara.A00540.1.p|B.rapaFPsc_v1.3	0.582126
>GmYUC17|Glyma.14G141200.1.p|G.max_Wm82.a2.v1	>BrYUC1B|Brara.H01304.1.p|B.rapaFPsc_v1.3	0.584767
>GmYUC17|Glyma.14G141200.1.p|G.max_Wm82.a2.v1	>AtYUC4A|AT5G11320.1|A_thaliana	0.585185
>GmYUC17|Glyma.14G141200.1.p|G.max_Wm82.a2.v1	>AtYUC4B|AT5G11320.2|A_thaliana	0.571429
>GmYUC17|Glyma.14G141200.1.p|G.max_Wm82.a2.v1	>BrYUC4|Brara.B00402.1.p|B.rapaFPsc_v1.3	0.587654
>GmYUC17|Glyma.14G141200.1.p|G.max_Wm82.a2.v1	>BrYUC4B|Brara.J02239.1.p|B.rapaFPsc_v1.3	0.585608
>GmYUC17|Glyma.14G141200.1.p|G.max_Wm82.a2.v1	>PsYUC1|QTZ21214.1|Pisum_sativum	0.597531
>GmYUC17|Glyma.14G141200.1.p|G.max_Wm82.a2.v1	>MtYUC4|Medtr1g011630.1|M.truncatula	0.625616
>GmYUC17|Glyma.14G141200.1.p|G.max_Wm82.a2.v1	>GmYUC16|Glyma.14G128200.1.p|G.max_Wm82.a2.v1	0.601023
>GmYUC17|Glyma.14G141200.1.p|G.max_Wm82.a2.v1	>GmYUC19|Glyma.17G205800.1.p|G.max_Wm82.a2.v1	0.598522
>GmYUC17|Glyma.14G141200.1.p|G.max_Wm82.a2.v1	>GmYUC5|Glyma.04G070100.1.p|G.max_Wm82.a2.v1	0.607407
>GmYUC17|Glyma.14G141200.1.p|G.max_Wm82.a2.v1	>GmYUC8|Glyma.06G072100.1.p|G.max_Wm82.a2.v1	0.594527
>GmYUC17|Glyma.14G141200.1.p|G.max_Wm82.a2.v1	>PtYUC1|Potri.006G248200.1.p|P.trichocarpa_v4.1	0.630542
>GmYUC17|Glyma.14G141200.1.p|G.max_Wm82.a2.v1	>PtYUC4|Potri.018G033200.1.p|P.trichocarpa_v4.1	0.603406
>GmYUC17|Glyma.14G141200.1.p|G.max_Wm82.a2.v1	>FvYUC4|ADZ36701.1|Fragaria_vesca	0.600997
>GmYUC17|Glyma.14G141200.1.p|G.max_Wm82.a2.v1	>PpYUC4|Prupe.1G468500.1.p|P.persica_v2.1	0.605392
>GmYUC17|Glyma.14G141200.1.p|G.max_Wm82.a2.v1	>CpYUC4|evm.model.supercontig_91.28|C.papaya_ASGPBv0.4	0.620915
>GmYUC17|Glyma.14G141200.1.p|G.max_Wm82.a2.v1	>VvYUC4|VIT_204s0008g04870.1|V.vinifera_v2.1	0.567568
>GmYUC17|Glyma.14G141200.1.p|G.max_Wm82.a2.v1	>CsYUC4related|Cucsa.162080.1|C.sativus_v1.0	0.622449
>GmYUC17|Glyma.14G141200.1.p|G.max_Wm82.a2.v1	>SlyYUC|Solyc06g065630.2.1|S.lycopersicum_ITAG2.4	0.607407
>GmYUC17|Glyma.14G141200.1.p|G.max_Wm82.a2.v1	>StYUC2related|Soltu.DM.06G019760.1|S.tuberosum_v6.1	0.609877
>GmYUC17|Glyma.14G141200.1.p|G.max_Wm82.a2.v1	>HqYUC4related|Hyque.11G050400.1.p|H.quercifolia_v1.1	0.617284
>GmYUC17|Glyma.14G141200.1.p|G.max_Wm82.a2.v1	>HqYUC4|Hyque.01G076800.1.p|H.quercifolia_v1.1	0.62341
>GmYUC17|Glyma.14G141200.1.p|G.max_Wm82.a2.v1	>CaYUC4A|evm.model.Scaffold_2631.192|C.arabica_v0.5	0.61809
>GmYUC17|Glyma.14G141200.1.p|G.max_Wm82.a2.v1	>CaYUC4B|evm.model.Scaffold_1082.314|C.arabica_v0.5	0.61809
>GmYUC17|Glyma.14G141200.1.p|G.max_Wm82.a2.v1	>MaYUC2related|GSMUA_Achr1P05290_001|M.acuminata_v1	0.587079
>GmYUC17|Glyma.14G141200.1.p|G.max_Wm82.a2.v1	>MaYUC2related|GSMUA_AchrUn_randomP16000_001|M.acuminata_v1	0.609329
>GmYUC17|Glyma.14G141200.1.p|G.max_Wm82.a2.v1	>AoYUC4|08.665|Asparagus_officinalis_V1.1	0.6
>GmYUC17|Glyma.14G141200.1.p|G.max_Wm82.a2.v1	>AaYUC4|Acora.12G097100.1.p|A.americanus_v1.1	0.612195
>GmYUC17|Glyma.14G141200.1.p|G.max_Wm82.a2.v1	>MsiYUC4|XP_058112037.1|Magnolia_sinica	0.614251
>GmYUC17|Glyma.14G141200.1.p|G.max_Wm82.a2.v1	>AmTrYUC4A|evm_27.model.AmTr_v1.0_scaffold00122.41|A.trichopoda_v1.0	0.589806
>GmYUC17|Glyma.14G141200.1.p|G.max_Wm82.a2.v1	>NcYUC4|Nycol.F00334.1.p|N.colorata_v1.2	0.57385
>GmYUC17|Glyma.14G141200.1.p|G.max_Wm82.a2.v1	>NcYUC|Nycol.A02388.1.p|N.colorata_v1.2	0.602439
>GmYUC17|Glyma.14G141200.1.p|G.max_Wm82.a2.v1	>AmTrYUC4B|evm_27.model.AmTr_v1.0_scaffold00002.564|A.trichopoda_v1.0	0.605769
>GmYUC17|Glyma.14G141200.1.p|G.max_Wm82.a2.v1	>HvYUC1X1|XP_044972564.1|H.vulgare	0.579602
>GmYUC17|Glyma.14G141200.1.p|G.max_Wm82.a2.v1	>HvYUC1X2|XP_044972565.1|H.vulgare	0.574412
>GmYUC17|Glyma.14G141200.1.p|G.max_Wm82.a2.v1	>BdYUC4|Bradi2g45105.2.p|B.distachyon_v3.1	0.594527
>GmYUC17|Glyma.14G141200.1.p|G.max_Wm82.a2.v1	>OsYUC1|LOC_Os01g45760|Osativa_v7.0	0.590124
>GmYUC17|Glyma.14G141200.1.p|G.max_Wm82.a2.v1	>OsYUC|LOC_Os01g45760.1|Osativa_v7.0	0.590124
>GmYUC17|Glyma.14G141200.1.p|G.max_Wm82.a2.v1	>SbYUC1|XP_002456044.2|S.bicolor	0.586797
>GmYUC17|Glyma.14G141200.1.p|G.max_Wm82.a2.v1	>ZmSPI1YUCCA1like|ZmB84.03G318800.2.p|Z.mays_B84v1.2	0.559036
>GmYUC17|Glyma.14G141200.1.p|G.max_Wm82.a2.v1	>EcYUC2related|ELECO.r07.1AG0026300.1|E.coracana_v1.1	0.592593
>GmYUC17|Glyma.14G141200.1.p|G.max_Wm82.a2.v1	>EcYUC2related|ELECO.r07.1BG0076760.1|E.coracana_v1.1	0.58867
>GmYUC17|Glyma.14G141200.1.p|G.max_Wm82.a2.v1	>HvYUC8|XP_044979518.1|H.vulgare	0.534606
>GmYUC17|Glyma.14G141200.1.p|G.max_Wm82.a2.v1	>HvYUC8|HORVU4Hr1G073700.1|H.vulgare	0.539952
>GmYUC17|Glyma.14G141200.1.p|G.max_Wm82.a2.v1	>BdYUC7|Bradi1g74279.1.p|B.distachyon_v3.1	0.537897
>GmYUC17|Glyma.14G141200.1.p|G.max_Wm82.a2.v1	>SbYUC4|XP_002468463.2|S.bicolor	0.543062
>GmYUC17|Glyma.14G141200.1.p|G.max_Wm82.a2.v1	>ZmYUC9|ZmB84.01G038000.1.p|Z.mays_B84v1.2	0.531765
>GmYUC17|Glyma.14G141200.1.p|G.max_Wm82.a2.v1	>OsYUC8|LOC_Os03g06654.1|Osativa_v7.0	0.531401
>GmYUC17|Glyma.14G141200.1.p|G.max_Wm82.a2.v1	>OtYUC|Oropetium_20150105_00160A|Othomaeum_v1.0	0.55314
>GmYUC17|Glyma.14G141200.1.p|G.max_Wm82.a2.v1	>EcYUC8like|ELECO.r07.3BG0293360.1|E.coracana_v1.1	0.537559
>GmYUC17|Glyma.14G141200.1.p|G.max_Wm82.a2.v1	>MaYUC4related|GSMUA_Achr4P14860_001|M.acuminata_v1	0.507772
>GmYUC17|Glyma.14G141200.1.p|G.max_Wm82.a2.v1	>MaYUC4related|GSMUA_Achr4P03000_001|M.acuminata_v1	0.548209
>GmYUC17|Glyma.14G141200.1.p|G.max_Wm82.a2.v1	>MsiYUC8like|XP_058105402.1|Magnolia_sinica	0.550481
>GmYUC17|Glyma.14G141200.1.p|G.max_Wm82.a2.v1	>AaYUC8like|Acora.04G203400.1.p|A.americanus_v1.1	0.5475
>GmYUC17|Glyma.14G141200.1.p|G.max_Wm82.a2.v1	>NcYUC1like|Nycol.B01286.1.p|N.colorata_v1.2	0.509804
>GmYUC17|Glyma.14G141200.1.p|G.max_Wm82.a2.v1	>NcYUC4|Nycol.A01223.1.p|N.colorata_v1.2	0.47806
>GmYUC17|Glyma.14G141200.1.p|G.max_Wm82.a2.v1	>GmYUCB_G|TnS000936361t02.p|Gnetum_montanum_	0.573113
>GmYUC17|Glyma.14G141200.1.p|G.max_Wm82.a2.v1	>AtYUC3|AT1G04610.1|A_thaliana	0.567757
>GmYUC17|Glyma.14G141200.1.p|G.max_Wm82.a2.v1	>BrYUC3X2|Brara.J00274.1.p|B.rapaFPsc_v1.3	0.57243
>GmYUC17|Glyma.14G141200.1.p|G.max_Wm82.a2.v1	>BrYUC3|Brara.I05483.1.p|B.rapaFPsc_v1.3	0.586449
>GmYUC17|Glyma.14G141200.1.p|G.max_Wm82.a2.v1	>AtYUC7|AT2G33230.1|A_thaliana	0.580189
>GmYUC17|Glyma.14G141200.1.p|G.max_Wm82.a2.v1	>BrYUC7|Brara.E01069.1.p|B.rapaFPsc_v1.3	0.583138
>GmYUC17|Glyma.14G141200.1.p|G.max_Wm82.a2.v1	>PtYUC3|Potri.008G174600.1.p|P.trichocarpa_v4.1	0.583924
>GmYUC17|Glyma.14G141200.1.p|G.max_Wm82.a2.v1	>PtYUC7|Potri.010G062400.2.p|P.trichocarpa_v4.1	0.574713
>GmYUC17|Glyma.14G141200.1.p|G.max_Wm82.a2.v1	>FvYUC7|AFG16917.1|Fragaria_vesca	0.589074
>GmYUC17|Glyma.14G141200.1.p|G.max_Wm82.a2.v1	>PpYUC3|Prupe.1G054300.1.p|P.persica_v2.1	0.616868
>GmYUC17|Glyma.14G141200.1.p|G.max_Wm82.a2.v1	>GmYUC15|Glyma.10G128700.1.p|G.max_Wm82.a2.v1	0.593381
>GmYUC17|Glyma.14G141200.1.p|G.max_Wm82.a2.v1	>GmYUC22|Glyma.20G080000.1.p|G.max_Wm82.a2.v1	0.591016
>GmYUC17|Glyma.14G141200.1.p|G.max_Wm82.a2.v1	>MtYUC3related|Medtr1g046230.1|M.truncatula	0.570743
>GmYUC17|Glyma.14G141200.1.p|G.max_Wm82.a2.v1	>CpYUC3related|evm.model.supercontig_59.54|C.papaya_ASGPBv0.4	0.598558
>GmYUC17|Glyma.14G141200.1.p|G.max_Wm82.a2.v1	>SlyYUC3related|Solyc09g091090.2.1|S.lycopersicum_ITAG2.4	0.581176
>GmYUC17|Glyma.14G141200.1.p|G.max_Wm82.a2.v1	>StYUC3related|Soltu.DM.09G027910.1|S.tuberosum_v6.1	0.578824
>GmYUC17|Glyma.14G141200.1.p|G.max_Wm82.a2.v1	>HqYUC3related|Hyque.10G114700.1.p|H.quercifolia_v1.1	0.605327
>GmYUC17|Glyma.14G141200.1.p|G.max_Wm82.a2.v1	>DcYUC3|DCAR_027361|D.carota_v2.0	0.604369
>GmYUC17|Glyma.14G141200.1.p|G.max_Wm82.a2.v1	>CaYUC3|evm.model.Scaffold_315.833|C.arabica_v0.5	0.585714
>GmYUC17|Glyma.14G141200.1.p|G.max_Wm82.a2.v1	>CsYUC3|Cucsa.255980.1|C.sativus_v1.0	0.63089
>GmYUC17|Glyma.14G141200.1.p|G.max_Wm82.a2.v1	>VvYUC3|VIT_205s0051g00060.1|V.vinifera_v2.1	0.583535
>GmYUC17|Glyma.14G141200.1.p|G.max_Wm82.a2.v1	>DcYUC3|DCAR_030776|D.carota_v2.0	0.578313
>GmYUC17|Glyma.14G141200.1.p|G.max_Wm82.a2.v1	>PjYUC3|QIH44905.1[Phtheirospermum_japonicum]	0.575904
>GmYUC17|Glyma.14G141200.1.p|G.max_Wm82.a2.v1	>AtYUC5|AT5G43890.1|A_thaliana	0.58753
>GmYUC17|Glyma.14G141200.1.p|G.max_Wm82.a2.v1	>BrYUC5|Brara.B02765.1.p|B.rapaFPsc_v1.3	0.58753
>GmYUC17|Glyma.14G141200.1.p|G.max_Wm82.a2.v1	>BrYUC5related|Brara.F03781.1.p|B.rapaFPsc_v1.3	0.582524
>GmYUC17|Glyma.14G141200.1.p|G.max_Wm82.a2.v1	>AtYUC9|AT1G04180.1|A_thaliana	0.600962
>GmYUC17|Glyma.14G141200.1.p|G.max_Wm82.a2.v1	>BrYUC9|Brara.J00235.1.p|B.rapaFPsc_v1.3	0.585132
>GmYUC17|Glyma.14G141200.1.p|G.max_Wm82.a2.v1	>BrYUC9|Brara.I05505.1.p|B.rapaFPsc_v1.3	0.582734
>GmYUC17|Glyma.14G141200.1.p|G.max_Wm82.a2.v1	>SlyYUC3related|Solyc09g064160.3.1|S.lycopersicum_ITAG2.4	0.602439
>GmYUC17|Glyma.14G141200.1.p|G.max_Wm82.a2.v1	>StYUC3related|Soltu.DM.09G018700.1|S.tuberosum_v6.1	0.597561
>GmYUC17|Glyma.14G141200.1.p|G.max_Wm82.a2.v1	>SlyYUC5related|Solyc06g083700.4.1|S.lycopersicum_ITAG2.4	0.576642
>GmYUC17|Glyma.14G141200.1.p|G.max_Wm82.a2.v1	>StYUC5related|Soltu.DM.06G034100.1|S.tuberosum_v6.1	0.576642
>GmYUC17|Glyma.14G141200.1.p|G.max_Wm82.a2.v1	>SlyYUC8|Solyc06g008050.4.1|S.lycopersicum_ITAG2.4	0.591241
>GmYUC17|Glyma.14G141200.1.p|G.max_Wm82.a2.v1	>StYUC3related|Soltu.DM.06G002120.1|S.tuberosum_v6.1	0.595588
>GmYUC17|Glyma.14G141200.1.p|G.max_Wm82.a2.v1	>HqYUC5related|Hyque.04G157000.1.p|H.quercifolia_v1.1	0.593674
>GmYUC17|Glyma.14G141200.1.p|G.max_Wm82.a2.v1	>PjYUC4|QIH44906.1[Phtheirospermum_japonicum]	0.595122
>GmYUC17|Glyma.14G141200.1.p|G.max_Wm82.a2.v1	>CaYUC3related|evm.model.Scaffold_2016.447|C.arabica_v0.5	0.606357
>GmYUC17|Glyma.14G141200.1.p|G.max_Wm82.a2.v1	>CaYUC8|evm.model.Scaffold_635.212|C.arabica_v0.5	0.608802
>GmYUC17|Glyma.14G141200.1.p|G.max_Wm82.a2.v1	>DcYUC5related|DCAR_000550|D.carota_v2.0	0.579075
>GmYUC17|Glyma.14G141200.1.p|G.max_Wm82.a2.v1	>DcYUC5A|DCAR_000561|D.carota_v2.0	0.556098
>GmYUC17|Glyma.14G141200.1.p|G.max_Wm82.a2.v1	>DcYUC5B|DCAR_000562|D.carota_v2.0	0.556098
>GmYUC17|Glyma.14G141200.1.p|G.max_Wm82.a2.v1	>DcYUC5C|DCAR_000563|D.carota_v2.0	0.559113
>GmYUC17|Glyma.14G141200.1.p|G.max_Wm82.a2.v1	>DcYUC5D|DCAR_000560|D.carota_v2.0	0.564039
>GmYUC17|Glyma.14G141200.1.p|G.max_Wm82.a2.v1	>DcYUC5related|DCAR_012617|D.carota_v2.0	0.586956
>GmYUC17|Glyma.14G141200.1.p|G.max_Wm82.a2.v1	>PjYUC2|QIH44904.1[Phtheirospermum_japonicum]	0.577295
>GmYUC17|Glyma.14G141200.1.p|G.max_Wm82.a2.v1	>AtYUC8|AT4G28720.1|A_thaliana	0.58753
>GmYUC17|Glyma.14G141200.1.p|G.max_Wm82.a2.v1	>BrYUC8|Brara.A00847.1.p|B.rapaFPsc_v1.3	0.586124
>GmYUC17|Glyma.14G141200.1.p|G.max_Wm82.a2.v1	>BrYUC8|Brara.H01467.1.p|B.rapaFPsc_v1.3	0.591885
>GmYUC17|Glyma.14G141200.1.p|G.max_Wm82.a2.v1	>PsYUC5|QTZ21218.1|Pisum_sativum	0.603352
>GmYUC17|Glyma.14G141200.1.p|G.max_Wm82.a2.v1	>MtYUC8|Medtr7g099330.1|M.truncatula	0.601467
>GmYUC17|Glyma.14G141200.1.p|G.max_Wm82.a2.v1	>GmYUC1|Glyma.03G169600.1.p|G.max_Wm82.a2.v1	0.604819
>GmYUC17|Glyma.14G141200.1.p|G.max_Wm82.a2.v1	>GmYUC20|Glyma.19G170800.1.p|G.max_Wm82.a2.v1	0.612048
>GmYUC17|Glyma.14G141200.1.p|G.max_Wm82.a2.v1	>PtYUC8|Potri.002G254200.1.p|P.trichocarpa_v4.1	0.619277
>GmYUC17|Glyma.14G141200.1.p|G.max_Wm82.a2.v1	>CsYUC8|Cucsa.348750.1|C.sativus_v1.0	0.614458
>GmYUC17|Glyma.14G141200.1.p|G.max_Wm82.a2.v1	>CpYUC8|evm.model.supercontig_87.71|C.papaya_ASGPBv0.4	0.615385
>GmYUC17|Glyma.14G141200.1.p|G.max_Wm82.a2.v1	>FvYUC3|AFG16918.1|Fragaria_vesca	0.608173
>GmYUC17|Glyma.14G141200.1.p|G.max_Wm82.a2.v1	>PpYUC5|Prupe.8G211000.1.p|P.persica_v2.1	0.621687
>GmYUC17|Glyma.14G141200.1.p|G.max_Wm82.a2.v1	>VvYUC8|VIT_207s0005g04800.1|V.vinifera_v2.1	0.621103
>GmYUC17|Glyma.14G141200.1.p|G.max_Wm82.a2.v1	>PCaYUCD|KAI3983187.1[Papaver_californicum]	0.587952
>GmYUC17|Glyma.14G141200.1.p|G.max_Wm82.a2.v1	>PCaYUCF|KAI3990778.1[Papaver_californicum]	0.580723
>GmYUC17|Glyma.14G141200.1.p|G.max_Wm82.a2.v1	>MtYUC9|Medtr1g069275.1|M.truncatula	0.628916
>GmYUC17|Glyma.14G141200.1.p|G.max_Wm82.a2.v1	>CsYUC5related|Cucsa.140470.1|C.sativus_v1.0	0.595181
>GmYUC17|Glyma.14G141200.1.p|G.max_Wm82.a2.v1	>CKAN_01805100|Ckanehirae_v3_Magnoliidae	0.625604
>GmYUC17|Glyma.14G141200.1.p|G.max_Wm82.a2.v1	>MsiYUC5|XP_058101305.1|Magnolia_sinica	0.613527
>GmYUC17|Glyma.14G141200.1.p|G.max_Wm82.a2.v1	>CKAN_02673000|Ckanehirae_v3_Magnoliidae	0.601449
>GmYUC17|Glyma.14G141200.1.p|G.max_Wm82.a2.v1	>CKAN_02545400|Ckanehirae_v3_Magnoliidae	0.637681
>GmYUC17|Glyma.14G141200.1.p|G.max_Wm82.a2.v1	>MsiYUC5|XP_058095048.1|Magnolia_sinica	0.631961
>GmYUC17|Glyma.14G141200.1.p|G.max_Wm82.a2.v1	>CKAN_01519000|Ckanehirae_v3_Magnoliidae	0.613527
>GmYUC17|Glyma.14G141200.1.p|G.max_Wm82.a2.v1	>MaYUC3|GSMUA_AchrUn_randomP04200_001|M.acuminata_v1	0.57772
>GmYUC17|Glyma.14G141200.1.p|G.max_Wm82.a2.v1	>MaYUC5related|GSMUA_Achr1P24210_001|M.acuminata_v1	0.595687
>GmYUC17|Glyma.14G141200.1.p|G.max_Wm82.a2.v1	>MaYUC5Related|GSMUA_Achr2P04250_001|M.acuminata_v1	0.58221
>GmYUC17|Glyma.14G141200.1.p|G.max_Wm82.a2.v1	>MaYUC3related|GSMUA_Achr11P07720_001|M.acuminata_v1	0.585366
>GmYUC17|Glyma.14G141200.1.p|G.max_Wm82.a2.v1	>AoYUC3related|07.1910|Asparagus_officinalis_V1.1	0.581114
>GmYUC17|Glyma.14G141200.1.p|G.max_Wm82.a2.v1	>AaYUC5related|Acora.01G200900.1.p|A.americanus_v1.1	0.604878
>GmYUC17|Glyma.14G141200.1.p|G.max_Wm82.a2.v1	>AaYUC5related|Acora.10G153700.1.p|A.americanus_v1.1	0.605839
>GmYUC17|Glyma.14G141200.1.p|G.max_Wm82.a2.v1	>MaYUC5Related|GSMUA_Achr4P25050_001|M.acuminata_v1	0.594086
>GmYUC17|Glyma.14G141200.1.p|G.max_Wm82.a2.v1	>MaYUC5related|GSMUA_Achr1P03360_001|M.acuminata_v1	0.603499
>GmYUC17|Glyma.14G141200.1.p|G.max_Wm82.a2.v1	>MaYUC5Related|GSMUA_Achr5P20550_001|M.acuminata_v1	0.586021
>GmYUC17|Glyma.14G141200.1.p|G.max_Wm82.a2.v1	>MaYUC5related|GSMUA_Achr11P21300_001|M.acuminata_v1	0.621387
>GmYUC17|Glyma.14G141200.1.p|G.max_Wm82.a2.v1	>MaYUC5Related|GSMUA_Achr8P12830_001.YUC5|M.acuminata_v1	0.613889
>GmYUC17|Glyma.14G141200.1.p|G.max_Wm82.a2.v1	>AcYUC5related|Aco014634.1|A.comosus_v3	0.609639
>GmYUC17|Glyma.14G141200.1.p|G.max_Wm82.a2.v1	>AcYUC5|Aco008902.1|A.comosus_v3	0.587952
>GmYUC17|Glyma.14G141200.1.p|G.max_Wm82.a2.v1	>AoYUC5related|04.275|Asparagus_officinalis_V1.1	0.582126
>GmYUC17|Glyma.14G141200.1.p|G.max_Wm82.a2.v1	>AmTrYUC|evm_27.model.AmTr_v1.0_scaffold00039.187|A.trichopoda_v1.0	0.614035
>GmYUC17|Glyma.14G141200.1.p|G.max_Wm82.a2.v1	>NcYUC5|Nycol.L00992.1.p|N.colorata_v1.2	0.592771
>GmYUC17|Glyma.14G141200.1.p|G.max_Wm82.a2.v1	>NcYUC5|Nycol.D01636.1.p|N.colorata_v1.2	0.595181
>GmYUC17|Glyma.14G141200.1.p|G.max_Wm82.a2.v1	>HvYUC3|KAE8779170.1|Hordeum_vulgare	0.581454
>GmYUC17|Glyma.14G141200.1.p|G.max_Wm82.a2.v1	>HvYUC9|XP_044950031.1|H.vulgare	0.575309
>GmYUC17|Glyma.14G141200.1.p|G.max_Wm82.a2.v1	>HvYUC9|HORVU5Hr1G050630.3|H.vulgare	0.580175
>GmYUC17|Glyma.14G141200.1.p|G.max_Wm82.a2.v1	>SbYUC5|XP_021308125.1|S.bicolor	0.559322
>GmYUC17|Glyma.14G141200.1.p|G.max_Wm82.a2.v1	>SbYUC5|XP_002461905.2|S.bicolor	0.559322
>GmYUC17|Glyma.14G141200.1.p|G.max_Wm82.a2.v1	>ZmYUC5|ZmB84.07G064900.2.p|Z.mays_B84v1.2	0.574257
>GmYUC17|Glyma.14G141200.1.p|G.max_Wm82.a2.v1	>ZmYUC7|NP_001358724.1|Z.mays_B84v1.2	0.579747
>GmYUC17|Glyma.14G141200.1.p|G.max_Wm82.a2.v1	>OtYUC|Oropetium_20150105_13179A|Othomaeum_v1.0	0.586735
>GmYUC17|Glyma.14G141200.1.p|G.max_Wm82.a2.v1	>EcYUC5like|ELECO.r07.7AG0564960.1|E.coracana_v1.1	0.579747
>GmYUC17|Glyma.14G141200.1.p|G.max_Wm82.a2.v1	>OsYUC6|LOC_Os07g25540.1|Osativa_v7.0	0.590331
>GmYUC17|Glyma.14G141200.1.p|G.max_Wm82.a2.v1	>BdYUC9|Bradi1g28967.1.p|B.distachyon_v3.1	0.578283
>GmYUC17|Glyma.14G141200.1.p|G.max_Wm82.a2.v1	>HvYUC5|XP_044971244.1|H.vulgare	0.574519
>GmYUC17|Glyma.14G141200.1.p|G.max_Wm82.a2.v1	>BdYUC5|Bradi5g01327.2.p|B.distachyon_v3.1	0.583133
>GmYUC17|Glyma.14G141200.1.p|G.max_Wm82.a2.v1	>SbYUC5|XP_002447449.1|S.bicolor	0.576923
>GmYUC17|Glyma.14G141200.1.p|G.max_Wm82.a2.v1	>ZmYUC2|ZmB84.10G121000.1.p|Z.mays_B84v1.2	0.57554
>GmYUC17|Glyma.14G141200.1.p|G.max_Wm82.a2.v1	>ZmYUC4|ZmB84.02G199500.1.p|Z.mays_B84v1.2	0.579327
>GmYUC17|Glyma.14G141200.1.p|G.max_Wm82.a2.v1	>OtYUC5like|Oropetium_20150105_25620A|Othomaeum_v1.0	0.581114
>GmYUC17|Glyma.14G141200.1.p|G.max_Wm82.a2.v1	>EcYUC5related|ELECO.r07.4BG0359200.1|E.coracana_v1.1	0.572115
>GmYUC17|Glyma.14G141200.1.p|G.max_Wm82.a2.v1	>EcYUC5related|ELECO.r07.4AG0327230.1|E.coracana_v1.1	0.572115
>GmYUC17|Glyma.14G141200.1.p|G.max_Wm82.a2.v1	>OsYUC7|LOC_Os04g03980.1|Osativa_v7.0	0.574519
>GmYUC17|Glyma.14G141200.1.p|G.max_Wm82.a2.v1	>HvYUC5|XP_044970914.1|H.vulgare	0.557457
>GmYUC17|Glyma.14G141200.1.p|G.max_Wm82.a2.v1	>HvYUC5|H.vulgare_r1|HORVU2Hr1G116980.1|H.vulgare	0.534722
>GmYUC17|Glyma.14G141200.1.p|G.max_Wm82.a2.v1	>SbYUC|EES15155.1|S.bicolor	0.513513
>GmYUC17|Glyma.14G141200.1.p|G.max_Wm82.a2.v1	>AtYUC10|AT1G48910.1|A_thaliana	0.446194
>GmYUC17|Glyma.14G141200.1.p|G.max_Wm82.a2.v1	>BrYUC10|Brara.F00397.1.p|B.rapaFPsc_v1.3	0.449736
>GmYUC17|Glyma.14G141200.1.p|G.max_Wm82.a2.v1	>PsYUC7|QTZ21220.1|Pisum_sativum	0.443272
>GmYUC17|Glyma.14G141200.1.p|G.max_Wm82.a2.v1	>MtYUC10|Medtr5g033260.1|M.truncatula	0.432718
>GmYUC17|Glyma.14G141200.1.p|G.max_Wm82.a2.v1	>MtYUC10related|Medtr8g432640.1|M.truncatula	0.448549
>GmYUC17|Glyma.14G141200.1.p|G.max_Wm82.a2.v1	>GmYUC3|Glyma.04G213600.1.p|G.max_Wm82.a2.v1	0.427441
>GmYUC17|Glyma.14G141200.1.p|G.max_Wm82.a2.v1	>GmYUC11|Glyma.06G152700.1.p|G.max_Wm82.a2.v1	0.424802
>GmYUC17|Glyma.14G141200.1.p|G.max_Wm82.a2.v1	>HqYUC10related|Hyque.05G023500.1.p|H.quercifolia_v1.1	0.449239
>GmYUC17|Glyma.14G141200.1.p|G.max_Wm82.a2.v1	>CsYUC10related|Cucsa.249910.1|C.sativus_v1.0	0.459318
>GmYUC17|Glyma.14G141200.1.p|G.max_Wm82.a2.v1	>FvYUC11|AFG16919.1|Fragaria_vesca	0.40665
>GmYUC17|Glyma.14G141200.1.p|G.max_Wm82.a2.v1	>SlyYUC10|Solyc09g091720.1.1.|S.lycopersicum_ITAG2.4	0.459103
>GmYUC17|Glyma.14G141200.1.p|G.max_Wm82.a2.v1	>SlyYUC|Solyc09g091870.2.1|S.lycopersicum_ITAG2.4	0.436548
>GmYUC17|Glyma.14G141200.1.p|G.max_Wm82.a2.v1	>HvYUC10|XP_044968451.1|H.vulgare	0.43832
>GmYUC17|Glyma.14G141200.1.p|G.max_Wm82.a2.v1	>HvYUC10|HORVU2Hr1G118760.2|H.vulgare	0.448819
>GmYUC17|Glyma.14G141200.1.p|G.max_Wm82.a2.v1	>HvYUC10|XP_044960962.1|H.vulgare	0.435696
>GmYUC17|Glyma.14G141200.1.p|G.max_Wm82.a2.v1	>HvYUC|HORVU7Hr1G017630.2|H.vulgare	0.420366
>GmYUC17|Glyma.14G141200.1.p|G.max_Wm82.a2.v1	>HvYUC10|XP_044957826.1|H.vulgare	0.433071
>GmYUC17|Glyma.14G141200.1.p|G.max_Wm82.a2.v1	>HvYUC10|HORVU1Hr1G022530.34|H.vulgare	0.440945
>GmYUC17|Glyma.14G141200.1.p|G.max_Wm82.a2.v1	>HORVU1Hr1G067720.2|H.vulgare	0.456693
>GmYUC17|Glyma.14G141200.1.p|G.max_Wm82.a2.v1	>BdYUC|Bradi2g04257.1.p|B.distachyon_v3.1	0.460733
>GmYUC17|Glyma.14G141200.1.p|G.max_Wm82.a2.v1	>BdYUC10B|Bradi2g04247.1.p|B.distachyon_v3.1	0.441253
>GmYUC17|Glyma.14G141200.1.p|G.max_Wm82.a2.v1	>OsYUC12|LOC_Os02g17230.1|Osativa_v7.0	0.467363
>GmYUC17|Glyma.14G141200.1.p|G.max_Wm82.a2.v1	>OsYUC12|LOC_Os11g10140.1|Osativa_v7.0	0.448071
>GmYUC17|Glyma.14G141200.1.p|G.max_Wm82.a2.v1	>OsYUC14|LOC_Os11g10170.1|Osativa_v7.0	0.467533
>GmYUC17|Glyma.14G141200.1.p|G.max_Wm82.a2.v1	>SbYUC10|XP_002449399.1|S.bicolor	0.451872
>GmYUC17|Glyma.14G141200.1.p|G.max_Wm82.a2.v1	>ZmYUC3|ZmB84.04G035900.1.p|Z.mays_B84v1.2	0.461333
>GmYUC17|Glyma.14G141200.1.p|G.max_Wm82.a2.v1	>ZmYUC13|ZmB84.04G035900.1.p|Z.mays_B84v1.2	0.461333
>GmYUC17|Glyma.14G141200.1.p|G.max_Wm82.a2.v1	>HvYUC10|XP_044959882.1|H.vulgare	0.446475
>GmYUC17|Glyma.14G141200.1.p|G.max_Wm82.a2.v1	>BdYUC10A|Bradi4g40750.3.p|B.distachyon_v3.1	0.450777
>GmYUC17|Glyma.14G141200.1.p|G.max_Wm82.a2.v1	>BdYUC|Bradi4g40770.1.p|B.distachyon_v3.1	0.45288
>GmYUC17|Glyma.14G141200.1.p|G.max_Wm82.a2.v1	>OsYUC11|LOC_Os12g08780.1|Osativa_v7.0	0.455497
>GmYUC17|Glyma.14G141200.1.p|G.max_Wm82.a2.v1	>SbYUC11|XP_021302284.1|S.bicolor	0.472441
>GmYUC17|Glyma.14G141200.1.p|G.max_Wm82.a2.v1	>ZmYUC1|ZmB84.10G037700.1.p|Z.mays_B84v1.2	0.466495
>GmYUC17|Glyma.14G141200.1.p|G.max_Wm82.a2.v1	>OtYUC11|Oropetium_20150105_10772A|Othomaeum_v1.0	0.480315
>GmYUC17|Glyma.14G141200.1.p|G.max_Wm82.a2.v1	>EcYUC11|ELECO.r07.5AG0384130.1|E.coracana_v1.1	0.453202
>GmYUC17|Glyma.14G141200.1.p|G.max_Wm82.a2.v1	>CKAN_00715200||Ckanehirae_v3_Magnoliidae	0.478947
>GmYUC17|Glyma.14G141200.1.p|G.max_Wm82.a2.v1	>MsiYUC10|XP_058099706.1|Magnolia_sinica	0.473684
>GmYUC17|Glyma.14G141200.1.p|G.max_Wm82.a2.v1	>AaYUC10|Acora.05G103700.1.p|A.americanus_v1.1	0.447837
>GmYUC17|Glyma.14G141200.1.p|G.max_Wm82.a2.v1	>AoYUC10|09.284|Asparagus_officinalis_V1.1	0.449036
>GmYUC17|Glyma.14G141200.1.p|G.max_Wm82.a2.v1	>AoYUC10B|09.282|Asparagus_officinalis_V1.1	0.438547
>GmYUC17|Glyma.14G141200.1.p|G.max_Wm82.a2.v1	>AtYUC11|AT1G21430.1|A_thaliana	0.478036
>GmYUC17|Glyma.14G141200.1.p|G.max_Wm82.a2.v1	>BrYUC11|Brara.F01537.1.p|B.rapaFPsc_v1.3	0.477333
>GmYUC17|Glyma.14G141200.1.p|G.max_Wm82.a2.v1	>PsYUC4|QTZ21217.1|Pisum_sativum	0.441397
>GmYUC17|Glyma.14G141200.1.p|G.max_Wm82.a2.v1	>MtYUC10like|Medtr4g051642.1|M.truncatula	0.425316
>GmYUC17|Glyma.14G141200.1.p|G.max_Wm82.a2.v1	>MtYUC11related|Medtr3g088955.1|M.truncatula	0.435115
>GmYUC17|Glyma.14G141200.1.p|G.max_Wm82.a2.v1	>MtYUC10like|Medtr3g088925.1|M.truncatula	0.437659
>GmYUC17|Glyma.14G141200.1.p|G.max_Wm82.a2.v1	>MtYUC10like|Medtr3g088945.1|M.truncatula	0.445596
>GmYUC17|Glyma.14G141200.1.p|G.max_Wm82.a2.v1	>GmYUC4|Glyma.04G242500.1.p|G.max_Wm82.a2.v1	0.451537
>GmYUC17|Glyma.14G141200.1.p|G.max_Wm82.a2.v1	>GmYUC10|Glyma.06G120700.1.p|G.max_Wm82.a2.v1	0.486005
>GmYUC17|Glyma.14G141200.1.p|G.max_Wm82.a2.v1	>PtYUC9|Potri.005G111800.1.p|P.trichocarpa_v4.1	0.435897
>GmYUC17|Glyma.14G141200.1.p|G.max_Wm82.a2.v1	>PtYUC11|Potri.005G186100.1.p|P.trichocarpa_v4.1	0.447368
>GmYUC17|Glyma.14G141200.1.p|G.max_Wm82.a2.v1	>FvYUC1|AFG16921.1|Fragaria_vesca	0.458115
>GmYUC17|Glyma.14G141200.1.p|G.max_Wm82.a2.v1	>PpYUC10|Prupe.8G014100.1.p|P.persica_v2.1	0.472295
>GmYUC17|Glyma.14G141200.1.p|G.max_Wm82.a2.v1	>CsYUC11|Cucsa.172940.1|C.sativus_v1.0	0.466146
>GmYUC17|Glyma.14G141200.1.p|G.max_Wm82.a2.v1	>CpYUC11related|evm.model.supercontig_26.77|C.papaya_ASGPBv0.4	0.460526
>GmYUC17|Glyma.14G141200.1.p|G.max_Wm82.a2.v1	>CaYUC11|evm.model.Scaffold_622.358|C.arabica_v0.5	0.479058
>GmYUC17|Glyma.14G141200.1.p|G.max_Wm82.a2.v1	>VvYUC10|VIT_218s0001g15100.1|V.vinifera_v2.1	0.481482
>GmYUC17|Glyma.14G141200.1.p|G.max_Wm82.a2.v1	>VvYUC11related|VIT_218s0001g15190.1|V.vinifera_v2.1	0.457672
>GmYUC17|Glyma.14G141200.1.p|G.max_Wm82.a2.v1	>PtYUC12|Potri.016G003300.1.p|P.trichocarpa_v4.1	0.458115
>GmYUC17|Glyma.14G141200.1.p|G.max_Wm82.a2.v1	>AmTrYUC10|evm_27.model.AmTr_v1.0_scaffold00209.9|A.trichopoda_v1.0	0.479487
>GmYUC17|Glyma.14G141200.1.p|G.max_Wm82.a2.v1	>AmTrYUC11B|evm_27.model.AmTr_v1.0_scaffold00017.294|A.trichopoda_v1.0	0.474359
>GmYUC17|Glyma.14G141200.1.p|G.max_Wm82.a2.v1	>AmTrYUC11A|evm_27.model.AmTr_v1.0_scaffold01333.1|A.trichopoda_v1.0	0.458974
>GmYUC17|Glyma.14G141200.1.p|G.max_Wm82.a2.v1	>NcYUC11related|Nycol.A00015.1.p|N.colorata_v1.2	0.492147
>GmYUC17|Glyma.14G141200.1.p|G.max_Wm82.a2.v1	>NcYUC10|Nycol.A00013.1.p|N.colorata_v1.2	0.464935
>GmYUC17|Glyma.14G141200.1.p|G.max_Wm82.a2.v1	>PsYUC6|QTZ21219.1|Pisum_sativum	0.464567
>GmYUC17|Glyma.14G141200.1.p|G.max_Wm82.a2.v1	>MtYUC10|Medtr7g107710.1|M.truncatula	0.48421
>GmYUC17|Glyma.14G141200.1.p|G.max_Wm82.a2.v1	>GmYUC21|Glyma.19G206200.1.p|G.max_Wm82.a2.v1	0.443299
>GmYUC17|Glyma.14G141200.1.p|G.max_Wm82.a2.v1	>PsYUC8|QTZ21221.1|Pisum_sativum	0.460733
>GmYUC17|Glyma.14G141200.1.p|G.max_Wm82.a2.v1	>MtYUC10|Medtr7g107690.1|M.truncatula	0.454068
>GmYUC17|Glyma.14G141200.1.p|G.max_Wm82.a2.v1	>GmYUC2|Glyma.03G208900.1.p|G.max_Wm82.a2.v1	0.447644
>GmYUC17|Glyma.14G141200.1.p|G.max_Wm82.a2.v1	>FvYUC10|AFG16920.1|Fragaria_vesca	0.478723
>GmYUC17|Glyma.14G141200.1.p|G.max_Wm82.a2.v1	>PpYUC10|Prupe.8G252500.1.p|P.persica_v2.1	0.464191
>GmYUC17|Glyma.14G141200.1.p|G.max_Wm82.a2.v1	>PtYUC10|Potri.002G207400.5.p|P.trichocarpa_v4.1	0.449468
>GmYUC17|Glyma.14G141200.1.p|G.max_Wm82.a2.v1	>CpYUC10|evm.model.supercontig_9.164|C.papaya_ASGPBv0.4	0.460916
>GmYUC17|Glyma.14G141200.1.p|G.max_Wm82.a2.v1	>SlyYUC|Solyc09g074430.4.1|S.lycopersicum_ITAG2.4	0.433584
>GmYUC17|Glyma.14G141200.1.p|G.max_Wm82.a2.v1	>StYUC10related|Soltu.DM.09G022830.1.|S.tuberosum_v6.1	0.409314
>GmYUC17|Glyma.14G141200.1.p|G.max_Wm82.a2.v1	>StYUC10related|Soltu.DM.09G022810.1.|S.tuberosum_v6.1	0.418719
>GmYUC17|Glyma.14G141200.1.p|G.max_Wm82.a2.v1	>HqYUC10related|Hyque.16G098300.1.p|H.quercifolia_v1.1	0.456233
>GmYUC17|Glyma.14G141200.1.p|G.max_Wm82.a2.v1	>CaYUC10A|evm.model.Scaffold_557.187|C.arabica_v0.5	0.460526
>GmYUC17|Glyma.14G141200.1.p|G.max_Wm82.a2.v1	>CaYUC10C|evm.model.Scaffold_2016.135|C.arabica_v0.5	0.460526
>GmYUC17|Glyma.14G141200.1.p|G.max_Wm82.a2.v1	>CaYUC10B|evm.model.Scaffold_557.190|C.arabica_v0.5	0.457895
>GmYUC17|Glyma.14G141200.1.p|G.max_Wm82.a2.v1	>VvYUC10related|VIT_207s0104g01260.1|V.vinifera_v2.1	0.466495
>GmYUC17|Glyma.14G141200.1.p|G.max_Wm82.a2.v1	>VvYUC10|VIT_207s0104g01250.1|V.vinifera_v2.1	0.448
>GmYUC17|Glyma.14G141200.1.p|G.max_Wm82.a2.v1	>DcYUC10A|DCAR_018364|D.carota_v2.0	0.481482
>GmYUC17|Glyma.14G141200.1.p|G.max_Wm82.a2.v1	>DcYUC10B|DCAR_012429|D.carota_v2.0	0.482759
>GmYUC17|Glyma.14G141200.1.p|G.max_Wm82.a2.v1	>CKAN_02337900|Ckanehirae_v3_Magnoliidae	0.449736
>GmYUC17|Glyma.14G141200.1.p|G.max_Wm82.a2.v1	>PCaYUCE|KAI3988924.1[Papaver_californicum]	0.472585
>GmYUC17|Glyma.14G141200.1.p|G.max_Wm82.a2.v1	>CsYUC10|Cucsa.108650.1|C.sativus_v1.0	0.48421
>GmYUC17|Glyma.14G141200.1.p|G.max_Wm82.a2.v1	>CsYUC10X1|Cucsa.084650.1|C.sativus_v1.0	0.465608
>GmYUC17|Glyma.14G141200.1.p|G.max_Wm82.a2.v1	>HvYUC11|XP_044958834.1|H.vulgare	0.443877
>GmYUC17|Glyma.14G141200.1.p|G.max_Wm82.a2.v1	>SbYUC10|Sobic.003G128700.1.p|S.bicolor	0.417085
>GmYUC17|Glyma.14G141200.1.p|G.max_Wm82.a2.v1	>SbYUC10|XP_002455445.1|S.bicolor	0.402844
>GmYUC17|Glyma.14G141200.1.p|G.max_Wm82.a2.v1	>ZmYUC11|ZmB84.08G004900.1.p|Z.mays_B84v1.2	0.424164
>GmYUC17|Glyma.14G141200.1.p|G.max_Wm82.a2.v1	>EcYUC10A|ELECO.r07.1AG0004030.1|E.coracana_v1.1	0.425316
>GmYUC17|Glyma.14G141200.1.p|G.max_Wm82.a2.v1	>EcYUC10B|ELECO.r07.1BG0052450.1|E.coracana_v1.1	0.42394
>GmYUC17|Glyma.14G141200.1.p|G.max_Wm82.a2.v1	>OsYUC9|LOC_Os01g16714.1|Osativa_v7.0	0.427848
>GmYUC17|Glyma.14G141200.1.p|G.max_Wm82.a2.v1	>OsYUC10|LOC_Os01g16750.1|Osativa_v7.0	0.428571
>GmYUC17|Glyma.14G141200.1.p|G.max_Wm82.a2.v1	>BdYUC11|Bradi2g10302.1.p|B.distachyon_v3.1	0.459391
>GmYUC17|Glyma.14G141200.1.p|G.max_Wm82.a2.v1	>AcYUC10|Aco006326.1|A.comosus_v3	0.468983
>GmYUC17|Glyma.14G141200.1.p|G.max_Wm82.a2.v1	>MaYUC11|GSMUA_Achr9P17710_001|M.acuminata_v1	0.498615
>GmYUC17|Glyma.14G141200.1.p|G.max_Wm82.a2.v1	>MaYUC10_11|GSMUA_Achr8P00130_001|M.acuminata_v1	0.484507
>GmYUC18|Glyma.17G189700.1.p|G.max_Wm82.a2.v1	>MtYUC6|Medtr1g008380.1|M.truncatula	0.8
>GmYUC18|Glyma.17G189700.1.p|G.max_Wm82.a2.v1	>FvYUC6|ADZ36700.1|Fragaria_vesca	0.748252
>GmYUC18|Glyma.17G189700.1.p|G.max_Wm82.a2.v1	>PpYUC6|Prupe.1G453400.1.p|P.persica_v2.1	0.762014
>GmYUC18|Glyma.17G189700.1.p|G.max_Wm82.a2.v1	>CsYUC6|Cucsa.161450.1|C.sativus_v1.0	0.730415
>GmYUC18|Glyma.17G189700.1.p|G.max_Wm82.a2.v1	>PtYUC2|Potri.018G036800.1.p|P.trichocarpa_v4.1	0.770492
>GmYUC18|Glyma.17G189700.1.p|G.max_Wm82.a2.v1	>PtYUC6|Potri.006G243400.1.p|P.trichocarpa_v4.1	0.772834
>GmYUC18|Glyma.17G189700.1.p|G.max_Wm82.a2.v1	>CpYUC6|evm.model.supercontig_78.87|C.papaya_ASGPBv0.4	0.783333
>GmYUC18|Glyma.17G189700.1.p|G.max_Wm82.a2.v1	>VvYUC6|VIT_204s0008g03920.1|V.vinifera_v2.1	0.778313
>GmYUC18|Glyma.17G189700.1.p|G.max_Wm82.a2.v1	>AtYUC1|AT4G32540.1|A_thaliana	0.56691
>GmYUC18|Glyma.17G189700.1.p|G.max_Wm82.a2.v1	>BrYUC1A|Brara.A00540.1.p|B.rapaFPsc_v1.3	0.578313
>GmYUC18|Glyma.17G189700.1.p|G.max_Wm82.a2.v1	>BrYUC1B|Brara.H01304.1.p|B.rapaFPsc_v1.3	0.573529
>GmYUC18|Glyma.17G189700.1.p|G.max_Wm82.a2.v1	>AtYUC4A|AT5G11320.1|A_thaliana	0.576733
>GmYUC18|Glyma.17G189700.1.p|G.max_Wm82.a2.v1	>AtYUC4B|AT5G11320.2|A_thaliana	0.568627
>GmYUC18|Glyma.17G189700.1.p|G.max_Wm82.a2.v1	>BrYUC4|Brara.B00402.1.p|B.rapaFPsc_v1.3	0.576355
>GmYUC18|Glyma.17G189700.1.p|G.max_Wm82.a2.v1	>BrYUC4B|Brara.J02239.1.p|B.rapaFPsc_v1.3	0.571429
>GmYUC18|Glyma.17G189700.1.p|G.max_Wm82.a2.v1	>PsYUC1|QTZ21214.1|Pisum_sativum	0.598522
>GmYUC18|Glyma.17G189700.1.p|G.max_Wm82.a2.v1	>MtYUC4|Medtr1g011630.1|M.truncatula	0.608374
>GmYUC18|Glyma.17G189700.1.p|G.max_Wm82.a2.v1	>GmYUC16|Glyma.14G128200.1.p|G.max_Wm82.a2.v1	0.610825
>GmYUC18|Glyma.17G189700.1.p|G.max_Wm82.a2.v1	>GmYUC19|Glyma.17G205800.1.p|G.max_Wm82.a2.v1	0.602978
>GmYUC18|Glyma.17G189700.1.p|G.max_Wm82.a2.v1	>GmYUC5|Glyma.04G070100.1.p|G.max_Wm82.a2.v1	0.599503
>GmYUC18|Glyma.17G189700.1.p|G.max_Wm82.a2.v1	>GmYUC8|Glyma.06G072100.1.p|G.max_Wm82.a2.v1	0.586466
>GmYUC18|Glyma.17G189700.1.p|G.max_Wm82.a2.v1	>PtYUC1|Potri.006G248200.1.p|P.trichocarpa_v4.1	0.619165
>GmYUC18|Glyma.17G189700.1.p|G.max_Wm82.a2.v1	>PtYUC4|Potri.018G033200.1.p|P.trichocarpa_v4.1	0.59466
>GmYUC18|Glyma.17G189700.1.p|G.max_Wm82.a2.v1	>FvYUC4|ADZ36701.1|Fragaria_vesca	0.593516
>GmYUC18|Glyma.17G189700.1.p|G.max_Wm82.a2.v1	>PpYUC4|Prupe.1G468500.1.p|P.persica_v2.1	0.605392
>GmYUC18|Glyma.17G189700.1.p|G.max_Wm82.a2.v1	>CpYUC4|evm.model.supercontig_91.28|C.papaya_ASGPBv0.4	0.601942
>GmYUC18|Glyma.17G189700.1.p|G.max_Wm82.a2.v1	>VvYUC4|VIT_204s0008g04870.1|V.vinifera_v2.1	0.560647
>GmYUC18|Glyma.17G189700.1.p|G.max_Wm82.a2.v1	>CsYUC4related|Cucsa.162080.1|C.sativus_v1.0	0.610687
>GmYUC18|Glyma.17G189700.1.p|G.max_Wm82.a2.v1	>SlyYUC|Solyc06g065630.2.1|S.lycopersicum_ITAG2.4	0.608374
>GmYUC18|Glyma.17G189700.1.p|G.max_Wm82.a2.v1	>StYUC2related|Soltu.DM.06G019760.1|S.tuberosum_v6.1	0.610838
>GmYUC18|Glyma.17G189700.1.p|G.max_Wm82.a2.v1	>HqYUC4related|Hyque.11G050400.1.p|H.quercifolia_v1.1	0.600985
>GmYUC18|Glyma.17G189700.1.p|G.max_Wm82.a2.v1	>HqYUC4|Hyque.01G076800.1.p|H.quercifolia_v1.1	0.616751
>GmYUC18|Glyma.17G189700.1.p|G.max_Wm82.a2.v1	>CaYUC4A|evm.model.Scaffold_2631.192|C.arabica_v0.5	0.605528
>GmYUC18|Glyma.17G189700.1.p|G.max_Wm82.a2.v1	>CaYUC4B|evm.model.Scaffold_1082.314|C.arabica_v0.5	0.600503
>GmYUC18|Glyma.17G189700.1.p|G.max_Wm82.a2.v1	>MaYUC2related|GSMUA_Achr1P05290_001|M.acuminata_v1	0.589888
>GmYUC18|Glyma.17G189700.1.p|G.max_Wm82.a2.v1	>MaYUC2related|GSMUA_AchrUn_randomP16000_001|M.acuminata_v1	0.612245
>GmYUC18|Glyma.17G189700.1.p|G.max_Wm82.a2.v1	>AoYUC4|08.665|Asparagus_officinalis_V1.1	0.614583
>GmYUC18|Glyma.17G189700.1.p|G.max_Wm82.a2.v1	>AaYUC4|Acora.12G097100.1.p|A.americanus_v1.1	0.596107
>GmYUC18|Glyma.17G189700.1.p|G.max_Wm82.a2.v1	>MsiYUC4|XP_058112037.1|Magnolia_sinica	0.611794
>GmYUC18|Glyma.17G189700.1.p|G.max_Wm82.a2.v1	>AmTrYUC4A|evm_27.model.AmTr_v1.0_scaffold00122.41|A.trichopoda_v1.0	0.580097
>GmYUC18|Glyma.17G189700.1.p|G.max_Wm82.a2.v1	>NcYUC4|Nycol.F00334.1.p|N.colorata_v1.2	0.557971
>GmYUC18|Glyma.17G189700.1.p|G.max_Wm82.a2.v1	>NcYUC|Nycol.A02388.1.p|N.colorata_v1.2	0.583942
>GmYUC18|Glyma.17G189700.1.p|G.max_Wm82.a2.v1	>AmTrYUC4B|evm_27.model.AmTr_v1.0_scaffold00002.564|A.trichopoda_v1.0	0.570071
>GmYUC18|Glyma.17G189700.1.p|G.max_Wm82.a2.v1	>HvYUC1X1|XP_044972564.1|H.vulgare	0.58209
>GmYUC18|Glyma.17G189700.1.p|G.max_Wm82.a2.v1	>HvYUC1X2|XP_044972565.1|H.vulgare	0.577024
>GmYUC18|Glyma.17G189700.1.p|G.max_Wm82.a2.v1	>BdYUC4|Bradi2g45105.2.p|B.distachyon_v3.1	0.576733
>GmYUC18|Glyma.17G189700.1.p|G.max_Wm82.a2.v1	>OsYUC1|LOC_Os01g45760|Osativa_v7.0	0.580247
>GmYUC18|Glyma.17G189700.1.p|G.max_Wm82.a2.v1	>OsYUC|LOC_Os01g45760.1|Osativa_v7.0	0.580247
>GmYUC18|Glyma.17G189700.1.p|G.max_Wm82.a2.v1	>SbYUC1|XP_002456044.2|S.bicolor	0.564165
>GmYUC18|Glyma.17G189700.1.p|G.max_Wm82.a2.v1	>ZmSPI1YUCCA1like|ZmB84.03G318800.2.p|Z.mays_B84v1.2	0.544578
>GmYUC18|Glyma.17G189700.1.p|G.max_Wm82.a2.v1	>EcYUC2related|ELECO.r07.1AG0026300.1|E.coracana_v1.1	0.592593
>GmYUC18|Glyma.17G189700.1.p|G.max_Wm82.a2.v1	>EcYUC2related|ELECO.r07.1BG0076760.1|E.coracana_v1.1	0.58867
>GmYUC18|Glyma.17G189700.1.p|G.max_Wm82.a2.v1	>HvYUC8|XP_044979518.1|H.vulgare	0.522673
>GmYUC18|Glyma.17G189700.1.p|G.max_Wm82.a2.v1	>HvYUC8|HORVU4Hr1G073700.1|H.vulgare	0.540342
>GmYUC18|Glyma.17G189700.1.p|G.max_Wm82.a2.v1	>BdYUC7|Bradi1g74279.1.p|B.distachyon_v3.1	0.518337
>GmYUC18|Glyma.17G189700.1.p|G.max_Wm82.a2.v1	>SbYUC4|XP_002468463.2|S.bicolor	0.532374
>GmYUC18|Glyma.17G189700.1.p|G.max_Wm82.a2.v1	>ZmYUC9|ZmB84.01G038000.1.p|Z.mays_B84v1.2	0.515294
>GmYUC18|Glyma.17G189700.1.p|G.max_Wm82.a2.v1	>OsYUC8|LOC_Os03g06654.1|Osativa_v7.0	0.524155
>GmYUC18|Glyma.17G189700.1.p|G.max_Wm82.a2.v1	>OtYUC|Oropetium_20150105_00160A|Othomaeum_v1.0	0.550725
>GmYUC18|Glyma.17G189700.1.p|G.max_Wm82.a2.v1	>EcYUC8like|ELECO.r07.3BG0293360.1|E.coracana_v1.1	0.537559
>GmYUC18|Glyma.17G189700.1.p|G.max_Wm82.a2.v1	>MaYUC4related|GSMUA_Achr4P14860_001|M.acuminata_v1	0.5
>GmYUC18|Glyma.17G189700.1.p|G.max_Wm82.a2.v1	>MaYUC4related|GSMUA_Achr4P03000_001|M.acuminata_v1	0.526171
>GmYUC18|Glyma.17G189700.1.p|G.max_Wm82.a2.v1	>MsiYUC8like|XP_058105402.1|Magnolia_sinica	0.537349
>GmYUC18|Glyma.17G189700.1.p|G.max_Wm82.a2.v1	>AaYUC8like|Acora.04G203400.1.p|A.americanus_v1.1	0.54
>GmYUC18|Glyma.17G189700.1.p|G.max_Wm82.a2.v1	>NcYUC1like|Nycol.B01286.1.p|N.colorata_v1.2	0.512195
>GmYUC18|Glyma.17G189700.1.p|G.max_Wm82.a2.v1	>NcYUC4|Nycol.A01223.1.p|N.colorata_v1.2	0.488479
>GmYUC18|Glyma.17G189700.1.p|G.max_Wm82.a2.v1	>GmYUCB_G|TnS000936361t02.p|Gnetum_montanum_	0.567376
>GmYUC18|Glyma.17G189700.1.p|G.max_Wm82.a2.v1	>AtYUC3|AT1G04610.1|A_thaliana	0.555814
>GmYUC18|Glyma.17G189700.1.p|G.max_Wm82.a2.v1	>BrYUC3X2|Brara.J00274.1.p|B.rapaFPsc_v1.3	0.560465
>GmYUC18|Glyma.17G189700.1.p|G.max_Wm82.a2.v1	>BrYUC3|Brara.I05483.1.p|B.rapaFPsc_v1.3	0.569767
>GmYUC18|Glyma.17G189700.1.p|G.max_Wm82.a2.v1	>AtYUC7|AT2G33230.1|A_thaliana	0.576471
>GmYUC18|Glyma.17G189700.1.p|G.max_Wm82.a2.v1	>BrYUC7|Brara.E01069.1.p|B.rapaFPsc_v1.3	0.576744
>GmYUC18|Glyma.17G189700.1.p|G.max_Wm82.a2.v1	>PtYUC3|Potri.008G174600.1.p|P.trichocarpa_v4.1	0.581176
>GmYUC18|Glyma.17G189700.1.p|G.max_Wm82.a2.v1	>PtYUC7|Potri.010G062400.2.p|P.trichocarpa_v4.1	0.572082
>GmYUC18|Glyma.17G189700.1.p|G.max_Wm82.a2.v1	>FvYUC7|AFG16917.1|Fragaria_vesca	0.582938
>GmYUC18|Glyma.17G189700.1.p|G.max_Wm82.a2.v1	>PpYUC3|Prupe.1G054300.1.p|P.persica_v2.1	0.615385
>GmYUC18|Glyma.17G189700.1.p|G.max_Wm82.a2.v1	>GmYUC15|Glyma.10G128700.1.p|G.max_Wm82.a2.v1	0.59434
>GmYUC18|Glyma.17G189700.1.p|G.max_Wm82.a2.v1	>GmYUC22|Glyma.20G080000.1.p|G.max_Wm82.a2.v1	0.597156
>GmYUC18|Glyma.17G189700.1.p|G.max_Wm82.a2.v1	>MtYUC3related|Medtr1g046230.1|M.truncatula	0.569378
>GmYUC18|Glyma.17G189700.1.p|G.max_Wm82.a2.v1	>CpYUC3related|evm.model.supercontig_59.54|C.papaya_ASGPBv0.4	0.588517
>GmYUC18|Glyma.17G189700.1.p|G.max_Wm82.a2.v1	>SlyYUC3related|Solyc09g091090.2.1|S.lycopersicum_ITAG2.4	0.57277
>GmYUC18|Glyma.17G189700.1.p|G.max_Wm82.a2.v1	>StYUC3related|Soltu.DM.09G027910.1|S.tuberosum_v6.1	0.570423
>GmYUC18|Glyma.17G189700.1.p|G.max_Wm82.a2.v1	>HqYUC3related|Hyque.10G114700.1.p|H.quercifolia_v1.1	0.590361
>GmYUC18|Glyma.17G189700.1.p|G.max_Wm82.a2.v1	>DcYUC3|DCAR_027361|D.carota_v2.0	0.591788
>GmYUC18|Glyma.17G189700.1.p|G.max_Wm82.a2.v1	>CaYUC3|evm.model.Scaffold_315.833|C.arabica_v0.5	0.571429
>GmYUC18|Glyma.17G189700.1.p|G.max_Wm82.a2.v1	>CsYUC3|Cucsa.255980.1|C.sativus_v1.0	0.628272
>GmYUC18|Glyma.17G189700.1.p|G.max_Wm82.a2.v1	>VvYUC3|VIT_205s0051g00060.1|V.vinifera_v2.1	0.599022
>GmYUC18|Glyma.17G189700.1.p|G.max_Wm82.a2.v1	>DcYUC3|DCAR_030776|D.carota_v2.0	0.580723
>GmYUC18|Glyma.17G189700.1.p|G.max_Wm82.a2.v1	>PjYUC3|QIH44905.1[Phtheirospermum_japonicum]	0.570048
>GmYUC18|Glyma.17G189700.1.p|G.max_Wm82.a2.v1	>AtYUC5|AT5G43890.1|A_thaliana	0.577566
>GmYUC18|Glyma.17G189700.1.p|G.max_Wm82.a2.v1	>BrYUC5|Brara.B02765.1.p|B.rapaFPsc_v1.3	0.577566
>GmYUC18|Glyma.17G189700.1.p|G.max_Wm82.a2.v1	>BrYUC5related|Brara.F03781.1.p|B.rapaFPsc_v1.3	0.572816
>GmYUC18|Glyma.17G189700.1.p|G.max_Wm82.a2.v1	>AtYUC9|AT1G04180.1|A_thaliana	0.588517
>GmYUC18|Glyma.17G189700.1.p|G.max_Wm82.a2.v1	>BrYUC9|Brara.J00235.1.p|B.rapaFPsc_v1.3	0.570406
>GmYUC18|Glyma.17G189700.1.p|G.max_Wm82.a2.v1	>BrYUC9|Brara.I05505.1.p|B.rapaFPsc_v1.3	0.577566
>GmYUC18|Glyma.17G189700.1.p|G.max_Wm82.a2.v1	>SlyYUC3related|Solyc09g064160.3.1|S.lycopersicum_ITAG2.4	0.586956
>GmYUC18|Glyma.17G189700.1.p|G.max_Wm82.a2.v1	>StYUC3related|Soltu.DM.09G018700.1|S.tuberosum_v6.1	0.585956
>GmYUC18|Glyma.17G189700.1.p|G.max_Wm82.a2.v1	>SlyYUC5related|Solyc06g083700.4.1|S.lycopersicum_ITAG2.4	0.563855
>GmYUC18|Glyma.17G189700.1.p|G.max_Wm82.a2.v1	>StYUC5related|Soltu.DM.06G034100.1|S.tuberosum_v6.1	0.561446
>GmYUC18|Glyma.17G189700.1.p|G.max_Wm82.a2.v1	>SlyYUC8|Solyc06g008050.4.1|S.lycopersicum_ITAG2.4	0.586375
>GmYUC18|Glyma.17G189700.1.p|G.max_Wm82.a2.v1	>StYUC3related|Soltu.DM.06G002120.1|S.tuberosum_v6.1	0.598039
>GmYUC18|Glyma.17G189700.1.p|G.max_Wm82.a2.v1	>HqYUC5related|Hyque.04G157000.1.p|H.quercifolia_v1.1	0.583133
>GmYUC18|Glyma.17G189700.1.p|G.max_Wm82.a2.v1	>PjYUC4|QIH44906.1[Phtheirospermum_japonicum]	0.584541
>GmYUC18|Glyma.17G189700.1.p|G.max_Wm82.a2.v1	>CaYUC3related|evm.model.Scaffold_2016.447|C.arabica_v0.5	0.595642
>GmYUC18|Glyma.17G189700.1.p|G.max_Wm82.a2.v1	>CaYUC8|evm.model.Scaffold_635.212|C.arabica_v0.5	0.598063
>GmYUC18|Glyma.17G189700.1.p|G.max_Wm82.a2.v1	>DcYUC5related|DCAR_000550|D.carota_v2.0	0.571084
>GmYUC18|Glyma.17G189700.1.p|G.max_Wm82.a2.v1	>DcYUC5A|DCAR_000561|D.carota_v2.0	0.556098
>GmYUC18|Glyma.17G189700.1.p|G.max_Wm82.a2.v1	>DcYUC5B|DCAR_000562|D.carota_v2.0	0.551219
>GmYUC18|Glyma.17G189700.1.p|G.max_Wm82.a2.v1	>DcYUC5C|DCAR_000563|D.carota_v2.0	0.551724
>GmYUC18|Glyma.17G189700.1.p|G.max_Wm82.a2.v1	>DcYUC5D|DCAR_000560|D.carota_v2.0	0.561576
>GmYUC18|Glyma.17G189700.1.p|G.max_Wm82.a2.v1	>DcYUC5related|DCAR_012617|D.carota_v2.0	0.585542
>GmYUC18|Glyma.17G189700.1.p|G.max_Wm82.a2.v1	>PjYUC2|QIH44904.1[Phtheirospermum_japonicum]	0.579075
>GmYUC18|Glyma.17G189700.1.p|G.max_Wm82.a2.v1	>AtYUC8|AT4G28720.1|A_thaliana	0.576555
>GmYUC18|Glyma.17G189700.1.p|G.max_Wm82.a2.v1	>BrYUC8|Brara.A00847.1.p|B.rapaFPsc_v1.3	0.586538
>GmYUC18|Glyma.17G189700.1.p|G.max_Wm82.a2.v1	>BrYUC8|Brara.H01467.1.p|B.rapaFPsc_v1.3	0.589928
>GmYUC18|Glyma.17G189700.1.p|G.max_Wm82.a2.v1	>PsYUC5|QTZ21218.1|Pisum_sativum	0.603352
>GmYUC18|Glyma.17G189700.1.p|G.max_Wm82.a2.v1	>MtYUC8|Medtr7g099330.1|M.truncatula	0.588378
>GmYUC18|Glyma.17G189700.1.p|G.max_Wm82.a2.v1	>GmYUC1|Glyma.03G169600.1.p|G.max_Wm82.a2.v1	0.593301
>GmYUC18|Glyma.17G189700.1.p|G.max_Wm82.a2.v1	>GmYUC20|Glyma.19G170800.1.p|G.max_Wm82.a2.v1	0.605769
>GmYUC18|Glyma.17G189700.1.p|G.max_Wm82.a2.v1	>PtYUC8|Potri.002G254200.1.p|P.trichocarpa_v4.1	0.612981
>GmYUC18|Glyma.17G189700.1.p|G.max_Wm82.a2.v1	>CsYUC8|Cucsa.348750.1|C.sativus_v1.0	0.598086
>GmYUC18|Glyma.17G189700.1.p|G.max_Wm82.a2.v1	>CpYUC8|evm.model.supercontig_87.71|C.papaya_ASGPBv0.4	0.598086
>GmYUC18|Glyma.17G189700.1.p|G.max_Wm82.a2.v1	>FvYUC3|AFG16918.1|Fragaria_vesca	0.59952
>GmYUC18|Glyma.17G189700.1.p|G.max_Wm82.a2.v1	>PpYUC5|Prupe.8G211000.1.p|P.persica_v2.1	0.607656
>GmYUC18|Glyma.17G189700.1.p|G.max_Wm82.a2.v1	>VvYUC8|VIT_207s0005g04800.1|V.vinifera_v2.1	0.607656
>GmYUC18|Glyma.17G189700.1.p|G.max_Wm82.a2.v1	>PCaYUCD|KAI3983187.1[Papaver_californicum]	0.586538
>GmYUC18|Glyma.17G189700.1.p|G.max_Wm82.a2.v1	>PCaYUCF|KAI3990778.1[Papaver_californicum]	0.579327
>GmYUC18|Glyma.17G189700.1.p|G.max_Wm82.a2.v1	>MtYUC9|Medtr1g069275.1|M.truncatula	0.605263
>GmYUC18|Glyma.17G189700.1.p|G.max_Wm82.a2.v1	>CsYUC5related|Cucsa.140470.1|C.sativus_v1.0	0.588942
>GmYUC18|Glyma.17G189700.1.p|G.max_Wm82.a2.v1	>CKAN_01805100|Ckanehirae_v3_Magnoliidae	0.614458
>GmYUC18|Glyma.17G189700.1.p|G.max_Wm82.a2.v1	>MsiYUC5|XP_058101305.1|Magnolia_sinica	0.609639
>GmYUC18|Glyma.17G189700.1.p|G.max_Wm82.a2.v1	>CKAN_02673000|Ckanehirae_v3_Magnoliidae	0.6
>GmYUC18|Glyma.17G189700.1.p|G.max_Wm82.a2.v1	>CKAN_02545400|Ckanehirae_v3_Magnoliidae	0.626506
>GmYUC18|Glyma.17G189700.1.p|G.max_Wm82.a2.v1	>MsiYUC5|XP_058095048.1|Magnolia_sinica	0.631325
>GmYUC18|Glyma.17G189700.1.p|G.max_Wm82.a2.v1	>CKAN_01519000|Ckanehirae_v3_Magnoliidae	0.604819
>GmYUC18|Glyma.17G189700.1.p|G.max_Wm82.a2.v1	>MaYUC3|GSMUA_AchrUn_randomP04200_001|M.acuminata_v1	0.565891
>GmYUC18|Glyma.17G189700.1.p|G.max_Wm82.a2.v1	>MaYUC5related|GSMUA_Achr1P24210_001|M.acuminata_v1	0.567204
>GmYUC18|Glyma.17G189700.1.p|G.max_Wm82.a2.v1	>MaYUC5Related|GSMUA_Achr2P04250_001|M.acuminata_v1	0.564516
>GmYUC18|Glyma.17G189700.1.p|G.max_Wm82.a2.v1	>MaYUC3related|GSMUA_Achr11P07720_001|M.acuminata_v1	0.578378
>GmYUC18|Glyma.17G189700.1.p|G.max_Wm82.a2.v1	>AoYUC3related|07.1910|Asparagus_officinalis_V1.1	0.57971
>GmYUC18|Glyma.17G189700.1.p|G.max_Wm82.a2.v1	>AaYUC5related|Acora.01G200900.1.p|A.americanus_v1.1	0.593674
>GmYUC18|Glyma.17G189700.1.p|G.max_Wm82.a2.v1	>AaYUC5related|Acora.10G153700.1.p|A.americanus_v1.1	0.592233
>GmYUC18|Glyma.17G189700.1.p|G.max_Wm82.a2.v1	>MaYUC5Related|GSMUA_Achr4P25050_001|M.acuminata_v1	0.586021
>GmYUC18|Glyma.17G189700.1.p|G.max_Wm82.a2.v1	>MaYUC5related|GSMUA_Achr1P03360_001|M.acuminata_v1	0.587209
>GmYUC18|Glyma.17G189700.1.p|G.max_Wm82.a2.v1	>MaYUC5Related|GSMUA_Achr5P20550_001|M.acuminata_v1	0.571046
>GmYUC18|Glyma.17G189700.1.p|G.max_Wm82.a2.v1	>MaYUC5related|GSMUA_Achr11P21300_001|M.acuminata_v1	0.606322
>GmYUC18|Glyma.17G189700.1.p|G.max_Wm82.a2.v1	>MaYUC5Related|GSMUA_Achr8P12830_001.YUC5|M.acuminata_v1	0.596685
>GmYUC18|Glyma.17G189700.1.p|G.max_Wm82.a2.v1	>AcYUC5related|Aco014634.1|A.comosus_v3	0.598558
>GmYUC18|Glyma.17G189700.1.p|G.max_Wm82.a2.v1	>AcYUC5|Aco008902.1|A.comosus_v3	0.574519
>GmYUC18|Glyma.17G189700.1.p|G.max_Wm82.a2.v1	>AoYUC5related|04.275|Asparagus_officinalis_V1.1	0.568675
>GmYUC18|Glyma.17G189700.1.p|G.max_Wm82.a2.v1	>AmTrYUC|evm_27.model.AmTr_v1.0_scaffold00039.187|A.trichopoda_v1.0	0.61
>GmYUC18|Glyma.17G189700.1.p|G.max_Wm82.a2.v1	>NcYUC5|Nycol.L00992.1.p|N.colorata_v1.2	0.579327
>GmYUC18|Glyma.17G189700.1.p|G.max_Wm82.a2.v1	>NcYUC5|Nycol.D01636.1.p|N.colorata_v1.2	0.591346
>GmYUC18|Glyma.17G189700.1.p|G.max_Wm82.a2.v1	>HvYUC3|KAE8779170.1|Hordeum_vulgare	0.57
>GmYUC18|Glyma.17G189700.1.p|G.max_Wm82.a2.v1	>HvYUC9|XP_044950031.1|H.vulgare	0.564039
>GmYUC18|Glyma.17G189700.1.p|G.max_Wm82.a2.v1	>HvYUC9|HORVU5Hr1G050630.3|H.vulgare	0.568513
>GmYUC18|Glyma.17G189700.1.p|G.max_Wm82.a2.v1	>SbYUC5|XP_021308125.1|S.bicolor	0.549637
>GmYUC18|Glyma.17G189700.1.p|G.max_Wm82.a2.v1	>SbYUC5|XP_002461905.2|S.bicolor	0.549637
>GmYUC18|Glyma.17G189700.1.p|G.max_Wm82.a2.v1	>ZmYUC5|ZmB84.07G064900.2.p|Z.mays_B84v1.2	0.559406
>GmYUC18|Glyma.17G189700.1.p|G.max_Wm82.a2.v1	>ZmYUC7|NP_001358724.1|Z.mays_B84v1.2	0.567089
>GmYUC18|Glyma.17G189700.1.p|G.max_Wm82.a2.v1	>OtYUC|Oropetium_20150105_13179A|Othomaeum_v1.0	0.581633
>GmYUC18|Glyma.17G189700.1.p|G.max_Wm82.a2.v1	>EcYUC5like|ELECO.r07.7AG0564960.1|E.coracana_v1.1	0.572152
>GmYUC18|Glyma.17G189700.1.p|G.max_Wm82.a2.v1	>OsYUC6|LOC_Os07g25540.1|Osativa_v7.0	0.577608
>GmYUC18|Glyma.17G189700.1.p|G.max_Wm82.a2.v1	>BdYUC9|Bradi1g28967.1.p|B.distachyon_v3.1	0.560606
>GmYUC18|Glyma.17G189700.1.p|G.max_Wm82.a2.v1	>HvYUC5|XP_044971244.1|H.vulgare	0.563549
>GmYUC18|Glyma.17G189700.1.p|G.max_Wm82.a2.v1	>BdYUC5|Bradi5g01327.2.p|B.distachyon_v3.1	0.574519
>GmYUC18|Glyma.17G189700.1.p|G.max_Wm82.a2.v1	>SbYUC5|XP_002447449.1|S.bicolor	0.570048
>GmYUC18|Glyma.17G189700.1.p|G.max_Wm82.a2.v1	>ZmYUC2|ZmB84.10G121000.1.p|Z.mays_B84v1.2	0.566265
>GmYUC18|Glyma.17G189700.1.p|G.max_Wm82.a2.v1	>ZmYUC4|ZmB84.02G199500.1.p|Z.mays_B84v1.2	0.57971
>GmYUC18|Glyma.17G189700.1.p|G.max_Wm82.a2.v1	>OtYUC5like|Oropetium_20150105_25620A|Othomaeum_v1.0	0.574209
>GmYUC18|Glyma.17G189700.1.p|G.max_Wm82.a2.v1	>EcYUC5related|ELECO.r07.4BG0359200.1|E.coracana_v1.1	0.562802
>GmYUC18|Glyma.17G189700.1.p|G.max_Wm82.a2.v1	>EcYUC5related|ELECO.r07.4AG0327230.1|E.coracana_v1.1	0.565217
>GmYUC18|Glyma.17G189700.1.p|G.max_Wm82.a2.v1	>OsYUC7|LOC_Os04g03980.1|Osativa_v7.0	0.570048
>GmYUC18|Glyma.17G189700.1.p|G.max_Wm82.a2.v1	>HvYUC5|XP_044970914.1|H.vulgare	0.548781
>GmYUC18|Glyma.17G189700.1.p|G.max_Wm82.a2.v1	>HvYUC5|H.vulgare_r1|HORVU2Hr1G116980.1|H.vulgare	0.525346
>GmYUC18|Glyma.17G189700.1.p|G.max_Wm82.a2.v1	>SbYUC|EES15155.1|S.bicolor	0.504926
>GmYUC18|Glyma.17G189700.1.p|G.max_Wm82.a2.v1	>AtYUC10|AT1G48910.1|A_thaliana	0.448819
>GmYUC18|Glyma.17G189700.1.p|G.max_Wm82.a2.v1	>BrYUC10|Brara.F00397.1.p|B.rapaFPsc_v1.3	0.455026
>GmYUC18|Glyma.17G189700.1.p|G.max_Wm82.a2.v1	>PsYUC7|QTZ21220.1|Pisum_sativum	0.448549
>GmYUC18|Glyma.17G189700.1.p|G.max_Wm82.a2.v1	>MtYUC10|Medtr5g033260.1|M.truncatula	0.435356
>GmYUC18|Glyma.17G189700.1.p|G.max_Wm82.a2.v1	>MtYUC10related|Medtr8g432640.1|M.truncatula	0.451187
>GmYUC18|Glyma.17G189700.1.p|G.max_Wm82.a2.v1	>GmYUC3|Glyma.04G213600.1.p|G.max_Wm82.a2.v1	0.427441
>GmYUC18|Glyma.17G189700.1.p|G.max_Wm82.a2.v1	>GmYUC11|Glyma.06G152700.1.p|G.max_Wm82.a2.v1	0.422164
>GmYUC18|Glyma.17G189700.1.p|G.max_Wm82.a2.v1	>HqYUC10related|Hyque.05G023500.1.p|H.quercifolia_v1.1	0.44557
>GmYUC18|Glyma.17G189700.1.p|G.max_Wm82.a2.v1	>CsYUC10related|Cucsa.249910.1|C.sativus_v1.0	0.456693
>GmYUC18|Glyma.17G189700.1.p|G.max_Wm82.a2.v1	>FvYUC11|AFG16919.1|Fragaria_vesca	0.401535
>GmYUC18|Glyma.17G189700.1.p|G.max_Wm82.a2.v1	>SlyYUC10|Solyc09g091720.1.1.|S.lycopersicum_ITAG2.4	0.461741
>GmYUC18|Glyma.17G189700.1.p|G.max_Wm82.a2.v1	>SlyYUC|Solyc09g091870.2.1|S.lycopersicum_ITAG2.4	0.440806
>GmYUC18|Glyma.17G189700.1.p|G.max_Wm82.a2.v1	>HvYUC10|XP_044968451.1|H.vulgare	0.430446
>GmYUC18|Glyma.17G189700.1.p|G.max_Wm82.a2.v1	>HvYUC10|HORVU2Hr1G118760.2|H.vulgare	0.440945
>GmYUC18|Glyma.17G189700.1.p|G.max_Wm82.a2.v1	>HvYUC10|XP_044960962.1|H.vulgare	0.425197
>GmYUC18|Glyma.17G189700.1.p|G.max_Wm82.a2.v1	>HvYUC|HORVU7Hr1G017630.2|H.vulgare	0.415144
>GmYUC18|Glyma.17G189700.1.p|G.max_Wm82.a2.v1	>HvYUC10|XP_044957826.1|H.vulgare	0.427822
>GmYUC18|Glyma.17G189700.1.p|G.max_Wm82.a2.v1	>HvYUC10|HORVU1Hr1G022530.34|H.vulgare	0.435696
>GmYUC18|Glyma.17G189700.1.p|G.max_Wm82.a2.v1	>HORVU1Hr1G067720.2|H.vulgare	0.451444
>GmYUC18|Glyma.17G189700.1.p|G.max_Wm82.a2.v1	>BdYUC|Bradi2g04257.1.p|B.distachyon_v3.1	0.455497
>GmYUC18|Glyma.17G189700.1.p|G.max_Wm82.a2.v1	>BdYUC10B|Bradi2g04247.1.p|B.distachyon_v3.1	0.430809
>GmYUC18|Glyma.17G189700.1.p|G.max_Wm82.a2.v1	>OsYUC12|LOC_Os02g17230.1|Osativa_v7.0	0.456919
>GmYUC18|Glyma.17G189700.1.p|G.max_Wm82.a2.v1	>OsYUC12|LOC_Os11g10140.1|Osativa_v7.0	0.448071
>GmYUC18|Glyma.17G189700.1.p|G.max_Wm82.a2.v1	>OsYUC14|LOC_Os11g10170.1|Osativa_v7.0	0.458549
>GmYUC18|Glyma.17G189700.1.p|G.max_Wm82.a2.v1	>SbYUC10|XP_002449399.1|S.bicolor	0.457219
>GmYUC18|Glyma.17G189700.1.p|G.max_Wm82.a2.v1	>ZmYUC3|ZmB84.04G035900.1.p|Z.mays_B84v1.2	0.464
>GmYUC18|Glyma.17G189700.1.p|G.max_Wm82.a2.v1	>ZmYUC13|ZmB84.04G035900.1.p|Z.mays_B84v1.2	0.464
>GmYUC18|Glyma.17G189700.1.p|G.max_Wm82.a2.v1	>HvYUC10|XP_044959882.1|H.vulgare	0.441253
>GmYUC18|Glyma.17G189700.1.p|G.max_Wm82.a2.v1	>BdYUC10A|Bradi4g40750.3.p|B.distachyon_v3.1	0.447028
>GmYUC18|Glyma.17G189700.1.p|G.max_Wm82.a2.v1	>BdYUC|Bradi4g40770.1.p|B.distachyon_v3.1	0.447644
>GmYUC18|Glyma.17G189700.1.p|G.max_Wm82.a2.v1	>OsYUC11|LOC_Os12g08780.1|Osativa_v7.0	0.445026
>GmYUC18|Glyma.17G189700.1.p|G.max_Wm82.a2.v1	>SbYUC11|XP_021302284.1|S.bicolor	0.454068
>GmYUC18|Glyma.17G189700.1.p|G.max_Wm82.a2.v1	>ZmYUC1|ZmB84.10G037700.1.p|Z.mays_B84v1.2	0.451031
>GmYUC18|Glyma.17G189700.1.p|G.max_Wm82.a2.v1	>OtYUC11|Oropetium_20150105_10772A|Othomaeum_v1.0	0.460733
>GmYUC18|Glyma.17G189700.1.p|G.max_Wm82.a2.v1	>EcYUC11|ELECO.r07.5AG0384130.1|E.coracana_v1.1	0.44335
>GmYUC18|Glyma.17G189700.1.p|G.max_Wm82.a2.v1	>CKAN_00715200||Ckanehirae_v3_Magnoliidae	0.48421
>GmYUC18|Glyma.17G189700.1.p|G.max_Wm82.a2.v1	>MsiYUC10|XP_058099706.1|Magnolia_sinica	0.473684
>GmYUC18|Glyma.17G189700.1.p|G.max_Wm82.a2.v1	>AaYUC10|Acora.05G103700.1.p|A.americanus_v1.1	0.44757
>GmYUC18|Glyma.17G189700.1.p|G.max_Wm82.a2.v1	>AoYUC10|09.284|Asparagus_officinalis_V1.1	0.437159
>GmYUC18|Glyma.17G189700.1.p|G.max_Wm82.a2.v1	>AoYUC10B|09.282|Asparagus_officinalis_V1.1	0.426593
>GmYUC18|Glyma.17G189700.1.p|G.max_Wm82.a2.v1	>AtYUC11|AT1G21430.1|A_thaliana	0.475452
>GmYUC18|Glyma.17G189700.1.p|G.max_Wm82.a2.v1	>BrYUC11|Brara.F01537.1.p|B.rapaFPsc_v1.3	0.477333
>GmYUC18|Glyma.17G189700.1.p|G.max_Wm82.a2.v1	>PsYUC4|QTZ21217.1|Pisum_sativum	0.439394
>GmYUC18|Glyma.17G189700.1.p|G.max_Wm82.a2.v1	>MtYUC10like|Medtr4g051642.1|M.truncatula	0.414141
>GmYUC18|Glyma.17G189700.1.p|G.max_Wm82.a2.v1	>MtYUC11related|Medtr3g088955.1|M.truncatula	0.43038
>GmYUC18|Glyma.17G189700.1.p|G.max_Wm82.a2.v1	>MtYUC10like|Medtr3g088925.1|M.truncatula	0.438775
>GmYUC18|Glyma.17G189700.1.p|G.max_Wm82.a2.v1	>MtYUC10like|Medtr3g088945.1|M.truncatula	0.448186
>GmYUC18|Glyma.17G189700.1.p|G.max_Wm82.a2.v1	>GmYUC4|Glyma.04G242500.1.p|G.max_Wm82.a2.v1	0.441038
>GmYUC18|Glyma.17G189700.1.p|G.max_Wm82.a2.v1	>GmYUC10|Glyma.06G120700.1.p|G.max_Wm82.a2.v1	0.465995
>GmYUC18|Glyma.17G189700.1.p|G.max_Wm82.a2.v1	>PtYUC9|Potri.005G111800.1.p|P.trichocarpa_v4.1	0.433333
>GmYUC18|Glyma.17G189700.1.p|G.max_Wm82.a2.v1	>PtYUC11|Potri.005G186100.1.p|P.trichocarpa_v4.1	0.444737
>GmYUC18|Glyma.17G189700.1.p|G.max_Wm82.a2.v1	>FvYUC1|AFG16921.1|Fragaria_vesca	0.454308
>GmYUC18|Glyma.17G189700.1.p|G.max_Wm82.a2.v1	>PpYUC10|Prupe.8G014100.1.p|P.persica_v2.1	0.467019
>GmYUC18|Glyma.17G189700.1.p|G.max_Wm82.a2.v1	>CsYUC11|Cucsa.172940.1|C.sativus_v1.0	0.460938
>GmYUC18|Glyma.17G189700.1.p|G.max_Wm82.a2.v1	>CpYUC11related|evm.model.supercontig_26.77|C.papaya_ASGPBv0.4	0.463158
>GmYUC18|Glyma.17G189700.1.p|G.max_Wm82.a2.v1	>CaYUC11|evm.model.Scaffold_622.358|C.arabica_v0.5	0.47644
>GmYUC18|Glyma.17G189700.1.p|G.max_Wm82.a2.v1	>VvYUC10|VIT_218s0001g15100.1|V.vinifera_v2.1	0.484127
>GmYUC18|Glyma.17G189700.1.p|G.max_Wm82.a2.v1	>VvYUC11related|VIT_218s0001g15190.1|V.vinifera_v2.1	0.462963
>GmYUC18|Glyma.17G189700.1.p|G.max_Wm82.a2.v1	>PtYUC12|Potri.016G003300.1.p|P.trichocarpa_v4.1	0.450262
>GmYUC18|Glyma.17G189700.1.p|G.max_Wm82.a2.v1	>AmTrYUC10|evm_27.model.AmTr_v1.0_scaffold00209.9|A.trichopoda_v1.0	0.464103
>GmYUC18|Glyma.17G189700.1.p|G.max_Wm82.a2.v1	>AmTrYUC11B|evm_27.model.AmTr_v1.0_scaffold00017.294|A.trichopoda_v1.0	0.458974
>GmYUC18|Glyma.17G189700.1.p|G.max_Wm82.a2.v1	>AmTrYUC11A|evm_27.model.AmTr_v1.0_scaffold01333.1|A.trichopoda_v1.0	0.451282
>GmYUC18|Glyma.17G189700.1.p|G.max_Wm82.a2.v1	>NcYUC11related|Nycol.A00015.1.p|N.colorata_v1.2	0.5
>GmYUC18|Glyma.17G189700.1.p|G.max_Wm82.a2.v1	>NcYUC10|Nycol.A00013.1.p|N.colorata_v1.2	0.462338
>GmYUC18|Glyma.17G189700.1.p|G.max_Wm82.a2.v1	>PsYUC6|QTZ21219.1|Pisum_sativum	0.461942
>GmYUC18|Glyma.17G189700.1.p|G.max_Wm82.a2.v1	>MtYUC10|Medtr7g107710.1|M.truncatula	0.478947
>GmYUC18|Glyma.17G189700.1.p|G.max_Wm82.a2.v1	>GmYUC21|Glyma.19G206200.1.p|G.max_Wm82.a2.v1	0.43299
>GmYUC18|Glyma.17G189700.1.p|G.max_Wm82.a2.v1	>PsYUC8|QTZ21221.1|Pisum_sativum	0.468586
>GmYUC18|Glyma.17G189700.1.p|G.max_Wm82.a2.v1	>MtYUC10|Medtr7g107690.1|M.truncatula	0.454068
>GmYUC18|Glyma.17G189700.1.p|G.max_Wm82.a2.v1	>GmYUC2|Glyma.03G208900.1.p|G.max_Wm82.a2.v1	0.455497
>GmYUC18|Glyma.17G189700.1.p|G.max_Wm82.a2.v1	>FvYUC10|AFG16920.1|Fragaria_vesca	0.478723
>GmYUC18|Glyma.17G189700.1.p|G.max_Wm82.a2.v1	>PpYUC10|Prupe.8G252500.1.p|P.persica_v2.1	0.461539
>GmYUC18|Glyma.17G189700.1.p|G.max_Wm82.a2.v1	>PtYUC10|Potri.002G207400.5.p|P.trichocarpa_v4.1	0.452128
>GmYUC18|Glyma.17G189700.1.p|G.max_Wm82.a2.v1	>CpYUC10|evm.model.supercontig_9.164|C.papaya_ASGPBv0.4	0.463612
>GmYUC18|Glyma.17G189700.1.p|G.max_Wm82.a2.v1	>SlyYUC|Solyc09g074430.4.1|S.lycopersicum_ITAG2.4	0.441103
>GmYUC18|Glyma.17G189700.1.p|G.max_Wm82.a2.v1	>StYUC10related|Soltu.DM.09G022830.1.|S.tuberosum_v6.1	0.416667
>GmYUC18|Glyma.17G189700.1.p|G.max_Wm82.a2.v1	>StYUC10related|Soltu.DM.09G022810.1.|S.tuberosum_v6.1	0.418719
>GmYUC18|Glyma.17G189700.1.p|G.max_Wm82.a2.v1	>HqYUC10related|Hyque.16G098300.1.p|H.quercifolia_v1.1	0.453581
>GmYUC18|Glyma.17G189700.1.p|G.max_Wm82.a2.v1	>CaYUC10A|evm.model.Scaffold_557.187|C.arabica_v0.5	0.455263
>GmYUC18|Glyma.17G189700.1.p|G.max_Wm82.a2.v1	>CaYUC10C|evm.model.Scaffold_2016.135|C.arabica_v0.5	0.455263
>GmYUC18|Glyma.17G189700.1.p|G.max_Wm82.a2.v1	>CaYUC10B|evm.model.Scaffold_557.190|C.arabica_v0.5	0.452632
>GmYUC18|Glyma.17G189700.1.p|G.max_Wm82.a2.v1	>VvYUC10related|VIT_207s0104g01260.1|V.vinifera_v2.1	0.474227
>GmYUC18|Glyma.17G189700.1.p|G.max_Wm82.a2.v1	>VvYUC10|VIT_207s0104g01250.1|V.vinifera_v2.1	0.450667
>GmYUC18|Glyma.17G189700.1.p|G.max_Wm82.a2.v1	>DcYUC10A|DCAR_018364|D.carota_v2.0	0.481482
>GmYUC18|Glyma.17G189700.1.p|G.max_Wm82.a2.v1	>DcYUC10B|DCAR_012429|D.carota_v2.0	0.493369
>GmYUC18|Glyma.17G189700.1.p|G.max_Wm82.a2.v1	>CKAN_02337900|Ckanehirae_v3_Magnoliidae	0.453581
>GmYUC18|Glyma.17G189700.1.p|G.max_Wm82.a2.v1	>PCaYUCE|KAI3988924.1[Papaver_californicum]	0.475196
>GmYUC18|Glyma.17G189700.1.p|G.max_Wm82.a2.v1	>CsYUC10|Cucsa.108650.1|C.sativus_v1.0	0.47769
>GmYUC18|Glyma.17G189700.1.p|G.max_Wm82.a2.v1	>CsYUC10X1|Cucsa.084650.1|C.sativus_v1.0	0.469333
>GmYUC18|Glyma.17G189700.1.p|G.max_Wm82.a2.v1	>HvYUC11|XP_044958834.1|H.vulgare	0.442748
>GmYUC18|Glyma.17G189700.1.p|G.max_Wm82.a2.v1	>SbYUC10|Sobic.003G128700.1.p|S.bicolor	0.41206
>GmYUC18|Glyma.17G189700.1.p|G.max_Wm82.a2.v1	>SbYUC10|XP_002455445.1|S.bicolor	0.398104
>GmYUC18|Glyma.17G189700.1.p|G.max_Wm82.a2.v1	>ZmYUC11|ZmB84.08G004900.1.p|Z.mays_B84v1.2	0.425258
>GmYUC18|Glyma.17G189700.1.p|G.max_Wm82.a2.v1	>EcYUC10A|ELECO.r07.1AG0004030.1|E.coracana_v1.1	0.418136
>GmYUC18|Glyma.17G189700.1.p|G.max_Wm82.a2.v1	>EcYUC10B|ELECO.r07.1BG0052450.1|E.coracana_v1.1	0.4325
>GmYUC18|Glyma.17G189700.1.p|G.max_Wm82.a2.v1	>OsYUC9|LOC_Os01g16714.1|Osativa_v7.0	0.43038
>GmYUC18|Glyma.17G189700.1.p|G.max_Wm82.a2.v1	>OsYUC10|LOC_Os01g16750.1|Osativa_v7.0	0.428571
>GmYUC18|Glyma.17G189700.1.p|G.max_Wm82.a2.v1	>BdYUC11|Bradi2g10302.1.p|B.distachyon_v3.1	0.446701
>GmYUC18|Glyma.17G189700.1.p|G.max_Wm82.a2.v1	>AcYUC10|Aco006326.1|A.comosus_v3	0.461539
>GmYUC18|Glyma.17G189700.1.p|G.max_Wm82.a2.v1	>MaYUC11|GSMUA_Achr9P17710_001|M.acuminata_v1	0.487535
>GmYUC18|Glyma.17G189700.1.p|G.max_Wm82.a2.v1	>MaYUC10_11|GSMUA_Achr8P00130_001|M.acuminata_v1	0.48169
>MtYUC6|Medtr1g008380.1|M.truncatula	>FvYUC6|ADZ36700.1|Fragaria_vesca	0.751773
>MtYUC6|Medtr1g008380.1|M.truncatula	>PpYUC6|Prupe.1G453400.1.p|P.persica_v2.1	0.755814
>MtYUC6|Medtr1g008380.1|M.truncatula	>CsYUC6|Cucsa.161450.1|C.sativus_v1.0	0.72093
>MtYUC6|Medtr1g008380.1|M.truncatula	>PtYUC2|Potri.018G036800.1.p|P.trichocarpa_v4.1	0.754762
>MtYUC6|Medtr1g008380.1|M.truncatula	>PtYUC6|Potri.006G243400.1.p|P.trichocarpa_v4.1	0.747619
>MtYUC6|Medtr1g008380.1|M.truncatula	>CpYUC6|evm.model.supercontig_78.87|C.papaya_ASGPBv0.4	0.757143
>MtYUC6|Medtr1g008380.1|M.truncatula	>VvYUC6|VIT_204s0008g03920.1|V.vinifera_v2.1	0.749398
>MtYUC6|Medtr1g008380.1|M.truncatula	>AtYUC1|AT4G32540.1|A_thaliana	0.560794
>MtYUC6|Medtr1g008380.1|M.truncatula	>BrYUC1A|Brara.A00540.1.p|B.rapaFPsc_v1.3	0.561275
>MtYUC6|Medtr1g008380.1|M.truncatula	>BrYUC1B|Brara.H01304.1.p|B.rapaFPsc_v1.3	0.566085
>MtYUC6|Medtr1g008380.1|M.truncatula	>AtYUC4A|AT5G11320.1|A_thaliana	0.58794
>MtYUC6|Medtr1g008380.1|M.truncatula	>AtYUC4B|AT5G11320.2|A_thaliana	0.564607
>MtYUC6|Medtr1g008380.1|M.truncatula	>BrYUC4|Brara.B00402.1.p|B.rapaFPsc_v1.3	0.58396
>MtYUC6|Medtr1g008380.1|M.truncatula	>BrYUC4B|Brara.J02239.1.p|B.rapaFPsc_v1.3	0.591479
>MtYUC6|Medtr1g008380.1|M.truncatula	>PsYUC1|QTZ21214.1|Pisum_sativum	0.590452
>MtYUC6|Medtr1g008380.1|M.truncatula	>MtYUC4|Medtr1g011630.1|M.truncatula	0.6175
>MtYUC6|Medtr1g008380.1|M.truncatula	>GmYUC16|Glyma.14G128200.1.p|G.max_Wm82.a2.v1	0.597403
>MtYUC6|Medtr1g008380.1|M.truncatula	>GmYUC19|Glyma.17G205800.1.p|G.max_Wm82.a2.v1	0.59
>MtYUC6|Medtr1g008380.1|M.truncatula	>GmYUC5|Glyma.04G070100.1.p|G.max_Wm82.a2.v1	0.58396
>MtYUC6|Medtr1g008380.1|M.truncatula	>GmYUC8|Glyma.06G072100.1.p|G.max_Wm82.a2.v1	0.570707
>MtYUC6|Medtr1g008380.1|M.truncatula	>PtYUC1|Potri.006G248200.1.p|P.trichocarpa_v4.1	0.612903
>MtYUC6|Medtr1g008380.1|M.truncatula	>PtYUC4|Potri.018G033200.1.p|P.trichocarpa_v4.1	0.601485
>MtYUC6|Medtr1g008380.1|M.truncatula	>FvYUC4|ADZ36701.1|Fragaria_vesca	0.591479
>MtYUC6|Medtr1g008380.1|M.truncatula	>PpYUC4|Prupe.1G468500.1.p|P.persica_v2.1	0.593516
>MtYUC6|Medtr1g008380.1|M.truncatula	>CpYUC4|evm.model.supercontig_91.28|C.papaya_ASGPBv0.4	0.594771
>MtYUC6|Medtr1g008380.1|M.truncatula	>VvYUC4|VIT_204s0008g04870.1|V.vinifera_v2.1	0.557692
>MtYUC6|Medtr1g008380.1|M.truncatula	>CsYUC4related|Cucsa.162080.1|C.sativus_v1.0	0.586294
>MtYUC6|Medtr1g008380.1|M.truncatula	>SlyYUC|Solyc06g065630.2.1|S.lycopersicum_ITAG2.4	0.614035
>MtYUC6|Medtr1g008380.1|M.truncatula	>StYUC2related|Soltu.DM.06G019760.1|S.tuberosum_v6.1	0.605528
>MtYUC6|Medtr1g008380.1|M.truncatula	>HqYUC4related|Hyque.11G050400.1.p|H.quercifolia_v1.1	0.595477
>MtYUC6|Medtr1g008380.1|M.truncatula	>HqYUC4|Hyque.01G076800.1.p|H.quercifolia_v1.1	0.614987
>MtYUC6|Medtr1g008380.1|M.truncatula	>CaYUC4A|evm.model.Scaffold_2631.192|C.arabica_v0.5	0.609137
>MtYUC6|Medtr1g008380.1|M.truncatula	>CaYUC4B|evm.model.Scaffold_1082.314|C.arabica_v0.5	0.601523
>MtYUC6|Medtr1g008380.1|M.truncatula	>MaYUC2related|GSMUA_Achr1P05290_001|M.acuminata_v1	0.602817
>MtYUC6|Medtr1g008380.1|M.truncatula	>MaYUC2related|GSMUA_AchrUn_randomP16000_001|M.acuminata_v1	0.600583
>MtYUC6|Medtr1g008380.1|M.truncatula	>AoYUC4|08.665|Asparagus_officinalis_V1.1	0.58377
>MtYUC6|Medtr1g008380.1|M.truncatula	>AaYUC4|Acora.12G097100.1.p|A.americanus_v1.1	0.593052
>MtYUC6|Medtr1g008380.1|M.truncatula	>MsiYUC4|XP_058112037.1|Magnolia_sinica	0.608479
>MtYUC6|Medtr1g008380.1|M.truncatula	>AmTrYUC4A|evm_27.model.AmTr_v1.0_scaffold00122.41|A.trichopoda_v1.0	0.585784
>MtYUC6|Medtr1g008380.1|M.truncatula	>NcYUC4|Nycol.F00334.1.p|N.colorata_v1.2	0.570025
>MtYUC6|Medtr1g008380.1|M.truncatula	>NcYUC|Nycol.A02388.1.p|N.colorata_v1.2	0.586634
>MtYUC6|Medtr1g008380.1|M.truncatula	>AmTrYUC4B|evm_27.model.AmTr_v1.0_scaffold00002.564|A.trichopoda_v1.0	0.589372
>MtYUC6|Medtr1g008380.1|M.truncatula	>HvYUC1X1|XP_044972564.1|H.vulgare	0.568578
>MtYUC6|Medtr1g008380.1|M.truncatula	>HvYUC1X2|XP_044972565.1|H.vulgare	0.565445
>MtYUC6|Medtr1g008380.1|M.truncatula	>BdYUC4|Bradi2g45105.2.p|B.distachyon_v3.1	0.578554
>MtYUC6|Medtr1g008380.1|M.truncatula	>OsYUC1|LOC_Os01g45760|Osativa_v7.0	0.588529
>MtYUC6|Medtr1g008380.1|M.truncatula	>OsYUC|LOC_Os01g45760.1|Osativa_v7.0	0.588529
>MtYUC6|Medtr1g008380.1|M.truncatula	>SbYUC1|XP_002456044.2|S.bicolor	0.57385
>MtYUC6|Medtr1g008380.1|M.truncatula	>ZmSPI1YUCCA1like|ZmB84.03G318800.2.p|Z.mays_B84v1.2	0.571776
>MtYUC6|Medtr1g008380.1|M.truncatula	>EcYUC2related|ELECO.r07.1AG0026300.1|E.coracana_v1.1	0.577778
>MtYUC6|Medtr1g008380.1|M.truncatula	>EcYUC2related|ELECO.r07.1BG0076760.1|E.coracana_v1.1	0.576355
>MtYUC6|Medtr1g008380.1|M.truncatula	>HvYUC8|XP_044979518.1|H.vulgare	0.558537
>MtYUC6|Medtr1g008380.1|M.truncatula	>HvYUC8|HORVU4Hr1G073700.1|H.vulgare	0.547215
>MtYUC6|Medtr1g008380.1|M.truncatula	>BdYUC7|Bradi1g74279.1.p|B.distachyon_v3.1	0.541667
>MtYUC6|Medtr1g008380.1|M.truncatula	>SbYUC4|XP_002468463.2|S.bicolor	0.552058
>MtYUC6|Medtr1g008380.1|M.truncatula	>ZmYUC9|ZmB84.01G038000.1.p|Z.mays_B84v1.2	0.511905
>MtYUC6|Medtr1g008380.1|M.truncatula	>OsYUC8|LOC_Os03g06654.1|Osativa_v7.0	0.509662
>MtYUC6|Medtr1g008380.1|M.truncatula	>OtYUC|Oropetium_20150105_00160A|Othomaeum_v1.0	0.541262
>MtYUC6|Medtr1g008380.1|M.truncatula	>EcYUC8like|ELECO.r07.3BG0293360.1|E.coracana_v1.1	0.533019
>MtYUC6|Medtr1g008380.1|M.truncatula	>MaYUC4related|GSMUA_Achr4P14860_001|M.acuminata_v1	0.506494
>MtYUC6|Medtr1g008380.1|M.truncatula	>MaYUC4related|GSMUA_Achr4P03000_001|M.acuminata_v1	0.525
>MtYUC6|Medtr1g008380.1|M.truncatula	>MsiYUC8like|XP_058105402.1|Magnolia_sinica	0.546117
>MtYUC6|Medtr1g008380.1|M.truncatula	>AaYUC8like|Acora.04G203400.1.p|A.americanus_v1.1	0.542714
>MtYUC6|Medtr1g008380.1|M.truncatula	>NcYUC1like|Nycol.B01286.1.p|N.colorata_v1.2	0.496333
>MtYUC6|Medtr1g008380.1|M.truncatula	>NcYUC4|Nycol.A01223.1.p|N.colorata_v1.2	0.496487
>MtYUC6|Medtr1g008380.1|M.truncatula	>GmYUCB_G|TnS000936361t02.p|Gnetum_montanum_	0.56974
>MtYUC6|Medtr1g008380.1|M.truncatula	>AtYUC3|AT1G04610.1|A_thaliana	0.578199
>MtYUC6|Medtr1g008380.1|M.truncatula	>BrYUC3X2|Brara.J00274.1.p|B.rapaFPsc_v1.3	0.579196
>MtYUC6|Medtr1g008380.1|M.truncatula	>BrYUC3|Brara.I05483.1.p|B.rapaFPsc_v1.3	0.582938
>MtYUC6|Medtr1g008380.1|M.truncatula	>AtYUC7|AT2G33230.1|A_thaliana	0.578947
>MtYUC6|Medtr1g008380.1|M.truncatula	>BrYUC7|Brara.E01069.1.p|B.rapaFPsc_v1.3	0.589074
>MtYUC6|Medtr1g008380.1|M.truncatula	>PtYUC3|Potri.008G174600.1.p|P.trichocarpa_v4.1	0.572792
>MtYUC6|Medtr1g008380.1|M.truncatula	>PtYUC7|Potri.010G062400.2.p|P.trichocarpa_v4.1	0.582751
>MtYUC6|Medtr1g008380.1|M.truncatula	>FvYUC7|AFG16917.1|Fragaria_vesca	0.59854
>MtYUC6|Medtr1g008380.1|M.truncatula	>PpYUC3|Prupe.1G054300.1.p|P.persica_v2.1	0.618582
>MtYUC6|Medtr1g008380.1|M.truncatula	>GmYUC15|Glyma.10G128700.1.p|G.max_Wm82.a2.v1	0.609113
>MtYUC6|Medtr1g008380.1|M.truncatula	>GmYUC22|Glyma.20G080000.1.p|G.max_Wm82.a2.v1	0.601919
>MtYUC6|Medtr1g008380.1|M.truncatula	>MtYUC3related|Medtr1g046230.1|M.truncatula	0.588808
>MtYUC6|Medtr1g008380.1|M.truncatula	>CpYUC3related|evm.model.supercontig_59.54|C.papaya_ASGPBv0.4	0.594132
>MtYUC6|Medtr1g008380.1|M.truncatula	>SlyYUC3related|Solyc09g091090.2.1|S.lycopersicum_ITAG2.4	0.583333
>MtYUC6|Medtr1g008380.1|M.truncatula	>StYUC3related|Soltu.DM.09G027910.1|S.tuberosum_v6.1	0.585714
>MtYUC6|Medtr1g008380.1|M.truncatula	>HqYUC3related|Hyque.10G114700.1.p|H.quercifolia_v1.1	0.602941
>MtYUC6|Medtr1g008380.1|M.truncatula	>DcYUC3|DCAR_027361|D.carota_v2.0	0.594595
>MtYUC6|Medtr1g008380.1|M.truncatula	>CaYUC3|evm.model.Scaffold_315.833|C.arabica_v0.5	0.574879
>MtYUC6|Medtr1g008380.1|M.truncatula	>CsYUC3|Cucsa.255980.1|C.sativus_v1.0	0.615183
>MtYUC6|Medtr1g008380.1|M.truncatula	>VvYUC3|VIT_205s0051g00060.1|V.vinifera_v2.1	0.589681
>MtYUC6|Medtr1g008380.1|M.truncatula	>DcYUC3|DCAR_030776|D.carota_v2.0	0.584352
>MtYUC6|Medtr1g008380.1|M.truncatula	>PjYUC3|QIH44905.1[Phtheirospermum_japonicum]	0.568293
>MtYUC6|Medtr1g008380.1|M.truncatula	>AtYUC5|AT5G43890.1|A_thaliana	0.582524
>MtYUC6|Medtr1g008380.1|M.truncatula	>BrYUC5|Brara.B02765.1.p|B.rapaFPsc_v1.3	0.582524
>MtYUC6|Medtr1g008380.1|M.truncatula	>BrYUC5related|Brara.F03781.1.p|B.rapaFPsc_v1.3	0.576355
>MtYUC6|Medtr1g008380.1|M.truncatula	>AtYUC9|AT1G04180.1|A_thaliana	0.591241
>MtYUC6|Medtr1g008380.1|M.truncatula	>BrYUC9|Brara.J00235.1.p|B.rapaFPsc_v1.3	0.57767
>MtYUC6|Medtr1g008380.1|M.truncatula	>BrYUC9|Brara.I05505.1.p|B.rapaFPsc_v1.3	0.582524
>MtYUC6|Medtr1g008380.1|M.truncatula	>SlyYUC3related|Solyc09g064160.3.1|S.lycopersicum_ITAG2.4	0.592138
>MtYUC6|Medtr1g008380.1|M.truncatula	>StYUC3related|Soltu.DM.09G018700.1|S.tuberosum_v6.1	0.58231
>MtYUC6|Medtr1g008380.1|M.truncatula	>SlyYUC5related|Solyc06g083700.4.1|S.lycopersicum_ITAG2.4	0.57598
>MtYUC6|Medtr1g008380.1|M.truncatula	>StYUC5related|Soltu.DM.06G034100.1|S.tuberosum_v6.1	0.573529
>MtYUC6|Medtr1g008380.1|M.truncatula	>SlyYUC8|Solyc06g008050.4.1|S.lycopersicum_ITAG2.4	0.581907
>MtYUC6|Medtr1g008380.1|M.truncatula	>StYUC3related|Soltu.DM.06G002120.1|S.tuberosum_v6.1	0.579853
>MtYUC6|Medtr1g008380.1|M.truncatula	>HqYUC5related|Hyque.04G157000.1.p|H.quercifolia_v1.1	0.585784
>MtYUC6|Medtr1g008380.1|M.truncatula	>PjYUC4|QIH44906.1[Phtheirospermum_japonicum]	0.592138
>MtYUC6|Medtr1g008380.1|M.truncatula	>CaYUC3related|evm.model.Scaffold_2016.447|C.arabica_v0.5	0.592138
>MtYUC6|Medtr1g008380.1|M.truncatula	>CaYUC8|evm.model.Scaffold_635.212|C.arabica_v0.5	0.594595
>MtYUC6|Medtr1g008380.1|M.truncatula	>DcYUC5related|DCAR_000550|D.carota_v2.0	0.578431
>MtYUC6|Medtr1g008380.1|M.truncatula	>DcYUC5A|DCAR_000561|D.carota_v2.0	0.553922
>MtYUC6|Medtr1g008380.1|M.truncatula	>DcYUC5B|DCAR_000562|D.carota_v2.0	0.551471
>MtYUC6|Medtr1g008380.1|M.truncatula	>DcYUC5C|DCAR_000563|D.carota_v2.0	0.554187
>MtYUC6|Medtr1g008380.1|M.truncatula	>DcYUC5D|DCAR_000560|D.carota_v2.0	0.564039
>MtYUC6|Medtr1g008380.1|M.truncatula	>DcYUC5related|DCAR_012617|D.carota_v2.0	0.588235
>MtYUC6|Medtr1g008380.1|M.truncatula	>PjYUC2|QIH44904.1[Phtheirospermum_japonicum]	0.571078
>MtYUC6|Medtr1g008380.1|M.truncatula	>AtYUC8|AT4G28720.1|A_thaliana	0.572816
>MtYUC6|Medtr1g008380.1|M.truncatula	>BrYUC8|Brara.A00847.1.p|B.rapaFPsc_v1.3	0.589806
>MtYUC6|Medtr1g008380.1|M.truncatula	>BrYUC8|Brara.H01467.1.p|B.rapaFPsc_v1.3	0.578693
>MtYUC6|Medtr1g008380.1|M.truncatula	>PsYUC5|QTZ21218.1|Pisum_sativum	0.581006
>MtYUC6|Medtr1g008380.1|M.truncatula	>MtYUC8|Medtr7g099330.1|M.truncatula	0.573892
>MtYUC6|Medtr1g008380.1|M.truncatula	>GmYUC1|Glyma.03G169600.1.p|G.max_Wm82.a2.v1	0.613139
>MtYUC6|Medtr1g008380.1|M.truncatula	>GmYUC20|Glyma.19G170800.1.p|G.max_Wm82.a2.v1	0.610706
>MtYUC6|Medtr1g008380.1|M.truncatula	>PtYUC8|Potri.002G254200.1.p|P.trichocarpa_v4.1	0.596107
>MtYUC6|Medtr1g008380.1|M.truncatula	>CsYUC8|Cucsa.348750.1|C.sativus_v1.0	0.605839
>MtYUC6|Medtr1g008380.1|M.truncatula	>CpYUC8|evm.model.supercontig_87.71|C.papaya_ASGPBv0.4	0.593674
>MtYUC6|Medtr1g008380.1|M.truncatula	>FvYUC3|AFG16918.1|Fragaria_vesca	0.59854
>MtYUC6|Medtr1g008380.1|M.truncatula	>PpYUC5|Prupe.8G211000.1.p|P.persica_v2.1	0.596107
>MtYUC6|Medtr1g008380.1|M.truncatula	>VvYUC8|VIT_207s0005g04800.1|V.vinifera_v2.1	0.602439
>MtYUC6|Medtr1g008380.1|M.truncatula	>PCaYUCD|KAI3983187.1[Papaver_californicum]	0.579462
>MtYUC6|Medtr1g008380.1|M.truncatula	>PCaYUCF|KAI3990778.1[Papaver_californicum]	0.574572
>MtYUC6|Medtr1g008380.1|M.truncatula	>MtYUC9|Medtr1g069275.1|M.truncatula	0.620438
>MtYUC6|Medtr1g008380.1|M.truncatula	>CsYUC5related|Cucsa.140470.1|C.sativus_v1.0	0.591687
>MtYUC6|Medtr1g008380.1|M.truncatula	>CKAN_01805100|Ckanehirae_v3_Magnoliidae	0.60049
>MtYUC6|Medtr1g008380.1|M.truncatula	>MsiYUC5|XP_058101305.1|Magnolia_sinica	0.590686
>MtYUC6|Medtr1g008380.1|M.truncatula	>CKAN_02673000|Ckanehirae_v3_Magnoliidae	0.610294
>MtYUC6|Medtr1g008380.1|M.truncatula	>CKAN_02545400|Ckanehirae_v3_Magnoliidae	0.629902
>MtYUC6|Medtr1g008380.1|M.truncatula	>MsiYUC5|XP_058095048.1|Magnolia_sinica	0.612745
>MtYUC6|Medtr1g008380.1|M.truncatula	>CKAN_01519000|Ckanehirae_v3_Magnoliidae	0.595588
>MtYUC6|Medtr1g008380.1|M.truncatula	>MaYUC3|GSMUA_AchrUn_randomP04200_001|M.acuminata_v1	0.58421
>MtYUC6|Medtr1g008380.1|M.truncatula	>MaYUC5related|GSMUA_Achr1P24210_001|M.acuminata_v1	0.608219
>MtYUC6|Medtr1g008380.1|M.truncatula	>MaYUC5Related|GSMUA_Achr2P04250_001|M.acuminata_v1	0.60274
>MtYUC6|Medtr1g008380.1|M.truncatula	>MaYUC3related|GSMUA_Achr11P07720_001|M.acuminata_v1	0.606061
>MtYUC6|Medtr1g008380.1|M.truncatula	>AoYUC3related|07.1910|Asparagus_officinalis_V1.1	0.597052
>MtYUC6|Medtr1g008380.1|M.truncatula	>AaYUC5related|Acora.01G200900.1.p|A.americanus_v1.1	0.596535
>MtYUC6|Medtr1g008380.1|M.truncatula	>AaYUC5related|Acora.10G153700.1.p|A.americanus_v1.1	0.595062
>MtYUC6|Medtr1g008380.1|M.truncatula	>MaYUC5Related|GSMUA_Achr4P25050_001|M.acuminata_v1	0.608219
>MtYUC6|Medtr1g008380.1|M.truncatula	>MaYUC5related|GSMUA_Achr1P03360_001|M.acuminata_v1	0.60177
>MtYUC6|Medtr1g008380.1|M.truncatula	>MaYUC5Related|GSMUA_Achr5P20550_001|M.acuminata_v1	0.598361
>MtYUC6|Medtr1g008380.1|M.truncatula	>MaYUC5related|GSMUA_Achr11P21300_001|M.acuminata_v1	0.627566
>MtYUC6|Medtr1g008380.1|M.truncatula	>MaYUC5Related|GSMUA_Achr8P12830_001.YUC5|M.acuminata_v1	0.6
>MtYUC6|Medtr1g008380.1|M.truncatula	>AcYUC5related|Aco014634.1|A.comosus_v3	0.606357
>MtYUC6|Medtr1g008380.1|M.truncatula	>AcYUC5|Aco008902.1|A.comosus_v3	0.574572
>MtYUC6|Medtr1g008380.1|M.truncatula	>AoYUC5related|04.275|Asparagus_officinalis_V1.1	0.585784
>MtYUC6|Medtr1g008380.1|M.truncatula	>AmTrYUC|evm_27.model.AmTr_v1.0_scaffold00039.187|A.trichopoda_v1.0	0.600509
>MtYUC6|Medtr1g008380.1|M.truncatula	>NcYUC5|Nycol.L00992.1.p|N.colorata_v1.2	0.586797
>MtYUC6|Medtr1g008380.1|M.truncatula	>NcYUC5|Nycol.D01636.1.p|N.colorata_v1.2	0.596577
>MtYUC6|Medtr1g008380.1|M.truncatula	>HvYUC3|KAE8779170.1|Hordeum_vulgare	0.564886
>MtYUC6|Medtr1g008380.1|M.truncatula	>HvYUC9|XP_044950031.1|H.vulgare	0.558897
>MtYUC6|Medtr1g008380.1|M.truncatula	>HvYUC9|HORVU5Hr1G050630.3|H.vulgare	0.553936
>MtYUC6|Medtr1g008380.1|M.truncatula	>SbYUC5|XP_021308125.1|S.bicolor	0.546117
>MtYUC6|Medtr1g008380.1|M.truncatula	>SbYUC5|XP_002461905.2|S.bicolor	0.546117
>MtYUC6|Medtr1g008380.1|M.truncatula	>ZmYUC5|ZmB84.07G064900.2.p|Z.mays_B84v1.2	0.544555
>MtYUC6|Medtr1g008380.1|M.truncatula	>ZmYUC7|NP_001358724.1|Z.mays_B84v1.2	0.562025
>MtYUC6|Medtr1g008380.1|M.truncatula	>OtYUC|Oropetium_20150105_13179A|Othomaeum_v1.0	0.581633
>MtYUC6|Medtr1g008380.1|M.truncatula	>EcYUC5like|ELECO.r07.7AG0564960.1|E.coracana_v1.1	0.564557
>MtYUC6|Medtr1g008380.1|M.truncatula	>OsYUC6|LOC_Os07g25540.1|Osativa_v7.0	0.580153
>MtYUC6|Medtr1g008380.1|M.truncatula	>BdYUC9|Bradi1g28967.1.p|B.distachyon_v3.1	0.568182
>MtYUC6|Medtr1g008380.1|M.truncatula	>HvYUC5|XP_044971244.1|H.vulgare	0.548781
>MtYUC6|Medtr1g008380.1|M.truncatula	>BdYUC5|Bradi5g01327.2.p|B.distachyon_v3.1	0.564792
>MtYUC6|Medtr1g008380.1|M.truncatula	>SbYUC5|XP_002447449.1|S.bicolor	0.570732
>MtYUC6|Medtr1g008380.1|M.truncatula	>ZmYUC2|ZmB84.10G121000.1.p|Z.mays_B84v1.2	0.571776
>MtYUC6|Medtr1g008380.1|M.truncatula	>ZmYUC4|ZmB84.02G199500.1.p|Z.mays_B84v1.2	0.570732
>MtYUC6|Medtr1g008380.1|M.truncatula	>OtYUC5like|Oropetium_20150105_25620A|Othomaeum_v1.0	0.577396
>MtYUC6|Medtr1g008380.1|M.truncatula	>EcYUC5related|ELECO.r07.4BG0359200.1|E.coracana_v1.1	0.560976
>MtYUC6|Medtr1g008380.1|M.truncatula	>EcYUC5related|ELECO.r07.4AG0327230.1|E.coracana_v1.1	0.563415
>MtYUC6|Medtr1g008380.1|M.truncatula	>OsYUC7|LOC_Os04g03980.1|Osativa_v7.0	0.580488
>MtYUC6|Medtr1g008380.1|M.truncatula	>HvYUC5|XP_044970914.1|H.vulgare	0.539409
>MtYUC6|Medtr1g008380.1|M.truncatula	>HvYUC5|H.vulgare_r1|HORVU2Hr1G116980.1|H.vulgare	0.522145
>MtYUC6|Medtr1g008380.1|M.truncatula	>SbYUC|EES15155.1|S.bicolor	0.51358
>MtYUC6|Medtr1g008380.1|M.truncatula	>AtYUC10|AT1G48910.1|A_thaliana	0.448819
>MtYUC6|Medtr1g008380.1|M.truncatula	>BrYUC10|Brara.F00397.1.p|B.rapaFPsc_v1.3	0.43421
>MtYUC6|Medtr1g008380.1|M.truncatula	>PsYUC7|QTZ21220.1|Pisum_sativum	0.436842
>MtYUC6|Medtr1g008380.1|M.truncatula	>MtYUC10|Medtr5g033260.1|M.truncatula	0.428947
>MtYUC6|Medtr1g008380.1|M.truncatula	>MtYUC10related|Medtr8g432640.1|M.truncatula	0.428947
>MtYUC6|Medtr1g008380.1|M.truncatula	>GmYUC3|Glyma.04G213600.1.p|G.max_Wm82.a2.v1	0.422164
>MtYUC6|Medtr1g008380.1|M.truncatula	>GmYUC11|Glyma.06G152700.1.p|G.max_Wm82.a2.v1	0.406332
>MtYUC6|Medtr1g008380.1|M.truncatula	>HqYUC10related|Hyque.05G023500.1.p|H.quercifolia_v1.1	0.427835
>MtYUC6|Medtr1g008380.1|M.truncatula	>CsYUC10related|Cucsa.249910.1|C.sativus_v1.0	0.456693
>MtYUC6|Medtr1g008380.1|M.truncatula	>FvYUC11|AFG16919.1|Fragaria_vesca	0.385204
>MtYUC6|Medtr1g008380.1|M.truncatula	>SlyYUC10|Solyc09g091720.1.1.|S.lycopersicum_ITAG2.4	0.457895
>MtYUC6|Medtr1g008380.1|M.truncatula	>SlyYUC|Solyc09g091870.2.1|S.lycopersicum_ITAG2.4	0.428212
>MtYUC6|Medtr1g008380.1|M.truncatula	>HvYUC10|XP_044968451.1|H.vulgare	0.430446
>MtYUC6|Medtr1g008380.1|M.truncatula	>HvYUC10|HORVU2Hr1G118760.2|H.vulgare	0.435696
>MtYUC6|Medtr1g008380.1|M.truncatula	>HvYUC10|XP_044960962.1|H.vulgare	0.427822
>MtYUC6|Medtr1g008380.1|M.truncatula	>HvYUC|HORVU7Hr1G017630.2|H.vulgare	0.422976
>MtYUC6|Medtr1g008380.1|M.truncatula	>HvYUC10|XP_044957826.1|H.vulgare	0.435696
>MtYUC6|Medtr1g008380.1|M.truncatula	>HvYUC10|HORVU1Hr1G022530.34|H.vulgare	0.435696
>MtYUC6|Medtr1g008380.1|M.truncatula	>HORVU1Hr1G067720.2|H.vulgare	0.440945
>MtYUC6|Medtr1g008380.1|M.truncatula	>BdYUC|Bradi2g04257.1.p|B.distachyon_v3.1	0.450262
>MtYUC6|Medtr1g008380.1|M.truncatula	>BdYUC10B|Bradi2g04247.1.p|B.distachyon_v3.1	0.425588
>MtYUC6|Medtr1g008380.1|M.truncatula	>OsYUC12|LOC_Os02g17230.1|Osativa_v7.0	0.462141
>MtYUC6|Medtr1g008380.1|M.truncatula	>OsYUC12|LOC_Os11g10140.1|Osativa_v7.0	0.448071
>MtYUC6|Medtr1g008380.1|M.truncatula	>OsYUC14|LOC_Os11g10170.1|Osativa_v7.0	0.458549
>MtYUC6|Medtr1g008380.1|M.truncatula	>SbYUC10|XP_002449399.1|S.bicolor	0.456
>MtYUC6|Medtr1g008380.1|M.truncatula	>ZmYUC3|ZmB84.04G035900.1.p|Z.mays_B84v1.2	0.462567
>MtYUC6|Medtr1g008380.1|M.truncatula	>ZmYUC13|ZmB84.04G035900.1.p|Z.mays_B84v1.2	0.462567
>MtYUC6|Medtr1g008380.1|M.truncatula	>HvYUC10|XP_044959882.1|H.vulgare	0.446475
>MtYUC6|Medtr1g008380.1|M.truncatula	>BdYUC10A|Bradi4g40750.3.p|B.distachyon_v3.1	0.439277
>MtYUC6|Medtr1g008380.1|M.truncatula	>BdYUC|Bradi4g40770.1.p|B.distachyon_v3.1	0.445026
>MtYUC6|Medtr1g008380.1|M.truncatula	>OsYUC11|LOC_Os12g08780.1|Osativa_v7.0	0.458115
>MtYUC6|Medtr1g008380.1|M.truncatula	>SbYUC11|XP_021302284.1|S.bicolor	0.460733
>MtYUC6|Medtr1g008380.1|M.truncatula	>ZmYUC1|ZmB84.10G037700.1.p|Z.mays_B84v1.2	0.481865
>MtYUC6|Medtr1g008380.1|M.truncatula	>OtYUC11|Oropetium_20150105_10772A|Othomaeum_v1.0	0.463351
>MtYUC6|Medtr1g008380.1|M.truncatula	>EcYUC11|ELECO.r07.5AG0384130.1|E.coracana_v1.1	0.435961
>MtYUC6|Medtr1g008380.1|M.truncatula	>CKAN_00715200||Ckanehirae_v3_Magnoliidae	0.46579
>MtYUC6|Medtr1g008380.1|M.truncatula	>MsiYUC10|XP_058099706.1|Magnolia_sinica	0.476316
>MtYUC6|Medtr1g008380.1|M.truncatula	>AaYUC10|Acora.05G103700.1.p|A.americanus_v1.1	0.443299
>MtYUC6|Medtr1g008380.1|M.truncatula	>AoYUC10|09.284|Asparagus_officinalis_V1.1	0.453552
>MtYUC6|Medtr1g008380.1|M.truncatula	>AoYUC10B|09.282|Asparagus_officinalis_V1.1	0.440443
>MtYUC6|Medtr1g008380.1|M.truncatula	>AtYUC11|AT1G21430.1|A_thaliana	0.476684
>MtYUC6|Medtr1g008380.1|M.truncatula	>BrYUC11|Brara.F01537.1.p|B.rapaFPsc_v1.3	0.473404
>MtYUC6|Medtr1g008380.1|M.truncatula	>PsYUC4|QTZ21217.1|Pisum_sativum	0.439086
>MtYUC6|Medtr1g008380.1|M.truncatula	>MtYUC10like|Medtr4g051642.1|M.truncatula	0.421189
>MtYUC6|Medtr1g008380.1|M.truncatula	>MtYUC11related|Medtr3g088955.1|M.truncatula	0.438462
>MtYUC6|Medtr1g008380.1|M.truncatula	>MtYUC10like|Medtr3g088925.1|M.truncatula	0.435897
>MtYUC6|Medtr1g008380.1|M.truncatula	>MtYUC10like|Medtr3g088945.1|M.truncatula	0.437018
>MtYUC6|Medtr1g008380.1|M.truncatula	>GmYUC4|Glyma.04G242500.1.p|G.max_Wm82.a2.v1	0.436754
>MtYUC6|Medtr1g008380.1|M.truncatula	>GmYUC10|Glyma.06G120700.1.p|G.max_Wm82.a2.v1	0.470284
>MtYUC6|Medtr1g008380.1|M.truncatula	>PtYUC9|Potri.005G111800.1.p|P.trichocarpa_v4.1	0.44473
>MtYUC6|Medtr1g008380.1|M.truncatula	>PtYUC11|Potri.005G186100.1.p|P.trichocarpa_v4.1	0.452632
>MtYUC6|Medtr1g008380.1|M.truncatula	>FvYUC1|AFG16921.1|Fragaria_vesca	0.443864
>MtYUC6|Medtr1g008380.1|M.truncatula	>PpYUC10|Prupe.8G014100.1.p|P.persica_v2.1	0.450262
>MtYUC6|Medtr1g008380.1|M.truncatula	>CsYUC11|Cucsa.172940.1|C.sativus_v1.0	0.463542
>MtYUC6|Medtr1g008380.1|M.truncatula	>CpYUC11related|evm.model.supercontig_26.77|C.papaya_ASGPBv0.4	0.469816
>MtYUC6|Medtr1g008380.1|M.truncatula	>CaYUC11|evm.model.Scaffold_622.358|C.arabica_v0.5	0.480315
>MtYUC6|Medtr1g008380.1|M.truncatula	>VvYUC10|VIT_218s0001g15100.1|V.vinifera_v2.1	0.468254
>MtYUC6|Medtr1g008380.1|M.truncatula	>VvYUC11related|VIT_218s0001g15190.1|V.vinifera_v2.1	0.449736
>MtYUC6|Medtr1g008380.1|M.truncatula	>PtYUC12|Potri.016G003300.1.p|P.trichocarpa_v4.1	0.447644
>MtYUC6|Medtr1g008380.1|M.truncatula	>AmTrYUC10|evm_27.model.AmTr_v1.0_scaffold00209.9|A.trichopoda_v1.0	0.476923
>MtYUC6|Medtr1g008380.1|M.truncatula	>AmTrYUC11B|evm_27.model.AmTr_v1.0_scaffold00017.294|A.trichopoda_v1.0	0.471795
>MtYUC6|Medtr1g008380.1|M.truncatula	>AmTrYUC11A|evm_27.model.AmTr_v1.0_scaffold01333.1|A.trichopoda_v1.0	0.45641
>MtYUC6|Medtr1g008380.1|M.truncatula	>NcYUC11related|Nycol.A00015.1.p|N.colorata_v1.2	0.493438
>MtYUC6|Medtr1g008380.1|M.truncatula	>NcYUC10|Nycol.A00013.1.p|N.colorata_v1.2	0.457143
>MtYUC6|Medtr1g008380.1|M.truncatula	>PsYUC6|QTZ21219.1|Pisum_sativum	0.459318
>MtYUC6|Medtr1g008380.1|M.truncatula	>MtYUC10|Medtr7g107710.1|M.truncatula	0.478947
>MtYUC6|Medtr1g008380.1|M.truncatula	>GmYUC21|Glyma.19G206200.1.p|G.max_Wm82.a2.v1	0.439791
>MtYUC6|Medtr1g008380.1|M.truncatula	>PsYUC8|QTZ21221.1|Pisum_sativum	0.463351
>MtYUC6|Medtr1g008380.1|M.truncatula	>MtYUC10|Medtr7g107690.1|M.truncatula	0.451444
>MtYUC6|Medtr1g008380.1|M.truncatula	>GmYUC2|Glyma.03G208900.1.p|G.max_Wm82.a2.v1	0.445026
>MtYUC6|Medtr1g008380.1|M.truncatula	>FvYUC10|AFG16920.1|Fragaria_vesca	0.478723
>MtYUC6|Medtr1g008380.1|M.truncatula	>PpYUC10|Prupe.8G252500.1.p|P.persica_v2.1	0.456233
>MtYUC6|Medtr1g008380.1|M.truncatula	>PtYUC10|Potri.002G207400.5.p|P.trichocarpa_v4.1	0.446808
>MtYUC6|Medtr1g008380.1|M.truncatula	>CpYUC10|evm.model.supercontig_9.164|C.papaya_ASGPBv0.4	0.446237
>MtYUC6|Medtr1g008380.1|M.truncatula	>SlyYUC|Solyc09g074430.4.1|S.lycopersicum_ITAG2.4	0.423559
>MtYUC6|Medtr1g008380.1|M.truncatula	>StYUC10related|Soltu.DM.09G022830.1.|S.tuberosum_v6.1	0.406863
>MtYUC6|Medtr1g008380.1|M.truncatula	>StYUC10related|Soltu.DM.09G022810.1.|S.tuberosum_v6.1	0.408867
>MtYUC6|Medtr1g008380.1|M.truncatula	>HqYUC10related|Hyque.16G098300.1.p|H.quercifolia_v1.1	0.452381
>MtYUC6|Medtr1g008380.1|M.truncatula	>CaYUC10A|evm.model.Scaffold_557.187|C.arabica_v0.5	0.431579
>MtYUC6|Medtr1g008380.1|M.truncatula	>CaYUC10C|evm.model.Scaffold_2016.135|C.arabica_v0.5	0.431579
>MtYUC6|Medtr1g008380.1|M.truncatula	>CaYUC10B|evm.model.Scaffold_557.190|C.arabica_v0.5	0.431579
>MtYUC6|Medtr1g008380.1|M.truncatula	>VvYUC10related|VIT_207s0104g01260.1|V.vinifera_v2.1	0.458763
>MtYUC6|Medtr1g008380.1|M.truncatula	>VvYUC10|VIT_207s0104g01250.1|V.vinifera_v2.1	0.437333
>MtYUC6|Medtr1g008380.1|M.truncatula	>DcYUC10A|DCAR_018364|D.carota_v2.0	0.473545
>MtYUC6|Medtr1g008380.1|M.truncatula	>DcYUC10B|DCAR_012429|D.carota_v2.0	0.482759
>MtYUC6|Medtr1g008380.1|M.truncatula	>CKAN_02337900|Ckanehirae_v3_Magnoliidae	0.457672
>MtYUC6|Medtr1g008380.1|M.truncatula	>PCaYUCE|KAI3988924.1[Papaver_californicum]	0.450262
>MtYUC6|Medtr1g008380.1|M.truncatula	>CsYUC10|Cucsa.108650.1|C.sativus_v1.0	0.478836
>MtYUC6|Medtr1g008380.1|M.truncatula	>CsYUC10X1|Cucsa.084650.1|C.sativus_v1.0	0.465608
>MtYUC6|Medtr1g008380.1|M.truncatula	>HvYUC11|XP_044958834.1|H.vulgare	0.437824
>MtYUC6|Medtr1g008380.1|M.truncatula	>SbYUC10|Sobic.003G128700.1.p|S.bicolor	0.414141
>MtYUC6|Medtr1g008380.1|M.truncatula	>SbYUC10|XP_002455445.1|S.bicolor	0.385882
>MtYUC6|Medtr1g008380.1|M.truncatula	>ZmYUC11|ZmB84.08G004900.1.p|Z.mays_B84v1.2	0.417526
>MtYUC6|Medtr1g008380.1|M.truncatula	>EcYUC10A|ELECO.r07.1AG0004030.1|E.coracana_v1.1	0.42602
>MtYUC6|Medtr1g008380.1|M.truncatula	>EcYUC10B|ELECO.r07.1BG0052450.1|E.coracana_v1.1	0.425316
>MtYUC6|Medtr1g008380.1|M.truncatula	>OsYUC9|LOC_Os01g16714.1|Osativa_v7.0	0.420253
>MtYUC6|Medtr1g008380.1|M.truncatula	>OsYUC10|LOC_Os01g16750.1|Osativa_v7.0	0.431422
>MtYUC6|Medtr1g008380.1|M.truncatula	>BdYUC11|Bradi2g10302.1.p|B.distachyon_v3.1	0.451777
>MtYUC6|Medtr1g008380.1|M.truncatula	>AcYUC10|Aco006326.1|A.comosus_v3	0.454094
>MtYUC6|Medtr1g008380.1|M.truncatula	>MaYUC11|GSMUA_Achr9P17710_001|M.acuminata_v1	0.473684
>MtYUC6|Medtr1g008380.1|M.truncatula	>MaYUC10_11|GSMUA_Achr8P00130_001|M.acuminata_v1	0.478873
>FvYUC6|ADZ36700.1|Fragaria_vesca	>PpYUC6|Prupe.1G453400.1.p|P.persica_v2.1	0.842956
>FvYUC6|ADZ36700.1|Fragaria_vesca	>CsYUC6|Cucsa.161450.1|C.sativus_v1.0	0.731308
>FvYUC6|ADZ36700.1|Fragaria_vesca	>PtYUC2|Potri.018G036800.1.p|P.trichocarpa_v4.1	0.735849
>FvYUC6|ADZ36700.1|Fragaria_vesca	>PtYUC6|Potri.006G243400.1.p|P.trichocarpa_v4.1	0.754098
>FvYUC6|ADZ36700.1|Fragaria_vesca	>CpYUC6|evm.model.supercontig_78.87|C.papaya_ASGPBv0.4	0.735714
>FvYUC6|ADZ36700.1|Fragaria_vesca	>VvYUC6|VIT_204s0008g03920.1|V.vinifera_v2.1	0.748792
>FvYUC6|ADZ36700.1|Fragaria_vesca	>AtYUC1|AT4G32540.1|A_thaliana	0.570388
>FvYUC6|ADZ36700.1|Fragaria_vesca	>BrYUC1A|Brara.A00540.1.p|B.rapaFPsc_v1.3	0.564904
>FvYUC6|ADZ36700.1|Fragaria_vesca	>BrYUC1B|Brara.H01304.1.p|B.rapaFPsc_v1.3	0.564792
>FvYUC6|ADZ36700.1|Fragaria_vesca	>AtYUC4A|AT5G11320.1|A_thaliana	0.598015
>FvYUC6|ADZ36700.1|Fragaria_vesca	>AtYUC4B|AT5G11320.2|A_thaliana	0.571429
>FvYUC6|ADZ36700.1|Fragaria_vesca	>BrYUC4|Brara.B00402.1.p|B.rapaFPsc_v1.3	0.588089
>FvYUC6|ADZ36700.1|Fragaria_vesca	>BrYUC4B|Brara.J02239.1.p|B.rapaFPsc_v1.3	0.588089
>FvYUC6|ADZ36700.1|Fragaria_vesca	>PsYUC1|QTZ21214.1|Pisum_sativum	0.570025
>FvYUC6|ADZ36700.1|Fragaria_vesca	>MtYUC4|Medtr1g011630.1|M.truncatula	0.583744
>FvYUC6|ADZ36700.1|Fragaria_vesca	>GmYUC16|Glyma.14G128200.1.p|G.max_Wm82.a2.v1	0.601023
>FvYUC6|ADZ36700.1|Fragaria_vesca	>GmYUC19|Glyma.17G205800.1.p|G.max_Wm82.a2.v1	0.583744
>FvYUC6|ADZ36700.1|Fragaria_vesca	>GmYUC5|Glyma.04G070100.1.p|G.max_Wm82.a2.v1	0.592593
>FvYUC6|ADZ36700.1|Fragaria_vesca	>GmYUC8|Glyma.06G072100.1.p|G.max_Wm82.a2.v1	0.577114
>FvYUC6|ADZ36700.1|Fragaria_vesca	>PtYUC1|Potri.006G248200.1.p|P.trichocarpa_v4.1	0.597561
>FvYUC6|ADZ36700.1|Fragaria_vesca	>PtYUC4|Potri.018G033200.1.p|P.trichocarpa_v4.1	0.588378
>FvYUC6|ADZ36700.1|Fragaria_vesca	>FvYUC4|ADZ36701.1|Fragaria_vesca	0.595062
>FvYUC6|ADZ36700.1|Fragaria_vesca	>PpYUC4|Prupe.1G468500.1.p|P.persica_v2.1	0.595588
>FvYUC6|ADZ36700.1|Fragaria_vesca	>CpYUC4|evm.model.supercontig_91.28|C.papaya_ASGPBv0.4	0.596774
>FvYUC6|ADZ36700.1|Fragaria_vesca	>VvYUC4|VIT_204s0008g04870.1|V.vinifera_v2.1	0.563342
>FvYUC6|ADZ36700.1|Fragaria_vesca	>CsYUC4related|Cucsa.162080.1|C.sativus_v1.0	0.593985
>FvYUC6|ADZ36700.1|Fragaria_vesca	>SlyYUC|Solyc06g065630.2.1|S.lycopersicum_ITAG2.4	0.586207
>FvYUC6|ADZ36700.1|Fragaria_vesca	>StYUC2related|Soltu.DM.06G019760.1|S.tuberosum_v6.1	0.583744
>FvYUC6|ADZ36700.1|Fragaria_vesca	>HqYUC4related|Hyque.11G050400.1.p|H.quercifolia_v1.1	0.575309
>FvYUC6|ADZ36700.1|Fragaria_vesca	>HqYUC4|Hyque.01G076800.1.p|H.quercifolia_v1.1	0.591371
>FvYUC6|ADZ36700.1|Fragaria_vesca	>CaYUC4A|evm.model.Scaffold_2631.192|C.arabica_v0.5	0.605063
>FvYUC6|ADZ36700.1|Fragaria_vesca	>CaYUC4B|evm.model.Scaffold_1082.314|C.arabica_v0.5	0.590452
>FvYUC6|ADZ36700.1|Fragaria_vesca	>MaYUC2related|GSMUA_Achr1P05290_001|M.acuminata_v1	0.591549
>FvYUC6|ADZ36700.1|Fragaria_vesca	>MaYUC2related|GSMUA_AchrUn_randomP16000_001|M.acuminata_v1	0.622807
>FvYUC6|ADZ36700.1|Fragaria_vesca	>AoYUC4|08.665|Asparagus_officinalis_V1.1	0.59375
>FvYUC6|ADZ36700.1|Fragaria_vesca	>AaYUC4|Acora.12G097100.1.p|A.americanus_v1.1	0.601467
>FvYUC6|ADZ36700.1|Fragaria_vesca	>MsiYUC4|XP_058112037.1|Magnolia_sinica	0.591687
>FvYUC6|ADZ36700.1|Fragaria_vesca	>AmTrYUC4A|evm_27.model.AmTr_v1.0_scaffold00122.41|A.trichopoda_v1.0	0.588808
>FvYUC6|ADZ36700.1|Fragaria_vesca	>NcYUC4|Nycol.F00334.1.p|N.colorata_v1.2	0.584541
>FvYUC6|ADZ36700.1|Fragaria_vesca	>NcYUC|Nycol.A02388.1.p|N.colorata_v1.2	0.600484
>FvYUC6|ADZ36700.1|Fragaria_vesca	>AmTrYUC4B|evm_27.model.AmTr_v1.0_scaffold00002.564|A.trichopoda_v1.0	0.592857
>FvYUC6|ADZ36700.1|Fragaria_vesca	>HvYUC1X1|XP_044972564.1|H.vulgare	0.586634
>FvYUC6|ADZ36700.1|Fragaria_vesca	>HvYUC1X2|XP_044972565.1|H.vulgare	0.581818
>FvYUC6|ADZ36700.1|Fragaria_vesca	>BdYUC4|Bradi2g45105.2.p|B.distachyon_v3.1	0.587654
>FvYUC6|ADZ36700.1|Fragaria_vesca	>OsYUC1|LOC_Os01g45760|Osativa_v7.0	0.587654
>FvYUC6|ADZ36700.1|Fragaria_vesca	>OsYUC|LOC_Os01g45760.1|Osativa_v7.0	0.587654
>FvYUC6|ADZ36700.1|Fragaria_vesca	>SbYUC1|XP_002456044.2|S.bicolor	0.572792
>FvYUC6|ADZ36700.1|Fragaria_vesca	>ZmSPI1YUCCA1like|ZmB84.03G318800.2.p|Z.mays_B84v1.2	0.575904
>FvYUC6|ADZ36700.1|Fragaria_vesca	>EcYUC2related|ELECO.r07.1AG0026300.1|E.coracana_v1.1	0.591241
>FvYUC6|ADZ36700.1|Fragaria_vesca	>EcYUC2related|ELECO.r07.1BG0076760.1|E.coracana_v1.1	0.584951
>FvYUC6|ADZ36700.1|Fragaria_vesca	>HvYUC8|XP_044979518.1|H.vulgare	0.545455
>FvYUC6|ADZ36700.1|Fragaria_vesca	>HvYUC8|HORVU4Hr1G073700.1|H.vulgare	0.549637
>FvYUC6|ADZ36700.1|Fragaria_vesca	>BdYUC7|Bradi1g74279.1.p|B.distachyon_v3.1	0.54902
>FvYUC6|ADZ36700.1|Fragaria_vesca	>SbYUC4|XP_002468463.2|S.bicolor	0.545238
>FvYUC6|ADZ36700.1|Fragaria_vesca	>ZmYUC9|ZmB84.01G038000.1.p|Z.mays_B84v1.2	0.519906
>FvYUC6|ADZ36700.1|Fragaria_vesca	>OsYUC8|LOC_Os03g06654.1|Osativa_v7.0	0.53012
>FvYUC6|ADZ36700.1|Fragaria_vesca	>OtYUC|Oropetium_20150105_00160A|Othomaeum_v1.0	0.551807
>FvYUC6|ADZ36700.1|Fragaria_vesca	>EcYUC8like|ELECO.r07.3BG0293360.1|E.coracana_v1.1	0.537559
>FvYUC6|ADZ36700.1|Fragaria_vesca	>MaYUC4related|GSMUA_Achr4P14860_001|M.acuminata_v1	0.498715
>FvYUC6|ADZ36700.1|Fragaria_vesca	>MaYUC4related|GSMUA_Achr4P03000_001|M.acuminata_v1	0.517808
>FvYUC6|ADZ36700.1|Fragaria_vesca	>MsiYUC8like|XP_058105402.1|Magnolia_sinica	0.558753
>FvYUC6|ADZ36700.1|Fragaria_vesca	>AaYUC8like|Acora.04G203400.1.p|A.americanus_v1.1	0.545
>FvYUC6|ADZ36700.1|Fragaria_vesca	>NcYUC1like|Nycol.B01286.1.p|N.colorata_v1.2	0.528395
>FvYUC6|ADZ36700.1|Fragaria_vesca	>NcYUC4|Nycol.A01223.1.p|N.colorata_v1.2	0.483645
>FvYUC6|ADZ36700.1|Fragaria_vesca	>GmYUCB_G|TnS000936361t02.p|Gnetum_montanum_	0.548235
>FvYUC6|ADZ36700.1|Fragaria_vesca	>AtYUC3|AT1G04610.1|A_thaliana	0.575758
>FvYUC6|ADZ36700.1|Fragaria_vesca	>BrYUC3X2|Brara.J00274.1.p|B.rapaFPsc_v1.3	0.585082
>FvYUC6|ADZ36700.1|Fragaria_vesca	>BrYUC3|Brara.I05483.1.p|B.rapaFPsc_v1.3	0.584687
>FvYUC6|ADZ36700.1|Fragaria_vesca	>AtYUC7|AT2G33230.1|A_thaliana	0.58216
>FvYUC6|ADZ36700.1|Fragaria_vesca	>BrYUC7|Brara.E01069.1.p|B.rapaFPsc_v1.3	0.585082
>FvYUC6|ADZ36700.1|Fragaria_vesca	>PtYUC3|Potri.008G174600.1.p|P.trichocarpa_v4.1	0.583138
>FvYUC6|ADZ36700.1|Fragaria_vesca	>PtYUC7|Potri.010G062400.2.p|P.trichocarpa_v4.1	0.577367
>FvYUC6|ADZ36700.1|Fragaria_vesca	>FvYUC7|AFG16917.1|Fragaria_vesca	0.57783
>FvYUC6|ADZ36700.1|Fragaria_vesca	>PpYUC3|Prupe.1G054300.1.p|P.persica_v2.1	0.607656
>FvYUC6|ADZ36700.1|Fragaria_vesca	>GmYUC15|Glyma.10G128700.1.p|G.max_Wm82.a2.v1	0.578454
>FvYUC6|ADZ36700.1|Fragaria_vesca	>GmYUC22|Glyma.20G080000.1.p|G.max_Wm82.a2.v1	0.576112
>FvYUC6|ADZ36700.1|Fragaria_vesca	>MtYUC3related|Medtr1g046230.1|M.truncatula	0.580952
>FvYUC6|ADZ36700.1|Fragaria_vesca	>CpYUC3related|evm.model.supercontig_59.54|C.papaya_ASGPBv0.4	0.582339
>FvYUC6|ADZ36700.1|Fragaria_vesca	>SlyYUC3related|Solyc09g091090.2.1|S.lycopersicum_ITAG2.4	0.602837
>FvYUC6|ADZ36700.1|Fragaria_vesca	>StYUC3related|Soltu.DM.09G027910.1|S.tuberosum_v6.1	0.602837
>FvYUC6|ADZ36700.1|Fragaria_vesca	>HqYUC3related|Hyque.10G114700.1.p|H.quercifolia_v1.1	0.592326
>FvYUC6|ADZ36700.1|Fragaria_vesca	>DcYUC3|DCAR_027361|D.carota_v2.0	0.569712
>FvYUC6|ADZ36700.1|Fragaria_vesca	>CaYUC3|evm.model.Scaffold_315.833|C.arabica_v0.5	0.57783
>FvYUC6|ADZ36700.1|Fragaria_vesca	>CsYUC3|Cucsa.255980.1|C.sativus_v1.0	0.613577
>FvYUC6|ADZ36700.1|Fragaria_vesca	>VvYUC3|VIT_205s0051g00060.1|V.vinifera_v2.1	0.590361
>FvYUC6|ADZ36700.1|Fragaria_vesca	>DcYUC3|DCAR_030776|D.carota_v2.0	0.574163
>FvYUC6|ADZ36700.1|Fragaria_vesca	>PjYUC3|QIH44905.1[Phtheirospermum_japonicum]	0.57971
>FvYUC6|ADZ36700.1|Fragaria_vesca	>AtYUC5|AT5G43890.1|A_thaliana	0.578571
>FvYUC6|ADZ36700.1|Fragaria_vesca	>BrYUC5|Brara.B02765.1.p|B.rapaFPsc_v1.3	0.580952
>FvYUC6|ADZ36700.1|Fragaria_vesca	>BrYUC5related|Brara.F03781.1.p|B.rapaFPsc_v1.3	0.571084
>FvYUC6|ADZ36700.1|Fragaria_vesca	>AtYUC9|AT1G04180.1|A_thaliana	0.593301
>FvYUC6|ADZ36700.1|Fragaria_vesca	>BrYUC9|Brara.J00235.1.p|B.rapaFPsc_v1.3	0.58134
>FvYUC6|ADZ36700.1|Fragaria_vesca	>BrYUC9|Brara.I05505.1.p|B.rapaFPsc_v1.3	0.589499
>FvYUC6|ADZ36700.1|Fragaria_vesca	>SlyYUC3related|Solyc09g064160.3.1|S.lycopersicum_ITAG2.4	0.585542
>FvYUC6|ADZ36700.1|Fragaria_vesca	>StYUC3related|Soltu.DM.09G018700.1|S.tuberosum_v6.1	0.585542
>FvYUC6|ADZ36700.1|Fragaria_vesca	>SlyYUC5related|Solyc06g083700.4.1|S.lycopersicum_ITAG2.4	0.572115
>FvYUC6|ADZ36700.1|Fragaria_vesca	>StYUC5related|Soltu.DM.06G034100.1|S.tuberosum_v6.1	0.569712
>FvYUC6|ADZ36700.1|Fragaria_vesca	>SlyYUC8|Solyc06g008050.4.1|S.lycopersicum_ITAG2.4	0.603406
>FvYUC6|ADZ36700.1|Fragaria_vesca	>StYUC3related|Soltu.DM.06G002120.1|S.tuberosum_v6.1	0.595588
>FvYUC6|ADZ36700.1|Fragaria_vesca	>HqYUC5related|Hyque.04G157000.1.p|H.quercifolia_v1.1	0.589928
>FvYUC6|ADZ36700.1|Fragaria_vesca	>PjYUC4|QIH44906.1[Phtheirospermum_japonicum]	0.595181
>FvYUC6|ADZ36700.1|Fragaria_vesca	>CaYUC3related|evm.model.Scaffold_2016.447|C.arabica_v0.5	0.598558
>FvYUC6|ADZ36700.1|Fragaria_vesca	>CaYUC8|evm.model.Scaffold_635.212|C.arabica_v0.5	0.603365
>FvYUC6|ADZ36700.1|Fragaria_vesca	>DcYUC5related|DCAR_000550|D.carota_v2.0	0.573141
>FvYUC6|ADZ36700.1|Fragaria_vesca	>DcYUC5A|DCAR_000561|D.carota_v2.0	0.545012
>FvYUC6|ADZ36700.1|Fragaria_vesca	>DcYUC5B|DCAR_000562|D.carota_v2.0	0.540146
>FvYUC6|ADZ36700.1|Fragaria_vesca	>DcYUC5C|DCAR_000563|D.carota_v2.0	0.550369
>FvYUC6|ADZ36700.1|Fragaria_vesca	>DcYUC5D|DCAR_000560|D.carota_v2.0	0.555283
>FvYUC6|ADZ36700.1|Fragaria_vesca	>DcYUC5related|DCAR_012617|D.carota_v2.0	0.592326
>FvYUC6|ADZ36700.1|Fragaria_vesca	>PjYUC2|QIH44904.1[Phtheirospermum_japonicum]	0.581731
>FvYUC6|ADZ36700.1|Fragaria_vesca	>AtYUC8|AT4G28720.1|A_thaliana	0.575179
>FvYUC6|ADZ36700.1|Fragaria_vesca	>BrYUC8|Brara.A00847.1.p|B.rapaFPsc_v1.3	0.572447
>FvYUC6|ADZ36700.1|Fragaria_vesca	>BrYUC8|Brara.H01467.1.p|B.rapaFPsc_v1.3	0.563981
>FvYUC6|ADZ36700.1|Fragaria_vesca	>PsYUC5|QTZ21218.1|Pisum_sativum	0.587744
>FvYUC6|ADZ36700.1|Fragaria_vesca	>MtYUC8|Medtr7g099330.1|M.truncatula	0.580723
>FvYUC6|ADZ36700.1|Fragaria_vesca	>GmYUC1|Glyma.03G169600.1.p|G.max_Wm82.a2.v1	0.595238
>FvYUC6|ADZ36700.1|Fragaria_vesca	>GmYUC20|Glyma.19G170800.1.p|G.max_Wm82.a2.v1	0.595238
>FvYUC6|ADZ36700.1|Fragaria_vesca	>PtYUC8|Potri.002G254200.1.p|P.trichocarpa_v4.1	0.590476
>FvYUC6|ADZ36700.1|Fragaria_vesca	>CsYUC8|Cucsa.348750.1|C.sativus_v1.0	0.590476
>FvYUC6|ADZ36700.1|Fragaria_vesca	>CpYUC8|evm.model.supercontig_87.71|C.papaya_ASGPBv0.4	0.590476
>FvYUC6|ADZ36700.1|Fragaria_vesca	>FvYUC3|AFG16918.1|Fragaria_vesca	0.592857
>FvYUC6|ADZ36700.1|Fragaria_vesca	>PpYUC5|Prupe.8G211000.1.p|P.persica_v2.1	0.611905
>FvYUC6|ADZ36700.1|Fragaria_vesca	>VvYUC8|VIT_207s0005g04800.1|V.vinifera_v2.1	0.590476
>FvYUC6|ADZ36700.1|Fragaria_vesca	>PCaYUCD|KAI3983187.1[Papaver_californicum]	0.574163
>FvYUC6|ADZ36700.1|Fragaria_vesca	>PCaYUCF|KAI3990778.1[Papaver_californicum]	0.57177
>FvYUC6|ADZ36700.1|Fragaria_vesca	>MtYUC9|Medtr1g069275.1|M.truncatula	0.621103
>FvYUC6|ADZ36700.1|Fragaria_vesca	>CsYUC5related|Cucsa.140470.1|C.sativus_v1.0	0.582734
>FvYUC6|ADZ36700.1|Fragaria_vesca	>CKAN_01805100|Ckanehirae_v3_Magnoliidae	0.606715
>FvYUC6|ADZ36700.1|Fragaria_vesca	>MsiYUC5|XP_058101305.1|Magnolia_sinica	0.58753
>FvYUC6|ADZ36700.1|Fragaria_vesca	>CKAN_02673000|Ckanehirae_v3_Magnoliidae	0.592326
>FvYUC6|ADZ36700.1|Fragaria_vesca	>CKAN_02545400|Ckanehirae_v3_Magnoliidae	0.604317
>FvYUC6|ADZ36700.1|Fragaria_vesca	>MsiYUC5|XP_058095048.1|Magnolia_sinica	0.605769
>FvYUC6|ADZ36700.1|Fragaria_vesca	>CKAN_01519000|Ckanehirae_v3_Magnoliidae	0.59952
>FvYUC6|ADZ36700.1|Fragaria_vesca	>MaYUC3|GSMUA_AchrUn_randomP04200_001|M.acuminata_v1	0.565553
>FvYUC6|ADZ36700.1|Fragaria_vesca	>MaYUC5related|GSMUA_Achr1P24210_001|M.acuminata_v1	0.57754
>FvYUC6|ADZ36700.1|Fragaria_vesca	>MaYUC5Related|GSMUA_Achr2P04250_001|M.acuminata_v1	0.569519
>FvYUC6|ADZ36700.1|Fragaria_vesca	>MaYUC3related|GSMUA_Achr11P07720_001|M.acuminata_v1	0.583333
>FvYUC6|ADZ36700.1|Fragaria_vesca	>AoYUC3related|07.1910|Asparagus_officinalis_V1.1	0.585542
>FvYUC6|ADZ36700.1|Fragaria_vesca	>AaYUC5related|Acora.01G200900.1.p|A.americanus_v1.1	0.612591
>FvYUC6|ADZ36700.1|Fragaria_vesca	>AaYUC5related|Acora.10G153700.1.p|A.americanus_v1.1	0.591788
>FvYUC6|ADZ36700.1|Fragaria_vesca	>MaYUC5Related|GSMUA_Achr4P25050_001|M.acuminata_v1	0.595174
>FvYUC6|ADZ36700.1|Fragaria_vesca	>MaYUC5related|GSMUA_Achr1P03360_001|M.acuminata_v1	0.601744
>FvYUC6|ADZ36700.1|Fragaria_vesca	>MaYUC5Related|GSMUA_Achr5P20550_001|M.acuminata_v1	0.576
>FvYUC6|ADZ36700.1|Fragaria_vesca	>MaYUC5related|GSMUA_Achr11P21300_001|M.acuminata_v1	0.598854
>FvYUC6|ADZ36700.1|Fragaria_vesca	>MaYUC5Related|GSMUA_Achr8P12830_001.YUC5|M.acuminata_v1	0.606061
>FvYUC6|ADZ36700.1|Fragaria_vesca	>AcYUC5related|Aco014634.1|A.comosus_v3	0.604317
>FvYUC6|ADZ36700.1|Fragaria_vesca	>AcYUC5|Aco008902.1|A.comosus_v3	0.58134
>FvYUC6|ADZ36700.1|Fragaria_vesca	>AoYUC5related|04.275|Asparagus_officinalis_V1.1	0.563549
>FvYUC6|ADZ36700.1|Fragaria_vesca	>AmTrYUC|evm_27.model.AmTr_v1.0_scaffold00039.187|A.trichopoda_v1.0	0.599503
>FvYUC6|ADZ36700.1|Fragaria_vesca	>NcYUC5|Nycol.L00992.1.p|N.colorata_v1.2	0.579327
>FvYUC6|ADZ36700.1|Fragaria_vesca	>NcYUC5|Nycol.D01636.1.p|N.colorata_v1.2	0.58134
>FvYUC6|ADZ36700.1|Fragaria_vesca	>HvYUC3|KAE8779170.1|Hordeum_vulgare	0.58209
>FvYUC6|ADZ36700.1|Fragaria_vesca	>HvYUC9|XP_044950031.1|H.vulgare	0.573529
>FvYUC6|ADZ36700.1|Fragaria_vesca	>HvYUC9|HORVU5Hr1G050630.3|H.vulgare	0.581395
>FvYUC6|ADZ36700.1|Fragaria_vesca	>SbYUC5|XP_021308125.1|S.bicolor	0.580488
>FvYUC6|ADZ36700.1|Fragaria_vesca	>SbYUC5|XP_002461905.2|S.bicolor	0.580488
>FvYUC6|ADZ36700.1|Fragaria_vesca	>ZmYUC5|ZmB84.07G064900.2.p|Z.mays_B84v1.2	0.587065
>FvYUC6|ADZ36700.1|Fragaria_vesca	>ZmYUC7|NP_001358724.1|Z.mays_B84v1.2	0.565657
>FvYUC6|ADZ36700.1|Fragaria_vesca	>OtYUC|Oropetium_20150105_13179A|Othomaeum_v1.0	0.597964
>FvYUC6|ADZ36700.1|Fragaria_vesca	>EcYUC5like|ELECO.r07.7AG0564960.1|E.coracana_v1.1	0.590909
>FvYUC6|ADZ36700.1|Fragaria_vesca	>OsYUC6|LOC_Os07g25540.1|Osativa_v7.0	0.588832
>FvYUC6|ADZ36700.1|Fragaria_vesca	>BdYUC9|Bradi1g28967.1.p|B.distachyon_v3.1	0.579345
>FvYUC6|ADZ36700.1|Fragaria_vesca	>HvYUC5|XP_044971244.1|H.vulgare	0.557416
>FvYUC6|ADZ36700.1|Fragaria_vesca	>BdYUC5|Bradi5g01327.2.p|B.distachyon_v3.1	0.552632
>FvYUC6|ADZ36700.1|Fragaria_vesca	>SbYUC5|XP_002447449.1|S.bicolor	0.590476
>FvYUC6|ADZ36700.1|Fragaria_vesca	>ZmYUC2|ZmB84.10G121000.1.p|Z.mays_B84v1.2	0.579572
>FvYUC6|ADZ36700.1|Fragaria_vesca	>ZmYUC4|ZmB84.02G199500.1.p|Z.mays_B84v1.2	0.587112
>FvYUC6|ADZ36700.1|Fragaria_vesca	>OtYUC5like|Oropetium_20150105_25620A|Othomaeum_v1.0	0.59759
>FvYUC6|ADZ36700.1|Fragaria_vesca	>EcYUC5related|ELECO.r07.4BG0359200.1|E.coracana_v1.1	0.574163
>FvYUC6|ADZ36700.1|Fragaria_vesca	>EcYUC5related|ELECO.r07.4AG0327230.1|E.coracana_v1.1	0.58134
>FvYUC6|ADZ36700.1|Fragaria_vesca	>OsYUC7|LOC_Os04g03980.1|Osativa_v7.0	0.593301
>FvYUC6|ADZ36700.1|Fragaria_vesca	>HvYUC5|XP_044970914.1|H.vulgare	0.538647
>FvYUC6|ADZ36700.1|Fragaria_vesca	>HvYUC5|H.vulgare_r1|HORVU2Hr1G116980.1|H.vulgare	0.523256
>FvYUC6|ADZ36700.1|Fragaria_vesca	>SbYUC|EES15155.1|S.bicolor	0.522168
>FvYUC6|ADZ36700.1|Fragaria_vesca	>AtYUC10|AT1G48910.1|A_thaliana	0.462141
>FvYUC6|ADZ36700.1|Fragaria_vesca	>BrYUC10|Brara.F00397.1.p|B.rapaFPsc_v1.3	0.445026
>FvYUC6|ADZ36700.1|Fragaria_vesca	>PsYUC7|QTZ21220.1|Pisum_sativum	0.447368
>FvYUC6|ADZ36700.1|Fragaria_vesca	>MtYUC10|Medtr5g033260.1|M.truncatula	0.444737
>FvYUC6|ADZ36700.1|Fragaria_vesca	>MtYUC10related|Medtr8g432640.1|M.truncatula	0.455263
>FvYUC6|ADZ36700.1|Fragaria_vesca	>GmYUC3|Glyma.04G213600.1.p|G.max_Wm82.a2.v1	0.426316
>FvYUC6|ADZ36700.1|Fragaria_vesca	>GmYUC11|Glyma.06G152700.1.p|G.max_Wm82.a2.v1	0.418421
>FvYUC6|ADZ36700.1|Fragaria_vesca	>HqYUC10related|Hyque.05G023500.1.p|H.quercifolia_v1.1	0.455919
>FvYUC6|ADZ36700.1|Fragaria_vesca	>CsYUC10related|Cucsa.249910.1|C.sativus_v1.0	0.465969
>FvYUC6|ADZ36700.1|Fragaria_vesca	>FvYUC11|AFG16919.1|Fragaria_vesca	0.419847
>FvYUC6|ADZ36700.1|Fragaria_vesca	>SlyYUC10|Solyc09g091720.1.1.|S.lycopersicum_ITAG2.4	0.468421
>FvYUC6|ADZ36700.1|Fragaria_vesca	>SlyYUC|Solyc09g091870.2.1|S.lycopersicum_ITAG2.4	0.430026
>FvYUC6|ADZ36700.1|Fragaria_vesca	>HvYUC10|XP_044968451.1|H.vulgare	0.439791
>FvYUC6|ADZ36700.1|Fragaria_vesca	>HvYUC10|HORVU2Hr1G118760.2|H.vulgare	0.455497
>FvYUC6|ADZ36700.1|Fragaria_vesca	>HvYUC10|XP_044960962.1|H.vulgare	0.439791
>FvYUC6|ADZ36700.1|Fragaria_vesca	>HvYUC|HORVU7Hr1G017630.2|H.vulgare	0.4375
>FvYUC6|ADZ36700.1|Fragaria_vesca	>HvYUC10|XP_044957826.1|H.vulgare	0.429319
>FvYUC6|ADZ36700.1|Fragaria_vesca	>HvYUC10|HORVU1Hr1G022530.34|H.vulgare	0.450262
>FvYUC6|ADZ36700.1|Fragaria_vesca	>HORVU1Hr1G067720.2|H.vulgare	0.439791
>FvYUC6|ADZ36700.1|Fragaria_vesca	>BdYUC|Bradi2g04257.1.p|B.distachyon_v3.1	0.467363
>FvYUC6|ADZ36700.1|Fragaria_vesca	>BdYUC10B|Bradi2g04247.1.p|B.distachyon_v3.1	0.440104
>FvYUC6|ADZ36700.1|Fragaria_vesca	>OsYUC12|LOC_Os02g17230.1|Osativa_v7.0	0.471354
>FvYUC6|ADZ36700.1|Fragaria_vesca	>OsYUC12|LOC_Os11g10140.1|Osativa_v7.0	0.446746
>FvYUC6|ADZ36700.1|Fragaria_vesca	>OsYUC14|LOC_Os11g10170.1|Osativa_v7.0	0.470284
>FvYUC6|ADZ36700.1|Fragaria_vesca	>SbYUC10|XP_002449399.1|S.bicolor	0.43883
>FvYUC6|ADZ36700.1|Fragaria_vesca	>ZmYUC3|ZmB84.04G035900.1.p|Z.mays_B84v1.2	0.453333
>FvYUC6|ADZ36700.1|Fragaria_vesca	>ZmYUC13|ZmB84.04G035900.1.p|Z.mays_B84v1.2	0.453333
>FvYUC6|ADZ36700.1|Fragaria_vesca	>HvYUC10|XP_044959882.1|H.vulgare	0.45288
>FvYUC6|ADZ36700.1|Fragaria_vesca	>BdYUC10A|Bradi4g40750.3.p|B.distachyon_v3.1	0.46134
>FvYUC6|ADZ36700.1|Fragaria_vesca	>BdYUC|Bradi4g40770.1.p|B.distachyon_v3.1	0.467363
>FvYUC6|ADZ36700.1|Fragaria_vesca	>OsYUC11|LOC_Os12g08780.1|Osativa_v7.0	0.472585
>FvYUC6|ADZ36700.1|Fragaria_vesca	>SbYUC11|XP_021302284.1|S.bicolor	0.472585
>FvYUC6|ADZ36700.1|Fragaria_vesca	>ZmYUC1|ZmB84.10G037700.1.p|Z.mays_B84v1.2	0.475578
>FvYUC6|ADZ36700.1|Fragaria_vesca	>OtYUC11|Oropetium_20150105_10772A|Othomaeum_v1.0	0.472585
>FvYUC6|ADZ36700.1|Fragaria_vesca	>EcYUC11|ELECO.r07.5AG0384130.1|E.coracana_v1.1	0.473945
>FvYUC6|ADZ36700.1|Fragaria_vesca	>CKAN_00715200||Ckanehirae_v3_Magnoliidae	0.493438
>FvYUC6|ADZ36700.1|Fragaria_vesca	>MsiYUC10|XP_058099706.1|Magnolia_sinica	0.490814
>FvYUC6|ADZ36700.1|Fragaria_vesca	>AaYUC10|Acora.05G103700.1.p|A.americanus_v1.1	0.451777
>FvYUC6|ADZ36700.1|Fragaria_vesca	>AoYUC10|09.284|Asparagus_officinalis_V1.1	0.452316
>FvYUC6|ADZ36700.1|Fragaria_vesca	>AoYUC10B|09.282|Asparagus_officinalis_V1.1	0.45
>FvYUC6|ADZ36700.1|Fragaria_vesca	>AtYUC11|AT1G21430.1|A_thaliana	0.481865
>FvYUC6|ADZ36700.1|Fragaria_vesca	>BrYUC11|Brara.F01537.1.p|B.rapaFPsc_v1.3	0.483957
>FvYUC6|ADZ36700.1|Fragaria_vesca	>PsYUC4|QTZ21217.1|Pisum_sativum	0.449383
>FvYUC6|ADZ36700.1|Fragaria_vesca	>MtYUC10like|Medtr4g051642.1|M.truncatula	0.422111
>FvYUC6|ADZ36700.1|Fragaria_vesca	>MtYUC11related|Medtr3g088955.1|M.truncatula	0.442211
>FvYUC6|ADZ36700.1|Fragaria_vesca	>MtYUC10like|Medtr3g088925.1|M.truncatula	0.439698
>FvYUC6|ADZ36700.1|Fragaria_vesca	>MtYUC10like|Medtr3g088945.1|M.truncatula	0.439898
>FvYUC6|ADZ36700.1|Fragaria_vesca	>GmYUC4|Glyma.04G242500.1.p|G.max_Wm82.a2.v1	0.453052
>FvYUC6|ADZ36700.1|Fragaria_vesca	>GmYUC10|Glyma.06G120700.1.p|G.max_Wm82.a2.v1	0.477387
>FvYUC6|ADZ36700.1|Fragaria_vesca	>PtYUC9|Potri.005G111800.1.p|P.trichocarpa_v4.1	0.451282
>FvYUC6|ADZ36700.1|Fragaria_vesca	>PtYUC11|Potri.005G186100.1.p|P.trichocarpa_v4.1	0.467192
>FvYUC6|ADZ36700.1|Fragaria_vesca	>FvYUC1|AFG16921.1|Fragaria_vesca	0.46875
>FvYUC6|ADZ36700.1|Fragaria_vesca	>PpYUC10|Prupe.8G014100.1.p|P.persica_v2.1	0.477807
>FvYUC6|ADZ36700.1|Fragaria_vesca	>CsYUC11|Cucsa.172940.1|C.sativus_v1.0	0.467363
>FvYUC6|ADZ36700.1|Fragaria_vesca	>CpYUC11related|evm.model.supercontig_26.77|C.papaya_ASGPBv0.4	0.481675
>FvYUC6|ADZ36700.1|Fragaria_vesca	>CaYUC11|evm.model.Scaffold_622.358|C.arabica_v0.5	0.493473
>FvYUC6|ADZ36700.1|Fragaria_vesca	>VvYUC10|VIT_218s0001g15100.1|V.vinifera_v2.1	0.490765
>FvYUC6|ADZ36700.1|Fragaria_vesca	>VvYUC11related|VIT_218s0001g15190.1|V.vinifera_v2.1	0.467019
>FvYUC6|ADZ36700.1|Fragaria_vesca	>PtYUC12|Potri.016G003300.1.p|P.trichocarpa_v4.1	0.451697
>FvYUC6|ADZ36700.1|Fragaria_vesca	>AmTrYUC10|evm_27.model.AmTr_v1.0_scaffold00209.9|A.trichopoda_v1.0	0.483376
>FvYUC6|ADZ36700.1|Fragaria_vesca	>AmTrYUC11B|evm_27.model.AmTr_v1.0_scaffold00017.294|A.trichopoda_v1.0	0.478261
>FvYUC6|ADZ36700.1|Fragaria_vesca	>AmTrYUC11A|evm_27.model.AmTr_v1.0_scaffold01333.1|A.trichopoda_v1.0	0.468031
>FvYUC6|ADZ36700.1|Fragaria_vesca	>NcYUC11related|Nycol.A00015.1.p|N.colorata_v1.2	0.497382
>FvYUC6|ADZ36700.1|Fragaria_vesca	>NcYUC10|Nycol.A00013.1.p|N.colorata_v1.2	0.463731
>FvYUC6|ADZ36700.1|Fragaria_vesca	>PsYUC6|QTZ21219.1|Pisum_sativum	0.450521
>FvYUC6|ADZ36700.1|Fragaria_vesca	>MtYUC10|Medtr7g107710.1|M.truncatula	0.472585
>FvYUC6|ADZ36700.1|Fragaria_vesca	>GmYUC21|Glyma.19G206200.1.p|G.max_Wm82.a2.v1	0.435897
>FvYUC6|ADZ36700.1|Fragaria_vesca	>PsYUC8|QTZ21221.1|Pisum_sativum	0.432292
>FvYUC6|ADZ36700.1|Fragaria_vesca	>MtYUC10|Medtr7g107690.1|M.truncatula	0.428198
>FvYUC6|ADZ36700.1|Fragaria_vesca	>GmYUC2|Glyma.03G208900.1.p|G.max_Wm82.a2.v1	0.445312
>FvYUC6|ADZ36700.1|Fragaria_vesca	>FvYUC10|AFG16920.1|Fragaria_vesca	0.4709
>FvYUC6|ADZ36700.1|Fragaria_vesca	>PpYUC10|Prupe.8G252500.1.p|P.persica_v2.1	0.474934
>FvYUC6|ADZ36700.1|Fragaria_vesca	>PtYUC10|Potri.002G207400.5.p|P.trichocarpa_v4.1	0.458886
>FvYUC6|ADZ36700.1|Fragaria_vesca	>CpYUC10|evm.model.supercontig_9.164|C.papaya_ASGPBv0.4	0.458445
>FvYUC6|ADZ36700.1|Fragaria_vesca	>SlyYUC|Solyc09g074430.4.1|S.lycopersicum_ITAG2.4	0.4275
>FvYUC6|ADZ36700.1|Fragaria_vesca	>StYUC10related|Soltu.DM.09G022830.1.|S.tuberosum_v6.1	0.425373
>FvYUC6|ADZ36700.1|Fragaria_vesca	>StYUC10related|Soltu.DM.09G022810.1.|S.tuberosum_v6.1	0.419355
>FvYUC6|ADZ36700.1|Fragaria_vesca	>HqYUC10related|Hyque.16G098300.1.p|H.quercifolia_v1.1	0.461741
>FvYUC6|ADZ36700.1|Fragaria_vesca	>CaYUC10A|evm.model.Scaffold_557.187|C.arabica_v0.5	0.467192
>FvYUC6|ADZ36700.1|Fragaria_vesca	>CaYUC10C|evm.model.Scaffold_2016.135|C.arabica_v0.5	0.467192
>FvYUC6|ADZ36700.1|Fragaria_vesca	>CaYUC10B|evm.model.Scaffold_557.190|C.arabica_v0.5	0.464567
>FvYUC6|ADZ36700.1|Fragaria_vesca	>VvYUC10related|VIT_207s0104g01260.1|V.vinifera_v2.1	0.465296
>FvYUC6|ADZ36700.1|Fragaria_vesca	>VvYUC10|VIT_207s0104g01250.1|V.vinifera_v2.1	0.445333
>FvYUC6|ADZ36700.1|Fragaria_vesca	>DcYUC10A|DCAR_018364|D.carota_v2.0	0.488127
>FvYUC6|ADZ36700.1|Fragaria_vesca	>DcYUC10B|DCAR_012429|D.carota_v2.0	0.486772
>FvYUC6|ADZ36700.1|Fragaria_vesca	>CKAN_02337900|Ckanehirae_v3_Magnoliidae	0.488127
>FvYUC6|ADZ36700.1|Fragaria_vesca	>PCaYUCE|KAI3988924.1[Papaver_californicum]	0.476562
>FvYUC6|ADZ36700.1|Fragaria_vesca	>CsYUC10|Cucsa.108650.1|C.sativus_v1.0	0.463542
>FvYUC6|ADZ36700.1|Fragaria_vesca	>CsYUC10X1|Cucsa.084650.1|C.sativus_v1.0	0.460526
>FvYUC6|ADZ36700.1|Fragaria_vesca	>HvYUC11|XP_044958834.1|H.vulgare	0.437975
>FvYUC6|ADZ36700.1|Fragaria_vesca	>SbYUC10|Sobic.003G128700.1.p|S.bicolor	0.425316
>FvYUC6|ADZ36700.1|Fragaria_vesca	>SbYUC10|XP_002455445.1|S.bicolor	0.409091
>FvYUC6|ADZ36700.1|Fragaria_vesca	>ZmYUC11|ZmB84.08G004900.1.p|Z.mays_B84v1.2	0.424552
>FvYUC6|ADZ36700.1|Fragaria_vesca	>EcYUC10A|ELECO.r07.1AG0004030.1|E.coracana_v1.1	0.425
>FvYUC6|ADZ36700.1|Fragaria_vesca	>EcYUC10B|ELECO.r07.1BG0052450.1|E.coracana_v1.1	0.434243
>FvYUC6|ADZ36700.1|Fragaria_vesca	>OsYUC9|LOC_Os01g16714.1|Osativa_v7.0	0.425693
>FvYUC6|ADZ36700.1|Fragaria_vesca	>OsYUC10|LOC_Os01g16750.1|Osativa_v7.0	0.419118
>FvYUC6|ADZ36700.1|Fragaria_vesca	>BdYUC11|Bradi2g10302.1.p|B.distachyon_v3.1	0.463291
>FvYUC6|ADZ36700.1|Fragaria_vesca	>AcYUC10|Aco006326.1|A.comosus_v3	0.465346
>FvYUC6|ADZ36700.1|Fragaria_vesca	>MaYUC11|GSMUA_Achr9P17710_001|M.acuminata_v1	0.493075
>FvYUC6|ADZ36700.1|Fragaria_vesca	>MaYUC10_11|GSMUA_Achr8P00130_001|M.acuminata_v1	0.501409
>PpYUC6|Prupe.1G453400.1.p|P.persica_v2.1	>CsYUC6|Cucsa.161450.1|C.sativus_v1.0	0.730415
>PpYUC6|Prupe.1G453400.1.p|P.persica_v2.1	>PtYUC2|Potri.018G036800.1.p|P.trichocarpa_v4.1	0.754673
>PpYUC6|Prupe.1G453400.1.p|P.persica_v2.1	>PtYUC6|Potri.006G243400.1.p|P.trichocarpa_v4.1	0.772093
>PpYUC6|Prupe.1G453400.1.p|P.persica_v2.1	>CpYUC6|evm.model.supercontig_78.87|C.papaya_ASGPBv0.4	0.755344
>PpYUC6|Prupe.1G453400.1.p|P.persica_v2.1	>VvYUC6|VIT_204s0008g03920.1|V.vinifera_v2.1	0.783133
>PpYUC6|Prupe.1G453400.1.p|P.persica_v2.1	>AtYUC1|AT4G32540.1|A_thaliana	0.575243
>PpYUC6|Prupe.1G453400.1.p|P.persica_v2.1	>BrYUC1A|Brara.A00540.1.p|B.rapaFPsc_v1.3	0.564904
>PpYUC6|Prupe.1G453400.1.p|P.persica_v2.1	>BrYUC1B|Brara.H01304.1.p|B.rapaFPsc_v1.3	0.569682
>PpYUC6|Prupe.1G453400.1.p|P.persica_v2.1	>AtYUC4A|AT5G11320.1|A_thaliana	0.589552
>PpYUC6|Prupe.1G453400.1.p|P.persica_v2.1	>AtYUC4B|AT5G11320.2|A_thaliana	0.568627
>PpYUC6|Prupe.1G453400.1.p|P.persica_v2.1	>BrYUC4|Brara.B00402.1.p|B.rapaFPsc_v1.3	0.593052
>PpYUC6|Prupe.1G453400.1.p|P.persica_v2.1	>BrYUC4B|Brara.J02239.1.p|B.rapaFPsc_v1.3	0.594527
>PpYUC6|Prupe.1G453400.1.p|P.persica_v2.1	>PsYUC1|QTZ21214.1|Pisum_sativum	0.587224
>PpYUC6|Prupe.1G453400.1.p|P.persica_v2.1	>MtYUC4|Medtr1g011630.1|M.truncatula	0.607407
>PpYUC6|Prupe.1G453400.1.p|P.persica_v2.1	>GmYUC16|Glyma.14G128200.1.p|G.max_Wm82.a2.v1	0.606684
>PpYUC6|Prupe.1G453400.1.p|P.persica_v2.1	>GmYUC19|Glyma.17G205800.1.p|G.max_Wm82.a2.v1	0.586634
>PpYUC6|Prupe.1G453400.1.p|P.persica_v2.1	>GmYUC5|Glyma.04G070100.1.p|G.max_Wm82.a2.v1	0.585185
>PpYUC6|Prupe.1G453400.1.p|P.persica_v2.1	>GmYUC8|Glyma.06G072100.1.p|G.max_Wm82.a2.v1	0.5725
>PpYUC6|Prupe.1G453400.1.p|P.persica_v2.1	>PtYUC1|Potri.006G248200.1.p|P.trichocarpa_v4.1	0.593674
>PpYUC6|Prupe.1G453400.1.p|P.persica_v2.1	>PtYUC4|Potri.018G033200.1.p|P.trichocarpa_v4.1	0.590799
>PpYUC6|Prupe.1G453400.1.p|P.persica_v2.1	>FvYUC4|ADZ36701.1|Fragaria_vesca	0.6
>PpYUC6|Prupe.1G453400.1.p|P.persica_v2.1	>PpYUC4|Prupe.1G468500.1.p|P.persica_v2.1	0.60049
>PpYUC6|Prupe.1G453400.1.p|P.persica_v2.1	>CpYUC4|evm.model.supercontig_91.28|C.papaya_ASGPBv0.4	0.577419
>PpYUC6|Prupe.1G453400.1.p|P.persica_v2.1	>VvYUC4|VIT_204s0008g04870.1|V.vinifera_v2.1	0.559783
>PpYUC6|Prupe.1G453400.1.p|P.persica_v2.1	>CsYUC4related|Cucsa.162080.1|C.sativus_v1.0	0.607595
>PpYUC6|Prupe.1G453400.1.p|P.persica_v2.1	>SlyYUC|Solyc06g065630.2.1|S.lycopersicum_ITAG2.4	0.583333
>PpYUC6|Prupe.1G453400.1.p|P.persica_v2.1	>StYUC2related|Soltu.DM.06G019760.1|S.tuberosum_v6.1	0.583333
>PpYUC6|Prupe.1G453400.1.p|P.persica_v2.1	>HqYUC4related|Hyque.11G050400.1.p|H.quercifolia_v1.1	0.571429
>PpYUC6|Prupe.1G453400.1.p|P.persica_v2.1	>HqYUC4|Hyque.01G076800.1.p|H.quercifolia_v1.1	0.581218
>PpYUC6|Prupe.1G453400.1.p|P.persica_v2.1	>CaYUC4A|evm.model.Scaffold_2631.192|C.arabica_v0.5	0.585427
>PpYUC6|Prupe.1G453400.1.p|P.persica_v2.1	>CaYUC4B|evm.model.Scaffold_1082.314|C.arabica_v0.5	0.580402
>PpYUC6|Prupe.1G453400.1.p|P.persica_v2.1	>MaYUC2related|GSMUA_Achr1P05290_001|M.acuminata_v1	0.597183
>PpYUC6|Prupe.1G453400.1.p|P.persica_v2.1	>MaYUC2related|GSMUA_AchrUn_randomP16000_001|M.acuminata_v1	0.608187
>PpYUC6|Prupe.1G453400.1.p|P.persica_v2.1	>AoYUC4|08.665|Asparagus_officinalis_V1.1	0.581818
>PpYUC6|Prupe.1G453400.1.p|P.persica_v2.1	>AaYUC4|Acora.12G097100.1.p|A.americanus_v1.1	0.582524
>PpYUC6|Prupe.1G453400.1.p|P.persica_v2.1	>MsiYUC4|XP_058112037.1|Magnolia_sinica	0.588808
>PpYUC6|Prupe.1G453400.1.p|P.persica_v2.1	>AmTrYUC4A|evm_27.model.AmTr_v1.0_scaffold00122.41|A.trichopoda_v1.0	0.578693
>PpYUC6|Prupe.1G453400.1.p|P.persica_v2.1	>NcYUC4|Nycol.F00334.1.p|N.colorata_v1.2	0.582126
>PpYUC6|Prupe.1G453400.1.p|P.persica_v2.1	>NcYUC|Nycol.A02388.1.p|N.colorata_v1.2	0.601942
>PpYUC6|Prupe.1G453400.1.p|P.persica_v2.1	>AmTrYUC4B|evm_27.model.AmTr_v1.0_scaffold00002.564|A.trichopoda_v1.0	0.578199
>PpYUC6|Prupe.1G453400.1.p|P.persica_v2.1	>HvYUC1X1|XP_044972564.1|H.vulgare	0.571782
>PpYUC6|Prupe.1G453400.1.p|P.persica_v2.1	>HvYUC1X2|XP_044972565.1|H.vulgare	0.566234
>PpYUC6|Prupe.1G453400.1.p|P.persica_v2.1	>BdYUC4|Bradi2g45105.2.p|B.distachyon_v3.1	0.571782
>PpYUC6|Prupe.1G453400.1.p|P.persica_v2.1	>OsYUC1|LOC_Os01g45760|Osativa_v7.0	0.57037
>PpYUC6|Prupe.1G453400.1.p|P.persica_v2.1	>OsYUC|LOC_Os01g45760.1|Osativa_v7.0	0.57037
>PpYUC6|Prupe.1G453400.1.p|P.persica_v2.1	>SbYUC1|XP_002456044.2|S.bicolor	0.579075
>PpYUC6|Prupe.1G453400.1.p|P.persica_v2.1	>ZmSPI1YUCCA1like|ZmB84.03G318800.2.p|Z.mays_B84v1.2	0.568675
>PpYUC6|Prupe.1G453400.1.p|P.persica_v2.1	>EcYUC2related|ELECO.r07.1AG0026300.1|E.coracana_v1.1	0.592683
>PpYUC6|Prupe.1G453400.1.p|P.persica_v2.1	>EcYUC2related|ELECO.r07.1BG0076760.1|E.coracana_v1.1	0.588808
>PpYUC6|Prupe.1G453400.1.p|P.persica_v2.1	>HvYUC8|XP_044979518.1|H.vulgare	0.53222
>PpYUC6|Prupe.1G453400.1.p|P.persica_v2.1	>HvYUC8|HORVU4Hr1G073700.1|H.vulgare	0.533816
>PpYUC6|Prupe.1G453400.1.p|P.persica_v2.1	>BdYUC7|Bradi1g74279.1.p|B.distachyon_v3.1	0.54902
>PpYUC6|Prupe.1G453400.1.p|P.persica_v2.1	>SbYUC4|XP_002468463.2|S.bicolor	0.557416
>PpYUC6|Prupe.1G453400.1.p|P.persica_v2.1	>ZmYUC9|ZmB84.01G038000.1.p|Z.mays_B84v1.2	0.545882
>PpYUC6|Prupe.1G453400.1.p|P.persica_v2.1	>OsYUC8|LOC_Os03g06654.1|Osativa_v7.0	0.515663
>PpYUC6|Prupe.1G453400.1.p|P.persica_v2.1	>OtYUC|Oropetium_20150105_00160A|Othomaeum_v1.0	0.546988
>PpYUC6|Prupe.1G453400.1.p|P.persica_v2.1	>EcYUC8like|ELECO.r07.3BG0293360.1|E.coracana_v1.1	0.539906
>PpYUC6|Prupe.1G453400.1.p|P.persica_v2.1	>MaYUC4related|GSMUA_Achr4P14860_001|M.acuminata_v1	0.49354
>PpYUC6|Prupe.1G453400.1.p|P.persica_v2.1	>MaYUC4related|GSMUA_Achr4P03000_001|M.acuminata_v1	0.505494
>PpYUC6|Prupe.1G453400.1.p|P.persica_v2.1	>MsiYUC8like|XP_058105402.1|Magnolia_sinica	0.546763
>PpYUC6|Prupe.1G453400.1.p|P.persica_v2.1	>AaYUC8like|Acora.04G203400.1.p|A.americanus_v1.1	0.542714
>PpYUC6|Prupe.1G453400.1.p|P.persica_v2.1	>NcYUC1like|Nycol.B01286.1.p|N.colorata_v1.2	0.517073
>PpYUC6|Prupe.1G453400.1.p|P.persica_v2.1	>NcYUC4|Nycol.A01223.1.p|N.colorata_v1.2	0.468683
>PpYUC6|Prupe.1G453400.1.p|P.persica_v2.1	>GmYUCB_G|TnS000936361t02.p|Gnetum_montanum_	0.566038
>PpYUC6|Prupe.1G453400.1.p|P.persica_v2.1	>AtYUC3|AT1G04610.1|A_thaliana	0.569124
>PpYUC6|Prupe.1G453400.1.p|P.persica_v2.1	>BrYUC3X2|Brara.J00274.1.p|B.rapaFPsc_v1.3	0.570439
>PpYUC6|Prupe.1G453400.1.p|P.persica_v2.1	>BrYUC3|Brara.I05483.1.p|B.rapaFPsc_v1.3	0.578704
>PpYUC6|Prupe.1G453400.1.p|P.persica_v2.1	>AtYUC7|AT2G33230.1|A_thaliana	0.579439
>PpYUC6|Prupe.1G453400.1.p|P.persica_v2.1	>BrYUC7|Brara.E01069.1.p|B.rapaFPsc_v1.3	0.586605
>PpYUC6|Prupe.1G453400.1.p|P.persica_v2.1	>PtYUC3|Potri.008G174600.1.p|P.trichocarpa_v4.1	0.564103
>PpYUC6|Prupe.1G453400.1.p|P.persica_v2.1	>PtYUC7|Potri.010G062400.2.p|P.trichocarpa_v4.1	0.538136
>PpYUC6|Prupe.1G453400.1.p|P.persica_v2.1	>FvYUC7|AFG16917.1|Fragaria_vesca	0.567059
>PpYUC6|Prupe.1G453400.1.p|P.persica_v2.1	>PpYUC3|Prupe.1G054300.1.p|P.persica_v2.1	0.596659
>PpYUC6|Prupe.1G453400.1.p|P.persica_v2.1	>GmYUC15|Glyma.10G128700.1.p|G.max_Wm82.a2.v1	0.579439
>PpYUC6|Prupe.1G453400.1.p|P.persica_v2.1	>GmYUC22|Glyma.20G080000.1.p|G.max_Wm82.a2.v1	0.574766
>PpYUC6|Prupe.1G453400.1.p|P.persica_v2.1	>MtYUC3related|Medtr1g046230.1|M.truncatula	0.574822
>PpYUC6|Prupe.1G453400.1.p|P.persica_v2.1	>CpYUC3related|evm.model.supercontig_59.54|C.papaya_ASGPBv0.4	0.590476
>PpYUC6|Prupe.1G453400.1.p|P.persica_v2.1	>SlyYUC3related|Solyc09g091090.2.1|S.lycopersicum_ITAG2.4	0.573426
>PpYUC6|Prupe.1G453400.1.p|P.persica_v2.1	>StYUC3related|Soltu.DM.09G027910.1|S.tuberosum_v6.1	0.582547
>PpYUC6|Prupe.1G453400.1.p|P.persica_v2.1	>HqYUC3related|Hyque.10G114700.1.p|H.quercifolia_v1.1	0.584726
>PpYUC6|Prupe.1G453400.1.p|P.persica_v2.1	>DcYUC3|DCAR_027361|D.carota_v2.0	0.574519
>PpYUC6|Prupe.1G453400.1.p|P.persica_v2.1	>CaYUC3|evm.model.Scaffold_315.833|C.arabica_v0.5	0.580796
>PpYUC6|Prupe.1G453400.1.p|P.persica_v2.1	>CsYUC3|Cucsa.255980.1|C.sativus_v1.0	0.600522
>PpYUC6|Prupe.1G453400.1.p|P.persica_v2.1	>VvYUC3|VIT_205s0051g00060.1|V.vinifera_v2.1	0.583732
>PpYUC6|Prupe.1G453400.1.p|P.persica_v2.1	>DcYUC3|DCAR_030776|D.carota_v2.0	0.554762
>PpYUC6|Prupe.1G453400.1.p|P.persica_v2.1	>PjYUC3|QIH44905.1[Phtheirospermum_japonicum]	0.566265
>PpYUC6|Prupe.1G453400.1.p|P.persica_v2.1	>AtYUC5|AT5G43890.1|A_thaliana	0.575829
>PpYUC6|Prupe.1G453400.1.p|P.persica_v2.1	>BrYUC5|Brara.B02765.1.p|B.rapaFPsc_v1.3	0.57109
>PpYUC6|Prupe.1G453400.1.p|P.persica_v2.1	>BrYUC5related|Brara.F03781.1.p|B.rapaFPsc_v1.3	0.568345
>PpYUC6|Prupe.1G453400.1.p|P.persica_v2.1	>AtYUC9|AT1G04180.1|A_thaliana	0.597619
>PpYUC6|Prupe.1G453400.1.p|P.persica_v2.1	>BrYUC9|Brara.J00235.1.p|B.rapaFPsc_v1.3	0.588095
>PpYUC6|Prupe.1G453400.1.p|P.persica_v2.1	>BrYUC9|Brara.I05505.1.p|B.rapaFPsc_v1.3	0.589074
>PpYUC6|Prupe.1G453400.1.p|P.persica_v2.1	>SlyYUC3related|Solyc09g064160.3.1|S.lycopersicum_ITAG2.4	0.583535
>PpYUC6|Prupe.1G453400.1.p|P.persica_v2.1	>StYUC3related|Soltu.DM.09G018700.1|S.tuberosum_v6.1	0.581114
>PpYUC6|Prupe.1G453400.1.p|P.persica_v2.1	>SlyYUC5related|Solyc06g083700.4.1|S.lycopersicum_ITAG2.4	0.570048
>PpYUC6|Prupe.1G453400.1.p|P.persica_v2.1	>StYUC5related|Soltu.DM.06G034100.1|S.tuberosum_v6.1	0.567633
>PpYUC6|Prupe.1G453400.1.p|P.persica_v2.1	>SlyYUC8|Solyc06g008050.4.1|S.lycopersicum_ITAG2.4	0.59854
>PpYUC6|Prupe.1G453400.1.p|P.persica_v2.1	>StYUC3related|Soltu.DM.06G002120.1|S.tuberosum_v6.1	0.593137
>PpYUC6|Prupe.1G453400.1.p|P.persica_v2.1	>HqYUC5related|Hyque.04G157000.1.p|H.quercifolia_v1.1	0.595181
>PpYUC6|Prupe.1G453400.1.p|P.persica_v2.1	>PjYUC4|QIH44906.1[Phtheirospermum_japonicum]	0.595642
>PpYUC6|Prupe.1G453400.1.p|P.persica_v2.1	>CaYUC3related|evm.model.Scaffold_2016.447|C.arabica_v0.5	0.601449
>PpYUC6|Prupe.1G453400.1.p|P.persica_v2.1	>CaYUC8|evm.model.Scaffold_635.212|C.arabica_v0.5	0.60628
>PpYUC6|Prupe.1G453400.1.p|P.persica_v2.1	>DcYUC5related|DCAR_000550|D.carota_v2.0	0.583133
>PpYUC6|Prupe.1G453400.1.p|P.persica_v2.1	>DcYUC5A|DCAR_000561|D.carota_v2.0	0.551219
>PpYUC6|Prupe.1G453400.1.p|P.persica_v2.1	>DcYUC5B|DCAR_000562|D.carota_v2.0	0.543902
>PpYUC6|Prupe.1G453400.1.p|P.persica_v2.1	>DcYUC5C|DCAR_000563|D.carota_v2.0	0.547911
>PpYUC6|Prupe.1G453400.1.p|P.persica_v2.1	>DcYUC5D|DCAR_000560|D.carota_v2.0	0.555283
>PpYUC6|Prupe.1G453400.1.p|P.persica_v2.1	>DcYUC5related|DCAR_012617|D.carota_v2.0	0.592326
>PpYUC6|Prupe.1G453400.1.p|P.persica_v2.1	>PjYUC2|QIH44904.1[Phtheirospermum_japonicum]	0.571084
>PpYUC6|Prupe.1G453400.1.p|P.persica_v2.1	>AtYUC8|AT4G28720.1|A_thaliana	0.563981
>PpYUC6|Prupe.1G453400.1.p|P.persica_v2.1	>BrYUC8|Brara.A00847.1.p|B.rapaFPsc_v1.3	0.575829
>PpYUC6|Prupe.1G453400.1.p|P.persica_v2.1	>BrYUC8|Brara.H01467.1.p|B.rapaFPsc_v1.3	0.563679
>PpYUC6|Prupe.1G453400.1.p|P.persica_v2.1	>PsYUC5|QTZ21218.1|Pisum_sativum	0.606145
>PpYUC6|Prupe.1G453400.1.p|P.persica_v2.1	>MtYUC8|Medtr7g099330.1|M.truncatula	0.585542
>PpYUC6|Prupe.1G453400.1.p|P.persica_v2.1	>GmYUC1|Glyma.03G169600.1.p|G.max_Wm82.a2.v1	0.598575
>PpYUC6|Prupe.1G453400.1.p|P.persica_v2.1	>GmYUC20|Glyma.19G170800.1.p|G.max_Wm82.a2.v1	0.603325
>PpYUC6|Prupe.1G453400.1.p|P.persica_v2.1	>PtYUC8|Potri.002G254200.1.p|P.trichocarpa_v4.1	0.6
>PpYUC6|Prupe.1G453400.1.p|P.persica_v2.1	>CsYUC8|Cucsa.348750.1|C.sativus_v1.0	0.60095
>PpYUC6|Prupe.1G453400.1.p|P.persica_v2.1	>CpYUC8|evm.model.supercontig_87.71|C.papaya_ASGPBv0.4	0.587678
>PpYUC6|Prupe.1G453400.1.p|P.persica_v2.1	>FvYUC3|AFG16918.1|Fragaria_vesca	0.594787
>PpYUC6|Prupe.1G453400.1.p|P.persica_v2.1	>PpYUC5|Prupe.8G211000.1.p|P.persica_v2.1	0.610451
>PpYUC6|Prupe.1G453400.1.p|P.persica_v2.1	>VvYUC8|VIT_207s0005g04800.1|V.vinifera_v2.1	0.598558
>PpYUC6|Prupe.1G453400.1.p|P.persica_v2.1	>PCaYUCD|KAI3983187.1[Papaver_californicum]	0.582339
>PpYUC6|Prupe.1G453400.1.p|P.persica_v2.1	>PCaYUCF|KAI3990778.1[Papaver_californicum]	0.579952
>PpYUC6|Prupe.1G453400.1.p|P.persica_v2.1	>MtYUC9|Medtr1g069275.1|M.truncatula	0.621687
>PpYUC6|Prupe.1G453400.1.p|P.persica_v2.1	>CsYUC5related|Cucsa.140470.1|C.sativus_v1.0	0.594724
>PpYUC6|Prupe.1G453400.1.p|P.persica_v2.1	>CKAN_01805100|Ckanehirae_v3_Magnoliidae	0.601919
>PpYUC6|Prupe.1G453400.1.p|P.persica_v2.1	>MsiYUC5|XP_058101305.1|Magnolia_sinica	0.591346
>PpYUC6|Prupe.1G453400.1.p|P.persica_v2.1	>CKAN_02673000|Ckanehirae_v3_Magnoliidae	0.59952
>PpYUC6|Prupe.1G453400.1.p|P.persica_v2.1	>CKAN_02545400|Ckanehirae_v3_Magnoliidae	0.621103
>PpYUC6|Prupe.1G453400.1.p|P.persica_v2.1	>MsiYUC5|XP_058095048.1|Magnolia_sinica	0.615385
>PpYUC6|Prupe.1G453400.1.p|P.persica_v2.1	>CKAN_01519000|Ckanehirae_v3_Magnoliidae	0.589928
>PpYUC6|Prupe.1G453400.1.p|P.persica_v2.1	>MaYUC3|GSMUA_AchrUn_randomP04200_001|M.acuminata_v1	0.562982
>PpYUC6|Prupe.1G453400.1.p|P.persica_v2.1	>MaYUC5related|GSMUA_Achr1P24210_001|M.acuminata_v1	0.571046
>PpYUC6|Prupe.1G453400.1.p|P.persica_v2.1	>MaYUC5Related|GSMUA_Achr2P04250_001|M.acuminata_v1	0.558824
>PpYUC6|Prupe.1G453400.1.p|P.persica_v2.1	>MaYUC3related|GSMUA_Achr11P07720_001|M.acuminata_v1	0.561828
>PpYUC6|Prupe.1G453400.1.p|P.persica_v2.1	>AoYUC3related|07.1910|Asparagus_officinalis_V1.1	0.568675
>PpYUC6|Prupe.1G453400.1.p|P.persica_v2.1	>AaYUC5related|Acora.01G200900.1.p|A.americanus_v1.1	0.61017
>PpYUC6|Prupe.1G453400.1.p|P.persica_v2.1	>AaYUC5related|Acora.10G153700.1.p|A.americanus_v1.1	0.599034
>PpYUC6|Prupe.1G453400.1.p|P.persica_v2.1	>MaYUC5Related|GSMUA_Achr4P25050_001|M.acuminata_v1	0.592493
>PpYUC6|Prupe.1G453400.1.p|P.persica_v2.1	>MaYUC5related|GSMUA_Achr1P03360_001|M.acuminata_v1	0.593023
>PpYUC6|Prupe.1G453400.1.p|P.persica_v2.1	>MaYUC5Related|GSMUA_Achr5P20550_001|M.acuminata_v1	0.588235
>PpYUC6|Prupe.1G453400.1.p|P.persica_v2.1	>MaYUC5related|GSMUA_Achr11P21300_001|M.acuminata_v1	0.598266
>PpYUC6|Prupe.1G453400.1.p|P.persica_v2.1	>MaYUC5Related|GSMUA_Achr8P12830_001.YUC5|M.acuminata_v1	0.610028
>PpYUC6|Prupe.1G453400.1.p|P.persica_v2.1	>AcYUC5related|Aco014634.1|A.comosus_v3	0.604317
>PpYUC6|Prupe.1G453400.1.p|P.persica_v2.1	>AcYUC5|Aco008902.1|A.comosus_v3	0.590909
>PpYUC6|Prupe.1G453400.1.p|P.persica_v2.1	>AoYUC5related|04.275|Asparagus_officinalis_V1.1	0.568345
>PpYUC6|Prupe.1G453400.1.p|P.persica_v2.1	>AmTrYUC|evm_27.model.AmTr_v1.0_scaffold00039.187|A.trichopoda_v1.0	0.597015
>PpYUC6|Prupe.1G453400.1.p|P.persica_v2.1	>NcYUC5|Nycol.L00992.1.p|N.colorata_v1.2	0.584135
>PpYUC6|Prupe.1G453400.1.p|P.persica_v2.1	>NcYUC5|Nycol.D01636.1.p|N.colorata_v1.2	0.600479
>PpYUC6|Prupe.1G453400.1.p|P.persica_v2.1	>HvYUC3|KAE8779170.1|Hordeum_vulgare	0.576733
>PpYUC6|Prupe.1G453400.1.p|P.persica_v2.1	>HvYUC9|XP_044950031.1|H.vulgare	0.573171
>PpYUC6|Prupe.1G453400.1.p|P.persica_v2.1	>HvYUC9|HORVU5Hr1G050630.3|H.vulgare	0.593023
>PpYUC6|Prupe.1G453400.1.p|P.persica_v2.1	>SbYUC5|XP_021308125.1|S.bicolor	0.570048
>PpYUC6|Prupe.1G453400.1.p|P.persica_v2.1	>SbYUC5|XP_002461905.2|S.bicolor	0.570048
>PpYUC6|Prupe.1G453400.1.p|P.persica_v2.1	>ZmYUC5|ZmB84.07G064900.2.p|Z.mays_B84v1.2	0.577778
>PpYUC6|Prupe.1G453400.1.p|P.persica_v2.1	>ZmYUC7|NP_001358724.1|Z.mays_B84v1.2	0.570707
>PpYUC6|Prupe.1G453400.1.p|P.persica_v2.1	>OtYUC|Oropetium_20150105_13179A|Othomaeum_v1.0	0.600509
>PpYUC6|Prupe.1G453400.1.p|P.persica_v2.1	>EcYUC5like|ELECO.r07.7AG0564960.1|E.coracana_v1.1	0.59596
>PpYUC6|Prupe.1G453400.1.p|P.persica_v2.1	>OsYUC6|LOC_Os07g25540.1|Osativa_v7.0	0.581218
>PpYUC6|Prupe.1G453400.1.p|P.persica_v2.1	>BdYUC9|Bradi1g28967.1.p|B.distachyon_v3.1	0.581864
>PpYUC6|Prupe.1G453400.1.p|P.persica_v2.1	>HvYUC5|XP_044971244.1|H.vulgare	0.564286
>PpYUC6|Prupe.1G453400.1.p|P.persica_v2.1	>BdYUC5|Bradi5g01327.2.p|B.distachyon_v3.1	0.564286
>PpYUC6|Prupe.1G453400.1.p|P.persica_v2.1	>SbYUC5|XP_002447449.1|S.bicolor	0.580952
>PpYUC6|Prupe.1G453400.1.p|P.persica_v2.1	>ZmYUC2|ZmB84.10G121000.1.p|Z.mays_B84v1.2	0.577566
>PpYUC6|Prupe.1G453400.1.p|P.persica_v2.1	>ZmYUC4|ZmB84.02G199500.1.p|Z.mays_B84v1.2	0.591885
>PpYUC6|Prupe.1G453400.1.p|P.persica_v2.1	>OtYUC5like|Oropetium_20150105_25620A|Othomaeum_v1.0	0.59375
>PpYUC6|Prupe.1G453400.1.p|P.persica_v2.1	>EcYUC5related|ELECO.r07.4BG0359200.1|E.coracana_v1.1	0.565632
>PpYUC6|Prupe.1G453400.1.p|P.persica_v2.1	>EcYUC5related|ELECO.r07.4AG0327230.1|E.coracana_v1.1	0.570406
>PpYUC6|Prupe.1G453400.1.p|P.persica_v2.1	>OsYUC7|LOC_Os04g03980.1|Osativa_v7.0	0.58753
>PpYUC6|Prupe.1G453400.1.p|P.persica_v2.1	>HvYUC5|XP_044970914.1|H.vulgare	0.545673
>PpYUC6|Prupe.1G453400.1.p|P.persica_v2.1	>HvYUC5|H.vulgare_r1|HORVU2Hr1G116980.1|H.vulgare	0.488372
>PpYUC6|Prupe.1G453400.1.p|P.persica_v2.1	>SbYUC|EES15155.1|S.bicolor	0.527711
>PpYUC6|Prupe.1G453400.1.p|P.persica_v2.1	>AtYUC10|AT1G48910.1|A_thaliana	0.458115
>PpYUC6|Prupe.1G453400.1.p|P.persica_v2.1	>BrYUC10|Brara.F00397.1.p|B.rapaFPsc_v1.3	0.44357
>PpYUC6|Prupe.1G453400.1.p|P.persica_v2.1	>PsYUC7|QTZ21220.1|Pisum_sativum	0.435696
>PpYUC6|Prupe.1G453400.1.p|P.persica_v2.1	>MtYUC10|Medtr5g033260.1|M.truncatula	0.433071
>PpYUC6|Prupe.1G453400.1.p|P.persica_v2.1	>MtYUC10related|Medtr8g432640.1|M.truncatula	0.44357
>PpYUC6|Prupe.1G453400.1.p|P.persica_v2.1	>GmYUC3|Glyma.04G213600.1.p|G.max_Wm82.a2.v1	0.426316
>PpYUC6|Prupe.1G453400.1.p|P.persica_v2.1	>GmYUC11|Glyma.06G152700.1.p|G.max_Wm82.a2.v1	0.410526
>PpYUC6|Prupe.1G453400.1.p|P.persica_v2.1	>HqYUC10related|Hyque.05G023500.1.p|H.quercifolia_v1.1	0.444444
>PpYUC6|Prupe.1G453400.1.p|P.persica_v2.1	>CsYUC10related|Cucsa.249910.1|C.sativus_v1.0	0.455497
>PpYUC6|Prupe.1G453400.1.p|P.persica_v2.1	>FvYUC11|AFG16919.1|Fragaria_vesca	0.412214
>PpYUC6|Prupe.1G453400.1.p|P.persica_v2.1	>SlyYUC10|Solyc09g091720.1.1.|S.lycopersicum_ITAG2.4	0.459318
>PpYUC6|Prupe.1G453400.1.p|P.persica_v2.1	>SlyYUC|Solyc09g091870.2.1|S.lycopersicum_ITAG2.4	0.449612
>PpYUC6|Prupe.1G453400.1.p|P.persica_v2.1	>HvYUC10|XP_044968451.1|H.vulgare	0.434555
>PpYUC6|Prupe.1G453400.1.p|P.persica_v2.1	>HvYUC10|HORVU2Hr1G118760.2|H.vulgare	0.431937
>PpYUC6|Prupe.1G453400.1.p|P.persica_v2.1	>HvYUC10|XP_044960962.1|H.vulgare	0.431937
>PpYUC6|Prupe.1G453400.1.p|P.persica_v2.1	>HvYUC|HORVU7Hr1G017630.2|H.vulgare	0.424479
>PpYUC6|Prupe.1G453400.1.p|P.persica_v2.1	>HvYUC10|XP_044957826.1|H.vulgare	0.434555
>PpYUC6|Prupe.1G453400.1.p|P.persica_v2.1	>HvYUC10|HORVU1Hr1G022530.34|H.vulgare	0.447644
>PpYUC6|Prupe.1G453400.1.p|P.persica_v2.1	>HORVU1Hr1G067720.2|H.vulgare	0.447644
>PpYUC6|Prupe.1G453400.1.p|P.persica_v2.1	>BdYUC|Bradi2g04257.1.p|B.distachyon_v3.1	0.462141
>PpYUC6|Prupe.1G453400.1.p|P.persica_v2.1	>BdYUC10B|Bradi2g04247.1.p|B.distachyon_v3.1	0.442708
>PpYUC6|Prupe.1G453400.1.p|P.persica_v2.1	>OsYUC12|LOC_Os02g17230.1|Osativa_v7.0	0.455729
>PpYUC6|Prupe.1G453400.1.p|P.persica_v2.1	>OsYUC12|LOC_Os11g10140.1|Osativa_v7.0	0.443787
>PpYUC6|Prupe.1G453400.1.p|P.persica_v2.1	>OsYUC14|LOC_Os11g10170.1|Osativa_v7.0	0.447028
>PpYUC6|Prupe.1G453400.1.p|P.persica_v2.1	>SbYUC10|XP_002449399.1|S.bicolor	0.422872
>PpYUC6|Prupe.1G453400.1.p|P.persica_v2.1	>ZmYUC3|ZmB84.04G035900.1.p|Z.mays_B84v1.2	0.441489
>PpYUC6|Prupe.1G453400.1.p|P.persica_v2.1	>ZmYUC13|ZmB84.04G035900.1.p|Z.mays_B84v1.2	0.441489
>PpYUC6|Prupe.1G453400.1.p|P.persica_v2.1	>HvYUC10|XP_044959882.1|H.vulgare	0.45288
>PpYUC6|Prupe.1G453400.1.p|P.persica_v2.1	>BdYUC10A|Bradi4g40750.3.p|B.distachyon_v3.1	0.448454
>PpYUC6|Prupe.1G453400.1.p|P.persica_v2.1	>BdYUC|Bradi4g40770.1.p|B.distachyon_v3.1	0.443864
>PpYUC6|Prupe.1G453400.1.p|P.persica_v2.1	>OsYUC11|LOC_Os12g08780.1|Osativa_v7.0	0.462141
>PpYUC6|Prupe.1G453400.1.p|P.persica_v2.1	>SbYUC11|XP_021302284.1|S.bicolor	0.454308
>PpYUC6|Prupe.1G453400.1.p|P.persica_v2.1	>ZmYUC1|ZmB84.10G037700.1.p|Z.mays_B84v1.2	0.465296
>PpYUC6|Prupe.1G453400.1.p|P.persica_v2.1	>OtYUC11|Oropetium_20150105_10772A|Othomaeum_v1.0	0.456919
>PpYUC6|Prupe.1G453400.1.p|P.persica_v2.1	>EcYUC11|ELECO.r07.5AG0384130.1|E.coracana_v1.1	0.447174
>PpYUC6|Prupe.1G453400.1.p|P.persica_v2.1	>CKAN_00715200||Ckanehirae_v3_Magnoliidae	0.498688
>PpYUC6|Prupe.1G453400.1.p|P.persica_v2.1	>MsiYUC10|XP_058099706.1|Magnolia_sinica	0.48294
>PpYUC6|Prupe.1G453400.1.p|P.persica_v2.1	>AaYUC10|Acora.05G103700.1.p|A.americanus_v1.1	0.434343
>PpYUC6|Prupe.1G453400.1.p|P.persica_v2.1	>AoYUC10|09.284|Asparagus_officinalis_V1.1	0.446866
>PpYUC6|Prupe.1G453400.1.p|P.persica_v2.1	>AoYUC10B|09.282|Asparagus_officinalis_V1.1	0.439227
>PpYUC6|Prupe.1G453400.1.p|P.persica_v2.1	>AtYUC11|AT1G21430.1|A_thaliana	0.484456
>PpYUC6|Prupe.1G453400.1.p|P.persica_v2.1	>BrYUC11|Brara.F01537.1.p|B.rapaFPsc_v1.3	0.48
>PpYUC6|Prupe.1G453400.1.p|P.persica_v2.1	>PsYUC4|QTZ21217.1|Pisum_sativum	0.445545
>PpYUC6|Prupe.1G453400.1.p|P.persica_v2.1	>MtYUC10like|Medtr4g051642.1|M.truncatula	0.414141
>PpYUC6|Prupe.1G453400.1.p|P.persica_v2.1	>MtYUC11related|Medtr3g088955.1|M.truncatula	0.428212
>PpYUC6|Prupe.1G453400.1.p|P.persica_v2.1	>MtYUC10like|Medtr3g088925.1|M.truncatula	0.428212
>PpYUC6|Prupe.1G453400.1.p|P.persica_v2.1	>MtYUC10like|Medtr3g088945.1|M.truncatula	0.430769
>PpYUC6|Prupe.1G453400.1.p|P.persica_v2.1	>GmYUC4|Glyma.04G242500.1.p|G.max_Wm82.a2.v1	0.43287
>PpYUC6|Prupe.1G453400.1.p|P.persica_v2.1	>GmYUC10|Glyma.06G120700.1.p|G.max_Wm82.a2.v1	0.472362
>PpYUC6|Prupe.1G453400.1.p|P.persica_v2.1	>PtYUC9|Potri.005G111800.1.p|P.trichocarpa_v4.1	0.446429
>PpYUC6|Prupe.1G453400.1.p|P.persica_v2.1	>PtYUC11|Potri.005G186100.1.p|P.trichocarpa_v4.1	0.454068
>PpYUC6|Prupe.1G453400.1.p|P.persica_v2.1	>FvYUC1|AFG16921.1|Fragaria_vesca	0.464752
>PpYUC6|Prupe.1G453400.1.p|P.persica_v2.1	>PpYUC10|Prupe.8G014100.1.p|P.persica_v2.1	0.451697
>PpYUC6|Prupe.1G453400.1.p|P.persica_v2.1	>CsYUC11|Cucsa.172940.1|C.sativus_v1.0	0.433766
>PpYUC6|Prupe.1G453400.1.p|P.persica_v2.1	>CpYUC11related|evm.model.supercontig_26.77|C.papaya_ASGPBv0.4	0.467192
>PpYUC6|Prupe.1G453400.1.p|P.persica_v2.1	>CaYUC11|evm.model.Scaffold_622.358|C.arabica_v0.5	0.48564
>PpYUC6|Prupe.1G453400.1.p|P.persica_v2.1	>VvYUC10|VIT_218s0001g15100.1|V.vinifera_v2.1	0.48285
>PpYUC6|Prupe.1G453400.1.p|P.persica_v2.1	>VvYUC11related|VIT_218s0001g15190.1|V.vinifera_v2.1	0.451187
>PpYUC6|Prupe.1G453400.1.p|P.persica_v2.1	>PtYUC12|Potri.016G003300.1.p|P.trichocarpa_v4.1	0.441253
>PpYUC6|Prupe.1G453400.1.p|P.persica_v2.1	>AmTrYUC10|evm_27.model.AmTr_v1.0_scaffold00209.9|A.trichopoda_v1.0	0.462916
>PpYUC6|Prupe.1G453400.1.p|P.persica_v2.1	>AmTrYUC11B|evm_27.model.AmTr_v1.0_scaffold00017.294|A.trichopoda_v1.0	0.4578
>PpYUC6|Prupe.1G453400.1.p|P.persica_v2.1	>AmTrYUC11A|evm_27.model.AmTr_v1.0_scaffold01333.1|A.trichopoda_v1.0	0.4578
>PpYUC6|Prupe.1G453400.1.p|P.persica_v2.1	>NcYUC11related|Nycol.A00015.1.p|N.colorata_v1.2	0.469974
>PpYUC6|Prupe.1G453400.1.p|P.persica_v2.1	>NcYUC10|Nycol.A00013.1.p|N.colorata_v1.2	0.455958
>PpYUC6|Prupe.1G453400.1.p|P.persica_v2.1	>PsYUC6|QTZ21219.1|Pisum_sativum	0.443864
>PpYUC6|Prupe.1G453400.1.p|P.persica_v2.1	>MtYUC10|Medtr7g107710.1|M.truncatula	0.465969
>PpYUC6|Prupe.1G453400.1.p|P.persica_v2.1	>GmYUC21|Glyma.19G206200.1.p|G.max_Wm82.a2.v1	0.434447
>PpYUC6|Prupe.1G453400.1.p|P.persica_v2.1	>PsYUC8|QTZ21221.1|Pisum_sativum	0.436031
>PpYUC6|Prupe.1G453400.1.p|P.persica_v2.1	>MtYUC10|Medtr7g107690.1|M.truncatula	0.429319
>PpYUC6|Prupe.1G453400.1.p|P.persica_v2.1	>GmYUC2|Glyma.03G208900.1.p|G.max_Wm82.a2.v1	0.438642
>PpYUC6|Prupe.1G453400.1.p|P.persica_v2.1	>FvYUC10|AFG16920.1|Fragaria_vesca	0.469496
>PpYUC6|Prupe.1G453400.1.p|P.persica_v2.1	>PpYUC10|Prupe.8G252500.1.p|P.persica_v2.1	0.473545
>PpYUC6|Prupe.1G453400.1.p|P.persica_v2.1	>PtYUC10|Potri.002G207400.5.p|P.trichocarpa_v4.1	0.456233
>PpYUC6|Prupe.1G453400.1.p|P.persica_v2.1	>CpYUC10|evm.model.supercontig_9.164|C.papaya_ASGPBv0.4	0.458445
>PpYUC6|Prupe.1G453400.1.p|P.persica_v2.1	>SlyYUC|Solyc09g074430.4.1|S.lycopersicum_ITAG2.4	0.4275
>PpYUC6|Prupe.1G453400.1.p|P.persica_v2.1	>StYUC10related|Soltu.DM.09G022830.1.|S.tuberosum_v6.1	0.413203
>PpYUC6|Prupe.1G453400.1.p|P.persica_v2.1	>StYUC10related|Soltu.DM.09G022810.1.|S.tuberosum_v6.1	0.415233
>PpYUC6|Prupe.1G453400.1.p|P.persica_v2.1	>HqYUC10related|Hyque.16G098300.1.p|H.quercifolia_v1.1	0.451187
>PpYUC6|Prupe.1G453400.1.p|P.persica_v2.1	>CaYUC10A|evm.model.Scaffold_557.187|C.arabica_v0.5	0.448819
>PpYUC6|Prupe.1G453400.1.p|P.persica_v2.1	>CaYUC10C|evm.model.Scaffold_2016.135|C.arabica_v0.5	0.448819
>PpYUC6|Prupe.1G453400.1.p|P.persica_v2.1	>CaYUC10B|evm.model.Scaffold_557.190|C.arabica_v0.5	0.446194
>PpYUC6|Prupe.1G453400.1.p|P.persica_v2.1	>VvYUC10related|VIT_207s0104g01260.1|V.vinifera_v2.1	0.462725
>PpYUC6|Prupe.1G453400.1.p|P.persica_v2.1	>VvYUC10|VIT_207s0104g01250.1|V.vinifera_v2.1	0.454787
>PpYUC6|Prupe.1G453400.1.p|P.persica_v2.1	>DcYUC10A|DCAR_018364|D.carota_v2.0	0.480211
>PpYUC6|Prupe.1G453400.1.p|P.persica_v2.1	>DcYUC10B|DCAR_012429|D.carota_v2.0	0.486772
>PpYUC6|Prupe.1G453400.1.p|P.persica_v2.1	>CKAN_02337900|Ckanehirae_v3_Magnoliidae	0.490765
>PpYUC6|Prupe.1G453400.1.p|P.persica_v2.1	>PCaYUCE|KAI3988924.1[Papaver_californicum]	0.473958
>PpYUC6|Prupe.1G453400.1.p|P.persica_v2.1	>CsYUC10|Cucsa.108650.1|C.sativus_v1.0	0.454308
>PpYUC6|Prupe.1G453400.1.p|P.persica_v2.1	>CsYUC10X1|Cucsa.084650.1|C.sativus_v1.0	0.448549
>PpYUC6|Prupe.1G453400.1.p|P.persica_v2.1	>HvYUC11|XP_044958834.1|H.vulgare	0.449495
>PpYUC6|Prupe.1G453400.1.p|P.persica_v2.1	>SbYUC10|Sobic.003G128700.1.p|S.bicolor	0.421053
>PpYUC6|Prupe.1G453400.1.p|P.persica_v2.1	>SbYUC10|XP_002455445.1|S.bicolor	0.410256
>PpYUC6|Prupe.1G453400.1.p|P.persica_v2.1	>ZmYUC11|ZmB84.08G004900.1.p|Z.mays_B84v1.2	0.428205
>PpYUC6|Prupe.1G453400.1.p|P.persica_v2.1	>EcYUC10A|ELECO.r07.1AG0004030.1|E.coracana_v1.1	0.438597
>PpYUC6|Prupe.1G453400.1.p|P.persica_v2.1	>EcYUC10B|ELECO.r07.1BG0052450.1|E.coracana_v1.1	0.450249
>PpYUC6|Prupe.1G453400.1.p|P.persica_v2.1	>OsYUC9|LOC_Os01g16714.1|Osativa_v7.0	0.439394
>PpYUC6|Prupe.1G453400.1.p|P.persica_v2.1	>OsYUC10|LOC_Os01g16750.1|Osativa_v7.0	0.440594
>PpYUC6|Prupe.1G453400.1.p|P.persica_v2.1	>BdYUC11|Bradi2g10302.1.p|B.distachyon_v3.1	0.460759
>PpYUC6|Prupe.1G453400.1.p|P.persica_v2.1	>AcYUC10|Aco006326.1|A.comosus_v3	0.472772
>PpYUC6|Prupe.1G453400.1.p|P.persica_v2.1	>MaYUC11|GSMUA_Achr9P17710_001|M.acuminata_v1	0.495845
>PpYUC6|Prupe.1G453400.1.p|P.persica_v2.1	>MaYUC10_11|GSMUA_Achr8P00130_001|M.acuminata_v1	0.492958
>CsYUC6|Cucsa.161450.1|C.sativus_v1.0	>PtYUC2|Potri.018G036800.1.p|P.trichocarpa_v4.1	0.745283
>CsYUC6|Cucsa.161450.1|C.sativus_v1.0	>PtYUC6|Potri.006G243400.1.p|P.trichocarpa_v4.1	0.738208
>CsYUC6|Cucsa.161450.1|C.sativus_v1.0	>CpYUC6|evm.model.supercontig_78.87|C.papaya_ASGPBv0.4	0.740476
>CsYUC6|Cucsa.161450.1|C.sativus_v1.0	>VvYUC6|VIT_204s0008g03920.1|V.vinifera_v2.1	0.73494
>CsYUC6|Cucsa.161450.1|C.sativus_v1.0	>AtYUC1|AT4G32540.1|A_thaliana	0.568627
>CsYUC6|Cucsa.161450.1|C.sativus_v1.0	>BrYUC1A|Brara.A00540.1.p|B.rapaFPsc_v1.3	0.558253
>CsYUC6|Cucsa.161450.1|C.sativus_v1.0	>BrYUC1B|Brara.H01304.1.p|B.rapaFPsc_v1.3	0.567901
>CsYUC6|Cucsa.161450.1|C.sativus_v1.0	>AtYUC4A|AT5G11320.1|A_thaliana	0.598015
>CsYUC6|Cucsa.161450.1|C.sativus_v1.0	>AtYUC4B|AT5G11320.2|A_thaliana	0.578652
>CsYUC6|Cucsa.161450.1|C.sativus_v1.0	>BrYUC4|Brara.B00402.1.p|B.rapaFPsc_v1.3	0.590571
>CsYUC6|Cucsa.161450.1|C.sativus_v1.0	>BrYUC4B|Brara.J02239.1.p|B.rapaFPsc_v1.3	0.585608
>CsYUC6|Cucsa.161450.1|C.sativus_v1.0	>PsYUC1|QTZ21214.1|Pisum_sativum	0.578164
>CsYUC6|Cucsa.161450.1|C.sativus_v1.0	>MtYUC4|Medtr1g011630.1|M.truncatula	0.589109
>CsYUC6|Cucsa.161450.1|C.sativus_v1.0	>GmYUC16|Glyma.14G128200.1.p|G.max_Wm82.a2.v1	0.601542
>CsYUC6|Cucsa.161450.1|C.sativus_v1.0	>GmYUC19|Glyma.17G205800.1.p|G.max_Wm82.a2.v1	0.584158
>CsYUC6|Cucsa.161450.1|C.sativus_v1.0	>GmYUC5|Glyma.04G070100.1.p|G.max_Wm82.a2.v1	0.598015
>CsYUC6|Cucsa.161450.1|C.sativus_v1.0	>GmYUC8|Glyma.06G072100.1.p|G.max_Wm82.a2.v1	0.5925
>CsYUC6|Cucsa.161450.1|C.sativus_v1.0	>PtYUC1|Potri.006G248200.1.p|P.trichocarpa_v4.1	0.594595
>CsYUC6|Cucsa.161450.1|C.sativus_v1.0	>PtYUC4|Potri.018G033200.1.p|P.trichocarpa_v4.1	0.596577
>CsYUC6|Cucsa.161450.1|C.sativus_v1.0	>FvYUC4|ADZ36701.1|Fragaria_vesca	0.577114
>CsYUC6|Cucsa.161450.1|C.sativus_v1.0	>PpYUC4|Prupe.1G468500.1.p|P.persica_v2.1	0.598522
>CsYUC6|Cucsa.161450.1|C.sativus_v1.0	>CpYUC4|evm.model.supercontig_91.28|C.papaya_ASGPBv0.4	0.596091
>CsYUC6|Cucsa.161450.1|C.sativus_v1.0	>VvYUC4|VIT_204s0008g04870.1|V.vinifera_v2.1	0.557065
>CsYUC6|Cucsa.161450.1|C.sativus_v1.0	>CsYUC4related|Cucsa.162080.1|C.sativus_v1.0	0.607595
>CsYUC6|Cucsa.161450.1|C.sativus_v1.0	>SlyYUC|Solyc06g065630.2.1|S.lycopersicum_ITAG2.4	0.575682
>CsYUC6|Cucsa.161450.1|C.sativus_v1.0	>StYUC2related|Soltu.DM.06G019760.1|S.tuberosum_v6.1	0.583126
>CsYUC6|Cucsa.161450.1|C.sativus_v1.0	>HqYUC4related|Hyque.11G050400.1.p|H.quercifolia_v1.1	0.576733
>CsYUC6|Cucsa.161450.1|C.sativus_v1.0	>HqYUC4|Hyque.01G076800.1.p|H.quercifolia_v1.1	0.598465
>CsYUC6|Cucsa.161450.1|C.sativus_v1.0	>CaYUC4A|evm.model.Scaffold_2631.192|C.arabica_v0.5	0.595477
>CsYUC6|Cucsa.161450.1|C.sativus_v1.0	>CaYUC4B|evm.model.Scaffold_1082.314|C.arabica_v0.5	0.592965
>CsYUC6|Cucsa.161450.1|C.sativus_v1.0	>MaYUC2related|GSMUA_Achr1P05290_001|M.acuminata_v1	0.611268
>CsYUC6|Cucsa.161450.1|C.sativus_v1.0	>MaYUC2related|GSMUA_AchrUn_randomP16000_001|M.acuminata_v1	0.619883
>CsYUC6|Cucsa.161450.1|C.sativus_v1.0	>AoYUC4|08.665|Asparagus_officinalis_V1.1	0.576623
>CsYUC6|Cucsa.161450.1|C.sativus_v1.0	>AaYUC4|Acora.12G097100.1.p|A.americanus_v1.1	0.614815
>CsYUC6|Cucsa.161450.1|C.sativus_v1.0	>MsiYUC4|XP_058112037.1|Magnolia_sinica	0.619403
>CsYUC6|Cucsa.161450.1|C.sativus_v1.0	>AmTrYUC4A|evm_27.model.AmTr_v1.0_scaffold00122.41|A.trichopoda_v1.0	0.563107
>CsYUC6|Cucsa.161450.1|C.sativus_v1.0	>NcYUC4|Nycol.F00334.1.p|N.colorata_v1.2	0.569682
>CsYUC6|Cucsa.161450.1|C.sativus_v1.0	>NcYUC|Nycol.A02388.1.p|N.colorata_v1.2	0.590686
>CsYUC6|Cucsa.161450.1|C.sativus_v1.0	>AmTrYUC4B|evm_27.model.AmTr_v1.0_scaffold00002.564|A.trichopoda_v1.0	0.589928
>CsYUC6|Cucsa.161450.1|C.sativus_v1.0	>HvYUC1X1|XP_044972564.1|H.vulgare	0.564356
>CsYUC6|Cucsa.161450.1|C.sativus_v1.0	>HvYUC1X2|XP_044972565.1|H.vulgare	0.563636
>CsYUC6|Cucsa.161450.1|C.sativus_v1.0	>BdYUC4|Bradi2g45105.2.p|B.distachyon_v3.1	0.566832
>CsYUC6|Cucsa.161450.1|C.sativus_v1.0	>OsYUC1|LOC_Os01g45760|Osativa_v7.0	0.584158
>CsYUC6|Cucsa.161450.1|C.sativus_v1.0	>OsYUC|LOC_Os01g45760.1|Osativa_v7.0	0.584158
>CsYUC6|Cucsa.161450.1|C.sativus_v1.0	>SbYUC1|XP_002456044.2|S.bicolor	0.565947
>CsYUC6|Cucsa.161450.1|C.sativus_v1.0	>ZmSPI1YUCCA1like|ZmB84.03G318800.2.p|Z.mays_B84v1.2	0.559036
>CsYUC6|Cucsa.161450.1|C.sativus_v1.0	>EcYUC2related|ELECO.r07.1AG0026300.1|E.coracana_v1.1	0.567237
>CsYUC6|Cucsa.161450.1|C.sativus_v1.0	>EcYUC2related|ELECO.r07.1BG0076760.1|E.coracana_v1.1	0.574572
>CsYUC6|Cucsa.161450.1|C.sativus_v1.0	>HvYUC8|XP_044979518.1|H.vulgare	0.527711
>CsYUC6|Cucsa.161450.1|C.sativus_v1.0	>HvYUC8|HORVU4Hr1G073700.1|H.vulgare	0.532847
>CsYUC6|Cucsa.161450.1|C.sativus_v1.0	>BdYUC7|Bradi1g74279.1.p|B.distachyon_v3.1	0.523227
>CsYUC6|Cucsa.161450.1|C.sativus_v1.0	>SbYUC4|XP_002468463.2|S.bicolor	0.548077
>CsYUC6|Cucsa.161450.1|C.sativus_v1.0	>ZmYUC9|ZmB84.01G038000.1.p|Z.mays_B84v1.2	0.539568
>CsYUC6|Cucsa.161450.1|C.sativus_v1.0	>OsYUC8|LOC_Os03g06654.1|Osativa_v7.0	0.533816
>CsYUC6|Cucsa.161450.1|C.sativus_v1.0	>OtYUC|Oropetium_20150105_00160A|Othomaeum_v1.0	0.542373
>CsYUC6|Cucsa.161450.1|C.sativus_v1.0	>EcYUC8like|ELECO.r07.3BG0293360.1|E.coracana_v1.1	0.522353
>CsYUC6|Cucsa.161450.1|C.sativus_v1.0	>MaYUC4related|GSMUA_Achr4P14860_001|M.acuminata_v1	0.476804
>CsYUC6|Cucsa.161450.1|C.sativus_v1.0	>MaYUC4related|GSMUA_Achr4P03000_001|M.acuminata_v1	0.523416
>CsYUC6|Cucsa.161450.1|C.sativus_v1.0	>MsiYUC8like|XP_058105402.1|Magnolia_sinica	0.549637
>CsYUC6|Cucsa.161450.1|C.sativus_v1.0	>AaYUC8like|Acora.04G203400.1.p|A.americanus_v1.1	0.536524
>CsYUC6|Cucsa.161450.1|C.sativus_v1.0	>NcYUC1like|Nycol.B01286.1.p|N.colorata_v1.2	0.519512
>CsYUC6|Cucsa.161450.1|C.sativus_v1.0	>NcYUC4|Nycol.A01223.1.p|N.colorata_v1.2	0.477958
>CsYUC6|Cucsa.161450.1|C.sativus_v1.0	>GmYUCB_G|TnS000936361t02.p|Gnetum_montanum_	0.566986
>CsYUC6|Cucsa.161450.1|C.sativus_v1.0	>AtYUC3|AT1G04610.1|A_thaliana	0.551402
>CsYUC6|Cucsa.161450.1|C.sativus_v1.0	>BrYUC3X2|Brara.J00274.1.p|B.rapaFPsc_v1.3	0.570423
>CsYUC6|Cucsa.161450.1|C.sativus_v1.0	>BrYUC3|Brara.I05483.1.p|B.rapaFPsc_v1.3	0.575117
>CsYUC6|Cucsa.161450.1|C.sativus_v1.0	>AtYUC7|AT2G33230.1|A_thaliana	0.57554
>CsYUC6|Cucsa.161450.1|C.sativus_v1.0	>BrYUC7|Brara.E01069.1.p|B.rapaFPsc_v1.3	0.575117
>CsYUC6|Cucsa.161450.1|C.sativus_v1.0	>PtYUC3|Potri.008G174600.1.p|P.trichocarpa_v4.1	0.56872
>CsYUC6|Cucsa.161450.1|C.sativus_v1.0	>PtYUC7|Potri.010G062400.2.p|P.trichocarpa_v4.1	0.577367
>CsYUC6|Cucsa.161450.1|C.sativus_v1.0	>FvYUC7|AFG16917.1|Fragaria_vesca	0.575179
>CsYUC6|Cucsa.161450.1|C.sativus_v1.0	>PpYUC3|Prupe.1G054300.1.p|P.persica_v2.1	0.583535
>CsYUC6|Cucsa.161450.1|C.sativus_v1.0	>GmYUC15|Glyma.10G128700.1.p|G.max_Wm82.a2.v1	0.572792
>CsYUC6|Cucsa.161450.1|C.sativus_v1.0	>GmYUC22|Glyma.20G080000.1.p|G.max_Wm82.a2.v1	0.575179
>CsYUC6|Cucsa.161450.1|C.sativus_v1.0	>MtYUC3related|Medtr1g046230.1|M.truncatula	0.578313
>CsYUC6|Cucsa.161450.1|C.sativus_v1.0	>CpYUC3related|evm.model.supercontig_59.54|C.papaya_ASGPBv0.4	0.587952
>CsYUC6|Cucsa.161450.1|C.sativus_v1.0	>SlyYUC3related|Solyc09g091090.2.1|S.lycopersicum_ITAG2.4	0.558962
>CsYUC6|Cucsa.161450.1|C.sativus_v1.0	>StYUC3related|Soltu.DM.09G027910.1|S.tuberosum_v6.1	0.561321
>CsYUC6|Cucsa.161450.1|C.sativus_v1.0	>HqYUC3related|Hyque.10G114700.1.p|H.quercifolia_v1.1	0.584951
>CsYUC6|Cucsa.161450.1|C.sativus_v1.0	>DcYUC3|DCAR_027361|D.carota_v2.0	0.587379
>CsYUC6|Cucsa.161450.1|C.sativus_v1.0	>CaYUC3|evm.model.Scaffold_315.833|C.arabica_v0.5	0.568345
>CsYUC6|Cucsa.161450.1|C.sativus_v1.0	>CsYUC3|Cucsa.255980.1|C.sativus_v1.0	0.615183
>CsYUC6|Cucsa.161450.1|C.sativus_v1.0	>VvYUC3|VIT_205s0051g00060.1|V.vinifera_v2.1	0.571776
>CsYUC6|Cucsa.161450.1|C.sativus_v1.0	>DcYUC3|DCAR_030776|D.carota_v2.0	0.561743
>CsYUC6|Cucsa.161450.1|C.sativus_v1.0	>PjYUC3|QIH44905.1[Phtheirospermum_japonicum]	0.567961
>CsYUC6|Cucsa.161450.1|C.sativus_v1.0	>AtYUC5|AT5G43890.1|A_thaliana	0.560387
>CsYUC6|Cucsa.161450.1|C.sativus_v1.0	>BrYUC5|Brara.B02765.1.p|B.rapaFPsc_v1.3	0.557971
>CsYUC6|Cucsa.161450.1|C.sativus_v1.0	>BrYUC5related|Brara.F03781.1.p|B.rapaFPsc_v1.3	0.551219
>CsYUC6|Cucsa.161450.1|C.sativus_v1.0	>AtYUC9|AT1G04180.1|A_thaliana	0.569007
>CsYUC6|Cucsa.161450.1|C.sativus_v1.0	>BrYUC9|Brara.J00235.1.p|B.rapaFPsc_v1.3	0.543269
>CsYUC6|Cucsa.161450.1|C.sativus_v1.0	>BrYUC9|Brara.I05505.1.p|B.rapaFPsc_v1.3	0.55314
>CsYUC6|Cucsa.161450.1|C.sativus_v1.0	>SlyYUC3related|Solyc09g064160.3.1|S.lycopersicum_ITAG2.4	0.596107
>CsYUC6|Cucsa.161450.1|C.sativus_v1.0	>StYUC3related|Soltu.DM.09G018700.1|S.tuberosum_v6.1	0.593674
>CsYUC6|Cucsa.161450.1|C.sativus_v1.0	>SlyYUC5related|Solyc06g083700.4.1|S.lycopersicum_ITAG2.4	0.567961
>CsYUC6|Cucsa.161450.1|C.sativus_v1.0	>StYUC5related|Soltu.DM.06G034100.1|S.tuberosum_v6.1	0.567961
>CsYUC6|Cucsa.161450.1|C.sativus_v1.0	>SlyYUC8|Solyc06g008050.4.1|S.lycopersicum_ITAG2.4	0.569343
>CsYUC6|Cucsa.161450.1|C.sativus_v1.0	>StYUC3related|Soltu.DM.06G002120.1|S.tuberosum_v6.1	0.566176
>CsYUC6|Cucsa.161450.1|C.sativus_v1.0	>HqYUC5related|Hyque.04G157000.1.p|H.quercifolia_v1.1	0.589242
>CsYUC6|Cucsa.161450.1|C.sativus_v1.0	>PjYUC4|QIH44906.1[Phtheirospermum_japonicum]	0.586375
>CsYUC6|Cucsa.161450.1|C.sativus_v1.0	>CaYUC3related|evm.model.Scaffold_2016.447|C.arabica_v0.5	0.579075
>CsYUC6|Cucsa.161450.1|C.sativus_v1.0	>CaYUC8|evm.model.Scaffold_635.212|C.arabica_v0.5	0.583942
>CsYUC6|Cucsa.161450.1|C.sativus_v1.0	>DcYUC5related|DCAR_000550|D.carota_v2.0	0.575243
>CsYUC6|Cucsa.161450.1|C.sativus_v1.0	>DcYUC5A|DCAR_000561|D.carota_v2.0	0.548781
>CsYUC6|Cucsa.161450.1|C.sativus_v1.0	>DcYUC5B|DCAR_000562|D.carota_v2.0	0.543902
>CsYUC6|Cucsa.161450.1|C.sativus_v1.0	>DcYUC5C|DCAR_000563|D.carota_v2.0	0.551724
>CsYUC6|Cucsa.161450.1|C.sativus_v1.0	>DcYUC5D|DCAR_000560|D.carota_v2.0	0.551724
>CsYUC6|Cucsa.161450.1|C.sativus_v1.0	>DcYUC5related|DCAR_012617|D.carota_v2.0	0.587379
>CsYUC6|Cucsa.161450.1|C.sativus_v1.0	>PjYUC2|QIH44904.1[Phtheirospermum_japonicum]	0.586797
>CsYUC6|Cucsa.161450.1|C.sativus_v1.0	>AtYUC8|AT4G28720.1|A_thaliana	0.570388
>CsYUC6|Cucsa.161450.1|C.sativus_v1.0	>BrYUC8|Brara.A00847.1.p|B.rapaFPsc_v1.3	0.574879
>CsYUC6|Cucsa.161450.1|C.sativus_v1.0	>BrYUC8|Brara.H01467.1.p|B.rapaFPsc_v1.3	0.571084
>CsYUC6|Cucsa.161450.1|C.sativus_v1.0	>PsYUC5|QTZ21218.1|Pisum_sativum	0.586592
>CsYUC6|Cucsa.161450.1|C.sativus_v1.0	>MtYUC8|Medtr7g099330.1|M.truncatula	0.582927
>CsYUC6|Cucsa.161450.1|C.sativus_v1.0	>GmYUC1|Glyma.03G169600.1.p|G.max_Wm82.a2.v1	0.575904
>CsYUC6|Cucsa.161450.1|C.sativus_v1.0	>GmYUC20|Glyma.19G170800.1.p|G.max_Wm82.a2.v1	0.580723
>CsYUC6|Cucsa.161450.1|C.sativus_v1.0	>PtYUC8|Potri.002G254200.1.p|P.trichocarpa_v4.1	0.575904
>CsYUC6|Cucsa.161450.1|C.sativus_v1.0	>CsYUC8|Cucsa.348750.1|C.sativus_v1.0	0.580723
>CsYUC6|Cucsa.161450.1|C.sativus_v1.0	>CpYUC8|evm.model.supercontig_87.71|C.papaya_ASGPBv0.4	0.584541
>CsYUC6|Cucsa.161450.1|C.sativus_v1.0	>FvYUC3|AFG16918.1|Fragaria_vesca	0.571084
>CsYUC6|Cucsa.161450.1|C.sativus_v1.0	>PpYUC5|Prupe.8G211000.1.p|P.persica_v2.1	0.595181
>CsYUC6|Cucsa.161450.1|C.sativus_v1.0	>VvYUC8|VIT_207s0005g04800.1|V.vinifera_v2.1	0.601467
>CsYUC6|Cucsa.161450.1|C.sativus_v1.0	>PCaYUCD|KAI3983187.1[Papaver_californicum]	0.559322
>CsYUC6|Cucsa.161450.1|C.sativus_v1.0	>PCaYUCF|KAI3990778.1[Papaver_californicum]	0.556901
>CsYUC6|Cucsa.161450.1|C.sativus_v1.0	>MtYUC9|Medtr1g069275.1|M.truncatula	0.592771
>CsYUC6|Cucsa.161450.1|C.sativus_v1.0	>CsYUC5related|Cucsa.140470.1|C.sativus_v1.0	0.569007
>CsYUC6|Cucsa.161450.1|C.sativus_v1.0	>CKAN_01805100|Ckanehirae_v3_Magnoliidae	0.598039
>CsYUC6|Cucsa.161450.1|C.sativus_v1.0	>MsiYUC5|XP_058101305.1|Magnolia_sinica	0.570388
>CsYUC6|Cucsa.161450.1|C.sativus_v1.0	>CKAN_02673000|Ckanehirae_v3_Magnoliidae	0.572816
>CsYUC6|Cucsa.161450.1|C.sativus_v1.0	>CKAN_02545400|Ckanehirae_v3_Magnoliidae	0.59466
>CsYUC6|Cucsa.161450.1|C.sativus_v1.0	>MsiYUC5|XP_058095048.1|Magnolia_sinica	0.592233
>CsYUC6|Cucsa.161450.1|C.sativus_v1.0	>CKAN_01519000|Ckanehirae_v3_Magnoliidae	0.602439
>CsYUC6|Cucsa.161450.1|C.sativus_v1.0	>MaYUC3|GSMUA_AchrUn_randomP04200_001|M.acuminata_v1	0.5625
>CsYUC6|Cucsa.161450.1|C.sativus_v1.0	>MaYUC5related|GSMUA_Achr1P24210_001|M.acuminata_v1	0.560976
>CsYUC6|Cucsa.161450.1|C.sativus_v1.0	>MaYUC5Related|GSMUA_Achr2P04250_001|M.acuminata_v1	0.566396
>CsYUC6|Cucsa.161450.1|C.sativus_v1.0	>MaYUC3related|GSMUA_Achr11P07720_001|M.acuminata_v1	0.5847
>CsYUC6|Cucsa.161450.1|C.sativus_v1.0	>AoYUC3related|07.1910|Asparagus_officinalis_V1.1	0.557178
>CsYUC6|Cucsa.161450.1|C.sativus_v1.0	>AaYUC5related|Acora.01G200900.1.p|A.americanus_v1.1	0.605392
>CsYUC6|Cucsa.161450.1|C.sativus_v1.0	>AaYUC5related|Acora.10G153700.1.p|A.americanus_v1.1	0.594132
>CsYUC6|Cucsa.161450.1|C.sativus_v1.0	>MaYUC5Related|GSMUA_Achr4P25050_001|M.acuminata_v1	0.564865
>CsYUC6|Cucsa.161450.1|C.sativus_v1.0	>MaYUC5related|GSMUA_Achr1P03360_001|M.acuminata_v1	0.570175
>CsYUC6|Cucsa.161450.1|C.sativus_v1.0	>MaYUC5Related|GSMUA_Achr5P20550_001|M.acuminata_v1	0.562162
>CsYUC6|Cucsa.161450.1|C.sativus_v1.0	>MaYUC5related|GSMUA_Achr11P21300_001|M.acuminata_v1	0.588406
>CsYUC6|Cucsa.161450.1|C.sativus_v1.0	>MaYUC5Related|GSMUA_Achr8P12830_001.YUC5|M.acuminata_v1	0.589888
>CsYUC6|Cucsa.161450.1|C.sativus_v1.0	>AcYUC5related|Aco014634.1|A.comosus_v3	0.598063
>CsYUC6|Cucsa.161450.1|C.sativus_v1.0	>AcYUC5|Aco008902.1|A.comosus_v3	0.578693
>CsYUC6|Cucsa.161450.1|C.sativus_v1.0	>AoYUC5related|04.275|Asparagus_officinalis_V1.1	0.559322
>CsYUC6|Cucsa.161450.1|C.sativus_v1.0	>AmTrYUC|evm_27.model.AmTr_v1.0_scaffold00039.187|A.trichopoda_v1.0	0.581864
>CsYUC6|Cucsa.161450.1|C.sativus_v1.0	>NcYUC5|Nycol.L00992.1.p|N.colorata_v1.2	0.57385
>CsYUC6|Cucsa.161450.1|C.sativus_v1.0	>NcYUC5|Nycol.D01636.1.p|N.colorata_v1.2	0.588378
>CsYUC6|Cucsa.161450.1|C.sativus_v1.0	>HvYUC3|KAE8779170.1|Hordeum_vulgare	0.579345
>CsYUC6|Cucsa.161450.1|C.sativus_v1.0	>HvYUC9|XP_044950031.1|H.vulgare	0.573201
>CsYUC6|Cucsa.161450.1|C.sativus_v1.0	>HvYUC9|HORVU5Hr1G050630.3|H.vulgare	0.58309
>CsYUC6|Cucsa.161450.1|C.sativus_v1.0	>SbYUC5|XP_021308125.1|S.bicolor	0.547215
>CsYUC6|Cucsa.161450.1|C.sativus_v1.0	>SbYUC5|XP_002461905.2|S.bicolor	0.547215
>CsYUC6|Cucsa.161450.1|C.sativus_v1.0	>ZmYUC5|ZmB84.07G064900.2.p|Z.mays_B84v1.2	0.576733
>CsYUC6|Cucsa.161450.1|C.sativus_v1.0	>ZmYUC7|NP_001358724.1|Z.mays_B84v1.2	0.572152
>CsYUC6|Cucsa.161450.1|C.sativus_v1.0	>OtYUC|Oropetium_20150105_13179A|Othomaeum_v1.0	0.581633
>CsYUC6|Cucsa.161450.1|C.sativus_v1.0	>EcYUC5like|ELECO.r07.7AG0564960.1|E.coracana_v1.1	0.577215
>CsYUC6|Cucsa.161450.1|C.sativus_v1.0	>OsYUC6|LOC_Os07g25540.1|Osativa_v7.0	0.580153
>CsYUC6|Cucsa.161450.1|C.sativus_v1.0	>BdYUC9|Bradi1g28967.1.p|B.distachyon_v3.1	0.575758
>CsYUC6|Cucsa.161450.1|C.sativus_v1.0	>HvYUC5|XP_044971244.1|H.vulgare	0.557178
>CsYUC6|Cucsa.161450.1|C.sativus_v1.0	>BdYUC5|Bradi5g01327.2.p|B.distachyon_v3.1	0.563415
>CsYUC6|Cucsa.161450.1|C.sativus_v1.0	>SbYUC5|XP_002447449.1|S.bicolor	0.564477
>CsYUC6|Cucsa.161450.1|C.sativus_v1.0	>ZmYUC2|ZmB84.10G121000.1.p|Z.mays_B84v1.2	0.565534
>CsYUC6|Cucsa.161450.1|C.sativus_v1.0	>ZmYUC4|ZmB84.02G199500.1.p|Z.mays_B84v1.2	0.576642
>CsYUC6|Cucsa.161450.1|C.sativus_v1.0	>OtYUC5like|Oropetium_20150105_25620A|Othomaeum_v1.0	0.566176
>CsYUC6|Cucsa.161450.1|C.sativus_v1.0	>EcYUC5related|ELECO.r07.4BG0359200.1|E.coracana_v1.1	0.559611
>CsYUC6|Cucsa.161450.1|C.sativus_v1.0	>EcYUC5related|ELECO.r07.4AG0327230.1|E.coracana_v1.1	0.557178
>CsYUC6|Cucsa.161450.1|C.sativus_v1.0	>OsYUC7|LOC_Os04g03980.1|Osativa_v7.0	0.562044
>CsYUC6|Cucsa.161450.1|C.sativus_v1.0	>HvYUC5|XP_044970914.1|H.vulgare	0.535627
>CsYUC6|Cucsa.161450.1|C.sativus_v1.0	>HvYUC5|H.vulgare_r1|HORVU2Hr1G116980.1|H.vulgare	0.511628
>CsYUC6|Cucsa.161450.1|C.sativus_v1.0	>SbYUC|EES15155.1|S.bicolor	0.516049
>CsYUC6|Cucsa.161450.1|C.sativus_v1.0	>AtYUC10|AT1G48910.1|A_thaliana	0.459318
>CsYUC6|Cucsa.161450.1|C.sativus_v1.0	>BrYUC10|Brara.F00397.1.p|B.rapaFPsc_v1.3	0.43421
>CsYUC6|Cucsa.161450.1|C.sativus_v1.0	>PsYUC7|QTZ21220.1|Pisum_sativum	0.43421
>CsYUC6|Cucsa.161450.1|C.sativus_v1.0	>MtYUC10|Medtr5g033260.1|M.truncatula	0.428947
>CsYUC6|Cucsa.161450.1|C.sativus_v1.0	>MtYUC10related|Medtr8g432640.1|M.truncatula	0.442105
>CsYUC6|Cucsa.161450.1|C.sativus_v1.0	>GmYUC3|Glyma.04G213600.1.p|G.max_Wm82.a2.v1	0.432718
>CsYUC6|Cucsa.161450.1|C.sativus_v1.0	>GmYUC11|Glyma.06G152700.1.p|G.max_Wm82.a2.v1	0.422164
>CsYUC6|Cucsa.161450.1|C.sativus_v1.0	>HqYUC10related|Hyque.05G023500.1.p|H.quercifolia_v1.1	0.442748
>CsYUC6|Cucsa.161450.1|C.sativus_v1.0	>CsYUC10related|Cucsa.249910.1|C.sativus_v1.0	0.448819
>CsYUC6|Cucsa.161450.1|C.sativus_v1.0	>FvYUC11|AFG16919.1|Fragaria_vesca	0.420918
>CsYUC6|Cucsa.161450.1|C.sativus_v1.0	>SlyYUC10|Solyc09g091720.1.1.|S.lycopersicum_ITAG2.4	0.460526
>CsYUC6|Cucsa.161450.1|C.sativus_v1.0	>SlyYUC|Solyc09g091870.2.1|S.lycopersicum_ITAG2.4	0.428212
>CsYUC6|Cucsa.161450.1|C.sativus_v1.0	>HvYUC10|XP_044968451.1|H.vulgare	0.448819
>CsYUC6|Cucsa.161450.1|C.sativus_v1.0	>HvYUC10|HORVU2Hr1G118760.2|H.vulgare	0.448819
>CsYUC6|Cucsa.161450.1|C.sativus_v1.0	>HvYUC10|XP_044960962.1|H.vulgare	0.448819
>CsYUC6|Cucsa.161450.1|C.sativus_v1.0	>HvYUC|HORVU7Hr1G017630.2|H.vulgare	0.441253
>CsYUC6|Cucsa.161450.1|C.sativus_v1.0	>HvYUC10|XP_044957826.1|H.vulgare	0.459318
>CsYUC6|Cucsa.161450.1|C.sativus_v1.0	>HvYUC10|HORVU1Hr1G022530.34|H.vulgare	0.451444
>CsYUC6|Cucsa.161450.1|C.sativus_v1.0	>HORVU1Hr1G067720.2|H.vulgare	0.451444
>CsYUC6|Cucsa.161450.1|C.sativus_v1.0	>BdYUC|Bradi2g04257.1.p|B.distachyon_v3.1	0.460733
>CsYUC6|Cucsa.161450.1|C.sativus_v1.0	>BdYUC10B|Bradi2g04247.1.p|B.distachyon_v3.1	0.443864
>CsYUC6|Cucsa.161450.1|C.sativus_v1.0	>OsYUC12|LOC_Os02g17230.1|Osativa_v7.0	0.443864
>CsYUC6|Cucsa.161450.1|C.sativus_v1.0	>OsYUC12|LOC_Os11g10140.1|Osativa_v7.0	0.448071
>CsYUC6|Cucsa.161450.1|C.sativus_v1.0	>OsYUC14|LOC_Os11g10170.1|Osativa_v7.0	0.455958
>CsYUC6|Cucsa.161450.1|C.sativus_v1.0	>SbYUC10|XP_002449399.1|S.bicolor	0.44
>CsYUC6|Cucsa.161450.1|C.sativus_v1.0	>ZmYUC3|ZmB84.04G035900.1.p|Z.mays_B84v1.2	0.448
>CsYUC6|Cucsa.161450.1|C.sativus_v1.0	>ZmYUC13|ZmB84.04G035900.1.p|Z.mays_B84v1.2	0.448
>CsYUC6|Cucsa.161450.1|C.sativus_v1.0	>HvYUC10|XP_044959882.1|H.vulgare	0.438642
>CsYUC6|Cucsa.161450.1|C.sativus_v1.0	>BdYUC10A|Bradi4g40750.3.p|B.distachyon_v3.1	0.444444
>CsYUC6|Cucsa.161450.1|C.sativus_v1.0	>BdYUC|Bradi4g40770.1.p|B.distachyon_v3.1	0.445026
>CsYUC6|Cucsa.161450.1|C.sativus_v1.0	>OsYUC11|LOC_Os12g08780.1|Osativa_v7.0	0.45288
>CsYUC6|Cucsa.161450.1|C.sativus_v1.0	>SbYUC11|XP_021302284.1|S.bicolor	0.468586
>CsYUC6|Cucsa.161450.1|C.sativus_v1.0	>ZmYUC1|ZmB84.10G037700.1.p|Z.mays_B84v1.2	0.484456
>CsYUC6|Cucsa.161450.1|C.sativus_v1.0	>OtYUC11|Oropetium_20150105_10772A|Othomaeum_v1.0	0.47644
>CsYUC6|Cucsa.161450.1|C.sativus_v1.0	>EcYUC11|ELECO.r07.5AG0384130.1|E.coracana_v1.1	0.450739
>CsYUC6|Cucsa.161450.1|C.sativus_v1.0	>CKAN_00715200||Ckanehirae_v3_Magnoliidae	0.471053
>CsYUC6|Cucsa.161450.1|C.sativus_v1.0	>MsiYUC10|XP_058099706.1|Magnolia_sinica	0.471053
>CsYUC6|Cucsa.161450.1|C.sativus_v1.0	>AaYUC10|Acora.05G103700.1.p|A.americanus_v1.1	0.446429
>CsYUC6|Cucsa.161450.1|C.sativus_v1.0	>AoYUC10|09.284|Asparagus_officinalis_V1.1	0.442623
>CsYUC6|Cucsa.161450.1|C.sativus_v1.0	>AoYUC10B|09.282|Asparagus_officinalis_V1.1	0.426593
>CsYUC6|Cucsa.161450.1|C.sativus_v1.0	>AtYUC11|AT1G21430.1|A_thaliana	0.462532
>CsYUC6|Cucsa.161450.1|C.sativus_v1.0	>BrYUC11|Brara.F01537.1.p|B.rapaFPsc_v1.3	0.474667
>CsYUC6|Cucsa.161450.1|C.sativus_v1.0	>PsYUC4|QTZ21217.1|Pisum_sativum	0.441103
>CsYUC6|Cucsa.161450.1|C.sativus_v1.0	>MtYUC10like|Medtr4g051642.1|M.truncatula	0.412214
>CsYUC6|Cucsa.161450.1|C.sativus_v1.0	>MtYUC11related|Medtr3g088955.1|M.truncatula	0.435897
>CsYUC6|Cucsa.161450.1|C.sativus_v1.0	>MtYUC10like|Medtr3g088925.1|M.truncatula	0.435897
>CsYUC6|Cucsa.161450.1|C.sativus_v1.0	>MtYUC10like|Medtr3g088945.1|M.truncatula	0.431877
>CsYUC6|Cucsa.161450.1|C.sativus_v1.0	>GmYUC4|Glyma.04G242500.1.p|G.max_Wm82.a2.v1	0.426887
>CsYUC6|Cucsa.161450.1|C.sativus_v1.0	>GmYUC10|Glyma.06G120700.1.p|G.max_Wm82.a2.v1	0.480519
>CsYUC6|Cucsa.161450.1|C.sativus_v1.0	>PtYUC9|Potri.005G111800.1.p|P.trichocarpa_v4.1	0.449086
>CsYUC6|Cucsa.161450.1|C.sativus_v1.0	>PtYUC11|Potri.005G186100.1.p|P.trichocarpa_v4.1	0.463158
>CsYUC6|Cucsa.161450.1|C.sativus_v1.0	>FvYUC1|AFG16921.1|Fragaria_vesca	0.439791
>CsYUC6|Cucsa.161450.1|C.sativus_v1.0	>PpYUC10|Prupe.8G014100.1.p|P.persica_v2.1	0.460733
>CsYUC6|Cucsa.161450.1|C.sativus_v1.0	>CsYUC11|Cucsa.172940.1|C.sativus_v1.0	0.455729
>CsYUC6|Cucsa.161450.1|C.sativus_v1.0	>CpYUC11related|evm.model.supercontig_26.77|C.papaya_ASGPBv0.4	0.459318
>CsYUC6|Cucsa.161450.1|C.sativus_v1.0	>CaYUC11|evm.model.Scaffold_622.358|C.arabica_v0.5	0.473822
>CsYUC6|Cucsa.161450.1|C.sativus_v1.0	>VvYUC10|VIT_218s0001g15100.1|V.vinifera_v2.1	0.489418
>CsYUC6|Cucsa.161450.1|C.sativus_v1.0	>VvYUC11related|VIT_218s0001g15190.1|V.vinifera_v2.1	0.462963
>CsYUC6|Cucsa.161450.1|C.sativus_v1.0	>PtYUC12|Potri.016G003300.1.p|P.trichocarpa_v4.1	0.447644
>CsYUC6|Cucsa.161450.1|C.sativus_v1.0	>AmTrYUC10|evm_27.model.AmTr_v1.0_scaffold00209.9|A.trichopoda_v1.0	0.469231
>CsYUC6|Cucsa.161450.1|C.sativus_v1.0	>AmTrYUC11B|evm_27.model.AmTr_v1.0_scaffold00017.294|A.trichopoda_v1.0	0.464103
>CsYUC6|Cucsa.161450.1|C.sativus_v1.0	>AmTrYUC11A|evm_27.model.AmTr_v1.0_scaffold01333.1|A.trichopoda_v1.0	0.464103
>CsYUC6|Cucsa.161450.1|C.sativus_v1.0	>NcYUC11related|Nycol.A00015.1.p|N.colorata_v1.2	0.489529
>CsYUC6|Cucsa.161450.1|C.sativus_v1.0	>NcYUC10|Nycol.A00013.1.p|N.colorata_v1.2	0.462338
>CsYUC6|Cucsa.161450.1|C.sativus_v1.0	>PsYUC6|QTZ21219.1|Pisum_sativum	0.434555
>CsYUC6|Cucsa.161450.1|C.sativus_v1.0	>MtYUC10|Medtr7g107710.1|M.truncatula	0.451187
>CsYUC6|Cucsa.161450.1|C.sativus_v1.0	>GmYUC21|Glyma.19G206200.1.p|G.max_Wm82.a2.v1	0.425258
>CsYUC6|Cucsa.161450.1|C.sativus_v1.0	>PsYUC8|QTZ21221.1|Pisum_sativum	0.437173
>CsYUC6|Cucsa.161450.1|C.sativus_v1.0	>MtYUC10|Medtr7g107690.1|M.truncatula	0.456693
>CsYUC6|Cucsa.161450.1|C.sativus_v1.0	>GmYUC2|Glyma.03G208900.1.p|G.max_Wm82.a2.v1	0.458115
>CsYUC6|Cucsa.161450.1|C.sativus_v1.0	>FvYUC10|AFG16920.1|Fragaria_vesca	0.457447
>CsYUC6|Cucsa.161450.1|C.sativus_v1.0	>PpYUC10|Prupe.8G252500.1.p|P.persica_v2.1	0.461539
>CsYUC6|Cucsa.161450.1|C.sativus_v1.0	>PtYUC10|Potri.002G207400.5.p|P.trichocarpa_v4.1	0.446808
>CsYUC6|Cucsa.161450.1|C.sativus_v1.0	>CpYUC10|evm.model.supercontig_9.164|C.papaya_ASGPBv0.4	0.448925
>CsYUC6|Cucsa.161450.1|C.sativus_v1.0	>SlyYUC|Solyc09g074430.4.1|S.lycopersicum_ITAG2.4	0.415
>CsYUC6|Cucsa.161450.1|C.sativus_v1.0	>StYUC10related|Soltu.DM.09G022830.1.|S.tuberosum_v6.1	0.39951
>CsYUC6|Cucsa.161450.1|C.sativus_v1.0	>StYUC10related|Soltu.DM.09G022810.1.|S.tuberosum_v6.1	0.395577
>CsYUC6|Cucsa.161450.1|C.sativus_v1.0	>HqYUC10related|Hyque.16G098300.1.p|H.quercifolia_v1.1	0.452381
>CsYUC6|Cucsa.161450.1|C.sativus_v1.0	>CaYUC10A|evm.model.Scaffold_557.187|C.arabica_v0.5	0.447368
>CsYUC6|Cucsa.161450.1|C.sativus_v1.0	>CaYUC10C|evm.model.Scaffold_2016.135|C.arabica_v0.5	0.442105
>CsYUC6|Cucsa.161450.1|C.sativus_v1.0	>CaYUC10B|evm.model.Scaffold_557.190|C.arabica_v0.5	0.436842
>CsYUC6|Cucsa.161450.1|C.sativus_v1.0	>VvYUC10related|VIT_207s0104g01260.1|V.vinifera_v2.1	0.45478
>CsYUC6|Cucsa.161450.1|C.sativus_v1.0	>VvYUC10|VIT_207s0104g01250.1|V.vinifera_v2.1	0.424
>CsYUC6|Cucsa.161450.1|C.sativus_v1.0	>DcYUC10A|DCAR_018364|D.carota_v2.0	0.478836
>CsYUC6|Cucsa.161450.1|C.sativus_v1.0	>DcYUC10B|DCAR_012429|D.carota_v2.0	0.482759
>CsYUC6|Cucsa.161450.1|C.sativus_v1.0	>CKAN_02337900|Ckanehirae_v3_Magnoliidae	0.462963
>CsYUC6|Cucsa.161450.1|C.sativus_v1.0	>PCaYUCE|KAI3988924.1[Papaver_californicum]	0.449086
>CsYUC6|Cucsa.161450.1|C.sativus_v1.0	>CsYUC10|Cucsa.108650.1|C.sativus_v1.0	0.467192
>CsYUC6|Cucsa.161450.1|C.sativus_v1.0	>CsYUC10X1|Cucsa.084650.1|C.sativus_v1.0	0.462963
>CsYUC6|Cucsa.161450.1|C.sativus_v1.0	>HvYUC11|XP_044958834.1|H.vulgare	0.464103
>CsYUC6|Cucsa.161450.1|C.sativus_v1.0	>SbYUC10|Sobic.003G128700.1.p|S.bicolor	0.43038
>CsYUC6|Cucsa.161450.1|C.sativus_v1.0	>SbYUC10|XP_002455445.1|S.bicolor	0.408551
>CsYUC6|Cucsa.161450.1|C.sativus_v1.0	>ZmYUC11|ZmB84.08G004900.1.p|Z.mays_B84v1.2	0.44473
>CsYUC6|Cucsa.161450.1|C.sativus_v1.0	>EcYUC10A|ELECO.r07.1AG0004030.1|E.coracana_v1.1	0.446701
>CsYUC6|Cucsa.161450.1|C.sativus_v1.0	>EcYUC10B|ELECO.r07.1BG0052450.1|E.coracana_v1.1	0.448363
>CsYUC6|Cucsa.161450.1|C.sativus_v1.0	>OsYUC9|LOC_Os01g16714.1|Osativa_v7.0	0.452926
>CsYUC6|Cucsa.161450.1|C.sativus_v1.0	>OsYUC10|LOC_Os01g16750.1|Osativa_v7.0	0.44389
>CsYUC6|Cucsa.161450.1|C.sativus_v1.0	>BdYUC11|Bradi2g10302.1.p|B.distachyon_v3.1	0.459391
>CsYUC6|Cucsa.161450.1|C.sativus_v1.0	>AcYUC10|Aco006326.1|A.comosus_v3	0.471464
>CsYUC6|Cucsa.161450.1|C.sativus_v1.0	>MaYUC11|GSMUA_Achr9P17710_001|M.acuminata_v1	0.509695
>CsYUC6|Cucsa.161450.1|C.sativus_v1.0	>MaYUC10_11|GSMUA_Achr8P00130_001|M.acuminata_v1	0.492958
>PtYUC2|Potri.018G036800.1.p|P.trichocarpa_v4.1	>PtYUC6|Potri.006G243400.1.p|P.trichocarpa_v4.1	0.897436
>PtYUC2|Potri.018G036800.1.p|P.trichocarpa_v4.1	>CpYUC6|evm.model.supercontig_78.87|C.papaya_ASGPBv0.4	0.776978
>PtYUC2|Potri.018G036800.1.p|P.trichocarpa_v4.1	>VvYUC6|VIT_204s0008g03920.1|V.vinifera_v2.1	0.763855
>PtYUC2|Potri.018G036800.1.p|P.trichocarpa_v4.1	>AtYUC1|AT4G32540.1|A_thaliana	0.573529
>PtYUC2|Potri.018G036800.1.p|P.trichocarpa_v4.1	>BrYUC1A|Brara.A00540.1.p|B.rapaFPsc_v1.3	0.572816
>PtYUC2|Potri.018G036800.1.p|P.trichocarpa_v4.1	>BrYUC1B|Brara.H01304.1.p|B.rapaFPsc_v1.3	0.582716
>PtYUC2|Potri.018G036800.1.p|P.trichocarpa_v4.1	>AtYUC4A|AT5G11320.1|A_thaliana	0.6
>PtYUC2|Potri.018G036800.1.p|P.trichocarpa_v4.1	>AtYUC4B|AT5G11320.2|A_thaliana	0.57423
>PtYUC2|Potri.018G036800.1.p|P.trichocarpa_v4.1	>BrYUC4|Brara.B00402.1.p|B.rapaFPsc_v1.3	0.58231
>PtYUC2|Potri.018G036800.1.p|P.trichocarpa_v4.1	>BrYUC4B|Brara.J02239.1.p|B.rapaFPsc_v1.3	0.584767
>PtYUC2|Potri.018G036800.1.p|P.trichocarpa_v4.1	>PsYUC1|QTZ21214.1|Pisum_sativum	0.585366
>PtYUC2|Potri.018G036800.1.p|P.trichocarpa_v4.1	>MtYUC4|Medtr1g011630.1|M.truncatula	0.594059
>PtYUC2|Potri.018G036800.1.p|P.trichocarpa_v4.1	>GmYUC16|Glyma.14G128200.1.p|G.max_Wm82.a2.v1	0.619537
>PtYUC2|Potri.018G036800.1.p|P.trichocarpa_v4.1	>GmYUC19|Glyma.17G205800.1.p|G.max_Wm82.a2.v1	0.605459
>PtYUC2|Potri.018G036800.1.p|P.trichocarpa_v4.1	>GmYUC5|Glyma.04G070100.1.p|G.max_Wm82.a2.v1	0.594527
>PtYUC2|Potri.018G036800.1.p|P.trichocarpa_v4.1	>GmYUC8|Glyma.06G072100.1.p|G.max_Wm82.a2.v1	0.575
>PtYUC2|Potri.018G036800.1.p|P.trichocarpa_v4.1	>PtYUC1|Potri.006G248200.1.p|P.trichocarpa_v4.1	0.607843
>PtYUC2|Potri.018G036800.1.p|P.trichocarpa_v4.1	>PtYUC4|Potri.018G033200.1.p|P.trichocarpa_v4.1	0.596107
>PtYUC2|Potri.018G036800.1.p|P.trichocarpa_v4.1	>FvYUC4|ADZ36701.1|Fragaria_vesca	0.59
>PtYUC2|Potri.018G036800.1.p|P.trichocarpa_v4.1	>PpYUC4|Prupe.1G468500.1.p|P.persica_v2.1	0.592593
>PtYUC2|Potri.018G036800.1.p|P.trichocarpa_v4.1	>CpYUC4|evm.model.supercontig_91.28|C.papaya_ASGPBv0.4	0.592834
>PtYUC2|Potri.018G036800.1.p|P.trichocarpa_v4.1	>VvYUC4|VIT_204s0008g04870.1|V.vinifera_v2.1	0.567935
>PtYUC2|Potri.018G036800.1.p|P.trichocarpa_v4.1	>CsYUC4related|Cucsa.162080.1|C.sativus_v1.0	0.607595
>PtYUC2|Potri.018G036800.1.p|P.trichocarpa_v4.1	>SlyYUC|Solyc06g065630.2.1|S.lycopersicum_ITAG2.4	0.6
>PtYUC2|Potri.018G036800.1.p|P.trichocarpa_v4.1	>StYUC2related|Soltu.DM.06G019760.1|S.tuberosum_v6.1	0.595122
>PtYUC2|Potri.018G036800.1.p|P.trichocarpa_v4.1	>HqYUC4related|Hyque.11G050400.1.p|H.quercifolia_v1.1	0.589552
>PtYUC2|Potri.018G036800.1.p|P.trichocarpa_v4.1	>HqYUC4|Hyque.01G076800.1.p|H.quercifolia_v1.1	0.586294
>PtYUC2|Potri.018G036800.1.p|P.trichocarpa_v4.1	>CaYUC4A|evm.model.Scaffold_2631.192|C.arabica_v0.5	0.59799
>PtYUC2|Potri.018G036800.1.p|P.trichocarpa_v4.1	>CaYUC4B|evm.model.Scaffold_1082.314|C.arabica_v0.5	0.592965
>PtYUC2|Potri.018G036800.1.p|P.trichocarpa_v4.1	>MaYUC2related|GSMUA_Achr1P05290_001|M.acuminata_v1	0.598315
>PtYUC2|Potri.018G036800.1.p|P.trichocarpa_v4.1	>MaYUC2related|GSMUA_AchrUn_randomP16000_001|M.acuminata_v1	0.634503
>PtYUC2|Potri.018G036800.1.p|P.trichocarpa_v4.1	>AoYUC4|08.665|Asparagus_officinalis_V1.1	0.596354
>PtYUC2|Potri.018G036800.1.p|P.trichocarpa_v4.1	>AaYUC4|Acora.12G097100.1.p|A.americanus_v1.1	0.59759
>PtYUC2|Potri.018G036800.1.p|P.trichocarpa_v4.1	>MsiYUC4|XP_058112037.1|Magnolia_sinica	0.60049
>PtYUC2|Potri.018G036800.1.p|P.trichocarpa_v4.1	>AmTrYUC4A|evm_27.model.AmTr_v1.0_scaffold00122.41|A.trichopoda_v1.0	0.603406
>PtYUC2|Potri.018G036800.1.p|P.trichocarpa_v4.1	>NcYUC4|Nycol.F00334.1.p|N.colorata_v1.2	0.57385
>PtYUC2|Potri.018G036800.1.p|P.trichocarpa_v4.1	>NcYUC|Nycol.A02388.1.p|N.colorata_v1.2	0.576923
>PtYUC2|Potri.018G036800.1.p|P.trichocarpa_v4.1	>AmTrYUC4B|evm_27.model.AmTr_v1.0_scaffold00002.564|A.trichopoda_v1.0	0.592857
>PtYUC2|Potri.018G036800.1.p|P.trichocarpa_v4.1	>HvYUC1X1|XP_044972564.1|H.vulgare	0.577778
>PtYUC2|Potri.018G036800.1.p|P.trichocarpa_v4.1	>HvYUC1X2|XP_044972565.1|H.vulgare	0.569948
>PtYUC2|Potri.018G036800.1.p|P.trichocarpa_v4.1	>BdYUC4|Bradi2g45105.2.p|B.distachyon_v3.1	0.590124
>PtYUC2|Potri.018G036800.1.p|P.trichocarpa_v4.1	>OsYUC1|LOC_Os01g45760|Osativa_v7.0	0.61596
>PtYUC2|Potri.018G036800.1.p|P.trichocarpa_v4.1	>OsYUC|LOC_Os01g45760.1|Osativa_v7.0	0.61596
>PtYUC2|Potri.018G036800.1.p|P.trichocarpa_v4.1	>SbYUC1|XP_002456044.2|S.bicolor	0.569378
>PtYUC2|Potri.018G036800.1.p|P.trichocarpa_v4.1	>ZmSPI1YUCCA1like|ZmB84.03G318800.2.p|Z.mays_B84v1.2	0.572464
>PtYUC2|Potri.018G036800.1.p|P.trichocarpa_v4.1	>EcYUC2related|ELECO.r07.1AG0026300.1|E.coracana_v1.1	0.585366
>PtYUC2|Potri.018G036800.1.p|P.trichocarpa_v4.1	>EcYUC2related|ELECO.r07.1BG0076760.1|E.coracana_v1.1	0.576642
>PtYUC2|Potri.018G036800.1.p|P.trichocarpa_v4.1	>HvYUC8|XP_044979518.1|H.vulgare	0.544153
>PtYUC2|Potri.018G036800.1.p|P.trichocarpa_v4.1	>HvYUC8|HORVU4Hr1G073700.1|H.vulgare	0.552058
>PtYUC2|Potri.018G036800.1.p|P.trichocarpa_v4.1	>BdYUC7|Bradi1g74279.1.p|B.distachyon_v3.1	0.540342
>PtYUC2|Potri.018G036800.1.p|P.trichocarpa_v4.1	>SbYUC4|XP_002468463.2|S.bicolor	0.551559
>PtYUC2|Potri.018G036800.1.p|P.trichocarpa_v4.1	>ZmYUC9|ZmB84.01G038000.1.p|Z.mays_B84v1.2	0.543943
>PtYUC2|Potri.018G036800.1.p|P.trichocarpa_v4.1	>OsYUC8|LOC_Os03g06654.1|Osativa_v7.0	0.535109
>PtYUC2|Potri.018G036800.1.p|P.trichocarpa_v4.1	>OtYUC|Oropetium_20150105_00160A|Othomaeum_v1.0	0.557971
>PtYUC2|Potri.018G036800.1.p|P.trichocarpa_v4.1	>EcYUC8like|ELECO.r07.3BG0293360.1|E.coracana_v1.1	0.551069
>PtYUC2|Potri.018G036800.1.p|P.trichocarpa_v4.1	>MaYUC4related|GSMUA_Achr4P14860_001|M.acuminata_v1	0.510309
>PtYUC2|Potri.018G036800.1.p|P.trichocarpa_v4.1	>MaYUC4related|GSMUA_Achr4P03000_001|M.acuminata_v1	0.524862
>PtYUC2|Potri.018G036800.1.p|P.trichocarpa_v4.1	>MsiYUC8like|XP_058105402.1|Magnolia_sinica	0.555825
>PtYUC2|Potri.018G036800.1.p|P.trichocarpa_v4.1	>AaYUC8like|Acora.04G203400.1.p|A.americanus_v1.1	0.555
>PtYUC2|Potri.018G036800.1.p|P.trichocarpa_v4.1	>NcYUC1like|Nycol.B01286.1.p|N.colorata_v1.2	0.5325
>PtYUC2|Potri.018G036800.1.p|P.trichocarpa_v4.1	>NcYUC4|Nycol.A01223.1.p|N.colorata_v1.2	0.513002
>PtYUC2|Potri.018G036800.1.p|P.trichocarpa_v4.1	>GmYUCB_G|TnS000936361t02.p|Gnetum_montanum_	0.569712
>PtYUC2|Potri.018G036800.1.p|P.trichocarpa_v4.1	>AtYUC3|AT1G04610.1|A_thaliana	0.57277
>PtYUC2|Potri.018G036800.1.p|P.trichocarpa_v4.1	>BrYUC3X2|Brara.J00274.1.p|B.rapaFPsc_v1.3	0.570423
>PtYUC2|Potri.018G036800.1.p|P.trichocarpa_v4.1	>BrYUC3|Brara.I05483.1.p|B.rapaFPsc_v1.3	0.577465
>PtYUC2|Potri.018G036800.1.p|P.trichocarpa_v4.1	>AtYUC7|AT2G33230.1|A_thaliana	0.574118
>PtYUC2|Potri.018G036800.1.p|P.trichocarpa_v4.1	>BrYUC7|Brara.E01069.1.p|B.rapaFPsc_v1.3	0.586854
>PtYUC2|Potri.018G036800.1.p|P.trichocarpa_v4.1	>PtYUC3|Potri.008G174600.1.p|P.trichocarpa_v4.1	0.568075
>PtYUC2|Potri.018G036800.1.p|P.trichocarpa_v4.1	>PtYUC7|Potri.010G062400.2.p|P.trichocarpa_v4.1	0.57243
>PtYUC2|Potri.018G036800.1.p|P.trichocarpa_v4.1	>FvYUC7|AFG16917.1|Fragaria_vesca	0.558962
>PtYUC2|Potri.018G036800.1.p|P.trichocarpa_v4.1	>PpYUC3|Prupe.1G054300.1.p|P.persica_v2.1	0.590909
>PtYUC2|Potri.018G036800.1.p|P.trichocarpa_v4.1	>GmYUC15|Glyma.10G128700.1.p|G.max_Wm82.a2.v1	0.585882
>PtYUC2|Potri.018G036800.1.p|P.trichocarpa_v4.1	>GmYUC22|Glyma.20G080000.1.p|G.max_Wm82.a2.v1	0.585882
>PtYUC2|Potri.018G036800.1.p|P.trichocarpa_v4.1	>MtYUC3related|Medtr1g046230.1|M.truncatula	0.571429
>PtYUC2|Potri.018G036800.1.p|P.trichocarpa_v4.1	>CpYUC3related|evm.model.supercontig_59.54|C.papaya_ASGPBv0.4	0.605769
>PtYUC2|Potri.018G036800.1.p|P.trichocarpa_v4.1	>SlyYUC3related|Solyc09g091090.2.1|S.lycopersicum_ITAG2.4	0.587264
>PtYUC2|Potri.018G036800.1.p|P.trichocarpa_v4.1	>StYUC3related|Soltu.DM.09G027910.1|S.tuberosum_v6.1	0.589623
>PtYUC2|Potri.018G036800.1.p|P.trichocarpa_v4.1	>HqYUC3related|Hyque.10G114700.1.p|H.quercifolia_v1.1	0.598086
>PtYUC2|Potri.018G036800.1.p|P.trichocarpa_v4.1	>DcYUC3|DCAR_027361|D.carota_v2.0	0.584726
>PtYUC2|Potri.018G036800.1.p|P.trichocarpa_v4.1	>CaYUC3|evm.model.Scaffold_315.833|C.arabica_v0.5	0.601896
>PtYUC2|Potri.018G036800.1.p|P.trichocarpa_v4.1	>CsYUC3|Cucsa.255980.1|C.sativus_v1.0	0.625655
>PtYUC2|Potri.018G036800.1.p|P.trichocarpa_v4.1	>VvYUC3|VIT_205s0051g00060.1|V.vinifera_v2.1	0.566038
>PtYUC2|Potri.018G036800.1.p|P.trichocarpa_v4.1	>DcYUC3|DCAR_030776|D.carota_v2.0	0.573809
>PtYUC2|Potri.018G036800.1.p|P.trichocarpa_v4.1	>PjYUC3|QIH44905.1[Phtheirospermum_japonicum]	0.582524
>PtYUC2|Potri.018G036800.1.p|P.trichocarpa_v4.1	>AtYUC5|AT5G43890.1|A_thaliana	0.579572
>PtYUC2|Potri.018G036800.1.p|P.trichocarpa_v4.1	>BrYUC5|Brara.B02765.1.p|B.rapaFPsc_v1.3	0.586698
>PtYUC2|Potri.018G036800.1.p|P.trichocarpa_v4.1	>BrYUC5related|Brara.F03781.1.p|B.rapaFPsc_v1.3	0.567308
>PtYUC2|Potri.018G036800.1.p|P.trichocarpa_v4.1	>AtYUC9|AT1G04180.1|A_thaliana	0.585714
>PtYUC2|Potri.018G036800.1.p|P.trichocarpa_v4.1	>BrYUC9|Brara.J00235.1.p|B.rapaFPsc_v1.3	0.572447
>PtYUC2|Potri.018G036800.1.p|P.trichocarpa_v4.1	>BrYUC9|Brara.I05505.1.p|B.rapaFPsc_v1.3	0.572115
>PtYUC2|Potri.018G036800.1.p|P.trichocarpa_v4.1	>SlyYUC3related|Solyc09g064160.3.1|S.lycopersicum_ITAG2.4	0.587952
>PtYUC2|Potri.018G036800.1.p|P.trichocarpa_v4.1	>StYUC3related|Soltu.DM.09G018700.1|S.tuberosum_v6.1	0.587952
>PtYUC2|Potri.018G036800.1.p|P.trichocarpa_v4.1	>SlyYUC5related|Solyc06g083700.4.1|S.lycopersicum_ITAG2.4	0.564904
>PtYUC2|Potri.018G036800.1.p|P.trichocarpa_v4.1	>StYUC5related|Soltu.DM.06G034100.1|S.tuberosum_v6.1	0.5625
>PtYUC2|Potri.018G036800.1.p|P.trichocarpa_v4.1	>SlyYUC8|Solyc06g008050.4.1|S.lycopersicum_ITAG2.4	0.595122
>PtYUC2|Potri.018G036800.1.p|P.trichocarpa_v4.1	>StYUC3related|Soltu.DM.06G002120.1|S.tuberosum_v6.1	0.598039
>PtYUC2|Potri.018G036800.1.p|P.trichocarpa_v4.1	>HqYUC5related|Hyque.04G157000.1.p|H.quercifolia_v1.1	0.612195
>PtYUC2|Potri.018G036800.1.p|P.trichocarpa_v4.1	>PjYUC4|QIH44906.1[Phtheirospermum_japonicum]	0.6
>PtYUC2|Potri.018G036800.1.p|P.trichocarpa_v4.1	>CaYUC3related|evm.model.Scaffold_2016.447|C.arabica_v0.5	0.585542
>PtYUC2|Potri.018G036800.1.p|P.trichocarpa_v4.1	>CaYUC8|evm.model.Scaffold_635.212|C.arabica_v0.5	0.590361
>PtYUC2|Potri.018G036800.1.p|P.trichocarpa_v4.1	>DcYUC5related|DCAR_000550|D.carota_v2.0	0.588942
>PtYUC2|Potri.018G036800.1.p|P.trichocarpa_v4.1	>DcYUC5A|DCAR_000561|D.carota_v2.0	0.560976
>PtYUC2|Potri.018G036800.1.p|P.trichocarpa_v4.1	>DcYUC5B|DCAR_000562|D.carota_v2.0	0.556098
>PtYUC2|Potri.018G036800.1.p|P.trichocarpa_v4.1	>DcYUC5C|DCAR_000563|D.carota_v2.0	0.564039
>PtYUC2|Potri.018G036800.1.p|P.trichocarpa_v4.1	>DcYUC5D|DCAR_000560|D.carota_v2.0	0.571429
>PtYUC2|Potri.018G036800.1.p|P.trichocarpa_v4.1	>DcYUC5related|DCAR_012617|D.carota_v2.0	0.588942
>PtYUC2|Potri.018G036800.1.p|P.trichocarpa_v4.1	>PjYUC2|QIH44904.1[Phtheirospermum_japonicum]	0.549398
>PtYUC2|Potri.018G036800.1.p|P.trichocarpa_v4.1	>AtYUC8|AT4G28720.1|A_thaliana	0.565321
>PtYUC2|Potri.018G036800.1.p|P.trichocarpa_v4.1	>BrYUC8|Brara.A00847.1.p|B.rapaFPsc_v1.3	0.566667
>PtYUC2|Potri.018G036800.1.p|P.trichocarpa_v4.1	>BrYUC8|Brara.H01467.1.p|B.rapaFPsc_v1.3	0.572447
>PtYUC2|Potri.018G036800.1.p|P.trichocarpa_v4.1	>PsYUC5|QTZ21218.1|Pisum_sativum	0.594972
>PtYUC2|Potri.018G036800.1.p|P.trichocarpa_v4.1	>MtYUC8|Medtr7g099330.1|M.truncatula	0.588235
>PtYUC2|Potri.018G036800.1.p|P.trichocarpa_v4.1	>GmYUC1|Glyma.03G169600.1.p|G.max_Wm82.a2.v1	0.61017
>PtYUC2|Potri.018G036800.1.p|P.trichocarpa_v4.1	>GmYUC20|Glyma.19G170800.1.p|G.max_Wm82.a2.v1	0.605327
>PtYUC2|Potri.018G036800.1.p|P.trichocarpa_v4.1	>PtYUC8|Potri.002G254200.1.p|P.trichocarpa_v4.1	0.599045
>PtYUC2|Potri.018G036800.1.p|P.trichocarpa_v4.1	>CsYUC8|Cucsa.348750.1|C.sativus_v1.0	0.607748
>PtYUC2|Potri.018G036800.1.p|P.trichocarpa_v4.1	>CpYUC8|evm.model.supercontig_87.71|C.papaya_ASGPBv0.4	0.589074
>PtYUC2|Potri.018G036800.1.p|P.trichocarpa_v4.1	>FvYUC3|AFG16918.1|Fragaria_vesca	0.593824
>PtYUC2|Potri.018G036800.1.p|P.trichocarpa_v4.1	>PpYUC5|Prupe.8G211000.1.p|P.persica_v2.1	0.590476
>PtYUC2|Potri.018G036800.1.p|P.trichocarpa_v4.1	>VvYUC8|VIT_207s0005g04800.1|V.vinifera_v2.1	0.602871
>PtYUC2|Potri.018G036800.1.p|P.trichocarpa_v4.1	>PCaYUCD|KAI3983187.1[Papaver_californicum]	0.588808
>PtYUC2|Potri.018G036800.1.p|P.trichocarpa_v4.1	>PCaYUCF|KAI3990778.1[Papaver_californicum]	0.583942
>PtYUC2|Potri.018G036800.1.p|P.trichocarpa_v4.1	>MtYUC9|Medtr1g069275.1|M.truncatula	0.617433
>PtYUC2|Potri.018G036800.1.p|P.trichocarpa_v4.1	>CsYUC5related|Cucsa.140470.1|C.sativus_v1.0	0.594203
>PtYUC2|Potri.018G036800.1.p|P.trichocarpa_v4.1	>CKAN_01805100|Ckanehirae_v3_Magnoliidae	0.603365
>PtYUC2|Potri.018G036800.1.p|P.trichocarpa_v4.1	>MsiYUC5|XP_058101305.1|Magnolia_sinica	0.586538
>PtYUC2|Potri.018G036800.1.p|P.trichocarpa_v4.1	>CKAN_02673000|Ckanehirae_v3_Magnoliidae	0.59375
>PtYUC2|Potri.018G036800.1.p|P.trichocarpa_v4.1	>CKAN_02545400|Ckanehirae_v3_Magnoliidae	0.612981
>PtYUC2|Potri.018G036800.1.p|P.trichocarpa_v4.1	>MsiYUC5|XP_058095048.1|Magnolia_sinica	0.6
>PtYUC2|Potri.018G036800.1.p|P.trichocarpa_v4.1	>CKAN_01519000|Ckanehirae_v3_Magnoliidae	0.584135
>PtYUC2|Potri.018G036800.1.p|P.trichocarpa_v4.1	>MaYUC3|GSMUA_AchrUn_randomP04200_001|M.acuminata_v1	0.569588
>PtYUC2|Potri.018G036800.1.p|P.trichocarpa_v4.1	>MaYUC5related|GSMUA_Achr1P24210_001|M.acuminata_v1	0.564171
>PtYUC2|Potri.018G036800.1.p|P.trichocarpa_v4.1	>MaYUC5Related|GSMUA_Achr2P04250_001|M.acuminata_v1	0.577957
>PtYUC2|Potri.018G036800.1.p|P.trichocarpa_v4.1	>MaYUC3related|GSMUA_Achr11P07720_001|M.acuminata_v1	0.589041
>PtYUC2|Potri.018G036800.1.p|P.trichocarpa_v4.1	>AoYUC3related|07.1910|Asparagus_officinalis_V1.1	0.587952
>PtYUC2|Potri.018G036800.1.p|P.trichocarpa_v4.1	>AaYUC5related|Acora.01G200900.1.p|A.americanus_v1.1	0.575243
>PtYUC2|Potri.018G036800.1.p|P.trichocarpa_v4.1	>AaYUC5related|Acora.10G153700.1.p|A.americanus_v1.1	0.583535
>PtYUC2|Potri.018G036800.1.p|P.trichocarpa_v4.1	>MaYUC5Related|GSMUA_Achr4P25050_001|M.acuminata_v1	0.591398
>PtYUC2|Potri.018G036800.1.p|P.trichocarpa_v4.1	>MaYUC5related|GSMUA_Achr1P03360_001|M.acuminata_v1	0.598837
>PtYUC2|Potri.018G036800.1.p|P.trichocarpa_v4.1	>MaYUC5Related|GSMUA_Achr5P20550_001|M.acuminata_v1	0.594086
>PtYUC2|Potri.018G036800.1.p|P.trichocarpa_v4.1	>MaYUC5related|GSMUA_Achr11P21300_001|M.acuminata_v1	0.604584
>PtYUC2|Potri.018G036800.1.p|P.trichocarpa_v4.1	>MaYUC5Related|GSMUA_Achr8P12830_001.YUC5|M.acuminata_v1	0.60221
>PtYUC2|Potri.018G036800.1.p|P.trichocarpa_v4.1	>AcYUC5related|Aco014634.1|A.comosus_v3	0.6
>PtYUC2|Potri.018G036800.1.p|P.trichocarpa_v4.1	>AcYUC5|Aco008902.1|A.comosus_v3	0.573141
>PtYUC2|Potri.018G036800.1.p|P.trichocarpa_v4.1	>AoYUC5related|04.275|Asparagus_officinalis_V1.1	0.557416
>PtYUC2|Potri.018G036800.1.p|P.trichocarpa_v4.1	>AmTrYUC|evm_27.model.AmTr_v1.0_scaffold00039.187|A.trichopoda_v1.0	0.592405
>PtYUC2|Potri.018G036800.1.p|P.trichocarpa_v4.1	>NcYUC5|Nycol.L00992.1.p|N.colorata_v1.2	0.585132
>PtYUC2|Potri.018G036800.1.p|P.trichocarpa_v4.1	>NcYUC5|Nycol.D01636.1.p|N.colorata_v1.2	0.594724
>PtYUC2|Potri.018G036800.1.p|P.trichocarpa_v4.1	>HvYUC3|KAE8779170.1|Hordeum_vulgare	0.576733
>PtYUC2|Potri.018G036800.1.p|P.trichocarpa_v4.1	>HvYUC9|XP_044950031.1|H.vulgare	0.573171
>PtYUC2|Potri.018G036800.1.p|P.trichocarpa_v4.1	>HvYUC9|HORVU5Hr1G050630.3|H.vulgare	0.588921
>PtYUC2|Potri.018G036800.1.p|P.trichocarpa_v4.1	>SbYUC5|XP_021308125.1|S.bicolor	0.557178
>PtYUC2|Potri.018G036800.1.p|P.trichocarpa_v4.1	>SbYUC5|XP_002461905.2|S.bicolor	0.557178
>PtYUC2|Potri.018G036800.1.p|P.trichocarpa_v4.1	>ZmYUC5|ZmB84.07G064900.2.p|Z.mays_B84v1.2	0.559406
>PtYUC2|Potri.018G036800.1.p|P.trichocarpa_v4.1	>ZmYUC7|NP_001358724.1|Z.mays_B84v1.2	0.56962
>PtYUC2|Potri.018G036800.1.p|P.trichocarpa_v4.1	>OtYUC|Oropetium_20150105_13179A|Othomaeum_v1.0	0.568878
>PtYUC2|Potri.018G036800.1.p|P.trichocarpa_v4.1	>EcYUC5like|ELECO.r07.7AG0564960.1|E.coracana_v1.1	0.57868
>PtYUC2|Potri.018G036800.1.p|P.trichocarpa_v4.1	>OsYUC6|LOC_Os07g25540.1|Osativa_v7.0	0.577608
>PtYUC2|Potri.018G036800.1.p|P.trichocarpa_v4.1	>BdYUC9|Bradi1g28967.1.p|B.distachyon_v3.1	0.560606
>PtYUC2|Potri.018G036800.1.p|P.trichocarpa_v4.1	>HvYUC5|XP_044971244.1|H.vulgare	0.548694
>PtYUC2|Potri.018G036800.1.p|P.trichocarpa_v4.1	>BdYUC5|Bradi5g01327.2.p|B.distachyon_v3.1	0.565632
>PtYUC2|Potri.018G036800.1.p|P.trichocarpa_v4.1	>SbYUC5|XP_002447449.1|S.bicolor	0.568019
>PtYUC2|Potri.018G036800.1.p|P.trichocarpa_v4.1	>ZmYUC2|ZmB84.10G121000.1.p|Z.mays_B84v1.2	0.571429
>PtYUC2|Potri.018G036800.1.p|P.trichocarpa_v4.1	>ZmYUC4|ZmB84.02G199500.1.p|Z.mays_B84v1.2	0.577566
>PtYUC2|Potri.018G036800.1.p|P.trichocarpa_v4.1	>OtYUC5like|Oropetium_20150105_25620A|Othomaeum_v1.0	0.581731
>PtYUC2|Potri.018G036800.1.p|P.trichocarpa_v4.1	>EcYUC5related|ELECO.r07.4BG0359200.1|E.coracana_v1.1	0.563246
>PtYUC2|Potri.018G036800.1.p|P.trichocarpa_v4.1	>EcYUC5related|ELECO.r07.4AG0327230.1|E.coracana_v1.1	0.568019
>PtYUC2|Potri.018G036800.1.p|P.trichocarpa_v4.1	>OsYUC7|LOC_Os04g03980.1|Osativa_v7.0	0.560859
>PtYUC2|Potri.018G036800.1.p|P.trichocarpa_v4.1	>HvYUC5|XP_044970914.1|H.vulgare	0.533654
>PtYUC2|Potri.018G036800.1.p|P.trichocarpa_v4.1	>HvYUC5|H.vulgare_r1|HORVU2Hr1G116980.1|H.vulgare	0.524475
>PtYUC2|Potri.018G036800.1.p|P.trichocarpa_v4.1	>SbYUC|EES15155.1|S.bicolor	0.535176
>PtYUC2|Potri.018G036800.1.p|P.trichocarpa_v4.1	>AtYUC10|AT1G48910.1|A_thaliana	0.448819
>PtYUC2|Potri.018G036800.1.p|P.trichocarpa_v4.1	>BrYUC10|Brara.F00397.1.p|B.rapaFPsc_v1.3	0.431579
>PtYUC2|Potri.018G036800.1.p|P.trichocarpa_v4.1	>PsYUC7|QTZ21220.1|Pisum_sativum	0.453826
>PtYUC2|Potri.018G036800.1.p|P.trichocarpa_v4.1	>MtYUC10|Medtr5g033260.1|M.truncatula	0.442105
>PtYUC2|Potri.018G036800.1.p|P.trichocarpa_v4.1	>MtYUC10related|Medtr8g432640.1|M.truncatula	0.460526
>PtYUC2|Potri.018G036800.1.p|P.trichocarpa_v4.1	>GmYUC3|Glyma.04G213600.1.p|G.max_Wm82.a2.v1	0.441799
>PtYUC2|Potri.018G036800.1.p|P.trichocarpa_v4.1	>GmYUC11|Glyma.06G152700.1.p|G.max_Wm82.a2.v1	0.42328
>PtYUC2|Potri.018G036800.1.p|P.trichocarpa_v4.1	>HqYUC10related|Hyque.05G023500.1.p|H.quercifolia_v1.1	0.450777
>PtYUC2|Potri.018G036800.1.p|P.trichocarpa_v4.1	>CsYUC10related|Cucsa.249910.1|C.sativus_v1.0	0.464567
>PtYUC2|Potri.018G036800.1.p|P.trichocarpa_v4.1	>FvYUC11|AFG16919.1|Fragaria_vesca	0.408163
>PtYUC2|Potri.018G036800.1.p|P.trichocarpa_v4.1	>SlyYUC10|Solyc09g091720.1.1.|S.lycopersicum_ITAG2.4	0.460526
>PtYUC2|Potri.018G036800.1.p|P.trichocarpa_v4.1	>SlyYUC|Solyc09g091870.2.1|S.lycopersicum_ITAG2.4	0.423174
>PtYUC2|Potri.018G036800.1.p|P.trichocarpa_v4.1	>HvYUC10|XP_044968451.1|H.vulgare	0.435696
>PtYUC2|Potri.018G036800.1.p|P.trichocarpa_v4.1	>HvYUC10|HORVU2Hr1G118760.2|H.vulgare	0.44357
>PtYUC2|Potri.018G036800.1.p|P.trichocarpa_v4.1	>HvYUC10|XP_044960962.1|H.vulgare	0.435696
>PtYUC2|Potri.018G036800.1.p|P.trichocarpa_v4.1	>HvYUC|HORVU7Hr1G017630.2|H.vulgare	0.430809
>PtYUC2|Potri.018G036800.1.p|P.trichocarpa_v4.1	>HvYUC10|XP_044957826.1|H.vulgare	0.435356
>PtYUC2|Potri.018G036800.1.p|P.trichocarpa_v4.1	>HvYUC10|HORVU1Hr1G022530.34|H.vulgare	0.441799
>PtYUC2|Potri.018G036800.1.p|P.trichocarpa_v4.1	>HORVU1Hr1G067720.2|H.vulgare	0.435696
>PtYUC2|Potri.018G036800.1.p|P.trichocarpa_v4.1	>BdYUC|Bradi2g04257.1.p|B.distachyon_v3.1	0.455263
>PtYUC2|Potri.018G036800.1.p|P.trichocarpa_v4.1	>BdYUC10B|Bradi2g04247.1.p|B.distachyon_v3.1	0.422976
>PtYUC2|Potri.018G036800.1.p|P.trichocarpa_v4.1	>OsYUC12|LOC_Os02g17230.1|Osativa_v7.0	0.451697
>PtYUC2|Potri.018G036800.1.p|P.trichocarpa_v4.1	>OsYUC12|LOC_Os11g10140.1|Osativa_v7.0	0.448071
>PtYUC2|Potri.018G036800.1.p|P.trichocarpa_v4.1	>OsYUC14|LOC_Os11g10170.1|Osativa_v7.0	0.460938
>PtYUC2|Potri.018G036800.1.p|P.trichocarpa_v4.1	>SbYUC10|XP_002449399.1|S.bicolor	0.442667
>PtYUC2|Potri.018G036800.1.p|P.trichocarpa_v4.1	>ZmYUC3|ZmB84.04G035900.1.p|Z.mays_B84v1.2	0.457219
>PtYUC2|Potri.018G036800.1.p|P.trichocarpa_v4.1	>ZmYUC13|ZmB84.04G035900.1.p|Z.mays_B84v1.2	0.457219
>PtYUC2|Potri.018G036800.1.p|P.trichocarpa_v4.1	>HvYUC10|XP_044959882.1|H.vulgare	0.45953
>PtYUC2|Potri.018G036800.1.p|P.trichocarpa_v4.1	>BdYUC10A|Bradi4g40750.3.p|B.distachyon_v3.1	0.462141
>PtYUC2|Potri.018G036800.1.p|P.trichocarpa_v4.1	>BdYUC|Bradi4g40770.1.p|B.distachyon_v3.1	0.461741
>PtYUC2|Potri.018G036800.1.p|P.trichocarpa_v4.1	>OsYUC11|LOC_Os12g08780.1|Osativa_v7.0	0.450262
>PtYUC2|Potri.018G036800.1.p|P.trichocarpa_v4.1	>SbYUC11|XP_021302284.1|S.bicolor	0.473684
>PtYUC2|Potri.018G036800.1.p|P.trichocarpa_v4.1	>ZmYUC1|ZmB84.10G037700.1.p|Z.mays_B84v1.2	0.479275
>PtYUC2|Potri.018G036800.1.p|P.trichocarpa_v4.1	>OtYUC11|Oropetium_20150105_10772A|Othomaeum_v1.0	0.469816
>PtYUC2|Potri.018G036800.1.p|P.trichocarpa_v4.1	>EcYUC11|ELECO.r07.5AG0384130.1|E.coracana_v1.1	0.444169
>PtYUC2|Potri.018G036800.1.p|P.trichocarpa_v4.1	>CKAN_00715200||Ckanehirae_v3_Magnoliidae	0.463158
>PtYUC2|Potri.018G036800.1.p|P.trichocarpa_v4.1	>MsiYUC10|XP_058099706.1|Magnolia_sinica	0.471053
>PtYUC2|Potri.018G036800.1.p|P.trichocarpa_v4.1	>AaYUC10|Acora.05G103700.1.p|A.americanus_v1.1	0.439394
>PtYUC2|Potri.018G036800.1.p|P.trichocarpa_v4.1	>AoYUC10|09.284|Asparagus_officinalis_V1.1	0.46281
>PtYUC2|Potri.018G036800.1.p|P.trichocarpa_v4.1	>AoYUC10B|09.282|Asparagus_officinalis_V1.1	0.452514
>PtYUC2|Potri.018G036800.1.p|P.trichocarpa_v4.1	>AtYUC11|AT1G21430.1|A_thaliana	0.490956
>PtYUC2|Potri.018G036800.1.p|P.trichocarpa_v4.1	>BrYUC11|Brara.F01537.1.p|B.rapaFPsc_v1.3	0.477333
>PtYUC2|Potri.018G036800.1.p|P.trichocarpa_v4.1	>PsYUC4|QTZ21217.1|Pisum_sativum	0.452736
>PtYUC2|Potri.018G036800.1.p|P.trichocarpa_v4.1	>MtYUC10like|Medtr4g051642.1|M.truncatula	0.415617
>PtYUC2|Potri.018G036800.1.p|P.trichocarpa_v4.1	>MtYUC11related|Medtr3g088955.1|M.truncatula	0.418367
>PtYUC2|Potri.018G036800.1.p|P.trichocarpa_v4.1	>MtYUC10like|Medtr3g088925.1|M.truncatula	0.42602
>PtYUC2|Potri.018G036800.1.p|P.trichocarpa_v4.1	>MtYUC10like|Medtr3g088945.1|M.truncatula	0.429306
>PtYUC2|Potri.018G036800.1.p|P.trichocarpa_v4.1	>GmYUC4|Glyma.04G242500.1.p|G.max_Wm82.a2.v1	0.441805
>PtYUC2|Potri.018G036800.1.p|P.trichocarpa_v4.1	>GmYUC10|Glyma.06G120700.1.p|G.max_Wm82.a2.v1	0.468514
>PtYUC2|Potri.018G036800.1.p|P.trichocarpa_v4.1	>PtYUC9|Potri.005G111800.1.p|P.trichocarpa_v4.1	0.450128
>PtYUC2|Potri.018G036800.1.p|P.trichocarpa_v4.1	>PtYUC11|Potri.005G186100.1.p|P.trichocarpa_v4.1	0.455263
>PtYUC2|Potri.018G036800.1.p|P.trichocarpa_v4.1	>FvYUC1|AFG16921.1|Fragaria_vesca	0.441253
>PtYUC2|Potri.018G036800.1.p|P.trichocarpa_v4.1	>PpYUC10|Prupe.8G014100.1.p|P.persica_v2.1	0.455497
>PtYUC2|Potri.018G036800.1.p|P.trichocarpa_v4.1	>CsYUC11|Cucsa.172940.1|C.sativus_v1.0	0.447917
>PtYUC2|Potri.018G036800.1.p|P.trichocarpa_v4.1	>CpYUC11related|evm.model.supercontig_26.77|C.papaya_ASGPBv0.4	0.46438
>PtYUC2|Potri.018G036800.1.p|P.trichocarpa_v4.1	>CaYUC11|evm.model.Scaffold_622.358|C.arabica_v0.5	0.481579
>PtYUC2|Potri.018G036800.1.p|P.trichocarpa_v4.1	>VvYUC10|VIT_218s0001g15100.1|V.vinifera_v2.1	0.5
>PtYUC2|Potri.018G036800.1.p|P.trichocarpa_v4.1	>VvYUC11related|VIT_218s0001g15190.1|V.vinifera_v2.1	0.468254
>PtYUC2|Potri.018G036800.1.p|P.trichocarpa_v4.1	>PtYUC12|Potri.016G003300.1.p|P.trichocarpa_v4.1	0.456693
>PtYUC2|Potri.018G036800.1.p|P.trichocarpa_v4.1	>AmTrYUC10|evm_27.model.AmTr_v1.0_scaffold00209.9|A.trichopoda_v1.0	0.471795
>PtYUC2|Potri.018G036800.1.p|P.trichocarpa_v4.1	>AmTrYUC11B|evm_27.model.AmTr_v1.0_scaffold00017.294|A.trichopoda_v1.0	0.471795
>PtYUC2|Potri.018G036800.1.p|P.trichocarpa_v4.1	>AmTrYUC11A|evm_27.model.AmTr_v1.0_scaffold01333.1|A.trichopoda_v1.0	0.453846
>PtYUC2|Potri.018G036800.1.p|P.trichocarpa_v4.1	>NcYUC11related|Nycol.A00015.1.p|N.colorata_v1.2	0.489529
>PtYUC2|Potri.018G036800.1.p|P.trichocarpa_v4.1	>NcYUC10|Nycol.A00013.1.p|N.colorata_v1.2	0.457143
>PtYUC2|Potri.018G036800.1.p|P.trichocarpa_v4.1	>PsYUC6|QTZ21219.1|Pisum_sativum	0.45288
>PtYUC2|Potri.018G036800.1.p|P.trichocarpa_v4.1	>MtYUC10|Medtr7g107710.1|M.truncatula	0.472441
>PtYUC2|Potri.018G036800.1.p|P.trichocarpa_v4.1	>GmYUC21|Glyma.19G206200.1.p|G.max_Wm82.a2.v1	0.451031
>PtYUC2|Potri.018G036800.1.p|P.trichocarpa_v4.1	>PsYUC8|QTZ21221.1|Pisum_sativum	0.463351
>PtYUC2|Potri.018G036800.1.p|P.trichocarpa_v4.1	>MtYUC10|Medtr7g107690.1|M.truncatula	0.461942
>PtYUC2|Potri.018G036800.1.p|P.trichocarpa_v4.1	>GmYUC2|Glyma.03G208900.1.p|G.max_Wm82.a2.v1	0.455497
>PtYUC2|Potri.018G036800.1.p|P.trichocarpa_v4.1	>FvYUC10|AFG16920.1|Fragaria_vesca	0.470745
>PtYUC2|Potri.018G036800.1.p|P.trichocarpa_v4.1	>PpYUC10|Prupe.8G252500.1.p|P.persica_v2.1	0.488064
>PtYUC2|Potri.018G036800.1.p|P.trichocarpa_v4.1	>PtYUC10|Potri.002G207400.5.p|P.trichocarpa_v4.1	0.446808
>PtYUC2|Potri.018G036800.1.p|P.trichocarpa_v4.1	>CpYUC10|evm.model.supercontig_9.164|C.papaya_ASGPBv0.4	0.45283
>PtYUC2|Potri.018G036800.1.p|P.trichocarpa_v4.1	>SlyYUC|Solyc09g074430.4.1|S.lycopersicum_ITAG2.4	0.426065
>PtYUC2|Potri.018G036800.1.p|P.trichocarpa_v4.1	>StYUC10related|Soltu.DM.09G022830.1.|S.tuberosum_v6.1	0.417284
>PtYUC2|Potri.018G036800.1.p|P.trichocarpa_v4.1	>StYUC10related|Soltu.DM.09G022810.1.|S.tuberosum_v6.1	0.425
>PtYUC2|Potri.018G036800.1.p|P.trichocarpa_v4.1	>HqYUC10related|Hyque.16G098300.1.p|H.quercifolia_v1.1	0.476191
>PtYUC2|Potri.018G036800.1.p|P.trichocarpa_v4.1	>CaYUC10A|evm.model.Scaffold_557.187|C.arabica_v0.5	0.455263
>PtYUC2|Potri.018G036800.1.p|P.trichocarpa_v4.1	>CaYUC10C|evm.model.Scaffold_2016.135|C.arabica_v0.5	0.452632
>PtYUC2|Potri.018G036800.1.p|P.trichocarpa_v4.1	>CaYUC10B|evm.model.Scaffold_557.190|C.arabica_v0.5	0.452632
>PtYUC2|Potri.018G036800.1.p|P.trichocarpa_v4.1	>VvYUC10related|VIT_207s0104g01260.1|V.vinifera_v2.1	0.471649
>PtYUC2|Potri.018G036800.1.p|P.trichocarpa_v4.1	>VvYUC10|VIT_207s0104g01250.1|V.vinifera_v2.1	0.456
>PtYUC2|Potri.018G036800.1.p|P.trichocarpa_v4.1	>DcYUC10A|DCAR_018364|D.carota_v2.0	0.473545
>PtYUC2|Potri.018G036800.1.p|P.trichocarpa_v4.1	>DcYUC10B|DCAR_012429|D.carota_v2.0	0.482759
>PtYUC2|Potri.018G036800.1.p|P.trichocarpa_v4.1	>CKAN_02337900|Ckanehirae_v3_Magnoliidae	0.478723
>PtYUC2|Potri.018G036800.1.p|P.trichocarpa_v4.1	>PCaYUCE|KAI3988924.1[Papaver_californicum]	0.469974
>PtYUC2|Potri.018G036800.1.p|P.trichocarpa_v4.1	>CsYUC10|Cucsa.108650.1|C.sativus_v1.0	0.475066
>PtYUC2|Potri.018G036800.1.p|P.trichocarpa_v4.1	>CsYUC10X1|Cucsa.084650.1|C.sativus_v1.0	0.465608
>PtYUC2|Potri.018G036800.1.p|P.trichocarpa_v4.1	>HvYUC11|XP_044958834.1|H.vulgare	0.450382
>PtYUC2|Potri.018G036800.1.p|P.trichocarpa_v4.1	>SbYUC10|Sobic.003G128700.1.p|S.bicolor	0.421053
>PtYUC2|Potri.018G036800.1.p|P.trichocarpa_v4.1	>SbYUC10|XP_002455445.1|S.bicolor	0.416268
>PtYUC2|Potri.018G036800.1.p|P.trichocarpa_v4.1	>ZmYUC11|ZmB84.08G004900.1.p|Z.mays_B84v1.2	0.437018
>PtYUC2|Potri.018G036800.1.p|P.trichocarpa_v4.1	>EcYUC10A|ELECO.r07.1AG0004030.1|E.coracana_v1.1	0.459184
>PtYUC2|Potri.018G036800.1.p|P.trichocarpa_v4.1	>EcYUC10B|ELECO.r07.1BG0052450.1|E.coracana_v1.1	0.463291
>PtYUC2|Potri.018G036800.1.p|P.trichocarpa_v4.1	>OsYUC9|LOC_Os01g16714.1|Osativa_v7.0	0.443038
>PtYUC2|Potri.018G036800.1.p|P.trichocarpa_v4.1	>OsYUC10|LOC_Os01g16750.1|Osativa_v7.0	0.432099
>PtYUC2|Potri.018G036800.1.p|P.trichocarpa_v4.1	>BdYUC11|Bradi2g10302.1.p|B.distachyon_v3.1	0.449239
>PtYUC2|Potri.018G036800.1.p|P.trichocarpa_v4.1	>AcYUC10|Aco006326.1|A.comosus_v3	0.468672
>PtYUC2|Potri.018G036800.1.p|P.trichocarpa_v4.1	>MaYUC11|GSMUA_Achr9P17710_001|M.acuminata_v1	0.494444
>PtYUC2|Potri.018G036800.1.p|P.trichocarpa_v4.1	>MaYUC10_11|GSMUA_Achr8P00130_001|M.acuminata_v1	0.467606
>PtYUC6|Potri.006G243400.1.p|P.trichocarpa_v4.1	>CpYUC6|evm.model.supercontig_78.87|C.papaya_ASGPBv0.4	0.786571
>PtYUC6|Potri.006G243400.1.p|P.trichocarpa_v4.1	>VvYUC6|VIT_204s0008g03920.1|V.vinifera_v2.1	0.779661
>PtYUC6|Potri.006G243400.1.p|P.trichocarpa_v4.1	>AtYUC1|AT4G32540.1|A_thaliana	0.566586
>PtYUC6|Potri.006G243400.1.p|P.trichocarpa_v4.1	>BrYUC1A|Brara.A00540.1.p|B.rapaFPsc_v1.3	0.563549
>PtYUC6|Potri.006G243400.1.p|P.trichocarpa_v4.1	>BrYUC1B|Brara.H01304.1.p|B.rapaFPsc_v1.3	0.567237
>PtYUC6|Potri.006G243400.1.p|P.trichocarpa_v4.1	>AtYUC4A|AT5G11320.1|A_thaliana	0.589242
>PtYUC6|Potri.006G243400.1.p|P.trichocarpa_v4.1	>AtYUC4B|AT5G11320.2|A_thaliana	0.588235
>PtYUC6|Potri.006G243400.1.p|P.trichocarpa_v4.1	>BrYUC4|Brara.B00402.1.p|B.rapaFPsc_v1.3	0.574572
>PtYUC6|Potri.006G243400.1.p|P.trichocarpa_v4.1	>BrYUC4B|Brara.J02239.1.p|B.rapaFPsc_v1.3	0.574572
>PtYUC6|Potri.006G243400.1.p|P.trichocarpa_v4.1	>PsYUC1|QTZ21214.1|Pisum_sativum	0.583942
>PtYUC6|Potri.006G243400.1.p|P.trichocarpa_v4.1	>MtYUC4|Medtr1g011630.1|M.truncatula	0.596059
>PtYUC6|Potri.006G243400.1.p|P.trichocarpa_v4.1	>GmYUC16|Glyma.14G128200.1.p|G.max_Wm82.a2.v1	0.620513
>PtYUC6|Potri.006G243400.1.p|P.trichocarpa_v4.1	>GmYUC19|Glyma.17G205800.1.p|G.max_Wm82.a2.v1	0.606436
>PtYUC6|Potri.006G243400.1.p|P.trichocarpa_v4.1	>GmYUC5|Glyma.04G070100.1.p|G.max_Wm82.a2.v1	0.595062
>PtYUC6|Potri.006G243400.1.p|P.trichocarpa_v4.1	>GmYUC8|Glyma.06G072100.1.p|G.max_Wm82.a2.v1	0.583541
>PtYUC6|Potri.006G243400.1.p|P.trichocarpa_v4.1	>PtYUC1|Potri.006G248200.1.p|P.trichocarpa_v4.1	0.603406
>PtYUC6|Potri.006G243400.1.p|P.trichocarpa_v4.1	>PtYUC4|Potri.018G033200.1.p|P.trichocarpa_v4.1	0.588942
>PtYUC6|Potri.006G243400.1.p|P.trichocarpa_v4.1	>FvYUC4|ADZ36701.1|Fragaria_vesca	0.588529
>PtYUC6|Potri.006G243400.1.p|P.trichocarpa_v4.1	>PpYUC4|Prupe.1G468500.1.p|P.persica_v2.1	0.60049
>PtYUC6|Potri.006G243400.1.p|P.trichocarpa_v4.1	>CpYUC4|evm.model.supercontig_91.28|C.papaya_ASGPBv0.4	0.606452
>PtYUC6|Potri.006G243400.1.p|P.trichocarpa_v4.1	>VvYUC4|VIT_204s0008g04870.1|V.vinifera_v2.1	0.575676
>PtYUC6|Potri.006G243400.1.p|P.trichocarpa_v4.1	>CsYUC4related|Cucsa.162080.1|C.sativus_v1.0	0.610553
>PtYUC6|Potri.006G243400.1.p|P.trichocarpa_v4.1	>SlyYUC|Solyc06g065630.2.1|S.lycopersicum_ITAG2.4	0.595588
>PtYUC6|Potri.006G243400.1.p|P.trichocarpa_v4.1	>StYUC2related|Soltu.DM.06G019760.1|S.tuberosum_v6.1	0.593137
>PtYUC6|Potri.006G243400.1.p|P.trichocarpa_v4.1	>HqYUC4related|Hyque.11G050400.1.p|H.quercifolia_v1.1	0.59204
>PtYUC6|Potri.006G243400.1.p|P.trichocarpa_v4.1	>HqYUC4|Hyque.01G076800.1.p|H.quercifolia_v1.1	0.606138
>PtYUC6|Potri.006G243400.1.p|P.trichocarpa_v4.1	>CaYUC4A|evm.model.Scaffold_2631.192|C.arabica_v0.5	0.600503
>PtYUC6|Potri.006G243400.1.p|P.trichocarpa_v4.1	>CaYUC4B|evm.model.Scaffold_1082.314|C.arabica_v0.5	0.59194
>PtYUC6|Potri.006G243400.1.p|P.trichocarpa_v4.1	>MaYUC2related|GSMUA_Achr1P05290_001|M.acuminata_v1	0.608451
>PtYUC6|Potri.006G243400.1.p|P.trichocarpa_v4.1	>MaYUC2related|GSMUA_AchrUn_randomP16000_001|M.acuminata_v1	0.649123
>PtYUC6|Potri.006G243400.1.p|P.trichocarpa_v4.1	>AoYUC4|08.665|Asparagus_officinalis_V1.1	0.604167
>PtYUC6|Potri.006G243400.1.p|P.trichocarpa_v4.1	>AaYUC4|Acora.12G097100.1.p|A.americanus_v1.1	0.592771
>PtYUC6|Potri.006G243400.1.p|P.trichocarpa_v4.1	>MsiYUC4|XP_058112037.1|Magnolia_sinica	0.602906
>PtYUC6|Potri.006G243400.1.p|P.trichocarpa_v4.1	>AmTrYUC4A|evm_27.model.AmTr_v1.0_scaffold00122.41|A.trichopoda_v1.0	0.589806
>PtYUC6|Potri.006G243400.1.p|P.trichocarpa_v4.1	>NcYUC4|Nycol.F00334.1.p|N.colorata_v1.2	0.57385
>PtYUC6|Potri.006G243400.1.p|P.trichocarpa_v4.1	>NcYUC|Nycol.A02388.1.p|N.colorata_v1.2	0.57767
>PtYUC6|Potri.006G243400.1.p|P.trichocarpa_v4.1	>AmTrYUC4B|evm_27.model.AmTr_v1.0_scaffold00002.564|A.trichopoda_v1.0	0.589074
>PtYUC6|Potri.006G243400.1.p|P.trichocarpa_v4.1	>HvYUC1X1|XP_044972564.1|H.vulgare	0.586634
>PtYUC6|Potri.006G243400.1.p|P.trichocarpa_v4.1	>HvYUC1X2|XP_044972565.1|H.vulgare	0.581818
>PtYUC6|Potri.006G243400.1.p|P.trichocarpa_v4.1	>BdYUC4|Bradi2g45105.2.p|B.distachyon_v3.1	0.594059
>PtYUC6|Potri.006G243400.1.p|P.trichocarpa_v4.1	>OsYUC1|LOC_Os01g45760|Osativa_v7.0	0.604938
>PtYUC6|Potri.006G243400.1.p|P.trichocarpa_v4.1	>OsYUC|LOC_Os01g45760.1|Osativa_v7.0	0.604938
>PtYUC6|Potri.006G243400.1.p|P.trichocarpa_v4.1	>SbYUC1|XP_002456044.2|S.bicolor	0.564904
>PtYUC6|Potri.006G243400.1.p|P.trichocarpa_v4.1	>ZmSPI1YUCCA1like|ZmB84.03G318800.2.p|Z.mays_B84v1.2	0.567633
>PtYUC6|Potri.006G243400.1.p|P.trichocarpa_v4.1	>EcYUC2related|ELECO.r07.1AG0026300.1|E.coracana_v1.1	0.586797
>PtYUC6|Potri.006G243400.1.p|P.trichocarpa_v4.1	>EcYUC2related|ELECO.r07.1BG0076760.1|E.coracana_v1.1	0.585366
>PtYUC6|Potri.006G243400.1.p|P.trichocarpa_v4.1	>HvYUC8|XP_044979518.1|H.vulgare	0.535885
>PtYUC6|Potri.006G243400.1.p|P.trichocarpa_v4.1	>HvYUC8|HORVU4Hr1G073700.1|H.vulgare	0.53753
>PtYUC6|Potri.006G243400.1.p|P.trichocarpa_v4.1	>BdYUC7|Bradi1g74279.1.p|B.distachyon_v3.1	0.530713
>PtYUC6|Potri.006G243400.1.p|P.trichocarpa_v4.1	>SbYUC4|XP_002468463.2|S.bicolor	0.549161
>PtYUC6|Potri.006G243400.1.p|P.trichocarpa_v4.1	>ZmYUC9|ZmB84.01G038000.1.p|Z.mays_B84v1.2	0.531915
>PtYUC6|Potri.006G243400.1.p|P.trichocarpa_v4.1	>OsYUC8|LOC_Os03g06654.1|Osativa_v7.0	0.529126
>PtYUC6|Potri.006G243400.1.p|P.trichocarpa_v4.1	>OtYUC|Oropetium_20150105_00160A|Othomaeum_v1.0	0.548309
>PtYUC6|Potri.006G243400.1.p|P.trichocarpa_v4.1	>EcYUC8like|ELECO.r07.3BG0293360.1|E.coracana_v1.1	0.537915
>PtYUC6|Potri.006G243400.1.p|P.trichocarpa_v4.1	>MaYUC4related|GSMUA_Achr4P14860_001|M.acuminata_v1	0.501292
>PtYUC6|Potri.006G243400.1.p|P.trichocarpa_v4.1	>MaYUC4related|GSMUA_Achr4P03000_001|M.acuminata_v1	0.522099
>PtYUC6|Potri.006G243400.1.p|P.trichocarpa_v4.1	>MsiYUC8like|XP_058105402.1|Magnolia_sinica	0.526442
>PtYUC6|Potri.006G243400.1.p|P.trichocarpa_v4.1	>AaYUC8like|Acora.04G203400.1.p|A.americanus_v1.1	0.54
>PtYUC6|Potri.006G243400.1.p|P.trichocarpa_v4.1	>NcYUC1like|Nycol.B01286.1.p|N.colorata_v1.2	0.53
>PtYUC6|Potri.006G243400.1.p|P.trichocarpa_v4.1	>NcYUC4|Nycol.A01223.1.p|N.colorata_v1.2	0.501182
>PtYUC6|Potri.006G243400.1.p|P.trichocarpa_v4.1	>GmYUCB_G|TnS000936361t02.p|Gnetum_montanum_	0.566667
>PtYUC6|Potri.006G243400.1.p|P.trichocarpa_v4.1	>AtYUC3|AT1G04610.1|A_thaliana	0.567059
>PtYUC6|Potri.006G243400.1.p|P.trichocarpa_v4.1	>BrYUC3X2|Brara.J00274.1.p|B.rapaFPsc_v1.3	0.574468
>PtYUC6|Potri.006G243400.1.p|P.trichocarpa_v4.1	>BrYUC3|Brara.I05483.1.p|B.rapaFPsc_v1.3	0.578454
>PtYUC6|Potri.006G243400.1.p|P.trichocarpa_v4.1	>AtYUC7|AT2G33230.1|A_thaliana	0.585132
>PtYUC6|Potri.006G243400.1.p|P.trichocarpa_v4.1	>BrYUC7|Brara.E01069.1.p|B.rapaFPsc_v1.3	0.587678
>PtYUC6|Potri.006G243400.1.p|P.trichocarpa_v4.1	>PtYUC3|Potri.008G174600.1.p|P.trichocarpa_v4.1	0.566351
>PtYUC6|Potri.006G243400.1.p|P.trichocarpa_v4.1	>PtYUC7|Potri.010G062400.2.p|P.trichocarpa_v4.1	0.564103
>PtYUC6|Potri.006G243400.1.p|P.trichocarpa_v4.1	>FvYUC7|AFG16917.1|Fragaria_vesca	0.551887
>PtYUC6|Potri.006G243400.1.p|P.trichocarpa_v4.1	>PpYUC3|Prupe.1G054300.1.p|P.persica_v2.1	0.583732
>PtYUC6|Potri.006G243400.1.p|P.trichocarpa_v4.1	>GmYUC15|Glyma.10G128700.1.p|G.max_Wm82.a2.v1	0.591016
>PtYUC6|Potri.006G243400.1.p|P.trichocarpa_v4.1	>GmYUC22|Glyma.20G080000.1.p|G.max_Wm82.a2.v1	0.583529
>PtYUC6|Potri.006G243400.1.p|P.trichocarpa_v4.1	>MtYUC3related|Medtr1g046230.1|M.truncatula	0.564286
>PtYUC6|Potri.006G243400.1.p|P.trichocarpa_v4.1	>CpYUC3related|evm.model.supercontig_59.54|C.papaya_ASGPBv0.4	0.586124
>PtYUC6|Potri.006G243400.1.p|P.trichocarpa_v4.1	>SlyYUC3related|Solyc09g091090.2.1|S.lycopersicum_ITAG2.4	0.566038
>PtYUC6|Potri.006G243400.1.p|P.trichocarpa_v4.1	>StYUC3related|Soltu.DM.09G027910.1|S.tuberosum_v6.1	0.578571
>PtYUC6|Potri.006G243400.1.p|P.trichocarpa_v4.1	>HqYUC3related|Hyque.10G114700.1.p|H.quercifolia_v1.1	0.576555
>PtYUC6|Potri.006G243400.1.p|P.trichocarpa_v4.1	>DcYUC3|DCAR_027361|D.carota_v2.0	0.577566
>PtYUC6|Potri.006G243400.1.p|P.trichocarpa_v4.1	>CaYUC3|evm.model.Scaffold_315.833|C.arabica_v0.5	0.597156
>PtYUC6|Potri.006G243400.1.p|P.trichocarpa_v4.1	>CsYUC3|Cucsa.255980.1|C.sativus_v1.0	0.628272
>PtYUC6|Potri.006G243400.1.p|P.trichocarpa_v4.1	>VvYUC3|VIT_205s0051g00060.1|V.vinifera_v2.1	0.570071
>PtYUC6|Potri.006G243400.1.p|P.trichocarpa_v4.1	>DcYUC3|DCAR_030776|D.carota_v2.0	0.557143
>PtYUC6|Potri.006G243400.1.p|P.trichocarpa_v4.1	>PjYUC3|QIH44905.1[Phtheirospermum_japonicum]	0.571084
>PtYUC6|Potri.006G243400.1.p|P.trichocarpa_v4.1	>AtYUC5|AT5G43890.1|A_thaliana	0.582734
>PtYUC6|Potri.006G243400.1.p|P.trichocarpa_v4.1	>BrYUC5|Brara.B02765.1.p|B.rapaFPsc_v1.3	0.58753
>PtYUC6|Potri.006G243400.1.p|P.trichocarpa_v4.1	>BrYUC5related|Brara.F03781.1.p|B.rapaFPsc_v1.3	0.576642
>PtYUC6|Potri.006G243400.1.p|P.trichocarpa_v4.1	>AtYUC9|AT1G04180.1|A_thaliana	0.585714
>PtYUC6|Potri.006G243400.1.p|P.trichocarpa_v4.1	>BrYUC9|Brara.J00235.1.p|B.rapaFPsc_v1.3	0.578947
>PtYUC6|Potri.006G243400.1.p|P.trichocarpa_v4.1	>BrYUC9|Brara.I05505.1.p|B.rapaFPsc_v1.3	0.562945
>PtYUC6|Potri.006G243400.1.p|P.trichocarpa_v4.1	>SlyYUC3related|Solyc09g064160.3.1|S.lycopersicum_ITAG2.4	0.592233
>PtYUC6|Potri.006G243400.1.p|P.trichocarpa_v4.1	>StYUC3related|Soltu.DM.09G018700.1|S.tuberosum_v6.1	0.592233
>PtYUC6|Potri.006G243400.1.p|P.trichocarpa_v4.1	>SlyYUC5related|Solyc06g083700.4.1|S.lycopersicum_ITAG2.4	0.57767
>PtYUC6|Potri.006G243400.1.p|P.trichocarpa_v4.1	>StYUC5related|Soltu.DM.06G034100.1|S.tuberosum_v6.1	0.572816
>PtYUC6|Potri.006G243400.1.p|P.trichocarpa_v4.1	>SlyYUC8|Solyc06g008050.4.1|S.lycopersicum_ITAG2.4	0.588808
>PtYUC6|Potri.006G243400.1.p|P.trichocarpa_v4.1	>StYUC3related|Soltu.DM.06G002120.1|S.tuberosum_v6.1	0.598039
>PtYUC6|Potri.006G243400.1.p|P.trichocarpa_v4.1	>HqYUC5related|Hyque.04G157000.1.p|H.quercifolia_v1.1	0.61017
>PtYUC6|Potri.006G243400.1.p|P.trichocarpa_v4.1	>PjYUC4|QIH44906.1[Phtheirospermum_japonicum]	0.601942
>PtYUC6|Potri.006G243400.1.p|P.trichocarpa_v4.1	>CaYUC3related|evm.model.Scaffold_2016.447|C.arabica_v0.5	0.592233
>PtYUC6|Potri.006G243400.1.p|P.trichocarpa_v4.1	>CaYUC8|evm.model.Scaffold_635.212|C.arabica_v0.5	0.597087
>PtYUC6|Potri.006G243400.1.p|P.trichocarpa_v4.1	>DcYUC5related|DCAR_000550|D.carota_v2.0	0.590799
>PtYUC6|Potri.006G243400.1.p|P.trichocarpa_v4.1	>DcYUC5A|DCAR_000561|D.carota_v2.0	0.558537
>PtYUC6|Potri.006G243400.1.p|P.trichocarpa_v4.1	>DcYUC5B|DCAR_000562|D.carota_v2.0	0.553659
>PtYUC6|Potri.006G243400.1.p|P.trichocarpa_v4.1	>DcYUC5C|DCAR_000563|D.carota_v2.0	0.561576
>PtYUC6|Potri.006G243400.1.p|P.trichocarpa_v4.1	>DcYUC5D|DCAR_000560|D.carota_v2.0	0.574257
>PtYUC6|Potri.006G243400.1.p|P.trichocarpa_v4.1	>DcYUC5related|DCAR_012617|D.carota_v2.0	0.596154
>PtYUC6|Potri.006G243400.1.p|P.trichocarpa_v4.1	>PjYUC2|QIH44904.1[Phtheirospermum_japonicum]	0.559322
>PtYUC6|Potri.006G243400.1.p|P.trichocarpa_v4.1	>AtYUC8|AT4G28720.1|A_thaliana	0.570071
>PtYUC6|Potri.006G243400.1.p|P.trichocarpa_v4.1	>BrYUC8|Brara.A00847.1.p|B.rapaFPsc_v1.3	0.570071
>PtYUC6|Potri.006G243400.1.p|P.trichocarpa_v4.1	>BrYUC8|Brara.H01467.1.p|B.rapaFPsc_v1.3	0.56974
>PtYUC6|Potri.006G243400.1.p|P.trichocarpa_v4.1	>PsYUC5|QTZ21218.1|Pisum_sativum	0.597765
>PtYUC6|Potri.006G243400.1.p|P.trichocarpa_v4.1	>MtYUC8|Medtr7g099330.1|M.truncatula	0.586375
>PtYUC6|Potri.006G243400.1.p|P.trichocarpa_v4.1	>GmYUC1|Glyma.03G169600.1.p|G.max_Wm82.a2.v1	0.604819
>PtYUC6|Potri.006G243400.1.p|P.trichocarpa_v4.1	>GmYUC20|Glyma.19G170800.1.p|G.max_Wm82.a2.v1	0.604819
>PtYUC6|Potri.006G243400.1.p|P.trichocarpa_v4.1	>PtYUC8|Potri.002G254200.1.p|P.trichocarpa_v4.1	0.598558
>PtYUC6|Potri.006G243400.1.p|P.trichocarpa_v4.1	>CsYUC8|Cucsa.348750.1|C.sativus_v1.0	0.598558
>PtYUC6|Potri.006G243400.1.p|P.trichocarpa_v4.1	>CpYUC8|evm.model.supercontig_87.71|C.papaya_ASGPBv0.4	0.596199
>PtYUC6|Potri.006G243400.1.p|P.trichocarpa_v4.1	>FvYUC3|AFG16918.1|Fragaria_vesca	0.598558
>PtYUC6|Potri.006G243400.1.p|P.trichocarpa_v4.1	>PpYUC5|Prupe.8G211000.1.p|P.persica_v2.1	0.60241
>PtYUC6|Potri.006G243400.1.p|P.trichocarpa_v4.1	>VvYUC8|VIT_207s0005g04800.1|V.vinifera_v2.1	0.604819
>PtYUC6|Potri.006G243400.1.p|P.trichocarpa_v4.1	>PCaYUCD|KAI3983187.1[Papaver_californicum]	0.570048
>PtYUC6|Potri.006G243400.1.p|P.trichocarpa_v4.1	>PCaYUCF|KAI3990778.1[Papaver_californicum]	0.567633
>PtYUC6|Potri.006G243400.1.p|P.trichocarpa_v4.1	>MtYUC9|Medtr1g069275.1|M.truncatula	0.607229
>PtYUC6|Potri.006G243400.1.p|P.trichocarpa_v4.1	>CsYUC5related|Cucsa.140470.1|C.sativus_v1.0	0.589928
>PtYUC6|Potri.006G243400.1.p|P.trichocarpa_v4.1	>CKAN_01805100|Ckanehirae_v3_Magnoliidae	0.61165
>PtYUC6|Potri.006G243400.1.p|P.trichocarpa_v4.1	>MsiYUC5|XP_058101305.1|Magnolia_sinica	0.595642
>PtYUC6|Potri.006G243400.1.p|P.trichocarpa_v4.1	>CKAN_02673000|Ckanehirae_v3_Magnoliidae	0.600484
>PtYUC6|Potri.006G243400.1.p|P.trichocarpa_v4.1	>CKAN_02545400|Ckanehirae_v3_Magnoliidae	0.617788
>PtYUC6|Potri.006G243400.1.p|P.trichocarpa_v4.1	>MsiYUC5|XP_058095048.1|Magnolia_sinica	0.605327
>PtYUC6|Potri.006G243400.1.p|P.trichocarpa_v4.1	>CKAN_01519000|Ckanehirae_v3_Magnoliidae	0.572115
>PtYUC6|Potri.006G243400.1.p|P.trichocarpa_v4.1	>MaYUC3|GSMUA_AchrUn_randomP04200_001|M.acuminata_v1	0.575521
>PtYUC6|Potri.006G243400.1.p|P.trichocarpa_v4.1	>MaYUC5related|GSMUA_Achr1P24210_001|M.acuminata_v1	0.575676
>PtYUC6|Potri.006G243400.1.p|P.trichocarpa_v4.1	>MaYUC5Related|GSMUA_Achr2P04250_001|M.acuminata_v1	0.572581
>PtYUC6|Potri.006G243400.1.p|P.trichocarpa_v4.1	>MaYUC3related|GSMUA_Achr11P07720_001|M.acuminata_v1	0.564865
>PtYUC6|Potri.006G243400.1.p|P.trichocarpa_v4.1	>AoYUC3related|07.1910|Asparagus_officinalis_V1.1	0.593674
>PtYUC6|Potri.006G243400.1.p|P.trichocarpa_v4.1	>AaYUC5related|Acora.01G200900.1.p|A.americanus_v1.1	0.594132
>PtYUC6|Potri.006G243400.1.p|P.trichocarpa_v4.1	>AaYUC5related|Acora.10G153700.1.p|A.americanus_v1.1	0.602439
>PtYUC6|Potri.006G243400.1.p|P.trichocarpa_v4.1	>MaYUC5Related|GSMUA_Achr4P25050_001|M.acuminata_v1	0.586021
>PtYUC6|Potri.006G243400.1.p|P.trichocarpa_v4.1	>MaYUC5related|GSMUA_Achr1P03360_001|M.acuminata_v1	0.606414
>PtYUC6|Potri.006G243400.1.p|P.trichocarpa_v4.1	>MaYUC5Related|GSMUA_Achr5P20550_001|M.acuminata_v1	0.587601
>PtYUC6|Potri.006G243400.1.p|P.trichocarpa_v4.1	>MaYUC5related|GSMUA_Achr11P21300_001|M.acuminata_v1	0.598266
>PtYUC6|Potri.006G243400.1.p|P.trichocarpa_v4.1	>MaYUC5Related|GSMUA_Achr8P12830_001.YUC5|M.acuminata_v1	0.605556
>PtYUC6|Potri.006G243400.1.p|P.trichocarpa_v4.1	>AcYUC5related|Aco014634.1|A.comosus_v3	0.587379
>PtYUC6|Potri.006G243400.1.p|P.trichocarpa_v4.1	>AcYUC5|Aco008902.1|A.comosus_v3	0.567633
>PtYUC6|Potri.006G243400.1.p|P.trichocarpa_v4.1	>AoYUC5related|04.275|Asparagus_officinalis_V1.1	0.559036
>PtYUC6|Potri.006G243400.1.p|P.trichocarpa_v4.1	>AmTrYUC|evm_27.model.AmTr_v1.0_scaffold00039.187|A.trichopoda_v1.0	0.591479
>PtYUC6|Potri.006G243400.1.p|P.trichocarpa_v4.1	>NcYUC5|Nycol.L00992.1.p|N.colorata_v1.2	0.575904
>PtYUC6|Potri.006G243400.1.p|P.trichocarpa_v4.1	>NcYUC5|Nycol.D01636.1.p|N.colorata_v1.2	0.588942
>PtYUC6|Potri.006G243400.1.p|P.trichocarpa_v4.1	>HvYUC3|KAE8779170.1|Hordeum_vulgare	0.581454
>PtYUC6|Potri.006G243400.1.p|P.trichocarpa_v4.1	>HvYUC9|XP_044950031.1|H.vulgare	0.577778
>PtYUC6|Potri.006G243400.1.p|P.trichocarpa_v4.1	>HvYUC9|HORVU5Hr1G050630.3|H.vulgare	0.580175
>PtYUC6|Potri.006G243400.1.p|P.trichocarpa_v4.1	>SbYUC5|XP_021308125.1|S.bicolor	0.554744
>PtYUC6|Potri.006G243400.1.p|P.trichocarpa_v4.1	>SbYUC5|XP_002461905.2|S.bicolor	0.554744
>PtYUC6|Potri.006G243400.1.p|P.trichocarpa_v4.1	>ZmYUC5|ZmB84.07G064900.2.p|Z.mays_B84v1.2	0.559406
>PtYUC6|Potri.006G243400.1.p|P.trichocarpa_v4.1	>ZmYUC7|NP_001358724.1|Z.mays_B84v1.2	0.574684
>PtYUC6|Potri.006G243400.1.p|P.trichocarpa_v4.1	>OtYUC|Oropetium_20150105_13179A|Othomaeum_v1.0	0.571429
>PtYUC6|Potri.006G243400.1.p|P.trichocarpa_v4.1	>EcYUC5like|ELECO.r07.7AG0564960.1|E.coracana_v1.1	0.576142
>PtYUC6|Potri.006G243400.1.p|P.trichocarpa_v4.1	>OsYUC6|LOC_Os07g25540.1|Osativa_v7.0	0.575064
>PtYUC6|Potri.006G243400.1.p|P.trichocarpa_v4.1	>BdYUC9|Bradi1g28967.1.p|B.distachyon_v3.1	0.563131
>PtYUC6|Potri.006G243400.1.p|P.trichocarpa_v4.1	>HvYUC5|XP_044971244.1|H.vulgare	0.552885
>PtYUC6|Potri.006G243400.1.p|P.trichocarpa_v4.1	>BdYUC5|Bradi5g01327.2.p|B.distachyon_v3.1	0.570048
>PtYUC6|Potri.006G243400.1.p|P.trichocarpa_v4.1	>SbYUC5|XP_002447449.1|S.bicolor	0.573494
>PtYUC6|Potri.006G243400.1.p|P.trichocarpa_v4.1	>ZmYUC2|ZmB84.10G121000.1.p|Z.mays_B84v1.2	0.585542
>PtYUC6|Potri.006G243400.1.p|P.trichocarpa_v4.1	>ZmYUC4|ZmB84.02G199500.1.p|Z.mays_B84v1.2	0.580723
>PtYUC6|Potri.006G243400.1.p|P.trichocarpa_v4.1	>OtYUC5like|Oropetium_20150105_25620A|Othomaeum_v1.0	0.588808
>PtYUC6|Potri.006G243400.1.p|P.trichocarpa_v4.1	>EcYUC5related|ELECO.r07.4BG0359200.1|E.coracana_v1.1	0.573494
>PtYUC6|Potri.006G243400.1.p|P.trichocarpa_v4.1	>EcYUC5related|ELECO.r07.4AG0327230.1|E.coracana_v1.1	0.580723
>PtYUC6|Potri.006G243400.1.p|P.trichocarpa_v4.1	>OsYUC7|LOC_Os04g03980.1|Osativa_v7.0	0.566265
>PtYUC6|Potri.006G243400.1.p|P.trichocarpa_v4.1	>HvYUC5|XP_044970914.1|H.vulgare	0.564792
>PtYUC6|Potri.006G243400.1.p|P.trichocarpa_v4.1	>HvYUC5|H.vulgare_r1|HORVU2Hr1G116980.1|H.vulgare	0.541371
>PtYUC6|Potri.006G243400.1.p|P.trichocarpa_v4.1	>SbYUC|EES15155.1|S.bicolor	0.522613
>PtYUC6|Potri.006G243400.1.p|P.trichocarpa_v4.1	>AtYUC10|AT1G48910.1|A_thaliana	0.45
>PtYUC6|Potri.006G243400.1.p|P.trichocarpa_v4.1	>BrYUC10|Brara.F00397.1.p|B.rapaFPsc_v1.3	0.443272
>PtYUC6|Potri.006G243400.1.p|P.trichocarpa_v4.1	>PsYUC7|QTZ21220.1|Pisum_sativum	0.455026
>PtYUC6|Potri.006G243400.1.p|P.trichocarpa_v4.1	>MtYUC10|Medtr5g033260.1|M.truncatula	0.440633
>PtYUC6|Potri.006G243400.1.p|P.trichocarpa_v4.1	>MtYUC10related|Medtr8g432640.1|M.truncatula	0.451187
>PtYUC6|Potri.006G243400.1.p|P.trichocarpa_v4.1	>GmYUC3|Glyma.04G213600.1.p|G.max_Wm82.a2.v1	0.421751
>PtYUC6|Potri.006G243400.1.p|P.trichocarpa_v4.1	>GmYUC11|Glyma.06G152700.1.p|G.max_Wm82.a2.v1	0.411141
>PtYUC6|Potri.006G243400.1.p|P.trichocarpa_v4.1	>HqYUC10related|Hyque.05G023500.1.p|H.quercifolia_v1.1	0.437659
>PtYUC6|Potri.006G243400.1.p|P.trichocarpa_v4.1	>CsYUC10related|Cucsa.249910.1|C.sativus_v1.0	0.46579
>PtYUC6|Potri.006G243400.1.p|P.trichocarpa_v4.1	>FvYUC11|AFG16919.1|Fragaria_vesca	0.421995
>PtYUC6|Potri.006G243400.1.p|P.trichocarpa_v4.1	>SlyYUC10|Solyc09g091720.1.1.|S.lycopersicum_ITAG2.4	0.480211
>PtYUC6|Potri.006G243400.1.p|P.trichocarpa_v4.1	>SlyYUC|Solyc09g091870.2.1|S.lycopersicum_ITAG2.4	0.436869
>PtYUC6|Potri.006G243400.1.p|P.trichocarpa_v4.1	>HvYUC10|XP_044968451.1|H.vulgare	0.436842
>PtYUC6|Potri.006G243400.1.p|P.trichocarpa_v4.1	>HvYUC10|HORVU2Hr1G118760.2|H.vulgare	0.452632
>PtYUC6|Potri.006G243400.1.p|P.trichocarpa_v4.1	>HvYUC10|XP_044960962.1|H.vulgare	0.43421
>PtYUC6|Potri.006G243400.1.p|P.trichocarpa_v4.1	>HvYUC|HORVU7Hr1G017630.2|H.vulgare	0.429319
>PtYUC6|Potri.006G243400.1.p|P.trichocarpa_v4.1	>HvYUC10|XP_044957826.1|H.vulgare	0.441799
>PtYUC6|Potri.006G243400.1.p|P.trichocarpa_v4.1	>HvYUC10|HORVU1Hr1G022530.34|H.vulgare	0.444444
>PtYUC6|Potri.006G243400.1.p|P.trichocarpa_v4.1	>HORVU1Hr1G067720.2|H.vulgare	0.439474
>PtYUC6|Potri.006G243400.1.p|P.trichocarpa_v4.1	>BdYUC|Bradi2g04257.1.p|B.distachyon_v3.1	0.448549
>PtYUC6|Potri.006G243400.1.p|P.trichocarpa_v4.1	>BdYUC10B|Bradi2g04247.1.p|B.distachyon_v3.1	0.41623
>PtYUC6|Potri.006G243400.1.p|P.trichocarpa_v4.1	>OsYUC12|LOC_Os02g17230.1|Osativa_v7.0	0.450262
>PtYUC6|Potri.006G243400.1.p|P.trichocarpa_v4.1	>OsYUC12|LOC_Os11g10140.1|Osativa_v7.0	0.436202
>PtYUC6|Potri.006G243400.1.p|P.trichocarpa_v4.1	>OsYUC14|LOC_Os11g10170.1|Osativa_v7.0	0.462141
>PtYUC6|Potri.006G243400.1.p|P.trichocarpa_v4.1	>SbYUC10|XP_002449399.1|S.bicolor	0.441177
>PtYUC6|Potri.006G243400.1.p|P.trichocarpa_v4.1	>ZmYUC3|ZmB84.04G035900.1.p|Z.mays_B84v1.2	0.461126
>PtYUC6|Potri.006G243400.1.p|P.trichocarpa_v4.1	>ZmYUC13|ZmB84.04G035900.1.p|Z.mays_B84v1.2	0.461126
>PtYUC6|Potri.006G243400.1.p|P.trichocarpa_v4.1	>HvYUC10|XP_044959882.1|H.vulgare	0.460733
>PtYUC6|Potri.006G243400.1.p|P.trichocarpa_v4.1	>BdYUC10A|Bradi4g40750.3.p|B.distachyon_v3.1	0.450777
>PtYUC6|Potri.006G243400.1.p|P.trichocarpa_v4.1	>BdYUC|Bradi4g40770.1.p|B.distachyon_v3.1	0.460317
>PtYUC6|Potri.006G243400.1.p|P.trichocarpa_v4.1	>OsYUC11|LOC_Os12g08780.1|Osativa_v7.0	0.451444
>PtYUC6|Potri.006G243400.1.p|P.trichocarpa_v4.1	>SbYUC11|XP_021302284.1|S.bicolor	0.478836
>PtYUC6|Potri.006G243400.1.p|P.trichocarpa_v4.1	>ZmYUC1|ZmB84.10G037700.1.p|Z.mays_B84v1.2	0.472727
>PtYUC6|Potri.006G243400.1.p|P.trichocarpa_v4.1	>OtYUC11|Oropetium_20150105_10772A|Othomaeum_v1.0	0.476316
>PtYUC6|Potri.006G243400.1.p|P.trichocarpa_v4.1	>EcYUC11|ELECO.r07.5AG0384130.1|E.coracana_v1.1	0.437037
>PtYUC6|Potri.006G243400.1.p|P.trichocarpa_v4.1	>CKAN_00715200||Ckanehirae_v3_Magnoliidae	0.467019
>PtYUC6|Potri.006G243400.1.p|P.trichocarpa_v4.1	>MsiYUC10|XP_058099706.1|Magnolia_sinica	0.480211
>PtYUC6|Potri.006G243400.1.p|P.trichocarpa_v4.1	>AaYUC10|Acora.05G103700.1.p|A.americanus_v1.1	0.454082
>PtYUC6|Potri.006G243400.1.p|P.trichocarpa_v4.1	>AoYUC10|09.284|Asparagus_officinalis_V1.1	0.454545
>PtYUC6|Potri.006G243400.1.p|P.trichocarpa_v4.1	>AoYUC10B|09.282|Asparagus_officinalis_V1.1	0.441341
>PtYUC6|Potri.006G243400.1.p|P.trichocarpa_v4.1	>AtYUC11|AT1G21430.1|A_thaliana	0.488372
>PtYUC6|Potri.006G243400.1.p|P.trichocarpa_v4.1	>BrYUC11|Brara.F01537.1.p|B.rapaFPsc_v1.3	0.474667
>PtYUC6|Potri.006G243400.1.p|P.trichocarpa_v4.1	>PsYUC4|QTZ21217.1|Pisum_sativum	0.4375
>PtYUC6|Potri.006G243400.1.p|P.trichocarpa_v4.1	>MtYUC10like|Medtr4g051642.1|M.truncatula	0.426396
>PtYUC6|Potri.006G243400.1.p|P.trichocarpa_v4.1	>MtYUC11related|Medtr3g088955.1|M.truncatula	0.420253
>PtYUC6|Potri.006G243400.1.p|P.trichocarpa_v4.1	>MtYUC10like|Medtr3g088925.1|M.truncatula	0.425316
>PtYUC6|Potri.006G243400.1.p|P.trichocarpa_v4.1	>MtYUC10like|Medtr3g088945.1|M.truncatula	0.427835
>PtYUC6|Potri.006G243400.1.p|P.trichocarpa_v4.1	>GmYUC4|Glyma.04G242500.1.p|G.max_Wm82.a2.v1	0.437055
>PtYUC6|Potri.006G243400.1.p|P.trichocarpa_v4.1	>GmYUC10|Glyma.06G120700.1.p|G.max_Wm82.a2.v1	0.469697
>PtYUC6|Potri.006G243400.1.p|P.trichocarpa_v4.1	>PtYUC9|Potri.005G111800.1.p|P.trichocarpa_v4.1	0.453846
>PtYUC6|Potri.006G243400.1.p|P.trichocarpa_v4.1	>PtYUC11|Potri.005G186100.1.p|P.trichocarpa_v4.1	0.467019
>PtYUC6|Potri.006G243400.1.p|P.trichocarpa_v4.1	>FvYUC1|AFG16921.1|Fragaria_vesca	0.450262
>PtYUC6|Potri.006G243400.1.p|P.trichocarpa_v4.1	>PpYUC10|Prupe.8G014100.1.p|P.persica_v2.1	0.456693
>PtYUC6|Potri.006G243400.1.p|P.trichocarpa_v4.1	>CsYUC11|Cucsa.172940.1|C.sativus_v1.0	0.464752
>PtYUC6|Potri.006G243400.1.p|P.trichocarpa_v4.1	>CpYUC11related|evm.model.supercontig_26.77|C.papaya_ASGPBv0.4	0.461741
>PtYUC6|Potri.006G243400.1.p|P.trichocarpa_v4.1	>CaYUC11|evm.model.Scaffold_622.358|C.arabica_v0.5	0.480211
>PtYUC6|Potri.006G243400.1.p|P.trichocarpa_v4.1	>VvYUC10|VIT_218s0001g15100.1|V.vinifera_v2.1	0.498674
>PtYUC6|Potri.006G243400.1.p|P.trichocarpa_v4.1	>VvYUC11related|VIT_218s0001g15190.1|V.vinifera_v2.1	0.469496
>PtYUC6|Potri.006G243400.1.p|P.trichocarpa_v4.1	>PtYUC12|Potri.016G003300.1.p|P.trichocarpa_v4.1	0.460526
>PtYUC6|Potri.006G243400.1.p|P.trichocarpa_v4.1	>AmTrYUC10|evm_27.model.AmTr_v1.0_scaffold00209.9|A.trichopoda_v1.0	0.470437
>PtYUC6|Potri.006G243400.1.p|P.trichocarpa_v4.1	>AmTrYUC11B|evm_27.model.AmTr_v1.0_scaffold00017.294|A.trichopoda_v1.0	0.465296
>PtYUC6|Potri.006G243400.1.p|P.trichocarpa_v4.1	>AmTrYUC11A|evm_27.model.AmTr_v1.0_scaffold01333.1|A.trichopoda_v1.0	0.460154
>PtYUC6|Potri.006G243400.1.p|P.trichocarpa_v4.1	>NcYUC11related|Nycol.A00015.1.p|N.colorata_v1.2	0.490814
>PtYUC6|Potri.006G243400.1.p|P.trichocarpa_v4.1	>NcYUC10|Nycol.A00013.1.p|N.colorata_v1.2	0.471354
>PtYUC6|Potri.006G243400.1.p|P.trichocarpa_v4.1	>PsYUC6|QTZ21219.1|Pisum_sativum	0.461942
>PtYUC6|Potri.006G243400.1.p|P.trichocarpa_v4.1	>MtYUC10|Medtr7g107710.1|M.truncatula	0.480315
>PtYUC6|Potri.006G243400.1.p|P.trichocarpa_v4.1	>GmYUC21|Glyma.19G206200.1.p|G.max_Wm82.a2.v1	0.457364
>PtYUC6|Potri.006G243400.1.p|P.trichocarpa_v4.1	>PsYUC8|QTZ21221.1|Pisum_sativum	0.469816
>PtYUC6|Potri.006G243400.1.p|P.trichocarpa_v4.1	>MtYUC10|Medtr7g107690.1|M.truncatula	0.468421
>PtYUC6|Potri.006G243400.1.p|P.trichocarpa_v4.1	>GmYUC2|Glyma.03G208900.1.p|G.max_Wm82.a2.v1	0.451444
>PtYUC6|Potri.006G243400.1.p|P.trichocarpa_v4.1	>FvYUC10|AFG16920.1|Fragaria_vesca	0.464
>PtYUC6|Potri.006G243400.1.p|P.trichocarpa_v4.1	>PpYUC10|Prupe.8G252500.1.p|P.persica_v2.1	0.478723
>PtYUC6|Potri.006G243400.1.p|P.trichocarpa_v4.1	>PtYUC10|Potri.002G207400.5.p|P.trichocarpa_v4.1	0.445333
>PtYUC6|Potri.006G243400.1.p|P.trichocarpa_v4.1	>CpYUC10|evm.model.supercontig_9.164|C.papaya_ASGPBv0.4	0.451351
>PtYUC6|Potri.006G243400.1.p|P.trichocarpa_v4.1	>SlyYUC|Solyc09g074430.4.1|S.lycopersicum_ITAG2.4	0.432161
>PtYUC6|Potri.006G243400.1.p|P.trichocarpa_v4.1	>StYUC10related|Soltu.DM.09G022830.1.|S.tuberosum_v6.1	0.414815
>PtYUC6|Potri.006G243400.1.p|P.trichocarpa_v4.1	>StYUC10related|Soltu.DM.09G022810.1.|S.tuberosum_v6.1	0.426799
>PtYUC6|Potri.006G243400.1.p|P.trichocarpa_v4.1	>HqYUC10related|Hyque.16G098300.1.p|H.quercifolia_v1.1	0.482759
>PtYUC6|Potri.006G243400.1.p|P.trichocarpa_v4.1	>CaYUC10A|evm.model.Scaffold_557.187|C.arabica_v0.5	0.46438
>PtYUC6|Potri.006G243400.1.p|P.trichocarpa_v4.1	>CaYUC10C|evm.model.Scaffold_2016.135|C.arabica_v0.5	0.461741
>PtYUC6|Potri.006G243400.1.p|P.trichocarpa_v4.1	>CaYUC10B|evm.model.Scaffold_557.190|C.arabica_v0.5	0.467019
>PtYUC6|Potri.006G243400.1.p|P.trichocarpa_v4.1	>VvYUC10related|VIT_207s0104g01260.1|V.vinifera_v2.1	0.462532
>PtYUC6|Potri.006G243400.1.p|P.trichocarpa_v4.1	>VvYUC10|VIT_207s0104g01250.1|V.vinifera_v2.1	0.450667
>PtYUC6|Potri.006G243400.1.p|P.trichocarpa_v4.1	>DcYUC10A|DCAR_018364|D.carota_v2.0	0.480106
>PtYUC6|Potri.006G243400.1.p|P.trichocarpa_v4.1	>DcYUC10B|DCAR_012429|D.carota_v2.0	0.489362
>PtYUC6|Potri.006G243400.1.p|P.trichocarpa_v4.1	>CKAN_02337900|Ckanehirae_v3_Magnoliidae	0.482667
>PtYUC6|Potri.006G243400.1.p|P.trichocarpa_v4.1	>PCaYUCE|KAI3988924.1[Papaver_californicum]	0.471204
>PtYUC6|Potri.006G243400.1.p|P.trichocarpa_v4.1	>CsYUC10|Cucsa.108650.1|C.sativus_v1.0	0.460526
>PtYUC6|Potri.006G243400.1.p|P.trichocarpa_v4.1	>CsYUC10X1|Cucsa.084650.1|C.sativus_v1.0	0.458886
>PtYUC6|Potri.006G243400.1.p|P.trichocarpa_v4.1	>HvYUC11|XP_044958834.1|H.vulgare	0.439086
>PtYUC6|Potri.006G243400.1.p|P.trichocarpa_v4.1	>SbYUC10|Sobic.003G128700.1.p|S.bicolor	0.419847
>PtYUC6|Potri.006G243400.1.p|P.trichocarpa_v4.1	>SbYUC10|XP_002455445.1|S.bicolor	0.411622
>PtYUC6|Potri.006G243400.1.p|P.trichocarpa_v4.1	>ZmYUC11|ZmB84.08G004900.1.p|Z.mays_B84v1.2	0.438144
>PtYUC6|Potri.006G243400.1.p|P.trichocarpa_v4.1	>EcYUC10A|ELECO.r07.1AG0004030.1|E.coracana_v1.1	0.450633
>PtYUC6|Potri.006G243400.1.p|P.trichocarpa_v4.1	>EcYUC10B|ELECO.r07.1BG0052450.1|E.coracana_v1.1	0.457286
>PtYUC6|Potri.006G243400.1.p|P.trichocarpa_v4.1	>OsYUC9|LOC_Os01g16714.1|Osativa_v7.0	0.446701
>PtYUC6|Potri.006G243400.1.p|P.trichocarpa_v4.1	>OsYUC10|LOC_Os01g16750.1|Osativa_v7.0	0.44802
>PtYUC6|Potri.006G243400.1.p|P.trichocarpa_v4.1	>BdYUC11|Bradi2g10302.1.p|B.distachyon_v3.1	0.446701
>PtYUC6|Potri.006G243400.1.p|P.trichocarpa_v4.1	>AcYUC10|Aco006326.1|A.comosus_v3	0.4625
>PtYUC6|Potri.006G243400.1.p|P.trichocarpa_v4.1	>MaYUC11|GSMUA_Achr9P17710_001|M.acuminata_v1	0.497222
>PtYUC6|Potri.006G243400.1.p|P.trichocarpa_v4.1	>MaYUC10_11|GSMUA_Achr8P00130_001|M.acuminata_v1	0.477401
>CpYUC6|evm.model.supercontig_78.87|C.papaya_ASGPBv0.4	>VvYUC6|VIT_204s0008g03920.1|V.vinifera_v2.1	0.779126
>CpYUC6|evm.model.supercontig_78.87|C.papaya_ASGPBv0.4	>AtYUC1|AT4G32540.1|A_thaliana	0.558604
>CpYUC6|evm.model.supercontig_78.87|C.papaya_ASGPBv0.4	>BrYUC1A|Brara.A00540.1.p|B.rapaFPsc_v1.3	0.548148
>CpYUC6|evm.model.supercontig_78.87|C.papaya_ASGPBv0.4	>BrYUC1B|Brara.H01304.1.p|B.rapaFPsc_v1.3	0.565327
>CpYUC6|evm.model.supercontig_78.87|C.papaya_ASGPBv0.4	>AtYUC4A|AT5G11320.1|A_thaliana	0.592405
>CpYUC6|evm.model.supercontig_78.87|C.papaya_ASGPBv0.4	>AtYUC4B|AT5G11320.2|A_thaliana	0.563025
>CpYUC6|evm.model.supercontig_78.87|C.papaya_ASGPBv0.4	>BrYUC4|Brara.B00402.1.p|B.rapaFPsc_v1.3	0.589873
>CpYUC6|evm.model.supercontig_78.87|C.papaya_ASGPBv0.4	>BrYUC4B|Brara.J02239.1.p|B.rapaFPsc_v1.3	0.590909
>CpYUC6|evm.model.supercontig_78.87|C.papaya_ASGPBv0.4	>PsYUC1|QTZ21214.1|Pisum_sativum	0.590909
>CpYUC6|evm.model.supercontig_78.87|C.papaya_ASGPBv0.4	>MtYUC4|Medtr1g011630.1|M.truncatula	0.604534
>CpYUC6|evm.model.supercontig_78.87|C.papaya_ASGPBv0.4	>GmYUC16|Glyma.14G128200.1.p|G.max_Wm82.a2.v1	0.615183
>CpYUC6|evm.model.supercontig_78.87|C.papaya_ASGPBv0.4	>GmYUC19|Glyma.17G205800.1.p|G.max_Wm82.a2.v1	0.59596
>CpYUC6|evm.model.supercontig_78.87|C.papaya_ASGPBv0.4	>GmYUC5|Glyma.04G070100.1.p|G.max_Wm82.a2.v1	0.613636
>CpYUC6|evm.model.supercontig_78.87|C.papaya_ASGPBv0.4	>GmYUC8|Glyma.06G072100.1.p|G.max_Wm82.a2.v1	0.600509
>CpYUC6|evm.model.supercontig_78.87|C.papaya_ASGPBv0.4	>PtYUC1|Potri.006G248200.1.p|P.trichocarpa_v4.1	0.6175
>CpYUC6|evm.model.supercontig_78.87|C.papaya_ASGPBv0.4	>PtYUC4|Potri.018G033200.1.p|P.trichocarpa_v4.1	0.60199
>CpYUC6|evm.model.supercontig_78.87|C.papaya_ASGPBv0.4	>FvYUC4|ADZ36701.1|Fragaria_vesca	0.588384
>CpYUC6|evm.model.supercontig_78.87|C.papaya_ASGPBv0.4	>PpYUC4|Prupe.1G468500.1.p|P.persica_v2.1	0.61
>CpYUC6|evm.model.supercontig_78.87|C.papaya_ASGPBv0.4	>CpYUC4|evm.model.supercontig_91.28|C.papaya_ASGPBv0.4	0.594059
>CpYUC6|evm.model.supercontig_78.87|C.papaya_ASGPBv0.4	>VvYUC4|VIT_204s0008g04870.1|V.vinifera_v2.1	0.554017
>CpYUC6|evm.model.supercontig_78.87|C.papaya_ASGPBv0.4	>CsYUC4related|Cucsa.162080.1|C.sativus_v1.0	0.595361
>CpYUC6|evm.model.supercontig_78.87|C.papaya_ASGPBv0.4	>SlyYUC|Solyc06g065630.2.1|S.lycopersicum_ITAG2.4	0.611111
>CpYUC6|evm.model.supercontig_78.87|C.papaya_ASGPBv0.4	>StYUC2related|Soltu.DM.06G019760.1|S.tuberosum_v6.1	0.598485
>CpYUC6|evm.model.supercontig_78.87|C.papaya_ASGPBv0.4	>HqYUC4related|Hyque.11G050400.1.p|H.quercifolia_v1.1	0.600503
>CpYUC6|evm.model.supercontig_78.87|C.papaya_ASGPBv0.4	>HqYUC4|Hyque.01G076800.1.p|H.quercifolia_v1.1	0.615584
>CpYUC6|evm.model.supercontig_78.87|C.papaya_ASGPBv0.4	>CaYUC4A|evm.model.Scaffold_2631.192|C.arabica_v0.5	0.605528
>CpYUC6|evm.model.supercontig_78.87|C.papaya_ASGPBv0.4	>CaYUC4B|evm.model.Scaffold_1082.314|C.arabica_v0.5	0.59799
>CpYUC6|evm.model.supercontig_78.87|C.papaya_ASGPBv0.4	>MaYUC2related|GSMUA_Achr1P05290_001|M.acuminata_v1	0.595506
>CpYUC6|evm.model.supercontig_78.87|C.papaya_ASGPBv0.4	>MaYUC2related|GSMUA_AchrUn_randomP16000_001|M.acuminata_v1	0.612903
>CpYUC6|evm.model.supercontig_78.87|C.papaya_ASGPBv0.4	>AoYUC4|08.665|Asparagus_officinalis_V1.1	0.614776
>CpYUC6|evm.model.supercontig_78.87|C.papaya_ASGPBv0.4	>AaYUC4|Acora.12G097100.1.p|A.americanus_v1.1	0.61596
>CpYUC6|evm.model.supercontig_78.87|C.papaya_ASGPBv0.4	>MsiYUC4|XP_058112037.1|Magnolia_sinica	0.610553
>CpYUC6|evm.model.supercontig_78.87|C.papaya_ASGPBv0.4	>AmTrYUC4A|evm_27.model.AmTr_v1.0_scaffold00122.41|A.trichopoda_v1.0	0.590124
>CpYUC6|evm.model.supercontig_78.87|C.papaya_ASGPBv0.4	>NcYUC4|Nycol.F00334.1.p|N.colorata_v1.2	0.577778
>CpYUC6|evm.model.supercontig_78.87|C.papaya_ASGPBv0.4	>NcYUC|Nycol.A02388.1.p|N.colorata_v1.2	0.59204
>CpYUC6|evm.model.supercontig_78.87|C.papaya_ASGPBv0.4	>AmTrYUC4B|evm_27.model.AmTr_v1.0_scaffold00002.564|A.trichopoda_v1.0	0.609223
>CpYUC6|evm.model.supercontig_78.87|C.papaya_ASGPBv0.4	>HvYUC1X1|XP_044972564.1|H.vulgare	0.58794
>CpYUC6|evm.model.supercontig_78.87|C.papaya_ASGPBv0.4	>HvYUC1X2|XP_044972565.1|H.vulgare	0.588391
>CpYUC6|evm.model.supercontig_78.87|C.papaya_ASGPBv0.4	>BdYUC4|Bradi2g45105.2.p|B.distachyon_v3.1	0.580402
>CpYUC6|evm.model.supercontig_78.87|C.papaya_ASGPBv0.4	>OsYUC1|LOC_Os01g45760|Osativa_v7.0	0.599496
>CpYUC6|evm.model.supercontig_78.87|C.papaya_ASGPBv0.4	>OsYUC|LOC_Os01g45760.1|Osativa_v7.0	0.599496
>CpYUC6|evm.model.supercontig_78.87|C.papaya_ASGPBv0.4	>SbYUC1|XP_002456044.2|S.bicolor	0.588808
>CpYUC6|evm.model.supercontig_78.87|C.papaya_ASGPBv0.4	>ZmSPI1YUCCA1like|ZmB84.03G318800.2.p|Z.mays_B84v1.2	0.580882
>CpYUC6|evm.model.supercontig_78.87|C.papaya_ASGPBv0.4	>EcYUC2related|ELECO.r07.1AG0026300.1|E.coracana_v1.1	0.580645
>CpYUC6|evm.model.supercontig_78.87|C.papaya_ASGPBv0.4	>EcYUC2related|ELECO.r07.1BG0076760.1|E.coracana_v1.1	0.574257
>CpYUC6|evm.model.supercontig_78.87|C.papaya_ASGPBv0.4	>HvYUC8|XP_044979518.1|H.vulgare	0.551219
>CpYUC6|evm.model.supercontig_78.87|C.papaya_ASGPBv0.4	>HvYUC8|HORVU4Hr1G073700.1|H.vulgare	0.548781
>CpYUC6|evm.model.supercontig_78.87|C.papaya_ASGPBv0.4	>BdYUC7|Bradi1g74279.1.p|B.distachyon_v3.1	0.550617
>CpYUC6|evm.model.supercontig_78.87|C.papaya_ASGPBv0.4	>SbYUC4|XP_002468463.2|S.bicolor	0.552311
>CpYUC6|evm.model.supercontig_78.87|C.papaya_ASGPBv0.4	>ZmYUC9|ZmB84.01G038000.1.p|Z.mays_B84v1.2	0.543062
>CpYUC6|evm.model.supercontig_78.87|C.papaya_ASGPBv0.4	>OsYUC8|LOC_Os03g06654.1|Osativa_v7.0	0.519417
>CpYUC6|evm.model.supercontig_78.87|C.papaya_ASGPBv0.4	>OtYUC|Oropetium_20150105_00160A|Othomaeum_v1.0	0.568293
>CpYUC6|evm.model.supercontig_78.87|C.papaya_ASGPBv0.4	>EcYUC8like|ELECO.r07.3BG0293360.1|E.coracana_v1.1	0.546539
>CpYUC6|evm.model.supercontig_78.87|C.papaya_ASGPBv0.4	>MaYUC4related|GSMUA_Achr4P14860_001|M.acuminata_v1	0.5
>CpYUC6|evm.model.supercontig_78.87|C.papaya_ASGPBv0.4	>MaYUC4related|GSMUA_Achr4P03000_001|M.acuminata_v1	0.535912
>CpYUC6|evm.model.supercontig_78.87|C.papaya_ASGPBv0.4	>MsiYUC8like|XP_058105402.1|Magnolia_sinica	0.542579
>CpYUC6|evm.model.supercontig_78.87|C.papaya_ASGPBv0.4	>AaYUC8like|Acora.04G203400.1.p|A.americanus_v1.1	0.521303
>CpYUC6|evm.model.supercontig_78.87|C.papaya_ASGPBv0.4	>NcYUC1like|Nycol.B01286.1.p|N.colorata_v1.2	0.5375
>CpYUC6|evm.model.supercontig_78.87|C.papaya_ASGPBv0.4	>NcYUC4|Nycol.A01223.1.p|N.colorata_v1.2	0.528846
>CpYUC6|evm.model.supercontig_78.87|C.papaya_ASGPBv0.4	>GmYUCB_G|TnS000936361t02.p|Gnetum_montanum_	0.597619
>CpYUC6|evm.model.supercontig_78.87|C.papaya_ASGPBv0.4	>AtYUC3|AT1G04610.1|A_thaliana	0.582126
>CpYUC6|evm.model.supercontig_78.87|C.papaya_ASGPBv0.4	>BrYUC3X2|Brara.J00274.1.p|B.rapaFPsc_v1.3	0.588095
>CpYUC6|evm.model.supercontig_78.87|C.papaya_ASGPBv0.4	>BrYUC3|Brara.I05483.1.p|B.rapaFPsc_v1.3	0.588517
>CpYUC6|evm.model.supercontig_78.87|C.papaya_ASGPBv0.4	>AtYUC7|AT2G33230.1|A_thaliana	0.602439
>CpYUC6|evm.model.supercontig_78.87|C.papaya_ASGPBv0.4	>BrYUC7|Brara.E01069.1.p|B.rapaFPsc_v1.3	0.590909
>CpYUC6|evm.model.supercontig_78.87|C.papaya_ASGPBv0.4	>PtYUC3|Potri.008G174600.1.p|P.trichocarpa_v4.1	0.617073
>CpYUC6|evm.model.supercontig_78.87|C.papaya_ASGPBv0.4	>PtYUC7|Potri.010G062400.2.p|P.trichocarpa_v4.1	0.607143
>CpYUC6|evm.model.supercontig_78.87|C.papaya_ASGPBv0.4	>FvYUC7|AFG16917.1|Fragaria_vesca	0.605839
>CpYUC6|evm.model.supercontig_78.87|C.papaya_ASGPBv0.4	>PpYUC3|Prupe.1G054300.1.p|P.persica_v2.1	0.62069
>CpYUC6|evm.model.supercontig_78.87|C.papaya_ASGPBv0.4	>GmYUC15|Glyma.10G128700.1.p|G.max_Wm82.a2.v1	0.600484
>CpYUC6|evm.model.supercontig_78.87|C.papaya_ASGPBv0.4	>GmYUC22|Glyma.20G080000.1.p|G.max_Wm82.a2.v1	0.605327
>CpYUC6|evm.model.supercontig_78.87|C.papaya_ASGPBv0.4	>MtYUC3related|Medtr1g046230.1|M.truncatula	0.593137
>CpYUC6|evm.model.supercontig_78.87|C.papaya_ASGPBv0.4	>CpYUC3related|evm.model.supercontig_59.54|C.papaya_ASGPBv0.4	0.622549
>CpYUC6|evm.model.supercontig_78.87|C.papaya_ASGPBv0.4	>SlyYUC3related|Solyc09g091090.2.1|S.lycopersicum_ITAG2.4	0.609756
>CpYUC6|evm.model.supercontig_78.87|C.papaya_ASGPBv0.4	>StYUC3related|Soltu.DM.09G027910.1|S.tuberosum_v6.1	0.607317
>CpYUC6|evm.model.supercontig_78.87|C.papaya_ASGPBv0.4	>HqYUC3related|Hyque.10G114700.1.p|H.quercifolia_v1.1	0.621287
>CpYUC6|evm.model.supercontig_78.87|C.papaya_ASGPBv0.4	>DcYUC3|DCAR_027361|D.carota_v2.0	0.617284
>CpYUC6|evm.model.supercontig_78.87|C.papaya_ASGPBv0.4	>CaYUC3|evm.model.Scaffold_315.833|C.arabica_v0.5	0.591241
>CpYUC6|evm.model.supercontig_78.87|C.papaya_ASGPBv0.4	>CsYUC3|Cucsa.255980.1|C.sativus_v1.0	0.631854
>CpYUC6|evm.model.supercontig_78.87|C.papaya_ASGPBv0.4	>VvYUC3|VIT_205s0051g00060.1|V.vinifera_v2.1	0.6275
>CpYUC6|evm.model.supercontig_78.87|C.papaya_ASGPBv0.4	>DcYUC3|DCAR_030776|D.carota_v2.0	0.592138
>CpYUC6|evm.model.supercontig_78.87|C.papaya_ASGPBv0.4	>PjYUC3|QIH44905.1[Phtheirospermum_japonicum]	0.584352
>CpYUC6|evm.model.supercontig_78.87|C.papaya_ASGPBv0.4	>AtYUC5|AT5G43890.1|A_thaliana	0.580488
>CpYUC6|evm.model.supercontig_78.87|C.papaya_ASGPBv0.4	>BrYUC5|Brara.B02765.1.p|B.rapaFPsc_v1.3	0.592683
>CpYUC6|evm.model.supercontig_78.87|C.papaya_ASGPBv0.4	>BrYUC5related|Brara.F03781.1.p|B.rapaFPsc_v1.3	0.579208
>CpYUC6|evm.model.supercontig_78.87|C.papaya_ASGPBv0.4	>AtYUC9|AT1G04180.1|A_thaliana	0.60049
>CpYUC6|evm.model.supercontig_78.87|C.papaya_ASGPBv0.4	>BrYUC9|Brara.J00235.1.p|B.rapaFPsc_v1.3	0.586797
>CpYUC6|evm.model.supercontig_78.87|C.papaya_ASGPBv0.4	>BrYUC9|Brara.I05505.1.p|B.rapaFPsc_v1.3	0.581907
>CpYUC6|evm.model.supercontig_78.87|C.papaya_ASGPBv0.4	>SlyYUC3related|Solyc09g064160.3.1|S.lycopersicum_ITAG2.4	0.608911
>CpYUC6|evm.model.supercontig_78.87|C.papaya_ASGPBv0.4	>StYUC3related|Soltu.DM.09G018700.1|S.tuberosum_v6.1	0.606436
>CpYUC6|evm.model.supercontig_78.87|C.papaya_ASGPBv0.4	>SlyYUC5related|Solyc06g083700.4.1|S.lycopersicum_ITAG2.4	0.580247
>CpYUC6|evm.model.supercontig_78.87|C.papaya_ASGPBv0.4	>StYUC5related|Soltu.DM.06G034100.1|S.tuberosum_v6.1	0.577778
>CpYUC6|evm.model.supercontig_78.87|C.papaya_ASGPBv0.4	>SlyYUC8|Solyc06g008050.4.1|S.lycopersicum_ITAG2.4	0.603448
>CpYUC6|evm.model.supercontig_78.87|C.papaya_ASGPBv0.4	>StYUC3related|Soltu.DM.06G002120.1|S.tuberosum_v6.1	0.60396
>CpYUC6|evm.model.supercontig_78.87|C.papaya_ASGPBv0.4	>HqYUC5related|Hyque.04G157000.1.p|H.quercifolia_v1.1	0.593596
>CpYUC6|evm.model.supercontig_78.87|C.papaya_ASGPBv0.4	>PjYUC4|QIH44906.1[Phtheirospermum_japonicum]	0.608911
>CpYUC6|evm.model.supercontig_78.87|C.papaya_ASGPBv0.4	>CaYUC3related|evm.model.Scaffold_2016.447|C.arabica_v0.5	0.607407
>CpYUC6|evm.model.supercontig_78.87|C.papaya_ASGPBv0.4	>CaYUC8|evm.model.Scaffold_635.212|C.arabica_v0.5	0.609877
>CpYUC6|evm.model.supercontig_78.87|C.papaya_ASGPBv0.4	>DcYUC5related|DCAR_000550|D.carota_v2.0	0.58867
>CpYUC6|evm.model.supercontig_78.87|C.papaya_ASGPBv0.4	>DcYUC5A|DCAR_000561|D.carota_v2.0	0.571429
>CpYUC6|evm.model.supercontig_78.87|C.papaya_ASGPBv0.4	>DcYUC5B|DCAR_000562|D.carota_v2.0	0.566503
>CpYUC6|evm.model.supercontig_78.87|C.papaya_ASGPBv0.4	>DcYUC5C|DCAR_000563|D.carota_v2.0	0.571429
>CpYUC6|evm.model.supercontig_78.87|C.papaya_ASGPBv0.4	>DcYUC5D|DCAR_000560|D.carota_v2.0	0.576355
>CpYUC6|evm.model.supercontig_78.87|C.papaya_ASGPBv0.4	>DcYUC5related|DCAR_012617|D.carota_v2.0	0.600985
>CpYUC6|evm.model.supercontig_78.87|C.papaya_ASGPBv0.4	>PjYUC2|QIH44904.1[Phtheirospermum_japonicum]	0.581281
>CpYUC6|evm.model.supercontig_78.87|C.papaya_ASGPBv0.4	>AtYUC8|AT4G28720.1|A_thaliana	0.57561
>CpYUC6|evm.model.supercontig_78.87|C.papaya_ASGPBv0.4	>BrYUC8|Brara.A00847.1.p|B.rapaFPsc_v1.3	0.589242
>CpYUC6|evm.model.supercontig_78.87|C.papaya_ASGPBv0.4	>BrYUC8|Brara.H01467.1.p|B.rapaFPsc_v1.3	0.581508
>CpYUC6|evm.model.supercontig_78.87|C.papaya_ASGPBv0.4	>PsYUC5|QTZ21218.1|Pisum_sativum	0.606742
>CpYUC6|evm.model.supercontig_78.87|C.papaya_ASGPBv0.4	>MtYUC8|Medtr7g099330.1|M.truncatula	0.612903
>CpYUC6|evm.model.supercontig_78.87|C.papaya_ASGPBv0.4	>GmYUC1|Glyma.03G169600.1.p|G.max_Wm82.a2.v1	0.616137
>CpYUC6|evm.model.supercontig_78.87|C.papaya_ASGPBv0.4	>GmYUC20|Glyma.19G170800.1.p|G.max_Wm82.a2.v1	0.627451
>CpYUC6|evm.model.supercontig_78.87|C.papaya_ASGPBv0.4	>PtYUC8|Potri.002G254200.1.p|P.trichocarpa_v4.1	0.613692
>CpYUC6|evm.model.supercontig_78.87|C.papaya_ASGPBv0.4	>CsYUC8|Cucsa.348750.1|C.sativus_v1.0	0.608802
>CpYUC6|evm.model.supercontig_78.87|C.papaya_ASGPBv0.4	>CpYUC8|evm.model.supercontig_87.71|C.papaya_ASGPBv0.4	0.625917
>CpYUC6|evm.model.supercontig_78.87|C.papaya_ASGPBv0.4	>FvYUC3|AFG16918.1|Fragaria_vesca	0.599022
>CpYUC6|evm.model.supercontig_78.87|C.papaya_ASGPBv0.4	>PpYUC5|Prupe.8G211000.1.p|P.persica_v2.1	0.599022
>CpYUC6|evm.model.supercontig_78.87|C.papaya_ASGPBv0.4	>VvYUC8|VIT_207s0005g04800.1|V.vinifera_v2.1	0.623472
>CpYUC6|evm.model.supercontig_78.87|C.papaya_ASGPBv0.4	>PCaYUCD|KAI3983187.1[Papaver_californicum]	0.599509
>CpYUC6|evm.model.supercontig_78.87|C.papaya_ASGPBv0.4	>PCaYUCF|KAI3990778.1[Papaver_californicum]	0.594595
>CpYUC6|evm.model.supercontig_78.87|C.papaya_ASGPBv0.4	>MtYUC9|Medtr1g069275.1|M.truncatula	0.634804
>CpYUC6|evm.model.supercontig_78.87|C.papaya_ASGPBv0.4	>CsYUC5related|Cucsa.140470.1|C.sativus_v1.0	0.594595
>CpYUC6|evm.model.supercontig_78.87|C.papaya_ASGPBv0.4	>CKAN_01805100|Ckanehirae_v3_Magnoliidae	0.625616
>CpYUC6|evm.model.supercontig_78.87|C.papaya_ASGPBv0.4	>MsiYUC5|XP_058101305.1|Magnolia_sinica	0.617284
>CpYUC6|evm.model.supercontig_78.87|C.papaya_ASGPBv0.4	>CKAN_02673000|Ckanehirae_v3_Magnoliidae	0.633005
>CpYUC6|evm.model.supercontig_78.87|C.papaya_ASGPBv0.4	>CKAN_02545400|Ckanehirae_v3_Magnoliidae	0.633005
>CpYUC6|evm.model.supercontig_78.87|C.papaya_ASGPBv0.4	>MsiYUC5|XP_058095048.1|Magnolia_sinica	0.635468
>CpYUC6|evm.model.supercontig_78.87|C.papaya_ASGPBv0.4	>CKAN_01519000|Ckanehirae_v3_Magnoliidae	0.633005
>CpYUC6|evm.model.supercontig_78.87|C.papaya_ASGPBv0.4	>MaYUC3|GSMUA_AchrUn_randomP04200_001|M.acuminata_v1	0.588859
>CpYUC6|evm.model.supercontig_78.87|C.papaya_ASGPBv0.4	>MaYUC5related|GSMUA_Achr1P24210_001|M.acuminata_v1	0.586777
>CpYUC6|evm.model.supercontig_78.87|C.papaya_ASGPBv0.4	>MaYUC5Related|GSMUA_Achr2P04250_001|M.acuminata_v1	0.606061
>CpYUC6|evm.model.supercontig_78.87|C.papaya_ASGPBv0.4	>MaYUC3related|GSMUA_Achr11P07720_001|M.acuminata_v1	0.603878
>CpYUC6|evm.model.supercontig_78.87|C.papaya_ASGPBv0.4	>AoYUC3related|07.1910|Asparagus_officinalis_V1.1	0.594059
>CpYUC6|evm.model.supercontig_78.87|C.papaya_ASGPBv0.4	>AaYUC5related|Acora.01G200900.1.p|A.americanus_v1.1	0.629353
>CpYUC6|evm.model.supercontig_78.87|C.papaya_ASGPBv0.4	>AaYUC5related|Acora.10G153700.1.p|A.americanus_v1.1	0.612903
>CpYUC6|evm.model.supercontig_78.87|C.papaya_ASGPBv0.4	>MaYUC5Related|GSMUA_Achr4P25050_001|M.acuminata_v1	0.615385
>CpYUC6|evm.model.supercontig_78.87|C.papaya_ASGPBv0.4	>MaYUC5related|GSMUA_Achr1P03360_001|M.acuminata_v1	0.602941
>CpYUC6|evm.model.supercontig_78.87|C.papaya_ASGPBv0.4	>MaYUC5Related|GSMUA_Achr5P20550_001|M.acuminata_v1	0.596154
>CpYUC6|evm.model.supercontig_78.87|C.papaya_ASGPBv0.4	>MaYUC5related|GSMUA_Achr11P21300_001|M.acuminata_v1	0.621302
>CpYUC6|evm.model.supercontig_78.87|C.papaya_ASGPBv0.4	>MaYUC5Related|GSMUA_Achr8P12830_001.YUC5|M.acuminata_v1	0.622159
>CpYUC6|evm.model.supercontig_78.87|C.papaya_ASGPBv0.4	>AcYUC5related|Aco014634.1|A.comosus_v3	0.62069
>CpYUC6|evm.model.supercontig_78.87|C.papaya_ASGPBv0.4	>AcYUC5|Aco008902.1|A.comosus_v3	0.60688
>CpYUC6|evm.model.supercontig_78.87|C.papaya_ASGPBv0.4	>AoYUC5related|04.275|Asparagus_officinalis_V1.1	0.573892
>CpYUC6|evm.model.supercontig_78.87|C.papaya_ASGPBv0.4	>AmTrYUC|evm_27.model.AmTr_v1.0_scaffold00039.187|A.trichopoda_v1.0	0.633333
>CpYUC6|evm.model.supercontig_78.87|C.papaya_ASGPBv0.4	>NcYUC5|Nycol.L00992.1.p|N.colorata_v1.2	0.592138
>CpYUC6|evm.model.supercontig_78.87|C.papaya_ASGPBv0.4	>NcYUC5|Nycol.D01636.1.p|N.colorata_v1.2	0.623153
>CpYUC6|evm.model.supercontig_78.87|C.papaya_ASGPBv0.4	>HvYUC3|KAE8779170.1|Hordeum_vulgare	0.580563
>CpYUC6|evm.model.supercontig_78.87|C.papaya_ASGPBv0.4	>HvYUC9|XP_044950031.1|H.vulgare	0.574307
>CpYUC6|evm.model.supercontig_78.87|C.papaya_ASGPBv0.4	>HvYUC9|HORVU5Hr1G050630.3|H.vulgare	0.569767
>CpYUC6|evm.model.supercontig_78.87|C.papaya_ASGPBv0.4	>SbYUC5|XP_021308125.1|S.bicolor	0.578693
>CpYUC6|evm.model.supercontig_78.87|C.papaya_ASGPBv0.4	>SbYUC5|XP_002461905.2|S.bicolor	0.578693
>CpYUC6|evm.model.supercontig_78.87|C.papaya_ASGPBv0.4	>ZmYUC5|ZmB84.07G064900.2.p|Z.mays_B84v1.2	0.585185
>CpYUC6|evm.model.supercontig_78.87|C.papaya_ASGPBv0.4	>ZmYUC7|NP_001358724.1|Z.mays_B84v1.2	0.593434
>CpYUC6|evm.model.supercontig_78.87|C.papaya_ASGPBv0.4	>OtYUC|Oropetium_20150105_13179A|Othomaeum_v1.0	0.597964
>CpYUC6|evm.model.supercontig_78.87|C.papaya_ASGPBv0.4	>EcYUC5like|ELECO.r07.7AG0564960.1|E.coracana_v1.1	0.590909
>CpYUC6|evm.model.supercontig_78.87|C.papaya_ASGPBv0.4	>OsYUC6|LOC_Os07g25540.1|Osativa_v7.0	0.596447
>CpYUC6|evm.model.supercontig_78.87|C.papaya_ASGPBv0.4	>BdYUC9|Bradi1g28967.1.p|B.distachyon_v3.1	0.589421
>CpYUC6|evm.model.supercontig_78.87|C.papaya_ASGPBv0.4	>HvYUC5|XP_044971244.1|H.vulgare	0.590571
>CpYUC6|evm.model.supercontig_78.87|C.papaya_ASGPBv0.4	>BdYUC5|Bradi5g01327.2.p|B.distachyon_v3.1	0.593052
>CpYUC6|evm.model.supercontig_78.87|C.papaya_ASGPBv0.4	>SbYUC5|XP_002447449.1|S.bicolor	0.581683
>CpYUC6|evm.model.supercontig_78.87|C.papaya_ASGPBv0.4	>ZmYUC2|ZmB84.10G121000.1.p|Z.mays_B84v1.2	0.585185
>CpYUC6|evm.model.supercontig_78.87|C.papaya_ASGPBv0.4	>ZmYUC4|ZmB84.02G199500.1.p|Z.mays_B84v1.2	0.598015
>CpYUC6|evm.model.supercontig_78.87|C.papaya_ASGPBv0.4	>OtYUC5like|Oropetium_20150105_25620A|Othomaeum_v1.0	0.5975
>CpYUC6|evm.model.supercontig_78.87|C.papaya_ASGPBv0.4	>EcYUC5related|ELECO.r07.4BG0359200.1|E.coracana_v1.1	0.593052
>CpYUC6|evm.model.supercontig_78.87|C.papaya_ASGPBv0.4	>EcYUC5related|ELECO.r07.4AG0327230.1|E.coracana_v1.1	0.598015
>CpYUC6|evm.model.supercontig_78.87|C.papaya_ASGPBv0.4	>OsYUC7|LOC_Os04g03980.1|Osativa_v7.0	0.589681
>CpYUC6|evm.model.supercontig_78.87|C.papaya_ASGPBv0.4	>HvYUC5|XP_044970914.1|H.vulgare	0.568238
>CpYUC6|evm.model.supercontig_78.87|C.papaya_ASGPBv0.4	>HvYUC5|H.vulgare_r1|HORVU2Hr1G116980.1|H.vulgare	0.53938
>CpYUC6|evm.model.supercontig_78.87|C.papaya_ASGPBv0.4	>SbYUC|EES15155.1|S.bicolor	0.541353
>CpYUC6|evm.model.supercontig_78.87|C.papaya_ASGPBv0.4	>AtYUC10|AT1G48910.1|A_thaliana	0.450262
>CpYUC6|evm.model.supercontig_78.87|C.papaya_ASGPBv0.4	>BrYUC10|Brara.F00397.1.p|B.rapaFPsc_v1.3	0.44357
>CpYUC6|evm.model.supercontig_78.87|C.papaya_ASGPBv0.4	>PsYUC7|QTZ21220.1|Pisum_sativum	0.451444
>CpYUC6|evm.model.supercontig_78.87|C.papaya_ASGPBv0.4	>MtYUC10|Medtr5g033260.1|M.truncatula	0.43832
>CpYUC6|evm.model.supercontig_78.87|C.papaya_ASGPBv0.4	>MtYUC10related|Medtr8g432640.1|M.truncatula	0.454068
>CpYUC6|evm.model.supercontig_78.87|C.papaya_ASGPBv0.4	>GmYUC3|Glyma.04G213600.1.p|G.max_Wm82.a2.v1	0.442105
>CpYUC6|evm.model.supercontig_78.87|C.papaya_ASGPBv0.4	>GmYUC11|Glyma.06G152700.1.p|G.max_Wm82.a2.v1	0.428947
>CpYUC6|evm.model.supercontig_78.87|C.papaya_ASGPBv0.4	>HqYUC10related|Hyque.05G023500.1.p|H.quercifolia_v1.1	0.459948
>CpYUC6|evm.model.supercontig_78.87|C.papaya_ASGPBv0.4	>CsYUC10related|Cucsa.249910.1|C.sativus_v1.0	0.458115
>CpYUC6|evm.model.supercontig_78.87|C.papaya_ASGPBv0.4	>FvYUC11|AFG16919.1|Fragaria_vesca	0.418367
>CpYUC6|evm.model.supercontig_78.87|C.papaya_ASGPBv0.4	>SlyYUC10|Solyc09g091720.1.1.|S.lycopersicum_ITAG2.4	0.451444
>CpYUC6|evm.model.supercontig_78.87|C.papaya_ASGPBv0.4	>SlyYUC|Solyc09g091870.2.1|S.lycopersicum_ITAG2.4	0.435443
>CpYUC6|evm.model.supercontig_78.87|C.papaya_ASGPBv0.4	>HvYUC10|XP_044968451.1|H.vulgare	0.455497
>CpYUC6|evm.model.supercontig_78.87|C.papaya_ASGPBv0.4	>HvYUC10|HORVU2Hr1G118760.2|H.vulgare	0.465969
>CpYUC6|evm.model.supercontig_78.87|C.papaya_ASGPBv0.4	>HvYUC10|XP_044960962.1|H.vulgare	0.456693
>CpYUC6|evm.model.supercontig_78.87|C.papaya_ASGPBv0.4	>HvYUC|HORVU7Hr1G017630.2|H.vulgare	0.440104
>CpYUC6|evm.model.supercontig_78.87|C.papaya_ASGPBv0.4	>HvYUC10|XP_044957826.1|H.vulgare	0.451444
>CpYUC6|evm.model.supercontig_78.87|C.papaya_ASGPBv0.4	>HvYUC10|HORVU1Hr1G022530.34|H.vulgare	0.468586
>CpYUC6|evm.model.supercontig_78.87|C.papaya_ASGPBv0.4	>HORVU1Hr1G067720.2|H.vulgare	0.455497
>CpYUC6|evm.model.supercontig_78.87|C.papaya_ASGPBv0.4	>BdYUC|Bradi2g04257.1.p|B.distachyon_v3.1	0.462141
>CpYUC6|evm.model.supercontig_78.87|C.papaya_ASGPBv0.4	>BdYUC10B|Bradi2g04247.1.p|B.distachyon_v3.1	0.442708
>CpYUC6|evm.model.supercontig_78.87|C.papaya_ASGPBv0.4	>OsYUC12|LOC_Os02g17230.1|Osativa_v7.0	0.454308
>CpYUC6|evm.model.supercontig_78.87|C.papaya_ASGPBv0.4	>OsYUC12|LOC_Os11g10140.1|Osativa_v7.0	0.452663
>CpYUC6|evm.model.supercontig_78.87|C.papaya_ASGPBv0.4	>OsYUC14|LOC_Os11g10170.1|Osativa_v7.0	0.463731
>CpYUC6|evm.model.supercontig_78.87|C.papaya_ASGPBv0.4	>SbYUC10|XP_002449399.1|S.bicolor	0.449468
>CpYUC6|evm.model.supercontig_78.87|C.papaya_ASGPBv0.4	>ZmYUC3|ZmB84.04G035900.1.p|Z.mays_B84v1.2	0.462766
>CpYUC6|evm.model.supercontig_78.87|C.papaya_ASGPBv0.4	>ZmYUC13|ZmB84.04G035900.1.p|Z.mays_B84v1.2	0.462766
>CpYUC6|evm.model.supercontig_78.87|C.papaya_ASGPBv0.4	>HvYUC10|XP_044959882.1|H.vulgare	0.449086
>CpYUC6|evm.model.supercontig_78.87|C.papaya_ASGPBv0.4	>BdYUC10A|Bradi4g40750.3.p|B.distachyon_v3.1	0.452196
>CpYUC6|evm.model.supercontig_78.87|C.papaya_ASGPBv0.4	>BdYUC|Bradi4g40770.1.p|B.distachyon_v3.1	0.449086
>CpYUC6|evm.model.supercontig_78.87|C.papaya_ASGPBv0.4	>OsYUC11|LOC_Os12g08780.1|Osativa_v7.0	0.467363
>CpYUC6|evm.model.supercontig_78.87|C.papaya_ASGPBv0.4	>SbYUC11|XP_021302284.1|S.bicolor	0.472585
>CpYUC6|evm.model.supercontig_78.87|C.papaya_ASGPBv0.4	>ZmYUC1|ZmB84.10G037700.1.p|Z.mays_B84v1.2	0.487047
>CpYUC6|evm.model.supercontig_78.87|C.papaya_ASGPBv0.4	>OtYUC11|Oropetium_20150105_10772A|Othomaeum_v1.0	0.484293
>CpYUC6|evm.model.supercontig_78.87|C.papaya_ASGPBv0.4	>EcYUC11|ELECO.r07.5AG0384130.1|E.coracana_v1.1	0.45946
>CpYUC6|evm.model.supercontig_78.87|C.papaya_ASGPBv0.4	>CKAN_00715200||Ckanehirae_v3_Magnoliidae	0.490814
>CpYUC6|evm.model.supercontig_78.87|C.papaya_ASGPBv0.4	>MsiYUC10|XP_058099706.1|Magnolia_sinica	0.485564
>CpYUC6|evm.model.supercontig_78.87|C.papaya_ASGPBv0.4	>AaYUC10|Acora.05G103700.1.p|A.americanus_v1.1	0.458549
>CpYUC6|evm.model.supercontig_78.87|C.papaya_ASGPBv0.4	>AoYUC10|09.284|Asparagus_officinalis_V1.1	0.452316
>CpYUC6|evm.model.supercontig_78.87|C.papaya_ASGPBv0.4	>AoYUC10B|09.282|Asparagus_officinalis_V1.1	0.442897
>CpYUC6|evm.model.supercontig_78.87|C.papaya_ASGPBv0.4	>AtYUC11|AT1G21430.1|A_thaliana	0.47644
>CpYUC6|evm.model.supercontig_78.87|C.papaya_ASGPBv0.4	>BrYUC11|Brara.F01537.1.p|B.rapaFPsc_v1.3	0.477333
>CpYUC6|evm.model.supercontig_78.87|C.papaya_ASGPBv0.4	>PsYUC4|QTZ21217.1|Pisum_sativum	0.442748
>CpYUC6|evm.model.supercontig_78.87|C.papaya_ASGPBv0.4	>MtYUC10like|Medtr4g051642.1|M.truncatula	0.432642
>CpYUC6|evm.model.supercontig_78.87|C.papaya_ASGPBv0.4	>MtYUC11related|Medtr3g088955.1|M.truncatula	0.428941
>CpYUC6|evm.model.supercontig_78.87|C.papaya_ASGPBv0.4	>MtYUC10like|Medtr3g088925.1|M.truncatula	0.440414
>CpYUC6|evm.model.supercontig_78.87|C.papaya_ASGPBv0.4	>MtYUC10like|Medtr3g088945.1|M.truncatula	0.437824
>CpYUC6|evm.model.supercontig_78.87|C.papaya_ASGPBv0.4	>GmYUC4|Glyma.04G242500.1.p|G.max_Wm82.a2.v1	0.454106
>CpYUC6|evm.model.supercontig_78.87|C.papaya_ASGPBv0.4	>GmYUC10|Glyma.06G120700.1.p|G.max_Wm82.a2.v1	0.478036
>CpYUC6|evm.model.supercontig_78.87|C.papaya_ASGPBv0.4	>PtYUC9|Potri.005G111800.1.p|P.trichocarpa_v4.1	0.447028
>CpYUC6|evm.model.supercontig_78.87|C.papaya_ASGPBv0.4	>PtYUC11|Potri.005G186100.1.p|P.trichocarpa_v4.1	0.459318
>CpYUC6|evm.model.supercontig_78.87|C.papaya_ASGPBv0.4	>FvYUC1|AFG16921.1|Fragaria_vesca	0.451697
>CpYUC6|evm.model.supercontig_78.87|C.papaya_ASGPBv0.4	>PpYUC10|Prupe.8G014100.1.p|P.persica_v2.1	0.454308
>CpYUC6|evm.model.supercontig_78.87|C.papaya_ASGPBv0.4	>CsYUC11|Cucsa.172940.1|C.sativus_v1.0	0.47013
>CpYUC6|evm.model.supercontig_78.87|C.papaya_ASGPBv0.4	>CpYUC11related|evm.model.supercontig_26.77|C.papaya_ASGPBv0.4	0.45288
>CpYUC6|evm.model.supercontig_78.87|C.papaya_ASGPBv0.4	>CaYUC11|evm.model.Scaffold_622.358|C.arabica_v0.5	0.473822
>CpYUC6|evm.model.supercontig_78.87|C.papaya_ASGPBv0.4	>VvYUC10|VIT_218s0001g15100.1|V.vinifera_v2.1	0.498681
>CpYUC6|evm.model.supercontig_78.87|C.papaya_ASGPBv0.4	>VvYUC11related|VIT_218s0001g15190.1|V.vinifera_v2.1	0.472295
>CpYUC6|evm.model.supercontig_78.87|C.papaya_ASGPBv0.4	>PtYUC12|Potri.016G003300.1.p|P.trichocarpa_v4.1	0.458115
>CpYUC6|evm.model.supercontig_78.87|C.papaya_ASGPBv0.4	>AmTrYUC10|evm_27.model.AmTr_v1.0_scaffold00209.9|A.trichopoda_v1.0	0.475703
>CpYUC6|evm.model.supercontig_78.87|C.papaya_ASGPBv0.4	>AmTrYUC11B|evm_27.model.AmTr_v1.0_scaffold00017.294|A.trichopoda_v1.0	0.473146
>CpYUC6|evm.model.supercontig_78.87|C.papaya_ASGPBv0.4	>AmTrYUC11A|evm_27.model.AmTr_v1.0_scaffold01333.1|A.trichopoda_v1.0	0.462916
>CpYUC6|evm.model.supercontig_78.87|C.papaya_ASGPBv0.4	>NcYUC11related|Nycol.A00015.1.p|N.colorata_v1.2	0.490862
>CpYUC6|evm.model.supercontig_78.87|C.papaya_ASGPBv0.4	>NcYUC10|Nycol.A00013.1.p|N.colorata_v1.2	0.481579
>CpYUC6|evm.model.supercontig_78.87|C.papaya_ASGPBv0.4	>PsYUC6|QTZ21219.1|Pisum_sativum	0.449086
>CpYUC6|evm.model.supercontig_78.87|C.papaya_ASGPBv0.4	>MtYUC10|Medtr7g107710.1|M.truncatula	0.465969
>CpYUC6|evm.model.supercontig_78.87|C.papaya_ASGPBv0.4	>GmYUC21|Glyma.19G206200.1.p|G.max_Wm82.a2.v1	0.438144
>CpYUC6|evm.model.supercontig_78.87|C.papaya_ASGPBv0.4	>PsYUC8|QTZ21221.1|Pisum_sativum	0.472585
>CpYUC6|evm.model.supercontig_78.87|C.papaya_ASGPBv0.4	>MtYUC10|Medtr7g107690.1|M.truncatula	0.458115
>CpYUC6|evm.model.supercontig_78.87|C.papaya_ASGPBv0.4	>GmYUC2|Glyma.03G208900.1.p|G.max_Wm82.a2.v1	0.456693
>CpYUC6|evm.model.supercontig_78.87|C.papaya_ASGPBv0.4	>FvYUC10|AFG16920.1|Fragaria_vesca	0.482759
>CpYUC6|evm.model.supercontig_78.87|C.papaya_ASGPBv0.4	>PpYUC10|Prupe.8G252500.1.p|P.persica_v2.1	0.489418
>CpYUC6|evm.model.supercontig_78.87|C.papaya_ASGPBv0.4	>PtYUC10|Potri.002G207400.5.p|P.trichocarpa_v4.1	0.448276
>CpYUC6|evm.model.supercontig_78.87|C.papaya_ASGPBv0.4	>CpYUC10|evm.model.supercontig_9.164|C.papaya_ASGPBv0.4	0.450402
>CpYUC6|evm.model.supercontig_78.87|C.papaya_ASGPBv0.4	>SlyYUC|Solyc09g074430.4.1|S.lycopersicum_ITAG2.4	0.436409
>CpYUC6|evm.model.supercontig_78.87|C.papaya_ASGPBv0.4	>StYUC10related|Soltu.DM.09G022830.1.|S.tuberosum_v6.1	0.420147
>CpYUC6|evm.model.supercontig_78.87|C.papaya_ASGPBv0.4	>StYUC10related|Soltu.DM.09G022810.1.|S.tuberosum_v6.1	0.4325
>CpYUC6|evm.model.supercontig_78.87|C.papaya_ASGPBv0.4	>HqYUC10related|Hyque.16G098300.1.p|H.quercifolia_v1.1	0.459103
>CpYUC6|evm.model.supercontig_78.87|C.papaya_ASGPBv0.4	>CaYUC10A|evm.model.Scaffold_557.187|C.arabica_v0.5	0.459318
>CpYUC6|evm.model.supercontig_78.87|C.papaya_ASGPBv0.4	>CaYUC10C|evm.model.Scaffold_2016.135|C.arabica_v0.5	0.456693
>CpYUC6|evm.model.supercontig_78.87|C.papaya_ASGPBv0.4	>CaYUC10B|evm.model.Scaffold_557.190|C.arabica_v0.5	0.454068
>CpYUC6|evm.model.supercontig_78.87|C.papaya_ASGPBv0.4	>VvYUC10related|VIT_207s0104g01260.1|V.vinifera_v2.1	0.472868
>CpYUC6|evm.model.supercontig_78.87|C.papaya_ASGPBv0.4	>VvYUC10|VIT_207s0104g01250.1|V.vinifera_v2.1	0.444149
>CpYUC6|evm.model.supercontig_78.87|C.papaya_ASGPBv0.4	>DcYUC10A|DCAR_018364|D.carota_v2.0	0.493404
>CpYUC6|evm.model.supercontig_78.87|C.papaya_ASGPBv0.4	>DcYUC10B|DCAR_012429|D.carota_v2.0	0.481482
>CpYUC6|evm.model.supercontig_78.87|C.papaya_ASGPBv0.4	>CKAN_02337900|Ckanehirae_v3_Magnoliidae	0.488127
>CpYUC6|evm.model.supercontig_78.87|C.papaya_ASGPBv0.4	>PCaYUCE|KAI3988924.1[Papaver_californicum]	0.471354
>CpYUC6|evm.model.supercontig_78.87|C.papaya_ASGPBv0.4	>CsYUC10|Cucsa.108650.1|C.sativus_v1.0	0.484293
>CpYUC6|evm.model.supercontig_78.87|C.papaya_ASGPBv0.4	>CsYUC10X1|Cucsa.084650.1|C.sativus_v1.0	0.477573
>CpYUC6|evm.model.supercontig_78.87|C.papaya_ASGPBv0.4	>HvYUC11|XP_044958834.1|H.vulgare	0.458333
>CpYUC6|evm.model.supercontig_78.87|C.papaya_ASGPBv0.4	>SbYUC10|Sobic.003G128700.1.p|S.bicolor	0.43401
>CpYUC6|evm.model.supercontig_78.87|C.papaya_ASGPBv0.4	>SbYUC10|XP_002455445.1|S.bicolor	0.415865
>CpYUC6|evm.model.supercontig_78.87|C.papaya_ASGPBv0.4	>ZmYUC11|ZmB84.08G004900.1.p|Z.mays_B84v1.2	0.438462
>CpYUC6|evm.model.supercontig_78.87|C.papaya_ASGPBv0.4	>EcYUC10A|ELECO.r07.1AG0004030.1|E.coracana_v1.1	0.435897
>CpYUC6|evm.model.supercontig_78.87|C.papaya_ASGPBv0.4	>EcYUC10B|ELECO.r07.1BG0052450.1|E.coracana_v1.1	0.456633
>CpYUC6|evm.model.supercontig_78.87|C.papaya_ASGPBv0.4	>OsYUC9|LOC_Os01g16714.1|Osativa_v7.0	0.445293
>CpYUC6|evm.model.supercontig_78.87|C.papaya_ASGPBv0.4	>OsYUC10|LOC_Os01g16750.1|Osativa_v7.0	0.43609
>CpYUC6|evm.model.supercontig_78.87|C.papaya_ASGPBv0.4	>BdYUC11|Bradi2g10302.1.p|B.distachyon_v3.1	0.459184
>CpYUC6|evm.model.supercontig_78.87|C.papaya_ASGPBv0.4	>AcYUC10|Aco006326.1|A.comosus_v3	0.466501
>CpYUC6|evm.model.supercontig_78.87|C.papaya_ASGPBv0.4	>MaYUC11|GSMUA_Achr9P17710_001|M.acuminata_v1	0.501385
>CpYUC6|evm.model.supercontig_78.87|C.papaya_ASGPBv0.4	>MaYUC10_11|GSMUA_Achr8P00130_001|M.acuminata_v1	0.492958
>VvYUC6|VIT_204s0008g03920.1|V.vinifera_v2.1	>AtYUC1|AT4G32540.1|A_thaliana	0.580645
>VvYUC6|VIT_204s0008g03920.1|V.vinifera_v2.1	>BrYUC1A|Brara.A00540.1.p|B.rapaFPsc_v1.3	0.581683
>VvYUC6|VIT_204s0008g03920.1|V.vinifera_v2.1	>BrYUC1B|Brara.H01304.1.p|B.rapaFPsc_v1.3	0.588384
>VvYUC6|VIT_204s0008g03920.1|V.vinifera_v2.1	>AtYUC4A|AT5G11320.1|A_thaliana	0.58396
>VvYUC6|VIT_204s0008g03920.1|V.vinifera_v2.1	>AtYUC4B|AT5G11320.2|A_thaliana	0.571429
>VvYUC6|VIT_204s0008g03920.1|V.vinifera_v2.1	>BrYUC4|Brara.B00402.1.p|B.rapaFPsc_v1.3	0.581454
>VvYUC6|VIT_204s0008g03920.1|V.vinifera_v2.1	>BrYUC4B|Brara.J02239.1.p|B.rapaFPsc_v1.3	0.578947
>VvYUC6|VIT_204s0008g03920.1|V.vinifera_v2.1	>PsYUC1|QTZ21214.1|Pisum_sativum	0.603015
>VvYUC6|VIT_204s0008g03920.1|V.vinifera_v2.1	>MtYUC4|Medtr1g011630.1|M.truncatula	0.60804
>VvYUC6|VIT_204s0008g03920.1|V.vinifera_v2.1	>GmYUC16|Glyma.14G128200.1.p|G.max_Wm82.a2.v1	0.594241
>VvYUC6|VIT_204s0008g03920.1|V.vinifera_v2.1	>GmYUC19|Glyma.17G205800.1.p|G.max_Wm82.a2.v1	0.5775
>VvYUC6|VIT_204s0008g03920.1|V.vinifera_v2.1	>GmYUC5|Glyma.04G070100.1.p|G.max_Wm82.a2.v1	0.593985
>VvYUC6|VIT_204s0008g03920.1|V.vinifera_v2.1	>GmYUC8|Glyma.06G072100.1.p|G.max_Wm82.a2.v1	0.590909
>VvYUC6|VIT_204s0008g03920.1|V.vinifera_v2.1	>PtYUC1|Potri.006G248200.1.p|P.trichocarpa_v4.1	0.610422
>VvYUC6|VIT_204s0008g03920.1|V.vinifera_v2.1	>PtYUC4|Potri.018G033200.1.p|P.trichocarpa_v4.1	0.604938
>VvYUC6|VIT_204s0008g03920.1|V.vinifera_v2.1	>FvYUC4|ADZ36701.1|Fragaria_vesca	0.576441
>VvYUC6|VIT_204s0008g03920.1|V.vinifera_v2.1	>PpYUC4|Prupe.1G468500.1.p|P.persica_v2.1	0.602978
>VvYUC6|VIT_204s0008g03920.1|V.vinifera_v2.1	>CpYUC4|evm.model.supercontig_91.28|C.papaya_ASGPBv0.4	0.594771
>VvYUC6|VIT_204s0008g03920.1|V.vinifera_v2.1	>VvYUC4|VIT_204s0008g04870.1|V.vinifera_v2.1	0.571429
>VvYUC6|VIT_204s0008g03920.1|V.vinifera_v2.1	>CsYUC4related|Cucsa.162080.1|C.sativus_v1.0	0.586294
>VvYUC6|VIT_204s0008g03920.1|V.vinifera_v2.1	>SlyYUC|Solyc06g065630.2.1|S.lycopersicum_ITAG2.4	0.619048
>VvYUC6|VIT_204s0008g03920.1|V.vinifera_v2.1	>StYUC2related|Soltu.DM.06G019760.1|S.tuberosum_v6.1	0.611529
>VvYUC6|VIT_204s0008g03920.1|V.vinifera_v2.1	>HqYUC4related|Hyque.11G050400.1.p|H.quercifolia_v1.1	0.605
>VvYUC6|VIT_204s0008g03920.1|V.vinifera_v2.1	>HqYUC4|Hyque.01G076800.1.p|H.quercifolia_v1.1	0.622739
>VvYUC6|VIT_204s0008g03920.1|V.vinifera_v2.1	>CaYUC4A|evm.model.Scaffold_2631.192|C.arabica_v0.5	0.600503
>VvYUC6|VIT_204s0008g03920.1|V.vinifera_v2.1	>CaYUC4B|evm.model.Scaffold_1082.314|C.arabica_v0.5	0.595477
>VvYUC6|VIT_204s0008g03920.1|V.vinifera_v2.1	>MaYUC2related|GSMUA_Achr1P05290_001|M.acuminata_v1	0.576271
>VvYUC6|VIT_204s0008g03920.1|V.vinifera_v2.1	>MaYUC2related|GSMUA_AchrUn_randomP16000_001|M.acuminata_v1	0.58309
>VvYUC6|VIT_204s0008g03920.1|V.vinifera_v2.1	>AoYUC4|08.665|Asparagus_officinalis_V1.1	0.596859
>VvYUC6|VIT_204s0008g03920.1|V.vinifera_v2.1	>AaYUC4|Acora.12G097100.1.p|A.americanus_v1.1	0.583541
>VvYUC6|VIT_204s0008g03920.1|V.vinifera_v2.1	>MsiYUC4|XP_058112037.1|Magnolia_sinica	0.610973
>VvYUC6|VIT_204s0008g03920.1|V.vinifera_v2.1	>AmTrYUC4A|evm_27.model.AmTr_v1.0_scaffold00122.41|A.trichopoda_v1.0	0.597015
>VvYUC6|VIT_204s0008g03920.1|V.vinifera_v2.1	>NcYUC4|Nycol.F00334.1.p|N.colorata_v1.2	0.584577
>VvYUC6|VIT_204s0008g03920.1|V.vinifera_v2.1	>NcYUC|Nycol.A02388.1.p|N.colorata_v1.2	0.60401
>VvYUC6|VIT_204s0008g03920.1|V.vinifera_v2.1	>AmTrYUC4B|evm_27.model.AmTr_v1.0_scaffold00002.564|A.trichopoda_v1.0	0.608802
>VvYUC6|VIT_204s0008g03920.1|V.vinifera_v2.1	>HvYUC1X1|XP_044972564.1|H.vulgare	0.55
>VvYUC6|VIT_204s0008g03920.1|V.vinifera_v2.1	>HvYUC1X2|XP_044972565.1|H.vulgare	0.545932
>VvYUC6|VIT_204s0008g03920.1|V.vinifera_v2.1	>BdYUC4|Bradi2g45105.2.p|B.distachyon_v3.1	0.555
>VvYUC6|VIT_204s0008g03920.1|V.vinifera_v2.1	>OsYUC1|LOC_Os01g45760|Osativa_v7.0	0.566416
>VvYUC6|VIT_204s0008g03920.1|V.vinifera_v2.1	>OsYUC|LOC_Os01g45760.1|Osativa_v7.0	0.566416
>VvYUC6|VIT_204s0008g03920.1|V.vinifera_v2.1	>SbYUC1|XP_002456044.2|S.bicolor	0.542787
>VvYUC6|VIT_204s0008g03920.1|V.vinifera_v2.1	>ZmSPI1YUCCA1like|ZmB84.03G318800.2.p|Z.mays_B84v1.2	0.55665
>VvYUC6|VIT_204s0008g03920.1|V.vinifera_v2.1	>EcYUC2related|ELECO.r07.1AG0026300.1|E.coracana_v1.1	0.5625
>VvYUC6|VIT_204s0008g03920.1|V.vinifera_v2.1	>EcYUC2related|ELECO.r07.1BG0076760.1|E.coracana_v1.1	0.546135
>VvYUC6|VIT_204s0008g03920.1|V.vinifera_v2.1	>HvYUC8|XP_044979518.1|H.vulgare	0.539216
>VvYUC6|VIT_204s0008g03920.1|V.vinifera_v2.1	>HvYUC8|HORVU4Hr1G073700.1|H.vulgare	0.545455
>VvYUC6|VIT_204s0008g03920.1|V.vinifera_v2.1	>BdYUC7|Bradi1g74279.1.p|B.distachyon_v3.1	0.538462
>VvYUC6|VIT_204s0008g03920.1|V.vinifera_v2.1	>SbYUC4|XP_002468463.2|S.bicolor	0.569307
>VvYUC6|VIT_204s0008g03920.1|V.vinifera_v2.1	>ZmYUC9|ZmB84.01G038000.1.p|Z.mays_B84v1.2	0.527845
>VvYUC6|VIT_204s0008g03920.1|V.vinifera_v2.1	>OsYUC8|LOC_Os03g06654.1|Osativa_v7.0	0.533007
>VvYUC6|VIT_204s0008g03920.1|V.vinifera_v2.1	>OtYUC|Oropetium_20150105_00160A|Othomaeum_v1.0	0.549261
>VvYUC6|VIT_204s0008g03920.1|V.vinifera_v2.1	>EcYUC8like|ELECO.r07.3BG0293360.1|E.coracana_v1.1	0.542373
>VvYUC6|VIT_204s0008g03920.1|V.vinifera_v2.1	>MaYUC4related|GSMUA_Achr4P14860_001|M.acuminata_v1	0.518421
>VvYUC6|VIT_204s0008g03920.1|V.vinifera_v2.1	>MaYUC4related|GSMUA_Achr4P03000_001|M.acuminata_v1	0.535014
>VvYUC6|VIT_204s0008g03920.1|V.vinifera_v2.1	>MsiYUC8like|XP_058105402.1|Magnolia_sinica	0.553922
>VvYUC6|VIT_204s0008g03920.1|V.vinifera_v2.1	>AaYUC8like|Acora.04G203400.1.p|A.americanus_v1.1	0.539241
>VvYUC6|VIT_204s0008g03920.1|V.vinifera_v2.1	>NcYUC1like|Nycol.B01286.1.p|N.colorata_v1.2	0.527638
>VvYUC6|VIT_204s0008g03920.1|V.vinifera_v2.1	>NcYUC4|Nycol.A01223.1.p|N.colorata_v1.2	0.513253
>VvYUC6|VIT_204s0008g03920.1|V.vinifera_v2.1	>GmYUCB_G|TnS000936361t02.p|Gnetum_montanum_	0.572464
>VvYUC6|VIT_204s0008g03920.1|V.vinifera_v2.1	>AtYUC3|AT1G04610.1|A_thaliana	0.586956
>VvYUC6|VIT_204s0008g03920.1|V.vinifera_v2.1	>BrYUC3X2|Brara.J00274.1.p|B.rapaFPsc_v1.3	0.591788
>VvYUC6|VIT_204s0008g03920.1|V.vinifera_v2.1	>BrYUC3|Brara.I05483.1.p|B.rapaFPsc_v1.3	0.599034
>VvYUC6|VIT_204s0008g03920.1|V.vinifera_v2.1	>AtYUC7|AT2G33230.1|A_thaliana	0.607843
>VvYUC6|VIT_204s0008g03920.1|V.vinifera_v2.1	>BrYUC7|Brara.E01069.1.p|B.rapaFPsc_v1.3	0.617284
>VvYUC6|VIT_204s0008g03920.1|V.vinifera_v2.1	>PtYUC3|Potri.008G174600.1.p|P.trichocarpa_v4.1	0.59854
>VvYUC6|VIT_204s0008g03920.1|V.vinifera_v2.1	>PtYUC7|Potri.010G062400.2.p|P.trichocarpa_v4.1	0.608696
>VvYUC6|VIT_204s0008g03920.1|V.vinifera_v2.1	>FvYUC7|AFG16917.1|Fragaria_vesca	0.606357
>VvYUC6|VIT_204s0008g03920.1|V.vinifera_v2.1	>PpYUC3|Prupe.1G054300.1.p|P.persica_v2.1	0.623762
>VvYUC6|VIT_204s0008g03920.1|V.vinifera_v2.1	>GmYUC15|Glyma.10G128700.1.p|G.max_Wm82.a2.v1	0.603912
>VvYUC6|VIT_204s0008g03920.1|V.vinifera_v2.1	>GmYUC22|Glyma.20G080000.1.p|G.max_Wm82.a2.v1	0.611247
>VvYUC6|VIT_204s0008g03920.1|V.vinifera_v2.1	>MtYUC3related|Medtr1g046230.1|M.truncatula	0.593596
>VvYUC6|VIT_204s0008g03920.1|V.vinifera_v2.1	>CpYUC3related|evm.model.supercontig_59.54|C.papaya_ASGPBv0.4	0.607407
>VvYUC6|VIT_204s0008g03920.1|V.vinifera_v2.1	>SlyYUC3related|Solyc09g091090.2.1|S.lycopersicum_ITAG2.4	0.603865
>VvYUC6|VIT_204s0008g03920.1|V.vinifera_v2.1	>StYUC3related|Soltu.DM.09G027910.1|S.tuberosum_v6.1	0.603865
>VvYUC6|VIT_204s0008g03920.1|V.vinifera_v2.1	>HqYUC3related|Hyque.10G114700.1.p|H.quercifolia_v1.1	0.620347
>VvYUC6|VIT_204s0008g03920.1|V.vinifera_v2.1	>DcYUC3|DCAR_027361|D.carota_v2.0	0.606436
>VvYUC6|VIT_204s0008g03920.1|V.vinifera_v2.1	>CaYUC3|evm.model.Scaffold_315.833|C.arabica_v0.5	0.613301
>VvYUC6|VIT_204s0008g03920.1|V.vinifera_v2.1	>CsYUC3|Cucsa.255980.1|C.sativus_v1.0	0.628647
>VvYUC6|VIT_204s0008g03920.1|V.vinifera_v2.1	>VvYUC3|VIT_205s0051g00060.1|V.vinifera_v2.1	0.606965
>VvYUC6|VIT_204s0008g03920.1|V.vinifera_v2.1	>DcYUC3|DCAR_030776|D.carota_v2.0	0.591584
>VvYUC6|VIT_204s0008g03920.1|V.vinifera_v2.1	>PjYUC3|QIH44905.1[Phtheirospermum_japonicum]	0.583744
>VvYUC6|VIT_204s0008g03920.1|V.vinifera_v2.1	>AtYUC5|AT5G43890.1|A_thaliana	0.596059
>VvYUC6|VIT_204s0008g03920.1|V.vinifera_v2.1	>BrYUC5|Brara.B02765.1.p|B.rapaFPsc_v1.3	0.604423
>VvYUC6|VIT_204s0008g03920.1|V.vinifera_v2.1	>BrYUC5related|Brara.F03781.1.p|B.rapaFPsc_v1.3	0.591022
>VvYUC6|VIT_204s0008g03920.1|V.vinifera_v2.1	>AtYUC9|AT1G04180.1|A_thaliana	0.603448
>VvYUC6|VIT_204s0008g03920.1|V.vinifera_v2.1	>BrYUC9|Brara.J00235.1.p|B.rapaFPsc_v1.3	0.609877
>VvYUC6|VIT_204s0008g03920.1|V.vinifera_v2.1	>BrYUC9|Brara.I05505.1.p|B.rapaFPsc_v1.3	0.595534
>VvYUC6|VIT_204s0008g03920.1|V.vinifera_v2.1	>SlyYUC3related|Solyc09g064160.3.1|S.lycopersicum_ITAG2.4	0.610973
>VvYUC6|VIT_204s0008g03920.1|V.vinifera_v2.1	>StYUC3related|Soltu.DM.09G018700.1|S.tuberosum_v6.1	0.608479
>VvYUC6|VIT_204s0008g03920.1|V.vinifera_v2.1	>SlyYUC5related|Solyc06g083700.4.1|S.lycopersicum_ITAG2.4	0.591022
>VvYUC6|VIT_204s0008g03920.1|V.vinifera_v2.1	>StYUC5related|Soltu.DM.06G034100.1|S.tuberosum_v6.1	0.586035
>VvYUC6|VIT_204s0008g03920.1|V.vinifera_v2.1	>SlyYUC8|Solyc06g008050.4.1|S.lycopersicum_ITAG2.4	0.600997
>VvYUC6|VIT_204s0008g03920.1|V.vinifera_v2.1	>StYUC3related|Soltu.DM.06G002120.1|S.tuberosum_v6.1	0.600997
>VvYUC6|VIT_204s0008g03920.1|V.vinifera_v2.1	>HqYUC5related|Hyque.04G157000.1.p|H.quercifolia_v1.1	0.600496
>VvYUC6|VIT_204s0008g03920.1|V.vinifera_v2.1	>PjYUC4|QIH44906.1[Phtheirospermum_japonicum]	0.613466
>VvYUC6|VIT_204s0008g03920.1|V.vinifera_v2.1	>CaYUC3related|evm.model.Scaffold_2016.447|C.arabica_v0.5	0.618454
>VvYUC6|VIT_204s0008g03920.1|V.vinifera_v2.1	>CaYUC8|evm.model.Scaffold_635.212|C.arabica_v0.5	0.620948
>VvYUC6|VIT_204s0008g03920.1|V.vinifera_v2.1	>DcYUC5related|DCAR_000550|D.carota_v2.0	0.599503
>VvYUC6|VIT_204s0008g03920.1|V.vinifera_v2.1	>DcYUC5A|DCAR_000561|D.carota_v2.0	0.565757
>VvYUC6|VIT_204s0008g03920.1|V.vinifera_v2.1	>DcYUC5B|DCAR_000562|D.carota_v2.0	0.563276
>VvYUC6|VIT_204s0008g03920.1|V.vinifera_v2.1	>DcYUC5C|DCAR_000563|D.carota_v2.0	0.558604
>VvYUC6|VIT_204s0008g03920.1|V.vinifera_v2.1	>DcYUC5D|DCAR_000560|D.carota_v2.0	0.566085
>VvYUC6|VIT_204s0008g03920.1|V.vinifera_v2.1	>DcYUC5related|DCAR_012617|D.carota_v2.0	0.609453
>VvYUC6|VIT_204s0008g03920.1|V.vinifera_v2.1	>PjYUC2|QIH44904.1[Phtheirospermum_japonicum]	0.593516
>VvYUC6|VIT_204s0008g03920.1|V.vinifera_v2.1	>AtYUC8|AT4G28720.1|A_thaliana	0.572839
>VvYUC6|VIT_204s0008g03920.1|V.vinifera_v2.1	>BrYUC8|Brara.A00847.1.p|B.rapaFPsc_v1.3	0.6
>VvYUC6|VIT_204s0008g03920.1|V.vinifera_v2.1	>BrYUC8|Brara.H01467.1.p|B.rapaFPsc_v1.3	0.571078
>VvYUC6|VIT_204s0008g03920.1|V.vinifera_v2.1	>PsYUC5|QTZ21218.1|Pisum_sativum	0.585434
>VvYUC6|VIT_204s0008g03920.1|V.vinifera_v2.1	>MtYUC8|Medtr7g099330.1|M.truncatula	0.595062
>VvYUC6|VIT_204s0008g03920.1|V.vinifera_v2.1	>GmYUC1|Glyma.03G169600.1.p|G.max_Wm82.a2.v1	0.6
>VvYUC6|VIT_204s0008g03920.1|V.vinifera_v2.1	>GmYUC20|Glyma.19G170800.1.p|G.max_Wm82.a2.v1	0.607407
>VvYUC6|VIT_204s0008g03920.1|V.vinifera_v2.1	>PtYUC8|Potri.002G254200.1.p|P.trichocarpa_v4.1	0.604938
>VvYUC6|VIT_204s0008g03920.1|V.vinifera_v2.1	>CsYUC8|Cucsa.348750.1|C.sativus_v1.0	0.607407
>VvYUC6|VIT_204s0008g03920.1|V.vinifera_v2.1	>CpYUC8|evm.model.supercontig_87.71|C.papaya_ASGPBv0.4	0.604938
>VvYUC6|VIT_204s0008g03920.1|V.vinifera_v2.1	>FvYUC3|AFG16918.1|Fragaria_vesca	0.609877
>VvYUC6|VIT_204s0008g03920.1|V.vinifera_v2.1	>PpYUC5|Prupe.8G211000.1.p|P.persica_v2.1	0.615764
>VvYUC6|VIT_204s0008g03920.1|V.vinifera_v2.1	>VvYUC8|VIT_207s0005g04800.1|V.vinifera_v2.1	0.623153
>VvYUC6|VIT_204s0008g03920.1|V.vinifera_v2.1	>PCaYUCD|KAI3983187.1[Papaver_californicum]	0.601485
>VvYUC6|VIT_204s0008g03920.1|V.vinifera_v2.1	>PCaYUCF|KAI3990778.1[Papaver_californicum]	0.596535
>VvYUC6|VIT_204s0008g03920.1|V.vinifera_v2.1	>MtYUC9|Medtr1g069275.1|M.truncatula	0.605911
>VvYUC6|VIT_204s0008g03920.1|V.vinifera_v2.1	>CsYUC5related|Cucsa.140470.1|C.sativus_v1.0	0.591584
>VvYUC6|VIT_204s0008g03920.1|V.vinifera_v2.1	>CKAN_01805100|Ckanehirae_v3_Magnoliidae	0.624378
>VvYUC6|VIT_204s0008g03920.1|V.vinifera_v2.1	>MsiYUC5|XP_058101305.1|Magnolia_sinica	0.602978
>VvYUC6|VIT_204s0008g03920.1|V.vinifera_v2.1	>CKAN_02673000|Ckanehirae_v3_Magnoliidae	0.595534
>VvYUC6|VIT_204s0008g03920.1|V.vinifera_v2.1	>CKAN_02545400|Ckanehirae_v3_Magnoliidae	0.630273
>VvYUC6|VIT_204s0008g03920.1|V.vinifera_v2.1	>MsiYUC5|XP_058095048.1|Magnolia_sinica	0.630273
>VvYUC6|VIT_204s0008g03920.1|V.vinifera_v2.1	>CKAN_01519000|Ckanehirae_v3_Magnoliidae	0.610422
>VvYUC6|VIT_204s0008g03920.1|V.vinifera_v2.1	>MaYUC3|GSMUA_AchrUn_randomP04200_001|M.acuminata_v1	0.597333
>VvYUC6|VIT_204s0008g03920.1|V.vinifera_v2.1	>MaYUC5related|GSMUA_Achr1P24210_001|M.acuminata_v1	0.573407
>VvYUC6|VIT_204s0008g03920.1|V.vinifera_v2.1	>MaYUC5Related|GSMUA_Achr2P04250_001|M.acuminata_v1	0.580556
>VvYUC6|VIT_204s0008g03920.1|V.vinifera_v2.1	>MaYUC3related|GSMUA_Achr11P07720_001|M.acuminata_v1	0.575419
>VvYUC6|VIT_204s0008g03920.1|V.vinifera_v2.1	>AoYUC3related|07.1910|Asparagus_officinalis_V1.1	0.598015
>VvYUC6|VIT_204s0008g03920.1|V.vinifera_v2.1	>AaYUC5related|Acora.01G200900.1.p|A.americanus_v1.1	0.611529
>VvYUC6|VIT_204s0008g03920.1|V.vinifera_v2.1	>AaYUC5related|Acora.10G153700.1.p|A.americanus_v1.1	0.61
>VvYUC6|VIT_204s0008g03920.1|V.vinifera_v2.1	>MaYUC5Related|GSMUA_Achr4P25050_001|M.acuminata_v1	0.592798
>VvYUC6|VIT_204s0008g03920.1|V.vinifera_v2.1	>MaYUC5related|GSMUA_Achr1P03360_001|M.acuminata_v1	0.60177
>VvYUC6|VIT_204s0008g03920.1|V.vinifera_v2.1	>MaYUC5Related|GSMUA_Achr5P20550_001|M.acuminata_v1	0.592798
>VvYUC6|VIT_204s0008g03920.1|V.vinifera_v2.1	>MaYUC5related|GSMUA_Achr11P21300_001|M.acuminata_v1	0.604106
>VvYUC6|VIT_204s0008g03920.1|V.vinifera_v2.1	>MaYUC5Related|GSMUA_Achr8P12830_001.YUC5|M.acuminata_v1	0.608451
>VvYUC6|VIT_204s0008g03920.1|V.vinifera_v2.1	>AcYUC5related|Aco014634.1|A.comosus_v3	0.613861
>VvYUC6|VIT_204s0008g03920.1|V.vinifera_v2.1	>AcYUC5|Aco008902.1|A.comosus_v3	0.589109
>VvYUC6|VIT_204s0008g03920.1|V.vinifera_v2.1	>AoYUC5related|04.275|Asparagus_officinalis_V1.1	0.581683
>VvYUC6|VIT_204s0008g03920.1|V.vinifera_v2.1	>AmTrYUC|evm_27.model.AmTr_v1.0_scaffold00039.187|A.trichopoda_v1.0	0.615979
>VvYUC6|VIT_204s0008g03920.1|V.vinifera_v2.1	>NcYUC5|Nycol.L00992.1.p|N.colorata_v1.2	0.586634
>VvYUC6|VIT_204s0008g03920.1|V.vinifera_v2.1	>NcYUC5|Nycol.D01636.1.p|N.colorata_v1.2	0.600496
>VvYUC6|VIT_204s0008g03920.1|V.vinifera_v2.1	>HvYUC3|KAE8779170.1|Hordeum_vulgare	0.582474
>VvYUC6|VIT_204s0008g03920.1|V.vinifera_v2.1	>HvYUC9|XP_044950031.1|H.vulgare	0.576142
>VvYUC6|VIT_204s0008g03920.1|V.vinifera_v2.1	>HvYUC9|HORVU5Hr1G050630.3|H.vulgare	0.591716
>VvYUC6|VIT_204s0008g03920.1|V.vinifera_v2.1	>SbYUC5|XP_021308125.1|S.bicolor	0.563725
>VvYUC6|VIT_204s0008g03920.1|V.vinifera_v2.1	>SbYUC5|XP_002461905.2|S.bicolor	0.563725
>VvYUC6|VIT_204s0008g03920.1|V.vinifera_v2.1	>ZmYUC5|ZmB84.07G064900.2.p|Z.mays_B84v1.2	0.571429
>VvYUC6|VIT_204s0008g03920.1|V.vinifera_v2.1	>ZmYUC7|NP_001358724.1|Z.mays_B84v1.2	0.59126
>VvYUC6|VIT_204s0008g03920.1|V.vinifera_v2.1	>OtYUC|Oropetium_20150105_13179A|Othomaeum_v1.0	0.591731
>VvYUC6|VIT_204s0008g03920.1|V.vinifera_v2.1	>EcYUC5like|ELECO.r07.7AG0564960.1|E.coracana_v1.1	0.576923
>VvYUC6|VIT_204s0008g03920.1|V.vinifera_v2.1	>OsYUC6|LOC_Os07g25540.1|Osativa_v7.0	0.597938
>VvYUC6|VIT_204s0008g03920.1|V.vinifera_v2.1	>BdYUC9|Bradi1g28967.1.p|B.distachyon_v3.1	0.589744
>VvYUC6|VIT_204s0008g03920.1|V.vinifera_v2.1	>HvYUC5|XP_044971244.1|H.vulgare	0.562963
>VvYUC6|VIT_204s0008g03920.1|V.vinifera_v2.1	>BdYUC5|Bradi5g01327.2.p|B.distachyon_v3.1	0.581683
>VvYUC6|VIT_204s0008g03920.1|V.vinifera_v2.1	>SbYUC5|XP_002447449.1|S.bicolor	0.575309
>VvYUC6|VIT_204s0008g03920.1|V.vinifera_v2.1	>ZmYUC2|ZmB84.10G121000.1.p|Z.mays_B84v1.2	0.583744
>VvYUC6|VIT_204s0008g03920.1|V.vinifera_v2.1	>ZmYUC4|ZmB84.02G199500.1.p|Z.mays_B84v1.2	0.577778
>VvYUC6|VIT_204s0008g03920.1|V.vinifera_v2.1	>OtYUC5like|Oropetium_20150105_25620A|Othomaeum_v1.0	0.586207
>VvYUC6|VIT_204s0008g03920.1|V.vinifera_v2.1	>EcYUC5related|ELECO.r07.4BG0359200.1|E.coracana_v1.1	0.577778
>VvYUC6|VIT_204s0008g03920.1|V.vinifera_v2.1	>EcYUC5related|ELECO.r07.4AG0327230.1|E.coracana_v1.1	0.577778
>VvYUC6|VIT_204s0008g03920.1|V.vinifera_v2.1	>OsYUC7|LOC_Os04g03980.1|Osativa_v7.0	0.581683
>VvYUC6|VIT_204s0008g03920.1|V.vinifera_v2.1	>HvYUC5|XP_044970914.1|H.vulgare	0.54
>VvYUC6|VIT_204s0008g03920.1|V.vinifera_v2.1	>HvYUC5|H.vulgare_r1|HORVU2Hr1G116980.1|H.vulgare	0.536585
>VvYUC6|VIT_204s0008g03920.1|V.vinifera_v2.1	>SbYUC|EES15155.1|S.bicolor	0.521629
>VvYUC6|VIT_204s0008g03920.1|V.vinifera_v2.1	>AtYUC10|AT1G48910.1|A_thaliana	0.457447
>VvYUC6|VIT_204s0008g03920.1|V.vinifera_v2.1	>BrYUC10|Brara.F00397.1.p|B.rapaFPsc_v1.3	0.456
>VvYUC6|VIT_204s0008g03920.1|V.vinifera_v2.1	>PsYUC7|QTZ21220.1|Pisum_sativum	0.450667
>VvYUC6|VIT_204s0008g03920.1|V.vinifera_v2.1	>MtYUC10|Medtr5g033260.1|M.truncatula	0.448
>VvYUC6|VIT_204s0008g03920.1|V.vinifera_v2.1	>MtYUC10related|Medtr8g432640.1|M.truncatula	0.453333
>VvYUC6|VIT_204s0008g03920.1|V.vinifera_v2.1	>GmYUC3|Glyma.04G213600.1.p|G.max_Wm82.a2.v1	0.441177
>VvYUC6|VIT_204s0008g03920.1|V.vinifera_v2.1	>GmYUC11|Glyma.06G152700.1.p|G.max_Wm82.a2.v1	0.427808
>VvYUC6|VIT_204s0008g03920.1|V.vinifera_v2.1	>HqYUC10related|Hyque.05G023500.1.p|H.quercifolia_v1.1	0.450521
>VvYUC6|VIT_204s0008g03920.1|V.vinifera_v2.1	>CsYUC10related|Cucsa.249910.1|C.sativus_v1.0	0.465425
>VvYUC6|VIT_204s0008g03920.1|V.vinifera_v2.1	>FvYUC11|AFG16919.1|Fragaria_vesca	0.408269
>VvYUC6|VIT_204s0008g03920.1|V.vinifera_v2.1	>SlyYUC10|Solyc09g091720.1.1.|S.lycopersicum_ITAG2.4	0.458445
>VvYUC6|VIT_204s0008g03920.1|V.vinifera_v2.1	>SlyYUC|Solyc09g091870.2.1|S.lycopersicum_ITAG2.4	0.439277
>VvYUC6|VIT_204s0008g03920.1|V.vinifera_v2.1	>HvYUC10|XP_044968451.1|H.vulgare	0.441489
>VvYUC6|VIT_204s0008g03920.1|V.vinifera_v2.1	>HvYUC10|HORVU2Hr1G118760.2|H.vulgare	0.454787
>VvYUC6|VIT_204s0008g03920.1|V.vinifera_v2.1	>HvYUC10|XP_044960962.1|H.vulgare	0.446808
>VvYUC6|VIT_204s0008g03920.1|V.vinifera_v2.1	>HvYUC|HORVU7Hr1G017630.2|H.vulgare	0.433862
>VvYUC6|VIT_204s0008g03920.1|V.vinifera_v2.1	>HvYUC10|XP_044957826.1|H.vulgare	0.441489
>VvYUC6|VIT_204s0008g03920.1|V.vinifera_v2.1	>HvYUC10|HORVU1Hr1G022530.34|H.vulgare	0.457219
>VvYUC6|VIT_204s0008g03920.1|V.vinifera_v2.1	>HORVU1Hr1G067720.2|H.vulgare	0.458667
>VvYUC6|VIT_204s0008g03920.1|V.vinifera_v2.1	>BdYUC|Bradi2g04257.1.p|B.distachyon_v3.1	0.472149
>VvYUC6|VIT_204s0008g03920.1|V.vinifera_v2.1	>BdYUC10B|Bradi2g04247.1.p|B.distachyon_v3.1	0.457672
>VvYUC6|VIT_204s0008g03920.1|V.vinifera_v2.1	>OsYUC12|LOC_Os02g17230.1|Osativa_v7.0	0.4709
>VvYUC6|VIT_204s0008g03920.1|V.vinifera_v2.1	>OsYUC12|LOC_Os11g10140.1|Osativa_v7.0	0.46988
>VvYUC6|VIT_204s0008g03920.1|V.vinifera_v2.1	>OsYUC14|LOC_Os11g10170.1|Osativa_v7.0	0.475066
>VvYUC6|VIT_204s0008g03920.1|V.vinifera_v2.1	>SbYUC10|XP_002449399.1|S.bicolor	0.456757
>VvYUC6|VIT_204s0008g03920.1|V.vinifera_v2.1	>ZmYUC3|ZmB84.04G035900.1.p|Z.mays_B84v1.2	0.47027
>VvYUC6|VIT_204s0008g03920.1|V.vinifera_v2.1	>ZmYUC13|ZmB84.04G035900.1.p|Z.mays_B84v1.2	0.47027
>VvYUC6|VIT_204s0008g03920.1|V.vinifera_v2.1	>HvYUC10|XP_044959882.1|H.vulgare	0.460317
>VvYUC6|VIT_204s0008g03920.1|V.vinifera_v2.1	>BdYUC10A|Bradi4g40750.3.p|B.distachyon_v3.1	0.471204
>VvYUC6|VIT_204s0008g03920.1|V.vinifera_v2.1	>BdYUC|Bradi4g40770.1.p|B.distachyon_v3.1	0.464191
>VvYUC6|VIT_204s0008g03920.1|V.vinifera_v2.1	>OsYUC11|LOC_Os12g08780.1|Osativa_v7.0	0.472149
>VvYUC6|VIT_204s0008g03920.1|V.vinifera_v2.1	>SbYUC11|XP_021302284.1|S.bicolor	0.466844
>VvYUC6|VIT_204s0008g03920.1|V.vinifera_v2.1	>ZmYUC1|ZmB84.10G037700.1.p|Z.mays_B84v1.2	0.48294
>VvYUC6|VIT_204s0008g03920.1|V.vinifera_v2.1	>OtYUC11|Oropetium_20150105_10772A|Othomaeum_v1.0	0.482759
>VvYUC6|VIT_204s0008g03920.1|V.vinifera_v2.1	>EcYUC11|ELECO.r07.5AG0384130.1|E.coracana_v1.1	0.4525
>VvYUC6|VIT_204s0008g03920.1|V.vinifera_v2.1	>CKAN_00715200||Ckanehirae_v3_Magnoliidae	0.488
>VvYUC6|VIT_204s0008g03920.1|V.vinifera_v2.1	>MsiYUC10|XP_058099706.1|Magnolia_sinica	0.506667
>VvYUC6|VIT_204s0008g03920.1|V.vinifera_v2.1	>AaYUC10|Acora.05G103700.1.p|A.americanus_v1.1	0.451697
>VvYUC6|VIT_204s0008g03920.1|V.vinifera_v2.1	>AoYUC10|09.284|Asparagus_officinalis_V1.1	0.459834
>VvYUC6|VIT_204s0008g03920.1|V.vinifera_v2.1	>AoYUC10B|09.282|Asparagus_officinalis_V1.1	0.446629
>VvYUC6|VIT_204s0008g03920.1|V.vinifera_v2.1	>AtYUC11|AT1G21430.1|A_thaliana	0.471053
>VvYUC6|VIT_204s0008g03920.1|V.vinifera_v2.1	>BrYUC11|Brara.F01537.1.p|B.rapaFPsc_v1.3	0.463612
>VvYUC6|VIT_204s0008g03920.1|V.vinifera_v2.1	>PsYUC4|QTZ21217.1|Pisum_sativum	0.452442
>VvYUC6|VIT_204s0008g03920.1|V.vinifera_v2.1	>MtYUC10like|Medtr4g051642.1|M.truncatula	0.440945
>VvYUC6|VIT_204s0008g03920.1|V.vinifera_v2.1	>MtYUC11related|Medtr3g088955.1|M.truncatula	0.4375
>VvYUC6|VIT_204s0008g03920.1|V.vinifera_v2.1	>MtYUC10like|Medtr3g088925.1|M.truncatula	0.4375
>VvYUC6|VIT_204s0008g03920.1|V.vinifera_v2.1	>MtYUC10like|Medtr3g088945.1|M.truncatula	0.438642
>VvYUC6|VIT_204s0008g03920.1|V.vinifera_v2.1	>GmYUC4|Glyma.04G242500.1.p|G.max_Wm82.a2.v1	0.464373
>VvYUC6|VIT_204s0008g03920.1|V.vinifera_v2.1	>GmYUC10|Glyma.06G120700.1.p|G.max_Wm82.a2.v1	0.492147
>VvYUC6|VIT_204s0008g03920.1|V.vinifera_v2.1	>PtYUC9|Potri.005G111800.1.p|P.trichocarpa_v4.1	0.443864
>VvYUC6|VIT_204s0008g03920.1|V.vinifera_v2.1	>PtYUC11|Potri.005G186100.1.p|P.trichocarpa_v4.1	0.467914
>VvYUC6|VIT_204s0008g03920.1|V.vinifera_v2.1	>FvYUC1|AFG16921.1|Fragaria_vesca	0.465608
>VvYUC6|VIT_204s0008g03920.1|V.vinifera_v2.1	>PpYUC10|Prupe.8G014100.1.p|P.persica_v2.1	0.474801
>VvYUC6|VIT_204s0008g03920.1|V.vinifera_v2.1	>CsYUC11|Cucsa.172940.1|C.sativus_v1.0	0.451187
>VvYUC6|VIT_204s0008g03920.1|V.vinifera_v2.1	>CpYUC11related|evm.model.supercontig_26.77|C.papaya_ASGPBv0.4	0.477212
>VvYUC6|VIT_204s0008g03920.1|V.vinifera_v2.1	>CaYUC11|evm.model.Scaffold_622.358|C.arabica_v0.5	0.464191
>VvYUC6|VIT_204s0008g03920.1|V.vinifera_v2.1	>VvYUC10|VIT_218s0001g15100.1|V.vinifera_v2.1	0.479893
>VvYUC6|VIT_204s0008g03920.1|V.vinifera_v2.1	>VvYUC11related|VIT_218s0001g15190.1|V.vinifera_v2.1	0.453083
>VvYUC6|VIT_204s0008g03920.1|V.vinifera_v2.1	>PtYUC12|Potri.016G003300.1.p|P.trichocarpa_v4.1	0.460106
>VvYUC6|VIT_204s0008g03920.1|V.vinifera_v2.1	>AmTrYUC10|evm_27.model.AmTr_v1.0_scaffold00209.9|A.trichopoda_v1.0	0.483117
>VvYUC6|VIT_204s0008g03920.1|V.vinifera_v2.1	>AmTrYUC11B|evm_27.model.AmTr_v1.0_scaffold00017.294|A.trichopoda_v1.0	0.483117
>VvYUC6|VIT_204s0008g03920.1|V.vinifera_v2.1	>AmTrYUC11A|evm_27.model.AmTr_v1.0_scaffold01333.1|A.trichopoda_v1.0	0.457143
>VvYUC6|VIT_204s0008g03920.1|V.vinifera_v2.1	>NcYUC11related|Nycol.A00015.1.p|N.colorata_v1.2	0.506631
>VvYUC6|VIT_204s0008g03920.1|V.vinifera_v2.1	>NcYUC10|Nycol.A00013.1.p|N.colorata_v1.2	0.473684
>VvYUC6|VIT_204s0008g03920.1|V.vinifera_v2.1	>PsYUC6|QTZ21219.1|Pisum_sativum	0.458886
>VvYUC6|VIT_204s0008g03920.1|V.vinifera_v2.1	>MtYUC10|Medtr7g107710.1|M.truncatula	0.494652
>VvYUC6|VIT_204s0008g03920.1|V.vinifera_v2.1	>GmYUC21|Glyma.19G206200.1.p|G.max_Wm82.a2.v1	0.436031
>VvYUC6|VIT_204s0008g03920.1|V.vinifera_v2.1	>PsYUC8|QTZ21221.1|Pisum_sativum	0.458886
>VvYUC6|VIT_204s0008g03920.1|V.vinifera_v2.1	>MtYUC10|Medtr7g107690.1|M.truncatula	0.457219
>VvYUC6|VIT_204s0008g03920.1|V.vinifera_v2.1	>GmYUC2|Glyma.03G208900.1.p|G.max_Wm82.a2.v1	0.453581
>VvYUC6|VIT_204s0008g03920.1|V.vinifera_v2.1	>FvYUC10|AFG16920.1|Fragaria_vesca	0.479784
>VvYUC6|VIT_204s0008g03920.1|V.vinifera_v2.1	>PpYUC10|Prupe.8G252500.1.p|P.persica_v2.1	0.486559
>VvYUC6|VIT_204s0008g03920.1|V.vinifera_v2.1	>PtYUC10|Potri.002G207400.5.p|P.trichocarpa_v4.1	0.469003
>VvYUC6|VIT_204s0008g03920.1|V.vinifera_v2.1	>CpYUC10|evm.model.supercontig_9.164|C.papaya_ASGPBv0.4	0.482289
>VvYUC6|VIT_204s0008g03920.1|V.vinifera_v2.1	>SlyYUC|Solyc09g074430.4.1|S.lycopersicum_ITAG2.4	0.433673
>VvYUC6|VIT_204s0008g03920.1|V.vinifera_v2.1	>StYUC10related|Soltu.DM.09G022830.1.|S.tuberosum_v6.1	0.4125
>VvYUC6|VIT_204s0008g03920.1|V.vinifera_v2.1	>StYUC10related|Soltu.DM.09G022810.1.|S.tuberosum_v6.1	0.417722
>VvYUC6|VIT_204s0008g03920.1|V.vinifera_v2.1	>HqYUC10related|Hyque.16G098300.1.p|H.quercifolia_v1.1	0.474531
>VvYUC6|VIT_204s0008g03920.1|V.vinifera_v2.1	>CaYUC10A|evm.model.Scaffold_557.187|C.arabica_v0.5	0.466667
>VvYUC6|VIT_204s0008g03920.1|V.vinifera_v2.1	>CaYUC10C|evm.model.Scaffold_2016.135|C.arabica_v0.5	0.466667
>VvYUC6|VIT_204s0008g03920.1|V.vinifera_v2.1	>CaYUC10B|evm.model.Scaffold_557.190|C.arabica_v0.5	0.458667
>VvYUC6|VIT_204s0008g03920.1|V.vinifera_v2.1	>VvYUC10related|VIT_207s0104g01260.1|V.vinifera_v2.1	0.451697
>VvYUC6|VIT_204s0008g03920.1|V.vinifera_v2.1	>VvYUC10|VIT_207s0104g01250.1|V.vinifera_v2.1	0.456757
>VvYUC6|VIT_204s0008g03920.1|V.vinifera_v2.1	>DcYUC10A|DCAR_018364|D.carota_v2.0	0.498659
>VvYUC6|VIT_204s0008g03920.1|V.vinifera_v2.1	>DcYUC10B|DCAR_012429|D.carota_v2.0	0.502688
>VvYUC6|VIT_204s0008g03920.1|V.vinifera_v2.1	>CKAN_02337900|Ckanehirae_v3_Magnoliidae	0.485255
>VvYUC6|VIT_204s0008g03920.1|V.vinifera_v2.1	>PCaYUCE|KAI3988924.1[Papaver_californicum]	0.457672
>VvYUC6|VIT_204s0008g03920.1|V.vinifera_v2.1	>CsYUC10|Cucsa.108650.1|C.sativus_v1.0	0.460106
>VvYUC6|VIT_204s0008g03920.1|V.vinifera_v2.1	>CsYUC10X1|Cucsa.084650.1|C.sativus_v1.0	0.477212
>VvYUC6|VIT_204s0008g03920.1|V.vinifera_v2.1	>HvYUC11|XP_044958834.1|H.vulgare	0.430809
>VvYUC6|VIT_204s0008g03920.1|V.vinifera_v2.1	>SbYUC10|Sobic.003G128700.1.p|S.bicolor	0.404092
>VvYUC6|VIT_204s0008g03920.1|V.vinifera_v2.1	>SbYUC10|XP_002455445.1|S.bicolor	0.397561
>VvYUC6|VIT_204s0008g03920.1|V.vinifera_v2.1	>ZmYUC11|ZmB84.08G004900.1.p|Z.mays_B84v1.2	0.421875
>VvYUC6|VIT_204s0008g03920.1|V.vinifera_v2.1	>EcYUC10A|ELECO.r07.1AG0004030.1|E.coracana_v1.1	0.434109
>VvYUC6|VIT_204s0008g03920.1|V.vinifera_v2.1	>EcYUC10B|ELECO.r07.1BG0052450.1|E.coracana_v1.1	0.438462
>VvYUC6|VIT_204s0008g03920.1|V.vinifera_v2.1	>OsYUC9|LOC_Os01g16714.1|Osativa_v7.0	0.423077
>VvYUC6|VIT_204s0008g03920.1|V.vinifera_v2.1	>OsYUC10|LOC_Os01g16750.1|Osativa_v7.0	0.426768
>VvYUC6|VIT_204s0008g03920.1|V.vinifera_v2.1	>BdYUC11|Bradi2g10302.1.p|B.distachyon_v3.1	0.429306
>VvYUC6|VIT_204s0008g03920.1|V.vinifera_v2.1	>AcYUC10|Aco006326.1|A.comosus_v3	0.467337
>VvYUC6|VIT_204s0008g03920.1|V.vinifera_v2.1	>MaYUC11|GSMUA_Achr9P17710_001|M.acuminata_v1	0.498615
>VvYUC6|VIT_204s0008g03920.1|V.vinifera_v2.1	>MaYUC10_11|GSMUA_Achr8P00130_001|M.acuminata_v1	0.492958
>AtYUC1|AT4G32540.1|A_thaliana	>BrYUC1A|Brara.A00540.1.p|B.rapaFPsc_v1.3	0.884058
>AtYUC1|AT4G32540.1|A_thaliana	>BrYUC1B|Brara.H01304.1.p|B.rapaFPsc_v1.3	0.885366
>AtYUC1|AT4G32540.1|A_thaliana	>AtYUC4A|AT5G11320.1|A_thaliana	0.675676
>AtYUC1|AT4G32540.1|A_thaliana	>AtYUC4B|AT5G11320.2|A_thaliana	0.638656
>AtYUC1|AT4G32540.1|A_thaliana	>BrYUC4|Brara.B00402.1.p|B.rapaFPsc_v1.3	0.647059
>AtYUC1|AT4G32540.1|A_thaliana	>BrYUC4B|Brara.J02239.1.p|B.rapaFPsc_v1.3	0.658477
>AtYUC1|AT4G32540.1|A_thaliana	>PsYUC1|QTZ21214.1|Pisum_sativum	0.617647
>AtYUC1|AT4G32540.1|A_thaliana	>MtYUC4|Medtr1g011630.1|M.truncatula	0.619753
>AtYUC1|AT4G32540.1|A_thaliana	>GmYUC16|Glyma.14G128200.1.p|G.max_Wm82.a2.v1	0.631714
>AtYUC1|AT4G32540.1|A_thaliana	>GmYUC19|Glyma.17G205800.1.p|G.max_Wm82.a2.v1	0.623153
>AtYUC1|AT4G32540.1|A_thaliana	>GmYUC5|Glyma.04G070100.1.p|G.max_Wm82.a2.v1	0.641975
>AtYUC1|AT4G32540.1|A_thaliana	>GmYUC8|Glyma.06G072100.1.p|G.max_Wm82.a2.v1	0.638404
>AtYUC1|AT4G32540.1|A_thaliana	>PtYUC1|Potri.006G248200.1.p|P.trichocarpa_v4.1	0.691176
>AtYUC1|AT4G32540.1|A_thaliana	>PtYUC4|Potri.018G033200.1.p|P.trichocarpa_v4.1	0.682927
>AtYUC1|AT4G32540.1|A_thaliana	>FvYUC4|ADZ36701.1|Fragaria_vesca	0.649383
>AtYUC1|AT4G32540.1|A_thaliana	>PpYUC4|Prupe.1G468500.1.p|P.persica_v2.1	0.682266
>AtYUC1|AT4G32540.1|A_thaliana	>CpYUC4|evm.model.supercontig_91.28|C.papaya_ASGPBv0.4	0.7
>AtYUC1|AT4G32540.1|A_thaliana	>VvYUC4|VIT_204s0008g04870.1|V.vinifera_v2.1	0.672973
>AtYUC1|AT4G32540.1|A_thaliana	>CsYUC4related|Cucsa.162080.1|C.sativus_v1.0	0.690955
>AtYUC1|AT4G32540.1|A_thaliana	>SlyYUC|Solyc06g065630.2.1|S.lycopersicum_ITAG2.4	0.665848
>AtYUC1|AT4G32540.1|A_thaliana	>StYUC2related|Soltu.DM.06G019760.1|S.tuberosum_v6.1	0.668305
>AtYUC1|AT4G32540.1|A_thaliana	>HqYUC4related|Hyque.11G050400.1.p|H.quercifolia_v1.1	0.667488
>AtYUC1|AT4G32540.1|A_thaliana	>HqYUC4|Hyque.01G076800.1.p|H.quercifolia_v1.1	0.667513
>AtYUC1|AT4G32540.1|A_thaliana	>CaYUC4A|evm.model.Scaffold_2631.192|C.arabica_v0.5	0.670854
>AtYUC1|AT4G32540.1|A_thaliana	>CaYUC4B|evm.model.Scaffold_1082.314|C.arabica_v0.5	0.668342
>AtYUC1|AT4G32540.1|A_thaliana	>MaYUC2related|GSMUA_Achr1P05290_001|M.acuminata_v1	0.594366
>AtYUC1|AT4G32540.1|A_thaliana	>MaYUC2related|GSMUA_AchrUn_randomP16000_001|M.acuminata_v1	0.631579
>AtYUC1|AT4G32540.1|A_thaliana	>AoYUC4|08.665|Asparagus_officinalis_V1.1	0.615584
>AtYUC1|AT4G32540.1|A_thaliana	>AaYUC4|Acora.12G097100.1.p|A.americanus_v1.1	0.61165
>AtYUC1|AT4G32540.1|A_thaliana	>MsiYUC4|XP_058112037.1|Magnolia_sinica	0.621027
>AtYUC1|AT4G32540.1|A_thaliana	>AmTrYUC4A|evm_27.model.AmTr_v1.0_scaffold00122.41|A.trichopoda_v1.0	0.615764
>AtYUC1|AT4G32540.1|A_thaliana	>NcYUC4|Nycol.F00334.1.p|N.colorata_v1.2	0.610838
>AtYUC1|AT4G32540.1|A_thaliana	>NcYUC|Nycol.A02388.1.p|N.colorata_v1.2	0.616137
>AtYUC1|AT4G32540.1|A_thaliana	>AmTrYUC4B|evm_27.model.AmTr_v1.0_scaffold00002.564|A.trichopoda_v1.0	0.565854
>AtYUC1|AT4G32540.1|A_thaliana	>HvYUC1X1|XP_044972564.1|H.vulgare	0.566832
>AtYUC1|AT4G32540.1|A_thaliana	>HvYUC1X2|XP_044972565.1|H.vulgare	0.563636
>AtYUC1|AT4G32540.1|A_thaliana	>BdYUC4|Bradi2g45105.2.p|B.distachyon_v3.1	0.566832
>AtYUC1|AT4G32540.1|A_thaliana	>OsYUC1|LOC_Os01g45760|Osativa_v7.0	0.582716
>AtYUC1|AT4G32540.1|A_thaliana	>OsYUC|LOC_Os01g45760.1|Osativa_v7.0	0.582716
>AtYUC1|AT4G32540.1|A_thaliana	>SbYUC1|XP_002456044.2|S.bicolor	0.570025
>AtYUC1|AT4G32540.1|A_thaliana	>ZmSPI1YUCCA1like|ZmB84.03G318800.2.p|Z.mays_B84v1.2	0.568627
>AtYUC1|AT4G32540.1|A_thaliana	>EcYUC2related|ELECO.r07.1AG0026300.1|E.coracana_v1.1	0.578818
>AtYUC1|AT4G32540.1|A_thaliana	>EcYUC2related|ELECO.r07.1BG0076760.1|E.coracana_v1.1	0.570025
>AtYUC1|AT4G32540.1|A_thaliana	>HvYUC8|XP_044979518.1|H.vulgare	0.548781
>AtYUC1|AT4G32540.1|A_thaliana	>HvYUC8|HORVU4Hr1G073700.1|H.vulgare	0.556931
>AtYUC1|AT4G32540.1|A_thaliana	>BdYUC7|Bradi1g74279.1.p|B.distachyon_v3.1	0.544555
>AtYUC1|AT4G32540.1|A_thaliana	>SbYUC4|XP_002468463.2|S.bicolor	0.535452
>AtYUC1|AT4G32540.1|A_thaliana	>ZmYUC9|ZmB84.01G038000.1.p|Z.mays_B84v1.2	0.530562
>AtYUC1|AT4G32540.1|A_thaliana	>OsYUC8|LOC_Os03g06654.1|Osativa_v7.0	0.529703
>AtYUC1|AT4G32540.1|A_thaliana	>OtYUC|Oropetium_20150105_00160A|Othomaeum_v1.0	0.541872
>AtYUC1|AT4G32540.1|A_thaliana	>EcYUC8like|ELECO.r07.3BG0293360.1|E.coracana_v1.1	0.544335
>AtYUC1|AT4G32540.1|A_thaliana	>MaYUC4related|GSMUA_Achr4P14860_001|M.acuminata_v1	0.509383
>AtYUC1|AT4G32540.1|A_thaliana	>MaYUC4related|GSMUA_Achr4P03000_001|M.acuminata_v1	0.53352
>AtYUC1|AT4G32540.1|A_thaliana	>MsiYUC8like|XP_058105402.1|Magnolia_sinica	0.554455
>AtYUC1|AT4G32540.1|A_thaliana	>AaYUC8like|Acora.04G203400.1.p|A.americanus_v1.1	0.516373
>AtYUC1|AT4G32540.1|A_thaliana	>NcYUC1like|Nycol.B01286.1.p|N.colorata_v1.2	0.507732
>AtYUC1|AT4G32540.1|A_thaliana	>NcYUC4|Nycol.A01223.1.p|N.colorata_v1.2	0.509756
>AtYUC1|AT4G32540.1|A_thaliana	>GmYUCB_G|TnS000936361t02.p|Gnetum_montanum_	0.554455
>AtYUC1|AT4G32540.1|A_thaliana	>AtYUC3|AT1G04610.1|A_thaliana	0.527845
>AtYUC1|AT4G32540.1|A_thaliana	>BrYUC3X2|Brara.J00274.1.p|B.rapaFPsc_v1.3	0.537713
>AtYUC1|AT4G32540.1|A_thaliana	>BrYUC3|Brara.I05483.1.p|B.rapaFPsc_v1.3	0.530266
>AtYUC1|AT4G32540.1|A_thaliana	>AtYUC7|AT2G33230.1|A_thaliana	0.519417
>AtYUC1|AT4G32540.1|A_thaliana	>BrYUC7|Brara.E01069.1.p|B.rapaFPsc_v1.3	0.536408
>AtYUC1|AT4G32540.1|A_thaliana	>PtYUC3|Potri.008G174600.1.p|P.trichocarpa_v4.1	0.527845
>AtYUC1|AT4G32540.1|A_thaliana	>PtYUC7|Potri.010G062400.2.p|P.trichocarpa_v4.1	0.535109
>AtYUC1|AT4G32540.1|A_thaliana	>FvYUC7|AFG16917.1|Fragaria_vesca	0.525424
>AtYUC1|AT4G32540.1|A_thaliana	>PpYUC3|Prupe.1G054300.1.p|P.persica_v2.1	0.544794
>AtYUC1|AT4G32540.1|A_thaliana	>GmYUC15|Glyma.10G128700.1.p|G.max_Wm82.a2.v1	0.535109
>AtYUC1|AT4G32540.1|A_thaliana	>GmYUC22|Glyma.20G080000.1.p|G.max_Wm82.a2.v1	0.53753
>AtYUC1|AT4G32540.1|A_thaliana	>MtYUC3related|Medtr1g046230.1|M.truncatula	0.513382
>AtYUC1|AT4G32540.1|A_thaliana	>CpYUC3related|evm.model.supercontig_59.54|C.papaya_ASGPBv0.4	0.529126
>AtYUC1|AT4G32540.1|A_thaliana	>SlyYUC3related|Solyc09g091090.2.1|S.lycopersicum_ITAG2.4	0.521845
>AtYUC1|AT4G32540.1|A_thaliana	>StYUC3related|Soltu.DM.09G027910.1|S.tuberosum_v6.1	0.524272
>AtYUC1|AT4G32540.1|A_thaliana	>HqYUC3related|Hyque.10G114700.1.p|H.quercifolia_v1.1	0.52439
>AtYUC1|AT4G32540.1|A_thaliana	>DcYUC3|DCAR_027361|D.carota_v2.0	0.508475
>AtYUC1|AT4G32540.1|A_thaliana	>CaYUC3|evm.model.Scaffold_315.833|C.arabica_v0.5	0.529126
>AtYUC1|AT4G32540.1|A_thaliana	>CsYUC3|Cucsa.255980.1|C.sativus_v1.0	0.560847
>AtYUC1|AT4G32540.1|A_thaliana	>VvYUC3|VIT_205s0051g00060.1|V.vinifera_v2.1	0.519417
>AtYUC1|AT4G32540.1|A_thaliana	>DcYUC3|DCAR_030776|D.carota_v2.0	0.518337
>AtYUC1|AT4G32540.1|A_thaliana	>PjYUC3|QIH44905.1[Phtheirospermum_japonicum]	0.536946
>AtYUC1|AT4G32540.1|A_thaliana	>AtYUC5|AT5G43890.1|A_thaliana	0.53753
>AtYUC1|AT4G32540.1|A_thaliana	>BrYUC5|Brara.B02765.1.p|B.rapaFPsc_v1.3	0.53753
>AtYUC1|AT4G32540.1|A_thaliana	>BrYUC5related|Brara.F03781.1.p|B.rapaFPsc_v1.3	0.54054
>AtYUC1|AT4G32540.1|A_thaliana	>AtYUC9|AT1G04180.1|A_thaliana	0.533981
>AtYUC1|AT4G32540.1|A_thaliana	>BrYUC9|Brara.J00235.1.p|B.rapaFPsc_v1.3	0.536408
>AtYUC1|AT4G32540.1|A_thaliana	>BrYUC9|Brara.I05505.1.p|B.rapaFPsc_v1.3	0.538835
>AtYUC1|AT4G32540.1|A_thaliana	>SlyYUC3related|Solyc09g064160.3.1|S.lycopersicum_ITAG2.4	0.525547
>AtYUC1|AT4G32540.1|A_thaliana	>StYUC3related|Soltu.DM.09G018700.1|S.tuberosum_v6.1	0.520681
>AtYUC1|AT4G32540.1|A_thaliana	>SlyYUC5related|Solyc06g083700.4.1|S.lycopersicum_ITAG2.4	0.509709
>AtYUC1|AT4G32540.1|A_thaliana	>StYUC5related|Soltu.DM.06G034100.1|S.tuberosum_v6.1	0.507282
>AtYUC1|AT4G32540.1|A_thaliana	>SlyYUC8|Solyc06g008050.4.1|S.lycopersicum_ITAG2.4	0.527094
>AtYUC1|AT4G32540.1|A_thaliana	>StYUC3related|Soltu.DM.06G002120.1|S.tuberosum_v6.1	0.531017
>AtYUC1|AT4G32540.1|A_thaliana	>HqYUC5related|Hyque.04G157000.1.p|H.quercifolia_v1.1	0.549878
>AtYUC1|AT4G32540.1|A_thaliana	>PjYUC4|QIH44906.1[Phtheirospermum_japonicum]	0.539024
>AtYUC1|AT4G32540.1|A_thaliana	>CaYUC3related|evm.model.Scaffold_2016.447|C.arabica_v0.5	0.541667
>AtYUC1|AT4G32540.1|A_thaliana	>CaYUC8|evm.model.Scaffold_635.212|C.arabica_v0.5	0.541667
>AtYUC1|AT4G32540.1|A_thaliana	>DcYUC5related|DCAR_000550|D.carota_v2.0	0.543689
>AtYUC1|AT4G32540.1|A_thaliana	>DcYUC5A|DCAR_000561|D.carota_v2.0	0.512315
>AtYUC1|AT4G32540.1|A_thaliana	>DcYUC5B|DCAR_000562|D.carota_v2.0	0.507389
>AtYUC1|AT4G32540.1|A_thaliana	>DcYUC5C|DCAR_000563|D.carota_v2.0	0.5199
>AtYUC1|AT4G32540.1|A_thaliana	>DcYUC5D|DCAR_000560|D.carota_v2.0	0.512438
>AtYUC1|AT4G32540.1|A_thaliana	>DcYUC5related|DCAR_012617|D.carota_v2.0	0.541667
>AtYUC1|AT4G32540.1|A_thaliana	>PjYUC2|QIH44904.1[Phtheirospermum_japonicum]	0.538835
>AtYUC1|AT4G32540.1|A_thaliana	>AtYUC8|AT4G28720.1|A_thaliana	0.530266
>AtYUC1|AT4G32540.1|A_thaliana	>BrYUC8|Brara.A00847.1.p|B.rapaFPsc_v1.3	0.549637
>AtYUC1|AT4G32540.1|A_thaliana	>BrYUC8|Brara.H01467.1.p|B.rapaFPsc_v1.3	0.546117
>AtYUC1|AT4G32540.1|A_thaliana	>PsYUC5|QTZ21218.1|Pisum_sativum	0.557747
>AtYUC1|AT4G32540.1|A_thaliana	>MtYUC8|Medtr7g099330.1|M.truncatula	0.546117
>AtYUC1|AT4G32540.1|A_thaliana	>GmYUC1|Glyma.03G169600.1.p|G.max_Wm82.a2.v1	0.561743
>AtYUC1|AT4G32540.1|A_thaliana	>GmYUC20|Glyma.19G170800.1.p|G.max_Wm82.a2.v1	0.561743
>AtYUC1|AT4G32540.1|A_thaliana	>PtYUC8|Potri.002G254200.1.p|P.trichocarpa_v4.1	0.56068
>AtYUC1|AT4G32540.1|A_thaliana	>CsYUC8|Cucsa.348750.1|C.sativus_v1.0	0.552058
>AtYUC1|AT4G32540.1|A_thaliana	>CpYUC8|evm.model.supercontig_87.71|C.papaya_ASGPBv0.4	0.53753
>AtYUC1|AT4G32540.1|A_thaliana	>FvYUC3|AFG16918.1|Fragaria_vesca	0.559322
>AtYUC1|AT4G32540.1|A_thaliana	>PpYUC5|Prupe.8G211000.1.p|P.persica_v2.1	0.564165
>AtYUC1|AT4G32540.1|A_thaliana	>VvYUC8|VIT_207s0005g04800.1|V.vinifera_v2.1	0.519417
>AtYUC1|AT4G32540.1|A_thaliana	>PCaYUCD|KAI3983187.1[Papaver_californicum]	0.536408
>AtYUC1|AT4G32540.1|A_thaliana	>PCaYUCF|KAI3990778.1[Papaver_californicum]	0.533981
>AtYUC1|AT4G32540.1|A_thaliana	>MtYUC9|Medtr1g069275.1|M.truncatula	0.553398
>AtYUC1|AT4G32540.1|A_thaliana	>CsYUC5related|Cucsa.140470.1|C.sativus_v1.0	0.531553
>AtYUC1|AT4G32540.1|A_thaliana	>CKAN_01805100|Ckanehirae_v3_Magnoliidae	0.557178
>AtYUC1|AT4G32540.1|A_thaliana	>MsiYUC5|XP_058101305.1|Magnolia_sinica	0.550971
>AtYUC1|AT4G32540.1|A_thaliana	>CKAN_02673000|Ckanehirae_v3_Magnoliidae	0.546117
>AtYUC1|AT4G32540.1|A_thaliana	>CKAN_02545400|Ckanehirae_v3_Magnoliidae	0.558253
>AtYUC1|AT4G32540.1|A_thaliana	>MsiYUC5|XP_058095048.1|Magnolia_sinica	0.547445
>AtYUC1|AT4G32540.1|A_thaliana	>CKAN_01519000|Ckanehirae_v3_Magnoliidae	0.553659
>AtYUC1|AT4G32540.1|A_thaliana	>MaYUC3|GSMUA_AchrUn_randomP04200_001|M.acuminata_v1	0.507812
>AtYUC1|AT4G32540.1|A_thaliana	>MaYUC5related|GSMUA_Achr1P24210_001|M.acuminata_v1	0.498645
>AtYUC1|AT4G32540.1|A_thaliana	>MaYUC5Related|GSMUA_Achr2P04250_001|M.acuminata_v1	0.533875
>AtYUC1|AT4G32540.1|A_thaliana	>MaYUC3related|GSMUA_Achr11P07720_001|M.acuminata_v1	0.517711
>AtYUC1|AT4G32540.1|A_thaliana	>AoYUC3related|07.1910|Asparagus_officinalis_V1.1	0.546117
>AtYUC1|AT4G32540.1|A_thaliana	>AaYUC5related|Acora.01G200900.1.p|A.americanus_v1.1	0.553922
>AtYUC1|AT4G32540.1|A_thaliana	>AaYUC5related|Acora.10G153700.1.p|A.americanus_v1.1	0.535452
>AtYUC1|AT4G32540.1|A_thaliana	>MaYUC5Related|GSMUA_Achr4P25050_001|M.acuminata_v1	0.540761
>AtYUC1|AT4G32540.1|A_thaliana	>MaYUC5related|GSMUA_Achr1P03360_001|M.acuminata_v1	0.542274
>AtYUC1|AT4G32540.1|A_thaliana	>MaYUC5Related|GSMUA_Achr5P20550_001|M.acuminata_v1	0.545946
>AtYUC1|AT4G32540.1|A_thaliana	>MaYUC5related|GSMUA_Achr11P21300_001|M.acuminata_v1	0.553009
>AtYUC1|AT4G32540.1|A_thaliana	>MaYUC5Related|GSMUA_Achr8P12830_001.YUC5|M.acuminata_v1	0.569832
>AtYUC1|AT4G32540.1|A_thaliana	>AcYUC5related|Aco014634.1|A.comosus_v3	0.539952
>AtYUC1|AT4G32540.1|A_thaliana	>AcYUC5|Aco008902.1|A.comosus_v3	0.530266
>AtYUC1|AT4G32540.1|A_thaliana	>AoYUC5related|04.275|Asparagus_officinalis_V1.1	0.53753
>AtYUC1|AT4G32540.1|A_thaliana	>AmTrYUC|evm_27.model.AmTr_v1.0_scaffold00039.187|A.trichopoda_v1.0	0.537879
>AtYUC1|AT4G32540.1|A_thaliana	>NcYUC5|Nycol.L00992.1.p|N.colorata_v1.2	0.551471
>AtYUC1|AT4G32540.1|A_thaliana	>NcYUC5|Nycol.D01636.1.p|N.colorata_v1.2	0.549637
>AtYUC1|AT4G32540.1|A_thaliana	>HvYUC3|KAE8779170.1|Hordeum_vulgare	0.54798
>AtYUC1|AT4G32540.1|A_thaliana	>HvYUC9|XP_044950031.1|H.vulgare	0.539801
>AtYUC1|AT4G32540.1|A_thaliana	>HvYUC9|HORVU5Hr1G050630.3|H.vulgare	0.542773
>AtYUC1|AT4G32540.1|A_thaliana	>SbYUC5|XP_021308125.1|S.bicolor	0.557789
>AtYUC1|AT4G32540.1|A_thaliana	>SbYUC5|XP_002461905.2|S.bicolor	0.557789
>AtYUC1|AT4G32540.1|A_thaliana	>ZmYUC5|ZmB84.07G064900.2.p|Z.mays_B84v1.2	0.547739
>AtYUC1|AT4G32540.1|A_thaliana	>ZmYUC7|NP_001358724.1|Z.mays_B84v1.2	0.542199
>AtYUC1|AT4G32540.1|A_thaliana	>OtYUC|Oropetium_20150105_13179A|Othomaeum_v1.0	0.554124
>AtYUC1|AT4G32540.1|A_thaliana	>EcYUC5like|ELECO.r07.7AG0564960.1|E.coracana_v1.1	0.542199
>AtYUC1|AT4G32540.1|A_thaliana	>OsYUC6|LOC_Os07g25540.1|Osativa_v7.0	0.544987
>AtYUC1|AT4G32540.1|A_thaliana	>BdYUC9|Bradi1g28967.1.p|B.distachyon_v3.1	0.566327
>AtYUC1|AT4G32540.1|A_thaliana	>HvYUC5|XP_044971244.1|H.vulgare	0.525424
>AtYUC1|AT4G32540.1|A_thaliana	>BdYUC5|Bradi5g01327.2.p|B.distachyon_v3.1	0.543689
>AtYUC1|AT4G32540.1|A_thaliana	>SbYUC5|XP_002447449.1|S.bicolor	0.532688
>AtYUC1|AT4G32540.1|A_thaliana	>ZmYUC2|ZmB84.10G121000.1.p|Z.mays_B84v1.2	0.530266
>AtYUC1|AT4G32540.1|A_thaliana	>ZmYUC4|ZmB84.02G199500.1.p|Z.mays_B84v1.2	0.539952
>AtYUC1|AT4G32540.1|A_thaliana	>OtYUC5like|Oropetium_20150105_25620A|Othomaeum_v1.0	0.535109
>AtYUC1|AT4G32540.1|A_thaliana	>EcYUC5related|ELECO.r07.4BG0359200.1|E.coracana_v1.1	0.51816
>AtYUC1|AT4G32540.1|A_thaliana	>EcYUC5related|ELECO.r07.4AG0327230.1|E.coracana_v1.1	0.523002
>AtYUC1|AT4G32540.1|A_thaliana	>OsYUC7|LOC_Os04g03980.1|Osativa_v7.0	0.527845
>AtYUC1|AT4G32540.1|A_thaliana	>HvYUC5|XP_044970914.1|H.vulgare	0.498783
>AtYUC1|AT4G32540.1|A_thaliana	>HvYUC5|H.vulgare_r1|HORVU2Hr1G116980.1|H.vulgare	0.508475
>AtYUC1|AT4G32540.1|A_thaliana	>SbYUC|EES15155.1|S.bicolor	0.490909
>AtYUC1|AT4G32540.1|A_thaliana	>AtYUC10|AT1G48910.1|A_thaliana	0.452128
>AtYUC1|AT4G32540.1|A_thaliana	>BrYUC10|Brara.F00397.1.p|B.rapaFPsc_v1.3	0.442667
>AtYUC1|AT4G32540.1|A_thaliana	>PsYUC7|QTZ21220.1|Pisum_sativum	0.437333
>AtYUC1|AT4G32540.1|A_thaliana	>MtYUC10|Medtr5g033260.1|M.truncatula	0.456
>AtYUC1|AT4G32540.1|A_thaliana	>MtYUC10related|Medtr8g432640.1|M.truncatula	0.458667
>AtYUC1|AT4G32540.1|A_thaliana	>GmYUC3|Glyma.04G213600.1.p|G.max_Wm82.a2.v1	0.446524
>AtYUC1|AT4G32540.1|A_thaliana	>GmYUC11|Glyma.06G152700.1.p|G.max_Wm82.a2.v1	0.435829
>AtYUC1|AT4G32540.1|A_thaliana	>HqYUC10related|Hyque.05G023500.1.p|H.quercifolia_v1.1	0.432225
>AtYUC1|AT4G32540.1|A_thaliana	>CsYUC10related|Cucsa.249910.1|C.sativus_v1.0	0.462766
>AtYUC1|AT4G32540.1|A_thaliana	>FvYUC11|AFG16919.1|Fragaria_vesca	0.408269
>AtYUC1|AT4G32540.1|A_thaliana	>SlyYUC10|Solyc09g091720.1.1.|S.lycopersicum_ITAG2.4	0.442667
>AtYUC1|AT4G32540.1|A_thaliana	>SlyYUC|Solyc09g091870.2.1|S.lycopersicum_ITAG2.4	0.418182
>AtYUC1|AT4G32540.1|A_thaliana	>HvYUC10|XP_044968451.1|H.vulgare	0.433511
>AtYUC1|AT4G32540.1|A_thaliana	>HvYUC10|HORVU2Hr1G118760.2|H.vulgare	0.43617
>AtYUC1|AT4G32540.1|A_thaliana	>HvYUC10|XP_044960962.1|H.vulgare	0.428192
>AtYUC1|AT4G32540.1|A_thaliana	>HvYUC|HORVU7Hr1G017630.2|H.vulgare	0.42328
>AtYUC1|AT4G32540.1|A_thaliana	>HvYUC10|XP_044957826.1|H.vulgare	0.43883
>AtYUC1|AT4G32540.1|A_thaliana	>HvYUC10|HORVU1Hr1G022530.34|H.vulgare	0.444149
>AtYUC1|AT4G32540.1|A_thaliana	>HORVU1Hr1G067720.2|H.vulgare	0.428192
>AtYUC1|AT4G32540.1|A_thaliana	>BdYUC|Bradi2g04257.1.p|B.distachyon_v3.1	0.445623
>AtYUC1|AT4G32540.1|A_thaliana	>BdYUC10B|Bradi2g04247.1.p|B.distachyon_v3.1	0.439153
>AtYUC1|AT4G32540.1|A_thaliana	>OsYUC12|LOC_Os02g17230.1|Osativa_v7.0	0.44709
>AtYUC1|AT4G32540.1|A_thaliana	>OsYUC12|LOC_Os11g10140.1|Osativa_v7.0	0.438067
>AtYUC1|AT4G32540.1|A_thaliana	>OsYUC14|LOC_Os11g10170.1|Osativa_v7.0	0.456464
>AtYUC1|AT4G32540.1|A_thaliana	>SbYUC10|XP_002449399.1|S.bicolor	0.454054
>AtYUC1|AT4G32540.1|A_thaliana	>ZmYUC3|ZmB84.04G035900.1.p|Z.mays_B84v1.2	0.467568
>AtYUC1|AT4G32540.1|A_thaliana	>ZmYUC13|ZmB84.04G035900.1.p|Z.mays_B84v1.2	0.467568
>AtYUC1|AT4G32540.1|A_thaliana	>HvYUC10|XP_044959882.1|H.vulgare	0.457672
>AtYUC1|AT4G32540.1|A_thaliana	>BdYUC10A|Bradi4g40750.3.p|B.distachyon_v3.1	0.46438
>AtYUC1|AT4G32540.1|A_thaliana	>BdYUC|Bradi4g40770.1.p|B.distachyon_v3.1	0.458886
>AtYUC1|AT4G32540.1|A_thaliana	>OsYUC11|LOC_Os12g08780.1|Osativa_v7.0	0.461539
>AtYUC1|AT4G32540.1|A_thaliana	>SbYUC11|XP_021302284.1|S.bicolor	0.448276
>AtYUC1|AT4G32540.1|A_thaliana	>ZmYUC1|ZmB84.10G037700.1.p|Z.mays_B84v1.2	0.458333
>AtYUC1|AT4G32540.1|A_thaliana	>OtYUC11|Oropetium_20150105_10772A|Othomaeum_v1.0	0.44709
>AtYUC1|AT4G32540.1|A_thaliana	>EcYUC11|ELECO.r07.5AG0384130.1|E.coracana_v1.1	0.421594
>AtYUC1|AT4G32540.1|A_thaliana	>CKAN_00715200||Ckanehirae_v3_Magnoliidae	0.448
>AtYUC1|AT4G32540.1|A_thaliana	>MsiYUC10|XP_058099706.1|Magnolia_sinica	0.490667
>AtYUC1|AT4G32540.1|A_thaliana	>AaYUC10|Acora.05G103700.1.p|A.americanus_v1.1	0.449612
>AtYUC1|AT4G32540.1|A_thaliana	>AoYUC10|09.284|Asparagus_officinalis_V1.1	0.437673
>AtYUC1|AT4G32540.1|A_thaliana	>AoYUC10B|09.282|Asparagus_officinalis_V1.1	0.432584
>AtYUC1|AT4G32540.1|A_thaliana	>AtYUC11|AT1G21430.1|A_thaliana	0.486979
>AtYUC1|AT4G32540.1|A_thaliana	>BrYUC11|Brara.F01537.1.p|B.rapaFPsc_v1.3	0.485255
>AtYUC1|AT4G32540.1|A_thaliana	>PsYUC4|QTZ21217.1|Pisum_sativum	0.425316
>AtYUC1|AT4G32540.1|A_thaliana	>MtYUC10like|Medtr4g051642.1|M.truncatula	0.421995
>AtYUC1|AT4G32540.1|A_thaliana	>MtYUC11related|Medtr3g088955.1|M.truncatula	0.415385
>AtYUC1|AT4G32540.1|A_thaliana	>MtYUC10like|Medtr3g088925.1|M.truncatula	0.417949
>AtYUC1|AT4G32540.1|A_thaliana	>MtYUC10like|Medtr3g088945.1|M.truncatula	0.428198
>AtYUC1|AT4G32540.1|A_thaliana	>GmYUC4|Glyma.04G242500.1.p|G.max_Wm82.a2.v1	0.441975
>AtYUC1|AT4G32540.1|A_thaliana	>GmYUC10|Glyma.06G120700.1.p|G.max_Wm82.a2.v1	0.453846
>AtYUC1|AT4G32540.1|A_thaliana	>PtYUC9|Potri.005G111800.1.p|P.trichocarpa_v4.1	0.451697
>AtYUC1|AT4G32540.1|A_thaliana	>PtYUC11|Potri.005G186100.1.p|P.trichocarpa_v4.1	0.469333
>AtYUC1|AT4G32540.1|A_thaliana	>FvYUC1|AFG16921.1|Fragaria_vesca	0.452381
>AtYUC1|AT4G32540.1|A_thaliana	>PpYUC10|Prupe.8G014100.1.p|P.persica_v2.1	0.456233
>AtYUC1|AT4G32540.1|A_thaliana	>CsYUC11|Cucsa.172940.1|C.sativus_v1.0	0.443272
>AtYUC1|AT4G32540.1|A_thaliana	>CpYUC11related|evm.model.supercontig_26.77|C.papaya_ASGPBv0.4	0.444444
>AtYUC1|AT4G32540.1|A_thaliana	>CaYUC11|evm.model.Scaffold_622.358|C.arabica_v0.5	0.464191
>AtYUC1|AT4G32540.1|A_thaliana	>VvYUC10|VIT_218s0001g15100.1|V.vinifera_v2.1	0.493298
>AtYUC1|AT4G32540.1|A_thaliana	>VvYUC11related|VIT_218s0001g15190.1|V.vinifera_v2.1	0.485255
>AtYUC1|AT4G32540.1|A_thaliana	>PtYUC12|Potri.016G003300.1.p|P.trichocarpa_v4.1	0.458886
>AtYUC1|AT4G32540.1|A_thaliana	>AmTrYUC10|evm_27.model.AmTr_v1.0_scaffold00209.9|A.trichopoda_v1.0	0.433766
>AtYUC1|AT4G32540.1|A_thaliana	>AmTrYUC11B|evm_27.model.AmTr_v1.0_scaffold00017.294|A.trichopoda_v1.0	0.433766
>AtYUC1|AT4G32540.1|A_thaliana	>AmTrYUC11A|evm_27.model.AmTr_v1.0_scaffold01333.1|A.trichopoda_v1.0	0.451948
>AtYUC1|AT4G32540.1|A_thaliana	>NcYUC11related|Nycol.A00015.1.p|N.colorata_v1.2	0.477454
>AtYUC1|AT4G32540.1|A_thaliana	>NcYUC10|Nycol.A00013.1.p|N.colorata_v1.2	0.452632
>AtYUC1|AT4G32540.1|A_thaliana	>PsYUC6|QTZ21219.1|Pisum_sativum	0.427056
>AtYUC1|AT4G32540.1|A_thaliana	>MtYUC10|Medtr7g107710.1|M.truncatula	0.437666
>AtYUC1|AT4G32540.1|A_thaliana	>GmYUC21|Glyma.19G206200.1.p|G.max_Wm82.a2.v1	0.425588
>AtYUC1|AT4G32540.1|A_thaliana	>PsYUC8|QTZ21221.1|Pisum_sativum	0.432361
>AtYUC1|AT4G32540.1|A_thaliana	>MtYUC10|Medtr7g107690.1|M.truncatula	0.433511
>AtYUC1|AT4G32540.1|A_thaliana	>GmYUC2|Glyma.03G208900.1.p|G.max_Wm82.a2.v1	0.432361
>AtYUC1|AT4G32540.1|A_thaliana	>FvYUC10|AFG16920.1|Fragaria_vesca	0.455526
>AtYUC1|AT4G32540.1|A_thaliana	>PpYUC10|Prupe.8G252500.1.p|P.persica_v2.1	0.446237
>AtYUC1|AT4G32540.1|A_thaliana	>PtYUC10|Potri.002G207400.5.p|P.trichocarpa_v4.1	0.431267
>AtYUC1|AT4G32540.1|A_thaliana	>CpYUC10|evm.model.supercontig_9.164|C.papaya_ASGPBv0.4	0.449591
>AtYUC1|AT4G32540.1|A_thaliana	>SlyYUC|Solyc09g074430.4.1|S.lycopersicum_ITAG2.4	0.430412
>AtYUC1|AT4G32540.1|A_thaliana	>StYUC10related|Soltu.DM.09G022830.1.|S.tuberosum_v6.1	0.430412
>AtYUC1|AT4G32540.1|A_thaliana	>StYUC10related|Soltu.DM.09G022810.1.|S.tuberosum_v6.1	0.425258
>AtYUC1|AT4G32540.1|A_thaliana	>HqYUC10related|Hyque.16G098300.1.p|H.quercifolia_v1.1	0.439678
>AtYUC1|AT4G32540.1|A_thaliana	>CaYUC10A|evm.model.Scaffold_557.187|C.arabica_v0.5	0.453333
>AtYUC1|AT4G32540.1|A_thaliana	>CaYUC10C|evm.model.Scaffold_2016.135|C.arabica_v0.5	0.456
>AtYUC1|AT4G32540.1|A_thaliana	>CaYUC10B|evm.model.Scaffold_557.190|C.arabica_v0.5	0.448
>AtYUC1|AT4G32540.1|A_thaliana	>VvYUC10related|VIT_207s0104g01260.1|V.vinifera_v2.1	0.455497
>AtYUC1|AT4G32540.1|A_thaliana	>VvYUC10|VIT_207s0104g01250.1|V.vinifera_v2.1	0.409703
>AtYUC1|AT4G32540.1|A_thaliana	>DcYUC10A|DCAR_018364|D.carota_v2.0	0.474531
>AtYUC1|AT4G32540.1|A_thaliana	>DcYUC10B|DCAR_012429|D.carota_v2.0	0.481183
>AtYUC1|AT4G32540.1|A_thaliana	>CKAN_02337900|Ckanehirae_v3_Magnoliidae	0.44504
>AtYUC1|AT4G32540.1|A_thaliana	>PCaYUCE|KAI3988924.1[Papaver_californicum]	0.452381
>AtYUC1|AT4G32540.1|A_thaliana	>CsYUC10|Cucsa.108650.1|C.sativus_v1.0	0.450928
>AtYUC1|AT4G32540.1|A_thaliana	>CsYUC10X1|Cucsa.084650.1|C.sativus_v1.0	0.439678
>AtYUC1|AT4G32540.1|A_thaliana	>HvYUC11|XP_044958834.1|H.vulgare	0.421189
>AtYUC1|AT4G32540.1|A_thaliana	>SbYUC10|Sobic.003G128700.1.p|S.bicolor	0.423858
>AtYUC1|AT4G32540.1|A_thaliana	>SbYUC10|XP_002455445.1|S.bicolor	0.417911
>AtYUC1|AT4G32540.1|A_thaliana	>ZmYUC11|ZmB84.08G004900.1.p|Z.mays_B84v1.2	0.4375
>AtYUC1|AT4G32540.1|A_thaliana	>EcYUC10A|ELECO.r07.1AG0004030.1|E.coracana_v1.1	0.435115
>AtYUC1|AT4G32540.1|A_thaliana	>EcYUC10B|ELECO.r07.1BG0052450.1|E.coracana_v1.1	0.436869
>AtYUC1|AT4G32540.1|A_thaliana	>OsYUC9|LOC_Os01g16714.1|Osativa_v7.0	0.438462
>AtYUC1|AT4G32540.1|A_thaliana	>OsYUC10|LOC_Os01g16750.1|Osativa_v7.0	0.428928
>AtYUC1|AT4G32540.1|A_thaliana	>BdYUC11|Bradi2g10302.1.p|B.distachyon_v3.1	0.415385
>AtYUC1|AT4G32540.1|A_thaliana	>AcYUC10|Aco006326.1|A.comosus_v3	0.463291
>AtYUC1|AT4G32540.1|A_thaliana	>MaYUC11|GSMUA_Achr9P17710_001|M.acuminata_v1	0.466667
>AtYUC1|AT4G32540.1|A_thaliana	>MaYUC10_11|GSMUA_Achr8P00130_001|M.acuminata_v1	0.446328
>BrYUC1A|Brara.A00540.1.p|B.rapaFPsc_v1.3	>BrYUC1B|Brara.H01304.1.p|B.rapaFPsc_v1.3	0.909756
>BrYUC1A|Brara.A00540.1.p|B.rapaFPsc_v1.3	>AtYUC4A|AT5G11320.1|A_thaliana	0.668305
>BrYUC1A|Brara.A00540.1.p|B.rapaFPsc_v1.3	>AtYUC4B|AT5G11320.2|A_thaliana	0.63662
>BrYUC1A|Brara.A00540.1.p|B.rapaFPsc_v1.3	>BrYUC4|Brara.B00402.1.p|B.rapaFPsc_v1.3	0.65602
>BrYUC1A|Brara.A00540.1.p|B.rapaFPsc_v1.3	>BrYUC4B|Brara.J02239.1.p|B.rapaFPsc_v1.3	0.660934
>BrYUC1A|Brara.A00540.1.p|B.rapaFPsc_v1.3	>PsYUC1|QTZ21214.1|Pisum_sativum	0.648515
>BrYUC1A|Brara.A00540.1.p|B.rapaFPsc_v1.3	>MtYUC4|Medtr1g011630.1|M.truncatula	0.632099
>BrYUC1A|Brara.A00540.1.p|B.rapaFPsc_v1.3	>GmYUC16|Glyma.14G128200.1.p|G.max_Wm82.a2.v1	0.639386
>BrYUC1A|Brara.A00540.1.p|B.rapaFPsc_v1.3	>GmYUC19|Glyma.17G205800.1.p|G.max_Wm82.a2.v1	0.633005
>BrYUC1A|Brara.A00540.1.p|B.rapaFPsc_v1.3	>GmYUC5|Glyma.04G070100.1.p|G.max_Wm82.a2.v1	0.639506
>BrYUC1A|Brara.A00540.1.p|B.rapaFPsc_v1.3	>GmYUC8|Glyma.06G072100.1.p|G.max_Wm82.a2.v1	0.639304
>BrYUC1A|Brara.A00540.1.p|B.rapaFPsc_v1.3	>PtYUC1|Potri.006G248200.1.p|P.trichocarpa_v4.1	0.687805
>BrYUC1A|Brara.A00540.1.p|B.rapaFPsc_v1.3	>PtYUC4|Potri.018G033200.1.p|P.trichocarpa_v4.1	0.675545
>BrYUC1A|Brara.A00540.1.p|B.rapaFPsc_v1.3	>FvYUC4|ADZ36701.1|Fragaria_vesca	0.666667
>BrYUC1A|Brara.A00540.1.p|B.rapaFPsc_v1.3	>PpYUC4|Prupe.1G468500.1.p|P.persica_v2.1	0.676471
>BrYUC1A|Brara.A00540.1.p|B.rapaFPsc_v1.3	>CpYUC4|evm.model.supercontig_91.28|C.papaya_ASGPBv0.4	0.709677
>BrYUC1A|Brara.A00540.1.p|B.rapaFPsc_v1.3	>VvYUC4|VIT_204s0008g04870.1|V.vinifera_v2.1	0.675676
>BrYUC1A|Brara.A00540.1.p|B.rapaFPsc_v1.3	>CsYUC4related|Cucsa.162080.1|C.sativus_v1.0	0.701005
>BrYUC1A|Brara.A00540.1.p|B.rapaFPsc_v1.3	>SlyYUC|Solyc06g065630.2.1|S.lycopersicum_ITAG2.4	0.675676
>BrYUC1A|Brara.A00540.1.p|B.rapaFPsc_v1.3	>StYUC2related|Soltu.DM.06G019760.1|S.tuberosum_v6.1	0.678133
>BrYUC1A|Brara.A00540.1.p|B.rapaFPsc_v1.3	>HqYUC4related|Hyque.11G050400.1.p|H.quercifolia_v1.1	0.683168
>BrYUC1A|Brara.A00540.1.p|B.rapaFPsc_v1.3	>HqYUC4|Hyque.01G076800.1.p|H.quercifolia_v1.1	0.682741
>BrYUC1A|Brara.A00540.1.p|B.rapaFPsc_v1.3	>CaYUC4A|evm.model.Scaffold_2631.192|C.arabica_v0.5	0.678392
>BrYUC1A|Brara.A00540.1.p|B.rapaFPsc_v1.3	>CaYUC4B|evm.model.Scaffold_1082.314|C.arabica_v0.5	0.668342
>BrYUC1A|Brara.A00540.1.p|B.rapaFPsc_v1.3	>MaYUC2related|GSMUA_Achr1P05290_001|M.acuminata_v1	0.597183
>BrYUC1A|Brara.A00540.1.p|B.rapaFPsc_v1.3	>MaYUC2related|GSMUA_AchrUn_randomP16000_001|M.acuminata_v1	0.625731
>BrYUC1A|Brara.A00540.1.p|B.rapaFPsc_v1.3	>AoYUC4|08.665|Asparagus_officinalis_V1.1	0.618182
>BrYUC1A|Brara.A00540.1.p|B.rapaFPsc_v1.3	>AaYUC4|Acora.12G097100.1.p|A.americanus_v1.1	0.616505
>BrYUC1A|Brara.A00540.1.p|B.rapaFPsc_v1.3	>MsiYUC4|XP_058112037.1|Magnolia_sinica	0.621027
>BrYUC1A|Brara.A00540.1.p|B.rapaFPsc_v1.3	>AmTrYUC4A|evm_27.model.AmTr_v1.0_scaffold00122.41|A.trichopoda_v1.0	0.600985
>BrYUC1A|Brara.A00540.1.p|B.rapaFPsc_v1.3	>NcYUC4|Nycol.F00334.1.p|N.colorata_v1.2	0.623153
>BrYUC1A|Brara.A00540.1.p|B.rapaFPsc_v1.3	>NcYUC|Nycol.A02388.1.p|N.colorata_v1.2	0.611247
>BrYUC1A|Brara.A00540.1.p|B.rapaFPsc_v1.3	>AmTrYUC4B|evm_27.model.AmTr_v1.0_scaffold00002.564|A.trichopoda_v1.0	0.562802
>BrYUC1A|Brara.A00540.1.p|B.rapaFPsc_v1.3	>HvYUC1X1|XP_044972564.1|H.vulgare	0.561881
>BrYUC1A|Brara.A00540.1.p|B.rapaFPsc_v1.3	>HvYUC1X2|XP_044972565.1|H.vulgare	0.558442
>BrYUC1A|Brara.A00540.1.p|B.rapaFPsc_v1.3	>BdYUC4|Bradi2g45105.2.p|B.distachyon_v3.1	0.566832
>BrYUC1A|Brara.A00540.1.p|B.rapaFPsc_v1.3	>OsYUC1|LOC_Os01g45760|Osativa_v7.0	0.585608
>BrYUC1A|Brara.A00540.1.p|B.rapaFPsc_v1.3	>OsYUC|LOC_Os01g45760.1|Osativa_v7.0	0.585608
>BrYUC1A|Brara.A00540.1.p|B.rapaFPsc_v1.3	>SbYUC1|XP_002456044.2|S.bicolor	0.56068
>BrYUC1A|Brara.A00540.1.p|B.rapaFPsc_v1.3	>ZmSPI1YUCCA1like|ZmB84.03G318800.2.p|Z.mays_B84v1.2	0.574572
>BrYUC1A|Brara.A00540.1.p|B.rapaFPsc_v1.3	>EcYUC2related|ELECO.r07.1AG0026300.1|E.coracana_v1.1	0.581281
>BrYUC1A|Brara.A00540.1.p|B.rapaFPsc_v1.3	>EcYUC2related|ELECO.r07.1BG0076760.1|E.coracana_v1.1	0.574939
>BrYUC1A|Brara.A00540.1.p|B.rapaFPsc_v1.3	>HvYUC8|XP_044979518.1|H.vulgare	0.550725
>BrYUC1A|Brara.A00540.1.p|B.rapaFPsc_v1.3	>HvYUC8|HORVU4Hr1G073700.1|H.vulgare	0.556373
>BrYUC1A|Brara.A00540.1.p|B.rapaFPsc_v1.3	>BdYUC7|Bradi1g74279.1.p|B.distachyon_v3.1	0.534654
>BrYUC1A|Brara.A00540.1.p|B.rapaFPsc_v1.3	>SbYUC4|XP_002468463.2|S.bicolor	0.535109
>BrYUC1A|Brara.A00540.1.p|B.rapaFPsc_v1.3	>ZmYUC9|ZmB84.01G038000.1.p|Z.mays_B84v1.2	0.525424
>BrYUC1A|Brara.A00540.1.p|B.rapaFPsc_v1.3	>OsYUC8|LOC_Os03g06654.1|Osativa_v7.0	0.522059
>BrYUC1A|Brara.A00540.1.p|B.rapaFPsc_v1.3	>OtYUC|Oropetium_20150105_00160A|Othomaeum_v1.0	0.529268
>BrYUC1A|Brara.A00540.1.p|B.rapaFPsc_v1.3	>EcYUC8like|ELECO.r07.3BG0293360.1|E.coracana_v1.1	0.539024
>BrYUC1A|Brara.A00540.1.p|B.rapaFPsc_v1.3	>MaYUC4related|GSMUA_Achr4P14860_001|M.acuminata_v1	0.506631
>BrYUC1A|Brara.A00540.1.p|B.rapaFPsc_v1.3	>MaYUC4related|GSMUA_Achr4P03000_001|M.acuminata_v1	0.544693
>BrYUC1A|Brara.A00540.1.p|B.rapaFPsc_v1.3	>MsiYUC8like|XP_058105402.1|Magnolia_sinica	0.523114
>BrYUC1A|Brara.A00540.1.p|B.rapaFPsc_v1.3	>AaYUC8like|Acora.04G203400.1.p|A.americanus_v1.1	0.539043
>BrYUC1A|Brara.A00540.1.p|B.rapaFPsc_v1.3	>NcYUC1like|Nycol.B01286.1.p|N.colorata_v1.2	0.512755
>BrYUC1A|Brara.A00540.1.p|B.rapaFPsc_v1.3	>NcYUC4|Nycol.A01223.1.p|N.colorata_v1.2	0.496333
>BrYUC1A|Brara.A00540.1.p|B.rapaFPsc_v1.3	>GmYUCB_G|TnS000936361t02.p|Gnetum_montanum_	0.546569
>BrYUC1A|Brara.A00540.1.p|B.rapaFPsc_v1.3	>AtYUC3|AT1G04610.1|A_thaliana	0.529976
>BrYUC1A|Brara.A00540.1.p|B.rapaFPsc_v1.3	>BrYUC3X2|Brara.J00274.1.p|B.rapaFPsc_v1.3	0.529976
>BrYUC1A|Brara.A00540.1.p|B.rapaFPsc_v1.3	>BrYUC3|Brara.I05483.1.p|B.rapaFPsc_v1.3	0.529976
>BrYUC1A|Brara.A00540.1.p|B.rapaFPsc_v1.3	>AtYUC7|AT2G33230.1|A_thaliana	0.533654
>BrYUC1A|Brara.A00540.1.p|B.rapaFPsc_v1.3	>BrYUC7|Brara.E01069.1.p|B.rapaFPsc_v1.3	0.557692
>BrYUC1A|Brara.A00540.1.p|B.rapaFPsc_v1.3	>PtYUC3|Potri.008G174600.1.p|P.trichocarpa_v4.1	0.534772
>BrYUC1A|Brara.A00540.1.p|B.rapaFPsc_v1.3	>PtYUC7|Potri.010G062400.2.p|P.trichocarpa_v4.1	0.549161
>BrYUC1A|Brara.A00540.1.p|B.rapaFPsc_v1.3	>FvYUC7|AFG16917.1|Fragaria_vesca	0.534772
>BrYUC1A|Brara.A00540.1.p|B.rapaFPsc_v1.3	>PpYUC3|Prupe.1G054300.1.p|P.persica_v2.1	0.559322
>BrYUC1A|Brara.A00540.1.p|B.rapaFPsc_v1.3	>GmYUC15|Glyma.10G128700.1.p|G.max_Wm82.a2.v1	0.546763
>BrYUC1A|Brara.A00540.1.p|B.rapaFPsc_v1.3	>GmYUC22|Glyma.20G080000.1.p|G.max_Wm82.a2.v1	0.549161
>BrYUC1A|Brara.A00540.1.p|B.rapaFPsc_v1.3	>MtYUC3related|Medtr1g046230.1|M.truncatula	0.520482
>BrYUC1A|Brara.A00540.1.p|B.rapaFPsc_v1.3	>CpYUC3related|evm.model.supercontig_59.54|C.papaya_ASGPBv0.4	0.528846
>BrYUC1A|Brara.A00540.1.p|B.rapaFPsc_v1.3	>SlyYUC3related|Solyc09g091090.2.1|S.lycopersicum_ITAG2.4	0.545673
>BrYUC1A|Brara.A00540.1.p|B.rapaFPsc_v1.3	>StYUC3related|Soltu.DM.09G027910.1|S.tuberosum_v6.1	0.548077
>BrYUC1A|Brara.A00540.1.p|B.rapaFPsc_v1.3	>HqYUC3related|Hyque.10G114700.1.p|H.quercifolia_v1.1	0.542787
>BrYUC1A|Brara.A00540.1.p|B.rapaFPsc_v1.3	>DcYUC3|DCAR_027361|D.carota_v2.0	0.525424
>BrYUC1A|Brara.A00540.1.p|B.rapaFPsc_v1.3	>CaYUC3|evm.model.Scaffold_315.833|C.arabica_v0.5	0.538462
>BrYUC1A|Brara.A00540.1.p|B.rapaFPsc_v1.3	>CsYUC3|Cucsa.255980.1|C.sativus_v1.0	0.574074
>BrYUC1A|Brara.A00540.1.p|B.rapaFPsc_v1.3	>VvYUC3|VIT_205s0051g00060.1|V.vinifera_v2.1	0.529126
>BrYUC1A|Brara.A00540.1.p|B.rapaFPsc_v1.3	>DcYUC3|DCAR_030776|D.carota_v2.0	0.507317
>BrYUC1A|Brara.A00540.1.p|B.rapaFPsc_v1.3	>PjYUC3|QIH44905.1[Phtheirospermum_japonicum]	0.534146
>BrYUC1A|Brara.A00540.1.p|B.rapaFPsc_v1.3	>AtYUC5|AT5G43890.1|A_thaliana	0.521531
>BrYUC1A|Brara.A00540.1.p|B.rapaFPsc_v1.3	>BrYUC5|Brara.B02765.1.p|B.rapaFPsc_v1.3	0.521531
>BrYUC1A|Brara.A00540.1.p|B.rapaFPsc_v1.3	>BrYUC5related|Brara.F03781.1.p|B.rapaFPsc_v1.3	0.540146
>BrYUC1A|Brara.A00540.1.p|B.rapaFPsc_v1.3	>AtYUC9|AT1G04180.1|A_thaliana	0.526442
>BrYUC1A|Brara.A00540.1.p|B.rapaFPsc_v1.3	>BrYUC9|Brara.J00235.1.p|B.rapaFPsc_v1.3	0.524038
>BrYUC1A|Brara.A00540.1.p|B.rapaFPsc_v1.3	>BrYUC9|Brara.I05505.1.p|B.rapaFPsc_v1.3	0.528846
>BrYUC1A|Brara.A00540.1.p|B.rapaFPsc_v1.3	>SlyYUC3related|Solyc09g064160.3.1|S.lycopersicum_ITAG2.4	0.529557
>BrYUC1A|Brara.A00540.1.p|B.rapaFPsc_v1.3	>StYUC3related|Soltu.DM.09G018700.1|S.tuberosum_v6.1	0.534483
>BrYUC1A|Brara.A00540.1.p|B.rapaFPsc_v1.3	>SlyYUC5related|Solyc06g083700.4.1|S.lycopersicum_ITAG2.4	0.528255
>BrYUC1A|Brara.A00540.1.p|B.rapaFPsc_v1.3	>StYUC5related|Soltu.DM.06G034100.1|S.tuberosum_v6.1	0.525798
>BrYUC1A|Brara.A00540.1.p|B.rapaFPsc_v1.3	>SlyYUC8|Solyc06g008050.4.1|S.lycopersicum_ITAG2.4	0.535802
>BrYUC1A|Brara.A00540.1.p|B.rapaFPsc_v1.3	>StYUC3related|Soltu.DM.06G002120.1|S.tuberosum_v6.1	0.534654
>BrYUC1A|Brara.A00540.1.p|B.rapaFPsc_v1.3	>HqYUC5related|Hyque.04G157000.1.p|H.quercifolia_v1.1	0.562654
>BrYUC1A|Brara.A00540.1.p|B.rapaFPsc_v1.3	>PjYUC4|QIH44906.1[Phtheirospermum_japonicum]	0.541872
>BrYUC1A|Brara.A00540.1.p|B.rapaFPsc_v1.3	>CaYUC3related|evm.model.Scaffold_2016.447|C.arabica_v0.5	0.534483
>BrYUC1A|Brara.A00540.1.p|B.rapaFPsc_v1.3	>CaYUC8|evm.model.Scaffold_635.212|C.arabica_v0.5	0.536946
>BrYUC1A|Brara.A00540.1.p|B.rapaFPsc_v1.3	>DcYUC5related|DCAR_000550|D.carota_v2.0	0.550369
>BrYUC1A|Brara.A00540.1.p|B.rapaFPsc_v1.3	>DcYUC5A|DCAR_000561|D.carota_v2.0	0.514778
>BrYUC1A|Brara.A00540.1.p|B.rapaFPsc_v1.3	>DcYUC5B|DCAR_000562|D.carota_v2.0	0.509852
>BrYUC1A|Brara.A00540.1.p|B.rapaFPsc_v1.3	>DcYUC5C|DCAR_000563|D.carota_v2.0	0.5199
>BrYUC1A|Brara.A00540.1.p|B.rapaFPsc_v1.3	>DcYUC5D|DCAR_000560|D.carota_v2.0	0.517413
>BrYUC1A|Brara.A00540.1.p|B.rapaFPsc_v1.3	>DcYUC5related|DCAR_012617|D.carota_v2.0	0.555283
>BrYUC1A|Brara.A00540.1.p|B.rapaFPsc_v1.3	>PjYUC2|QIH44904.1[Phtheirospermum_japonicum]	0.546117
>BrYUC1A|Brara.A00540.1.p|B.rapaFPsc_v1.3	>AtYUC8|AT4G28720.1|A_thaliana	0.534772
>BrYUC1A|Brara.A00540.1.p|B.rapaFPsc_v1.3	>BrYUC8|Brara.A00847.1.p|B.rapaFPsc_v1.3	0.553957
>BrYUC1A|Brara.A00540.1.p|B.rapaFPsc_v1.3	>BrYUC8|Brara.H01467.1.p|B.rapaFPsc_v1.3	0.555288
>BrYUC1A|Brara.A00540.1.p|B.rapaFPsc_v1.3	>PsYUC5|QTZ21218.1|Pisum_sativum	0.544693
>BrYUC1A|Brara.A00540.1.p|B.rapaFPsc_v1.3	>MtYUC8|Medtr7g099330.1|M.truncatula	0.537349
>BrYUC1A|Brara.A00540.1.p|B.rapaFPsc_v1.3	>GmYUC1|Glyma.03G169600.1.p|G.max_Wm82.a2.v1	0.548077
>BrYUC1A|Brara.A00540.1.p|B.rapaFPsc_v1.3	>GmYUC20|Glyma.19G170800.1.p|G.max_Wm82.a2.v1	0.552885
>BrYUC1A|Brara.A00540.1.p|B.rapaFPsc_v1.3	>PtYUC8|Potri.002G254200.1.p|P.trichocarpa_v4.1	0.549398
>BrYUC1A|Brara.A00540.1.p|B.rapaFPsc_v1.3	>CsYUC8|Cucsa.348750.1|C.sativus_v1.0	0.543269
>BrYUC1A|Brara.A00540.1.p|B.rapaFPsc_v1.3	>CpYUC8|evm.model.supercontig_87.71|C.papaya_ASGPBv0.4	0.548077
>BrYUC1A|Brara.A00540.1.p|B.rapaFPsc_v1.3	>FvYUC3|AFG16918.1|Fragaria_vesca	0.540865
>BrYUC1A|Brara.A00540.1.p|B.rapaFPsc_v1.3	>PpYUC5|Prupe.8G211000.1.p|P.persica_v2.1	0.548077
>BrYUC1A|Brara.A00540.1.p|B.rapaFPsc_v1.3	>VvYUC8|VIT_207s0005g04800.1|V.vinifera_v2.1	0.524155
>BrYUC1A|Brara.A00540.1.p|B.rapaFPsc_v1.3	>PCaYUCD|KAI3983187.1[Papaver_californicum]	0.522892
>BrYUC1A|Brara.A00540.1.p|B.rapaFPsc_v1.3	>PCaYUCF|KAI3990778.1[Papaver_californicum]	0.515663
>BrYUC1A|Brara.A00540.1.p|B.rapaFPsc_v1.3	>MtYUC9|Medtr1g069275.1|M.truncatula	0.550481
>BrYUC1A|Brara.A00540.1.p|B.rapaFPsc_v1.3	>CsYUC5related|Cucsa.140470.1|C.sativus_v1.0	0.547677
>BrYUC1A|Brara.A00540.1.p|B.rapaFPsc_v1.3	>CKAN_01805100|Ckanehirae_v3_Magnoliidae	0.567961
>BrYUC1A|Brara.A00540.1.p|B.rapaFPsc_v1.3	>MsiYUC5|XP_058101305.1|Magnolia_sinica	0.565534
>BrYUC1A|Brara.A00540.1.p|B.rapaFPsc_v1.3	>CKAN_02673000|Ckanehirae_v3_Magnoliidae	0.550971
>BrYUC1A|Brara.A00540.1.p|B.rapaFPsc_v1.3	>CKAN_02545400|Ckanehirae_v3_Magnoliidae	0.574939
>BrYUC1A|Brara.A00540.1.p|B.rapaFPsc_v1.3	>MsiYUC5|XP_058095048.1|Magnolia_sinica	0.547445
>BrYUC1A|Brara.A00540.1.p|B.rapaFPsc_v1.3	>CKAN_01519000|Ckanehirae_v3_Magnoliidae	0.552311
>BrYUC1A|Brara.A00540.1.p|B.rapaFPsc_v1.3	>MaYUC3|GSMUA_AchrUn_randomP04200_001|M.acuminata_v1	0.515625
>BrYUC1A|Brara.A00540.1.p|B.rapaFPsc_v1.3	>MaYUC5related|GSMUA_Achr1P24210_001|M.acuminata_v1	0.506775
>BrYUC1A|Brara.A00540.1.p|B.rapaFPsc_v1.3	>MaYUC5Related|GSMUA_Achr2P04250_001|M.acuminata_v1	0.536585
>BrYUC1A|Brara.A00540.1.p|B.rapaFPsc_v1.3	>MaYUC3related|GSMUA_Achr11P07720_001|M.acuminata_v1	0.514986
>BrYUC1A|Brara.A00540.1.p|B.rapaFPsc_v1.3	>AoYUC3related|07.1910|Asparagus_officinalis_V1.1	0.548544
>BrYUC1A|Brara.A00540.1.p|B.rapaFPsc_v1.3	>AaYUC5related|Acora.01G200900.1.p|A.americanus_v1.1	0.566176
>BrYUC1A|Brara.A00540.1.p|B.rapaFPsc_v1.3	>AaYUC5related|Acora.10G153700.1.p|A.americanus_v1.1	0.552567
>BrYUC1A|Brara.A00540.1.p|B.rapaFPsc_v1.3	>MaYUC5Related|GSMUA_Achr4P25050_001|M.acuminata_v1	0.536785
>BrYUC1A|Brara.A00540.1.p|B.rapaFPsc_v1.3	>MaYUC5related|GSMUA_Achr1P03360_001|M.acuminata_v1	0.545189
>BrYUC1A|Brara.A00540.1.p|B.rapaFPsc_v1.3	>MaYUC5Related|GSMUA_Achr5P20550_001|M.acuminata_v1	0.543243
>BrYUC1A|Brara.A00540.1.p|B.rapaFPsc_v1.3	>MaYUC5related|GSMUA_Achr11P21300_001|M.acuminata_v1	0.550143
>BrYUC1A|Brara.A00540.1.p|B.rapaFPsc_v1.3	>MaYUC5Related|GSMUA_Achr8P12830_001.YUC5|M.acuminata_v1	0.555249
>BrYUC1A|Brara.A00540.1.p|B.rapaFPsc_v1.3	>AcYUC5related|Aco014634.1|A.comosus_v3	0.557178
>BrYUC1A|Brara.A00540.1.p|B.rapaFPsc_v1.3	>AcYUC5|Aco008902.1|A.comosus_v3	0.53753
>BrYUC1A|Brara.A00540.1.p|B.rapaFPsc_v1.3	>AoYUC5related|04.275|Asparagus_officinalis_V1.1	0.538647
>BrYUC1A|Brara.A00540.1.p|B.rapaFPsc_v1.3	>AmTrYUC|evm_27.model.AmTr_v1.0_scaffold00039.187|A.trichopoda_v1.0	0.558081
>BrYUC1A|Brara.A00540.1.p|B.rapaFPsc_v1.3	>NcYUC5|Nycol.L00992.1.p|N.colorata_v1.2	0.545232
>BrYUC1A|Brara.A00540.1.p|B.rapaFPsc_v1.3	>NcYUC5|Nycol.D01636.1.p|N.colorata_v1.2	0.531401
>BrYUC1A|Brara.A00540.1.p|B.rapaFPsc_v1.3	>HvYUC3|KAE8779170.1|Hordeum_vulgare	0.542929
>BrYUC1A|Brara.A00540.1.p|B.rapaFPsc_v1.3	>HvYUC9|XP_044950031.1|H.vulgare	0.534826
>BrYUC1A|Brara.A00540.1.p|B.rapaFPsc_v1.3	>HvYUC9|HORVU5Hr1G050630.3|H.vulgare	0.530973
>BrYUC1A|Brara.A00540.1.p|B.rapaFPsc_v1.3	>SbYUC5|XP_021308125.1|S.bicolor	0.54798
>BrYUC1A|Brara.A00540.1.p|B.rapaFPsc_v1.3	>SbYUC5|XP_002461905.2|S.bicolor	0.54798
>BrYUC1A|Brara.A00540.1.p|B.rapaFPsc_v1.3	>ZmYUC5|ZmB84.07G064900.2.p|Z.mays_B84v1.2	0.539043
>BrYUC1A|Brara.A00540.1.p|B.rapaFPsc_v1.3	>ZmYUC7|NP_001358724.1|Z.mays_B84v1.2	0.534527
>BrYUC1A|Brara.A00540.1.p|B.rapaFPsc_v1.3	>OtYUC|Oropetium_20150105_13179A|Othomaeum_v1.0	0.554124
>BrYUC1A|Brara.A00540.1.p|B.rapaFPsc_v1.3	>EcYUC5like|ELECO.r07.7AG0564960.1|E.coracana_v1.1	0.539642
>BrYUC1A|Brara.A00540.1.p|B.rapaFPsc_v1.3	>OsYUC6|LOC_Os07g25540.1|Osativa_v7.0	0.539846
>BrYUC1A|Brara.A00540.1.p|B.rapaFPsc_v1.3	>BdYUC9|Bradi1g28967.1.p|B.distachyon_v3.1	0.545918
>BrYUC1A|Brara.A00540.1.p|B.rapaFPsc_v1.3	>HvYUC5|XP_044971244.1|H.vulgare	0.514493
>BrYUC1A|Brara.A00540.1.p|B.rapaFPsc_v1.3	>BdYUC5|Bradi5g01327.2.p|B.distachyon_v3.1	0.532688
>BrYUC1A|Brara.A00540.1.p|B.rapaFPsc_v1.3	>SbYUC5|XP_002447449.1|S.bicolor	0.520482
>BrYUC1A|Brara.A00540.1.p|B.rapaFPsc_v1.3	>ZmYUC2|ZmB84.10G121000.1.p|Z.mays_B84v1.2	0.527711
>BrYUC1A|Brara.A00540.1.p|B.rapaFPsc_v1.3	>ZmYUC4|ZmB84.02G199500.1.p|Z.mays_B84v1.2	0.522892
>BrYUC1A|Brara.A00540.1.p|B.rapaFPsc_v1.3	>OtYUC5like|Oropetium_20150105_25620A|Othomaeum_v1.0	0.515663
>BrYUC1A|Brara.A00540.1.p|B.rapaFPsc_v1.3	>EcYUC5related|ELECO.r07.4BG0359200.1|E.coracana_v1.1	0.503614
>BrYUC1A|Brara.A00540.1.p|B.rapaFPsc_v1.3	>EcYUC5related|ELECO.r07.4AG0327230.1|E.coracana_v1.1	0.508434
>BrYUC1A|Brara.A00540.1.p|B.rapaFPsc_v1.3	>OsYUC7|LOC_Os04g03980.1|Osativa_v7.0	0.536232
>BrYUC1A|Brara.A00540.1.p|B.rapaFPsc_v1.3	>HvYUC5|XP_044970914.1|H.vulgare	0.523573
>BrYUC1A|Brara.A00540.1.p|B.rapaFPsc_v1.3	>HvYUC5|H.vulgare_r1|HORVU2Hr1G116980.1|H.vulgare	0.513317
>BrYUC1A|Brara.A00540.1.p|B.rapaFPsc_v1.3	>SbYUC|EES15155.1|S.bicolor	0.506427
>BrYUC1A|Brara.A00540.1.p|B.rapaFPsc_v1.3	>AtYUC10|AT1G48910.1|A_thaliana	0.446808
>BrYUC1A|Brara.A00540.1.p|B.rapaFPsc_v1.3	>BrYUC10|Brara.F00397.1.p|B.rapaFPsc_v1.3	0.432
>BrYUC1A|Brara.A00540.1.p|B.rapaFPsc_v1.3	>PsYUC7|QTZ21220.1|Pisum_sativum	0.44
>BrYUC1A|Brara.A00540.1.p|B.rapaFPsc_v1.3	>MtYUC10|Medtr5g033260.1|M.truncatula	0.456
>BrYUC1A|Brara.A00540.1.p|B.rapaFPsc_v1.3	>MtYUC10related|Medtr8g432640.1|M.truncatula	0.458667
>BrYUC1A|Brara.A00540.1.p|B.rapaFPsc_v1.3	>GmYUC3|Glyma.04G213600.1.p|G.max_Wm82.a2.v1	0.454545
>BrYUC1A|Brara.A00540.1.p|B.rapaFPsc_v1.3	>GmYUC11|Glyma.06G152700.1.p|G.max_Wm82.a2.v1	0.438503
>BrYUC1A|Brara.A00540.1.p|B.rapaFPsc_v1.3	>HqYUC10related|Hyque.05G023500.1.p|H.quercifolia_v1.1	0.442455
>BrYUC1A|Brara.A00540.1.p|B.rapaFPsc_v1.3	>CsYUC10related|Cucsa.249910.1|C.sativus_v1.0	0.462766
>BrYUC1A|Brara.A00540.1.p|B.rapaFPsc_v1.3	>FvYUC11|AFG16919.1|Fragaria_vesca	0.418605
>BrYUC1A|Brara.A00540.1.p|B.rapaFPsc_v1.3	>SlyYUC10|Solyc09g091720.1.1.|S.lycopersicum_ITAG2.4	0.456
>BrYUC1A|Brara.A00540.1.p|B.rapaFPsc_v1.3	>SlyYUC|Solyc09g091870.2.1|S.lycopersicum_ITAG2.4	0.413882
>BrYUC1A|Brara.A00540.1.p|B.rapaFPsc_v1.3	>HvYUC10|XP_044968451.1|H.vulgare	0.446808
>BrYUC1A|Brara.A00540.1.p|B.rapaFPsc_v1.3	>HvYUC10|HORVU2Hr1G118760.2|H.vulgare	0.449468
>BrYUC1A|Brara.A00540.1.p|B.rapaFPsc_v1.3	>HvYUC10|XP_044960962.1|H.vulgare	0.441489
>BrYUC1A|Brara.A00540.1.p|B.rapaFPsc_v1.3	>HvYUC|HORVU7Hr1G017630.2|H.vulgare	0.433862
>BrYUC1A|Brara.A00540.1.p|B.rapaFPsc_v1.3	>HvYUC10|XP_044957826.1|H.vulgare	0.449468
>BrYUC1A|Brara.A00540.1.p|B.rapaFPsc_v1.3	>HvYUC10|HORVU1Hr1G022530.34|H.vulgare	0.449468
>BrYUC1A|Brara.A00540.1.p|B.rapaFPsc_v1.3	>HORVU1Hr1G067720.2|H.vulgare	0.441489
>BrYUC1A|Brara.A00540.1.p|B.rapaFPsc_v1.3	>BdYUC|Bradi2g04257.1.p|B.distachyon_v3.1	0.456233
>BrYUC1A|Brara.A00540.1.p|B.rapaFPsc_v1.3	>BdYUC10B|Bradi2g04247.1.p|B.distachyon_v3.1	0.436508
>BrYUC1A|Brara.A00540.1.p|B.rapaFPsc_v1.3	>OsYUC12|LOC_Os02g17230.1|Osativa_v7.0	0.452381
>BrYUC1A|Brara.A00540.1.p|B.rapaFPsc_v1.3	>OsYUC12|LOC_Os11g10140.1|Osativa_v7.0	0.44713
>BrYUC1A|Brara.A00540.1.p|B.rapaFPsc_v1.3	>OsYUC14|LOC_Os11g10170.1|Osativa_v7.0	0.461741
>BrYUC1A|Brara.A00540.1.p|B.rapaFPsc_v1.3	>SbYUC10|XP_002449399.1|S.bicolor	0.467568
>BrYUC1A|Brara.A00540.1.p|B.rapaFPsc_v1.3	>ZmYUC3|ZmB84.04G035900.1.p|Z.mays_B84v1.2	0.478378
>BrYUC1A|Brara.A00540.1.p|B.rapaFPsc_v1.3	>ZmYUC13|ZmB84.04G035900.1.p|Z.mays_B84v1.2	0.478378
>BrYUC1A|Brara.A00540.1.p|B.rapaFPsc_v1.3	>HvYUC10|XP_044959882.1|H.vulgare	0.466844
>BrYUC1A|Brara.A00540.1.p|B.rapaFPsc_v1.3	>BdYUC10A|Bradi4g40750.3.p|B.distachyon_v3.1	0.456464
>BrYUC1A|Brara.A00540.1.p|B.rapaFPsc_v1.3	>BdYUC|Bradi4g40770.1.p|B.distachyon_v3.1	0.461539
>BrYUC1A|Brara.A00540.1.p|B.rapaFPsc_v1.3	>OsYUC11|LOC_Os12g08780.1|Osativa_v7.0	0.474801
>BrYUC1A|Brara.A00540.1.p|B.rapaFPsc_v1.3	>SbYUC11|XP_021302284.1|S.bicolor	0.448276
>BrYUC1A|Brara.A00540.1.p|B.rapaFPsc_v1.3	>ZmYUC1|ZmB84.10G037700.1.p|Z.mays_B84v1.2	0.455729
>BrYUC1A|Brara.A00540.1.p|B.rapaFPsc_v1.3	>OtYUC11|Oropetium_20150105_10772A|Othomaeum_v1.0	0.449736
>BrYUC1A|Brara.A00540.1.p|B.rapaFPsc_v1.3	>EcYUC11|ELECO.r07.5AG0384130.1|E.coracana_v1.1	0.436225
>BrYUC1A|Brara.A00540.1.p|B.rapaFPsc_v1.3	>CKAN_00715200||Ckanehirae_v3_Magnoliidae	0.458667
>BrYUC1A|Brara.A00540.1.p|B.rapaFPsc_v1.3	>MsiYUC10|XP_058099706.1|Magnolia_sinica	0.490667
>BrYUC1A|Brara.A00540.1.p|B.rapaFPsc_v1.3	>AaYUC10|Acora.05G103700.1.p|A.americanus_v1.1	0.457364
>BrYUC1A|Brara.A00540.1.p|B.rapaFPsc_v1.3	>AoYUC10|09.284|Asparagus_officinalis_V1.1	0.443213
>BrYUC1A|Brara.A00540.1.p|B.rapaFPsc_v1.3	>AoYUC10B|09.282|Asparagus_officinalis_V1.1	0.435393
>BrYUC1A|Brara.A00540.1.p|B.rapaFPsc_v1.3	>AtYUC11|AT1G21430.1|A_thaliana	0.481771
>BrYUC1A|Brara.A00540.1.p|B.rapaFPsc_v1.3	>BrYUC11|Brara.F01537.1.p|B.rapaFPsc_v1.3	0.479893
>BrYUC1A|Brara.A00540.1.p|B.rapaFPsc_v1.3	>PsYUC4|QTZ21217.1|Pisum_sativum	0.420655
>BrYUC1A|Brara.A00540.1.p|B.rapaFPsc_v1.3	>MtYUC10like|Medtr4g051642.1|M.truncatula	0.418367
>BrYUC1A|Brara.A00540.1.p|B.rapaFPsc_v1.3	>MtYUC11related|Medtr3g088955.1|M.truncatula	0.409207
>BrYUC1A|Brara.A00540.1.p|B.rapaFPsc_v1.3	>MtYUC10like|Medtr3g088925.1|M.truncatula	0.411765
>BrYUC1A|Brara.A00540.1.p|B.rapaFPsc_v1.3	>MtYUC10like|Medtr3g088945.1|M.truncatula	0.416667
>BrYUC1A|Brara.A00540.1.p|B.rapaFPsc_v1.3	>GmYUC4|Glyma.04G242500.1.p|G.max_Wm82.a2.v1	0.434146
>BrYUC1A|Brara.A00540.1.p|B.rapaFPsc_v1.3	>GmYUC10|Glyma.06G120700.1.p|G.max_Wm82.a2.v1	0.452685
>BrYUC1A|Brara.A00540.1.p|B.rapaFPsc_v1.3	>PtYUC9|Potri.005G111800.1.p|P.trichocarpa_v4.1	0.451697
>BrYUC1A|Brara.A00540.1.p|B.rapaFPsc_v1.3	>PtYUC11|Potri.005G186100.1.p|P.trichocarpa_v4.1	0.474667
>BrYUC1A|Brara.A00540.1.p|B.rapaFPsc_v1.3	>FvYUC1|AFG16921.1|Fragaria_vesca	0.466844
>BrYUC1A|Brara.A00540.1.p|B.rapaFPsc_v1.3	>PpYUC10|Prupe.8G014100.1.p|P.persica_v2.1	0.464191
>BrYUC1A|Brara.A00540.1.p|B.rapaFPsc_v1.3	>CsYUC11|Cucsa.172940.1|C.sativus_v1.0	0.448549
>BrYUC1A|Brara.A00540.1.p|B.rapaFPsc_v1.3	>CpYUC11related|evm.model.supercontig_26.77|C.papaya_ASGPBv0.4	0.436508
>BrYUC1A|Brara.A00540.1.p|B.rapaFPsc_v1.3	>CaYUC11|evm.model.Scaffold_622.358|C.arabica_v0.5	0.464191
>BrYUC1A|Brara.A00540.1.p|B.rapaFPsc_v1.3	>VvYUC10|VIT_218s0001g15100.1|V.vinifera_v2.1	0.487936
>BrYUC1A|Brara.A00540.1.p|B.rapaFPsc_v1.3	>VvYUC11related|VIT_218s0001g15190.1|V.vinifera_v2.1	0.47185
>BrYUC1A|Brara.A00540.1.p|B.rapaFPsc_v1.3	>PtYUC12|Potri.016G003300.1.p|P.trichocarpa_v4.1	0.458886
>BrYUC1A|Brara.A00540.1.p|B.rapaFPsc_v1.3	>AmTrYUC10|evm_27.model.AmTr_v1.0_scaffold00209.9|A.trichopoda_v1.0	0.449351
>BrYUC1A|Brara.A00540.1.p|B.rapaFPsc_v1.3	>AmTrYUC11B|evm_27.model.AmTr_v1.0_scaffold00017.294|A.trichopoda_v1.0	0.446753
>BrYUC1A|Brara.A00540.1.p|B.rapaFPsc_v1.3	>AmTrYUC11A|evm_27.model.AmTr_v1.0_scaffold01333.1|A.trichopoda_v1.0	0.451948
>BrYUC1A|Brara.A00540.1.p|B.rapaFPsc_v1.3	>NcYUC11related|Nycol.A00015.1.p|N.colorata_v1.2	0.466844
>BrYUC1A|Brara.A00540.1.p|B.rapaFPsc_v1.3	>NcYUC10|Nycol.A00013.1.p|N.colorata_v1.2	0.452632
>BrYUC1A|Brara.A00540.1.p|B.rapaFPsc_v1.3	>PsYUC6|QTZ21219.1|Pisum_sativum	0.435829
>BrYUC1A|Brara.A00540.1.p|B.rapaFPsc_v1.3	>MtYUC10|Medtr7g107710.1|M.truncatula	0.44385
>BrYUC1A|Brara.A00540.1.p|B.rapaFPsc_v1.3	>GmYUC21|Glyma.19G206200.1.p|G.max_Wm82.a2.v1	0.425588
>BrYUC1A|Brara.A00540.1.p|B.rapaFPsc_v1.3	>PsYUC8|QTZ21221.1|Pisum_sativum	0.448276
>BrYUC1A|Brara.A00540.1.p|B.rapaFPsc_v1.3	>MtYUC10|Medtr7g107690.1|M.truncatula	0.43883
>BrYUC1A|Brara.A00540.1.p|B.rapaFPsc_v1.3	>GmYUC2|Glyma.03G208900.1.p|G.max_Wm82.a2.v1	0.453581
>BrYUC1A|Brara.A00540.1.p|B.rapaFPsc_v1.3	>FvYUC10|AFG16920.1|Fragaria_vesca	0.460916
>BrYUC1A|Brara.A00540.1.p|B.rapaFPsc_v1.3	>PpYUC10|Prupe.8G252500.1.p|P.persica_v2.1	0.446237
>BrYUC1A|Brara.A00540.1.p|B.rapaFPsc_v1.3	>PtYUC10|Potri.002G207400.5.p|P.trichocarpa_v4.1	0.439353
>BrYUC1A|Brara.A00540.1.p|B.rapaFPsc_v1.3	>CpYUC10|evm.model.supercontig_9.164|C.papaya_ASGPBv0.4	0.441417
>BrYUC1A|Brara.A00540.1.p|B.rapaFPsc_v1.3	>SlyYUC|Solyc09g074430.4.1|S.lycopersicum_ITAG2.4	0.434109
>BrYUC1A|Brara.A00540.1.p|B.rapaFPsc_v1.3	>StYUC10related|Soltu.DM.09G022830.1.|S.tuberosum_v6.1	0.431123
>BrYUC1A|Brara.A00540.1.p|B.rapaFPsc_v1.3	>StYUC10related|Soltu.DM.09G022810.1.|S.tuberosum_v6.1	0.428571
>BrYUC1A|Brara.A00540.1.p|B.rapaFPsc_v1.3	>HqYUC10related|Hyque.16G098300.1.p|H.quercifolia_v1.1	0.447721
>BrYUC1A|Brara.A00540.1.p|B.rapaFPsc_v1.3	>CaYUC10A|evm.model.Scaffold_557.187|C.arabica_v0.5	0.458667
>BrYUC1A|Brara.A00540.1.p|B.rapaFPsc_v1.3	>CaYUC10C|evm.model.Scaffold_2016.135|C.arabica_v0.5	0.458667
>BrYUC1A|Brara.A00540.1.p|B.rapaFPsc_v1.3	>CaYUC10B|evm.model.Scaffold_557.190|C.arabica_v0.5	0.458667
>BrYUC1A|Brara.A00540.1.p|B.rapaFPsc_v1.3	>VvYUC10related|VIT_207s0104g01260.1|V.vinifera_v2.1	0.462141
>BrYUC1A|Brara.A00540.1.p|B.rapaFPsc_v1.3	>VvYUC10|VIT_207s0104g01250.1|V.vinifera_v2.1	0.409703
>BrYUC1A|Brara.A00540.1.p|B.rapaFPsc_v1.3	>DcYUC10A|DCAR_018364|D.carota_v2.0	0.479893
>BrYUC1A|Brara.A00540.1.p|B.rapaFPsc_v1.3	>DcYUC10B|DCAR_012429|D.carota_v2.0	0.486559
>BrYUC1A|Brara.A00540.1.p|B.rapaFPsc_v1.3	>CKAN_02337900|Ckanehirae_v3_Magnoliidae	0.447721
>BrYUC1A|Brara.A00540.1.p|B.rapaFPsc_v1.3	>PCaYUCE|KAI3988924.1[Papaver_californicum]	0.460317
>BrYUC1A|Brara.A00540.1.p|B.rapaFPsc_v1.3	>CsYUC10|Cucsa.108650.1|C.sativus_v1.0	0.452128
>BrYUC1A|Brara.A00540.1.p|B.rapaFPsc_v1.3	>CsYUC10X1|Cucsa.084650.1|C.sativus_v1.0	0.434316
>BrYUC1A|Brara.A00540.1.p|B.rapaFPsc_v1.3	>HvYUC11|XP_044958834.1|H.vulgare	0.418182
>BrYUC1A|Brara.A00540.1.p|B.rapaFPsc_v1.3	>SbYUC10|Sobic.003G128700.1.p|S.bicolor	0.411168
>BrYUC1A|Brara.A00540.1.p|B.rapaFPsc_v1.3	>SbYUC10|XP_002455445.1|S.bicolor	0.403941
>BrYUC1A|Brara.A00540.1.p|B.rapaFPsc_v1.3	>ZmYUC11|ZmB84.08G004900.1.p|Z.mays_B84v1.2	0.424479
>BrYUC1A|Brara.A00540.1.p|B.rapaFPsc_v1.3	>EcYUC10A|ELECO.r07.1AG0004030.1|E.coracana_v1.1	0.419847
>BrYUC1A|Brara.A00540.1.p|B.rapaFPsc_v1.3	>EcYUC10B|ELECO.r07.1BG0052450.1|E.coracana_v1.1	0.424242
>BrYUC1A|Brara.A00540.1.p|B.rapaFPsc_v1.3	>OsYUC9|LOC_Os01g16714.1|Osativa_v7.0	0.433333
>BrYUC1A|Brara.A00540.1.p|B.rapaFPsc_v1.3	>OsYUC10|LOC_Os01g16750.1|Osativa_v7.0	0.431818
>BrYUC1A|Brara.A00540.1.p|B.rapaFPsc_v1.3	>BdYUC11|Bradi2g10302.1.p|B.distachyon_v3.1	0.410256
>BrYUC1A|Brara.A00540.1.p|B.rapaFPsc_v1.3	>AcYUC10|Aco006326.1|A.comosus_v3	0.463476
>BrYUC1A|Brara.A00540.1.p|B.rapaFPsc_v1.3	>MaYUC11|GSMUA_Achr9P17710_001|M.acuminata_v1	0.466667
>BrYUC1A|Brara.A00540.1.p|B.rapaFPsc_v1.3	>MaYUC10_11|GSMUA_Achr8P00130_001|M.acuminata_v1	0.446328
>BrYUC1B|Brara.H01304.1.p|B.rapaFPsc_v1.3	>AtYUC4A|AT5G11320.1|A_thaliana	0.672414
>BrYUC1B|Brara.H01304.1.p|B.rapaFPsc_v1.3	>AtYUC4B|AT5G11320.2|A_thaliana	0.637641
>BrYUC1B|Brara.H01304.1.p|B.rapaFPsc_v1.3	>BrYUC4|Brara.B00402.1.p|B.rapaFPsc_v1.3	0.665025
>BrYUC1B|Brara.H01304.1.p|B.rapaFPsc_v1.3	>BrYUC4B|Brara.J02239.1.p|B.rapaFPsc_v1.3	0.669951
>BrYUC1B|Brara.H01304.1.p|B.rapaFPsc_v1.3	>PsYUC1|QTZ21214.1|Pisum_sativum	0.641089
>BrYUC1B|Brara.H01304.1.p|B.rapaFPsc_v1.3	>MtYUC4|Medtr1g011630.1|M.truncatula	0.624691
>BrYUC1B|Brara.H01304.1.p|B.rapaFPsc_v1.3	>GmYUC16|Glyma.14G128200.1.p|G.max_Wm82.a2.v1	0.641944
>BrYUC1B|Brara.H01304.1.p|B.rapaFPsc_v1.3	>GmYUC19|Glyma.17G205800.1.p|G.max_Wm82.a2.v1	0.623153
>BrYUC1B|Brara.H01304.1.p|B.rapaFPsc_v1.3	>GmYUC5|Glyma.04G070100.1.p|G.max_Wm82.a2.v1	0.649383
>BrYUC1B|Brara.H01304.1.p|B.rapaFPsc_v1.3	>GmYUC8|Glyma.06G072100.1.p|G.max_Wm82.a2.v1	0.645729
>BrYUC1B|Brara.H01304.1.p|B.rapaFPsc_v1.3	>PtYUC1|Potri.006G248200.1.p|P.trichocarpa_v4.1	0.697271
>BrYUC1B|Brara.H01304.1.p|B.rapaFPsc_v1.3	>PtYUC4|Potri.018G033200.1.p|P.trichocarpa_v4.1	0.675676
>BrYUC1B|Brara.H01304.1.p|B.rapaFPsc_v1.3	>FvYUC4|ADZ36701.1|Fragaria_vesca	0.662531
>BrYUC1B|Brara.H01304.1.p|B.rapaFPsc_v1.3	>PpYUC4|Prupe.1G468500.1.p|P.persica_v2.1	0.685786
>BrYUC1B|Brara.H01304.1.p|B.rapaFPsc_v1.3	>CpYUC4|evm.model.supercontig_91.28|C.papaya_ASGPBv0.4	0.712903
>BrYUC1B|Brara.H01304.1.p|B.rapaFPsc_v1.3	>VvYUC4|VIT_204s0008g04870.1|V.vinifera_v2.1	0.67027
>BrYUC1B|Brara.H01304.1.p|B.rapaFPsc_v1.3	>CsYUC4related|Cucsa.162080.1|C.sativus_v1.0	0.688442
>BrYUC1B|Brara.H01304.1.p|B.rapaFPsc_v1.3	>SlyYUC|Solyc06g065630.2.1|S.lycopersicum_ITAG2.4	0.679803
>BrYUC1B|Brara.H01304.1.p|B.rapaFPsc_v1.3	>StYUC2related|Soltu.DM.06G019760.1|S.tuberosum_v6.1	0.684729
>BrYUC1B|Brara.H01304.1.p|B.rapaFPsc_v1.3	>HqYUC4related|Hyque.11G050400.1.p|H.quercifolia_v1.1	0.697271
>BrYUC1B|Brara.H01304.1.p|B.rapaFPsc_v1.3	>HqYUC4|Hyque.01G076800.1.p|H.quercifolia_v1.1	0.675127
>BrYUC1B|Brara.H01304.1.p|B.rapaFPsc_v1.3	>CaYUC4A|evm.model.Scaffold_2631.192|C.arabica_v0.5	0.680203
>BrYUC1B|Brara.H01304.1.p|B.rapaFPsc_v1.3	>CaYUC4B|evm.model.Scaffold_1082.314|C.arabica_v0.5	0.677665
>BrYUC1B|Brara.H01304.1.p|B.rapaFPsc_v1.3	>MaYUC2related|GSMUA_Achr1P05290_001|M.acuminata_v1	0.609065
>BrYUC1B|Brara.H01304.1.p|B.rapaFPsc_v1.3	>MaYUC2related|GSMUA_AchrUn_randomP16000_001|M.acuminata_v1	0.637427
>BrYUC1B|Brara.H01304.1.p|B.rapaFPsc_v1.3	>AoYUC4|08.665|Asparagus_officinalis_V1.1	0.62141
>BrYUC1B|Brara.H01304.1.p|B.rapaFPsc_v1.3	>AaYUC4|Acora.12G097100.1.p|A.americanus_v1.1	0.631707
>BrYUC1B|Brara.H01304.1.p|B.rapaFPsc_v1.3	>MsiYUC4|XP_058112037.1|Magnolia_sinica	0.629902
>BrYUC1B|Brara.H01304.1.p|B.rapaFPsc_v1.3	>AmTrYUC4A|evm_27.model.AmTr_v1.0_scaffold00122.41|A.trichopoda_v1.0	0.622829
>BrYUC1B|Brara.H01304.1.p|B.rapaFPsc_v1.3	>NcYUC4|Nycol.F00334.1.p|N.colorata_v1.2	0.612346
>BrYUC1B|Brara.H01304.1.p|B.rapaFPsc_v1.3	>NcYUC|Nycol.A02388.1.p|N.colorata_v1.2	0.62531
>BrYUC1B|Brara.H01304.1.p|B.rapaFPsc_v1.3	>AmTrYUC4B|evm_27.model.AmTr_v1.0_scaffold00002.564|A.trichopoda_v1.0	0.574939
>BrYUC1B|Brara.H01304.1.p|B.rapaFPsc_v1.3	>HvYUC1X1|XP_044972564.1|H.vulgare	0.571782
>BrYUC1B|Brara.H01304.1.p|B.rapaFPsc_v1.3	>HvYUC1X2|XP_044972565.1|H.vulgare	0.568831
>BrYUC1B|Brara.H01304.1.p|B.rapaFPsc_v1.3	>BdYUC4|Bradi2g45105.2.p|B.distachyon_v3.1	0.584158
>BrYUC1B|Brara.H01304.1.p|B.rapaFPsc_v1.3	>OsYUC1|LOC_Os01g45760|Osativa_v7.0	0.593052
>BrYUC1B|Brara.H01304.1.p|B.rapaFPsc_v1.3	>OsYUC|LOC_Os01g45760.1|Osativa_v7.0	0.593052
>BrYUC1B|Brara.H01304.1.p|B.rapaFPsc_v1.3	>SbYUC1|XP_002456044.2|S.bicolor	0.580645
>BrYUC1B|Brara.H01304.1.p|B.rapaFPsc_v1.3	>ZmSPI1YUCCA1like|ZmB84.03G318800.2.p|Z.mays_B84v1.2	0.581683
>BrYUC1B|Brara.H01304.1.p|B.rapaFPsc_v1.3	>EcYUC2related|ELECO.r07.1AG0026300.1|E.coracana_v1.1	0.591584
>BrYUC1B|Brara.H01304.1.p|B.rapaFPsc_v1.3	>EcYUC2related|ELECO.r07.1BG0076760.1|E.coracana_v1.1	0.585185
>BrYUC1B|Brara.H01304.1.p|B.rapaFPsc_v1.3	>HvYUC8|XP_044979518.1|H.vulgare	0.555283
>BrYUC1B|Brara.H01304.1.p|B.rapaFPsc_v1.3	>HvYUC8|HORVU4Hr1G073700.1|H.vulgare	0.558604
>BrYUC1B|Brara.H01304.1.p|B.rapaFPsc_v1.3	>BdYUC7|Bradi1g74279.1.p|B.distachyon_v3.1	0.528678
>BrYUC1B|Brara.H01304.1.p|B.rapaFPsc_v1.3	>SbYUC4|XP_002468463.2|S.bicolor	0.534483
>BrYUC1B|Brara.H01304.1.p|B.rapaFPsc_v1.3	>ZmYUC9|ZmB84.01G038000.1.p|Z.mays_B84v1.2	0.528395
>BrYUC1B|Brara.H01304.1.p|B.rapaFPsc_v1.3	>OsYUC8|LOC_Os03g06654.1|Osativa_v7.0	0.531172
>BrYUC1B|Brara.H01304.1.p|B.rapaFPsc_v1.3	>OtYUC|Oropetium_20150105_00160A|Othomaeum_v1.0	0.53598
>BrYUC1B|Brara.H01304.1.p|B.rapaFPsc_v1.3	>EcYUC8like|ELECO.r07.3BG0293360.1|E.coracana_v1.1	0.540943
>BrYUC1B|Brara.H01304.1.p|B.rapaFPsc_v1.3	>MaYUC4related|GSMUA_Achr4P14860_001|M.acuminata_v1	0.510811
>BrYUC1B|Brara.H01304.1.p|B.rapaFPsc_v1.3	>MaYUC4related|GSMUA_Achr4P03000_001|M.acuminata_v1	0.544944
>BrYUC1B|Brara.H01304.1.p|B.rapaFPsc_v1.3	>MsiYUC8like|XP_058105402.1|Magnolia_sinica	0.54703
>BrYUC1B|Brara.H01304.1.p|B.rapaFPsc_v1.3	>AaYUC8like|Acora.04G203400.1.p|A.americanus_v1.1	0.527778
>BrYUC1B|Brara.H01304.1.p|B.rapaFPsc_v1.3	>NcYUC1like|Nycol.B01286.1.p|N.colorata_v1.2	0.527273
>BrYUC1B|Brara.H01304.1.p|B.rapaFPsc_v1.3	>NcYUC4|Nycol.A01223.1.p|N.colorata_v1.2	0.51861
>BrYUC1B|Brara.H01304.1.p|B.rapaFPsc_v1.3	>GmYUCB_G|TnS000936361t02.p|Gnetum_montanum_	0.551122
>BrYUC1B|Brara.H01304.1.p|B.rapaFPsc_v1.3	>AtYUC3|AT1G04610.1|A_thaliana	0.550122
>BrYUC1B|Brara.H01304.1.p|B.rapaFPsc_v1.3	>BrYUC3X2|Brara.J00274.1.p|B.rapaFPsc_v1.3	0.550122
>BrYUC1B|Brara.H01304.1.p|B.rapaFPsc_v1.3	>BrYUC3|Brara.I05483.1.p|B.rapaFPsc_v1.3	0.545232
>BrYUC1B|Brara.H01304.1.p|B.rapaFPsc_v1.3	>AtYUC7|AT2G33230.1|A_thaliana	0.539216
>BrYUC1B|Brara.H01304.1.p|B.rapaFPsc_v1.3	>BrYUC7|Brara.E01069.1.p|B.rapaFPsc_v1.3	0.563725
>BrYUC1B|Brara.H01304.1.p|B.rapaFPsc_v1.3	>PtYUC3|Potri.008G174600.1.p|P.trichocarpa_v4.1	0.556373
>BrYUC1B|Brara.H01304.1.p|B.rapaFPsc_v1.3	>PtYUC7|Potri.010G062400.2.p|P.trichocarpa_v4.1	0.557457
>BrYUC1B|Brara.H01304.1.p|B.rapaFPsc_v1.3	>FvYUC7|AFG16917.1|Fragaria_vesca	0.539216
>BrYUC1B|Brara.H01304.1.p|B.rapaFPsc_v1.3	>PpYUC3|Prupe.1G054300.1.p|P.persica_v2.1	0.569682
>BrYUC1B|Brara.H01304.1.p|B.rapaFPsc_v1.3	>GmYUC15|Glyma.10G128700.1.p|G.max_Wm82.a2.v1	0.553922
>BrYUC1B|Brara.H01304.1.p|B.rapaFPsc_v1.3	>GmYUC22|Glyma.20G080000.1.p|G.max_Wm82.a2.v1	0.553922
>BrYUC1B|Brara.H01304.1.p|B.rapaFPsc_v1.3	>MtYUC3related|Medtr1g046230.1|M.truncatula	0.526961
>BrYUC1B|Brara.H01304.1.p|B.rapaFPsc_v1.3	>CpYUC3related|evm.model.supercontig_59.54|C.papaya_ASGPBv0.4	0.546569
>BrYUC1B|Brara.H01304.1.p|B.rapaFPsc_v1.3	>SlyYUC3related|Solyc09g091090.2.1|S.lycopersicum_ITAG2.4	0.545232
>BrYUC1B|Brara.H01304.1.p|B.rapaFPsc_v1.3	>StYUC3related|Soltu.DM.09G027910.1|S.tuberosum_v6.1	0.545232
>BrYUC1B|Brara.H01304.1.p|B.rapaFPsc_v1.3	>HqYUC3related|Hyque.10G114700.1.p|H.quercifolia_v1.1	0.546569
>BrYUC1B|Brara.H01304.1.p|B.rapaFPsc_v1.3	>DcYUC3|DCAR_027361|D.carota_v2.0	0.525672
>BrYUC1B|Brara.H01304.1.p|B.rapaFPsc_v1.3	>CaYUC3|evm.model.Scaffold_315.833|C.arabica_v0.5	0.541667
>BrYUC1B|Brara.H01304.1.p|B.rapaFPsc_v1.3	>CsYUC3|Cucsa.255980.1|C.sativus_v1.0	0.579365
>BrYUC1B|Brara.H01304.1.p|B.rapaFPsc_v1.3	>VvYUC3|VIT_205s0051g00060.1|V.vinifera_v2.1	0.537897
>BrYUC1B|Brara.H01304.1.p|B.rapaFPsc_v1.3	>DcYUC3|DCAR_030776|D.carota_v2.0	0.514778
>BrYUC1B|Brara.H01304.1.p|B.rapaFPsc_v1.3	>PjYUC3|QIH44905.1[Phtheirospermum_japonicum]	0.540943
>BrYUC1B|Brara.H01304.1.p|B.rapaFPsc_v1.3	>AtYUC5|AT5G43890.1|A_thaliana	0.550122
>BrYUC1B|Brara.H01304.1.p|B.rapaFPsc_v1.3	>BrYUC5|Brara.B02765.1.p|B.rapaFPsc_v1.3	0.557457
>BrYUC1B|Brara.H01304.1.p|B.rapaFPsc_v1.3	>BrYUC5related|Brara.F03781.1.p|B.rapaFPsc_v1.3	0.554726
>BrYUC1B|Brara.H01304.1.p|B.rapaFPsc_v1.3	>AtYUC9|AT1G04180.1|A_thaliana	0.541667
>BrYUC1B|Brara.H01304.1.p|B.rapaFPsc_v1.3	>BrYUC9|Brara.J00235.1.p|B.rapaFPsc_v1.3	0.536765
>BrYUC1B|Brara.H01304.1.p|B.rapaFPsc_v1.3	>BrYUC9|Brara.I05505.1.p|B.rapaFPsc_v1.3	0.544118
>BrYUC1B|Brara.H01304.1.p|B.rapaFPsc_v1.3	>SlyYUC3related|Solyc09g064160.3.1|S.lycopersicum_ITAG2.4	0.537897
>BrYUC1B|Brara.H01304.1.p|B.rapaFPsc_v1.3	>StYUC3related|Soltu.DM.09G018700.1|S.tuberosum_v6.1	0.540342
>BrYUC1B|Brara.H01304.1.p|B.rapaFPsc_v1.3	>SlyYUC5related|Solyc06g083700.4.1|S.lycopersicum_ITAG2.4	0.535452
>BrYUC1B|Brara.H01304.1.p|B.rapaFPsc_v1.3	>StYUC5related|Soltu.DM.06G034100.1|S.tuberosum_v6.1	0.533007
>BrYUC1B|Brara.H01304.1.p|B.rapaFPsc_v1.3	>SlyYUC8|Solyc06g008050.4.1|S.lycopersicum_ITAG2.4	0.558313
>BrYUC1B|Brara.H01304.1.p|B.rapaFPsc_v1.3	>StYUC3related|Soltu.DM.06G002120.1|S.tuberosum_v6.1	0.558604
>BrYUC1B|Brara.H01304.1.p|B.rapaFPsc_v1.3	>HqYUC5related|Hyque.04G157000.1.p|H.quercifolia_v1.1	0.559902
>BrYUC1B|Brara.H01304.1.p|B.rapaFPsc_v1.3	>PjYUC4|QIH44906.1[Phtheirospermum_japonicum]	0.547677
>BrYUC1B|Brara.H01304.1.p|B.rapaFPsc_v1.3	>CaYUC3related|evm.model.Scaffold_2016.447|C.arabica_v0.5	0.545455
>BrYUC1B|Brara.H01304.1.p|B.rapaFPsc_v1.3	>CaYUC8|evm.model.Scaffold_635.212|C.arabica_v0.5	0.547911
>BrYUC1B|Brara.H01304.1.p|B.rapaFPsc_v1.3	>DcYUC5related|DCAR_000550|D.carota_v2.0	0.555012
>BrYUC1B|Brara.H01304.1.p|B.rapaFPsc_v1.3	>DcYUC5A|DCAR_000561|D.carota_v2.0	0.523573
>BrYUC1B|Brara.H01304.1.p|B.rapaFPsc_v1.3	>DcYUC5B|DCAR_000562|D.carota_v2.0	0.523573
>BrYUC1B|Brara.H01304.1.p|B.rapaFPsc_v1.3	>DcYUC5C|DCAR_000563|D.carota_v2.0	0.530151
>BrYUC1B|Brara.H01304.1.p|B.rapaFPsc_v1.3	>DcYUC5D|DCAR_000560|D.carota_v2.0	0.527638
>BrYUC1B|Brara.H01304.1.p|B.rapaFPsc_v1.3	>DcYUC5related|DCAR_012617|D.carota_v2.0	0.550122
>BrYUC1B|Brara.H01304.1.p|B.rapaFPsc_v1.3	>PjYUC2|QIH44904.1[Phtheirospermum_japonicum]	0.545232
>BrYUC1B|Brara.H01304.1.p|B.rapaFPsc_v1.3	>AtYUC8|AT4G28720.1|A_thaliana	0.545232
>BrYUC1B|Brara.H01304.1.p|B.rapaFPsc_v1.3	>BrYUC8|Brara.A00847.1.p|B.rapaFPsc_v1.3	0.567237
>BrYUC1B|Brara.H01304.1.p|B.rapaFPsc_v1.3	>BrYUC8|Brara.H01467.1.p|B.rapaFPsc_v1.3	0.571078
>BrYUC1B|Brara.H01304.1.p|B.rapaFPsc_v1.3	>PsYUC5|QTZ21218.1|Pisum_sativum	0.552706
>BrYUC1B|Brara.H01304.1.p|B.rapaFPsc_v1.3	>MtYUC8|Medtr7g099330.1|M.truncatula	0.546569
>BrYUC1B|Brara.H01304.1.p|B.rapaFPsc_v1.3	>GmYUC1|Glyma.03G169600.1.p|G.max_Wm82.a2.v1	0.567237
>BrYUC1B|Brara.H01304.1.p|B.rapaFPsc_v1.3	>GmYUC20|Glyma.19G170800.1.p|G.max_Wm82.a2.v1	0.577017
>BrYUC1B|Brara.H01304.1.p|B.rapaFPsc_v1.3	>PtYUC8|Potri.002G254200.1.p|P.trichocarpa_v4.1	0.564792
>BrYUC1B|Brara.H01304.1.p|B.rapaFPsc_v1.3	>CsYUC8|Cucsa.348750.1|C.sativus_v1.0	0.567237
>BrYUC1B|Brara.H01304.1.p|B.rapaFPsc_v1.3	>CpYUC8|evm.model.supercontig_87.71|C.papaya_ASGPBv0.4	0.555012
>BrYUC1B|Brara.H01304.1.p|B.rapaFPsc_v1.3	>FvYUC3|AFG16918.1|Fragaria_vesca	0.555012
>BrYUC1B|Brara.H01304.1.p|B.rapaFPsc_v1.3	>PpYUC5|Prupe.8G211000.1.p|P.persica_v2.1	0.555012
>BrYUC1B|Brara.H01304.1.p|B.rapaFPsc_v1.3	>VvYUC8|VIT_207s0005g04800.1|V.vinifera_v2.1	0.528117
>BrYUC1B|Brara.H01304.1.p|B.rapaFPsc_v1.3	>PCaYUCD|KAI3983187.1[Papaver_californicum]	0.553922
>BrYUC1B|Brara.H01304.1.p|B.rapaFPsc_v1.3	>PCaYUCF|KAI3990778.1[Papaver_californicum]	0.54902
>BrYUC1B|Brara.H01304.1.p|B.rapaFPsc_v1.3	>MtYUC9|Medtr1g069275.1|M.truncatula	0.561275
>BrYUC1B|Brara.H01304.1.p|B.rapaFPsc_v1.3	>CsYUC5related|Cucsa.140470.1|C.sativus_v1.0	0.542787
>BrYUC1B|Brara.H01304.1.p|B.rapaFPsc_v1.3	>CKAN_01805100|Ckanehirae_v3_Magnoliidae	0.564792
>BrYUC1B|Brara.H01304.1.p|B.rapaFPsc_v1.3	>MsiYUC5|XP_058101305.1|Magnolia_sinica	0.569682
>BrYUC1B|Brara.H01304.1.p|B.rapaFPsc_v1.3	>CKAN_02673000|Ckanehirae_v3_Magnoliidae	0.567237
>BrYUC1B|Brara.H01304.1.p|B.rapaFPsc_v1.3	>CKAN_02545400|Ckanehirae_v3_Magnoliidae	0.569682
>BrYUC1B|Brara.H01304.1.p|B.rapaFPsc_v1.3	>MsiYUC5|XP_058095048.1|Magnolia_sinica	0.566176
>BrYUC1B|Brara.H01304.1.p|B.rapaFPsc_v1.3	>CKAN_01519000|Ckanehirae_v3_Magnoliidae	0.567568
>BrYUC1B|Brara.H01304.1.p|B.rapaFPsc_v1.3	>MaYUC3|GSMUA_AchrUn_randomP04200_001|M.acuminata_v1	0.519685
>BrYUC1B|Brara.H01304.1.p|B.rapaFPsc_v1.3	>MaYUC5related|GSMUA_Achr1P24210_001|M.acuminata_v1	0.510929
>BrYUC1B|Brara.H01304.1.p|B.rapaFPsc_v1.3	>MaYUC5Related|GSMUA_Achr2P04250_001|M.acuminata_v1	0.546448
>BrYUC1B|Brara.H01304.1.p|B.rapaFPsc_v1.3	>MaYUC3related|GSMUA_Achr11P07720_001|M.acuminata_v1	0.520436
>BrYUC1B|Brara.H01304.1.p|B.rapaFPsc_v1.3	>AoYUC3related|07.1910|Asparagus_officinalis_V1.1	0.564039
>BrYUC1B|Brara.H01304.1.p|B.rapaFPsc_v1.3	>AaYUC5related|Acora.01G200900.1.p|A.americanus_v1.1	0.566176
>BrYUC1B|Brara.H01304.1.p|B.rapaFPsc_v1.3	>AaYUC5related|Acora.10G153700.1.p|A.americanus_v1.1	0.555012
>BrYUC1B|Brara.H01304.1.p|B.rapaFPsc_v1.3	>MaYUC5Related|GSMUA_Achr4P25050_001|M.acuminata_v1	0.541209
>BrYUC1B|Brara.H01304.1.p|B.rapaFPsc_v1.3	>MaYUC5related|GSMUA_Achr1P03360_001|M.acuminata_v1	0.55
>BrYUC1B|Brara.H01304.1.p|B.rapaFPsc_v1.3	>MaYUC5Related|GSMUA_Achr5P20550_001|M.acuminata_v1	0.553133
>BrYUC1B|Brara.H01304.1.p|B.rapaFPsc_v1.3	>MaYUC5related|GSMUA_Achr11P21300_001|M.acuminata_v1	0.552023
>BrYUC1B|Brara.H01304.1.p|B.rapaFPsc_v1.3	>MaYUC5Related|GSMUA_Achr8P12830_001.YUC5|M.acuminata_v1	0.557103
>BrYUC1B|Brara.H01304.1.p|B.rapaFPsc_v1.3	>AcYUC5related|Aco014634.1|A.comosus_v3	0.556098
>BrYUC1B|Brara.H01304.1.p|B.rapaFPsc_v1.3	>AcYUC5|Aco008902.1|A.comosus_v3	0.545232
>BrYUC1B|Brara.H01304.1.p|B.rapaFPsc_v1.3	>AoYUC5related|04.275|Asparagus_officinalis_V1.1	0.550122
>BrYUC1B|Brara.H01304.1.p|B.rapaFPsc_v1.3	>AmTrYUC|evm_27.model.AmTr_v1.0_scaffold00039.187|A.trichopoda_v1.0	0.54798
>BrYUC1B|Brara.H01304.1.p|B.rapaFPsc_v1.3	>NcYUC5|Nycol.L00992.1.p|N.colorata_v1.2	0.543902
>BrYUC1B|Brara.H01304.1.p|B.rapaFPsc_v1.3	>NcYUC5|Nycol.D01636.1.p|N.colorata_v1.2	0.537897
>BrYUC1B|Brara.H01304.1.p|B.rapaFPsc_v1.3	>HvYUC3|KAE8779170.1|Hordeum_vulgare	0.538071
>BrYUC1B|Brara.H01304.1.p|B.rapaFPsc_v1.3	>HvYUC9|XP_044950031.1|H.vulgare	0.53
>BrYUC1B|Brara.H01304.1.p|B.rapaFPsc_v1.3	>HvYUC9|HORVU5Hr1G050630.3|H.vulgare	0.528024
>BrYUC1B|Brara.H01304.1.p|B.rapaFPsc_v1.3	>SbYUC5|XP_021308125.1|S.bicolor	0.551899
>BrYUC1B|Brara.H01304.1.p|B.rapaFPsc_v1.3	>SbYUC5|XP_002461905.2|S.bicolor	0.551899
>BrYUC1B|Brara.H01304.1.p|B.rapaFPsc_v1.3	>ZmYUC5|ZmB84.07G064900.2.p|Z.mays_B84v1.2	0.544304
>BrYUC1B|Brara.H01304.1.p|B.rapaFPsc_v1.3	>ZmYUC7|NP_001358724.1|Z.mays_B84v1.2	0.539642
>BrYUC1B|Brara.H01304.1.p|B.rapaFPsc_v1.3	>OtYUC|Oropetium_20150105_13179A|Othomaeum_v1.0	0.559278
>BrYUC1B|Brara.H01304.1.p|B.rapaFPsc_v1.3	>EcYUC5like|ELECO.r07.7AG0564960.1|E.coracana_v1.1	0.544757
>BrYUC1B|Brara.H01304.1.p|B.rapaFPsc_v1.3	>OsYUC6|LOC_Os07g25540.1|Osativa_v7.0	0.544987
>BrYUC1B|Brara.H01304.1.p|B.rapaFPsc_v1.3	>BdYUC9|Bradi1g28967.1.p|B.distachyon_v3.1	0.553571
>BrYUC1B|Brara.H01304.1.p|B.rapaFPsc_v1.3	>HvYUC5|XP_044971244.1|H.vulgare	0.531863
>BrYUC1B|Brara.H01304.1.p|B.rapaFPsc_v1.3	>BdYUC5|Bradi5g01327.2.p|B.distachyon_v3.1	0.544118
>BrYUC1B|Brara.H01304.1.p|B.rapaFPsc_v1.3	>SbYUC5|XP_002447449.1|S.bicolor	0.541667
>BrYUC1B|Brara.H01304.1.p|B.rapaFPsc_v1.3	>ZmYUC2|ZmB84.10G121000.1.p|Z.mays_B84v1.2	0.539216
>BrYUC1B|Brara.H01304.1.p|B.rapaFPsc_v1.3	>ZmYUC4|ZmB84.02G199500.1.p|Z.mays_B84v1.2	0.54902
>BrYUC1B|Brara.H01304.1.p|B.rapaFPsc_v1.3	>OtYUC5like|Oropetium_20150105_25620A|Othomaeum_v1.0	0.534314
>BrYUC1B|Brara.H01304.1.p|B.rapaFPsc_v1.3	>EcYUC5related|ELECO.r07.4BG0359200.1|E.coracana_v1.1	0.519608
>BrYUC1B|Brara.H01304.1.p|B.rapaFPsc_v1.3	>EcYUC5related|ELECO.r07.4AG0327230.1|E.coracana_v1.1	0.52451
>BrYUC1B|Brara.H01304.1.p|B.rapaFPsc_v1.3	>OsYUC7|LOC_Os04g03980.1|Osativa_v7.0	0.547677
>BrYUC1B|Brara.H01304.1.p|B.rapaFPsc_v1.3	>HvYUC5|XP_044970914.1|H.vulgare	0.512376
>BrYUC1B|Brara.H01304.1.p|B.rapaFPsc_v1.3	>HvYUC5|H.vulgare_r1|HORVU2Hr1G116980.1|H.vulgare	0.517241
>BrYUC1B|Brara.H01304.1.p|B.rapaFPsc_v1.3	>SbYUC|EES15155.1|S.bicolor	0.515707
>BrYUC1B|Brara.H01304.1.p|B.rapaFPsc_v1.3	>AtYUC10|AT1G48910.1|A_thaliana	0.473404
>BrYUC1B|Brara.H01304.1.p|B.rapaFPsc_v1.3	>BrYUC10|Brara.F00397.1.p|B.rapaFPsc_v1.3	0.458667
>BrYUC1B|Brara.H01304.1.p|B.rapaFPsc_v1.3	>PsYUC7|QTZ21220.1|Pisum_sativum	0.442667
>BrYUC1B|Brara.H01304.1.p|B.rapaFPsc_v1.3	>MtYUC10|Medtr5g033260.1|M.truncatula	0.450667
>BrYUC1B|Brara.H01304.1.p|B.rapaFPsc_v1.3	>MtYUC10related|Medtr8g432640.1|M.truncatula	0.458667
>BrYUC1B|Brara.H01304.1.p|B.rapaFPsc_v1.3	>GmYUC3|Glyma.04G213600.1.p|G.max_Wm82.a2.v1	0.457219
>BrYUC1B|Brara.H01304.1.p|B.rapaFPsc_v1.3	>GmYUC11|Glyma.06G152700.1.p|G.max_Wm82.a2.v1	0.44385
>BrYUC1B|Brara.H01304.1.p|B.rapaFPsc_v1.3	>HqYUC10related|Hyque.05G023500.1.p|H.quercifolia_v1.1	0.446154
>BrYUC1B|Brara.H01304.1.p|B.rapaFPsc_v1.3	>CsYUC10related|Cucsa.249910.1|C.sativus_v1.0	0.460106
>BrYUC1B|Brara.H01304.1.p|B.rapaFPsc_v1.3	>FvYUC11|AFG16919.1|Fragaria_vesca	0.416021
>BrYUC1B|Brara.H01304.1.p|B.rapaFPsc_v1.3	>SlyYUC10|Solyc09g091720.1.1.|S.lycopersicum_ITAG2.4	0.442667
>BrYUC1B|Brara.H01304.1.p|B.rapaFPsc_v1.3	>SlyYUC|Solyc09g091870.2.1|S.lycopersicum_ITAG2.4	0.41623
>BrYUC1B|Brara.H01304.1.p|B.rapaFPsc_v1.3	>HvYUC10|XP_044968451.1|H.vulgare	0.430851
>BrYUC1B|Brara.H01304.1.p|B.rapaFPsc_v1.3	>HvYUC10|HORVU2Hr1G118760.2|H.vulgare	0.433511
>BrYUC1B|Brara.H01304.1.p|B.rapaFPsc_v1.3	>HvYUC10|XP_044960962.1|H.vulgare	0.428192
>BrYUC1B|Brara.H01304.1.p|B.rapaFPsc_v1.3	>HvYUC|HORVU7Hr1G017630.2|H.vulgare	0.425926
>BrYUC1B|Brara.H01304.1.p|B.rapaFPsc_v1.3	>HvYUC10|XP_044957826.1|H.vulgare	0.43617
>BrYUC1B|Brara.H01304.1.p|B.rapaFPsc_v1.3	>HvYUC10|HORVU1Hr1G022530.34|H.vulgare	0.43883
>BrYUC1B|Brara.H01304.1.p|B.rapaFPsc_v1.3	>HORVU1Hr1G067720.2|H.vulgare	0.433511
>BrYUC1B|Brara.H01304.1.p|B.rapaFPsc_v1.3	>BdYUC|Bradi2g04257.1.p|B.distachyon_v3.1	0.440318
>BrYUC1B|Brara.H01304.1.p|B.rapaFPsc_v1.3	>BdYUC10B|Bradi2g04247.1.p|B.distachyon_v3.1	0.431217
>BrYUC1B|Brara.H01304.1.p|B.rapaFPsc_v1.3	>OsYUC12|LOC_Os02g17230.1|Osativa_v7.0	0.455026
>BrYUC1B|Brara.H01304.1.p|B.rapaFPsc_v1.3	>OsYUC12|LOC_Os11g10140.1|Osativa_v7.0	0.441088
>BrYUC1B|Brara.H01304.1.p|B.rapaFPsc_v1.3	>OsYUC14|LOC_Os11g10170.1|Osativa_v7.0	0.461741
>BrYUC1B|Brara.H01304.1.p|B.rapaFPsc_v1.3	>SbYUC10|XP_002449399.1|S.bicolor	0.456757
>BrYUC1B|Brara.H01304.1.p|B.rapaFPsc_v1.3	>ZmYUC3|ZmB84.04G035900.1.p|Z.mays_B84v1.2	0.47027
>BrYUC1B|Brara.H01304.1.p|B.rapaFPsc_v1.3	>ZmYUC13|ZmB84.04G035900.1.p|Z.mays_B84v1.2	0.47027
>BrYUC1B|Brara.H01304.1.p|B.rapaFPsc_v1.3	>HvYUC10|XP_044959882.1|H.vulgare	0.457672
>BrYUC1B|Brara.H01304.1.p|B.rapaFPsc_v1.3	>BdYUC10A|Bradi4g40750.3.p|B.distachyon_v3.1	0.442408
>BrYUC1B|Brara.H01304.1.p|B.rapaFPsc_v1.3	>BdYUC|Bradi4g40770.1.p|B.distachyon_v3.1	0.458886
>BrYUC1B|Brara.H01304.1.p|B.rapaFPsc_v1.3	>OsYUC11|LOC_Os12g08780.1|Osativa_v7.0	0.466844
>BrYUC1B|Brara.H01304.1.p|B.rapaFPsc_v1.3	>SbYUC11|XP_021302284.1|S.bicolor	0.448276
>BrYUC1B|Brara.H01304.1.p|B.rapaFPsc_v1.3	>ZmYUC1|ZmB84.10G037700.1.p|Z.mays_B84v1.2	0.450521
>BrYUC1B|Brara.H01304.1.p|B.rapaFPsc_v1.3	>OtYUC11|Oropetium_20150105_10772A|Othomaeum_v1.0	0.441799
>BrYUC1B|Brara.H01304.1.p|B.rapaFPsc_v1.3	>EcYUC11|ELECO.r07.5AG0384130.1|E.coracana_v1.1	0.431877
>BrYUC1B|Brara.H01304.1.p|B.rapaFPsc_v1.3	>CKAN_00715200||Ckanehirae_v3_Magnoliidae	0.445333
>BrYUC1B|Brara.H01304.1.p|B.rapaFPsc_v1.3	>MsiYUC10|XP_058099706.1|Magnolia_sinica	0.472
>BrYUC1B|Brara.H01304.1.p|B.rapaFPsc_v1.3	>AaYUC10|Acora.05G103700.1.p|A.americanus_v1.1	0.470284
>BrYUC1B|Brara.H01304.1.p|B.rapaFPsc_v1.3	>AoYUC10|09.284|Asparagus_officinalis_V1.1	0.440443
>BrYUC1B|Brara.H01304.1.p|B.rapaFPsc_v1.3	>AoYUC10B|09.282|Asparagus_officinalis_V1.1	0.429775
>BrYUC1B|Brara.H01304.1.p|B.rapaFPsc_v1.3	>AtYUC11|AT1G21430.1|A_thaliana	0.481771
>BrYUC1B|Brara.H01304.1.p|B.rapaFPsc_v1.3	>BrYUC11|Brara.F01537.1.p|B.rapaFPsc_v1.3	0.493298
>BrYUC1B|Brara.H01304.1.p|B.rapaFPsc_v1.3	>PsYUC4|QTZ21217.1|Pisum_sativum	0.429293
>BrYUC1B|Brara.H01304.1.p|B.rapaFPsc_v1.3	>MtYUC10like|Medtr4g051642.1|M.truncatula	0.430412
>BrYUC1B|Brara.H01304.1.p|B.rapaFPsc_v1.3	>MtYUC11related|Medtr3g088955.1|M.truncatula	0.41688
>BrYUC1B|Brara.H01304.1.p|B.rapaFPsc_v1.3	>MtYUC10like|Medtr3g088925.1|M.truncatula	0.424552
>BrYUC1B|Brara.H01304.1.p|B.rapaFPsc_v1.3	>MtYUC10like|Medtr3g088945.1|M.truncatula	0.432292
>BrYUC1B|Brara.H01304.1.p|B.rapaFPsc_v1.3	>GmYUC4|Glyma.04G242500.1.p|G.max_Wm82.a2.v1	0.447761
>BrYUC1B|Brara.H01304.1.p|B.rapaFPsc_v1.3	>GmYUC10|Glyma.06G120700.1.p|G.max_Wm82.a2.v1	0.460154
>BrYUC1B|Brara.H01304.1.p|B.rapaFPsc_v1.3	>PtYUC9|Potri.005G111800.1.p|P.trichocarpa_v4.1	0.455958
>BrYUC1B|Brara.H01304.1.p|B.rapaFPsc_v1.3	>PtYUC11|Potri.005G186100.1.p|P.trichocarpa_v4.1	0.48
>BrYUC1B|Brara.H01304.1.p|B.rapaFPsc_v1.3	>FvYUC1|AFG16921.1|Fragaria_vesca	0.460317
>BrYUC1B|Brara.H01304.1.p|B.rapaFPsc_v1.3	>PpYUC10|Prupe.8G014100.1.p|P.persica_v2.1	0.464191
>BrYUC1B|Brara.H01304.1.p|B.rapaFPsc_v1.3	>CsYUC11|Cucsa.172940.1|C.sativus_v1.0	0.459103
>BrYUC1B|Brara.H01304.1.p|B.rapaFPsc_v1.3	>CpYUC11related|evm.model.supercontig_26.77|C.papaya_ASGPBv0.4	0.444444
>BrYUC1B|Brara.H01304.1.p|B.rapaFPsc_v1.3	>CaYUC11|evm.model.Scaffold_622.358|C.arabica_v0.5	0.472149
>BrYUC1B|Brara.H01304.1.p|B.rapaFPsc_v1.3	>VvYUC10|VIT_218s0001g15100.1|V.vinifera_v2.1	0.50134
>BrYUC1B|Brara.H01304.1.p|B.rapaFPsc_v1.3	>VvYUC11related|VIT_218s0001g15190.1|V.vinifera_v2.1	0.493298
>BrYUC1B|Brara.H01304.1.p|B.rapaFPsc_v1.3	>PtYUC12|Potri.016G003300.1.p|P.trichocarpa_v4.1	0.456233
>BrYUC1B|Brara.H01304.1.p|B.rapaFPsc_v1.3	>AmTrYUC10|evm_27.model.AmTr_v1.0_scaffold00209.9|A.trichopoda_v1.0	0.428571
>BrYUC1B|Brara.H01304.1.p|B.rapaFPsc_v1.3	>AmTrYUC11B|evm_27.model.AmTr_v1.0_scaffold00017.294|A.trichopoda_v1.0	0.425974
>BrYUC1B|Brara.H01304.1.p|B.rapaFPsc_v1.3	>AmTrYUC11A|evm_27.model.AmTr_v1.0_scaffold01333.1|A.trichopoda_v1.0	0.444156
>BrYUC1B|Brara.H01304.1.p|B.rapaFPsc_v1.3	>NcYUC11related|Nycol.A00015.1.p|N.colorata_v1.2	0.465425
>BrYUC1B|Brara.H01304.1.p|B.rapaFPsc_v1.3	>NcYUC10|Nycol.A00013.1.p|N.colorata_v1.2	0.463158
>BrYUC1B|Brara.H01304.1.p|B.rapaFPsc_v1.3	>PsYUC6|QTZ21219.1|Pisum_sativum	0.427808
>BrYUC1B|Brara.H01304.1.p|B.rapaFPsc_v1.3	>MtYUC10|Medtr7g107710.1|M.truncatula	0.433155
>BrYUC1B|Brara.H01304.1.p|B.rapaFPsc_v1.3	>GmYUC21|Glyma.19G206200.1.p|G.max_Wm82.a2.v1	0.417755
>BrYUC1B|Brara.H01304.1.p|B.rapaFPsc_v1.3	>PsYUC8|QTZ21221.1|Pisum_sativum	0.421751
>BrYUC1B|Brara.H01304.1.p|B.rapaFPsc_v1.3	>MtYUC10|Medtr7g107690.1|M.truncatula	0.43617
>BrYUC1B|Brara.H01304.1.p|B.rapaFPsc_v1.3	>GmYUC2|Glyma.03G208900.1.p|G.max_Wm82.a2.v1	0.456233
>BrYUC1B|Brara.H01304.1.p|B.rapaFPsc_v1.3	>FvYUC10|AFG16920.1|Fragaria_vesca	0.45283
>BrYUC1B|Brara.H01304.1.p|B.rapaFPsc_v1.3	>PpYUC10|Prupe.8G252500.1.p|P.persica_v2.1	0.448925
>BrYUC1B|Brara.H01304.1.p|B.rapaFPsc_v1.3	>PtYUC10|Potri.002G207400.5.p|P.trichocarpa_v4.1	0.431267
>BrYUC1B|Brara.H01304.1.p|B.rapaFPsc_v1.3	>CpYUC10|evm.model.supercontig_9.164|C.papaya_ASGPBv0.4	0.446866
>BrYUC1B|Brara.H01304.1.p|B.rapaFPsc_v1.3	>SlyYUC|Solyc09g074430.4.1|S.lycopersicum_ITAG2.4	0.433766
>BrYUC1B|Brara.H01304.1.p|B.rapaFPsc_v1.3	>StYUC10related|Soltu.DM.09G022830.1.|S.tuberosum_v6.1	0.423377
>BrYUC1B|Brara.H01304.1.p|B.rapaFPsc_v1.3	>StYUC10related|Soltu.DM.09G022810.1.|S.tuberosum_v6.1	0.420779
>BrYUC1B|Brara.H01304.1.p|B.rapaFPsc_v1.3	>HqYUC10related|Hyque.16G098300.1.p|H.quercifolia_v1.1	0.434316
>BrYUC1B|Brara.H01304.1.p|B.rapaFPsc_v1.3	>CaYUC10A|evm.model.Scaffold_557.187|C.arabica_v0.5	0.461333
>BrYUC1B|Brara.H01304.1.p|B.rapaFPsc_v1.3	>CaYUC10C|evm.model.Scaffold_2016.135|C.arabica_v0.5	0.461333
>BrYUC1B|Brara.H01304.1.p|B.rapaFPsc_v1.3	>CaYUC10B|evm.model.Scaffold_557.190|C.arabica_v0.5	0.450667
>BrYUC1B|Brara.H01304.1.p|B.rapaFPsc_v1.3	>VvYUC10related|VIT_207s0104g01260.1|V.vinifera_v2.1	0.465969
>BrYUC1B|Brara.H01304.1.p|B.rapaFPsc_v1.3	>VvYUC10|VIT_207s0104g01250.1|V.vinifera_v2.1	0.420485
>BrYUC1B|Brara.H01304.1.p|B.rapaFPsc_v1.3	>DcYUC10A|DCAR_018364|D.carota_v2.0	0.479893
>BrYUC1B|Brara.H01304.1.p|B.rapaFPsc_v1.3	>DcYUC10B|DCAR_012429|D.carota_v2.0	0.481183
>BrYUC1B|Brara.H01304.1.p|B.rapaFPsc_v1.3	>CKAN_02337900|Ckanehirae_v3_Magnoliidae	0.469169
>BrYUC1B|Brara.H01304.1.p|B.rapaFPsc_v1.3	>PCaYUCE|KAI3988924.1[Papaver_californicum]	0.457672
>BrYUC1B|Brara.H01304.1.p|B.rapaFPsc_v1.3	>CsYUC10|Cucsa.108650.1|C.sativus_v1.0	0.446808
>BrYUC1B|Brara.H01304.1.p|B.rapaFPsc_v1.3	>CsYUC10X1|Cucsa.084650.1|C.sativus_v1.0	0.455764
>BrYUC1B|Brara.H01304.1.p|B.rapaFPsc_v1.3	>HvYUC11|XP_044958834.1|H.vulgare	0.403599
>BrYUC1B|Brara.H01304.1.p|B.rapaFPsc_v1.3	>SbYUC10|Sobic.003G128700.1.p|S.bicolor	0.428571
>BrYUC1B|Brara.H01304.1.p|B.rapaFPsc_v1.3	>SbYUC10|XP_002455445.1|S.bicolor	0.418136
>BrYUC1B|Brara.H01304.1.p|B.rapaFPsc_v1.3	>ZmYUC11|ZmB84.08G004900.1.p|Z.mays_B84v1.2	0.432292
>BrYUC1B|Brara.H01304.1.p|B.rapaFPsc_v1.3	>EcYUC10A|ELECO.r07.1AG0004030.1|E.coracana_v1.1	0.433673
>BrYUC1B|Brara.H01304.1.p|B.rapaFPsc_v1.3	>EcYUC10B|ELECO.r07.1BG0052450.1|E.coracana_v1.1	0.434343
>BrYUC1B|Brara.H01304.1.p|B.rapaFPsc_v1.3	>OsYUC9|LOC_Os01g16714.1|Osativa_v7.0	0.441026
>BrYUC1B|Brara.H01304.1.p|B.rapaFPsc_v1.3	>OsYUC10|LOC_Os01g16750.1|Osativa_v7.0	0.41604
>BrYUC1B|Brara.H01304.1.p|B.rapaFPsc_v1.3	>BdYUC11|Bradi2g10302.1.p|B.distachyon_v3.1	0.417949
>BrYUC1B|Brara.H01304.1.p|B.rapaFPsc_v1.3	>AcYUC10|Aco006326.1|A.comosus_v3	0.460358
>BrYUC1B|Brara.H01304.1.p|B.rapaFPsc_v1.3	>MaYUC11|GSMUA_Achr9P17710_001|M.acuminata_v1	0.455556
>BrYUC1B|Brara.H01304.1.p|B.rapaFPsc_v1.3	>MaYUC10_11|GSMUA_Achr8P00130_001|M.acuminata_v1	0.449153
>AtYUC4A|AT5G11320.1|A_thaliana	>AtYUC4B|AT5G11320.2|A_thaliana	0.946779
>AtYUC4A|AT5G11320.1|A_thaliana	>BrYUC4|Brara.B00402.1.p|B.rapaFPsc_v1.3	0.868613
>AtYUC4A|AT5G11320.1|A_thaliana	>BrYUC4B|Brara.J02239.1.p|B.rapaFPsc_v1.3	0.875912
>AtYUC4A|AT5G11320.1|A_thaliana	>PsYUC1|QTZ21214.1|Pisum_sativum	0.706897
>AtYUC4A|AT5G11320.1|A_thaliana	>MtYUC4|Medtr1g011630.1|M.truncatula	0.717822
>AtYUC4A|AT5G11320.1|A_thaliana	>GmYUC16|Glyma.14G128200.1.p|G.max_Wm82.a2.v1	0.7
>AtYUC4A|AT5G11320.1|A_thaliana	>GmYUC19|Glyma.17G205800.1.p|G.max_Wm82.a2.v1	0.688889
>AtYUC4A|AT5G11320.1|A_thaliana	>GmYUC5|Glyma.04G070100.1.p|G.max_Wm82.a2.v1	0.698766
>AtYUC4A|AT5G11320.1|A_thaliana	>GmYUC8|Glyma.06G072100.1.p|G.max_Wm82.a2.v1	0.707809
>AtYUC4A|AT5G11320.1|A_thaliana	>PtYUC1|Potri.006G248200.1.p|P.trichocarpa_v4.1	0.720297
>AtYUC4A|AT5G11320.1|A_thaliana	>PtYUC4|Potri.018G033200.1.p|P.trichocarpa_v4.1	0.70098
>AtYUC4A|AT5G11320.1|A_thaliana	>FvYUC4|ADZ36701.1|Fragaria_vesca	0.702703
>AtYUC4A|AT5G11320.1|A_thaliana	>PpYUC4|Prupe.1G468500.1.p|P.persica_v2.1	0.733831
>AtYUC4A|AT5G11320.1|A_thaliana	>CpYUC4|evm.model.supercontig_91.28|C.papaya_ASGPBv0.4	0.73871
>AtYUC4A|AT5G11320.1|A_thaliana	>VvYUC4|VIT_204s0008g04870.1|V.vinifera_v2.1	0.708108
>AtYUC4A|AT5G11320.1|A_thaliana	>CsYUC4related|Cucsa.162080.1|C.sativus_v1.0	0.726131
>AtYUC4A|AT5G11320.1|A_thaliana	>SlyYUC|Solyc06g065630.2.1|S.lycopersicum_ITAG2.4	0.695332
>AtYUC4A|AT5G11320.1|A_thaliana	>StYUC2related|Soltu.DM.06G019760.1|S.tuberosum_v6.1	0.692118
>AtYUC4A|AT5G11320.1|A_thaliana	>HqYUC4related|Hyque.11G050400.1.p|H.quercifolia_v1.1	0.705445
>AtYUC4A|AT5G11320.1|A_thaliana	>HqYUC4|Hyque.01G076800.1.p|H.quercifolia_v1.1	0.703046
>AtYUC4A|AT5G11320.1|A_thaliana	>CaYUC4A|evm.model.Scaffold_2631.192|C.arabica_v0.5	0.703797
>AtYUC4A|AT5G11320.1|A_thaliana	>CaYUC4B|evm.model.Scaffold_1082.314|C.arabica_v0.5	0.701266
>AtYUC4A|AT5G11320.1|A_thaliana	>MaYUC2related|GSMUA_Achr1P05290_001|M.acuminata_v1	0.655271
>AtYUC4A|AT5G11320.1|A_thaliana	>MaYUC2related|GSMUA_AchrUn_randomP16000_001|M.acuminata_v1	0.666667
>AtYUC4A|AT5G11320.1|A_thaliana	>AoYUC4|08.665|Asparagus_officinalis_V1.1	0.649215
>AtYUC4A|AT5G11320.1|A_thaliana	>AaYUC4|Acora.12G097100.1.p|A.americanus_v1.1	0.647202
>AtYUC4A|AT5G11320.1|A_thaliana	>MsiYUC4|XP_058112037.1|Magnolia_sinica	0.682152
>AtYUC4A|AT5G11320.1|A_thaliana	>AmTrYUC4A|evm_27.model.AmTr_v1.0_scaffold00122.41|A.trichopoda_v1.0	0.655087
>AtYUC4A|AT5G11320.1|A_thaliana	>NcYUC4|Nycol.F00334.1.p|N.colorata_v1.2	0.618227
>AtYUC4A|AT5G11320.1|A_thaliana	>NcYUC|Nycol.A02388.1.p|N.colorata_v1.2	0.609756
>AtYUC4A|AT5G11320.1|A_thaliana	>AmTrYUC4B|evm_27.model.AmTr_v1.0_scaffold00002.564|A.trichopoda_v1.0	0.613301
>AtYUC4A|AT5G11320.1|A_thaliana	>HvYUC1X1|XP_044972564.1|H.vulgare	0.60794
>AtYUC4A|AT5G11320.1|A_thaliana	>HvYUC1X2|XP_044972565.1|H.vulgare	0.604167
>AtYUC4A|AT5G11320.1|A_thaliana	>BdYUC4|Bradi2g45105.2.p|B.distachyon_v3.1	0.61194
>AtYUC4A|AT5G11320.1|A_thaliana	>OsYUC1|LOC_Os01g45760|Osativa_v7.0	0.613861
>AtYUC4A|AT5G11320.1|A_thaliana	>OsYUC|LOC_Os01g45760.1|Osativa_v7.0	0.613861
>AtYUC4A|AT5G11320.1|A_thaliana	>SbYUC1|XP_002456044.2|S.bicolor	0.593052
>AtYUC4A|AT5G11320.1|A_thaliana	>ZmSPI1YUCCA1like|ZmB84.03G318800.2.p|Z.mays_B84v1.2	0.59204
>AtYUC4A|AT5G11320.1|A_thaliana	>EcYUC2related|ELECO.r07.1AG0026300.1|E.coracana_v1.1	0.615385
>AtYUC4A|AT5G11320.1|A_thaliana	>EcYUC2related|ELECO.r07.1BG0076760.1|E.coracana_v1.1	0.596535
>AtYUC4A|AT5G11320.1|A_thaliana	>HvYUC8|XP_044979518.1|H.vulgare	0.562189
>AtYUC4A|AT5G11320.1|A_thaliana	>HvYUC8|HORVU4Hr1G073700.1|H.vulgare	0.561404
>AtYUC4A|AT5G11320.1|A_thaliana	>BdYUC7|Bradi1g74279.1.p|B.distachyon_v3.1	0.5425
>AtYUC4A|AT5G11320.1|A_thaliana	>SbYUC4|XP_002468463.2|S.bicolor	0.55611
>AtYUC4A|AT5G11320.1|A_thaliana	>ZmYUC9|ZmB84.01G038000.1.p|Z.mays_B84v1.2	0.545906
>AtYUC4A|AT5G11320.1|A_thaliana	>OsYUC8|LOC_Os03g06654.1|Osativa_v7.0	0.536341
>AtYUC4A|AT5G11320.1|A_thaliana	>OtYUC|Oropetium_20150105_00160A|Othomaeum_v1.0	0.5475
>AtYUC4A|AT5G11320.1|A_thaliana	>EcYUC8like|ELECO.r07.3BG0293360.1|E.coracana_v1.1	0.55611
>AtYUC4A|AT5G11320.1|A_thaliana	>MaYUC4related|GSMUA_Achr4P14860_001|M.acuminata_v1	0.51087
>AtYUC4A|AT5G11320.1|A_thaliana	>MaYUC4related|GSMUA_Achr4P03000_001|M.acuminata_v1	0.531073
>AtYUC4A|AT5G11320.1|A_thaliana	>MsiYUC8like|XP_058105402.1|Magnolia_sinica	0.542288
>AtYUC4A|AT5G11320.1|A_thaliana	>AaYUC8like|Acora.04G203400.1.p|A.americanus_v1.1	0.531807
>AtYUC4A|AT5G11320.1|A_thaliana	>NcYUC1like|Nycol.B01286.1.p|N.colorata_v1.2	0.561358
>AtYUC4A|AT5G11320.1|A_thaliana	>NcYUC4|Nycol.A01223.1.p|N.colorata_v1.2	0.538272
>AtYUC4A|AT5G11320.1|A_thaliana	>GmYUCB_G|TnS000936361t02.p|Gnetum_montanum_	0.577889
>AtYUC4A|AT5G11320.1|A_thaliana	>AtYUC3|AT1G04610.1|A_thaliana	0.563725
>AtYUC4A|AT5G11320.1|A_thaliana	>BrYUC3X2|Brara.J00274.1.p|B.rapaFPsc_v1.3	0.558824
>AtYUC4A|AT5G11320.1|A_thaliana	>BrYUC3|Brara.I05483.1.p|B.rapaFPsc_v1.3	0.55665
>AtYUC4A|AT5G11320.1|A_thaliana	>AtYUC7|AT2G33230.1|A_thaliana	0.559406
>AtYUC4A|AT5G11320.1|A_thaliana	>BrYUC7|Brara.E01069.1.p|B.rapaFPsc_v1.3	0.572482
>AtYUC4A|AT5G11320.1|A_thaliana	>PtYUC3|Potri.008G174600.1.p|P.trichocarpa_v4.1	0.568627
>AtYUC4A|AT5G11320.1|A_thaliana	>PtYUC7|Potri.010G062400.2.p|P.trichocarpa_v4.1	0.579853
>AtYUC4A|AT5G11320.1|A_thaliana	>FvYUC7|AFG16917.1|Fragaria_vesca	0.570025
>AtYUC4A|AT5G11320.1|A_thaliana	>PpYUC3|Prupe.1G054300.1.p|P.persica_v2.1	0.578818
>AtYUC4A|AT5G11320.1|A_thaliana	>GmYUC15|Glyma.10G128700.1.p|G.max_Wm82.a2.v1	0.577396
>AtYUC4A|AT5G11320.1|A_thaliana	>GmYUC22|Glyma.20G080000.1.p|G.max_Wm82.a2.v1	0.567568
>AtYUC4A|AT5G11320.1|A_thaliana	>MtYUC3related|Medtr1g046230.1|M.truncatula	0.567568
>AtYUC4A|AT5G11320.1|A_thaliana	>CpYUC3related|evm.model.supercontig_59.54|C.papaya_ASGPBv0.4	0.574939
>AtYUC4A|AT5G11320.1|A_thaliana	>SlyYUC3related|Solyc09g091090.2.1|S.lycopersicum_ITAG2.4	0.553922
>AtYUC4A|AT5G11320.1|A_thaliana	>StYUC3related|Soltu.DM.09G027910.1|S.tuberosum_v6.1	0.553922
>AtYUC4A|AT5G11320.1|A_thaliana	>HqYUC3related|Hyque.10G114700.1.p|H.quercifolia_v1.1	0.573201
>AtYUC4A|AT5G11320.1|A_thaliana	>DcYUC3|DCAR_027361|D.carota_v2.0	0.575
>AtYUC4A|AT5G11320.1|A_thaliana	>CaYUC3|evm.model.Scaffold_315.833|C.arabica_v0.5	0.572482
>AtYUC4A|AT5G11320.1|A_thaliana	>CsYUC3|Cucsa.255980.1|C.sativus_v1.0	0.596817
>AtYUC4A|AT5G11320.1|A_thaliana	>VvYUC3|VIT_205s0051g00060.1|V.vinifera_v2.1	0.540146
>AtYUC4A|AT5G11320.1|A_thaliana	>DcYUC3|DCAR_030776|D.carota_v2.0	0.558313
>AtYUC4A|AT5G11320.1|A_thaliana	>PjYUC3|QIH44905.1[Phtheirospermum_japonicum]	0.553616
>AtYUC4A|AT5G11320.1|A_thaliana	>AtYUC5|AT5G43890.1|A_thaliana	0.55774
>AtYUC4A|AT5G11320.1|A_thaliana	>BrYUC5|Brara.B02765.1.p|B.rapaFPsc_v1.3	0.55774
>AtYUC4A|AT5G11320.1|A_thaliana	>BrYUC5related|Brara.F03781.1.p|B.rapaFPsc_v1.3	0.55335
>AtYUC4A|AT5G11320.1|A_thaliana	>AtYUC9|AT1G04180.1|A_thaliana	0.567568
>AtYUC4A|AT5G11320.1|A_thaliana	>BrYUC9|Brara.J00235.1.p|B.rapaFPsc_v1.3	0.560197
>AtYUC4A|AT5G11320.1|A_thaliana	>BrYUC9|Brara.I05505.1.p|B.rapaFPsc_v1.3	0.565111
>AtYUC4A|AT5G11320.1|A_thaliana	>SlyYUC3related|Solyc09g064160.3.1|S.lycopersicum_ITAG2.4	0.563276
>AtYUC4A|AT5G11320.1|A_thaliana	>StYUC3related|Soltu.DM.09G018700.1|S.tuberosum_v6.1	0.563276
>AtYUC4A|AT5G11320.1|A_thaliana	>SlyYUC5related|Solyc06g083700.4.1|S.lycopersicum_ITAG2.4	0.550868
>AtYUC4A|AT5G11320.1|A_thaliana	>StYUC5related|Soltu.DM.06G034100.1|S.tuberosum_v6.1	0.55335
>AtYUC4A|AT5G11320.1|A_thaliana	>SlyYUC8|Solyc06g008050.4.1|S.lycopersicum_ITAG2.4	0.581047
>AtYUC4A|AT5G11320.1|A_thaliana	>StYUC3related|Soltu.DM.06G002120.1|S.tuberosum_v6.1	0.5775
>AtYUC4A|AT5G11320.1|A_thaliana	>HqYUC5related|Hyque.04G157000.1.p|H.quercifolia_v1.1	0.588089
>AtYUC4A|AT5G11320.1|A_thaliana	>PjYUC4|QIH44906.1[Phtheirospermum_japonicum]	0.585608
>AtYUC4A|AT5G11320.1|A_thaliana	>CaYUC3related|evm.model.Scaffold_2016.447|C.arabica_v0.5	0.573201
>AtYUC4A|AT5G11320.1|A_thaliana	>CaYUC8|evm.model.Scaffold_635.212|C.arabica_v0.5	0.573201
>AtYUC4A|AT5G11320.1|A_thaliana	>DcYUC5related|DCAR_000550|D.carota_v2.0	0.578164
>AtYUC4A|AT5G11320.1|A_thaliana	>DcYUC5A|DCAR_000561|D.carota_v2.0	0.565
>AtYUC4A|AT5G11320.1|A_thaliana	>DcYUC5B|DCAR_000562|D.carota_v2.0	0.5625
>AtYUC4A|AT5G11320.1|A_thaliana	>DcYUC5C|DCAR_000563|D.carota_v2.0	0.572152
>AtYUC4A|AT5G11320.1|A_thaliana	>DcYUC5D|DCAR_000560|D.carota_v2.0	0.567089
>AtYUC4A|AT5G11320.1|A_thaliana	>DcYUC5related|DCAR_012617|D.carota_v2.0	0.588529
>AtYUC4A|AT5G11320.1|A_thaliana	>PjYUC2|QIH44904.1[Phtheirospermum_japonicum]	0.58209
>AtYUC4A|AT5G11320.1|A_thaliana	>AtYUC8|AT4G28720.1|A_thaliana	0.588235
>AtYUC4A|AT5G11320.1|A_thaliana	>BrYUC8|Brara.A00847.1.p|B.rapaFPsc_v1.3	0.598039
>AtYUC4A|AT5G11320.1|A_thaliana	>BrYUC8|Brara.H01467.1.p|B.rapaFPsc_v1.3	0.594595
>AtYUC4A|AT5G11320.1|A_thaliana	>PsYUC5|QTZ21218.1|Pisum_sativum	0.578348
>AtYUC4A|AT5G11320.1|A_thaliana	>MtYUC8|Medtr7g099330.1|M.truncatula	0.583126
>AtYUC4A|AT5G11320.1|A_thaliana	>GmYUC1|Glyma.03G169600.1.p|G.max_Wm82.a2.v1	0.593052
>AtYUC4A|AT5G11320.1|A_thaliana	>GmYUC20|Glyma.19G170800.1.p|G.max_Wm82.a2.v1	0.593052
>AtYUC4A|AT5G11320.1|A_thaliana	>PtYUC8|Potri.002G254200.1.p|P.trichocarpa_v4.1	0.574939
>AtYUC4A|AT5G11320.1|A_thaliana	>CsYUC8|Cucsa.348750.1|C.sativus_v1.0	0.578431
>AtYUC4A|AT5G11320.1|A_thaliana	>CpYUC8|evm.model.supercontig_87.71|C.papaya_ASGPBv0.4	0.588235
>AtYUC4A|AT5G11320.1|A_thaliana	>FvYUC3|AFG16918.1|Fragaria_vesca	0.562654
>AtYUC4A|AT5G11320.1|A_thaliana	>PpYUC5|Prupe.8G211000.1.p|P.persica_v2.1	0.568627
>AtYUC4A|AT5G11320.1|A_thaliana	>VvYUC8|VIT_207s0005g04800.1|V.vinifera_v2.1	0.572482
>AtYUC4A|AT5G11320.1|A_thaliana	>PCaYUCD|KAI3983187.1[Papaver_californicum]	0.558313
>AtYUC4A|AT5G11320.1|A_thaliana	>PCaYUCF|KAI3990778.1[Papaver_californicum]	0.550868
>AtYUC4A|AT5G11320.1|A_thaliana	>MtYUC9|Medtr1g069275.1|M.truncatula	0.567568
>AtYUC4A|AT5G11320.1|A_thaliana	>CsYUC5related|Cucsa.140470.1|C.sativus_v1.0	0.588089
>AtYUC4A|AT5G11320.1|A_thaliana	>CKAN_01805100|Ckanehirae_v3_Magnoliidae	0.58231
>AtYUC4A|AT5G11320.1|A_thaliana	>MsiYUC5|XP_058101305.1|Magnolia_sinica	0.585608
>AtYUC4A|AT5G11320.1|A_thaliana	>CKAN_02673000|Ckanehirae_v3_Magnoliidae	0.573201
>AtYUC4A|AT5G11320.1|A_thaliana	>CKAN_02545400|Ckanehirae_v3_Magnoliidae	0.600496
>AtYUC4A|AT5G11320.1|A_thaliana	>MsiYUC5|XP_058095048.1|Magnolia_sinica	0.593052
>AtYUC4A|AT5G11320.1|A_thaliana	>CKAN_01519000|Ckanehirae_v3_Magnoliidae	0.581281
>AtYUC4A|AT5G11320.1|A_thaliana	>MaYUC3|GSMUA_AchrUn_randomP04200_001|M.acuminata_v1	0.549598
>AtYUC4A|AT5G11320.1|A_thaliana	>MaYUC5related|GSMUA_Achr1P24210_001|M.acuminata_v1	0.552778
>AtYUC4A|AT5G11320.1|A_thaliana	>MaYUC5Related|GSMUA_Achr2P04250_001|M.acuminata_v1	0.567039
>AtYUC4A|AT5G11320.1|A_thaliana	>MaYUC3related|GSMUA_Achr11P07720_001|M.acuminata_v1	0.537396
>AtYUC4A|AT5G11320.1|A_thaliana	>AoYUC3related|07.1910|Asparagus_officinalis_V1.1	0.558313
>AtYUC4A|AT5G11320.1|A_thaliana	>AaYUC5related|Acora.01G200900.1.p|A.americanus_v1.1	0.580645
>AtYUC4A|AT5G11320.1|A_thaliana	>AaYUC5related|Acora.10G153700.1.p|A.americanus_v1.1	0.565757
>AtYUC4A|AT5G11320.1|A_thaliana	>MaYUC5Related|GSMUA_Achr4P25050_001|M.acuminata_v1	0.548209
>AtYUC4A|AT5G11320.1|A_thaliana	>MaYUC5related|GSMUA_Achr1P03360_001|M.acuminata_v1	0.569322
>AtYUC4A|AT5G11320.1|A_thaliana	>MaYUC5Related|GSMUA_Achr5P20550_001|M.acuminata_v1	0.554318
>AtYUC4A|AT5G11320.1|A_thaliana	>MaYUC5related|GSMUA_Achr11P21300_001|M.acuminata_v1	0.560117
>AtYUC4A|AT5G11320.1|A_thaliana	>MaYUC5Related|GSMUA_Achr8P12830_001.YUC5|M.acuminata_v1	0.588732
>AtYUC4A|AT5G11320.1|A_thaliana	>AcYUC5related|Aco014634.1|A.comosus_v3	0.610422
>AtYUC4A|AT5G11320.1|A_thaliana	>AcYUC5|Aco008902.1|A.comosus_v3	0.59204
>AtYUC4A|AT5G11320.1|A_thaliana	>AoYUC5related|04.275|Asparagus_officinalis_V1.1	0.561881
>AtYUC4A|AT5G11320.1|A_thaliana	>AmTrYUC|evm_27.model.AmTr_v1.0_scaffold00039.187|A.trichopoda_v1.0	0.575064
>AtYUC4A|AT5G11320.1|A_thaliana	>NcYUC5|Nycol.L00992.1.p|N.colorata_v1.2	0.566085
>AtYUC4A|AT5G11320.1|A_thaliana	>NcYUC5|Nycol.D01636.1.p|N.colorata_v1.2	0.562654
>AtYUC4A|AT5G11320.1|A_thaliana	>HvYUC3|KAE8779170.1|Hordeum_vulgare	0.559194
>AtYUC4A|AT5G11320.1|A_thaliana	>HvYUC9|XP_044950031.1|H.vulgare	0.555831
>AtYUC4A|AT5G11320.1|A_thaliana	>HvYUC9|HORVU5Hr1G050630.3|H.vulgare	0.576923
>AtYUC4A|AT5G11320.1|A_thaliana	>SbYUC5|XP_021308125.1|S.bicolor	0.577608
>AtYUC4A|AT5G11320.1|A_thaliana	>SbYUC5|XP_002461905.2|S.bicolor	0.577608
>AtYUC4A|AT5G11320.1|A_thaliana	>ZmYUC5|ZmB84.07G064900.2.p|Z.mays_B84v1.2	0.577608
>AtYUC4A|AT5G11320.1|A_thaliana	>ZmYUC7|NP_001358724.1|Z.mays_B84v1.2	0.566667
>AtYUC4A|AT5G11320.1|A_thaliana	>OtYUC|Oropetium_20150105_13179A|Othomaeum_v1.0	0.586563
>AtYUC4A|AT5G11320.1|A_thaliana	>EcYUC5like|ELECO.r07.7AG0564960.1|E.coracana_v1.1	0.574359
>AtYUC4A|AT5G11320.1|A_thaliana	>OsYUC6|LOC_Os07g25540.1|Osativa_v7.0	0.582474
>AtYUC4A|AT5G11320.1|A_thaliana	>BdYUC9|Bradi1g28967.1.p|B.distachyon_v3.1	0.59335
>AtYUC4A|AT5G11320.1|A_thaliana	>HvYUC5|XP_044971244.1|H.vulgare	0.558824
>AtYUC4A|AT5G11320.1|A_thaliana	>BdYUC5|Bradi5g01327.2.p|B.distachyon_v3.1	0.578818
>AtYUC4A|AT5G11320.1|A_thaliana	>SbYUC5|XP_002447449.1|S.bicolor	0.580882
>AtYUC4A|AT5G11320.1|A_thaliana	>ZmYUC2|ZmB84.10G121000.1.p|Z.mays_B84v1.2	0.580882
>AtYUC4A|AT5G11320.1|A_thaliana	>ZmYUC4|ZmB84.02G199500.1.p|Z.mays_B84v1.2	0.580882
>AtYUC4A|AT5G11320.1|A_thaliana	>OtYUC5like|Oropetium_20150105_25620A|Othomaeum_v1.0	0.573529
>AtYUC4A|AT5G11320.1|A_thaliana	>EcYUC5related|ELECO.r07.4BG0359200.1|E.coracana_v1.1	0.568627
>AtYUC4A|AT5G11320.1|A_thaliana	>EcYUC5related|ELECO.r07.4AG0327230.1|E.coracana_v1.1	0.57598
>AtYUC4A|AT5G11320.1|A_thaliana	>OsYUC7|LOC_Os04g03980.1|Osativa_v7.0	0.579853
>AtYUC4A|AT5G11320.1|A_thaliana	>HvYUC5|XP_044970914.1|H.vulgare	0.57
>AtYUC4A|AT5G11320.1|A_thaliana	>HvYUC5|H.vulgare_r1|HORVU2Hr1G116980.1|H.vulgare	0.568238
>AtYUC4A|AT5G11320.1|A_thaliana	>SbYUC|EES15155.1|S.bicolor	0.546419
>AtYUC4A|AT5G11320.1|A_thaliana	>AtYUC10|AT1G48910.1|A_thaliana	0.464
>AtYUC4A|AT5G11320.1|A_thaliana	>BrYUC10|Brara.F00397.1.p|B.rapaFPsc_v1.3	0.449198
>AtYUC4A|AT5G11320.1|A_thaliana	>PsYUC7|QTZ21220.1|Pisum_sativum	0.462567
>AtYUC4A|AT5G11320.1|A_thaliana	>MtYUC10|Medtr5g033260.1|M.truncatula	0.481283
>AtYUC4A|AT5G11320.1|A_thaliana	>MtYUC10related|Medtr8g432640.1|M.truncatula	0.481283
>AtYUC4A|AT5G11320.1|A_thaliana	>GmYUC3|Glyma.04G213600.1.p|G.max_Wm82.a2.v1	0.474531
>AtYUC4A|AT5G11320.1|A_thaliana	>GmYUC11|Glyma.06G152700.1.p|G.max_Wm82.a2.v1	0.453083
>AtYUC4A|AT5G11320.1|A_thaliana	>HqYUC10related|Hyque.05G023500.1.p|H.quercifolia_v1.1	0.460154
>AtYUC4A|AT5G11320.1|A_thaliana	>CsYUC10related|Cucsa.249910.1|C.sativus_v1.0	0.464
>AtYUC4A|AT5G11320.1|A_thaliana	>FvYUC11|AFG16919.1|Fragaria_vesca	0.437824
>AtYUC4A|AT5G11320.1|A_thaliana	>SlyYUC10|Solyc09g091720.1.1.|S.lycopersicum_ITAG2.4	0.457219
>AtYUC4A|AT5G11320.1|A_thaliana	>SlyYUC|Solyc09g091870.2.1|S.lycopersicum_ITAG2.4	0.44591
>AtYUC4A|AT5G11320.1|A_thaliana	>HvYUC10|XP_044968451.1|H.vulgare	0.461333
>AtYUC4A|AT5G11320.1|A_thaliana	>HvYUC10|HORVU2Hr1G118760.2|H.vulgare	0.466667
>AtYUC4A|AT5G11320.1|A_thaliana	>HvYUC10|XP_044960962.1|H.vulgare	0.453333
>AtYUC4A|AT5G11320.1|A_thaliana	>HvYUC|HORVU7Hr1G017630.2|H.vulgare	0.442971
>AtYUC4A|AT5G11320.1|A_thaliana	>HvYUC10|XP_044957826.1|H.vulgare	0.464
>AtYUC4A|AT5G11320.1|A_thaliana	>HvYUC10|HORVU1Hr1G022530.34|H.vulgare	0.466667
>AtYUC4A|AT5G11320.1|A_thaliana	>HORVU1Hr1G067720.2|H.vulgare	0.450667
>AtYUC4A|AT5G11320.1|A_thaliana	>BdYUC|Bradi2g04257.1.p|B.distachyon_v3.1	0.462766
>AtYUC4A|AT5G11320.1|A_thaliana	>BdYUC10B|Bradi2g04247.1.p|B.distachyon_v3.1	0.448276
>AtYUC4A|AT5G11320.1|A_thaliana	>OsYUC12|LOC_Os02g17230.1|Osativa_v7.0	0.456233
>AtYUC4A|AT5G11320.1|A_thaliana	>OsYUC12|LOC_Os11g10140.1|Osativa_v7.0	0.463855
>AtYUC4A|AT5G11320.1|A_thaliana	>OsYUC14|LOC_Os11g10170.1|Osativa_v7.0	0.463158
>AtYUC4A|AT5G11320.1|A_thaliana	>SbYUC10|XP_002449399.1|S.bicolor	0.449865
>AtYUC4A|AT5G11320.1|A_thaliana	>ZmYUC3|ZmB84.04G035900.1.p|Z.mays_B84v1.2	0.468835
>AtYUC4A|AT5G11320.1|A_thaliana	>ZmYUC13|ZmB84.04G035900.1.p|Z.mays_B84v1.2	0.468835
>AtYUC4A|AT5G11320.1|A_thaliana	>HvYUC10|XP_044959882.1|H.vulgare	0.484043
>AtYUC4A|AT5G11320.1|A_thaliana	>BdYUC10A|Bradi4g40750.3.p|B.distachyon_v3.1	0.472441
>AtYUC4A|AT5G11320.1|A_thaliana	>BdYUC|Bradi4g40770.1.p|B.distachyon_v3.1	0.476064
>AtYUC4A|AT5G11320.1|A_thaliana	>OsYUC11|LOC_Os12g08780.1|Osativa_v7.0	0.484043
>AtYUC4A|AT5G11320.1|A_thaliana	>SbYUC11|XP_021302284.1|S.bicolor	0.49734
>AtYUC4A|AT5G11320.1|A_thaliana	>ZmYUC1|ZmB84.10G037700.1.p|Z.mays_B84v1.2	0.510471
>AtYUC4A|AT5G11320.1|A_thaliana	>OtYUC11|Oropetium_20150105_10772A|Othomaeum_v1.0	0.492021
>AtYUC4A|AT5G11320.1|A_thaliana	>EcYUC11|ELECO.r07.5AG0384130.1|E.coracana_v1.1	0.488372
>AtYUC4A|AT5G11320.1|A_thaliana	>CKAN_00715200||Ckanehirae_v3_Magnoliidae	0.483957
>AtYUC4A|AT5G11320.1|A_thaliana	>MsiYUC10|XP_058099706.1|Magnolia_sinica	0.486631
>AtYUC4A|AT5G11320.1|A_thaliana	>AaYUC10|Acora.05G103700.1.p|A.americanus_v1.1	0.466495
>AtYUC4A|AT5G11320.1|A_thaliana	>AoYUC10|09.284|Asparagus_officinalis_V1.1	0.455307
>AtYUC4A|AT5G11320.1|A_thaliana	>AoYUC10B|09.282|Asparagus_officinalis_V1.1	0.43662
>AtYUC4A|AT5G11320.1|A_thaliana	>AtYUC11|AT1G21430.1|A_thaliana	0.481675
>AtYUC4A|AT5G11320.1|A_thaliana	>BrYUC11|Brara.F01537.1.p|B.rapaFPsc_v1.3	0.48248
>AtYUC4A|AT5G11320.1|A_thaliana	>PsYUC4|QTZ21217.1|Pisum_sativum	0.441919
>AtYUC4A|AT5G11320.1|A_thaliana	>MtYUC10like|Medtr4g051642.1|M.truncatula	0.412371
>AtYUC4A|AT5G11320.1|A_thaliana	>MtYUC11related|Medtr3g088955.1|M.truncatula	0.423077
>AtYUC4A|AT5G11320.1|A_thaliana	>MtYUC10like|Medtr3g088925.1|M.truncatula	0.425641
>AtYUC4A|AT5G11320.1|A_thaliana	>MtYUC10like|Medtr3g088945.1|M.truncatula	0.429319
>AtYUC4A|AT5G11320.1|A_thaliana	>GmYUC4|Glyma.04G242500.1.p|G.max_Wm82.a2.v1	0.459799
>AtYUC4A|AT5G11320.1|A_thaliana	>GmYUC10|Glyma.06G120700.1.p|G.max_Wm82.a2.v1	0.473146
>AtYUC4A|AT5G11320.1|A_thaliana	>PtYUC9|Potri.005G111800.1.p|P.trichocarpa_v4.1	0.438961
>AtYUC4A|AT5G11320.1|A_thaliana	>PtYUC11|Potri.005G186100.1.p|P.trichocarpa_v4.1	0.451872
>AtYUC4A|AT5G11320.1|A_thaliana	>FvYUC1|AFG16921.1|Fragaria_vesca	0.472149
>AtYUC4A|AT5G11320.1|A_thaliana	>PpYUC10|Prupe.8G014100.1.p|P.persica_v2.1	0.460106
>AtYUC4A|AT5G11320.1|A_thaliana	>CsYUC11|Cucsa.172940.1|C.sativus_v1.0	0.48
>AtYUC4A|AT5G11320.1|A_thaliana	>CpYUC11related|evm.model.supercontig_26.77|C.papaya_ASGPBv0.4	0.458667
>AtYUC4A|AT5G11320.1|A_thaliana	>CaYUC11|evm.model.Scaffold_622.358|C.arabica_v0.5	0.481383
>AtYUC4A|AT5G11320.1|A_thaliana	>VvYUC10|VIT_218s0001g15100.1|V.vinifera_v2.1	0.497312
>AtYUC4A|AT5G11320.1|A_thaliana	>VvYUC11related|VIT_218s0001g15190.1|V.vinifera_v2.1	0.489247
>AtYUC4A|AT5G11320.1|A_thaliana	>PtYUC12|Potri.016G003300.1.p|P.trichocarpa_v4.1	0.449468
>AtYUC4A|AT5G11320.1|A_thaliana	>AmTrYUC10|evm_27.model.AmTr_v1.0_scaffold00209.9|A.trichopoda_v1.0	0.479167
>AtYUC4A|AT5G11320.1|A_thaliana	>AmTrYUC11B|evm_27.model.AmTr_v1.0_scaffold00017.294|A.trichopoda_v1.0	0.476562
>AtYUC4A|AT5G11320.1|A_thaliana	>AmTrYUC11A|evm_27.model.AmTr_v1.0_scaffold01333.1|A.trichopoda_v1.0	0.476562
>AtYUC4A|AT5G11320.1|A_thaliana	>NcYUC11related|Nycol.A00015.1.p|N.colorata_v1.2	0.484043
>AtYUC4A|AT5G11320.1|A_thaliana	>NcYUC10|Nycol.A00013.1.p|N.colorata_v1.2	0.451187
>AtYUC4A|AT5G11320.1|A_thaliana	>PsYUC6|QTZ21219.1|Pisum_sativum	0.428192
>AtYUC4A|AT5G11320.1|A_thaliana	>MtYUC10|Medtr7g107710.1|M.truncatula	0.446524
>AtYUC4A|AT5G11320.1|A_thaliana	>GmYUC21|Glyma.19G206200.1.p|G.max_Wm82.a2.v1	0.451444
>AtYUC4A|AT5G11320.1|A_thaliana	>PsYUC8|QTZ21221.1|Pisum_sativum	0.449468
>AtYUC4A|AT5G11320.1|A_thaliana	>MtYUC10|Medtr7g107690.1|M.truncatula	0.448
>AtYUC4A|AT5G11320.1|A_thaliana	>GmYUC2|Glyma.03G208900.1.p|G.max_Wm82.a2.v1	0.428192
>AtYUC4A|AT5G11320.1|A_thaliana	>FvYUC10|AFG16920.1|Fragaria_vesca	0.472973
>AtYUC4A|AT5G11320.1|A_thaliana	>PpYUC10|Prupe.8G252500.1.p|P.persica_v2.1	0.466307
>AtYUC4A|AT5G11320.1|A_thaliana	>PtYUC10|Potri.002G207400.5.p|P.trichocarpa_v4.1	0.435135
>AtYUC4A|AT5G11320.1|A_thaliana	>CpYUC10|evm.model.supercontig_9.164|C.papaya_ASGPBv0.4	0.439891
>AtYUC4A|AT5G11320.1|A_thaliana	>SlyYUC|Solyc09g074430.4.1|S.lycopersicum_ITAG2.4	0.436031
>AtYUC4A|AT5G11320.1|A_thaliana	>StYUC10related|Soltu.DM.09G022830.1.|S.tuberosum_v6.1	0.44357
>AtYUC4A|AT5G11320.1|A_thaliana	>StYUC10related|Soltu.DM.09G022810.1.|S.tuberosum_v6.1	0.435696
>AtYUC4A|AT5G11320.1|A_thaliana	>HqYUC10related|Hyque.16G098300.1.p|H.quercifolia_v1.1	0.446237
>AtYUC4A|AT5G11320.1|A_thaliana	>CaYUC10A|evm.model.Scaffold_557.187|C.arabica_v0.5	0.451872
>AtYUC4A|AT5G11320.1|A_thaliana	>CaYUC10C|evm.model.Scaffold_2016.135|C.arabica_v0.5	0.451872
>AtYUC4A|AT5G11320.1|A_thaliana	>CaYUC10B|evm.model.Scaffold_557.190|C.arabica_v0.5	0.454545
>AtYUC4A|AT5G11320.1|A_thaliana	>VvYUC10related|VIT_207s0104g01260.1|V.vinifera_v2.1	0.455497
>AtYUC4A|AT5G11320.1|A_thaliana	>VvYUC10|VIT_207s0104g01250.1|V.vinifera_v2.1	0.432432
>AtYUC4A|AT5G11320.1|A_thaliana	>DcYUC10A|DCAR_018364|D.carota_v2.0	0.467742
>AtYUC4A|AT5G11320.1|A_thaliana	>DcYUC10B|DCAR_012429|D.carota_v2.0	0.485175
>AtYUC4A|AT5G11320.1|A_thaliana	>CKAN_02337900|Ckanehirae_v3_Magnoliidae	0.438172
>AtYUC4A|AT5G11320.1|A_thaliana	>PCaYUCE|KAI3988924.1[Papaver_californicum]	0.464191
>AtYUC4A|AT5G11320.1|A_thaliana	>CsYUC10|Cucsa.108650.1|C.sativus_v1.0	0.453333
>AtYUC4A|AT5G11320.1|A_thaliana	>CsYUC10X1|Cucsa.084650.1|C.sativus_v1.0	0.446237
>AtYUC4A|AT5G11320.1|A_thaliana	>HvYUC11|XP_044958834.1|H.vulgare	0.415584
>AtYUC4A|AT5G11320.1|A_thaliana	>SbYUC10|Sobic.003G128700.1.p|S.bicolor	0.412214
>AtYUC4A|AT5G11320.1|A_thaliana	>SbYUC10|XP_002455445.1|S.bicolor	0.415617
>AtYUC4A|AT5G11320.1|A_thaliana	>ZmYUC11|ZmB84.08G004900.1.p|Z.mays_B84v1.2	0.452632
>AtYUC4A|AT5G11320.1|A_thaliana	>EcYUC10A|ELECO.r07.1AG0004030.1|E.coracana_v1.1	0.443877
>AtYUC4A|AT5G11320.1|A_thaliana	>EcYUC10B|ELECO.r07.1BG0052450.1|E.coracana_v1.1	0.44557
>AtYUC4A|AT5G11320.1|A_thaliana	>OsYUC9|LOC_Os01g16714.1|Osativa_v7.0	0.419023
>AtYUC4A|AT5G11320.1|A_thaliana	>OsYUC10|LOC_Os01g16750.1|Osativa_v7.0	0.431078
>AtYUC4A|AT5G11320.1|A_thaliana	>BdYUC11|Bradi2g10302.1.p|B.distachyon_v3.1	0.449871
>AtYUC4A|AT5G11320.1|A_thaliana	>AcYUC10|Aco006326.1|A.comosus_v3	0.470588
>AtYUC4A|AT5G11320.1|A_thaliana	>MaYUC11|GSMUA_Achr9P17710_001|M.acuminata_v1	0.505556
>AtYUC4A|AT5G11320.1|A_thaliana	>MaYUC10_11|GSMUA_Achr8P00130_001|M.acuminata_v1	0.477401
>AtYUC4B|AT5G11320.2|A_thaliana	>BrYUC4|Brara.B00402.1.p|B.rapaFPsc_v1.3	0.825843
>AtYUC4B|AT5G11320.2|A_thaliana	>BrYUC4B|Brara.J02239.1.p|B.rapaFPsc_v1.3	0.837535
>AtYUC4B|AT5G11320.2|A_thaliana	>PsYUC1|QTZ21214.1|Pisum_sativum	0.688202
>AtYUC4B|AT5G11320.2|A_thaliana	>MtYUC4|Medtr1g011630.1|M.truncatula	0.679775
>AtYUC4B|AT5G11320.2|A_thaliana	>GmYUC16|Glyma.14G128200.1.p|G.max_Wm82.a2.v1	0.666667
>AtYUC4B|AT5G11320.2|A_thaliana	>GmYUC19|Glyma.17G205800.1.p|G.max_Wm82.a2.v1	0.655462
>AtYUC4B|AT5G11320.2|A_thaliana	>GmYUC5|Glyma.04G070100.1.p|G.max_Wm82.a2.v1	0.669468
>AtYUC4B|AT5G11320.2|A_thaliana	>GmYUC8|Glyma.06G072100.1.p|G.max_Wm82.a2.v1	0.673352
>AtYUC4B|AT5G11320.2|A_thaliana	>PtYUC1|Potri.006G248200.1.p|P.trichocarpa_v4.1	0.690141
>AtYUC4B|AT5G11320.2|A_thaliana	>PtYUC4|Potri.018G033200.1.p|P.trichocarpa_v4.1	0.683473
>AtYUC4B|AT5G11320.2|A_thaliana	>FvYUC4|ADZ36701.1|Fragaria_vesca	0.697479
>AtYUC4B|AT5G11320.2|A_thaliana	>PpYUC4|Prupe.1G468500.1.p|P.persica_v2.1	0.71831
>AtYUC4B|AT5G11320.2|A_thaliana	>CpYUC4|evm.model.supercontig_91.28|C.papaya_ASGPBv0.4	0.700758
>AtYUC4B|AT5G11320.2|A_thaliana	>VvYUC4|VIT_204s0008g04870.1|V.vinifera_v2.1	0.679128
>AtYUC4B|AT5G11320.2|A_thaliana	>CsYUC4related|Cucsa.162080.1|C.sativus_v1.0	0.706553
>AtYUC4B|AT5G11320.2|A_thaliana	>SlyYUC|Solyc06g065630.2.1|S.lycopersicum_ITAG2.4	0.669468
>AtYUC4B|AT5G11320.2|A_thaliana	>StYUC2related|Soltu.DM.06G019760.1|S.tuberosum_v6.1	0.669468
>AtYUC4B|AT5G11320.2|A_thaliana	>HqYUC4related|Hyque.11G050400.1.p|H.quercifolia_v1.1	0.69382
>AtYUC4B|AT5G11320.2|A_thaliana	>HqYUC4|Hyque.01G076800.1.p|H.quercifolia_v1.1	0.690751
>AtYUC4B|AT5G11320.2|A_thaliana	>CaYUC4A|evm.model.Scaffold_2631.192|C.arabica_v0.5	0.655462
>AtYUC4B|AT5G11320.2|A_thaliana	>CaYUC4B|evm.model.Scaffold_1082.314|C.arabica_v0.5	0.653521
>AtYUC4B|AT5G11320.2|A_thaliana	>MaYUC2related|GSMUA_Achr1P05290_001|M.acuminata_v1	0.638978
>AtYUC4B|AT5G11320.2|A_thaliana	>MaYUC2related|GSMUA_AchrUn_randomP16000_001|M.acuminata_v1	0.625828
>AtYUC4B|AT5G11320.2|A_thaliana	>AoYUC4|08.665|Asparagus_officinalis_V1.1	0.626113
>AtYUC4B|AT5G11320.2|A_thaliana	>AaYUC4|Acora.12G097100.1.p|A.americanus_v1.1	0.641457
>AtYUC4B|AT5G11320.2|A_thaliana	>MsiYUC4|XP_058112037.1|Magnolia_sinica	0.666667
>AtYUC4B|AT5G11320.2|A_thaliana	>AmTrYUC4A|evm_27.model.AmTr_v1.0_scaffold00122.41|A.trichopoda_v1.0	0.64045
>AtYUC4B|AT5G11320.2|A_thaliana	>NcYUC4|Nycol.F00334.1.p|N.colorata_v1.2	0.610644
>AtYUC4B|AT5G11320.2|A_thaliana	>NcYUC|Nycol.A02388.1.p|N.colorata_v1.2	0.615169
>AtYUC4B|AT5G11320.2|A_thaliana	>AmTrYUC4B|evm_27.model.AmTr_v1.0_scaffold00002.564|A.trichopoda_v1.0	0.596639
>AtYUC4B|AT5G11320.2|A_thaliana	>HvYUC1X1|XP_044972564.1|H.vulgare	0.596639
>AtYUC4B|AT5G11320.2|A_thaliana	>HvYUC1X2|XP_044972565.1|H.vulgare	0.591716
>AtYUC4B|AT5G11320.2|A_thaliana	>BdYUC4|Bradi2g45105.2.p|B.distachyon_v3.1	0.616247
>AtYUC4B|AT5G11320.2|A_thaliana	>OsYUC1|LOC_Os01g45760|Osativa_v7.0	0.619048
>AtYUC4B|AT5G11320.2|A_thaliana	>OsYUC|LOC_Os01g45760.1|Osativa_v7.0	0.619048
>AtYUC4B|AT5G11320.2|A_thaliana	>SbYUC1|XP_002456044.2|S.bicolor	0.585434
>AtYUC4B|AT5G11320.2|A_thaliana	>ZmSPI1YUCCA1like|ZmB84.03G318800.2.p|Z.mays_B84v1.2	0.579832
>AtYUC4B|AT5G11320.2|A_thaliana	>EcYUC2related|ELECO.r07.1AG0026300.1|E.coracana_v1.1	0.59944
>AtYUC4B|AT5G11320.2|A_thaliana	>EcYUC2related|ELECO.r07.1BG0076760.1|E.coracana_v1.1	0.588235
>AtYUC4B|AT5G11320.2|A_thaliana	>HvYUC8|XP_044979518.1|H.vulgare	0.557423
>AtYUC4B|AT5G11320.2|A_thaliana	>HvYUC8|HORVU4Hr1G073700.1|H.vulgare	0.564972
>AtYUC4B|AT5G11320.2|A_thaliana	>BdYUC7|Bradi1g74279.1.p|B.distachyon_v3.1	0.54902
>AtYUC4B|AT5G11320.2|A_thaliana	>SbYUC4|XP_002468463.2|S.bicolor	0.556497
>AtYUC4B|AT5G11320.2|A_thaliana	>ZmYUC9|ZmB84.01G038000.1.p|Z.mays_B84v1.2	0.560224
>AtYUC4B|AT5G11320.2|A_thaliana	>OsYUC8|LOC_Os03g06654.1|Osativa_v7.0	0.535014
>AtYUC4B|AT5G11320.2|A_thaliana	>OtYUC|Oropetium_20150105_00160A|Othomaeum_v1.0	0.553371
>AtYUC4B|AT5G11320.2|A_thaliana	>EcYUC8like|ELECO.r07.3BG0293360.1|E.coracana_v1.1	0.563025
>AtYUC4B|AT5G11320.2|A_thaliana	>MaYUC4related|GSMUA_Achr4P14860_001|M.acuminata_v1	0.530303
>AtYUC4B|AT5G11320.2|A_thaliana	>MaYUC4related|GSMUA_Achr4P03000_001|M.acuminata_v1	0.531847
>AtYUC4B|AT5G11320.2|A_thaliana	>MsiYUC8like|XP_058105402.1|Magnolia_sinica	0.521008
>AtYUC4B|AT5G11320.2|A_thaliana	>AaYUC8like|Acora.04G203400.1.p|A.americanus_v1.1	0.507082
>AtYUC4B|AT5G11320.2|A_thaliana	>NcYUC1like|Nycol.B01286.1.p|N.colorata_v1.2	0.560117
>AtYUC4B|AT5G11320.2|A_thaliana	>NcYUC4|Nycol.A01223.1.p|N.colorata_v1.2	0.551821
>AtYUC4B|AT5G11320.2|A_thaliana	>GmYUCB_G|TnS000936361t02.p|Gnetum_montanum_	0.54902
>AtYUC4B|AT5G11320.2|A_thaliana	>AtYUC3|AT1G04610.1|A_thaliana	0.551821
>AtYUC4B|AT5G11320.2|A_thaliana	>BrYUC3X2|Brara.J00274.1.p|B.rapaFPsc_v1.3	0.546219
>AtYUC4B|AT5G11320.2|A_thaliana	>BrYUC3|Brara.I05483.1.p|B.rapaFPsc_v1.3	0.546479
>AtYUC4B|AT5G11320.2|A_thaliana	>AtYUC7|AT2G33230.1|A_thaliana	0.55493
>AtYUC4B|AT5G11320.2|A_thaliana	>BrYUC7|Brara.E01069.1.p|B.rapaFPsc_v1.3	0.57423
>AtYUC4B|AT5G11320.2|A_thaliana	>PtYUC3|Potri.008G174600.1.p|P.trichocarpa_v4.1	0.563025
>AtYUC4B|AT5G11320.2|A_thaliana	>PtYUC7|Potri.010G062400.2.p|P.trichocarpa_v4.1	0.563025
>AtYUC4B|AT5G11320.2|A_thaliana	>FvYUC7|AFG16917.1|Fragaria_vesca	0.560224
>AtYUC4B|AT5G11320.2|A_thaliana	>PpYUC3|Prupe.1G054300.1.p|P.persica_v2.1	0.567416
>AtYUC4B|AT5G11320.2|A_thaliana	>GmYUC15|Glyma.10G128700.1.p|G.max_Wm82.a2.v1	0.565826
>AtYUC4B|AT5G11320.2|A_thaliana	>GmYUC22|Glyma.20G080000.1.p|G.max_Wm82.a2.v1	0.557423
>AtYUC4B|AT5G11320.2|A_thaliana	>MtYUC3related|Medtr1g046230.1|M.truncatula	0.546219
>AtYUC4B|AT5G11320.2|A_thaliana	>CpYUC3related|evm.model.supercontig_59.54|C.papaya_ASGPBv0.4	0.557423
>AtYUC4B|AT5G11320.2|A_thaliana	>SlyYUC3related|Solyc09g091090.2.1|S.lycopersicum_ITAG2.4	0.542135
>AtYUC4B|AT5G11320.2|A_thaliana	>StYUC3related|Soltu.DM.09G027910.1|S.tuberosum_v6.1	0.542135
>AtYUC4B|AT5G11320.2|A_thaliana	>HqYUC3related|Hyque.10G114700.1.p|H.quercifolia_v1.1	0.557747
>AtYUC4B|AT5G11320.2|A_thaliana	>DcYUC3|DCAR_027361|D.carota_v2.0	0.562857
>AtYUC4B|AT5G11320.2|A_thaliana	>CaYUC3|evm.model.Scaffold_315.833|C.arabica_v0.5	0.553371
>AtYUC4B|AT5G11320.2|A_thaliana	>CsYUC3|Cucsa.255980.1|C.sativus_v1.0	0.551821
>AtYUC4B|AT5G11320.2|A_thaliana	>VvYUC3|VIT_205s0051g00060.1|V.vinifera_v2.1	0.54902
>AtYUC4B|AT5G11320.2|A_thaliana	>DcYUC3|DCAR_030776|D.carota_v2.0	0.537815
>AtYUC4B|AT5G11320.2|A_thaliana	>PjYUC3|QIH44905.1[Phtheirospermum_japonicum]	0.535211
>AtYUC4B|AT5G11320.2|A_thaliana	>AtYUC5|AT5G43890.1|A_thaliana	0.554622
>AtYUC4B|AT5G11320.2|A_thaliana	>BrYUC5|Brara.B02765.1.p|B.rapaFPsc_v1.3	0.54902
>AtYUC4B|AT5G11320.2|A_thaliana	>BrYUC5related|Brara.F03781.1.p|B.rapaFPsc_v1.3	0.54902
>AtYUC4B|AT5G11320.2|A_thaliana	>AtYUC9|AT1G04180.1|A_thaliana	0.560563
>AtYUC4B|AT5G11320.2|A_thaliana	>BrYUC9|Brara.J00235.1.p|B.rapaFPsc_v1.3	0.552113
>AtYUC4B|AT5G11320.2|A_thaliana	>BrYUC9|Brara.I05505.1.p|B.rapaFPsc_v1.3	0.557747
>AtYUC4B|AT5G11320.2|A_thaliana	>SlyYUC3related|Solyc09g064160.3.1|S.lycopersicum_ITAG2.4	0.551821
>AtYUC4B|AT5G11320.2|A_thaliana	>StYUC3related|Soltu.DM.09G018700.1|S.tuberosum_v6.1	0.557747
>AtYUC4B|AT5G11320.2|A_thaliana	>SlyYUC5related|Solyc06g083700.4.1|S.lycopersicum_ITAG2.4	0.54902
>AtYUC4B|AT5G11320.2|A_thaliana	>StYUC5related|Soltu.DM.06G034100.1|S.tuberosum_v6.1	0.552113
>AtYUC4B|AT5G11320.2|A_thaliana	>SlyYUC8|Solyc06g008050.4.1|S.lycopersicum_ITAG2.4	0.557747
>AtYUC4B|AT5G11320.2|A_thaliana	>StYUC3related|Soltu.DM.06G002120.1|S.tuberosum_v6.1	0.557747
>AtYUC4B|AT5G11320.2|A_thaliana	>HqYUC5related|Hyque.04G157000.1.p|H.quercifolia_v1.1	0.570622
>AtYUC4B|AT5G11320.2|A_thaliana	>PjYUC4|QIH44906.1[Phtheirospermum_japonicum]	0.568627
>AtYUC4B|AT5G11320.2|A_thaliana	>CaYUC3related|evm.model.Scaffold_2016.447|C.arabica_v0.5	0.551821
>AtYUC4B|AT5G11320.2|A_thaliana	>CaYUC8|evm.model.Scaffold_635.212|C.arabica_v0.5	0.54902
>AtYUC4B|AT5G11320.2|A_thaliana	>DcYUC5related|DCAR_000550|D.carota_v2.0	0.54902
>AtYUC4B|AT5G11320.2|A_thaliana	>DcYUC5A|DCAR_000561|D.carota_v2.0	0.535014
>AtYUC4B|AT5G11320.2|A_thaliana	>DcYUC5B|DCAR_000562|D.carota_v2.0	0.532213
>AtYUC4B|AT5G11320.2|A_thaliana	>DcYUC5C|DCAR_000563|D.carota_v2.0	0.532213
>AtYUC4B|AT5G11320.2|A_thaliana	>DcYUC5D|DCAR_000560|D.carota_v2.0	0.535014
>AtYUC4B|AT5G11320.2|A_thaliana	>DcYUC5related|DCAR_012617|D.carota_v2.0	0.560563
>AtYUC4B|AT5G11320.2|A_thaliana	>PjYUC2|QIH44904.1[Phtheirospermum_japonicum]	0.557423
>AtYUC4B|AT5G11320.2|A_thaliana	>AtYUC8|AT4G28720.1|A_thaliana	0.577031
>AtYUC4B|AT5G11320.2|A_thaliana	>BrYUC8|Brara.A00847.1.p|B.rapaFPsc_v1.3	0.591036
>AtYUC4B|AT5G11320.2|A_thaliana	>BrYUC8|Brara.H01467.1.p|B.rapaFPsc_v1.3	0.588235
>AtYUC4B|AT5G11320.2|A_thaliana	>PsYUC5|QTZ21218.1|Pisum_sativum	0.554839
>AtYUC4B|AT5G11320.2|A_thaliana	>MtYUC8|Medtr7g099330.1|M.truncatula	0.564972
>AtYUC4B|AT5G11320.2|A_thaliana	>GmYUC1|Glyma.03G169600.1.p|G.max_Wm82.a2.v1	0.576271
>AtYUC4B|AT5G11320.2|A_thaliana	>GmYUC20|Glyma.19G170800.1.p|G.max_Wm82.a2.v1	0.579096
>AtYUC4B|AT5G11320.2|A_thaliana	>PtYUC8|Potri.002G254200.1.p|P.trichocarpa_v4.1	0.567797
>AtYUC4B|AT5G11320.2|A_thaliana	>CsYUC8|Cucsa.348750.1|C.sativus_v1.0	0.584746
>AtYUC4B|AT5G11320.2|A_thaliana	>CpYUC8|evm.model.supercontig_87.71|C.papaya_ASGPBv0.4	0.578652
>AtYUC4B|AT5G11320.2|A_thaliana	>FvYUC3|AFG16918.1|Fragaria_vesca	0.54902
>AtYUC4B|AT5G11320.2|A_thaliana	>PpYUC5|Prupe.8G211000.1.p|P.persica_v2.1	0.564972
>AtYUC4B|AT5G11320.2|A_thaliana	>VvYUC8|VIT_207s0005g04800.1|V.vinifera_v2.1	0.566197
>AtYUC4B|AT5G11320.2|A_thaliana	>PCaYUCD|KAI3983187.1[Papaver_californicum]	0.535211
>AtYUC4B|AT5G11320.2|A_thaliana	>PCaYUCF|KAI3990778.1[Papaver_californicum]	0.526761
>AtYUC4B|AT5G11320.2|A_thaliana	>MtYUC9|Medtr1g069275.1|M.truncatula	0.551821
>AtYUC4B|AT5G11320.2|A_thaliana	>CsYUC5related|Cucsa.140470.1|C.sativus_v1.0	0.557747
>AtYUC4B|AT5G11320.2|A_thaliana	>CKAN_01805100|Ckanehirae_v3_Magnoliidae	0.567797
>AtYUC4B|AT5G11320.2|A_thaliana	>MsiYUC5|XP_058101305.1|Magnolia_sinica	0.564972
>AtYUC4B|AT5G11320.2|A_thaliana	>CKAN_02673000|Ckanehirae_v3_Magnoliidae	0.561253
>AtYUC4B|AT5G11320.2|A_thaliana	>CKAN_02545400|Ckanehirae_v3_Magnoliidae	0.580282
>AtYUC4B|AT5G11320.2|A_thaliana	>MsiYUC5|XP_058095048.1|Magnolia_sinica	0.577465
>AtYUC4B|AT5G11320.2|A_thaliana	>CKAN_01519000|Ckanehirae_v3_Magnoliidae	0.579096
>AtYUC4B|AT5G11320.2|A_thaliana	>MaYUC3|GSMUA_AchrUn_randomP04200_001|M.acuminata_v1	0.526154
>AtYUC4B|AT5G11320.2|A_thaliana	>MaYUC5related|GSMUA_Achr1P24210_001|M.acuminata_v1	0.522436
>AtYUC4B|AT5G11320.2|A_thaliana	>MaYUC5Related|GSMUA_Achr2P04250_001|M.acuminata_v1	0.53871
>AtYUC4B|AT5G11320.2|A_thaliana	>MaYUC3related|GSMUA_Achr11P07720_001|M.acuminata_v1	0.511182
>AtYUC4B|AT5G11320.2|A_thaliana	>AoYUC3related|07.1910|Asparagus_officinalis_V1.1	0.538028
>AtYUC4B|AT5G11320.2|A_thaliana	>AaYUC5related|Acora.01G200900.1.p|A.americanus_v1.1	0.56338
>AtYUC4B|AT5G11320.2|A_thaliana	>AaYUC5related|Acora.10G153700.1.p|A.americanus_v1.1	0.546479
>AtYUC4B|AT5G11320.2|A_thaliana	>MaYUC5Related|GSMUA_Achr4P25050_001|M.acuminata_v1	0.526984
>AtYUC4B|AT5G11320.2|A_thaliana	>MaYUC5related|GSMUA_Achr1P03360_001|M.acuminata_v1	0.535593
>AtYUC4B|AT5G11320.2|A_thaliana	>MaYUC5Related|GSMUA_Achr5P20550_001|M.acuminata_v1	0.5209
>AtYUC4B|AT5G11320.2|A_thaliana	>MaYUC5related|GSMUA_Achr11P21300_001|M.acuminata_v1	0.535836
>AtYUC4B|AT5G11320.2|A_thaliana	>MaYUC5Related|GSMUA_Achr8P12830_001.YUC5|M.acuminata_v1	0.553746
>AtYUC4B|AT5G11320.2|A_thaliana	>AcYUC5related|Aco014634.1|A.comosus_v3	0.591549
>AtYUC4B|AT5G11320.2|A_thaliana	>AcYUC5|Aco008902.1|A.comosus_v3	0.567797
>AtYUC4B|AT5G11320.2|A_thaliana	>AoYUC5related|04.275|Asparagus_officinalis_V1.1	0.547753
>AtYUC4B|AT5G11320.2|A_thaliana	>AmTrYUC|evm_27.model.AmTr_v1.0_scaffold00039.187|A.trichopoda_v1.0	0.564706
>AtYUC4B|AT5G11320.2|A_thaliana	>NcYUC5|Nycol.L00992.1.p|N.colorata_v1.2	0.546479
>AtYUC4B|AT5G11320.2|A_thaliana	>NcYUC5|Nycol.D01636.1.p|N.colorata_v1.2	0.551821
>AtYUC4B|AT5G11320.2|A_thaliana	>HvYUC3|KAE8779170.1|Hordeum_vulgare	0.566474
>AtYUC4B|AT5G11320.2|A_thaliana	>HvYUC9|XP_044950031.1|H.vulgare	0.5625
>AtYUC4B|AT5G11320.2|A_thaliana	>HvYUC9|HORVU5Hr1G050630.3|H.vulgare	0.583333
>AtYUC4B|AT5G11320.2|A_thaliana	>SbYUC5|XP_021308125.1|S.bicolor	0.54902
>AtYUC4B|AT5G11320.2|A_thaliana	>SbYUC5|XP_002461905.2|S.bicolor	0.54902
>AtYUC4B|AT5G11320.2|A_thaliana	>ZmYUC5|ZmB84.07G064900.2.p|Z.mays_B84v1.2	0.543417
>AtYUC4B|AT5G11320.2|A_thaliana	>ZmYUC7|NP_001358724.1|Z.mays_B84v1.2	0.536723
>AtYUC4B|AT5G11320.2|A_thaliana	>OtYUC|Oropetium_20150105_13179A|Othomaeum_v1.0	0.555556
>AtYUC4B|AT5G11320.2|A_thaliana	>EcYUC5like|ELECO.r07.7AG0564960.1|E.coracana_v1.1	0.553672
>AtYUC4B|AT5G11320.2|A_thaliana	>OsYUC6|LOC_Os07g25540.1|Osativa_v7.0	0.555556
>AtYUC4B|AT5G11320.2|A_thaliana	>BdYUC9|Bradi1g28967.1.p|B.distachyon_v3.1	0.566197
>AtYUC4B|AT5G11320.2|A_thaliana	>HvYUC5|XP_044971244.1|H.vulgare	0.547753
>AtYUC4B|AT5G11320.2|A_thaliana	>BdYUC5|Bradi5g01327.2.p|B.distachyon_v3.1	0.54902
>AtYUC4B|AT5G11320.2|A_thaliana	>SbYUC5|XP_002447449.1|S.bicolor	0.567416
>AtYUC4B|AT5G11320.2|A_thaliana	>ZmYUC2|ZmB84.10G121000.1.p|Z.mays_B84v1.2	0.573034
>AtYUC4B|AT5G11320.2|A_thaliana	>ZmYUC4|ZmB84.02G199500.1.p|Z.mays_B84v1.2	0.567416
>AtYUC4B|AT5G11320.2|A_thaliana	>OtYUC5like|Oropetium_20150105_25620A|Othomaeum_v1.0	0.567416
>AtYUC4B|AT5G11320.2|A_thaliana	>EcYUC5related|ELECO.r07.4BG0359200.1|E.coracana_v1.1	0.564607
>AtYUC4B|AT5G11320.2|A_thaliana	>EcYUC5related|ELECO.r07.4AG0327230.1|E.coracana_v1.1	0.570225
>AtYUC4B|AT5G11320.2|A_thaliana	>OsYUC7|LOC_Os04g03980.1|Osativa_v7.0	0.569014
>AtYUC4B|AT5G11320.2|A_thaliana	>HvYUC5|XP_044970914.1|H.vulgare	0.545198
>AtYUC4B|AT5G11320.2|A_thaliana	>HvYUC5|H.vulgare_r1|HORVU2Hr1G116980.1|H.vulgare	0.543417
>AtYUC4B|AT5G11320.2|A_thaliana	>SbYUC|EES15155.1|S.bicolor	0.541547
>AtYUC4B|AT5G11320.2|A_thaliana	>AtYUC10|AT1G48910.1|A_thaliana	0.441177
>AtYUC4B|AT5G11320.2|A_thaliana	>BrYUC10|Brara.F00397.1.p|B.rapaFPsc_v1.3	0.439169
>AtYUC4B|AT5G11320.2|A_thaliana	>PsYUC7|QTZ21220.1|Pisum_sativum	0.439883
>AtYUC4B|AT5G11320.2|A_thaliana	>MtYUC10|Medtr5g033260.1|M.truncatula	0.463343
>AtYUC4B|AT5G11320.2|A_thaliana	>MtYUC10related|Medtr8g432640.1|M.truncatula	0.463343
>AtYUC4B|AT5G11320.2|A_thaliana	>GmYUC3|Glyma.04G213600.1.p|G.max_Wm82.a2.v1	0.454545
>AtYUC4B|AT5G11320.2|A_thaliana	>GmYUC11|Glyma.06G152700.1.p|G.max_Wm82.a2.v1	0.428152
>AtYUC4B|AT5G11320.2|A_thaliana	>HqYUC10related|Hyque.05G023500.1.p|H.quercifolia_v1.1	0.463343
>AtYUC4B|AT5G11320.2|A_thaliana	>CsYUC10related|Cucsa.249910.1|C.sativus_v1.0	0.451613
>AtYUC4B|AT5G11320.2|A_thaliana	>FvYUC11|AFG16919.1|Fragaria_vesca	0.442196
>AtYUC4B|AT5G11320.2|A_thaliana	>SlyYUC10|Solyc09g091720.1.1.|S.lycopersicum_ITAG2.4	0.445087
>AtYUC4B|AT5G11320.2|A_thaliana	>SlyYUC|Solyc09g091870.2.1|S.lycopersicum_ITAG2.4	0.435897
>AtYUC4B|AT5G11320.2|A_thaliana	>HvYUC10|XP_044968451.1|H.vulgare	0.444118
>AtYUC4B|AT5G11320.2|A_thaliana	>HvYUC10|HORVU2Hr1G118760.2|H.vulgare	0.451613
>AtYUC4B|AT5G11320.2|A_thaliana	>HvYUC10|XP_044960962.1|H.vulgare	0.438235
>AtYUC4B|AT5G11320.2|A_thaliana	>HvYUC|HORVU7Hr1G017630.2|H.vulgare	0.42522
>AtYUC4B|AT5G11320.2|A_thaliana	>HvYUC10|XP_044957826.1|H.vulgare	0.44868
>AtYUC4B|AT5G11320.2|A_thaliana	>HvYUC10|HORVU1Hr1G022530.34|H.vulgare	0.44868
>AtYUC4B|AT5G11320.2|A_thaliana	>HORVU1Hr1G067720.2|H.vulgare	0.431953
>AtYUC4B|AT5G11320.2|A_thaliana	>BdYUC|Bradi2g04257.1.p|B.distachyon_v3.1	0.436578
>AtYUC4B|AT5G11320.2|A_thaliana	>BdYUC10B|Bradi2g04247.1.p|B.distachyon_v3.1	0.420588
>AtYUC4B|AT5G11320.2|A_thaliana	>OsYUC12|LOC_Os02g17230.1|Osativa_v7.0	0.434402
>AtYUC4B|AT5G11320.2|A_thaliana	>OsYUC12|LOC_Os11g10140.1|Osativa_v7.0	0.451807
>AtYUC4B|AT5G11320.2|A_thaliana	>OsYUC14|LOC_Os11g10170.1|Osativa_v7.0	0.436416
>AtYUC4B|AT5G11320.2|A_thaliana	>SbYUC10|XP_002449399.1|S.bicolor	0.442478
>AtYUC4B|AT5G11320.2|A_thaliana	>ZmYUC3|ZmB84.04G035900.1.p|Z.mays_B84v1.2	0.467262
>AtYUC4B|AT5G11320.2|A_thaliana	>ZmYUC13|ZmB84.04G035900.1.p|Z.mays_B84v1.2	0.467262
>AtYUC4B|AT5G11320.2|A_thaliana	>HvYUC10|XP_044959882.1|H.vulgare	0.460411
>AtYUC4B|AT5G11320.2|A_thaliana	>BdYUC10A|Bradi4g40750.3.p|B.distachyon_v3.1	0.451613
>AtYUC4B|AT5G11320.2|A_thaliana	>BdYUC|Bradi4g40770.1.p|B.distachyon_v3.1	0.439883
>AtYUC4B|AT5G11320.2|A_thaliana	>OsYUC11|LOC_Os12g08780.1|Osativa_v7.0	0.457478
>AtYUC4B|AT5G11320.2|A_thaliana	>SbYUC11|XP_021302284.1|S.bicolor	0.486804
>AtYUC4B|AT5G11320.2|A_thaliana	>ZmYUC1|ZmB84.10G037700.1.p|Z.mays_B84v1.2	0.505848
>AtYUC4B|AT5G11320.2|A_thaliana	>OtYUC11|Oropetium_20150105_10772A|Othomaeum_v1.0	0.466276
>AtYUC4B|AT5G11320.2|A_thaliana	>EcYUC11|ELECO.r07.5AG0384130.1|E.coracana_v1.1	0.463068
>AtYUC4B|AT5G11320.2|A_thaliana	>CKAN_00715200||Ckanehirae_v3_Magnoliidae	0.467836
>AtYUC4B|AT5G11320.2|A_thaliana	>MsiYUC10|XP_058099706.1|Magnolia_sinica	0.476471
>AtYUC4B|AT5G11320.2|A_thaliana	>AaYUC10|Acora.05G103700.1.p|A.americanus_v1.1	0.460177
>AtYUC4B|AT5G11320.2|A_thaliana	>AoYUC10|09.284|Asparagus_officinalis_V1.1	0.435185
>AtYUC4B|AT5G11320.2|A_thaliana	>AoYUC10B|09.282|Asparagus_officinalis_V1.1	0.416928
>AtYUC4B|AT5G11320.2|A_thaliana	>AtYUC11|AT1G21430.1|A_thaliana	0.479532
>AtYUC4B|AT5G11320.2|A_thaliana	>BrYUC11|Brara.F01537.1.p|B.rapaFPsc_v1.3	0.463557
>AtYUC4B|AT5G11320.2|A_thaliana	>PsYUC4|QTZ21217.1|Pisum_sativum	0.433526
>AtYUC4B|AT5G11320.2|A_thaliana	>MtYUC10like|Medtr4g051642.1|M.truncatula	0.412281
>AtYUC4B|AT5G11320.2|A_thaliana	>MtYUC11related|Medtr3g088955.1|M.truncatula	0.409357
>AtYUC4B|AT5G11320.2|A_thaliana	>MtYUC10like|Medtr3g088925.1|M.truncatula	0.412281
>AtYUC4B|AT5G11320.2|A_thaliana	>MtYUC10like|Medtr3g088945.1|M.truncatula	0.409357
>AtYUC4B|AT5G11320.2|A_thaliana	>GmYUC4|Glyma.04G242500.1.p|G.max_Wm82.a2.v1	0.438746
>AtYUC4B|AT5G11320.2|A_thaliana	>GmYUC10|Glyma.06G120700.1.p|G.max_Wm82.a2.v1	0.45614
>AtYUC4B|AT5G11320.2|A_thaliana	>PtYUC9|Potri.005G111800.1.p|P.trichocarpa_v4.1	0.42522
>AtYUC4B|AT5G11320.2|A_thaliana	>PtYUC11|Potri.005G186100.1.p|P.trichocarpa_v4.1	0.429412
>AtYUC4B|AT5G11320.2|A_thaliana	>FvYUC1|AFG16921.1|Fragaria_vesca	0.43695
>AtYUC4B|AT5G11320.2|A_thaliana	>PpYUC10|Prupe.8G014100.1.p|P.persica_v2.1	0.435294
>AtYUC4B|AT5G11320.2|A_thaliana	>CsYUC11|Cucsa.172940.1|C.sativus_v1.0	0.451613
>AtYUC4B|AT5G11320.2|A_thaliana	>CpYUC11related|evm.model.supercontig_26.77|C.papaya_ASGPBv0.4	0.426513
>AtYUC4B|AT5G11320.2|A_thaliana	>CaYUC11|evm.model.Scaffold_622.358|C.arabica_v0.5	0.461988
>AtYUC4B|AT5G11320.2|A_thaliana	>VvYUC10|VIT_218s0001g15100.1|V.vinifera_v2.1	0.461765
>AtYUC4B|AT5G11320.2|A_thaliana	>VvYUC11related|VIT_218s0001g15190.1|V.vinifera_v2.1	0.458823
>AtYUC4B|AT5G11320.2|A_thaliana	>PtYUC12|Potri.016G003300.1.p|P.trichocarpa_v4.1	0.434018
>AtYUC4B|AT5G11320.2|A_thaliana	>AmTrYUC10|evm_27.model.AmTr_v1.0_scaffold00209.9|A.trichopoda_v1.0	0.472464
>AtYUC4B|AT5G11320.2|A_thaliana	>AmTrYUC11B|evm_27.model.AmTr_v1.0_scaffold00017.294|A.trichopoda_v1.0	0.469565
>AtYUC4B|AT5G11320.2|A_thaliana	>AmTrYUC11A|evm_27.model.AmTr_v1.0_scaffold01333.1|A.trichopoda_v1.0	0.469565
>AtYUC4B|AT5G11320.2|A_thaliana	>NcYUC11related|Nycol.A00015.1.p|N.colorata_v1.2	0.45614
>AtYUC4B|AT5G11320.2|A_thaliana	>NcYUC10|Nycol.A00013.1.p|N.colorata_v1.2	0.432353
>AtYUC4B|AT5G11320.2|A_thaliana	>PsYUC6|QTZ21219.1|Pisum_sativum	0.422287
>AtYUC4B|AT5G11320.2|A_thaliana	>MtYUC10|Medtr7g107710.1|M.truncatula	0.442478
>AtYUC4B|AT5G11320.2|A_thaliana	>GmYUC21|Glyma.19G206200.1.p|G.max_Wm82.a2.v1	0.44152
>AtYUC4B|AT5G11320.2|A_thaliana	>PsYUC8|QTZ21221.1|Pisum_sativum	0.440233
>AtYUC4B|AT5G11320.2|A_thaliana	>MtYUC10|Medtr7g107690.1|M.truncatula	0.431487
>AtYUC4B|AT5G11320.2|A_thaliana	>GmYUC2|Glyma.03G208900.1.p|G.max_Wm82.a2.v1	0.418129
>AtYUC4B|AT5G11320.2|A_thaliana	>FvYUC10|AFG16920.1|Fragaria_vesca	0.451613
>AtYUC4B|AT5G11320.2|A_thaliana	>PpYUC10|Prupe.8G252500.1.p|P.persica_v2.1	0.450292
>AtYUC4B|AT5G11320.2|A_thaliana	>PtYUC10|Potri.002G207400.5.p|P.trichocarpa_v4.1	0.42522
>AtYUC4B|AT5G11320.2|A_thaliana	>CpYUC10|evm.model.supercontig_9.164|C.papaya_ASGPBv0.4	0.4273
>AtYUC4B|AT5G11320.2|A_thaliana	>SlyYUC|Solyc09g074430.4.1|S.lycopersicum_ITAG2.4	0.417614
>AtYUC4B|AT5G11320.2|A_thaliana	>StYUC10related|Soltu.DM.09G022830.1.|S.tuberosum_v6.1	0.422857
>AtYUC4B|AT5G11320.2|A_thaliana	>StYUC10related|Soltu.DM.09G022810.1.|S.tuberosum_v6.1	0.414286
>AtYUC4B|AT5G11320.2|A_thaliana	>HqYUC10related|Hyque.16G098300.1.p|H.quercifolia_v1.1	0.431487
>AtYUC4B|AT5G11320.2|A_thaliana	>CaYUC10A|evm.model.Scaffold_557.187|C.arabica_v0.5	0.431487
>AtYUC4B|AT5G11320.2|A_thaliana	>CaYUC10C|evm.model.Scaffold_2016.135|C.arabica_v0.5	0.428571
>AtYUC4B|AT5G11320.2|A_thaliana	>CaYUC10B|evm.model.Scaffold_557.190|C.arabica_v0.5	0.428571
>AtYUC4B|AT5G11320.2|A_thaliana	>VvYUC10related|VIT_207s0104g01260.1|V.vinifera_v2.1	0.434018
>AtYUC4B|AT5G11320.2|A_thaliana	>VvYUC10|VIT_207s0104g01250.1|V.vinifera_v2.1	0.41349
>AtYUC4B|AT5G11320.2|A_thaliana	>DcYUC10A|DCAR_018364|D.carota_v2.0	0.437318
>AtYUC4B|AT5G11320.2|A_thaliana	>DcYUC10B|DCAR_012429|D.carota_v2.0	0.453216
>AtYUC4B|AT5G11320.2|A_thaliana	>CKAN_02337900|Ckanehirae_v3_Magnoliidae	0.436202
>AtYUC4B|AT5G11320.2|A_thaliana	>PCaYUCE|KAI3988924.1[Papaver_californicum]	0.443149
>AtYUC4B|AT5G11320.2|A_thaliana	>CsYUC10|Cucsa.108650.1|C.sativus_v1.0	0.446746
>AtYUC4B|AT5G11320.2|A_thaliana	>CsYUC10X1|Cucsa.084650.1|C.sativus_v1.0	0.429412
>AtYUC4B|AT5G11320.2|A_thaliana	>HvYUC11|XP_044958834.1|H.vulgare	0.419355
>AtYUC4B|AT5G11320.2|A_thaliana	>SbYUC10|Sobic.003G128700.1.p|S.bicolor	0.41954
>AtYUC4B|AT5G11320.2|A_thaliana	>SbYUC10|XP_002455445.1|S.bicolor	0.423295
>AtYUC4B|AT5G11320.2|A_thaliana	>ZmYUC11|ZmB84.08G004900.1.p|Z.mays_B84v1.2	0.444767
>AtYUC4B|AT5G11320.2|A_thaliana	>EcYUC10A|ELECO.r07.1AG0004030.1|E.coracana_v1.1	0.444767
>AtYUC4B|AT5G11320.2|A_thaliana	>EcYUC10B|ELECO.r07.1BG0052450.1|E.coracana_v1.1	0.443804
>AtYUC4B|AT5G11320.2|A_thaliana	>OsYUC9|LOC_Os01g16714.1|Osativa_v7.0	0.414986
>AtYUC4B|AT5G11320.2|A_thaliana	>OsYUC10|LOC_Os01g16750.1|Osativa_v7.0	0.431818
>AtYUC4B|AT5G11320.2|A_thaliana	>BdYUC11|Bradi2g10302.1.p|B.distachyon_v3.1	0.443804
>AtYUC4B|AT5G11320.2|A_thaliana	>AcYUC10|Aco006326.1|A.comosus_v3	0.464388
>AtYUC4B|AT5G11320.2|A_thaliana	>MaYUC11|GSMUA_Achr9P17710_001|M.acuminata_v1	0.492355
>AtYUC4B|AT5G11320.2|A_thaliana	>MaYUC10_11|GSMUA_Achr8P00130_001|M.acuminata_v1	0.464174
>BrYUC4|Brara.B00402.1.p|B.rapaFPsc_v1.3	>BrYUC4B|Brara.J02239.1.p|B.rapaFPsc_v1.3	0.90511
>BrYUC4|Brara.B00402.1.p|B.rapaFPsc_v1.3	>PsYUC1|QTZ21214.1|Pisum_sativum	0.665854
>BrYUC4|Brara.B00402.1.p|B.rapaFPsc_v1.3	>MtYUC4|Medtr1g011630.1|M.truncatula	0.680693
>BrYUC4|Brara.B00402.1.p|B.rapaFPsc_v1.3	>GmYUC16|Glyma.14G128200.1.p|G.max_Wm82.a2.v1	0.669231
>BrYUC4|Brara.B00402.1.p|B.rapaFPsc_v1.3	>GmYUC19|Glyma.17G205800.1.p|G.max_Wm82.a2.v1	0.669136
>BrYUC4|Brara.B00402.1.p|B.rapaFPsc_v1.3	>GmYUC5|Glyma.04G070100.1.p|G.max_Wm82.a2.v1	0.674074
>BrYUC4|Brara.B00402.1.p|B.rapaFPsc_v1.3	>GmYUC8|Glyma.06G072100.1.p|G.max_Wm82.a2.v1	0.676768
>BrYUC4|Brara.B00402.1.p|B.rapaFPsc_v1.3	>PtYUC1|Potri.006G248200.1.p|P.trichocarpa_v4.1	0.700495
>BrYUC4|Brara.B00402.1.p|B.rapaFPsc_v1.3	>PtYUC4|Potri.018G033200.1.p|P.trichocarpa_v4.1	0.677262
>BrYUC4|Brara.B00402.1.p|B.rapaFPsc_v1.3	>FvYUC4|ADZ36701.1|Fragaria_vesca	0.663391
>BrYUC4|Brara.B00402.1.p|B.rapaFPsc_v1.3	>PpYUC4|Prupe.1G468500.1.p|P.persica_v2.1	0.696517
>BrYUC4|Brara.B00402.1.p|B.rapaFPsc_v1.3	>CpYUC4|evm.model.supercontig_91.28|C.papaya_ASGPBv0.4	0.712903
>BrYUC4|Brara.B00402.1.p|B.rapaFPsc_v1.3	>VvYUC4|VIT_204s0008g04870.1|V.vinifera_v2.1	0.683784
>BrYUC4|Brara.B00402.1.p|B.rapaFPsc_v1.3	>CsYUC4related|Cucsa.162080.1|C.sativus_v1.0	0.70529
>BrYUC4|Brara.B00402.1.p|B.rapaFPsc_v1.3	>SlyYUC|Solyc06g065630.2.1|S.lycopersicum_ITAG2.4	0.662592
>BrYUC4|Brara.B00402.1.p|B.rapaFPsc_v1.3	>StYUC2related|Soltu.DM.06G019760.1|S.tuberosum_v6.1	0.662592
>BrYUC4|Brara.B00402.1.p|B.rapaFPsc_v1.3	>HqYUC4related|Hyque.11G050400.1.p|H.quercifolia_v1.1	0.683168
>BrYUC4|Brara.B00402.1.p|B.rapaFPsc_v1.3	>HqYUC4|Hyque.01G076800.1.p|H.quercifolia_v1.1	0.683673
>BrYUC4|Brara.B00402.1.p|B.rapaFPsc_v1.3	>CaYUC4A|evm.model.Scaffold_2631.192|C.arabica_v0.5	0.691139
>BrYUC4|Brara.B00402.1.p|B.rapaFPsc_v1.3	>CaYUC4B|evm.model.Scaffold_1082.314|C.arabica_v0.5	0.688608
>BrYUC4|Brara.B00402.1.p|B.rapaFPsc_v1.3	>MaYUC2related|GSMUA_Achr1P05290_001|M.acuminata_v1	0.626781
>BrYUC4|Brara.B00402.1.p|B.rapaFPsc_v1.3	>MaYUC2related|GSMUA_AchrUn_randomP16000_001|M.acuminata_v1	0.645161
>BrYUC4|Brara.B00402.1.p|B.rapaFPsc_v1.3	>AoYUC4|08.665|Asparagus_officinalis_V1.1	0.622047
>BrYUC4|Brara.B00402.1.p|B.rapaFPsc_v1.3	>AaYUC4|Acora.12G097100.1.p|A.americanus_v1.1	0.625304
>BrYUC4|Brara.B00402.1.p|B.rapaFPsc_v1.3	>MsiYUC4|XP_058112037.1|Magnolia_sinica	0.656934
>BrYUC4|Brara.B00402.1.p|B.rapaFPsc_v1.3	>AmTrYUC4A|evm_27.model.AmTr_v1.0_scaffold00122.41|A.trichopoda_v1.0	0.645161
>BrYUC4|Brara.B00402.1.p|B.rapaFPsc_v1.3	>NcYUC4|Nycol.F00334.1.p|N.colorata_v1.2	0.608374
>BrYUC4|Brara.B00402.1.p|B.rapaFPsc_v1.3	>NcYUC|Nycol.A02388.1.p|N.colorata_v1.2	0.588808
>BrYUC4|Brara.B00402.1.p|B.rapaFPsc_v1.3	>AmTrYUC4B|evm_27.model.AmTr_v1.0_scaffold00002.564|A.trichopoda_v1.0	0.61596
>BrYUC4|Brara.B00402.1.p|B.rapaFPsc_v1.3	>HvYUC1X1|XP_044972564.1|H.vulgare	0.593052
>BrYUC4|Brara.B00402.1.p|B.rapaFPsc_v1.3	>HvYUC1X2|XP_044972565.1|H.vulgare	0.59375
>BrYUC4|Brara.B00402.1.p|B.rapaFPsc_v1.3	>BdYUC4|Bradi2g45105.2.p|B.distachyon_v3.1	0.597015
>BrYUC4|Brara.B00402.1.p|B.rapaFPsc_v1.3	>OsYUC1|LOC_Os01g45760|Osativa_v7.0	0.595534
>BrYUC4|Brara.B00402.1.p|B.rapaFPsc_v1.3	>OsYUC|LOC_Os01g45760.1|Osativa_v7.0	0.595534
>BrYUC4|Brara.B00402.1.p|B.rapaFPsc_v1.3	>SbYUC1|XP_002456044.2|S.bicolor	0.575682
>BrYUC4|Brara.B00402.1.p|B.rapaFPsc_v1.3	>ZmSPI1YUCCA1like|ZmB84.03G318800.2.p|Z.mays_B84v1.2	0.577114
>BrYUC4|Brara.B00402.1.p|B.rapaFPsc_v1.3	>EcYUC2related|ELECO.r07.1AG0026300.1|E.coracana_v1.1	0.595534
>BrYUC4|Brara.B00402.1.p|B.rapaFPsc_v1.3	>EcYUC2related|ELECO.r07.1BG0076760.1|E.coracana_v1.1	0.585608
>BrYUC4|Brara.B00402.1.p|B.rapaFPsc_v1.3	>HvYUC8|XP_044979518.1|H.vulgare	0.557214
>BrYUC4|Brara.B00402.1.p|B.rapaFPsc_v1.3	>HvYUC8|HORVU4Hr1G073700.1|H.vulgare	0.556391
>BrYUC4|Brara.B00402.1.p|B.rapaFPsc_v1.3	>BdYUC7|Bradi1g74279.1.p|B.distachyon_v3.1	0.54
>BrYUC4|Brara.B00402.1.p|B.rapaFPsc_v1.3	>SbYUC4|XP_002468463.2|S.bicolor	0.549505
>BrYUC4|Brara.B00402.1.p|B.rapaFPsc_v1.3	>ZmYUC9|ZmB84.01G038000.1.p|Z.mays_B84v1.2	0.533499
>BrYUC4|Brara.B00402.1.p|B.rapaFPsc_v1.3	>OsYUC8|LOC_Os03g06654.1|Osativa_v7.0	0.536341
>BrYUC4|Brara.B00402.1.p|B.rapaFPsc_v1.3	>OtYUC|Oropetium_20150105_00160A|Othomaeum_v1.0	0.533666
>BrYUC4|Brara.B00402.1.p|B.rapaFPsc_v1.3	>EcYUC8like|ELECO.r07.3BG0293360.1|E.coracana_v1.1	0.546135
>BrYUC4|Brara.B00402.1.p|B.rapaFPsc_v1.3	>MaYUC4related|GSMUA_Achr4P14860_001|M.acuminata_v1	0.513587
>BrYUC4|Brara.B00402.1.p|B.rapaFPsc_v1.3	>MaYUC4related|GSMUA_Achr4P03000_001|M.acuminata_v1	0.534091
>BrYUC4|Brara.B00402.1.p|B.rapaFPsc_v1.3	>MsiYUC8like|XP_058105402.1|Magnolia_sinica	0.557214
>BrYUC4|Brara.B00402.1.p|B.rapaFPsc_v1.3	>AaYUC8like|Acora.04G203400.1.p|A.americanus_v1.1	0.53944
>BrYUC4|Brara.B00402.1.p|B.rapaFPsc_v1.3	>NcYUC1like|Nycol.B01286.1.p|N.colorata_v1.2	0.564304
>BrYUC4|Brara.B00402.1.p|B.rapaFPsc_v1.3	>NcYUC4|Nycol.A01223.1.p|N.colorata_v1.2	0.54321
>BrYUC4|Brara.B00402.1.p|B.rapaFPsc_v1.3	>GmYUCB_G|TnS000936361t02.p|Gnetum_montanum_	0.566416
>BrYUC4|Brara.B00402.1.p|B.rapaFPsc_v1.3	>AtYUC3|AT1G04610.1|A_thaliana	0.564039
>BrYUC4|Brara.B00402.1.p|B.rapaFPsc_v1.3	>BrYUC3X2|Brara.J00274.1.p|B.rapaFPsc_v1.3	0.544335
>BrYUC4|Brara.B00402.1.p|B.rapaFPsc_v1.3	>BrYUC3|Brara.I05483.1.p|B.rapaFPsc_v1.3	0.546798
>BrYUC4|Brara.B00402.1.p|B.rapaFPsc_v1.3	>AtYUC7|AT2G33230.1|A_thaliana	0.54321
>BrYUC4|Brara.B00402.1.p|B.rapaFPsc_v1.3	>BrYUC7|Brara.E01069.1.p|B.rapaFPsc_v1.3	0.558025
>BrYUC4|Brara.B00402.1.p|B.rapaFPsc_v1.3	>PtYUC3|Potri.008G174600.1.p|P.trichocarpa_v4.1	0.549261
>BrYUC4|Brara.B00402.1.p|B.rapaFPsc_v1.3	>PtYUC7|Potri.010G062400.2.p|P.trichocarpa_v4.1	0.554187
>BrYUC4|Brara.B00402.1.p|B.rapaFPsc_v1.3	>FvYUC7|AFG16917.1|Fragaria_vesca	0.541872
>BrYUC4|Brara.B00402.1.p|B.rapaFPsc_v1.3	>PpYUC3|Prupe.1G054300.1.p|P.persica_v2.1	0.561576
>BrYUC4|Brara.B00402.1.p|B.rapaFPsc_v1.3	>GmYUC15|Glyma.10G128700.1.p|G.max_Wm82.a2.v1	0.561576
>BrYUC4|Brara.B00402.1.p|B.rapaFPsc_v1.3	>GmYUC22|Glyma.20G080000.1.p|G.max_Wm82.a2.v1	0.551724
>BrYUC4|Brara.B00402.1.p|B.rapaFPsc_v1.3	>MtYUC3related|Medtr1g046230.1|M.truncatula	0.549261
>BrYUC4|Brara.B00402.1.p|B.rapaFPsc_v1.3	>CpYUC3related|evm.model.supercontig_59.54|C.papaya_ASGPBv0.4	0.549261
>BrYUC4|Brara.B00402.1.p|B.rapaFPsc_v1.3	>SlyYUC3related|Solyc09g091090.2.1|S.lycopersicum_ITAG2.4	0.531707
>BrYUC4|Brara.B00402.1.p|B.rapaFPsc_v1.3	>StYUC3related|Soltu.DM.09G027910.1|S.tuberosum_v6.1	0.529268
>BrYUC4|Brara.B00402.1.p|B.rapaFPsc_v1.3	>HqYUC3related|Hyque.10G114700.1.p|H.quercifolia_v1.1	0.547911
>BrYUC4|Brara.B00402.1.p|B.rapaFPsc_v1.3	>DcYUC3|DCAR_027361|D.carota_v2.0	0.535452
>BrYUC4|Brara.B00402.1.p|B.rapaFPsc_v1.3	>CaYUC3|evm.model.Scaffold_315.833|C.arabica_v0.5	0.569652
>BrYUC4|Brara.B00402.1.p|B.rapaFPsc_v1.3	>CsYUC3|Cucsa.255980.1|C.sativus_v1.0	0.572944
>BrYUC4|Brara.B00402.1.p|B.rapaFPsc_v1.3	>VvYUC3|VIT_205s0051g00060.1|V.vinifera_v2.1	0.525547
>BrYUC4|Brara.B00402.1.p|B.rapaFPsc_v1.3	>DcYUC3|DCAR_030776|D.carota_v2.0	0.53202
>BrYUC4|Brara.B00402.1.p|B.rapaFPsc_v1.3	>PjYUC3|QIH44905.1[Phtheirospermum_japonicum]	0.526185
>BrYUC4|Brara.B00402.1.p|B.rapaFPsc_v1.3	>AtYUC5|AT5G43890.1|A_thaliana	0.546798
>BrYUC4|Brara.B00402.1.p|B.rapaFPsc_v1.3	>BrYUC5|Brara.B02765.1.p|B.rapaFPsc_v1.3	0.536946
>BrYUC4|Brara.B00402.1.p|B.rapaFPsc_v1.3	>BrYUC5related|Brara.F03781.1.p|B.rapaFPsc_v1.3	0.533666
>BrYUC4|Brara.B00402.1.p|B.rapaFPsc_v1.3	>AtYUC9|AT1G04180.1|A_thaliana	0.547911
>BrYUC4|Brara.B00402.1.p|B.rapaFPsc_v1.3	>BrYUC9|Brara.J00235.1.p|B.rapaFPsc_v1.3	0.54054
>BrYUC4|Brara.B00402.1.p|B.rapaFPsc_v1.3	>BrYUC9|Brara.I05505.1.p|B.rapaFPsc_v1.3	0.545455
>BrYUC4|Brara.B00402.1.p|B.rapaFPsc_v1.3	>SlyYUC3related|Solyc09g064160.3.1|S.lycopersicum_ITAG2.4	0.548387
>BrYUC4|Brara.B00402.1.p|B.rapaFPsc_v1.3	>StYUC3related|Soltu.DM.09G018700.1|S.tuberosum_v6.1	0.545906
>BrYUC4|Brara.B00402.1.p|B.rapaFPsc_v1.3	>SlyYUC5related|Solyc06g083700.4.1|S.lycopersicum_ITAG2.4	0.525926
>BrYUC4|Brara.B00402.1.p|B.rapaFPsc_v1.3	>StYUC5related|Soltu.DM.06G034100.1|S.tuberosum_v6.1	0.533333
>BrYUC4|Brara.B00402.1.p|B.rapaFPsc_v1.3	>SlyYUC8|Solyc06g008050.4.1|S.lycopersicum_ITAG2.4	0.551122
>BrYUC4|Brara.B00402.1.p|B.rapaFPsc_v1.3	>StYUC3related|Soltu.DM.06G002120.1|S.tuberosum_v6.1	0.5525
>BrYUC4|Brara.B00402.1.p|B.rapaFPsc_v1.3	>HqYUC5related|Hyque.04G157000.1.p|H.quercifolia_v1.1	0.559113
>BrYUC4|Brara.B00402.1.p|B.rapaFPsc_v1.3	>PjYUC4|QIH44906.1[Phtheirospermum_japonicum]	0.57037
>BrYUC4|Brara.B00402.1.p|B.rapaFPsc_v1.3	>CaYUC3related|evm.model.Scaffold_2016.447|C.arabica_v0.5	0.554187
>BrYUC4|Brara.B00402.1.p|B.rapaFPsc_v1.3	>CaYUC8|evm.model.Scaffold_635.212|C.arabica_v0.5	0.554187
>BrYUC4|Brara.B00402.1.p|B.rapaFPsc_v1.3	>DcYUC5related|DCAR_000550|D.carota_v2.0	0.564039
>BrYUC4|Brara.B00402.1.p|B.rapaFPsc_v1.3	>DcYUC5A|DCAR_000561|D.carota_v2.0	0.5525
>BrYUC4|Brara.B00402.1.p|B.rapaFPsc_v1.3	>DcYUC5B|DCAR_000562|D.carota_v2.0	0.555
>BrYUC4|Brara.B00402.1.p|B.rapaFPsc_v1.3	>DcYUC5C|DCAR_000563|D.carota_v2.0	0.559194
>BrYUC4|Brara.B00402.1.p|B.rapaFPsc_v1.3	>DcYUC5D|DCAR_000560|D.carota_v2.0	0.556675
>BrYUC4|Brara.B00402.1.p|B.rapaFPsc_v1.3	>DcYUC5related|DCAR_012617|D.carota_v2.0	0.55665
>BrYUC4|Brara.B00402.1.p|B.rapaFPsc_v1.3	>PjYUC2|QIH44904.1[Phtheirospermum_japonicum]	0.55665
>BrYUC4|Brara.B00402.1.p|B.rapaFPsc_v1.3	>AtYUC8|AT4G28720.1|A_thaliana	0.561275
>BrYUC4|Brara.B00402.1.p|B.rapaFPsc_v1.3	>BrYUC8|Brara.A00847.1.p|B.rapaFPsc_v1.3	0.57598
>BrYUC4|Brara.B00402.1.p|B.rapaFPsc_v1.3	>BrYUC8|Brara.H01467.1.p|B.rapaFPsc_v1.3	0.562654
>BrYUC4|Brara.B00402.1.p|B.rapaFPsc_v1.3	>PsYUC5|QTZ21218.1|Pisum_sativum	0.558405
>BrYUC4|Brara.B00402.1.p|B.rapaFPsc_v1.3	>MtYUC8|Medtr7g099330.1|M.truncatula	0.559113
>BrYUC4|Brara.B00402.1.p|B.rapaFPsc_v1.3	>GmYUC1|Glyma.03G169600.1.p|G.max_Wm82.a2.v1	0.564039
>BrYUC4|Brara.B00402.1.p|B.rapaFPsc_v1.3	>GmYUC20|Glyma.19G170800.1.p|G.max_Wm82.a2.v1	0.573892
>BrYUC4|Brara.B00402.1.p|B.rapaFPsc_v1.3	>PtYUC8|Potri.002G254200.1.p|P.trichocarpa_v4.1	0.55665
>BrYUC4|Brara.B00402.1.p|B.rapaFPsc_v1.3	>CsYUC8|Cucsa.348750.1|C.sativus_v1.0	0.561576
>BrYUC4|Brara.B00402.1.p|B.rapaFPsc_v1.3	>CpYUC8|evm.model.supercontig_87.71|C.papaya_ASGPBv0.4	0.563725
>BrYUC4|Brara.B00402.1.p|B.rapaFPsc_v1.3	>FvYUC3|AFG16918.1|Fragaria_vesca	0.549261
>BrYUC4|Brara.B00402.1.p|B.rapaFPsc_v1.3	>PpYUC5|Prupe.8G211000.1.p|P.persica_v2.1	0.549261
>BrYUC4|Brara.B00402.1.p|B.rapaFPsc_v1.3	>VvYUC8|VIT_207s0005g04800.1|V.vinifera_v2.1	0.55665
>BrYUC4|Brara.B00402.1.p|B.rapaFPsc_v1.3	>PCaYUCD|KAI3983187.1[Papaver_californicum]	0.540741
>BrYUC4|Brara.B00402.1.p|B.rapaFPsc_v1.3	>PCaYUCF|KAI3990778.1[Papaver_californicum]	0.533333
>BrYUC4|Brara.B00402.1.p|B.rapaFPsc_v1.3	>MtYUC9|Medtr1g069275.1|M.truncatula	0.549261
>BrYUC4|Brara.B00402.1.p|B.rapaFPsc_v1.3	>CsYUC5related|Cucsa.140470.1|C.sativus_v1.0	0.559113
>BrYUC4|Brara.B00402.1.p|B.rapaFPsc_v1.3	>CKAN_01805100|Ckanehirae_v3_Magnoliidae	0.571782
>BrYUC4|Brara.B00402.1.p|B.rapaFPsc_v1.3	>MsiYUC5|XP_058101305.1|Magnolia_sinica	0.561576
>BrYUC4|Brara.B00402.1.p|B.rapaFPsc_v1.3	>CKAN_02673000|Ckanehirae_v3_Magnoliidae	0.554455
>BrYUC4|Brara.B00402.1.p|B.rapaFPsc_v1.3	>CKAN_02545400|Ckanehirae_v3_Magnoliidae	0.581683
>BrYUC4|Brara.B00402.1.p|B.rapaFPsc_v1.3	>MsiYUC5|XP_058095048.1|Magnolia_sinica	0.559113
>BrYUC4|Brara.B00402.1.p|B.rapaFPsc_v1.3	>CKAN_01519000|Ckanehirae_v3_Magnoliidae	0.555556
>BrYUC4|Brara.B00402.1.p|B.rapaFPsc_v1.3	>MaYUC3|GSMUA_AchrUn_randomP04200_001|M.acuminata_v1	0.518617
>BrYUC4|Brara.B00402.1.p|B.rapaFPsc_v1.3	>MaYUC5related|GSMUA_Achr1P24210_001|M.acuminata_v1	0.537396
>BrYUC4|Brara.B00402.1.p|B.rapaFPsc_v1.3	>MaYUC5Related|GSMUA_Achr2P04250_001|M.acuminata_v1	0.533149
>BrYUC4|Brara.B00402.1.p|B.rapaFPsc_v1.3	>MaYUC3related|GSMUA_Achr11P07720_001|M.acuminata_v1	0.515069
>BrYUC4|Brara.B00402.1.p|B.rapaFPsc_v1.3	>AoYUC3related|07.1910|Asparagus_officinalis_V1.1	0.534483
>BrYUC4|Brara.B00402.1.p|B.rapaFPsc_v1.3	>AaYUC5related|Acora.01G200900.1.p|A.americanus_v1.1	0.563276
>BrYUC4|Brara.B00402.1.p|B.rapaFPsc_v1.3	>AaYUC5related|Acora.10G153700.1.p|A.americanus_v1.1	0.551724
>BrYUC4|Brara.B00402.1.p|B.rapaFPsc_v1.3	>MaYUC5Related|GSMUA_Achr4P25050_001|M.acuminata_v1	0.534435
>BrYUC4|Brara.B00402.1.p|B.rapaFPsc_v1.3	>MaYUC5related|GSMUA_Achr1P03360_001|M.acuminata_v1	0.551622
>BrYUC4|Brara.B00402.1.p|B.rapaFPsc_v1.3	>MaYUC5Related|GSMUA_Achr5P20550_001|M.acuminata_v1	0.535912
>BrYUC4|Brara.B00402.1.p|B.rapaFPsc_v1.3	>MaYUC5related|GSMUA_Achr11P21300_001|M.acuminata_v1	0.546512
>BrYUC4|Brara.B00402.1.p|B.rapaFPsc_v1.3	>MaYUC5Related|GSMUA_Achr8P12830_001.YUC5|M.acuminata_v1	0.569405
>BrYUC4|Brara.B00402.1.p|B.rapaFPsc_v1.3	>AcYUC5related|Aco014634.1|A.comosus_v3	0.573892
>BrYUC4|Brara.B00402.1.p|B.rapaFPsc_v1.3	>AcYUC5|Aco008902.1|A.comosus_v3	0.566503
>BrYUC4|Brara.B00402.1.p|B.rapaFPsc_v1.3	>AoYUC5related|04.275|Asparagus_officinalis_V1.1	0.547911
>BrYUC4|Brara.B00402.1.p|B.rapaFPsc_v1.3	>AmTrYUC|evm_27.model.AmTr_v1.0_scaffold00039.187|A.trichopoda_v1.0	0.562341
>BrYUC4|Brara.B00402.1.p|B.rapaFPsc_v1.3	>NcYUC5|Nycol.L00992.1.p|N.colorata_v1.2	0.548148
>BrYUC4|Brara.B00402.1.p|B.rapaFPsc_v1.3	>NcYUC5|Nycol.D01636.1.p|N.colorata_v1.2	0.534483
>BrYUC4|Brara.B00402.1.p|B.rapaFPsc_v1.3	>HvYUC3|KAE8779170.1|Hordeum_vulgare	0.551637
>BrYUC4|Brara.B00402.1.p|B.rapaFPsc_v1.3	>HvYUC9|XP_044950031.1|H.vulgare	0.543424
>BrYUC4|Brara.B00402.1.p|B.rapaFPsc_v1.3	>HvYUC9|HORVU5Hr1G050630.3|H.vulgare	0.565089
>BrYUC4|Brara.B00402.1.p|B.rapaFPsc_v1.3	>SbYUC5|XP_021308125.1|S.bicolor	0.575064
>BrYUC4|Brara.B00402.1.p|B.rapaFPsc_v1.3	>SbYUC5|XP_002461905.2|S.bicolor	0.575064
>BrYUC4|Brara.B00402.1.p|B.rapaFPsc_v1.3	>ZmYUC5|ZmB84.07G064900.2.p|Z.mays_B84v1.2	0.568878
>BrYUC4|Brara.B00402.1.p|B.rapaFPsc_v1.3	>ZmYUC7|NP_001358724.1|Z.mays_B84v1.2	0.561539
>BrYUC4|Brara.B00402.1.p|B.rapaFPsc_v1.3	>OtYUC|Oropetium_20150105_13179A|Othomaeum_v1.0	0.576227
>BrYUC4|Brara.B00402.1.p|B.rapaFPsc_v1.3	>EcYUC5like|ELECO.r07.7AG0564960.1|E.coracana_v1.1	0.558974
>BrYUC4|Brara.B00402.1.p|B.rapaFPsc_v1.3	>OsYUC6|LOC_Os07g25540.1|Osativa_v7.0	0.564433
>BrYUC4|Brara.B00402.1.p|B.rapaFPsc_v1.3	>BdYUC9|Bradi1g28967.1.p|B.distachyon_v3.1	0.575448
>BrYUC4|Brara.B00402.1.p|B.rapaFPsc_v1.3	>HvYUC5|XP_044971244.1|H.vulgare	0.544118
>BrYUC4|Brara.B00402.1.p|B.rapaFPsc_v1.3	>BdYUC5|Bradi5g01327.2.p|B.distachyon_v3.1	0.550369
>BrYUC4|Brara.B00402.1.p|B.rapaFPsc_v1.3	>SbYUC5|XP_002447449.1|S.bicolor	0.563725
>BrYUC4|Brara.B00402.1.p|B.rapaFPsc_v1.3	>ZmYUC2|ZmB84.10G121000.1.p|Z.mays_B84v1.2	0.566176
>BrYUC4|Brara.B00402.1.p|B.rapaFPsc_v1.3	>ZmYUC4|ZmB84.02G199500.1.p|Z.mays_B84v1.2	0.563725
>BrYUC4|Brara.B00402.1.p|B.rapaFPsc_v1.3	>OtYUC5like|Oropetium_20150105_25620A|Othomaeum_v1.0	0.566176
>BrYUC4|Brara.B00402.1.p|B.rapaFPsc_v1.3	>EcYUC5related|ELECO.r07.4BG0359200.1|E.coracana_v1.1	0.556373
>BrYUC4|Brara.B00402.1.p|B.rapaFPsc_v1.3	>EcYUC5related|ELECO.r07.4AG0327230.1|E.coracana_v1.1	0.558824
>BrYUC4|Brara.B00402.1.p|B.rapaFPsc_v1.3	>OsYUC7|LOC_Os04g03980.1|Osativa_v7.0	0.556373
>BrYUC4|Brara.B00402.1.p|B.rapaFPsc_v1.3	>HvYUC5|XP_044970914.1|H.vulgare	0.539604
>BrYUC4|Brara.B00402.1.p|B.rapaFPsc_v1.3	>HvYUC5|H.vulgare_r1|HORVU2Hr1G116980.1|H.vulgare	0.542079
>BrYUC4|Brara.B00402.1.p|B.rapaFPsc_v1.3	>SbYUC|EES15155.1|S.bicolor	0.534392
>BrYUC4|Brara.B00402.1.p|B.rapaFPsc_v1.3	>AtYUC10|AT1G48910.1|A_thaliana	0.434667
>BrYUC4|Brara.B00402.1.p|B.rapaFPsc_v1.3	>BrYUC10|Brara.F00397.1.p|B.rapaFPsc_v1.3	0.430481
>BrYUC4|Brara.B00402.1.p|B.rapaFPsc_v1.3	>PsYUC7|QTZ21220.1|Pisum_sativum	0.454545
>BrYUC4|Brara.B00402.1.p|B.rapaFPsc_v1.3	>MtYUC10|Medtr5g033260.1|M.truncatula	0.470588
>BrYUC4|Brara.B00402.1.p|B.rapaFPsc_v1.3	>MtYUC10related|Medtr8g432640.1|M.truncatula	0.467914
>BrYUC4|Brara.B00402.1.p|B.rapaFPsc_v1.3	>GmYUC3|Glyma.04G213600.1.p|G.max_Wm82.a2.v1	0.467742
>BrYUC4|Brara.B00402.1.p|B.rapaFPsc_v1.3	>GmYUC11|Glyma.06G152700.1.p|G.max_Wm82.a2.v1	0.451613
>BrYUC4|Brara.B00402.1.p|B.rapaFPsc_v1.3	>HqYUC10related|Hyque.05G023500.1.p|H.quercifolia_v1.1	0.440414
>BrYUC4|Brara.B00402.1.p|B.rapaFPsc_v1.3	>CsYUC10related|Cucsa.249910.1|C.sativus_v1.0	0.450667
>BrYUC4|Brara.B00402.1.p|B.rapaFPsc_v1.3	>FvYUC11|AFG16919.1|Fragaria_vesca	0.405195
>BrYUC4|Brara.B00402.1.p|B.rapaFPsc_v1.3	>SlyYUC10|Solyc09g091720.1.1.|S.lycopersicum_ITAG2.4	0.441177
>BrYUC4|Brara.B00402.1.p|B.rapaFPsc_v1.3	>SlyYUC|Solyc09g091870.2.1|S.lycopersicum_ITAG2.4	0.43421
>BrYUC4|Brara.B00402.1.p|B.rapaFPsc_v1.3	>HvYUC10|XP_044968451.1|H.vulgare	0.453333
>BrYUC4|Brara.B00402.1.p|B.rapaFPsc_v1.3	>HvYUC10|HORVU2Hr1G118760.2|H.vulgare	0.458445
>BrYUC4|Brara.B00402.1.p|B.rapaFPsc_v1.3	>HvYUC10|XP_044960962.1|H.vulgare	0.448
>BrYUC4|Brara.B00402.1.p|B.rapaFPsc_v1.3	>HvYUC|HORVU7Hr1G017630.2|H.vulgare	0.435013
>BrYUC4|Brara.B00402.1.p|B.rapaFPsc_v1.3	>HvYUC10|XP_044957826.1|H.vulgare	0.445333
>BrYUC4|Brara.B00402.1.p|B.rapaFPsc_v1.3	>HvYUC10|HORVU1Hr1G022530.34|H.vulgare	0.458667
>BrYUC4|Brara.B00402.1.p|B.rapaFPsc_v1.3	>HORVU1Hr1G067720.2|H.vulgare	0.442667
>BrYUC4|Brara.B00402.1.p|B.rapaFPsc_v1.3	>BdYUC|Bradi2g04257.1.p|B.distachyon_v3.1	0.460106
>BrYUC4|Brara.B00402.1.p|B.rapaFPsc_v1.3	>BdYUC10B|Bradi2g04247.1.p|B.distachyon_v3.1	0.445623
>BrYUC4|Brara.B00402.1.p|B.rapaFPsc_v1.3	>OsYUC12|LOC_Os02g17230.1|Osativa_v7.0	0.440318
>BrYUC4|Brara.B00402.1.p|B.rapaFPsc_v1.3	>OsYUC12|LOC_Os11g10140.1|Osativa_v7.0	0.439759
>BrYUC4|Brara.B00402.1.p|B.rapaFPsc_v1.3	>OsYUC14|LOC_Os11g10170.1|Osativa_v7.0	0.452632
>BrYUC4|Brara.B00402.1.p|B.rapaFPsc_v1.3	>SbYUC10|XP_002449399.1|S.bicolor	0.433604
>BrYUC4|Brara.B00402.1.p|B.rapaFPsc_v1.3	>ZmYUC3|ZmB84.04G035900.1.p|Z.mays_B84v1.2	0.447155
>BrYUC4|Brara.B00402.1.p|B.rapaFPsc_v1.3	>ZmYUC13|ZmB84.04G035900.1.p|Z.mays_B84v1.2	0.447155
>BrYUC4|Brara.B00402.1.p|B.rapaFPsc_v1.3	>HvYUC10|XP_044959882.1|H.vulgare	0.478723
>BrYUC4|Brara.B00402.1.p|B.rapaFPsc_v1.3	>BdYUC10A|Bradi4g40750.3.p|B.distachyon_v3.1	0.464567
>BrYUC4|Brara.B00402.1.p|B.rapaFPsc_v1.3	>BdYUC|Bradi4g40770.1.p|B.distachyon_v3.1	0.465425
>BrYUC4|Brara.B00402.1.p|B.rapaFPsc_v1.3	>OsYUC11|LOC_Os12g08780.1|Osativa_v7.0	0.473404
>BrYUC4|Brara.B00402.1.p|B.rapaFPsc_v1.3	>SbYUC11|XP_021302284.1|S.bicolor	0.489362
>BrYUC4|Brara.B00402.1.p|B.rapaFPsc_v1.3	>ZmYUC1|ZmB84.10G037700.1.p|Z.mays_B84v1.2	0.497382
>BrYUC4|Brara.B00402.1.p|B.rapaFPsc_v1.3	>OtYUC11|Oropetium_20150105_10772A|Othomaeum_v1.0	0.484043
>BrYUC4|Brara.B00402.1.p|B.rapaFPsc_v1.3	>EcYUC11|ELECO.r07.5AG0384130.1|E.coracana_v1.1	0.475452
>BrYUC4|Brara.B00402.1.p|B.rapaFPsc_v1.3	>CKAN_00715200||Ckanehirae_v3_Magnoliidae	0.465241
>BrYUC4|Brara.B00402.1.p|B.rapaFPsc_v1.3	>MsiYUC10|XP_058099706.1|Magnolia_sinica	0.475936
>BrYUC4|Brara.B00402.1.p|B.rapaFPsc_v1.3	>AaYUC10|Acora.05G103700.1.p|A.americanus_v1.1	0.453608
>BrYUC4|Brara.B00402.1.p|B.rapaFPsc_v1.3	>AoYUC10|09.284|Asparagus_officinalis_V1.1	0.458333
>BrYUC4|Brara.B00402.1.p|B.rapaFPsc_v1.3	>AoYUC10B|09.282|Asparagus_officinalis_V1.1	0.44507
>BrYUC4|Brara.B00402.1.p|B.rapaFPsc_v1.3	>AtYUC11|AT1G21430.1|A_thaliana	0.473958
>BrYUC4|Brara.B00402.1.p|B.rapaFPsc_v1.3	>BrYUC11|Brara.F01537.1.p|B.rapaFPsc_v1.3	0.469003
>BrYUC4|Brara.B00402.1.p|B.rapaFPsc_v1.3	>PsYUC4|QTZ21217.1|Pisum_sativum	0.426768
>BrYUC4|Brara.B00402.1.p|B.rapaFPsc_v1.3	>MtYUC10like|Medtr4g051642.1|M.truncatula	0.40665
>BrYUC4|Brara.B00402.1.p|B.rapaFPsc_v1.3	>MtYUC11related|Medtr3g088955.1|M.truncatula	0.425258
>BrYUC4|Brara.B00402.1.p|B.rapaFPsc_v1.3	>MtYUC10like|Medtr3g088925.1|M.truncatula	0.425258
>BrYUC4|Brara.B00402.1.p|B.rapaFPsc_v1.3	>MtYUC10like|Medtr3g088945.1|M.truncatula	0.421466
>BrYUC4|Brara.B00402.1.p|B.rapaFPsc_v1.3	>GmYUC4|Glyma.04G242500.1.p|G.max_Wm82.a2.v1	0.450249
>BrYUC4|Brara.B00402.1.p|B.rapaFPsc_v1.3	>GmYUC10|Glyma.06G120700.1.p|G.max_Wm82.a2.v1	0.465473
>BrYUC4|Brara.B00402.1.p|B.rapaFPsc_v1.3	>PtYUC9|Potri.005G111800.1.p|P.trichocarpa_v4.1	0.431169
>BrYUC4|Brara.B00402.1.p|B.rapaFPsc_v1.3	>PtYUC11|Potri.005G186100.1.p|P.trichocarpa_v4.1	0.438503
>BrYUC4|Brara.B00402.1.p|B.rapaFPsc_v1.3	>FvYUC1|AFG16921.1|Fragaria_vesca	0.442359
>BrYUC4|Brara.B00402.1.p|B.rapaFPsc_v1.3	>PpYUC10|Prupe.8G014100.1.p|P.persica_v2.1	0.446808
>BrYUC4|Brara.B00402.1.p|B.rapaFPsc_v1.3	>CsYUC11|Cucsa.172940.1|C.sativus_v1.0	0.452381
>BrYUC4|Brara.B00402.1.p|B.rapaFPsc_v1.3	>CpYUC11related|evm.model.supercontig_26.77|C.papaya_ASGPBv0.4	0.435013
>BrYUC4|Brara.B00402.1.p|B.rapaFPsc_v1.3	>CaYUC11|evm.model.Scaffold_622.358|C.arabica_v0.5	0.481383
>BrYUC4|Brara.B00402.1.p|B.rapaFPsc_v1.3	>VvYUC10|VIT_218s0001g15100.1|V.vinifera_v2.1	0.486559
>BrYUC4|Brara.B00402.1.p|B.rapaFPsc_v1.3	>VvYUC11related|VIT_218s0001g15190.1|V.vinifera_v2.1	0.483871
>BrYUC4|Brara.B00402.1.p|B.rapaFPsc_v1.3	>PtYUC12|Potri.016G003300.1.p|P.trichocarpa_v4.1	0.433511
>BrYUC4|Brara.B00402.1.p|B.rapaFPsc_v1.3	>AmTrYUC10|evm_27.model.AmTr_v1.0_scaffold00209.9|A.trichopoda_v1.0	0.460938
>BrYUC4|Brara.B00402.1.p|B.rapaFPsc_v1.3	>AmTrYUC11B|evm_27.model.AmTr_v1.0_scaffold00017.294|A.trichopoda_v1.0	0.458333
>BrYUC4|Brara.B00402.1.p|B.rapaFPsc_v1.3	>AmTrYUC11A|evm_27.model.AmTr_v1.0_scaffold01333.1|A.trichopoda_v1.0	0.460938
>BrYUC4|Brara.B00402.1.p|B.rapaFPsc_v1.3	>NcYUC11related|Nycol.A00015.1.p|N.colorata_v1.2	0.468085
>BrYUC4|Brara.B00402.1.p|B.rapaFPsc_v1.3	>NcYUC10|Nycol.A00013.1.p|N.colorata_v1.2	0.443272
>BrYUC4|Brara.B00402.1.p|B.rapaFPsc_v1.3	>PsYUC6|QTZ21219.1|Pisum_sativum	0.409575
>BrYUC4|Brara.B00402.1.p|B.rapaFPsc_v1.3	>MtYUC10|Medtr7g107710.1|M.truncatula	0.433155
>BrYUC4|Brara.B00402.1.p|B.rapaFPsc_v1.3	>GmYUC21|Glyma.19G206200.1.p|G.max_Wm82.a2.v1	0.426702
>BrYUC4|Brara.B00402.1.p|B.rapaFPsc_v1.3	>PsYUC8|QTZ21221.1|Pisum_sativum	0.441489
>BrYUC4|Brara.B00402.1.p|B.rapaFPsc_v1.3	>MtYUC10|Medtr7g107690.1|M.truncatula	0.442667
>BrYUC4|Brara.B00402.1.p|B.rapaFPsc_v1.3	>GmYUC2|Glyma.03G208900.1.p|G.max_Wm82.a2.v1	0.422872
>BrYUC4|Brara.B00402.1.p|B.rapaFPsc_v1.3	>FvYUC10|AFG16920.1|Fragaria_vesca	0.464865
>BrYUC4|Brara.B00402.1.p|B.rapaFPsc_v1.3	>PpYUC10|Prupe.8G252500.1.p|P.persica_v2.1	0.447439
>BrYUC4|Brara.B00402.1.p|B.rapaFPsc_v1.3	>PtYUC10|Potri.002G207400.5.p|P.trichocarpa_v4.1	0.418919
>BrYUC4|Brara.B00402.1.p|B.rapaFPsc_v1.3	>CpYUC10|evm.model.supercontig_9.164|C.papaya_ASGPBv0.4	0.431694
>BrYUC4|Brara.B00402.1.p|B.rapaFPsc_v1.3	>SlyYUC|Solyc09g074430.4.1|S.lycopersicum_ITAG2.4	0.436031
>BrYUC4|Brara.B00402.1.p|B.rapaFPsc_v1.3	>StYUC10related|Soltu.DM.09G022830.1.|S.tuberosum_v6.1	0.433071
>BrYUC4|Brara.B00402.1.p|B.rapaFPsc_v1.3	>StYUC10related|Soltu.DM.09G022810.1.|S.tuberosum_v6.1	0.417323
>BrYUC4|Brara.B00402.1.p|B.rapaFPsc_v1.3	>HqYUC10related|Hyque.16G098300.1.p|H.quercifolia_v1.1	0.432796
>BrYUC4|Brara.B00402.1.p|B.rapaFPsc_v1.3	>CaYUC10A|evm.model.Scaffold_557.187|C.arabica_v0.5	0.449198
>BrYUC4|Brara.B00402.1.p|B.rapaFPsc_v1.3	>CaYUC10C|evm.model.Scaffold_2016.135|C.arabica_v0.5	0.449198
>BrYUC4|Brara.B00402.1.p|B.rapaFPsc_v1.3	>CaYUC10B|evm.model.Scaffold_557.190|C.arabica_v0.5	0.451872
>BrYUC4|Brara.B00402.1.p|B.rapaFPsc_v1.3	>VvYUC10related|VIT_207s0104g01260.1|V.vinifera_v2.1	0.455497
>BrYUC4|Brara.B00402.1.p|B.rapaFPsc_v1.3	>VvYUC10|VIT_207s0104g01250.1|V.vinifera_v2.1	0.424324
>BrYUC4|Brara.B00402.1.p|B.rapaFPsc_v1.3	>DcYUC10A|DCAR_018364|D.carota_v2.0	0.443548
>BrYUC4|Brara.B00402.1.p|B.rapaFPsc_v1.3	>DcYUC10B|DCAR_012429|D.carota_v2.0	0.471698
>BrYUC4|Brara.B00402.1.p|B.rapaFPsc_v1.3	>CKAN_02337900|Ckanehirae_v3_Magnoliidae	0.422043
>BrYUC4|Brara.B00402.1.p|B.rapaFPsc_v1.3	>PCaYUCE|KAI3988924.1[Papaver_californicum]	0.450667
>BrYUC4|Brara.B00402.1.p|B.rapaFPsc_v1.3	>CsYUC10|Cucsa.108650.1|C.sativus_v1.0	0.426667
>BrYUC4|Brara.B00402.1.p|B.rapaFPsc_v1.3	>CsYUC10X1|Cucsa.084650.1|C.sativus_v1.0	0.454301
>BrYUC4|Brara.B00402.1.p|B.rapaFPsc_v1.3	>HvYUC11|XP_044958834.1|H.vulgare	0.4
>BrYUC4|Brara.B00402.1.p|B.rapaFPsc_v1.3	>SbYUC10|Sobic.003G128700.1.p|S.bicolor	0.407125
>BrYUC4|Brara.B00402.1.p|B.rapaFPsc_v1.3	>SbYUC10|XP_002455445.1|S.bicolor	0.40806
>BrYUC4|Brara.B00402.1.p|B.rapaFPsc_v1.3	>ZmYUC11|ZmB84.08G004900.1.p|Z.mays_B84v1.2	0.436842
>BrYUC4|Brara.B00402.1.p|B.rapaFPsc_v1.3	>EcYUC10A|ELECO.r07.1AG0004030.1|E.coracana_v1.1	0.431877
>BrYUC4|Brara.B00402.1.p|B.rapaFPsc_v1.3	>EcYUC10B|ELECO.r07.1BG0052450.1|E.coracana_v1.1	0.427848
>BrYUC4|Brara.B00402.1.p|B.rapaFPsc_v1.3	>OsYUC9|LOC_Os01g16714.1|Osativa_v7.0	0.419023
>BrYUC4|Brara.B00402.1.p|B.rapaFPsc_v1.3	>OsYUC10|LOC_Os01g16750.1|Osativa_v7.0	0.422111
>BrYUC4|Brara.B00402.1.p|B.rapaFPsc_v1.3	>BdYUC11|Bradi2g10302.1.p|B.distachyon_v3.1	0.439589
>BrYUC4|Brara.B00402.1.p|B.rapaFPsc_v1.3	>AcYUC10|Aco006326.1|A.comosus_v3	0.461735
>BrYUC4|Brara.B00402.1.p|B.rapaFPsc_v1.3	>MaYUC11|GSMUA_Achr9P17710_001|M.acuminata_v1	0.495822
>BrYUC4|Brara.B00402.1.p|B.rapaFPsc_v1.3	>MaYUC10_11|GSMUA_Achr8P00130_001|M.acuminata_v1	0.460452
>BrYUC4B|Brara.J02239.1.p|B.rapaFPsc_v1.3	>PsYUC1|QTZ21214.1|Pisum_sativum	0.687192
>BrYUC4B|Brara.J02239.1.p|B.rapaFPsc_v1.3	>MtYUC4|Medtr1g011630.1|M.truncatula	0.695545
>BrYUC4B|Brara.J02239.1.p|B.rapaFPsc_v1.3	>GmYUC16|Glyma.14G128200.1.p|G.max_Wm82.a2.v1	0.679487
>BrYUC4B|Brara.J02239.1.p|B.rapaFPsc_v1.3	>GmYUC19|Glyma.17G205800.1.p|G.max_Wm82.a2.v1	0.671605
>BrYUC4B|Brara.J02239.1.p|B.rapaFPsc_v1.3	>GmYUC5|Glyma.04G070100.1.p|G.max_Wm82.a2.v1	0.68642
>BrYUC4B|Brara.J02239.1.p|B.rapaFPsc_v1.3	>GmYUC8|Glyma.06G072100.1.p|G.max_Wm82.a2.v1	0.687657
>BrYUC4B|Brara.J02239.1.p|B.rapaFPsc_v1.3	>PtYUC1|Potri.006G248200.1.p|P.trichocarpa_v4.1	0.708642
>BrYUC4B|Brara.J02239.1.p|B.rapaFPsc_v1.3	>PtYUC4|Potri.018G033200.1.p|P.trichocarpa_v4.1	0.70098
>BrYUC4B|Brara.J02239.1.p|B.rapaFPsc_v1.3	>FvYUC4|ADZ36701.1|Fragaria_vesca	0.690418
>BrYUC4B|Brara.J02239.1.p|B.rapaFPsc_v1.3	>PpYUC4|Prupe.1G468500.1.p|P.persica_v2.1	0.723881
>BrYUC4B|Brara.J02239.1.p|B.rapaFPsc_v1.3	>CpYUC4|evm.model.supercontig_91.28|C.papaya_ASGPBv0.4	0.729032
>BrYUC4B|Brara.J02239.1.p|B.rapaFPsc_v1.3	>VvYUC4|VIT_204s0008g04870.1|V.vinifera_v2.1	0.675676
>BrYUC4B|Brara.J02239.1.p|B.rapaFPsc_v1.3	>CsYUC4related|Cucsa.162080.1|C.sativus_v1.0	0.712846
>BrYUC4B|Brara.J02239.1.p|B.rapaFPsc_v1.3	>SlyYUC|Solyc06g065630.2.1|S.lycopersicum_ITAG2.4	0.672372
>BrYUC4B|Brara.J02239.1.p|B.rapaFPsc_v1.3	>StYUC2related|Soltu.DM.06G019760.1|S.tuberosum_v6.1	0.67734
>BrYUC4B|Brara.J02239.1.p|B.rapaFPsc_v1.3	>HqYUC4related|Hyque.11G050400.1.p|H.quercifolia_v1.1	0.700495
>BrYUC4B|Brara.J02239.1.p|B.rapaFPsc_v1.3	>HqYUC4|Hyque.01G076800.1.p|H.quercifolia_v1.1	0.69797
>BrYUC4B|Brara.J02239.1.p|B.rapaFPsc_v1.3	>CaYUC4A|evm.model.Scaffold_2631.192|C.arabica_v0.5	0.703797
>BrYUC4B|Brara.J02239.1.p|B.rapaFPsc_v1.3	>CaYUC4B|evm.model.Scaffold_1082.314|C.arabica_v0.5	0.696202
>BrYUC4B|Brara.J02239.1.p|B.rapaFPsc_v1.3	>MaYUC2related|GSMUA_Achr1P05290_001|M.acuminata_v1	0.649573
>BrYUC4B|Brara.J02239.1.p|B.rapaFPsc_v1.3	>MaYUC2related|GSMUA_AchrUn_randomP16000_001|M.acuminata_v1	0.646199
>BrYUC4B|Brara.J02239.1.p|B.rapaFPsc_v1.3	>AoYUC4|08.665|Asparagus_officinalis_V1.1	0.624672
>BrYUC4B|Brara.J02239.1.p|B.rapaFPsc_v1.3	>AaYUC4|Acora.12G097100.1.p|A.americanus_v1.1	0.635037
>BrYUC4B|Brara.J02239.1.p|B.rapaFPsc_v1.3	>MsiYUC4|XP_058112037.1|Magnolia_sinica	0.672372
>BrYUC4B|Brara.J02239.1.p|B.rapaFPsc_v1.3	>AmTrYUC4A|evm_27.model.AmTr_v1.0_scaffold00122.41|A.trichopoda_v1.0	0.645161
>BrYUC4B|Brara.J02239.1.p|B.rapaFPsc_v1.3	>NcYUC4|Nycol.F00334.1.p|N.colorata_v1.2	0.608374
>BrYUC4B|Brara.J02239.1.p|B.rapaFPsc_v1.3	>NcYUC|Nycol.A02388.1.p|N.colorata_v1.2	0.600973
>BrYUC4B|Brara.J02239.1.p|B.rapaFPsc_v1.3	>AmTrYUC4B|evm_27.model.AmTr_v1.0_scaffold00002.564|A.trichopoda_v1.0	0.60794
>BrYUC4B|Brara.J02239.1.p|B.rapaFPsc_v1.3	>HvYUC1X1|XP_044972564.1|H.vulgare	0.595534
>BrYUC4B|Brara.J02239.1.p|B.rapaFPsc_v1.3	>HvYUC1X2|XP_044972565.1|H.vulgare	0.596354
>BrYUC4B|Brara.J02239.1.p|B.rapaFPsc_v1.3	>BdYUC4|Bradi2g45105.2.p|B.distachyon_v3.1	0.61194
>BrYUC4B|Brara.J02239.1.p|B.rapaFPsc_v1.3	>OsYUC1|LOC_Os01g45760|Osativa_v7.0	0.601485
>BrYUC4B|Brara.J02239.1.p|B.rapaFPsc_v1.3	>OsYUC|LOC_Os01g45760.1|Osativa_v7.0	0.601485
>BrYUC4B|Brara.J02239.1.p|B.rapaFPsc_v1.3	>SbYUC1|XP_002456044.2|S.bicolor	0.597015
>BrYUC4B|Brara.J02239.1.p|B.rapaFPsc_v1.3	>ZmSPI1YUCCA1like|ZmB84.03G318800.2.p|Z.mays_B84v1.2	0.59204
>BrYUC4B|Brara.J02239.1.p|B.rapaFPsc_v1.3	>EcYUC2related|ELECO.r07.1AG0026300.1|E.coracana_v1.1	0.60199
>BrYUC4B|Brara.J02239.1.p|B.rapaFPsc_v1.3	>EcYUC2related|ELECO.r07.1BG0076760.1|E.coracana_v1.1	0.598504
>BrYUC4B|Brara.J02239.1.p|B.rapaFPsc_v1.3	>HvYUC8|XP_044979518.1|H.vulgare	0.559701
>BrYUC4B|Brara.J02239.1.p|B.rapaFPsc_v1.3	>HvYUC8|HORVU4Hr1G073700.1|H.vulgare	0.561404
>BrYUC4B|Brara.J02239.1.p|B.rapaFPsc_v1.3	>BdYUC7|Bradi1g74279.1.p|B.distachyon_v3.1	0.5375
>BrYUC4B|Brara.J02239.1.p|B.rapaFPsc_v1.3	>SbYUC4|XP_002468463.2|S.bicolor	0.549505
>BrYUC4B|Brara.J02239.1.p|B.rapaFPsc_v1.3	>ZmYUC9|ZmB84.01G038000.1.p|Z.mays_B84v1.2	0.550868
>BrYUC4B|Brara.J02239.1.p|B.rapaFPsc_v1.3	>OsYUC8|LOC_Os03g06654.1|Osativa_v7.0	0.528822
>BrYUC4B|Brara.J02239.1.p|B.rapaFPsc_v1.3	>OtYUC|Oropetium_20150105_00160A|Othomaeum_v1.0	0.5475
>BrYUC4B|Brara.J02239.1.p|B.rapaFPsc_v1.3	>EcYUC8like|ELECO.r07.3BG0293360.1|E.coracana_v1.1	0.551122
>BrYUC4B|Brara.J02239.1.p|B.rapaFPsc_v1.3	>MaYUC4related|GSMUA_Achr4P14860_001|M.acuminata_v1	0.502717
>BrYUC4B|Brara.J02239.1.p|B.rapaFPsc_v1.3	>MaYUC4related|GSMUA_Achr4P03000_001|M.acuminata_v1	0.522599
>BrYUC4B|Brara.J02239.1.p|B.rapaFPsc_v1.3	>MsiYUC8like|XP_058105402.1|Magnolia_sinica	0.554726
>BrYUC4B|Brara.J02239.1.p|B.rapaFPsc_v1.3	>AaYUC8like|Acora.04G203400.1.p|A.americanus_v1.1	0.526717
>BrYUC4B|Brara.J02239.1.p|B.rapaFPsc_v1.3	>NcYUC1like|Nycol.B01286.1.p|N.colorata_v1.2	0.56168
>BrYUC4B|Brara.J02239.1.p|B.rapaFPsc_v1.3	>NcYUC4|Nycol.A01223.1.p|N.colorata_v1.2	0.537129
>BrYUC4B|Brara.J02239.1.p|B.rapaFPsc_v1.3	>GmYUCB_G|TnS000936361t02.p|Gnetum_montanum_	0.578947
>BrYUC4B|Brara.J02239.1.p|B.rapaFPsc_v1.3	>AtYUC3|AT1G04610.1|A_thaliana	0.554187
>BrYUC4B|Brara.J02239.1.p|B.rapaFPsc_v1.3	>BrYUC3X2|Brara.J00274.1.p|B.rapaFPsc_v1.3	0.549261
>BrYUC4B|Brara.J02239.1.p|B.rapaFPsc_v1.3	>BrYUC3|Brara.I05483.1.p|B.rapaFPsc_v1.3	0.554187
>BrYUC4B|Brara.J02239.1.p|B.rapaFPsc_v1.3	>AtYUC7|AT2G33230.1|A_thaliana	0.559406
>BrYUC4B|Brara.J02239.1.p|B.rapaFPsc_v1.3	>BrYUC7|Brara.E01069.1.p|B.rapaFPsc_v1.3	0.560197
>BrYUC4B|Brara.J02239.1.p|B.rapaFPsc_v1.3	>PtYUC3|Potri.008G174600.1.p|P.trichocarpa_v4.1	0.560494
>BrYUC4B|Brara.J02239.1.p|B.rapaFPsc_v1.3	>PtYUC7|Potri.010G062400.2.p|P.trichocarpa_v4.1	0.567901
>BrYUC4B|Brara.J02239.1.p|B.rapaFPsc_v1.3	>FvYUC7|AFG16917.1|Fragaria_vesca	0.555556
>BrYUC4B|Brara.J02239.1.p|B.rapaFPsc_v1.3	>PpYUC3|Prupe.1G054300.1.p|P.persica_v2.1	0.575309
>BrYUC4B|Brara.J02239.1.p|B.rapaFPsc_v1.3	>GmYUC15|Glyma.10G128700.1.p|G.max_Wm82.a2.v1	0.572839
>BrYUC4B|Brara.J02239.1.p|B.rapaFPsc_v1.3	>GmYUC22|Glyma.20G080000.1.p|G.max_Wm82.a2.v1	0.567901
>BrYUC4B|Brara.J02239.1.p|B.rapaFPsc_v1.3	>MtYUC3related|Medtr1g046230.1|M.truncatula	0.558025
>BrYUC4B|Brara.J02239.1.p|B.rapaFPsc_v1.3	>CpYUC3related|evm.model.supercontig_59.54|C.papaya_ASGPBv0.4	0.558025
>BrYUC4B|Brara.J02239.1.p|B.rapaFPsc_v1.3	>SlyYUC3related|Solyc09g091090.2.1|S.lycopersicum_ITAG2.4	0.536585
>BrYUC4B|Brara.J02239.1.p|B.rapaFPsc_v1.3	>StYUC3related|Soltu.DM.09G027910.1|S.tuberosum_v6.1	0.539024
>BrYUC4B|Brara.J02239.1.p|B.rapaFPsc_v1.3	>HqYUC3related|Hyque.10G114700.1.p|H.quercifolia_v1.1	0.540342
>BrYUC4B|Brara.J02239.1.p|B.rapaFPsc_v1.3	>DcYUC3|DCAR_027361|D.carota_v2.0	0.545232
>BrYUC4B|Brara.J02239.1.p|B.rapaFPsc_v1.3	>CaYUC3|evm.model.Scaffold_315.833|C.arabica_v0.5	0.555283
>BrYUC4B|Brara.J02239.1.p|B.rapaFPsc_v1.3	>CsYUC3|Cucsa.255980.1|C.sativus_v1.0	0.578249
>BrYUC4B|Brara.J02239.1.p|B.rapaFPsc_v1.3	>VvYUC3|VIT_205s0051g00060.1|V.vinifera_v2.1	0.546569
>BrYUC4B|Brara.J02239.1.p|B.rapaFPsc_v1.3	>DcYUC3|DCAR_030776|D.carota_v2.0	0.543424
>BrYUC4B|Brara.J02239.1.p|B.rapaFPsc_v1.3	>PjYUC3|QIH44905.1[Phtheirospermum_japonicum]	0.538653
>BrYUC4B|Brara.J02239.1.p|B.rapaFPsc_v1.3	>AtYUC5|AT5G43890.1|A_thaliana	0.545455
>BrYUC4B|Brara.J02239.1.p|B.rapaFPsc_v1.3	>BrYUC5|Brara.B02765.1.p|B.rapaFPsc_v1.3	0.54054
>BrYUC4B|Brara.J02239.1.p|B.rapaFPsc_v1.3	>BrYUC5related|Brara.F03781.1.p|B.rapaFPsc_v1.3	0.540943
>BrYUC4B|Brara.J02239.1.p|B.rapaFPsc_v1.3	>AtYUC9|AT1G04180.1|A_thaliana	0.554187
>BrYUC4B|Brara.J02239.1.p|B.rapaFPsc_v1.3	>BrYUC9|Brara.J00235.1.p|B.rapaFPsc_v1.3	0.551724
>BrYUC4B|Brara.J02239.1.p|B.rapaFPsc_v1.3	>BrYUC9|Brara.I05505.1.p|B.rapaFPsc_v1.3	0.552826
>BrYUC4B|Brara.J02239.1.p|B.rapaFPsc_v1.3	>SlyYUC3related|Solyc09g064160.3.1|S.lycopersicum_ITAG2.4	0.548387
>BrYUC4B|Brara.J02239.1.p|B.rapaFPsc_v1.3	>StYUC3related|Soltu.DM.09G018700.1|S.tuberosum_v6.1	0.540943
>BrYUC4B|Brara.J02239.1.p|B.rapaFPsc_v1.3	>SlyYUC5related|Solyc06g083700.4.1|S.lycopersicum_ITAG2.4	0.538462
>BrYUC4B|Brara.J02239.1.p|B.rapaFPsc_v1.3	>StYUC5related|Soltu.DM.06G034100.1|S.tuberosum_v6.1	0.543424
>BrYUC4B|Brara.J02239.1.p|B.rapaFPsc_v1.3	>SlyYUC8|Solyc06g008050.4.1|S.lycopersicum_ITAG2.4	0.553616
>BrYUC4B|Brara.J02239.1.p|B.rapaFPsc_v1.3	>StYUC3related|Soltu.DM.06G002120.1|S.tuberosum_v6.1	0.565
>BrYUC4B|Brara.J02239.1.p|B.rapaFPsc_v1.3	>HqYUC5related|Hyque.04G157000.1.p|H.quercifolia_v1.1	0.567568
>BrYUC4B|Brara.J02239.1.p|B.rapaFPsc_v1.3	>PjYUC4|QIH44906.1[Phtheirospermum_japonicum]	0.573201
>BrYUC4B|Brara.J02239.1.p|B.rapaFPsc_v1.3	>CaYUC3related|evm.model.Scaffold_2016.447|C.arabica_v0.5	0.563276
>BrYUC4B|Brara.J02239.1.p|B.rapaFPsc_v1.3	>CaYUC8|evm.model.Scaffold_635.212|C.arabica_v0.5	0.563276
>BrYUC4B|Brara.J02239.1.p|B.rapaFPsc_v1.3	>DcYUC5related|DCAR_000550|D.carota_v2.0	0.565757
>BrYUC4B|Brara.J02239.1.p|B.rapaFPsc_v1.3	>DcYUC5A|DCAR_000561|D.carota_v2.0	0.569975
>BrYUC4B|Brara.J02239.1.p|B.rapaFPsc_v1.3	>DcYUC5B|DCAR_000562|D.carota_v2.0	0.569975
>BrYUC4B|Brara.J02239.1.p|B.rapaFPsc_v1.3	>DcYUC5C|DCAR_000563|D.carota_v2.0	0.564232
>BrYUC4B|Brara.J02239.1.p|B.rapaFPsc_v1.3	>DcYUC5D|DCAR_000560|D.carota_v2.0	0.563452
>BrYUC4B|Brara.J02239.1.p|B.rapaFPsc_v1.3	>DcYUC5related|DCAR_012617|D.carota_v2.0	0.57072
>BrYUC4B|Brara.J02239.1.p|B.rapaFPsc_v1.3	>PjYUC2|QIH44904.1[Phtheirospermum_japonicum]	0.559113
>BrYUC4B|Brara.J02239.1.p|B.rapaFPsc_v1.3	>AtYUC8|AT4G28720.1|A_thaliana	0.568627
>BrYUC4B|Brara.J02239.1.p|B.rapaFPsc_v1.3	>BrYUC8|Brara.A00847.1.p|B.rapaFPsc_v1.3	0.585784
>BrYUC4B|Brara.J02239.1.p|B.rapaFPsc_v1.3	>BrYUC8|Brara.H01467.1.p|B.rapaFPsc_v1.3	0.570025
>BrYUC4B|Brara.J02239.1.p|B.rapaFPsc_v1.3	>PsYUC5|QTZ21218.1|Pisum_sativum	0.566952
>BrYUC4B|Brara.J02239.1.p|B.rapaFPsc_v1.3	>MtYUC8|Medtr7g099330.1|M.truncatula	0.551471
>BrYUC4B|Brara.J02239.1.p|B.rapaFPsc_v1.3	>GmYUC1|Glyma.03G169600.1.p|G.max_Wm82.a2.v1	0.568627
>BrYUC4B|Brara.J02239.1.p|B.rapaFPsc_v1.3	>GmYUC20|Glyma.19G170800.1.p|G.max_Wm82.a2.v1	0.571078
>BrYUC4B|Brara.J02239.1.p|B.rapaFPsc_v1.3	>PtYUC8|Potri.002G254200.1.p|P.trichocarpa_v4.1	0.570025
>BrYUC4B|Brara.J02239.1.p|B.rapaFPsc_v1.3	>CsYUC8|Cucsa.348750.1|C.sativus_v1.0	0.570025
>BrYUC4B|Brara.J02239.1.p|B.rapaFPsc_v1.3	>CpYUC8|evm.model.supercontig_87.71|C.papaya_ASGPBv0.4	0.578431
>BrYUC4B|Brara.J02239.1.p|B.rapaFPsc_v1.3	>FvYUC3|AFG16918.1|Fragaria_vesca	0.560197
>BrYUC4B|Brara.J02239.1.p|B.rapaFPsc_v1.3	>PpYUC5|Prupe.8G211000.1.p|P.persica_v2.1	0.553922
>BrYUC4B|Brara.J02239.1.p|B.rapaFPsc_v1.3	>VvYUC8|VIT_207s0005g04800.1|V.vinifera_v2.1	0.565111
>BrYUC4B|Brara.J02239.1.p|B.rapaFPsc_v1.3	>PCaYUCD|KAI3983187.1[Papaver_californicum]	0.54902
>BrYUC4B|Brara.J02239.1.p|B.rapaFPsc_v1.3	>PCaYUCF|KAI3990778.1[Papaver_californicum]	0.541667
>BrYUC4B|Brara.J02239.1.p|B.rapaFPsc_v1.3	>MtYUC9|Medtr1g069275.1|M.truncatula	0.555283
>BrYUC4B|Brara.J02239.1.p|B.rapaFPsc_v1.3	>CsYUC5related|Cucsa.140470.1|C.sativus_v1.0	0.568238
>BrYUC4B|Brara.J02239.1.p|B.rapaFPsc_v1.3	>CKAN_01805100|Ckanehirae_v3_Magnoliidae	0.580247
>BrYUC4B|Brara.J02239.1.p|B.rapaFPsc_v1.3	>MsiYUC5|XP_058101305.1|Magnolia_sinica	0.567568
>BrYUC4B|Brara.J02239.1.p|B.rapaFPsc_v1.3	>CKAN_02673000|Ckanehirae_v3_Magnoliidae	0.567568
>BrYUC4B|Brara.J02239.1.p|B.rapaFPsc_v1.3	>CKAN_02545400|Ckanehirae_v3_Magnoliidae	0.577778
>BrYUC4B|Brara.J02239.1.p|B.rapaFPsc_v1.3	>MsiYUC5|XP_058095048.1|Magnolia_sinica	0.581281
>BrYUC4B|Brara.J02239.1.p|B.rapaFPsc_v1.3	>CKAN_01519000|Ckanehirae_v3_Magnoliidae	0.565432
>BrYUC4B|Brara.J02239.1.p|B.rapaFPsc_v1.3	>MaYUC3|GSMUA_AchrUn_randomP04200_001|M.acuminata_v1	0.534392
>BrYUC4B|Brara.J02239.1.p|B.rapaFPsc_v1.3	>MaYUC5related|GSMUA_Achr1P24210_001|M.acuminata_v1	0.541209
>BrYUC4B|Brara.J02239.1.p|B.rapaFPsc_v1.3	>MaYUC5Related|GSMUA_Achr2P04250_001|M.acuminata_v1	0.541209
>BrYUC4B|Brara.J02239.1.p|B.rapaFPsc_v1.3	>MaYUC3related|GSMUA_Achr11P07720_001|M.acuminata_v1	0.520548
>BrYUC4B|Brara.J02239.1.p|B.rapaFPsc_v1.3	>AoYUC3related|07.1910|Asparagus_officinalis_V1.1	0.544335
>BrYUC4B|Brara.J02239.1.p|B.rapaFPsc_v1.3	>AaYUC5related|Acora.01G200900.1.p|A.americanus_v1.1	0.571782
>BrYUC4B|Brara.J02239.1.p|B.rapaFPsc_v1.3	>AaYUC5related|Acora.10G153700.1.p|A.americanus_v1.1	0.55774
>BrYUC4B|Brara.J02239.1.p|B.rapaFPsc_v1.3	>MaYUC5Related|GSMUA_Achr4P25050_001|M.acuminata_v1	0.53719
>BrYUC4B|Brara.J02239.1.p|B.rapaFPsc_v1.3	>MaYUC5related|GSMUA_Achr1P03360_001|M.acuminata_v1	0.560472
>BrYUC4B|Brara.J02239.1.p|B.rapaFPsc_v1.3	>MaYUC5Related|GSMUA_Achr5P20550_001|M.acuminata_v1	0.526027
>BrYUC4B|Brara.J02239.1.p|B.rapaFPsc_v1.3	>MaYUC5related|GSMUA_Achr11P21300_001|M.acuminata_v1	0.547826
>BrYUC4B|Brara.J02239.1.p|B.rapaFPsc_v1.3	>MaYUC5Related|GSMUA_Achr8P12830_001.YUC5|M.acuminata_v1	0.575071
>BrYUC4B|Brara.J02239.1.p|B.rapaFPsc_v1.3	>AcYUC5related|Aco014634.1|A.comosus_v3	0.577396
>BrYUC4B|Brara.J02239.1.p|B.rapaFPsc_v1.3	>AcYUC5|Aco008902.1|A.comosus_v3	0.565111
>BrYUC4B|Brara.J02239.1.p|B.rapaFPsc_v1.3	>AoYUC5related|04.275|Asparagus_officinalis_V1.1	0.54902
>BrYUC4B|Brara.J02239.1.p|B.rapaFPsc_v1.3	>AmTrYUC|evm_27.model.AmTr_v1.0_scaffold00039.187|A.trichopoda_v1.0	0.559797
>BrYUC4B|Brara.J02239.1.p|B.rapaFPsc_v1.3	>NcYUC5|Nycol.L00992.1.p|N.colorata_v1.2	0.55335
>BrYUC4B|Brara.J02239.1.p|B.rapaFPsc_v1.3	>NcYUC5|Nycol.D01636.1.p|N.colorata_v1.2	0.542998
>BrYUC4B|Brara.J02239.1.p|B.rapaFPsc_v1.3	>HvYUC3|KAE8779170.1|Hordeum_vulgare	0.561713
>BrYUC4B|Brara.J02239.1.p|B.rapaFPsc_v1.3	>HvYUC9|XP_044950031.1|H.vulgare	0.55335
>BrYUC4B|Brara.J02239.1.p|B.rapaFPsc_v1.3	>HvYUC9|HORVU5Hr1G050630.3|H.vulgare	0.573964
>BrYUC4B|Brara.J02239.1.p|B.rapaFPsc_v1.3	>SbYUC5|XP_021308125.1|S.bicolor	0.575064
>BrYUC4B|Brara.J02239.1.p|B.rapaFPsc_v1.3	>SbYUC5|XP_002461905.2|S.bicolor	0.575064
>BrYUC4B|Brara.J02239.1.p|B.rapaFPsc_v1.3	>ZmYUC5|ZmB84.07G064900.2.p|Z.mays_B84v1.2	0.575064
>BrYUC4B|Brara.J02239.1.p|B.rapaFPsc_v1.3	>ZmYUC7|NP_001358724.1|Z.mays_B84v1.2	0.564103
>BrYUC4B|Brara.J02239.1.p|B.rapaFPsc_v1.3	>OtYUC|Oropetium_20150105_13179A|Othomaeum_v1.0	0.583979
>BrYUC4B|Brara.J02239.1.p|B.rapaFPsc_v1.3	>EcYUC5like|ELECO.r07.7AG0564960.1|E.coracana_v1.1	0.569231
>BrYUC4B|Brara.J02239.1.p|B.rapaFPsc_v1.3	>OsYUC6|LOC_Os07g25540.1|Osativa_v7.0	0.574742
>BrYUC4B|Brara.J02239.1.p|B.rapaFPsc_v1.3	>BdYUC9|Bradi1g28967.1.p|B.distachyon_v3.1	0.580563
>BrYUC4B|Brara.J02239.1.p|B.rapaFPsc_v1.3	>HvYUC5|XP_044971244.1|H.vulgare	0.544118
>BrYUC4B|Brara.J02239.1.p|B.rapaFPsc_v1.3	>BdYUC5|Bradi5g01327.2.p|B.distachyon_v3.1	0.562654
>BrYUC4B|Brara.J02239.1.p|B.rapaFPsc_v1.3	>SbYUC5|XP_002447449.1|S.bicolor	0.566176
>BrYUC4B|Brara.J02239.1.p|B.rapaFPsc_v1.3	>ZmYUC2|ZmB84.10G121000.1.p|Z.mays_B84v1.2	0.568627
>BrYUC4B|Brara.J02239.1.p|B.rapaFPsc_v1.3	>ZmYUC4|ZmB84.02G199500.1.p|Z.mays_B84v1.2	0.573529
>BrYUC4B|Brara.J02239.1.p|B.rapaFPsc_v1.3	>OtYUC5like|Oropetium_20150105_25620A|Othomaeum_v1.0	0.563725
>BrYUC4B|Brara.J02239.1.p|B.rapaFPsc_v1.3	>EcYUC5related|ELECO.r07.4BG0359200.1|E.coracana_v1.1	0.556373
>BrYUC4B|Brara.J02239.1.p|B.rapaFPsc_v1.3	>EcYUC5related|ELECO.r07.4AG0327230.1|E.coracana_v1.1	0.558824
>BrYUC4B|Brara.J02239.1.p|B.rapaFPsc_v1.3	>OsYUC7|LOC_Os04g03980.1|Osativa_v7.0	0.561275
>BrYUC4B|Brara.J02239.1.p|B.rapaFPsc_v1.3	>HvYUC5|XP_044970914.1|H.vulgare	0.548628
>BrYUC4B|Brara.J02239.1.p|B.rapaFPsc_v1.3	>HvYUC5|H.vulgare_r1|HORVU2Hr1G116980.1|H.vulgare	0.542079
>BrYUC4B|Brara.J02239.1.p|B.rapaFPsc_v1.3	>SbYUC|EES15155.1|S.bicolor	0.531746
>BrYUC4B|Brara.J02239.1.p|B.rapaFPsc_v1.3	>AtYUC10|AT1G48910.1|A_thaliana	0.456
>BrYUC4B|Brara.J02239.1.p|B.rapaFPsc_v1.3	>BrYUC10|Brara.F00397.1.p|B.rapaFPsc_v1.3	0.435829
>BrYUC4B|Brara.J02239.1.p|B.rapaFPsc_v1.3	>PsYUC7|QTZ21220.1|Pisum_sativum	0.462567
>BrYUC4B|Brara.J02239.1.p|B.rapaFPsc_v1.3	>MtYUC10|Medtr5g033260.1|M.truncatula	0.481283
>BrYUC4B|Brara.J02239.1.p|B.rapaFPsc_v1.3	>MtYUC10related|Medtr8g432640.1|M.truncatula	0.475936
>BrYUC4B|Brara.J02239.1.p|B.rapaFPsc_v1.3	>GmYUC3|Glyma.04G213600.1.p|G.max_Wm82.a2.v1	0.466488
>BrYUC4B|Brara.J02239.1.p|B.rapaFPsc_v1.3	>GmYUC11|Glyma.06G152700.1.p|G.max_Wm82.a2.v1	0.450402
>BrYUC4B|Brara.J02239.1.p|B.rapaFPsc_v1.3	>HqYUC10related|Hyque.05G023500.1.p|H.quercifolia_v1.1	0.453368
>BrYUC4B|Brara.J02239.1.p|B.rapaFPsc_v1.3	>CsYUC10related|Cucsa.249910.1|C.sativus_v1.0	0.458667
>BrYUC4B|Brara.J02239.1.p|B.rapaFPsc_v1.3	>FvYUC11|AFG16919.1|Fragaria_vesca	0.414508
>BrYUC4B|Brara.J02239.1.p|B.rapaFPsc_v1.3	>SlyYUC10|Solyc09g091720.1.1.|S.lycopersicum_ITAG2.4	0.457219
>BrYUC4B|Brara.J02239.1.p|B.rapaFPsc_v1.3	>SlyYUC|Solyc09g091870.2.1|S.lycopersicum_ITAG2.4	0.448549
>BrYUC4B|Brara.J02239.1.p|B.rapaFPsc_v1.3	>HvYUC10|XP_044968451.1|H.vulgare	0.448
>BrYUC4B|Brara.J02239.1.p|B.rapaFPsc_v1.3	>HvYUC10|HORVU2Hr1G118760.2|H.vulgare	0.453333
>BrYUC4B|Brara.J02239.1.p|B.rapaFPsc_v1.3	>HvYUC10|XP_044960962.1|H.vulgare	0.458667
>BrYUC4B|Brara.J02239.1.p|B.rapaFPsc_v1.3	>HvYUC|HORVU7Hr1G017630.2|H.vulgare	0.445623
>BrYUC4B|Brara.J02239.1.p|B.rapaFPsc_v1.3	>HvYUC10|XP_044957826.1|H.vulgare	0.453333
>BrYUC4B|Brara.J02239.1.p|B.rapaFPsc_v1.3	>HvYUC10|HORVU1Hr1G022530.34|H.vulgare	0.461333
>BrYUC4B|Brara.J02239.1.p|B.rapaFPsc_v1.3	>HORVU1Hr1G067720.2|H.vulgare	0.445333
>BrYUC4B|Brara.J02239.1.p|B.rapaFPsc_v1.3	>BdYUC|Bradi2g04257.1.p|B.distachyon_v3.1	0.472
>BrYUC4B|Brara.J02239.1.p|B.rapaFPsc_v1.3	>BdYUC10B|Bradi2g04247.1.p|B.distachyon_v3.1	0.450928
>BrYUC4B|Brara.J02239.1.p|B.rapaFPsc_v1.3	>OsYUC12|LOC_Os02g17230.1|Osativa_v7.0	0.448276
>BrYUC4B|Brara.J02239.1.p|B.rapaFPsc_v1.3	>OsYUC12|LOC_Os11g10140.1|Osativa_v7.0	0.439759
>BrYUC4B|Brara.J02239.1.p|B.rapaFPsc_v1.3	>OsYUC14|LOC_Os11g10170.1|Osativa_v7.0	0.463158
>BrYUC4B|Brara.J02239.1.p|B.rapaFPsc_v1.3	>SbYUC10|XP_002449399.1|S.bicolor	0.439024
>BrYUC4B|Brara.J02239.1.p|B.rapaFPsc_v1.3	>ZmYUC3|ZmB84.04G035900.1.p|Z.mays_B84v1.2	0.457995
>BrYUC4B|Brara.J02239.1.p|B.rapaFPsc_v1.3	>ZmYUC13|ZmB84.04G035900.1.p|Z.mays_B84v1.2	0.457995
>BrYUC4B|Brara.J02239.1.p|B.rapaFPsc_v1.3	>HvYUC10|XP_044959882.1|H.vulgare	0.476064
>BrYUC4B|Brara.J02239.1.p|B.rapaFPsc_v1.3	>BdYUC10A|Bradi4g40750.3.p|B.distachyon_v3.1	0.472441
>BrYUC4B|Brara.J02239.1.p|B.rapaFPsc_v1.3	>BdYUC|Bradi4g40770.1.p|B.distachyon_v3.1	0.476064
>BrYUC4B|Brara.J02239.1.p|B.rapaFPsc_v1.3	>OsYUC11|LOC_Os12g08780.1|Osativa_v7.0	0.478723
>BrYUC4B|Brara.J02239.1.p|B.rapaFPsc_v1.3	>SbYUC11|XP_021302284.1|S.bicolor	0.486702
>BrYUC4B|Brara.J02239.1.p|B.rapaFPsc_v1.3	>ZmYUC1|ZmB84.10G037700.1.p|Z.mays_B84v1.2	0.513089
>BrYUC4B|Brara.J02239.1.p|B.rapaFPsc_v1.3	>OtYUC11|Oropetium_20150105_10772A|Othomaeum_v1.0	0.481383
>BrYUC4B|Brara.J02239.1.p|B.rapaFPsc_v1.3	>EcYUC11|ELECO.r07.5AG0384130.1|E.coracana_v1.1	0.483204
>BrYUC4B|Brara.J02239.1.p|B.rapaFPsc_v1.3	>CKAN_00715200||Ckanehirae_v3_Magnoliidae	0.473262
>BrYUC4B|Brara.J02239.1.p|B.rapaFPsc_v1.3	>MsiYUC10|XP_058099706.1|Magnolia_sinica	0.491979
>BrYUC4B|Brara.J02239.1.p|B.rapaFPsc_v1.3	>AaYUC10|Acora.05G103700.1.p|A.americanus_v1.1	0.466495
>BrYUC4B|Brara.J02239.1.p|B.rapaFPsc_v1.3	>AoYUC10|09.284|Asparagus_officinalis_V1.1	0.455307
>BrYUC4B|Brara.J02239.1.p|B.rapaFPsc_v1.3	>AoYUC10B|09.282|Asparagus_officinalis_V1.1	0.43662
>BrYUC4B|Brara.J02239.1.p|B.rapaFPsc_v1.3	>AtYUC11|AT1G21430.1|A_thaliana	0.497382
>BrYUC4B|Brara.J02239.1.p|B.rapaFPsc_v1.3	>BrYUC11|Brara.F01537.1.p|B.rapaFPsc_v1.3	0.493262
>BrYUC4B|Brara.J02239.1.p|B.rapaFPsc_v1.3	>PsYUC4|QTZ21217.1|Pisum_sativum	0.439394
>BrYUC4B|Brara.J02239.1.p|B.rapaFPsc_v1.3	>MtYUC10like|Medtr4g051642.1|M.truncatula	0.414322
>BrYUC4B|Brara.J02239.1.p|B.rapaFPsc_v1.3	>MtYUC11related|Medtr3g088955.1|M.truncatula	0.430769
>BrYUC4B|Brara.J02239.1.p|B.rapaFPsc_v1.3	>MtYUC10like|Medtr3g088925.1|M.truncatula	0.430769
>BrYUC4B|Brara.J02239.1.p|B.rapaFPsc_v1.3	>MtYUC10like|Medtr3g088945.1|M.truncatula	0.437173
>BrYUC4B|Brara.J02239.1.p|B.rapaFPsc_v1.3	>GmYUC4|Glyma.04G242500.1.p|G.max_Wm82.a2.v1	0.455224
>BrYUC4B|Brara.J02239.1.p|B.rapaFPsc_v1.3	>GmYUC10|Glyma.06G120700.1.p|G.max_Wm82.a2.v1	0.473146
>BrYUC4B|Brara.J02239.1.p|B.rapaFPsc_v1.3	>PtYUC9|Potri.005G111800.1.p|P.trichocarpa_v4.1	0.450262
>BrYUC4B|Brara.J02239.1.p|B.rapaFPsc_v1.3	>PtYUC11|Potri.005G186100.1.p|P.trichocarpa_v4.1	0.449198
>BrYUC4B|Brara.J02239.1.p|B.rapaFPsc_v1.3	>FvYUC1|AFG16921.1|Fragaria_vesca	0.458445
>BrYUC4B|Brara.J02239.1.p|B.rapaFPsc_v1.3	>PpYUC10|Prupe.8G014100.1.p|P.persica_v2.1	0.460106
>BrYUC4B|Brara.J02239.1.p|B.rapaFPsc_v1.3	>CsYUC11|Cucsa.172940.1|C.sativus_v1.0	0.462963
>BrYUC4B|Brara.J02239.1.p|B.rapaFPsc_v1.3	>CpYUC11related|evm.model.supercontig_26.77|C.papaya_ASGPBv0.4	0.448276
>BrYUC4B|Brara.J02239.1.p|B.rapaFPsc_v1.3	>CaYUC11|evm.model.Scaffold_622.358|C.arabica_v0.5	0.484043
>BrYUC4B|Brara.J02239.1.p|B.rapaFPsc_v1.3	>VvYUC10|VIT_218s0001g15100.1|V.vinifera_v2.1	0.494624
>BrYUC4B|Brara.J02239.1.p|B.rapaFPsc_v1.3	>VvYUC11related|VIT_218s0001g15190.1|V.vinifera_v2.1	0.494624
>BrYUC4B|Brara.J02239.1.p|B.rapaFPsc_v1.3	>PtYUC12|Potri.016G003300.1.p|P.trichocarpa_v4.1	0.452128
>BrYUC4B|Brara.J02239.1.p|B.rapaFPsc_v1.3	>AmTrYUC10|evm_27.model.AmTr_v1.0_scaffold00209.9|A.trichopoda_v1.0	0.473958
>BrYUC4B|Brara.J02239.1.p|B.rapaFPsc_v1.3	>AmTrYUC11B|evm_27.model.AmTr_v1.0_scaffold00017.294|A.trichopoda_v1.0	0.471354
>BrYUC4B|Brara.J02239.1.p|B.rapaFPsc_v1.3	>AmTrYUC11A|evm_27.model.AmTr_v1.0_scaffold01333.1|A.trichopoda_v1.0	0.476562
>BrYUC4B|Brara.J02239.1.p|B.rapaFPsc_v1.3	>NcYUC11related|Nycol.A00015.1.p|N.colorata_v1.2	0.470745
>BrYUC4B|Brara.J02239.1.p|B.rapaFPsc_v1.3	>NcYUC10|Nycol.A00013.1.p|N.colorata_v1.2	0.467019
>BrYUC4B|Brara.J02239.1.p|B.rapaFPsc_v1.3	>PsYUC6|QTZ21219.1|Pisum_sativum	0.425532
>BrYUC4B|Brara.J02239.1.p|B.rapaFPsc_v1.3	>MtYUC10|Medtr7g107710.1|M.truncatula	0.438503
>BrYUC4B|Brara.J02239.1.p|B.rapaFPsc_v1.3	>GmYUC21|Glyma.19G206200.1.p|G.max_Wm82.a2.v1	0.429319
>BrYUC4B|Brara.J02239.1.p|B.rapaFPsc_v1.3	>PsYUC8|QTZ21221.1|Pisum_sativum	0.449468
>BrYUC4B|Brara.J02239.1.p|B.rapaFPsc_v1.3	>MtYUC10|Medtr7g107690.1|M.truncatula	0.448
>BrYUC4B|Brara.J02239.1.p|B.rapaFPsc_v1.3	>GmYUC2|Glyma.03G208900.1.p|G.max_Wm82.a2.v1	0.43617
>BrYUC4B|Brara.J02239.1.p|B.rapaFPsc_v1.3	>FvYUC10|AFG16920.1|Fragaria_vesca	0.472973
>BrYUC4B|Brara.J02239.1.p|B.rapaFPsc_v1.3	>PpYUC10|Prupe.8G252500.1.p|P.persica_v2.1	0.460916
>BrYUC4B|Brara.J02239.1.p|B.rapaFPsc_v1.3	>PtYUC10|Potri.002G207400.5.p|P.trichocarpa_v4.1	0.432432
>BrYUC4B|Brara.J02239.1.p|B.rapaFPsc_v1.3	>CpYUC10|evm.model.supercontig_9.164|C.papaya_ASGPBv0.4	0.439891
>BrYUC4B|Brara.J02239.1.p|B.rapaFPsc_v1.3	>SlyYUC|Solyc09g074430.4.1|S.lycopersicum_ITAG2.4	0.451697
>BrYUC4B|Brara.J02239.1.p|B.rapaFPsc_v1.3	>StYUC10related|Soltu.DM.09G022830.1.|S.tuberosum_v6.1	0.44357
>BrYUC4B|Brara.J02239.1.p|B.rapaFPsc_v1.3	>StYUC10related|Soltu.DM.09G022810.1.|S.tuberosum_v6.1	0.427822
>BrYUC4B|Brara.J02239.1.p|B.rapaFPsc_v1.3	>HqYUC10related|Hyque.16G098300.1.p|H.quercifolia_v1.1	0.446237
>BrYUC4B|Brara.J02239.1.p|B.rapaFPsc_v1.3	>CaYUC10A|evm.model.Scaffold_557.187|C.arabica_v0.5	0.451872
>BrYUC4B|Brara.J02239.1.p|B.rapaFPsc_v1.3	>CaYUC10C|evm.model.Scaffold_2016.135|C.arabica_v0.5	0.451872
>BrYUC4B|Brara.J02239.1.p|B.rapaFPsc_v1.3	>CaYUC10B|evm.model.Scaffold_557.190|C.arabica_v0.5	0.449198
>BrYUC4B|Brara.J02239.1.p|B.rapaFPsc_v1.3	>VvYUC10related|VIT_207s0104g01260.1|V.vinifera_v2.1	0.460733
>BrYUC4B|Brara.J02239.1.p|B.rapaFPsc_v1.3	>VvYUC10|VIT_207s0104g01250.1|V.vinifera_v2.1	0.437838
>BrYUC4B|Brara.J02239.1.p|B.rapaFPsc_v1.3	>DcYUC10A|DCAR_018364|D.carota_v2.0	0.456989
>BrYUC4B|Brara.J02239.1.p|B.rapaFPsc_v1.3	>DcYUC10B|DCAR_012429|D.carota_v2.0	0.471698
>BrYUC4B|Brara.J02239.1.p|B.rapaFPsc_v1.3	>CKAN_02337900|Ckanehirae_v3_Magnoliidae	0.443548
>BrYUC4B|Brara.J02239.1.p|B.rapaFPsc_v1.3	>PCaYUCE|KAI3988924.1[Papaver_californicum]	0.472
>BrYUC4B|Brara.J02239.1.p|B.rapaFPsc_v1.3	>CsYUC10|Cucsa.108650.1|C.sativus_v1.0	0.442667
>BrYUC4B|Brara.J02239.1.p|B.rapaFPsc_v1.3	>CsYUC10X1|Cucsa.084650.1|C.sativus_v1.0	0.446237
>BrYUC4B|Brara.J02239.1.p|B.rapaFPsc_v1.3	>HvYUC11|XP_044958834.1|H.vulgare	0.394872
>BrYUC4B|Brara.J02239.1.p|B.rapaFPsc_v1.3	>SbYUC10|Sobic.003G128700.1.p|S.bicolor	0.40458
>BrYUC4B|Brara.J02239.1.p|B.rapaFPsc_v1.3	>SbYUC10|XP_002455445.1|S.bicolor	0.403023
>BrYUC4B|Brara.J02239.1.p|B.rapaFPsc_v1.3	>ZmYUC11|ZmB84.08G004900.1.p|Z.mays_B84v1.2	0.439474
>BrYUC4B|Brara.J02239.1.p|B.rapaFPsc_v1.3	>EcYUC10A|ELECO.r07.1AG0004030.1|E.coracana_v1.1	0.433673
>BrYUC4B|Brara.J02239.1.p|B.rapaFPsc_v1.3	>EcYUC10B|ELECO.r07.1BG0052450.1|E.coracana_v1.1	0.437659
>BrYUC4B|Brara.J02239.1.p|B.rapaFPsc_v1.3	>OsYUC9|LOC_Os01g16714.1|Osativa_v7.0	0.416452
>BrYUC4B|Brara.J02239.1.p|B.rapaFPsc_v1.3	>OsYUC10|LOC_Os01g16750.1|Osativa_v7.0	0.426065
>BrYUC4B|Brara.J02239.1.p|B.rapaFPsc_v1.3	>BdYUC11|Bradi2g10302.1.p|B.distachyon_v3.1	0.453608
>BrYUC4B|Brara.J02239.1.p|B.rapaFPsc_v1.3	>AcYUC10|Aco006326.1|A.comosus_v3	0.459184
>BrYUC4B|Brara.J02239.1.p|B.rapaFPsc_v1.3	>MaYUC11|GSMUA_Achr9P17710_001|M.acuminata_v1	0.504178
>BrYUC4B|Brara.J02239.1.p|B.rapaFPsc_v1.3	>MaYUC10_11|GSMUA_Achr8P00130_001|M.acuminata_v1	0.466102
>PsYUC1|QTZ21214.1|Pisum_sativum	>MtYUC4|Medtr1g011630.1|M.truncatula	0.893827
>PsYUC1|QTZ21214.1|Pisum_sativum	>GmYUC16|Glyma.14G128200.1.p|G.max_Wm82.a2.v1	0.764706
>PsYUC1|QTZ21214.1|Pisum_sativum	>GmYUC19|Glyma.17G205800.1.p|G.max_Wm82.a2.v1	0.776119
>PsYUC1|QTZ21214.1|Pisum_sativum	>GmYUC5|Glyma.04G070100.1.p|G.max_Wm82.a2.v1	0.752475
>PsYUC1|QTZ21214.1|Pisum_sativum	>GmYUC8|Glyma.06G072100.1.p|G.max_Wm82.a2.v1	0.74495
>PsYUC1|QTZ21214.1|Pisum_sativum	>PtYUC1|Potri.006G248200.1.p|P.trichocarpa_v4.1	0.728856
>PsYUC1|QTZ21214.1|Pisum_sativum	>PtYUC4|Potri.018G033200.1.p|P.trichocarpa_v4.1	0.70516
>PsYUC1|QTZ21214.1|Pisum_sativum	>FvYUC4|ADZ36701.1|Fragaria_vesca	0.686567
>PsYUC1|QTZ21214.1|Pisum_sativum	>PpYUC4|Prupe.1G468500.1.p|P.persica_v2.1	0.725
>PsYUC1|QTZ21214.1|Pisum_sativum	>CpYUC4|evm.model.supercontig_91.28|C.papaya_ASGPBv0.4	0.703226
>PsYUC1|QTZ21214.1|Pisum_sativum	>VvYUC4|VIT_204s0008g04870.1|V.vinifera_v2.1	0.688347
>PsYUC1|QTZ21214.1|Pisum_sativum	>CsYUC4related|Cucsa.162080.1|C.sativus_v1.0	0.731646
>PsYUC1|QTZ21214.1|Pisum_sativum	>SlyYUC|Solyc06g065630.2.1|S.lycopersicum_ITAG2.4	0.657702
>PsYUC1|QTZ21214.1|Pisum_sativum	>StYUC2related|Soltu.DM.06G019760.1|S.tuberosum_v6.1	0.657702
>PsYUC1|QTZ21214.1|Pisum_sativum	>HqYUC4related|Hyque.11G050400.1.p|H.quercifolia_v1.1	0.701492
>PsYUC1|QTZ21214.1|Pisum_sativum	>HqYUC4|Hyque.01G076800.1.p|H.quercifolia_v1.1	0.687023
>PsYUC1|QTZ21214.1|Pisum_sativum	>CaYUC4A|evm.model.Scaffold_2631.192|C.arabica_v0.5	0.695431
>PsYUC1|QTZ21214.1|Pisum_sativum	>CaYUC4B|evm.model.Scaffold_1082.314|C.arabica_v0.5	0.692893
>PsYUC1|QTZ21214.1|Pisum_sativum	>MaYUC2related|GSMUA_Achr1P05290_001|M.acuminata_v1	0.621083
>PsYUC1|QTZ21214.1|Pisum_sativum	>MaYUC2related|GSMUA_AchrUn_randomP16000_001|M.acuminata_v1	0.627566
>PsYUC1|QTZ21214.1|Pisum_sativum	>AoYUC4|08.665|Asparagus_officinalis_V1.1	0.614173
>PsYUC1|QTZ21214.1|Pisum_sativum	>AaYUC4|Acora.12G097100.1.p|A.americanus_v1.1	0.639024
>PsYUC1|QTZ21214.1|Pisum_sativum	>MsiYUC4|XP_058112037.1|Magnolia_sinica	0.674877
>PsYUC1|QTZ21214.1|Pisum_sativum	>AmTrYUC4A|evm_27.model.AmTr_v1.0_scaffold00122.41|A.trichopoda_v1.0	0.62531
>PsYUC1|QTZ21214.1|Pisum_sativum	>NcYUC4|Nycol.F00334.1.p|N.colorata_v1.2	0.605911
>PsYUC1|QTZ21214.1|Pisum_sativum	>NcYUC|Nycol.A02388.1.p|N.colorata_v1.2	0.596577
>PsYUC1|QTZ21214.1|Pisum_sativum	>AmTrYUC4B|evm_27.model.AmTr_v1.0_scaffold00002.564|A.trichopoda_v1.0	0.598522
>PsYUC1|QTZ21214.1|Pisum_sativum	>HvYUC1X1|XP_044972564.1|H.vulgare	0.583126
>PsYUC1|QTZ21214.1|Pisum_sativum	>HvYUC1X2|XP_044972565.1|H.vulgare	0.578125
>PsYUC1|QTZ21214.1|Pisum_sativum	>BdYUC4|Bradi2g45105.2.p|B.distachyon_v3.1	0.57072
>PsYUC1|QTZ21214.1|Pisum_sativum	>OsYUC1|LOC_Os01g45760|Osativa_v7.0	0.569307
>PsYUC1|QTZ21214.1|Pisum_sativum	>OsYUC|LOC_Os01g45760.1|Osativa_v7.0	0.569307
>PsYUC1|QTZ21214.1|Pisum_sativum	>SbYUC1|XP_002456044.2|S.bicolor	0.562189
>PsYUC1|QTZ21214.1|Pisum_sativum	>ZmSPI1YUCCA1like|ZmB84.03G318800.2.p|Z.mays_B84v1.2	0.5575
>PsYUC1|QTZ21214.1|Pisum_sativum	>EcYUC2related|ELECO.r07.1AG0026300.1|E.coracana_v1.1	0.575682
>PsYUC1|QTZ21214.1|Pisum_sativum	>EcYUC2related|ELECO.r07.1BG0076760.1|E.coracana_v1.1	0.566832
>PsYUC1|QTZ21214.1|Pisum_sativum	>HvYUC8|XP_044979518.1|H.vulgare	0.540741
>PsYUC1|QTZ21214.1|Pisum_sativum	>HvYUC8|HORVU4Hr1G073700.1|H.vulgare	0.546366
>PsYUC1|QTZ21214.1|Pisum_sativum	>BdYUC7|Bradi1g74279.1.p|B.distachyon_v3.1	0.5325
>PsYUC1|QTZ21214.1|Pisum_sativum	>SbYUC4|XP_002468463.2|S.bicolor	0.537129
>PsYUC1|QTZ21214.1|Pisum_sativum	>ZmYUC9|ZmB84.01G038000.1.p|Z.mays_B84v1.2	0.517327
>PsYUC1|QTZ21214.1|Pisum_sativum	>OsYUC8|LOC_Os03g06654.1|Osativa_v7.0	0.518797
>PsYUC1|QTZ21214.1|Pisum_sativum	>OtYUC|Oropetium_20150105_00160A|Othomaeum_v1.0	0.538653
>PsYUC1|QTZ21214.1|Pisum_sativum	>EcYUC8like|ELECO.r07.3BG0293360.1|E.coracana_v1.1	0.561097
>PsYUC1|QTZ21214.1|Pisum_sativum	>MaYUC4related|GSMUA_Achr4P14860_001|M.acuminata_v1	0.506775
>PsYUC1|QTZ21214.1|Pisum_sativum	>MaYUC4related|GSMUA_Achr4P03000_001|M.acuminata_v1	0.514124
>PsYUC1|QTZ21214.1|Pisum_sativum	>MsiYUC8like|XP_058105402.1|Magnolia_sinica	0.563591
>PsYUC1|QTZ21214.1|Pisum_sativum	>AaYUC8like|Acora.04G203400.1.p|A.americanus_v1.1	0.534351
>PsYUC1|QTZ21214.1|Pisum_sativum	>NcYUC1like|Nycol.B01286.1.p|N.colorata_v1.2	0.522193
>PsYUC1|QTZ21214.1|Pisum_sativum	>NcYUC4|Nycol.A01223.1.p|N.colorata_v1.2	0.519802
>PsYUC1|QTZ21214.1|Pisum_sativum	>GmYUCB_G|TnS000936361t02.p|Gnetum_montanum_	0.566416
>PsYUC1|QTZ21214.1|Pisum_sativum	>AtYUC3|AT1G04610.1|A_thaliana	0.549261
>PsYUC1|QTZ21214.1|Pisum_sativum	>BrYUC3X2|Brara.J00274.1.p|B.rapaFPsc_v1.3	0.541667
>PsYUC1|QTZ21214.1|Pisum_sativum	>BrYUC3|Brara.I05483.1.p|B.rapaFPsc_v1.3	0.549261
>PsYUC1|QTZ21214.1|Pisum_sativum	>AtYUC7|AT2G33230.1|A_thaliana	0.540741
>PsYUC1|QTZ21214.1|Pisum_sativum	>BrYUC7|Brara.E01069.1.p|B.rapaFPsc_v1.3	0.55774
>PsYUC1|QTZ21214.1|Pisum_sativum	>PtYUC3|Potri.008G174600.1.p|P.trichocarpa_v4.1	0.539409
>PsYUC1|QTZ21214.1|Pisum_sativum	>PtYUC7|Potri.010G062400.2.p|P.trichocarpa_v4.1	0.553922
>PsYUC1|QTZ21214.1|Pisum_sativum	>FvYUC7|AFG16917.1|Fragaria_vesca	0.551471
>PsYUC1|QTZ21214.1|Pisum_sativum	>PpYUC3|Prupe.1G054300.1.p|P.persica_v2.1	0.57037
>PsYUC1|QTZ21214.1|Pisum_sativum	>GmYUC15|Glyma.10G128700.1.p|G.max_Wm82.a2.v1	0.572839
>PsYUC1|QTZ21214.1|Pisum_sativum	>GmYUC22|Glyma.20G080000.1.p|G.max_Wm82.a2.v1	0.568627
>PsYUC1|QTZ21214.1|Pisum_sativum	>MtYUC3related|Medtr1g046230.1|M.truncatula	0.558025
>PsYUC1|QTZ21214.1|Pisum_sativum	>CpYUC3related|evm.model.supercontig_59.54|C.papaya_ASGPBv0.4	0.565432
>PsYUC1|QTZ21214.1|Pisum_sativum	>SlyYUC3related|Solyc09g091090.2.1|S.lycopersicum_ITAG2.4	0.543902
>PsYUC1|QTZ21214.1|Pisum_sativum	>StYUC3related|Soltu.DM.09G027910.1|S.tuberosum_v6.1	0.546342
>PsYUC1|QTZ21214.1|Pisum_sativum	>HqYUC3related|Hyque.10G114700.1.p|H.quercifolia_v1.1	0.541667
>PsYUC1|QTZ21214.1|Pisum_sativum	>DcYUC3|DCAR_027361|D.carota_v2.0	0.536765
>PsYUC1|QTZ21214.1|Pisum_sativum	>CaYUC3|evm.model.Scaffold_315.833|C.arabica_v0.5	0.566503
>PsYUC1|QTZ21214.1|Pisum_sativum	>CsYUC3|Cucsa.255980.1|C.sativus_v1.0	0.582447
>PsYUC1|QTZ21214.1|Pisum_sativum	>VvYUC3|VIT_205s0051g00060.1|V.vinifera_v2.1	0.525547
>PsYUC1|QTZ21214.1|Pisum_sativum	>DcYUC3|DCAR_030776|D.carota_v2.0	0.523227
>PsYUC1|QTZ21214.1|Pisum_sativum	>PjYUC3|QIH44905.1[Phtheirospermum_japonicum]	0.521197
>PsYUC1|QTZ21214.1|Pisum_sativum	>AtYUC5|AT5G43890.1|A_thaliana	0.52451
>PsYUC1|QTZ21214.1|Pisum_sativum	>BrYUC5|Brara.B02765.1.p|B.rapaFPsc_v1.3	0.529412
>PsYUC1|QTZ21214.1|Pisum_sativum	>BrYUC5related|Brara.F03781.1.p|B.rapaFPsc_v1.3	0.523573
>PsYUC1|QTZ21214.1|Pisum_sativum	>AtYUC9|AT1G04180.1|A_thaliana	0.534314
>PsYUC1|QTZ21214.1|Pisum_sativum	>BrYUC9|Brara.J00235.1.p|B.rapaFPsc_v1.3	0.539216
>PsYUC1|QTZ21214.1|Pisum_sativum	>BrYUC9|Brara.I05505.1.p|B.rapaFPsc_v1.3	0.529412
>PsYUC1|QTZ21214.1|Pisum_sativum	>SlyYUC3related|Solyc09g064160.3.1|S.lycopersicum_ITAG2.4	0.55335
>PsYUC1|QTZ21214.1|Pisum_sativum	>StYUC3related|Soltu.DM.09G018700.1|S.tuberosum_v6.1	0.561097
>PsYUC1|QTZ21214.1|Pisum_sativum	>SlyYUC5related|Solyc06g083700.4.1|S.lycopersicum_ITAG2.4	0.55665
>PsYUC1|QTZ21214.1|Pisum_sativum	>StYUC5related|Soltu.DM.06G034100.1|S.tuberosum_v6.1	0.55665
>PsYUC1|QTZ21214.1|Pisum_sativum	>SlyYUC8|Solyc06g008050.4.1|S.lycopersicum_ITAG2.4	0.563591
>PsYUC1|QTZ21214.1|Pisum_sativum	>StYUC3related|Soltu.DM.06G002120.1|S.tuberosum_v6.1	0.565
>PsYUC1|QTZ21214.1|Pisum_sativum	>HqYUC5related|Hyque.04G157000.1.p|H.quercifolia_v1.1	0.57
>PsYUC1|QTZ21214.1|Pisum_sativum	>PjYUC4|QIH44906.1[Phtheirospermum_japonicum]	0.564039
>PsYUC1|QTZ21214.1|Pisum_sativum	>CaYUC3related|evm.model.Scaffold_2016.447|C.arabica_v0.5	0.55335
>PsYUC1|QTZ21214.1|Pisum_sativum	>CaYUC8|evm.model.Scaffold_635.212|C.arabica_v0.5	0.555831
>PsYUC1|QTZ21214.1|Pisum_sativum	>DcYUC5related|DCAR_000550|D.carota_v2.0	0.564039
>PsYUC1|QTZ21214.1|Pisum_sativum	>DcYUC5A|DCAR_000561|D.carota_v2.0	0.566085
>PsYUC1|QTZ21214.1|Pisum_sativum	>DcYUC5B|DCAR_000562|D.carota_v2.0	0.566416
>PsYUC1|QTZ21214.1|Pisum_sativum	>DcYUC5C|DCAR_000563|D.carota_v2.0	0.576142
>PsYUC1|QTZ21214.1|Pisum_sativum	>DcYUC5D|DCAR_000560|D.carota_v2.0	0.563131
>PsYUC1|QTZ21214.1|Pisum_sativum	>DcYUC5related|DCAR_012617|D.carota_v2.0	0.568966
>PsYUC1|QTZ21214.1|Pisum_sativum	>PjYUC2|QIH44904.1[Phtheirospermum_japonicum]	0.571429
>PsYUC1|QTZ21214.1|Pisum_sativum	>AtYUC8|AT4G28720.1|A_thaliana	0.537897
>PsYUC1|QTZ21214.1|Pisum_sativum	>BrYUC8|Brara.A00847.1.p|B.rapaFPsc_v1.3	0.571782
>PsYUC1|QTZ21214.1|Pisum_sativum	>BrYUC8|Brara.H01467.1.p|B.rapaFPsc_v1.3	0.565757
>PsYUC1|QTZ21214.1|Pisum_sativum	>PsYUC5|QTZ21218.1|Pisum_sativum	0.561605
>PsYUC1|QTZ21214.1|Pisum_sativum	>MtYUC8|Medtr7g099330.1|M.truncatula	0.550369
>PsYUC1|QTZ21214.1|Pisum_sativum	>GmYUC1|Glyma.03G169600.1.p|G.max_Wm82.a2.v1	0.55665
>PsYUC1|QTZ21214.1|Pisum_sativum	>GmYUC20|Glyma.19G170800.1.p|G.max_Wm82.a2.v1	0.552826
>PsYUC1|QTZ21214.1|Pisum_sativum	>PtYUC8|Potri.002G254200.1.p|P.trichocarpa_v4.1	0.54703
>PsYUC1|QTZ21214.1|Pisum_sativum	>CsYUC8|Cucsa.348750.1|C.sativus_v1.0	0.560197
>PsYUC1|QTZ21214.1|Pisum_sativum	>CpYUC8|evm.model.supercontig_87.71|C.papaya_ASGPBv0.4	0.558313
>PsYUC1|QTZ21214.1|Pisum_sativum	>FvYUC3|AFG16918.1|Fragaria_vesca	0.561576
>PsYUC1|QTZ21214.1|Pisum_sativum	>PpYUC5|Prupe.8G211000.1.p|P.persica_v2.1	0.565
>PsYUC1|QTZ21214.1|Pisum_sativum	>VvYUC8|VIT_207s0005g04800.1|V.vinifera_v2.1	0.542079
>PsYUC1|QTZ21214.1|Pisum_sativum	>PCaYUCD|KAI3983187.1[Papaver_californicum]	0.545455
>PsYUC1|QTZ21214.1|Pisum_sativum	>PCaYUCF|KAI3990778.1[Papaver_californicum]	0.542998
>PsYUC1|QTZ21214.1|Pisum_sativum	>MtYUC9|Medtr1g069275.1|M.truncatula	0.552826
>PsYUC1|QTZ21214.1|Pisum_sativum	>CsYUC5related|Cucsa.140470.1|C.sativus_v1.0	0.542998
>PsYUC1|QTZ21214.1|Pisum_sativum	>CKAN_01805100|Ckanehirae_v3_Magnoliidae	0.564039
>PsYUC1|QTZ21214.1|Pisum_sativum	>MsiYUC5|XP_058101305.1|Magnolia_sinica	0.551724
>PsYUC1|QTZ21214.1|Pisum_sativum	>CKAN_02673000|Ckanehirae_v3_Magnoliidae	0.580645
>PsYUC1|QTZ21214.1|Pisum_sativum	>CKAN_02545400|Ckanehirae_v3_Magnoliidae	0.586207
>PsYUC1|QTZ21214.1|Pisum_sativum	>MsiYUC5|XP_058095048.1|Magnolia_sinica	0.564677
>PsYUC1|QTZ21214.1|Pisum_sativum	>CKAN_01519000|Ckanehirae_v3_Magnoliidae	0.561097
>PsYUC1|QTZ21214.1|Pisum_sativum	>MaYUC3|GSMUA_AchrUn_randomP04200_001|M.acuminata_v1	0.527705
>PsYUC1|QTZ21214.1|Pisum_sativum	>MaYUC5related|GSMUA_Achr1P24210_001|M.acuminata_v1	0.533149
>PsYUC1|QTZ21214.1|Pisum_sativum	>MaYUC5Related|GSMUA_Achr2P04250_001|M.acuminata_v1	0.552486
>PsYUC1|QTZ21214.1|Pisum_sativum	>MaYUC3related|GSMUA_Achr11P07720_001|M.acuminata_v1	0.531507
>PsYUC1|QTZ21214.1|Pisum_sativum	>AoYUC3related|07.1910|Asparagus_officinalis_V1.1	0.54321
>PsYUC1|QTZ21214.1|Pisum_sativum	>AaYUC5related|Acora.01G200900.1.p|A.americanus_v1.1	0.539409
>PsYUC1|QTZ21214.1|Pisum_sativum	>AaYUC5related|Acora.10G153700.1.p|A.americanus_v1.1	0.528395
>PsYUC1|QTZ21214.1|Pisum_sativum	>MaYUC5Related|GSMUA_Achr4P25050_001|M.acuminata_v1	0.528926
>PsYUC1|QTZ21214.1|Pisum_sativum	>MaYUC5related|GSMUA_Achr1P03360_001|M.acuminata_v1	0.568047
>PsYUC1|QTZ21214.1|Pisum_sativum	>MaYUC5Related|GSMUA_Achr5P20550_001|M.acuminata_v1	0.528926
>PsYUC1|QTZ21214.1|Pisum_sativum	>MaYUC5related|GSMUA_Achr11P21300_001|M.acuminata_v1	0.564327
>PsYUC1|QTZ21214.1|Pisum_sativum	>MaYUC5Related|GSMUA_Achr8P12830_001.YUC5|M.acuminata_v1	0.572238
>PsYUC1|QTZ21214.1|Pisum_sativum	>AcYUC5related|Aco014634.1|A.comosus_v3	0.550369
>PsYUC1|QTZ21214.1|Pisum_sativum	>AcYUC5|Aco008902.1|A.comosus_v3	0.550617
>PsYUC1|QTZ21214.1|Pisum_sativum	>AoYUC5related|04.275|Asparagus_officinalis_V1.1	0.555831
>PsYUC1|QTZ21214.1|Pisum_sativum	>AmTrYUC|evm_27.model.AmTr_v1.0_scaffold00039.187|A.trichopoda_v1.0	0.548223
>PsYUC1|QTZ21214.1|Pisum_sativum	>NcYUC5|Nycol.L00992.1.p|N.colorata_v1.2	0.553086
>PsYUC1|QTZ21214.1|Pisum_sativum	>NcYUC5|Nycol.D01636.1.p|N.colorata_v1.2	0.547911
>PsYUC1|QTZ21214.1|Pisum_sativum	>HvYUC3|KAE8779170.1|Hordeum_vulgare	0.54
>PsYUC1|QTZ21214.1|Pisum_sativum	>HvYUC9|XP_044950031.1|H.vulgare	0.53202
>PsYUC1|QTZ21214.1|Pisum_sativum	>HvYUC9|HORVU5Hr1G050630.3|H.vulgare	0.551622
>PsYUC1|QTZ21214.1|Pisum_sativum	>SbYUC5|XP_021308125.1|S.bicolor	0.559797
>PsYUC1|QTZ21214.1|Pisum_sativum	>SbYUC5|XP_002461905.2|S.bicolor	0.559797
>PsYUC1|QTZ21214.1|Pisum_sativum	>ZmYUC5|ZmB84.07G064900.2.p|Z.mays_B84v1.2	0.554707
>PsYUC1|QTZ21214.1|Pisum_sativum	>ZmYUC7|NP_001358724.1|Z.mays_B84v1.2	0.55243
>PsYUC1|QTZ21214.1|Pisum_sativum	>OtYUC|Oropetium_20150105_13179A|Othomaeum_v1.0	0.559278
>PsYUC1|QTZ21214.1|Pisum_sativum	>EcYUC5like|ELECO.r07.7AG0564960.1|E.coracana_v1.1	0.56266
>PsYUC1|QTZ21214.1|Pisum_sativum	>OsYUC6|LOC_Os07g25540.1|Osativa_v7.0	0.55527
>PsYUC1|QTZ21214.1|Pisum_sativum	>BdYUC9|Bradi1g28967.1.p|B.distachyon_v3.1	0.571429
>PsYUC1|QTZ21214.1|Pisum_sativum	>HvYUC5|XP_044971244.1|H.vulgare	0.542079
>PsYUC1|QTZ21214.1|Pisum_sativum	>BdYUC5|Bradi5g01327.2.p|B.distachyon_v3.1	0.545906
>PsYUC1|QTZ21214.1|Pisum_sativum	>SbYUC5|XP_002447449.1|S.bicolor	0.544555
>PsYUC1|QTZ21214.1|Pisum_sativum	>ZmYUC2|ZmB84.10G121000.1.p|Z.mays_B84v1.2	0.554455
>PsYUC1|QTZ21214.1|Pisum_sativum	>ZmYUC4|ZmB84.02G199500.1.p|Z.mays_B84v1.2	0.549505
>PsYUC1|QTZ21214.1|Pisum_sativum	>OtYUC5like|Oropetium_20150105_25620A|Othomaeum_v1.0	0.54703
>PsYUC1|QTZ21214.1|Pisum_sativum	>EcYUC5related|ELECO.r07.4BG0359200.1|E.coracana_v1.1	0.539604
>PsYUC1|QTZ21214.1|Pisum_sativum	>EcYUC5related|ELECO.r07.4AG0327230.1|E.coracana_v1.1	0.542079
>PsYUC1|QTZ21214.1|Pisum_sativum	>OsYUC7|LOC_Os04g03980.1|Osativa_v7.0	0.573201
>PsYUC1|QTZ21214.1|Pisum_sativum	>HvYUC5|XP_044970914.1|H.vulgare	0.52463
>PsYUC1|QTZ21214.1|Pisum_sativum	>HvYUC5|H.vulgare_r1|HORVU2Hr1G116980.1|H.vulgare	0.528255
>PsYUC1|QTZ21214.1|Pisum_sativum	>SbYUC|EES15155.1|S.bicolor	0.513227
>PsYUC1|QTZ21214.1|Pisum_sativum	>AtYUC10|AT1G48910.1|A_thaliana	0.433511
>PsYUC1|QTZ21214.1|Pisum_sativum	>BrYUC10|Brara.F00397.1.p|B.rapaFPsc_v1.3	0.437333
>PsYUC1|QTZ21214.1|Pisum_sativum	>PsYUC7|QTZ21220.1|Pisum_sativum	0.450667
>PsYUC1|QTZ21214.1|Pisum_sativum	>MtYUC10|Medtr5g033260.1|M.truncatula	0.445333
>PsYUC1|QTZ21214.1|Pisum_sativum	>MtYUC10related|Medtr8g432640.1|M.truncatula	0.456
>PsYUC1|QTZ21214.1|Pisum_sativum	>GmYUC3|Glyma.04G213600.1.p|G.max_Wm82.a2.v1	0.44385
>PsYUC1|QTZ21214.1|Pisum_sativum	>GmYUC11|Glyma.06G152700.1.p|G.max_Wm82.a2.v1	0.435829
>PsYUC1|QTZ21214.1|Pisum_sativum	>HqYUC10related|Hyque.05G023500.1.p|H.quercifolia_v1.1	0.429667
>PsYUC1|QTZ21214.1|Pisum_sativum	>CsYUC10related|Cucsa.249910.1|C.sativus_v1.0	0.430851
>PsYUC1|QTZ21214.1|Pisum_sativum	>FvYUC11|AFG16919.1|Fragaria_vesca	0.411917
>PsYUC1|QTZ21214.1|Pisum_sativum	>SlyYUC10|Solyc09g091720.1.1.|S.lycopersicum_ITAG2.4	0.453333
>PsYUC1|QTZ21214.1|Pisum_sativum	>SlyYUC|Solyc09g091870.2.1|S.lycopersicum_ITAG2.4	0.44709
>PsYUC1|QTZ21214.1|Pisum_sativum	>HvYUC10|XP_044968451.1|H.vulgare	0.43883
>PsYUC1|QTZ21214.1|Pisum_sativum	>HvYUC10|HORVU2Hr1G118760.2|H.vulgare	0.444149
>PsYUC1|QTZ21214.1|Pisum_sativum	>HvYUC10|XP_044960962.1|H.vulgare	0.430851
>PsYUC1|QTZ21214.1|Pisum_sativum	>HvYUC|HORVU7Hr1G017630.2|H.vulgare	0.420635
>PsYUC1|QTZ21214.1|Pisum_sativum	>HvYUC10|XP_044957826.1|H.vulgare	0.433511
>PsYUC1|QTZ21214.1|Pisum_sativum	>HvYUC10|HORVU1Hr1G022530.34|H.vulgare	0.454787
>PsYUC1|QTZ21214.1|Pisum_sativum	>HORVU1Hr1G067720.2|H.vulgare	0.433511
>PsYUC1|QTZ21214.1|Pisum_sativum	>BdYUC|Bradi2g04257.1.p|B.distachyon_v3.1	0.448276
>PsYUC1|QTZ21214.1|Pisum_sativum	>BdYUC10B|Bradi2g04247.1.p|B.distachyon_v3.1	0.441799
>PsYUC1|QTZ21214.1|Pisum_sativum	>OsYUC12|LOC_Os02g17230.1|Osativa_v7.0	0.441799
>PsYUC1|QTZ21214.1|Pisum_sativum	>OsYUC12|LOC_Os11g10140.1|Osativa_v7.0	0.438438
>PsYUC1|QTZ21214.1|Pisum_sativum	>OsYUC14|LOC_Os11g10170.1|Osativa_v7.0	0.454068
>PsYUC1|QTZ21214.1|Pisum_sativum	>SbYUC10|XP_002449399.1|S.bicolor	0.456757
>PsYUC1|QTZ21214.1|Pisum_sativum	>ZmYUC3|ZmB84.04G035900.1.p|Z.mays_B84v1.2	0.462162
>PsYUC1|QTZ21214.1|Pisum_sativum	>ZmYUC13|ZmB84.04G035900.1.p|Z.mays_B84v1.2	0.462162
>PsYUC1|QTZ21214.1|Pisum_sativum	>HvYUC10|XP_044959882.1|H.vulgare	0.466844
>PsYUC1|QTZ21214.1|Pisum_sativum	>BdYUC10A|Bradi4g40750.3.p|B.distachyon_v3.1	0.442408
>PsYUC1|QTZ21214.1|Pisum_sativum	>BdYUC|Bradi4g40770.1.p|B.distachyon_v3.1	0.450928
>PsYUC1|QTZ21214.1|Pisum_sativum	>OsYUC11|LOC_Os12g08780.1|Osativa_v7.0	0.461539
>PsYUC1|QTZ21214.1|Pisum_sativum	>SbYUC11|XP_021302284.1|S.bicolor	0.456233
>PsYUC1|QTZ21214.1|Pisum_sativum	>ZmYUC1|ZmB84.10G037700.1.p|Z.mays_B84v1.2	0.469974
>PsYUC1|QTZ21214.1|Pisum_sativum	>OtYUC11|Oropetium_20150105_10772A|Othomaeum_v1.0	0.461539
>PsYUC1|QTZ21214.1|Pisum_sativum	>EcYUC11|ELECO.r07.5AG0384130.1|E.coracana_v1.1	0.4677
>PsYUC1|QTZ21214.1|Pisum_sativum	>CKAN_00715200||Ckanehirae_v3_Magnoliidae	0.437333
>PsYUC1|QTZ21214.1|Pisum_sativum	>MsiYUC10|XP_058099706.1|Magnolia_sinica	0.466667
>PsYUC1|QTZ21214.1|Pisum_sativum	>AaYUC10|Acora.05G103700.1.p|A.americanus_v1.1	0.439898
>PsYUC1|QTZ21214.1|Pisum_sativum	>AoYUC10|09.284|Asparagus_officinalis_V1.1	0.443213
>PsYUC1|QTZ21214.1|Pisum_sativum	>AoYUC10B|09.282|Asparagus_officinalis_V1.1	0.426966
>PsYUC1|QTZ21214.1|Pisum_sativum	>AtYUC11|AT1G21430.1|A_thaliana	0.446475
>PsYUC1|QTZ21214.1|Pisum_sativum	>BrYUC11|Brara.F01537.1.p|B.rapaFPsc_v1.3	0.44086
>PsYUC1|QTZ21214.1|Pisum_sativum	>PsYUC4|QTZ21217.1|Pisum_sativum	0.438775
>PsYUC1|QTZ21214.1|Pisum_sativum	>MtYUC10like|Medtr4g051642.1|M.truncatula	0.419023
>PsYUC1|QTZ21214.1|Pisum_sativum	>MtYUC11related|Medtr3g088955.1|M.truncatula	0.415385
>PsYUC1|QTZ21214.1|Pisum_sativum	>MtYUC10like|Medtr3g088925.1|M.truncatula	0.417949
>PsYUC1|QTZ21214.1|Pisum_sativum	>MtYUC10like|Medtr3g088945.1|M.truncatula	0.422976
>PsYUC1|QTZ21214.1|Pisum_sativum	>GmYUC4|Glyma.04G242500.1.p|G.max_Wm82.a2.v1	0.440298
>PsYUC1|QTZ21214.1|Pisum_sativum	>GmYUC10|Glyma.06G120700.1.p|G.max_Wm82.a2.v1	0.452685
>PsYUC1|QTZ21214.1|Pisum_sativum	>PtYUC9|Potri.005G111800.1.p|P.trichocarpa_v4.1	0.428941
>PsYUC1|QTZ21214.1|Pisum_sativum	>PtYUC11|Potri.005G186100.1.p|P.trichocarpa_v4.1	0.453333
>PsYUC1|QTZ21214.1|Pisum_sativum	>FvYUC1|AFG16921.1|Fragaria_vesca	0.444444
>PsYUC1|QTZ21214.1|Pisum_sativum	>PpYUC10|Prupe.8G014100.1.p|P.persica_v2.1	0.456233
>PsYUC1|QTZ21214.1|Pisum_sativum	>CsYUC11|Cucsa.172940.1|C.sativus_v1.0	0.440633
>PsYUC1|QTZ21214.1|Pisum_sativum	>CpYUC11related|evm.model.supercontig_26.77|C.papaya_ASGPBv0.4	0.437666
>PsYUC1|QTZ21214.1|Pisum_sativum	>CaYUC11|evm.model.Scaffold_622.358|C.arabica_v0.5	0.445623
>PsYUC1|QTZ21214.1|Pisum_sativum	>VvYUC10|VIT_218s0001g15100.1|V.vinifera_v2.1	0.466488
>PsYUC1|QTZ21214.1|Pisum_sativum	>VvYUC11related|VIT_218s0001g15190.1|V.vinifera_v2.1	0.442359
>PsYUC1|QTZ21214.1|Pisum_sativum	>PtYUC12|Potri.016G003300.1.p|P.trichocarpa_v4.1	0.437666
>PsYUC1|QTZ21214.1|Pisum_sativum	>AmTrYUC10|evm_27.model.AmTr_v1.0_scaffold00209.9|A.trichopoda_v1.0	0.441559
>PsYUC1|QTZ21214.1|Pisum_sativum	>AmTrYUC11B|evm_27.model.AmTr_v1.0_scaffold00017.294|A.trichopoda_v1.0	0.438961
>PsYUC1|QTZ21214.1|Pisum_sativum	>AmTrYUC11A|evm_27.model.AmTr_v1.0_scaffold01333.1|A.trichopoda_v1.0	0.444156
>PsYUC1|QTZ21214.1|Pisum_sativum	>NcYUC11related|Nycol.A00015.1.p|N.colorata_v1.2	0.466844
>PsYUC1|QTZ21214.1|Pisum_sativum	>NcYUC10|Nycol.A00013.1.p|N.colorata_v1.2	0.444737
>PsYUC1|QTZ21214.1|Pisum_sativum	>PsYUC6|QTZ21219.1|Pisum_sativum	0.450928
>PsYUC1|QTZ21214.1|Pisum_sativum	>MtYUC10|Medtr7g107710.1|M.truncatula	0.445623
>PsYUC1|QTZ21214.1|Pisum_sativum	>GmYUC21|Glyma.19G206200.1.p|G.max_Wm82.a2.v1	0.442105
>PsYUC1|QTZ21214.1|Pisum_sativum	>PsYUC8|QTZ21221.1|Pisum_sativum	0.424403
>PsYUC1|QTZ21214.1|Pisum_sativum	>MtYUC10|Medtr7g107690.1|M.truncatula	0.425532
>PsYUC1|QTZ21214.1|Pisum_sativum	>GmYUC2|Glyma.03G208900.1.p|G.max_Wm82.a2.v1	0.424403
>PsYUC1|QTZ21214.1|Pisum_sativum	>FvYUC10|AFG16920.1|Fragaria_vesca	0.460916
>PsYUC1|QTZ21214.1|Pisum_sativum	>PpYUC10|Prupe.8G252500.1.p|P.persica_v2.1	0.44086
>PsYUC1|QTZ21214.1|Pisum_sativum	>PtYUC10|Potri.002G207400.5.p|P.trichocarpa_v4.1	0.443243
>PsYUC1|QTZ21214.1|Pisum_sativum	>CpYUC10|evm.model.supercontig_9.164|C.papaya_ASGPBv0.4	0.444142
>PsYUC1|QTZ21214.1|Pisum_sativum	>SlyYUC|Solyc09g074430.4.1|S.lycopersicum_ITAG2.4	0.429688
>PsYUC1|QTZ21214.1|Pisum_sativum	>StYUC10related|Soltu.DM.09G022830.1.|S.tuberosum_v6.1	0.421466
>PsYUC1|QTZ21214.1|Pisum_sativum	>StYUC10related|Soltu.DM.09G022810.1.|S.tuberosum_v6.1	0.418848
>PsYUC1|QTZ21214.1|Pisum_sativum	>HqYUC10related|Hyque.16G098300.1.p|H.quercifolia_v1.1	0.436997
>PsYUC1|QTZ21214.1|Pisum_sativum	>CaYUC10A|evm.model.Scaffold_557.187|C.arabica_v0.5	0.442667
>PsYUC1|QTZ21214.1|Pisum_sativum	>CaYUC10C|evm.model.Scaffold_2016.135|C.arabica_v0.5	0.445333
>PsYUC1|QTZ21214.1|Pisum_sativum	>CaYUC10B|evm.model.Scaffold_557.190|C.arabica_v0.5	0.44
>PsYUC1|QTZ21214.1|Pisum_sativum	>VvYUC10related|VIT_207s0104g01260.1|V.vinifera_v2.1	0.446475
>PsYUC1|QTZ21214.1|Pisum_sativum	>VvYUC10|VIT_207s0104g01250.1|V.vinifera_v2.1	0.415094
>PsYUC1|QTZ21214.1|Pisum_sativum	>DcYUC10A|DCAR_018364|D.carota_v2.0	0.469169
>PsYUC1|QTZ21214.1|Pisum_sativum	>DcYUC10B|DCAR_012429|D.carota_v2.0	0.456989
>PsYUC1|QTZ21214.1|Pisum_sativum	>CKAN_02337900|Ckanehirae_v3_Magnoliidae	0.434316
>PsYUC1|QTZ21214.1|Pisum_sativum	>PCaYUCE|KAI3988924.1[Papaver_californicum]	0.439153
>PsYUC1|QTZ21214.1|Pisum_sativum	>CsYUC10|Cucsa.108650.1|C.sativus_v1.0	0.437666
>PsYUC1|QTZ21214.1|Pisum_sativum	>CsYUC10X1|Cucsa.084650.1|C.sativus_v1.0	0.450402
>PsYUC1|QTZ21214.1|Pisum_sativum	>HvYUC11|XP_044958834.1|H.vulgare	0.407692
>PsYUC1|QTZ21214.1|Pisum_sativum	>SbYUC10|Sobic.003G128700.1.p|S.bicolor	0.408629
>PsYUC1|QTZ21214.1|Pisum_sativum	>SbYUC10|XP_002455445.1|S.bicolor	0.410579
>PsYUC1|QTZ21214.1|Pisum_sativum	>ZmYUC11|ZmB84.08G004900.1.p|Z.mays_B84v1.2	0.434896
>PsYUC1|QTZ21214.1|Pisum_sativum	>EcYUC10A|ELECO.r07.1AG0004030.1|E.coracana_v1.1	0.43257
>PsYUC1|QTZ21214.1|Pisum_sativum	>EcYUC10B|ELECO.r07.1BG0052450.1|E.coracana_v1.1	0.434343
>PsYUC1|QTZ21214.1|Pisum_sativum	>OsYUC9|LOC_Os01g16714.1|Osativa_v7.0	0.428205
>PsYUC1|QTZ21214.1|Pisum_sativum	>OsYUC10|LOC_Os01g16750.1|Osativa_v7.0	0.431078
>PsYUC1|QTZ21214.1|Pisum_sativum	>BdYUC11|Bradi2g10302.1.p|B.distachyon_v3.1	0.446154
>PsYUC1|QTZ21214.1|Pisum_sativum	>AcYUC10|Aco006326.1|A.comosus_v3	0.456633
>PsYUC1|QTZ21214.1|Pisum_sativum	>MaYUC11|GSMUA_Achr9P17710_001|M.acuminata_v1	0.491667
>PsYUC1|QTZ21214.1|Pisum_sativum	>MaYUC10_11|GSMUA_Achr8P00130_001|M.acuminata_v1	0.474576
>MtYUC4|Medtr1g011630.1|M.truncatula	>GmYUC16|Glyma.14G128200.1.p|G.max_Wm82.a2.v1	0.790281
>MtYUC4|Medtr1g011630.1|M.truncatula	>GmYUC19|Glyma.17G205800.1.p|G.max_Wm82.a2.v1	0.791045
>MtYUC4|Medtr1g011630.1|M.truncatula	>GmYUC5|Glyma.04G070100.1.p|G.max_Wm82.a2.v1	0.752475
>MtYUC4|Medtr1g011630.1|M.truncatula	>GmYUC8|Glyma.06G072100.1.p|G.max_Wm82.a2.v1	0.742424
>MtYUC4|Medtr1g011630.1|M.truncatula	>PtYUC1|Potri.006G248200.1.p|P.trichocarpa_v4.1	0.726368
>MtYUC4|Medtr1g011630.1|M.truncatula	>PtYUC4|Potri.018G033200.1.p|P.trichocarpa_v4.1	0.717822
>MtYUC4|Medtr1g011630.1|M.truncatula	>FvYUC4|ADZ36701.1|Fragaria_vesca	0.69403
>MtYUC4|Medtr1g011630.1|M.truncatula	>PpYUC4|Prupe.1G468500.1.p|P.persica_v2.1	0.735
>MtYUC4|Medtr1g011630.1|M.truncatula	>CpYUC4|evm.model.supercontig_91.28|C.papaya_ASGPBv0.4	0.718447
>MtYUC4|Medtr1g011630.1|M.truncatula	>VvYUC4|VIT_204s0008g04870.1|V.vinifera_v2.1	0.693767
>MtYUC4|Medtr1g011630.1|M.truncatula	>CsYUC4related|Cucsa.162080.1|C.sativus_v1.0	0.759494
>MtYUC4|Medtr1g011630.1|M.truncatula	>SlyYUC|Solyc06g065630.2.1|S.lycopersicum_ITAG2.4	0.688119
>MtYUC4|Medtr1g011630.1|M.truncatula	>StYUC2related|Soltu.DM.06G019760.1|S.tuberosum_v6.1	0.685644
>MtYUC4|Medtr1g011630.1|M.truncatula	>HqYUC4related|Hyque.11G050400.1.p|H.quercifolia_v1.1	0.704715
>MtYUC4|Medtr1g011630.1|M.truncatula	>HqYUC4|Hyque.01G076800.1.p|H.quercifolia_v1.1	0.694657
>MtYUC4|Medtr1g011630.1|M.truncatula	>CaYUC4A|evm.model.Scaffold_2631.192|C.arabica_v0.5	0.71066
>MtYUC4|Medtr1g011630.1|M.truncatula	>CaYUC4B|evm.model.Scaffold_1082.314|C.arabica_v0.5	0.708122
>MtYUC4|Medtr1g011630.1|M.truncatula	>MaYUC2related|GSMUA_Achr1P05290_001|M.acuminata_v1	0.621083
>MtYUC4|Medtr1g011630.1|M.truncatula	>MaYUC2related|GSMUA_AchrUn_randomP16000_001|M.acuminata_v1	0.618768
>MtYUC4|Medtr1g011630.1|M.truncatula	>AoYUC4|08.665|Asparagus_officinalis_V1.1	0.614173
>MtYUC4|Medtr1g011630.1|M.truncatula	>AaYUC4|Acora.12G097100.1.p|A.americanus_v1.1	0.650246
>MtYUC4|Medtr1g011630.1|M.truncatula	>MsiYUC4|XP_058112037.1|Magnolia_sinica	0.693069
>MtYUC4|Medtr1g011630.1|M.truncatula	>AmTrYUC4A|evm_27.model.AmTr_v1.0_scaffold00122.41|A.trichopoda_v1.0	0.629353
>MtYUC4|Medtr1g011630.1|M.truncatula	>NcYUC4|Nycol.F00334.1.p|N.colorata_v1.2	0.606436
>MtYUC4|Medtr1g011630.1|M.truncatula	>NcYUC|Nycol.A02388.1.p|N.colorata_v1.2	0.620347
>MtYUC4|Medtr1g011630.1|M.truncatula	>AmTrYUC4B|evm_27.model.AmTr_v1.0_scaffold00002.564|A.trichopoda_v1.0	0.613301
>MtYUC4|Medtr1g011630.1|M.truncatula	>HvYUC1X1|XP_044972564.1|H.vulgare	0.584577
>MtYUC4|Medtr1g011630.1|M.truncatula	>HvYUC1X2|XP_044972565.1|H.vulgare	0.582245
>MtYUC4|Medtr1g011630.1|M.truncatula	>BdYUC4|Bradi2g45105.2.p|B.distachyon_v3.1	0.572139
>MtYUC4|Medtr1g011630.1|M.truncatula	>OsYUC1|LOC_Os01g45760|Osativa_v7.0	0.583541
>MtYUC4|Medtr1g011630.1|M.truncatula	>OsYUC|LOC_Os01g45760.1|Osativa_v7.0	0.583541
>MtYUC4|Medtr1g011630.1|M.truncatula	>SbYUC1|XP_002456044.2|S.bicolor	0.563276
>MtYUC4|Medtr1g011630.1|M.truncatula	>ZmSPI1YUCCA1like|ZmB84.03G318800.2.p|Z.mays_B84v1.2	0.5625
>MtYUC4|Medtr1g011630.1|M.truncatula	>EcYUC2related|ELECO.r07.1AG0026300.1|E.coracana_v1.1	0.575682
>MtYUC4|Medtr1g011630.1|M.truncatula	>EcYUC2related|ELECO.r07.1BG0076760.1|E.coracana_v1.1	0.566832
>MtYUC4|Medtr1g011630.1|M.truncatula	>HvYUC8|XP_044979518.1|H.vulgare	0.539409
>MtYUC4|Medtr1g011630.1|M.truncatula	>HvYUC8|HORVU4Hr1G073700.1|H.vulgare	0.5475
>MtYUC4|Medtr1g011630.1|M.truncatula	>BdYUC7|Bradi1g74279.1.p|B.distachyon_v3.1	0.528678
>MtYUC4|Medtr1g011630.1|M.truncatula	>SbYUC4|XP_002468463.2|S.bicolor	0.540741
>MtYUC4|Medtr1g011630.1|M.truncatula	>ZmYUC9|ZmB84.01G038000.1.p|Z.mays_B84v1.2	0.520988
>MtYUC4|Medtr1g011630.1|M.truncatula	>OsYUC8|LOC_Os03g06654.1|Osativa_v7.0	0.525
>MtYUC4|Medtr1g011630.1|M.truncatula	>OtYUC|Oropetium_20150105_00160A|Othomaeum_v1.0	0.537313
>MtYUC4|Medtr1g011630.1|M.truncatula	>EcYUC8like|ELECO.r07.3BG0293360.1|E.coracana_v1.1	0.554726
>MtYUC4|Medtr1g011630.1|M.truncatula	>MaYUC4related|GSMUA_Achr4P14860_001|M.acuminata_v1	0.510811
>MtYUC4|Medtr1g011630.1|M.truncatula	>MaYUC4related|GSMUA_Achr4P03000_001|M.acuminata_v1	0.521127
>MtYUC4|Medtr1g011630.1|M.truncatula	>MsiYUC8like|XP_058105402.1|Magnolia_sinica	0.57072
>MtYUC4|Medtr1g011630.1|M.truncatula	>AaYUC8like|Acora.04G203400.1.p|A.americanus_v1.1	0.548223
>MtYUC4|Medtr1g011630.1|M.truncatula	>NcYUC1like|Nycol.B01286.1.p|N.colorata_v1.2	0.522193
>MtYUC4|Medtr1g011630.1|M.truncatula	>NcYUC4|Nycol.A01223.1.p|N.colorata_v1.2	0.522168
>MtYUC4|Medtr1g011630.1|M.truncatula	>GmYUCB_G|TnS000936361t02.p|Gnetum_montanum_	0.585
>MtYUC4|Medtr1g011630.1|M.truncatula	>AtYUC3|AT1G04610.1|A_thaliana	0.55665
>MtYUC4|Medtr1g011630.1|M.truncatula	>BrYUC3X2|Brara.J00274.1.p|B.rapaFPsc_v1.3	0.561576
>MtYUC4|Medtr1g011630.1|M.truncatula	>BrYUC3|Brara.I05483.1.p|B.rapaFPsc_v1.3	0.566832
>MtYUC4|Medtr1g011630.1|M.truncatula	>AtYUC7|AT2G33230.1|A_thaliana	0.558313
>MtYUC4|Medtr1g011630.1|M.truncatula	>BrYUC7|Brara.E01069.1.p|B.rapaFPsc_v1.3	0.577778
>MtYUC4|Medtr1g011630.1|M.truncatula	>PtYUC3|Potri.008G174600.1.p|P.trichocarpa_v4.1	0.546798
>MtYUC4|Medtr1g011630.1|M.truncatula	>PtYUC7|Potri.010G062400.2.p|P.trichocarpa_v4.1	0.571429
>MtYUC4|Medtr1g011630.1|M.truncatula	>FvYUC7|AFG16917.1|Fragaria_vesca	0.561576
>MtYUC4|Medtr1g011630.1|M.truncatula	>PpYUC3|Prupe.1G054300.1.p|P.persica_v2.1	0.568966
>MtYUC4|Medtr1g011630.1|M.truncatula	>GmYUC15|Glyma.10G128700.1.p|G.max_Wm82.a2.v1	0.581281
>MtYUC4|Medtr1g011630.1|M.truncatula	>GmYUC22|Glyma.20G080000.1.p|G.max_Wm82.a2.v1	0.571429
>MtYUC4|Medtr1g011630.1|M.truncatula	>MtYUC3related|Medtr1g046230.1|M.truncatula	0.561576
>MtYUC4|Medtr1g011630.1|M.truncatula	>CpYUC3related|evm.model.supercontig_59.54|C.papaya_ASGPBv0.4	0.571429
>MtYUC4|Medtr1g011630.1|M.truncatula	>SlyYUC3related|Solyc09g091090.2.1|S.lycopersicum_ITAG2.4	0.548148
>MtYUC4|Medtr1g011630.1|M.truncatula	>StYUC3related|Soltu.DM.09G027910.1|S.tuberosum_v6.1	0.550617
>MtYUC4|Medtr1g011630.1|M.truncatula	>HqYUC3related|Hyque.10G114700.1.p|H.quercifolia_v1.1	0.553086
>MtYUC4|Medtr1g011630.1|M.truncatula	>DcYUC3|DCAR_027361|D.carota_v2.0	0.555556
>MtYUC4|Medtr1g011630.1|M.truncatula	>CaYUC3|evm.model.Scaffold_315.833|C.arabica_v0.5	0.579345
>MtYUC4|Medtr1g011630.1|M.truncatula	>CsYUC3|Cucsa.255980.1|C.sativus_v1.0	0.586207
>MtYUC4|Medtr1g011630.1|M.truncatula	>VvYUC3|VIT_205s0051g00060.1|V.vinifera_v2.1	0.541872
>MtYUC4|Medtr1g011630.1|M.truncatula	>DcYUC3|DCAR_030776|D.carota_v2.0	0.542079
>MtYUC4|Medtr1g011630.1|M.truncatula	>PjYUC3|QIH44905.1[Phtheirospermum_japonicum]	0.523691
>MtYUC4|Medtr1g011630.1|M.truncatula	>AtYUC5|AT5G43890.1|A_thaliana	0.536946
>MtYUC4|Medtr1g011630.1|M.truncatula	>BrYUC5|Brara.B02765.1.p|B.rapaFPsc_v1.3	0.544335
>MtYUC4|Medtr1g011630.1|M.truncatula	>BrYUC5related|Brara.F03781.1.p|B.rapaFPsc_v1.3	0.54
>MtYUC4|Medtr1g011630.1|M.truncatula	>AtYUC9|AT1G04180.1|A_thaliana	0.554187
>MtYUC4|Medtr1g011630.1|M.truncatula	>BrYUC9|Brara.J00235.1.p|B.rapaFPsc_v1.3	0.549261
>MtYUC4|Medtr1g011630.1|M.truncatula	>BrYUC9|Brara.I05505.1.p|B.rapaFPsc_v1.3	0.549261
>MtYUC4|Medtr1g011630.1|M.truncatula	>SlyYUC3related|Solyc09g064160.3.1|S.lycopersicum_ITAG2.4	0.544335
>MtYUC4|Medtr1g011630.1|M.truncatula	>StYUC3related|Soltu.DM.09G018700.1|S.tuberosum_v6.1	0.551724
>MtYUC4|Medtr1g011630.1|M.truncatula	>SlyYUC5related|Solyc06g083700.4.1|S.lycopersicum_ITAG2.4	0.551724
>MtYUC4|Medtr1g011630.1|M.truncatula	>StYUC5related|Soltu.DM.06G034100.1|S.tuberosum_v6.1	0.551724
>MtYUC4|Medtr1g011630.1|M.truncatula	>SlyYUC8|Solyc06g008050.4.1|S.lycopersicum_ITAG2.4	0.559701
>MtYUC4|Medtr1g011630.1|M.truncatula	>StYUC3related|Soltu.DM.06G002120.1|S.tuberosum_v6.1	0.566416
>MtYUC4|Medtr1g011630.1|M.truncatula	>HqYUC5related|Hyque.04G157000.1.p|H.quercifolia_v1.1	0.566832
>MtYUC4|Medtr1g011630.1|M.truncatula	>PjYUC4|QIH44906.1[Phtheirospermum_japonicum]	0.559113
>MtYUC4|Medtr1g011630.1|M.truncatula	>CaYUC3related|evm.model.Scaffold_2016.447|C.arabica_v0.5	0.559113
>MtYUC4|Medtr1g011630.1|M.truncatula	>CaYUC8|evm.model.Scaffold_635.212|C.arabica_v0.5	0.559113
>MtYUC4|Medtr1g011630.1|M.truncatula	>DcYUC5related|DCAR_000550|D.carota_v2.0	0.568966
>MtYUC4|Medtr1g011630.1|M.truncatula	>DcYUC5A|DCAR_000561|D.carota_v2.0	0.564677
>MtYUC4|Medtr1g011630.1|M.truncatula	>DcYUC5B|DCAR_000562|D.carota_v2.0	0.564677
>MtYUC4|Medtr1g011630.1|M.truncatula	>DcYUC5C|DCAR_000563|D.carota_v2.0	0.576826
>MtYUC4|Medtr1g011630.1|M.truncatula	>DcYUC5D|DCAR_000560|D.carota_v2.0	0.564232
>MtYUC4|Medtr1g011630.1|M.truncatula	>DcYUC5related|DCAR_012617|D.carota_v2.0	0.582915
>MtYUC4|Medtr1g011630.1|M.truncatula	>PjYUC2|QIH44904.1[Phtheirospermum_japonicum]	0.566503
>MtYUC4|Medtr1g011630.1|M.truncatula	>AtYUC8|AT4G28720.1|A_thaliana	0.544335
>MtYUC4|Medtr1g011630.1|M.truncatula	>BrYUC8|Brara.A00847.1.p|B.rapaFPsc_v1.3	0.564039
>MtYUC4|Medtr1g011630.1|M.truncatula	>BrYUC8|Brara.H01467.1.p|B.rapaFPsc_v1.3	0.562963
>MtYUC4|Medtr1g011630.1|M.truncatula	>PsYUC5|QTZ21218.1|Pisum_sativum	0.570201
>MtYUC4|Medtr1g011630.1|M.truncatula	>MtYUC8|Medtr7g099330.1|M.truncatula	0.563276
>MtYUC4|Medtr1g011630.1|M.truncatula	>GmYUC1|Glyma.03G169600.1.p|G.max_Wm82.a2.v1	0.571429
>MtYUC4|Medtr1g011630.1|M.truncatula	>GmYUC20|Glyma.19G170800.1.p|G.max_Wm82.a2.v1	0.571429
>MtYUC4|Medtr1g011630.1|M.truncatula	>PtYUC8|Potri.002G254200.1.p|P.trichocarpa_v4.1	0.550617
>MtYUC4|Medtr1g011630.1|M.truncatula	>CsYUC8|Cucsa.348750.1|C.sativus_v1.0	0.572839
>MtYUC4|Medtr1g011630.1|M.truncatula	>CpYUC8|evm.model.supercontig_87.71|C.papaya_ASGPBv0.4	0.562963
>MtYUC4|Medtr1g011630.1|M.truncatula	>FvYUC3|AFG16918.1|Fragaria_vesca	0.57037
>MtYUC4|Medtr1g011630.1|M.truncatula	>PpYUC5|Prupe.8G211000.1.p|P.persica_v2.1	0.571782
>MtYUC4|Medtr1g011630.1|M.truncatula	>VvYUC8|VIT_207s0005g04800.1|V.vinifera_v2.1	0.553086
>MtYUC4|Medtr1g011630.1|M.truncatula	>PCaYUCD|KAI3983187.1[Papaver_californicum]	0.560794
>MtYUC4|Medtr1g011630.1|M.truncatula	>PCaYUCF|KAI3990778.1[Papaver_californicum]	0.560794
>MtYUC4|Medtr1g011630.1|M.truncatula	>MtYUC9|Medtr1g069275.1|M.truncatula	0.571782
>MtYUC4|Medtr1g011630.1|M.truncatula	>CsYUC5related|Cucsa.140470.1|C.sativus_v1.0	0.58
>MtYUC4|Medtr1g011630.1|M.truncatula	>CKAN_01805100|Ckanehirae_v3_Magnoliidae	0.577778
>MtYUC4|Medtr1g011630.1|M.truncatula	>MsiYUC5|XP_058101305.1|Magnolia_sinica	0.567901
>MtYUC4|Medtr1g011630.1|M.truncatula	>CKAN_02673000|Ckanehirae_v3_Magnoliidae	0.590124
>MtYUC4|Medtr1g011630.1|M.truncatula	>CKAN_02545400|Ckanehirae_v3_Magnoliidae	0.597531
>MtYUC4|Medtr1g011630.1|M.truncatula	>MsiYUC5|XP_058095048.1|Magnolia_sinica	0.580645
>MtYUC4|Medtr1g011630.1|M.truncatula	>CKAN_01519000|Ckanehirae_v3_Magnoliidae	0.563276
>MtYUC4|Medtr1g011630.1|M.truncatula	>MaYUC3|GSMUA_AchrUn_randomP04200_001|M.acuminata_v1	0.547619
>MtYUC4|Medtr1g011630.1|M.truncatula	>MaYUC5related|GSMUA_Achr1P24210_001|M.acuminata_v1	0.542936
>MtYUC4|Medtr1g011630.1|M.truncatula	>MaYUC5Related|GSMUA_Achr2P04250_001|M.acuminata_v1	0.567493
>MtYUC4|Medtr1g011630.1|M.truncatula	>MaYUC3related|GSMUA_Achr11P07720_001|M.acuminata_v1	0.543956
>MtYUC4|Medtr1g011630.1|M.truncatula	>AoYUC3related|07.1910|Asparagus_officinalis_V1.1	0.54703
>MtYUC4|Medtr1g011630.1|M.truncatula	>AaYUC5related|Acora.01G200900.1.p|A.americanus_v1.1	0.565432
>MtYUC4|Medtr1g011630.1|M.truncatula	>AaYUC5related|Acora.10G153700.1.p|A.americanus_v1.1	0.554455
>MtYUC4|Medtr1g011630.1|M.truncatula	>MaYUC5Related|GSMUA_Achr4P25050_001|M.acuminata_v1	0.538462
>MtYUC4|Medtr1g011630.1|M.truncatula	>MaYUC5related|GSMUA_Achr1P03360_001|M.acuminata_v1	0.565089
>MtYUC4|Medtr1g011630.1|M.truncatula	>MaYUC5Related|GSMUA_Achr5P20550_001|M.acuminata_v1	0.541209
>MtYUC4|Medtr1g011630.1|M.truncatula	>MaYUC5related|GSMUA_Achr11P21300_001|M.acuminata_v1	0.573099
>MtYUC4|Medtr1g011630.1|M.truncatula	>MaYUC5Related|GSMUA_Achr8P12830_001.YUC5|M.acuminata_v1	0.576271
>MtYUC4|Medtr1g011630.1|M.truncatula	>AcYUC5related|Aco014634.1|A.comosus_v3	0.581281
>MtYUC4|Medtr1g011630.1|M.truncatula	>AcYUC5|Aco008902.1|A.comosus_v3	0.576355
>MtYUC4|Medtr1g011630.1|M.truncatula	>AoYUC5related|04.275|Asparagus_officinalis_V1.1	0.576355
>MtYUC4|Medtr1g011630.1|M.truncatula	>AmTrYUC|evm_27.model.AmTr_v1.0_scaffold00039.187|A.trichopoda_v1.0	0.564886
>MtYUC4|Medtr1g011630.1|M.truncatula	>NcYUC5|Nycol.L00992.1.p|N.colorata_v1.2	0.559113
>MtYUC4|Medtr1g011630.1|M.truncatula	>NcYUC5|Nycol.D01636.1.p|N.colorata_v1.2	0.568966
>MtYUC4|Medtr1g011630.1|M.truncatula	>HvYUC3|KAE8779170.1|Hordeum_vulgare	0.54798
>MtYUC4|Medtr1g011630.1|M.truncatula	>HvYUC9|XP_044950031.1|H.vulgare	0.539801
>MtYUC4|Medtr1g011630.1|M.truncatula	>HvYUC9|HORVU5Hr1G050630.3|H.vulgare	0.552941
>MtYUC4|Medtr1g011630.1|M.truncatula	>SbYUC5|XP_021308125.1|S.bicolor	0.555838
>MtYUC4|Medtr1g011630.1|M.truncatula	>SbYUC5|XP_002461905.2|S.bicolor	0.555838
>MtYUC4|Medtr1g011630.1|M.truncatula	>ZmYUC5|ZmB84.07G064900.2.p|Z.mays_B84v1.2	0.555838
>MtYUC4|Medtr1g011630.1|M.truncatula	>ZmYUC7|NP_001358724.1|Z.mays_B84v1.2	0.553571
>MtYUC4|Medtr1g011630.1|M.truncatula	>OtYUC|Oropetium_20150105_13179A|Othomaeum_v1.0	0.568123
>MtYUC4|Medtr1g011630.1|M.truncatula	>EcYUC5like|ELECO.r07.7AG0564960.1|E.coracana_v1.1	0.561225
>MtYUC4|Medtr1g011630.1|M.truncatula	>OsYUC6|LOC_Os07g25540.1|Osativa_v7.0	0.561539
>MtYUC4|Medtr1g011630.1|M.truncatula	>BdYUC9|Bradi1g28967.1.p|B.distachyon_v3.1	0.572519
>MtYUC4|Medtr1g011630.1|M.truncatula	>HvYUC5|XP_044971244.1|H.vulgare	0.555556
>MtYUC4|Medtr1g011630.1|M.truncatula	>BdYUC5|Bradi5g01327.2.p|B.distachyon_v3.1	0.54703
>MtYUC4|Medtr1g011630.1|M.truncatula	>SbYUC5|XP_002447449.1|S.bicolor	0.57037
>MtYUC4|Medtr1g011630.1|M.truncatula	>ZmYUC2|ZmB84.10G121000.1.p|Z.mays_B84v1.2	0.565432
>MtYUC4|Medtr1g011630.1|M.truncatula	>ZmYUC4|ZmB84.02G199500.1.p|Z.mays_B84v1.2	0.57037
>MtYUC4|Medtr1g011630.1|M.truncatula	>OtYUC5like|Oropetium_20150105_25620A|Othomaeum_v1.0	0.574257
>MtYUC4|Medtr1g011630.1|M.truncatula	>EcYUC5related|ELECO.r07.4BG0359200.1|E.coracana_v1.1	0.562963
>MtYUC4|Medtr1g011630.1|M.truncatula	>EcYUC5related|ELECO.r07.4AG0327230.1|E.coracana_v1.1	0.565432
>MtYUC4|Medtr1g011630.1|M.truncatula	>OsYUC7|LOC_Os04g03980.1|Osativa_v7.0	0.581683
>MtYUC4|Medtr1g011630.1|M.truncatula	>HvYUC5|XP_044970914.1|H.vulgare	0.546135
>MtYUC4|Medtr1g011630.1|M.truncatula	>HvYUC5|H.vulgare_r1|HORVU2Hr1G116980.1|H.vulgare	0.547264
>MtYUC4|Medtr1g011630.1|M.truncatula	>SbYUC|EES15155.1|S.bicolor	0.514512
>MtYUC4|Medtr1g011630.1|M.truncatula	>AtYUC10|AT1G48910.1|A_thaliana	0.435013
>MtYUC4|Medtr1g011630.1|M.truncatula	>BrYUC10|Brara.F00397.1.p|B.rapaFPsc_v1.3	0.43617
>MtYUC4|Medtr1g011630.1|M.truncatula	>PsYUC7|QTZ21220.1|Pisum_sativum	0.468085
>MtYUC4|Medtr1g011630.1|M.truncatula	>MtYUC10|Medtr5g033260.1|M.truncatula	0.452128
>MtYUC4|Medtr1g011630.1|M.truncatula	>MtYUC10related|Medtr8g432640.1|M.truncatula	0.457447
>MtYUC4|Medtr1g011630.1|M.truncatula	>GmYUC3|Glyma.04G213600.1.p|G.max_Wm82.a2.v1	0.44
>MtYUC4|Medtr1g011630.1|M.truncatula	>GmYUC11|Glyma.06G152700.1.p|G.max_Wm82.a2.v1	0.434667
>MtYUC4|Medtr1g011630.1|M.truncatula	>HqYUC10related|Hyque.05G023500.1.p|H.quercifolia_v1.1	0.453608
>MtYUC4|Medtr1g011630.1|M.truncatula	>CsYUC10related|Cucsa.249910.1|C.sativus_v1.0	0.437666
>MtYUC4|Medtr1g011630.1|M.truncatula	>FvYUC11|AFG16919.1|Fragaria_vesca	0.414948
>MtYUC4|Medtr1g011630.1|M.truncatula	>SlyYUC10|Solyc09g091720.1.1.|S.lycopersicum_ITAG2.4	0.469333
>MtYUC4|Medtr1g011630.1|M.truncatula	>SlyYUC|Solyc09g091870.2.1|S.lycopersicum_ITAG2.4	0.447368
>MtYUC4|Medtr1g011630.1|M.truncatula	>HvYUC10|XP_044968451.1|H.vulgare	0.432361
>MtYUC4|Medtr1g011630.1|M.truncatula	>HvYUC10|HORVU2Hr1G118760.2|H.vulgare	0.440318
>MtYUC4|Medtr1g011630.1|M.truncatula	>HvYUC10|XP_044960962.1|H.vulgare	0.419098
>MtYUC4|Medtr1g011630.1|M.truncatula	>HvYUC|HORVU7Hr1G017630.2|H.vulgare	0.416886
>MtYUC4|Medtr1g011630.1|M.truncatula	>HvYUC10|XP_044957826.1|H.vulgare	0.435013
>MtYUC4|Medtr1g011630.1|M.truncatula	>HvYUC10|HORVU1Hr1G022530.34|H.vulgare	0.453581
>MtYUC4|Medtr1g011630.1|M.truncatula	>HORVU1Hr1G067720.2|H.vulgare	0.432361
>MtYUC4|Medtr1g011630.1|M.truncatula	>BdYUC|Bradi2g04257.1.p|B.distachyon_v3.1	0.449736
>MtYUC4|Medtr1g011630.1|M.truncatula	>BdYUC10B|Bradi2g04247.1.p|B.distachyon_v3.1	0.459103
>MtYUC4|Medtr1g011630.1|M.truncatula	>OsYUC12|LOC_Os02g17230.1|Osativa_v7.0	0.451187
>MtYUC4|Medtr1g011630.1|M.truncatula	>OsYUC12|LOC_Os11g10140.1|Osativa_v7.0	0.44012
>MtYUC4|Medtr1g011630.1|M.truncatula	>OsYUC14|LOC_Os11g10170.1|Osativa_v7.0	0.455497
>MtYUC4|Medtr1g011630.1|M.truncatula	>SbYUC10|XP_002449399.1|S.bicolor	0.45283
>MtYUC4|Medtr1g011630.1|M.truncatula	>ZmYUC3|ZmB84.04G035900.1.p|Z.mays_B84v1.2	0.45283
>MtYUC4|Medtr1g011630.1|M.truncatula	>ZmYUC13|ZmB84.04G035900.1.p|Z.mays_B84v1.2	0.45283
>MtYUC4|Medtr1g011630.1|M.truncatula	>HvYUC10|XP_044959882.1|H.vulgare	0.467019
>MtYUC4|Medtr1g011630.1|M.truncatula	>BdYUC10A|Bradi4g40750.3.p|B.distachyon_v3.1	0.451697
>MtYUC4|Medtr1g011630.1|M.truncatula	>BdYUC|Bradi4g40770.1.p|B.distachyon_v3.1	0.44709
>MtYUC4|Medtr1g011630.1|M.truncatula	>OsYUC11|LOC_Os12g08780.1|Osativa_v7.0	0.462963
>MtYUC4|Medtr1g011630.1|M.truncatula	>SbYUC11|XP_021302284.1|S.bicolor	0.465608
>MtYUC4|Medtr1g011630.1|M.truncatula	>ZmYUC1|ZmB84.10G037700.1.p|Z.mays_B84v1.2	0.476562
>MtYUC4|Medtr1g011630.1|M.truncatula	>OtYUC11|Oropetium_20150105_10772A|Othomaeum_v1.0	0.481482
>MtYUC4|Medtr1g011630.1|M.truncatula	>EcYUC11|ELECO.r07.5AG0384130.1|E.coracana_v1.1	0.451031
>MtYUC4|Medtr1g011630.1|M.truncatula	>CKAN_00715200||Ckanehirae_v3_Magnoliidae	0.449468
>MtYUC4|Medtr1g011630.1|M.truncatula	>MsiYUC10|XP_058099706.1|Magnolia_sinica	0.478723
>MtYUC4|Medtr1g011630.1|M.truncatula	>AaYUC10|Acora.05G103700.1.p|A.americanus_v1.1	0.462338
>MtYUC4|Medtr1g011630.1|M.truncatula	>AoYUC10|09.284|Asparagus_officinalis_V1.1	0.425414
>MtYUC4|Medtr1g011630.1|M.truncatula	>AoYUC10B|09.282|Asparagus_officinalis_V1.1	0.414566
>MtYUC4|Medtr1g011630.1|M.truncatula	>AtYUC11|AT1G21430.1|A_thaliana	0.445312
>MtYUC4|Medtr1g011630.1|M.truncatula	>BrYUC11|Brara.F01537.1.p|B.rapaFPsc_v1.3	0.447721
>MtYUC4|Medtr1g011630.1|M.truncatula	>PsYUC4|QTZ21217.1|Pisum_sativum	0.440204
>MtYUC4|Medtr1g011630.1|M.truncatula	>MtYUC10like|Medtr4g051642.1|M.truncatula	0.421594
>MtYUC4|Medtr1g011630.1|M.truncatula	>MtYUC11related|Medtr3g088955.1|M.truncatula	0.424552
>MtYUC4|Medtr1g011630.1|M.truncatula	>MtYUC10like|Medtr3g088925.1|M.truncatula	0.42711
>MtYUC4|Medtr1g011630.1|M.truncatula	>MtYUC10like|Medtr3g088945.1|M.truncatula	0.428571
>MtYUC4|Medtr1g011630.1|M.truncatula	>GmYUC4|Glyma.04G242500.1.p|G.max_Wm82.a2.v1	0.445844
>MtYUC4|Medtr1g011630.1|M.truncatula	>GmYUC10|Glyma.06G120700.1.p|G.max_Wm82.a2.v1	0.4578
>MtYUC4|Medtr1g011630.1|M.truncatula	>PtYUC9|Potri.005G111800.1.p|P.trichocarpa_v4.1	0.443005
>MtYUC4|Medtr1g011630.1|M.truncatula	>PtYUC11|Potri.005G186100.1.p|P.trichocarpa_v4.1	0.449468
>MtYUC4|Medtr1g011630.1|M.truncatula	>FvYUC1|AFG16921.1|Fragaria_vesca	0.440633
>MtYUC4|Medtr1g011630.1|M.truncatula	>PpYUC10|Prupe.8G014100.1.p|P.persica_v2.1	0.455026
>MtYUC4|Medtr1g011630.1|M.truncatula	>CsYUC11|Cucsa.172940.1|C.sativus_v1.0	0.440318
>MtYUC4|Medtr1g011630.1|M.truncatula	>CpYUC11related|evm.model.supercontig_26.77|C.papaya_ASGPBv0.4	0.435356
>MtYUC4|Medtr1g011630.1|M.truncatula	>CaYUC11|evm.model.Scaffold_622.358|C.arabica_v0.5	0.465608
>MtYUC4|Medtr1g011630.1|M.truncatula	>VvYUC10|VIT_218s0001g15100.1|V.vinifera_v2.1	0.473262
>MtYUC4|Medtr1g011630.1|M.truncatula	>VvYUC11related|VIT_218s0001g15190.1|V.vinifera_v2.1	0.449198
>MtYUC4|Medtr1g011630.1|M.truncatula	>PtYUC12|Potri.016G003300.1.p|P.trichocarpa_v4.1	0.436508
>MtYUC4|Medtr1g011630.1|M.truncatula	>AmTrYUC10|evm_27.model.AmTr_v1.0_scaffold00209.9|A.trichopoda_v1.0	0.463542
>MtYUC4|Medtr1g011630.1|M.truncatula	>AmTrYUC11B|evm_27.model.AmTr_v1.0_scaffold00017.294|A.trichopoda_v1.0	0.458333
>MtYUC4|Medtr1g011630.1|M.truncatula	>AmTrYUC11A|evm_27.model.AmTr_v1.0_scaffold01333.1|A.trichopoda_v1.0	0.442708
>MtYUC4|Medtr1g011630.1|M.truncatula	>NcYUC11related|Nycol.A00015.1.p|N.colorata_v1.2	0.480106
>MtYUC4|Medtr1g011630.1|M.truncatula	>NcYUC10|Nycol.A00013.1.p|N.colorata_v1.2	0.454068
>MtYUC4|Medtr1g011630.1|M.truncatula	>PsYUC6|QTZ21219.1|Pisum_sativum	0.454787
>MtYUC4|Medtr1g011630.1|M.truncatula	>MtYUC10|Medtr7g107710.1|M.truncatula	0.448276
>MtYUC4|Medtr1g011630.1|M.truncatula	>GmYUC21|Glyma.19G206200.1.p|G.max_Wm82.a2.v1	0.445312
>MtYUC4|Medtr1g011630.1|M.truncatula	>PsYUC8|QTZ21221.1|Pisum_sativum	0.436508
>MtYUC4|Medtr1g011630.1|M.truncatula	>MtYUC10|Medtr7g107690.1|M.truncatula	0.435013
>MtYUC4|Medtr1g011630.1|M.truncatula	>GmYUC2|Glyma.03G208900.1.p|G.max_Wm82.a2.v1	0.425926
>MtYUC4|Medtr1g011630.1|M.truncatula	>FvYUC10|AFG16920.1|Fragaria_vesca	0.47043
>MtYUC4|Medtr1g011630.1|M.truncatula	>PpYUC10|Prupe.8G252500.1.p|P.persica_v2.1	0.453083
>MtYUC4|Medtr1g011630.1|M.truncatula	>PtYUC10|Potri.002G207400.5.p|P.trichocarpa_v4.1	0.439353
>MtYUC4|Medtr1g011630.1|M.truncatula	>CpYUC10|evm.model.supercontig_9.164|C.papaya_ASGPBv0.4	0.453804
>MtYUC4|Medtr1g011630.1|M.truncatula	>SlyYUC|Solyc09g074430.4.1|S.lycopersicum_ITAG2.4	0.427083
>MtYUC4|Medtr1g011630.1|M.truncatula	>StYUC10related|Soltu.DM.09G022830.1.|S.tuberosum_v6.1	0.418182
>MtYUC4|Medtr1g011630.1|M.truncatula	>StYUC10related|Soltu.DM.09G022810.1.|S.tuberosum_v6.1	0.422572
>MtYUC4|Medtr1g011630.1|M.truncatula	>HqYUC10related|Hyque.16G098300.1.p|H.quercifolia_v1.1	0.451613
>MtYUC4|Medtr1g011630.1|M.truncatula	>CaYUC10A|evm.model.Scaffold_557.187|C.arabica_v0.5	0.446808
>MtYUC4|Medtr1g011630.1|M.truncatula	>CaYUC10C|evm.model.Scaffold_2016.135|C.arabica_v0.5	0.449468
>MtYUC4|Medtr1g011630.1|M.truncatula	>CaYUC10B|evm.model.Scaffold_557.190|C.arabica_v0.5	0.449468
>MtYUC4|Medtr1g011630.1|M.truncatula	>VvYUC10related|VIT_207s0104g01260.1|V.vinifera_v2.1	0.440104
>MtYUC4|Medtr1g011630.1|M.truncatula	>VvYUC10|VIT_207s0104g01250.1|V.vinifera_v2.1	0.422043
>MtYUC4|Medtr1g011630.1|M.truncatula	>DcYUC10A|DCAR_018364|D.carota_v2.0	0.459893
>MtYUC4|Medtr1g011630.1|M.truncatula	>DcYUC10B|DCAR_012429|D.carota_v2.0	0.461126
>MtYUC4|Medtr1g011630.1|M.truncatula	>CKAN_02337900|Ckanehirae_v3_Magnoliidae	0.448925
>MtYUC4|Medtr1g011630.1|M.truncatula	>PCaYUCE|KAI3988924.1[Papaver_californicum]	0.437995
>MtYUC4|Medtr1g011630.1|M.truncatula	>CsYUC10|Cucsa.108650.1|C.sativus_v1.0	0.441799
>MtYUC4|Medtr1g011630.1|M.truncatula	>CsYUC10X1|Cucsa.084650.1|C.sativus_v1.0	0.449198
>MtYUC4|Medtr1g011630.1|M.truncatula	>HvYUC11|XP_044958834.1|H.vulgare	0.4
>MtYUC4|Medtr1g011630.1|M.truncatula	>SbYUC10|Sobic.003G128700.1.p|S.bicolor	0.402532
>MtYUC4|Medtr1g011630.1|M.truncatula	>SbYUC10|XP_002455445.1|S.bicolor	0.404523
>MtYUC4|Medtr1g011630.1|M.truncatula	>ZmYUC11|ZmB84.08G004900.1.p|Z.mays_B84v1.2	0.433766
>MtYUC4|Medtr1g011630.1|M.truncatula	>EcYUC10A|ELECO.r07.1AG0004030.1|E.coracana_v1.1	0.426396
>MtYUC4|Medtr1g011630.1|M.truncatula	>EcYUC10B|ELECO.r07.1BG0052450.1|E.coracana_v1.1	0.433249
>MtYUC4|Medtr1g011630.1|M.truncatula	>OsYUC9|LOC_Os01g16714.1|Osativa_v7.0	0.419437
>MtYUC4|Medtr1g011630.1|M.truncatula	>OsYUC10|LOC_Os01g16750.1|Osativa_v7.0	0.433584
>MtYUC4|Medtr1g011630.1|M.truncatula	>BdYUC11|Bradi2g10302.1.p|B.distachyon_v3.1	0.447028
>MtYUC4|Medtr1g011630.1|M.truncatula	>AcYUC10|Aco006326.1|A.comosus_v3	0.450382
>MtYUC4|Medtr1g011630.1|M.truncatula	>MaYUC11|GSMUA_Achr9P17710_001|M.acuminata_v1	0.497222
>MtYUC4|Medtr1g011630.1|M.truncatula	>MaYUC10_11|GSMUA_Achr8P00130_001|M.acuminata_v1	0.480226
>GmYUC16|Glyma.14G128200.1.p|G.max_Wm82.a2.v1	>GmYUC19|Glyma.17G205800.1.p|G.max_Wm82.a2.v1	0.951282
>GmYUC16|Glyma.14G128200.1.p|G.max_Wm82.a2.v1	>GmYUC5|Glyma.04G070100.1.p|G.max_Wm82.a2.v1	0.744246
>GmYUC16|Glyma.14G128200.1.p|G.max_Wm82.a2.v1	>GmYUC8|Glyma.06G072100.1.p|G.max_Wm82.a2.v1	0.741514
>GmYUC16|Glyma.14G128200.1.p|G.max_Wm82.a2.v1	>PtYUC1|Potri.006G248200.1.p|P.trichocarpa_v4.1	0.734536
>GmYUC16|Glyma.14G128200.1.p|G.max_Wm82.a2.v1	>PtYUC4|Potri.018G033200.1.p|P.trichocarpa_v4.1	0.719794
>GmYUC16|Glyma.14G128200.1.p|G.max_Wm82.a2.v1	>FvYUC4|ADZ36701.1|Fragaria_vesca	0.713918
>GmYUC16|Glyma.14G128200.1.p|G.max_Wm82.a2.v1	>PpYUC4|Prupe.1G468500.1.p|P.persica_v2.1	0.740933
>GmYUC16|Glyma.14G128200.1.p|G.max_Wm82.a2.v1	>CpYUC4|evm.model.supercontig_91.28|C.papaya_ASGPBv0.4	0.756757
>GmYUC16|Glyma.14G128200.1.p|G.max_Wm82.a2.v1	>VvYUC4|VIT_204s0008g04870.1|V.vinifera_v2.1	0.698592
>GmYUC16|Glyma.14G128200.1.p|G.max_Wm82.a2.v1	>CsYUC4related|Cucsa.162080.1|C.sativus_v1.0	0.736292
>GmYUC16|Glyma.14G128200.1.p|G.max_Wm82.a2.v1	>SlyYUC|Solyc06g065630.2.1|S.lycopersicum_ITAG2.4	0.682051
>GmYUC16|Glyma.14G128200.1.p|G.max_Wm82.a2.v1	>StYUC2related|Soltu.DM.06G019760.1|S.tuberosum_v6.1	0.679487
>GmYUC16|Glyma.14G128200.1.p|G.max_Wm82.a2.v1	>HqYUC4related|Hyque.11G050400.1.p|H.quercifolia_v1.1	0.683805
>GmYUC16|Glyma.14G128200.1.p|G.max_Wm82.a2.v1	>HqYUC4|Hyque.01G076800.1.p|H.quercifolia_v1.1	0.666667
>GmYUC16|Glyma.14G128200.1.p|G.max_Wm82.a2.v1	>CaYUC4A|evm.model.Scaffold_2631.192|C.arabica_v0.5	0.705263
>GmYUC16|Glyma.14G128200.1.p|G.max_Wm82.a2.v1	>CaYUC4B|evm.model.Scaffold_1082.314|C.arabica_v0.5	0.707895
>GmYUC16|Glyma.14G128200.1.p|G.max_Wm82.a2.v1	>MaYUC2related|GSMUA_Achr1P05290_001|M.acuminata_v1	0.620178
>GmYUC16|Glyma.14G128200.1.p|G.max_Wm82.a2.v1	>MaYUC2related|GSMUA_AchrUn_randomP16000_001|M.acuminata_v1	0.625
>GmYUC16|Glyma.14G128200.1.p|G.max_Wm82.a2.v1	>AoYUC4|08.665|Asparagus_officinalis_V1.1	0.630435
>GmYUC16|Glyma.14G128200.1.p|G.max_Wm82.a2.v1	>AaYUC4|Acora.12G097100.1.p|A.americanus_v1.1	0.653846
>GmYUC16|Glyma.14G128200.1.p|G.max_Wm82.a2.v1	>MsiYUC4|XP_058112037.1|Magnolia_sinica	0.672634
>GmYUC16|Glyma.14G128200.1.p|G.max_Wm82.a2.v1	>AmTrYUC4A|evm_27.model.AmTr_v1.0_scaffold00122.41|A.trichopoda_v1.0	0.638243
>GmYUC16|Glyma.14G128200.1.p|G.max_Wm82.a2.v1	>NcYUC4|Nycol.F00334.1.p|N.colorata_v1.2	0.610256
>GmYUC16|Glyma.14G128200.1.p|G.max_Wm82.a2.v1	>NcYUC|Nycol.A02388.1.p|N.colorata_v1.2	0.613402
>GmYUC16|Glyma.14G128200.1.p|G.max_Wm82.a2.v1	>AmTrYUC4B|evm_27.model.AmTr_v1.0_scaffold00002.564|A.trichopoda_v1.0	0.618926
>GmYUC16|Glyma.14G128200.1.p|G.max_Wm82.a2.v1	>HvYUC1X1|XP_044972564.1|H.vulgare	0.597938
>GmYUC16|Glyma.14G128200.1.p|G.max_Wm82.a2.v1	>HvYUC1X2|XP_044972565.1|H.vulgare	0.590786
>GmYUC16|Glyma.14G128200.1.p|G.max_Wm82.a2.v1	>BdYUC4|Bradi2g45105.2.p|B.distachyon_v3.1	0.585051
>GmYUC16|Glyma.14G128200.1.p|G.max_Wm82.a2.v1	>OsYUC1|LOC_Os01g45760|Osativa_v7.0	0.582474
>GmYUC16|Glyma.14G128200.1.p|G.max_Wm82.a2.v1	>OsYUC|LOC_Os01g45760.1|Osativa_v7.0	0.582474
>GmYUC16|Glyma.14G128200.1.p|G.max_Wm82.a2.v1	>SbYUC1|XP_002456044.2|S.bicolor	0.579897
>GmYUC16|Glyma.14G128200.1.p|G.max_Wm82.a2.v1	>ZmSPI1YUCCA1like|ZmB84.03G318800.2.p|Z.mays_B84v1.2	0.564767
>GmYUC16|Glyma.14G128200.1.p|G.max_Wm82.a2.v1	>EcYUC2related|ELECO.r07.1AG0026300.1|E.coracana_v1.1	0.596401
>GmYUC16|Glyma.14G128200.1.p|G.max_Wm82.a2.v1	>EcYUC2related|ELECO.r07.1BG0076760.1|E.coracana_v1.1	0.586118
>GmYUC16|Glyma.14G128200.1.p|G.max_Wm82.a2.v1	>HvYUC8|XP_044979518.1|H.vulgare	0.547315
>GmYUC16|Glyma.14G128200.1.p|G.max_Wm82.a2.v1	>HvYUC8|HORVU4Hr1G073700.1|H.vulgare	0.555844
>GmYUC16|Glyma.14G128200.1.p|G.max_Wm82.a2.v1	>BdYUC7|Bradi1g74279.1.p|B.distachyon_v3.1	0.546632
>GmYUC16|Glyma.14G128200.1.p|G.max_Wm82.a2.v1	>SbYUC4|XP_002468463.2|S.bicolor	0.546154
>GmYUC16|Glyma.14G128200.1.p|G.max_Wm82.a2.v1	>ZmYUC9|ZmB84.01G038000.1.p|Z.mays_B84v1.2	0.528205
>GmYUC16|Glyma.14G128200.1.p|G.max_Wm82.a2.v1	>OsYUC8|LOC_Os03g06654.1|Osativa_v7.0	0.524675
>GmYUC16|Glyma.14G128200.1.p|G.max_Wm82.a2.v1	>OtYUC|Oropetium_20150105_00160A|Othomaeum_v1.0	0.54522
>GmYUC16|Glyma.14G128200.1.p|G.max_Wm82.a2.v1	>EcYUC8like|ELECO.r07.3BG0293360.1|E.coracana_v1.1	0.547804
>GmYUC16|Glyma.14G128200.1.p|G.max_Wm82.a2.v1	>MaYUC4related|GSMUA_Achr4P14860_001|M.acuminata_v1	0.51831
>GmYUC16|Glyma.14G128200.1.p|G.max_Wm82.a2.v1	>MaYUC4related|GSMUA_Achr4P03000_001|M.acuminata_v1	0.544118
>GmYUC16|Glyma.14G128200.1.p|G.max_Wm82.a2.v1	>MsiYUC8like|XP_058105402.1|Magnolia_sinica	0.559278
>GmYUC16|Glyma.14G128200.1.p|G.max_Wm82.a2.v1	>AaYUC8like|Acora.04G203400.1.p|A.americanus_v1.1	0.559367
>GmYUC16|Glyma.14G128200.1.p|G.max_Wm82.a2.v1	>NcYUC1like|Nycol.B01286.1.p|N.colorata_v1.2	0.519685
>GmYUC16|Glyma.14G128200.1.p|G.max_Wm82.a2.v1	>NcYUC4|Nycol.A01223.1.p|N.colorata_v1.2	0.531969
>GmYUC16|Glyma.14G128200.1.p|G.max_Wm82.a2.v1	>GmYUCB_G|TnS000936361t02.p|Gnetum_montanum_	0.594805
>GmYUC16|Glyma.14G128200.1.p|G.max_Wm82.a2.v1	>AtYUC3|AT1G04610.1|A_thaliana	0.580563
>GmYUC16|Glyma.14G128200.1.p|G.max_Wm82.a2.v1	>BrYUC3X2|Brara.J00274.1.p|B.rapaFPsc_v1.3	0.580563
>GmYUC16|Glyma.14G128200.1.p|G.max_Wm82.a2.v1	>BrYUC3|Brara.I05483.1.p|B.rapaFPsc_v1.3	0.578005
>GmYUC16|Glyma.14G128200.1.p|G.max_Wm82.a2.v1	>AtYUC7|AT2G33230.1|A_thaliana	0.586563
>GmYUC16|Glyma.14G128200.1.p|G.max_Wm82.a2.v1	>BrYUC7|Brara.E01069.1.p|B.rapaFPsc_v1.3	0.6
>GmYUC16|Glyma.14G128200.1.p|G.max_Wm82.a2.v1	>PtYUC3|Potri.008G174600.1.p|P.trichocarpa_v4.1	0.567775
>GmYUC16|Glyma.14G128200.1.p|G.max_Wm82.a2.v1	>PtYUC7|Potri.010G062400.2.p|P.trichocarpa_v4.1	0.585678
>GmYUC16|Glyma.14G128200.1.p|G.max_Wm82.a2.v1	>FvYUC7|AFG16917.1|Fragaria_vesca	0.557545
>GmYUC16|Glyma.14G128200.1.p|G.max_Wm82.a2.v1	>PpYUC3|Prupe.1G054300.1.p|P.persica_v2.1	0.590674
>GmYUC16|Glyma.14G128200.1.p|G.max_Wm82.a2.v1	>GmYUC15|Glyma.10G128700.1.p|G.max_Wm82.a2.v1	0.590793
>GmYUC16|Glyma.14G128200.1.p|G.max_Wm82.a2.v1	>GmYUC22|Glyma.20G080000.1.p|G.max_Wm82.a2.v1	0.575448
>GmYUC16|Glyma.14G128200.1.p|G.max_Wm82.a2.v1	>MtYUC3related|Medtr1g046230.1|M.truncatula	0.578005
>GmYUC16|Glyma.14G128200.1.p|G.max_Wm82.a2.v1	>CpYUC3related|evm.model.supercontig_59.54|C.papaya_ASGPBv0.4	0.588235
>GmYUC16|Glyma.14G128200.1.p|G.max_Wm82.a2.v1	>SlyYUC3related|Solyc09g091090.2.1|S.lycopersicum_ITAG2.4	0.570333
>GmYUC16|Glyma.14G128200.1.p|G.max_Wm82.a2.v1	>StYUC3related|Soltu.DM.09G027910.1|S.tuberosum_v6.1	0.576923
>GmYUC16|Glyma.14G128200.1.p|G.max_Wm82.a2.v1	>HqYUC3related|Hyque.10G114700.1.p|H.quercifolia_v1.1	0.578125
>GmYUC16|Glyma.14G128200.1.p|G.max_Wm82.a2.v1	>DcYUC3|DCAR_027361|D.carota_v2.0	0.557841
>GmYUC16|Glyma.14G128200.1.p|G.max_Wm82.a2.v1	>CaYUC3|evm.model.Scaffold_315.833|C.arabica_v0.5	0.59383
>GmYUC16|Glyma.14G128200.1.p|G.max_Wm82.a2.v1	>CsYUC3|Cucsa.255980.1|C.sativus_v1.0	0.597796
>GmYUC16|Glyma.14G128200.1.p|G.max_Wm82.a2.v1	>VvYUC3|VIT_205s0051g00060.1|V.vinifera_v2.1	0.557545
>GmYUC16|Glyma.14G128200.1.p|G.max_Wm82.a2.v1	>DcYUC3|DCAR_030776|D.carota_v2.0	0.542105
>GmYUC16|Glyma.14G128200.1.p|G.max_Wm82.a2.v1	>PjYUC3|QIH44905.1[Phtheirospermum_japonicum]	0.553247
>GmYUC16|Glyma.14G128200.1.p|G.max_Wm82.a2.v1	>AtYUC5|AT5G43890.1|A_thaliana	0.557545
>GmYUC16|Glyma.14G128200.1.p|G.max_Wm82.a2.v1	>BrYUC5|Brara.B02765.1.p|B.rapaFPsc_v1.3	0.560102
>GmYUC16|Glyma.14G128200.1.p|G.max_Wm82.a2.v1	>BrYUC5related|Brara.F03781.1.p|B.rapaFPsc_v1.3	0.563636
>GmYUC16|Glyma.14G128200.1.p|G.max_Wm82.a2.v1	>AtYUC9|AT1G04180.1|A_thaliana	0.554987
>GmYUC16|Glyma.14G128200.1.p|G.max_Wm82.a2.v1	>BrYUC9|Brara.J00235.1.p|B.rapaFPsc_v1.3	0.554987
>GmYUC16|Glyma.14G128200.1.p|G.max_Wm82.a2.v1	>BrYUC9|Brara.I05505.1.p|B.rapaFPsc_v1.3	0.56266
>GmYUC16|Glyma.14G128200.1.p|G.max_Wm82.a2.v1	>SlyYUC3related|Solyc09g064160.3.1|S.lycopersicum_ITAG2.4	0.559585
>GmYUC16|Glyma.14G128200.1.p|G.max_Wm82.a2.v1	>StYUC3related|Soltu.DM.09G018700.1|S.tuberosum_v6.1	0.559585
>GmYUC16|Glyma.14G128200.1.p|G.max_Wm82.a2.v1	>SlyYUC5related|Solyc06g083700.4.1|S.lycopersicum_ITAG2.4	0.544757
>GmYUC16|Glyma.14G128200.1.p|G.max_Wm82.a2.v1	>StYUC5related|Soltu.DM.06G034100.1|S.tuberosum_v6.1	0.547315
>GmYUC16|Glyma.14G128200.1.p|G.max_Wm82.a2.v1	>SlyYUC8|Solyc06g008050.4.1|S.lycopersicum_ITAG2.4	0.565891
>GmYUC16|Glyma.14G128200.1.p|G.max_Wm82.a2.v1	>StYUC3related|Soltu.DM.06G002120.1|S.tuberosum_v6.1	0.575129
>GmYUC16|Glyma.14G128200.1.p|G.max_Wm82.a2.v1	>HqYUC5related|Hyque.04G157000.1.p|H.quercifolia_v1.1	0.57772
>GmYUC16|Glyma.14G128200.1.p|G.max_Wm82.a2.v1	>PjYUC4|QIH44906.1[Phtheirospermum_japonicum]	0.569948
>GmYUC16|Glyma.14G128200.1.p|G.max_Wm82.a2.v1	>CaYUC3related|evm.model.Scaffold_2016.447|C.arabica_v0.5	0.564767
>GmYUC16|Glyma.14G128200.1.p|G.max_Wm82.a2.v1	>CaYUC8|evm.model.Scaffold_635.212|C.arabica_v0.5	0.569948
>GmYUC16|Glyma.14G128200.1.p|G.max_Wm82.a2.v1	>DcYUC5related|DCAR_000550|D.carota_v2.0	0.595855
>GmYUC16|Glyma.14G128200.1.p|G.max_Wm82.a2.v1	>DcYUC5A|DCAR_000561|D.carota_v2.0	0.578811
>GmYUC16|Glyma.14G128200.1.p|G.max_Wm82.a2.v1	>DcYUC5B|DCAR_000562|D.carota_v2.0	0.581395
>GmYUC16|Glyma.14G128200.1.p|G.max_Wm82.a2.v1	>DcYUC5C|DCAR_000563|D.carota_v2.0	0.582245
>GmYUC16|Glyma.14G128200.1.p|G.max_Wm82.a2.v1	>DcYUC5D|DCAR_000560|D.carota_v2.0	0.582011
>GmYUC16|Glyma.14G128200.1.p|G.max_Wm82.a2.v1	>DcYUC5related|DCAR_012617|D.carota_v2.0	0.588542
>GmYUC16|Glyma.14G128200.1.p|G.max_Wm82.a2.v1	>PjYUC2|QIH44904.1[Phtheirospermum_japonicum]	0.574359
>GmYUC16|Glyma.14G128200.1.p|G.max_Wm82.a2.v1	>AtYUC8|AT4G28720.1|A_thaliana	0.549872
>GmYUC16|Glyma.14G128200.1.p|G.max_Wm82.a2.v1	>BrYUC8|Brara.A00847.1.p|B.rapaFPsc_v1.3	0.567775
>GmYUC16|Glyma.14G128200.1.p|G.max_Wm82.a2.v1	>BrYUC8|Brara.H01467.1.p|B.rapaFPsc_v1.3	0.564103
>GmYUC16|Glyma.14G128200.1.p|G.max_Wm82.a2.v1	>PsYUC5|QTZ21218.1|Pisum_sativum	0.561194
>GmYUC16|Glyma.14G128200.1.p|G.max_Wm82.a2.v1	>MtYUC8|Medtr7g099330.1|M.truncatula	0.560102
>GmYUC16|Glyma.14G128200.1.p|G.max_Wm82.a2.v1	>GmYUC1|Glyma.03G169600.1.p|G.max_Wm82.a2.v1	0.572539
>GmYUC16|Glyma.14G128200.1.p|G.max_Wm82.a2.v1	>GmYUC20|Glyma.19G170800.1.p|G.max_Wm82.a2.v1	0.57772
>GmYUC16|Glyma.14G128200.1.p|G.max_Wm82.a2.v1	>PtYUC8|Potri.002G254200.1.p|P.trichocarpa_v4.1	0.560102
>GmYUC16|Glyma.14G128200.1.p|G.max_Wm82.a2.v1	>CsYUC8|Cucsa.348750.1|C.sativus_v1.0	0.57772
>GmYUC16|Glyma.14G128200.1.p|G.max_Wm82.a2.v1	>CpYUC8|evm.model.supercontig_87.71|C.papaya_ASGPBv0.4	0.572917
>GmYUC16|Glyma.14G128200.1.p|G.max_Wm82.a2.v1	>FvYUC3|AFG16918.1|Fragaria_vesca	0.587927
>GmYUC16|Glyma.14G128200.1.p|G.max_Wm82.a2.v1	>PpYUC5|Prupe.8G211000.1.p|P.persica_v2.1	0.580311
>GmYUC16|Glyma.14G128200.1.p|G.max_Wm82.a2.v1	>VvYUC8|VIT_207s0005g04800.1|V.vinifera_v2.1	0.560102
>GmYUC16|Glyma.14G128200.1.p|G.max_Wm82.a2.v1	>PCaYUCD|KAI3983187.1[Papaver_californicum]	0.547315
>GmYUC16|Glyma.14G128200.1.p|G.max_Wm82.a2.v1	>PCaYUCF|KAI3990778.1[Papaver_californicum]	0.547315
>GmYUC16|Glyma.14G128200.1.p|G.max_Wm82.a2.v1	>MtYUC9|Medtr1g069275.1|M.truncatula	0.565217
>GmYUC16|Glyma.14G128200.1.p|G.max_Wm82.a2.v1	>CsYUC5related|Cucsa.140470.1|C.sativus_v1.0	0.571429
>GmYUC16|Glyma.14G128200.1.p|G.max_Wm82.a2.v1	>CKAN_01805100|Ckanehirae_v3_Magnoliidae	0.582901
>GmYUC16|Glyma.14G128200.1.p|G.max_Wm82.a2.v1	>MsiYUC5|XP_058101305.1|Magnolia_sinica	0.560102
>GmYUC16|Glyma.14G128200.1.p|G.max_Wm82.a2.v1	>CKAN_02673000|Ckanehirae_v3_Magnoliidae	0.588083
>GmYUC16|Glyma.14G128200.1.p|G.max_Wm82.a2.v1	>CKAN_02545400|Ckanehirae_v3_Magnoliidae	0.601023
>GmYUC16|Glyma.14G128200.1.p|G.max_Wm82.a2.v1	>MsiYUC5|XP_058095048.1|Magnolia_sinica	0.568123
>GmYUC16|Glyma.14G128200.1.p|G.max_Wm82.a2.v1	>CKAN_01519000|Ckanehirae_v3_Magnoliidae	0.554987
>GmYUC16|Glyma.14G128200.1.p|G.max_Wm82.a2.v1	>MaYUC3|GSMUA_AchrUn_randomP04200_001|M.acuminata_v1	0.553719
>GmYUC16|Glyma.14G128200.1.p|G.max_Wm82.a2.v1	>MaYUC5related|GSMUA_Achr1P24210_001|M.acuminata_v1	0.563218
>GmYUC16|Glyma.14G128200.1.p|G.max_Wm82.a2.v1	>MaYUC5Related|GSMUA_Achr2P04250_001|M.acuminata_v1	0.560345
>GmYUC16|Glyma.14G128200.1.p|G.max_Wm82.a2.v1	>MaYUC3related|GSMUA_Achr11P07720_001|M.acuminata_v1	0.550143
>GmYUC16|Glyma.14G128200.1.p|G.max_Wm82.a2.v1	>AoYUC3related|07.1910|Asparagus_officinalis_V1.1	0.562982
>GmYUC16|Glyma.14G128200.1.p|G.max_Wm82.a2.v1	>AaYUC5related|Acora.01G200900.1.p|A.americanus_v1.1	0.580311
>GmYUC16|Glyma.14G128200.1.p|G.max_Wm82.a2.v1	>AaYUC5related|Acora.10G153700.1.p|A.americanus_v1.1	0.564767
>GmYUC16|Glyma.14G128200.1.p|G.max_Wm82.a2.v1	>MaYUC5Related|GSMUA_Achr4P25050_001|M.acuminata_v1	0.563953
>GmYUC16|Glyma.14G128200.1.p|G.max_Wm82.a2.v1	>MaYUC5related|GSMUA_Achr1P03360_001|M.acuminata_v1	0.566154
>GmYUC16|Glyma.14G128200.1.p|G.max_Wm82.a2.v1	>MaYUC5Related|GSMUA_Achr5P20550_001|M.acuminata_v1	0.575581
>GmYUC16|Glyma.14G128200.1.p|G.max_Wm82.a2.v1	>MaYUC5related|GSMUA_Achr11P21300_001|M.acuminata_v1	0.583587
>GmYUC16|Glyma.14G128200.1.p|G.max_Wm82.a2.v1	>MaYUC5Related|GSMUA_Achr8P12830_001.YUC5|M.acuminata_v1	0.599406
>GmYUC16|Glyma.14G128200.1.p|G.max_Wm82.a2.v1	>AcYUC5related|Aco014634.1|A.comosus_v3	0.598465
>GmYUC16|Glyma.14G128200.1.p|G.max_Wm82.a2.v1	>AcYUC5|Aco008902.1|A.comosus_v3	0.585678
>GmYUC16|Glyma.14G128200.1.p|G.max_Wm82.a2.v1	>AoYUC5related|04.275|Asparagus_officinalis_V1.1	0.58312
>GmYUC16|Glyma.14G128200.1.p|G.max_Wm82.a2.v1	>AmTrYUC|evm_27.model.AmTr_v1.0_scaffold00039.187|A.trichopoda_v1.0	0.574074
>GmYUC16|Glyma.14G128200.1.p|G.max_Wm82.a2.v1	>NcYUC5|Nycol.L00992.1.p|N.colorata_v1.2	0.565217
>GmYUC16|Glyma.14G128200.1.p|G.max_Wm82.a2.v1	>NcYUC5|Nycol.D01636.1.p|N.colorata_v1.2	0.574026
>GmYUC16|Glyma.14G128200.1.p|G.max_Wm82.a2.v1	>HvYUC3|KAE8779170.1|Hordeum_vulgare	0.540682
>GmYUC16|Glyma.14G128200.1.p|G.max_Wm82.a2.v1	>HvYUC9|XP_044950031.1|H.vulgare	0.534884
>GmYUC16|Glyma.14G128200.1.p|G.max_Wm82.a2.v1	>HvYUC9|HORVU5Hr1G050630.3|H.vulgare	0.538462
>GmYUC16|Glyma.14G128200.1.p|G.max_Wm82.a2.v1	>SbYUC5|XP_021308125.1|S.bicolor	0.567282
>GmYUC16|Glyma.14G128200.1.p|G.max_Wm82.a2.v1	>SbYUC5|XP_002461905.2|S.bicolor	0.567282
>GmYUC16|Glyma.14G128200.1.p|G.max_Wm82.a2.v1	>ZmYUC5|ZmB84.07G064900.2.p|Z.mays_B84v1.2	0.562005
>GmYUC16|Glyma.14G128200.1.p|G.max_Wm82.a2.v1	>ZmYUC7|NP_001358724.1|Z.mays_B84v1.2	0.564987
>GmYUC16|Glyma.14G128200.1.p|G.max_Wm82.a2.v1	>OtYUC|Oropetium_20150105_13179A|Othomaeum_v1.0	0.572192
>GmYUC16|Glyma.14G128200.1.p|G.max_Wm82.a2.v1	>EcYUC5like|ELECO.r07.7AG0564960.1|E.coracana_v1.1	0.570292
>GmYUC16|Glyma.14G128200.1.p|G.max_Wm82.a2.v1	>OsYUC6|LOC_Os07g25540.1|Osativa_v7.0	0.568
>GmYUC16|Glyma.14G128200.1.p|G.max_Wm82.a2.v1	>BdYUC9|Bradi1g28967.1.p|B.distachyon_v3.1	0.568783
>GmYUC16|Glyma.14G128200.1.p|G.max_Wm82.a2.v1	>HvYUC5|XP_044971244.1|H.vulgare	0.564103
>GmYUC16|Glyma.14G128200.1.p|G.max_Wm82.a2.v1	>BdYUC5|Bradi5g01327.2.p|B.distachyon_v3.1	0.576227
>GmYUC16|Glyma.14G128200.1.p|G.max_Wm82.a2.v1	>SbYUC5|XP_002447449.1|S.bicolor	0.571795
>GmYUC16|Glyma.14G128200.1.p|G.max_Wm82.a2.v1	>ZmYUC2|ZmB84.10G121000.1.p|Z.mays_B84v1.2	0.571795
>GmYUC16|Glyma.14G128200.1.p|G.max_Wm82.a2.v1	>ZmYUC4|ZmB84.02G199500.1.p|Z.mays_B84v1.2	0.574359
>GmYUC16|Glyma.14G128200.1.p|G.max_Wm82.a2.v1	>OtYUC5like|Oropetium_20150105_25620A|Othomaeum_v1.0	0.584615
>GmYUC16|Glyma.14G128200.1.p|G.max_Wm82.a2.v1	>EcYUC5related|ELECO.r07.4BG0359200.1|E.coracana_v1.1	0.564103
>GmYUC16|Glyma.14G128200.1.p|G.max_Wm82.a2.v1	>EcYUC5related|ELECO.r07.4AG0327230.1|E.coracana_v1.1	0.569231
>GmYUC16|Glyma.14G128200.1.p|G.max_Wm82.a2.v1	>OsYUC7|LOC_Os04g03980.1|Osativa_v7.0	0.587179
>GmYUC16|Glyma.14G128200.1.p|G.max_Wm82.a2.v1	>HvYUC5|XP_044970914.1|H.vulgare	0.543814
>GmYUC16|Glyma.14G128200.1.p|G.max_Wm82.a2.v1	>HvYUC5|H.vulgare_r1|HORVU2Hr1G116980.1|H.vulgare	0.546392
>GmYUC16|Glyma.14G128200.1.p|G.max_Wm82.a2.v1	>SbYUC|EES15155.1|S.bicolor	0.536986
>GmYUC16|Glyma.14G128200.1.p|G.max_Wm82.a2.v1	>AtYUC10|AT1G48910.1|A_thaliana	0.433702
>GmYUC16|Glyma.14G128200.1.p|G.max_Wm82.a2.v1	>BrYUC10|Brara.F00397.1.p|B.rapaFPsc_v1.3	0.423823
>GmYUC16|Glyma.14G128200.1.p|G.max_Wm82.a2.v1	>PsYUC7|QTZ21220.1|Pisum_sativum	0.468144
>GmYUC16|Glyma.14G128200.1.p|G.max_Wm82.a2.v1	>MtYUC10|Medtr5g033260.1|M.truncatula	0.465374
>GmYUC16|Glyma.14G128200.1.p|G.max_Wm82.a2.v1	>MtYUC10related|Medtr8g432640.1|M.truncatula	0.468144
>GmYUC16|Glyma.14G128200.1.p|G.max_Wm82.a2.v1	>GmYUC3|Glyma.04G213600.1.p|G.max_Wm82.a2.v1	0.441667
>GmYUC16|Glyma.14G128200.1.p|G.max_Wm82.a2.v1	>GmYUC11|Glyma.06G152700.1.p|G.max_Wm82.a2.v1	0.441667
>GmYUC16|Glyma.14G128200.1.p|G.max_Wm82.a2.v1	>HqYUC10related|Hyque.05G023500.1.p|H.quercifolia_v1.1	0.447721
>GmYUC16|Glyma.14G128200.1.p|G.max_Wm82.a2.v1	>CsYUC10related|Cucsa.249910.1|C.sativus_v1.0	0.433702
>GmYUC16|Glyma.14G128200.1.p|G.max_Wm82.a2.v1	>FvYUC11|AFG16919.1|Fragaria_vesca	0.421053
>GmYUC16|Glyma.14G128200.1.p|G.max_Wm82.a2.v1	>SlyYUC10|Solyc09g091720.1.1.|S.lycopersicum_ITAG2.4	0.429363
>GmYUC16|Glyma.14G128200.1.p|G.max_Wm82.a2.v1	>SlyYUC|Solyc09g091870.2.1|S.lycopersicum_ITAG2.4	0.415301
>GmYUC16|Glyma.14G128200.1.p|G.max_Wm82.a2.v1	>HvYUC10|XP_044968451.1|H.vulgare	0.430939
>GmYUC16|Glyma.14G128200.1.p|G.max_Wm82.a2.v1	>HvYUC10|HORVU2Hr1G118760.2|H.vulgare	0.433702
>GmYUC16|Glyma.14G128200.1.p|G.max_Wm82.a2.v1	>HvYUC10|XP_044960962.1|H.vulgare	0.422652
>GmYUC16|Glyma.14G128200.1.p|G.max_Wm82.a2.v1	>HvYUC|HORVU7Hr1G017630.2|H.vulgare	0.417582
>GmYUC16|Glyma.14G128200.1.p|G.max_Wm82.a2.v1	>HvYUC10|XP_044957826.1|H.vulgare	0.433702
>GmYUC16|Glyma.14G128200.1.p|G.max_Wm82.a2.v1	>HvYUC10|HORVU1Hr1G022530.34|H.vulgare	0.441989
>GmYUC16|Glyma.14G128200.1.p|G.max_Wm82.a2.v1	>HORVU1Hr1G067720.2|H.vulgare	0.447514
>GmYUC16|Glyma.14G128200.1.p|G.max_Wm82.a2.v1	>BdYUC|Bradi2g04257.1.p|B.distachyon_v3.1	0.446281
>GmYUC16|Glyma.14G128200.1.p|G.max_Wm82.a2.v1	>BdYUC10B|Bradi2g04247.1.p|B.distachyon_v3.1	0.436813
>GmYUC16|Glyma.14G128200.1.p|G.max_Wm82.a2.v1	>OsYUC12|LOC_Os02g17230.1|Osativa_v7.0	0.445055
>GmYUC16|Glyma.14G128200.1.p|G.max_Wm82.a2.v1	>OsYUC12|LOC_Os11g10140.1|Osativa_v7.0	0.432602
>GmYUC16|Glyma.14G128200.1.p|G.max_Wm82.a2.v1	>OsYUC14|LOC_Os11g10170.1|Osativa_v7.0	0.455041
>GmYUC16|Glyma.14G128200.1.p|G.max_Wm82.a2.v1	>SbYUC10|XP_002449399.1|S.bicolor	0.464789
>GmYUC16|Glyma.14G128200.1.p|G.max_Wm82.a2.v1	>ZmYUC3|ZmB84.04G035900.1.p|Z.mays_B84v1.2	0.449438
>GmYUC16|Glyma.14G128200.1.p|G.max_Wm82.a2.v1	>ZmYUC13|ZmB84.04G035900.1.p|Z.mays_B84v1.2	0.449438
>GmYUC16|Glyma.14G128200.1.p|G.max_Wm82.a2.v1	>HvYUC10|XP_044959882.1|H.vulgare	0.472376
>GmYUC16|Glyma.14G128200.1.p|G.max_Wm82.a2.v1	>BdYUC10A|Bradi4g40750.3.p|B.distachyon_v3.1	0.459016
>GmYUC16|Glyma.14G128200.1.p|G.max_Wm82.a2.v1	>BdYUC|Bradi4g40770.1.p|B.distachyon_v3.1	0.462604
>GmYUC16|Glyma.14G128200.1.p|G.max_Wm82.a2.v1	>OsYUC11|LOC_Os12g08780.1|Osativa_v7.0	0.479224
>GmYUC16|Glyma.14G128200.1.p|G.max_Wm82.a2.v1	>SbYUC11|XP_021302284.1|S.bicolor	0.473684
>GmYUC16|Glyma.14G128200.1.p|G.max_Wm82.a2.v1	>ZmYUC1|ZmB84.10G037700.1.p|Z.mays_B84v1.2	0.471545
>GmYUC16|Glyma.14G128200.1.p|G.max_Wm82.a2.v1	>OtYUC11|Oropetium_20150105_10772A|Othomaeum_v1.0	0.486188
>GmYUC16|Glyma.14G128200.1.p|G.max_Wm82.a2.v1	>EcYUC11|ELECO.r07.5AG0384130.1|E.coracana_v1.1	0.474394
>GmYUC16|Glyma.14G128200.1.p|G.max_Wm82.a2.v1	>CKAN_00715200||Ckanehirae_v3_Magnoliidae	0.468144
>GmYUC16|Glyma.14G128200.1.p|G.max_Wm82.a2.v1	>MsiYUC10|XP_058099706.1|Magnolia_sinica	0.476454
>GmYUC16|Glyma.14G128200.1.p|G.max_Wm82.a2.v1	>AaYUC10|Acora.05G103700.1.p|A.americanus_v1.1	0.456
>GmYUC16|Glyma.14G128200.1.p|G.max_Wm82.a2.v1	>AoYUC10|09.284|Asparagus_officinalis_V1.1	0.45245
>GmYUC16|Glyma.14G128200.1.p|G.max_Wm82.a2.v1	>AoYUC10B|09.282|Asparagus_officinalis_V1.1	0.438597
>GmYUC16|Glyma.14G128200.1.p|G.max_Wm82.a2.v1	>AtYUC11|AT1G21430.1|A_thaliana	0.463415
>GmYUC16|Glyma.14G128200.1.p|G.max_Wm82.a2.v1	>BrYUC11|Brara.F01537.1.p|B.rapaFPsc_v1.3	0.463687
>GmYUC16|Glyma.14G128200.1.p|G.max_Wm82.a2.v1	>PsYUC4|QTZ21217.1|Pisum_sativum	0.427441
>GmYUC16|Glyma.14G128200.1.p|G.max_Wm82.a2.v1	>MtYUC10like|Medtr4g051642.1|M.truncatula	0.408602
>GmYUC16|Glyma.14G128200.1.p|G.max_Wm82.a2.v1	>MtYUC11related|Medtr3g088955.1|M.truncatula	0.425134
>GmYUC16|Glyma.14G128200.1.p|G.max_Wm82.a2.v1	>MtYUC10like|Medtr3g088925.1|M.truncatula	0.430481
>GmYUC16|Glyma.14G128200.1.p|G.max_Wm82.a2.v1	>MtYUC10like|Medtr3g088945.1|M.truncatula	0.442935
>GmYUC16|Glyma.14G128200.1.p|G.max_Wm82.a2.v1	>GmYUC4|Glyma.04G242500.1.p|G.max_Wm82.a2.v1	0.444156
>GmYUC16|Glyma.14G128200.1.p|G.max_Wm82.a2.v1	>GmYUC10|Glyma.06G120700.1.p|G.max_Wm82.a2.v1	0.450402
>GmYUC16|Glyma.14G128200.1.p|G.max_Wm82.a2.v1	>PtYUC9|Potri.005G111800.1.p|P.trichocarpa_v4.1	0.449591
>GmYUC16|Glyma.14G128200.1.p|G.max_Wm82.a2.v1	>PtYUC11|Potri.005G186100.1.p|P.trichocarpa_v4.1	0.470914
>GmYUC16|Glyma.14G128200.1.p|G.max_Wm82.a2.v1	>FvYUC1|AFG16921.1|Fragaria_vesca	0.456044
>GmYUC16|Glyma.14G128200.1.p|G.max_Wm82.a2.v1	>PpYUC10|Prupe.8G014100.1.p|P.persica_v2.1	0.46281
>GmYUC16|Glyma.14G128200.1.p|G.max_Wm82.a2.v1	>CsYUC11|Cucsa.172940.1|C.sativus_v1.0	0.453039
>GmYUC16|Glyma.14G128200.1.p|G.max_Wm82.a2.v1	>CpYUC11related|evm.model.supercontig_26.77|C.papaya_ASGPBv0.4	0.423077
>GmYUC16|Glyma.14G128200.1.p|G.max_Wm82.a2.v1	>CaYUC11|evm.model.Scaffold_622.358|C.arabica_v0.5	0.46281
>GmYUC16|Glyma.14G128200.1.p|G.max_Wm82.a2.v1	>VvYUC10|VIT_218s0001g15100.1|V.vinifera_v2.1	0.48468
>GmYUC16|Glyma.14G128200.1.p|G.max_Wm82.a2.v1	>VvYUC11related|VIT_218s0001g15190.1|V.vinifera_v2.1	0.467967
>GmYUC16|Glyma.14G128200.1.p|G.max_Wm82.a2.v1	>PtYUC12|Potri.016G003300.1.p|P.trichocarpa_v4.1	0.437673
>GmYUC16|Glyma.14G128200.1.p|G.max_Wm82.a2.v1	>AmTrYUC10|evm_27.model.AmTr_v1.0_scaffold00209.9|A.trichopoda_v1.0	0.475676
>GmYUC16|Glyma.14G128200.1.p|G.max_Wm82.a2.v1	>AmTrYUC11B|evm_27.model.AmTr_v1.0_scaffold00017.294|A.trichopoda_v1.0	0.47027
>GmYUC16|Glyma.14G128200.1.p|G.max_Wm82.a2.v1	>AmTrYUC11A|evm_27.model.AmTr_v1.0_scaffold01333.1|A.trichopoda_v1.0	0.455526
>GmYUC16|Glyma.14G128200.1.p|G.max_Wm82.a2.v1	>NcYUC11related|Nycol.A00015.1.p|N.colorata_v1.2	0.477901
>GmYUC16|Glyma.14G128200.1.p|G.max_Wm82.a2.v1	>NcYUC10|Nycol.A00013.1.p|N.colorata_v1.2	0.45
>GmYUC16|Glyma.14G128200.1.p|G.max_Wm82.a2.v1	>PsYUC6|QTZ21219.1|Pisum_sativum	0.465565
>GmYUC16|Glyma.14G128200.1.p|G.max_Wm82.a2.v1	>MtYUC10|Medtr7g107710.1|M.truncatula	0.476584
>GmYUC16|Glyma.14G128200.1.p|G.max_Wm82.a2.v1	>GmYUC21|Glyma.19G206200.1.p|G.max_Wm82.a2.v1	0.430894
>GmYUC16|Glyma.14G128200.1.p|G.max_Wm82.a2.v1	>PsYUC8|QTZ21221.1|Pisum_sativum	0.465565
>GmYUC16|Glyma.14G128200.1.p|G.max_Wm82.a2.v1	>MtYUC10|Medtr7g107690.1|M.truncatula	0.439227
>GmYUC16|Glyma.14G128200.1.p|G.max_Wm82.a2.v1	>GmYUC2|Glyma.03G208900.1.p|G.max_Wm82.a2.v1	0.426997
>GmYUC16|Glyma.14G128200.1.p|G.max_Wm82.a2.v1	>FvYUC10|AFG16920.1|Fragaria_vesca	0.462185
>GmYUC16|Glyma.14G128200.1.p|G.max_Wm82.a2.v1	>PpYUC10|Prupe.8G252500.1.p|P.persica_v2.1	0.46648
>GmYUC16|Glyma.14G128200.1.p|G.max_Wm82.a2.v1	>PtYUC10|Potri.002G207400.5.p|P.trichocarpa_v4.1	0.445378
>GmYUC16|Glyma.14G128200.1.p|G.max_Wm82.a2.v1	>CpYUC10|evm.model.supercontig_9.164|C.papaya_ASGPBv0.4	0.456091
>GmYUC16|Glyma.14G128200.1.p|G.max_Wm82.a2.v1	>SlyYUC|Solyc09g074430.4.1|S.lycopersicum_ITAG2.4	0.439024
>GmYUC16|Glyma.14G128200.1.p|G.max_Wm82.a2.v1	>StYUC10related|Soltu.DM.09G022830.1.|S.tuberosum_v6.1	0.42973
>GmYUC16|Glyma.14G128200.1.p|G.max_Wm82.a2.v1	>StYUC10related|Soltu.DM.09G022810.1.|S.tuberosum_v6.1	0.421622
>GmYUC16|Glyma.14G128200.1.p|G.max_Wm82.a2.v1	>HqYUC10related|Hyque.16G098300.1.p|H.quercifolia_v1.1	0.451253
>GmYUC16|Glyma.14G128200.1.p|G.max_Wm82.a2.v1	>CaYUC10A|evm.model.Scaffold_557.187|C.arabica_v0.5	0.457064
>GmYUC16|Glyma.14G128200.1.p|G.max_Wm82.a2.v1	>CaYUC10C|evm.model.Scaffold_2016.135|C.arabica_v0.5	0.457064
>GmYUC16|Glyma.14G128200.1.p|G.max_Wm82.a2.v1	>CaYUC10B|evm.model.Scaffold_557.190|C.arabica_v0.5	0.459834
>GmYUC16|Glyma.14G128200.1.p|G.max_Wm82.a2.v1	>VvYUC10related|VIT_207s0104g01260.1|V.vinifera_v2.1	0.460705
>GmYUC16|Glyma.14G128200.1.p|G.max_Wm82.a2.v1	>VvYUC10|VIT_207s0104g01250.1|V.vinifera_v2.1	0.431373
>GmYUC16|Glyma.14G128200.1.p|G.max_Wm82.a2.v1	>DcYUC10A|DCAR_018364|D.carota_v2.0	0.456825
>GmYUC16|Glyma.14G128200.1.p|G.max_Wm82.a2.v1	>DcYUC10B|DCAR_012429|D.carota_v2.0	0.460894
>GmYUC16|Glyma.14G128200.1.p|G.max_Wm82.a2.v1	>CKAN_02337900|Ckanehirae_v3_Magnoliidae	0.445682
>GmYUC16|Glyma.14G128200.1.p|G.max_Wm82.a2.v1	>PCaYUCE|KAI3988924.1[Papaver_californicum]	0.430939
>GmYUC16|Glyma.14G128200.1.p|G.max_Wm82.a2.v1	>CsYUC10|Cucsa.108650.1|C.sativus_v1.0	0.451791
>GmYUC16|Glyma.14G128200.1.p|G.max_Wm82.a2.v1	>CsYUC10X1|Cucsa.084650.1|C.sativus_v1.0	0.442897
>GmYUC16|Glyma.14G128200.1.p|G.max_Wm82.a2.v1	>HvYUC11|XP_044958834.1|H.vulgare	0.394102
>GmYUC16|Glyma.14G128200.1.p|G.max_Wm82.a2.v1	>SbYUC10|Sobic.003G128700.1.p|S.bicolor	0.404762
>GmYUC16|Glyma.14G128200.1.p|G.max_Wm82.a2.v1	>SbYUC10|XP_002455445.1|S.bicolor	0.406824
>GmYUC16|Glyma.14G128200.1.p|G.max_Wm82.a2.v1	>ZmYUC11|ZmB84.08G004900.1.p|Z.mays_B84v1.2	0.416216
>GmYUC16|Glyma.14G128200.1.p|G.max_Wm82.a2.v1	>EcYUC10A|ELECO.r07.1AG0004030.1|E.coracana_v1.1	0.408971
>GmYUC16|Glyma.14G128200.1.p|G.max_Wm82.a2.v1	>EcYUC10B|ELECO.r07.1BG0052450.1|E.coracana_v1.1	0.413613
>GmYUC16|Glyma.14G128200.1.p|G.max_Wm82.a2.v1	>OsYUC9|LOC_Os01g16714.1|Osativa_v7.0	0.406915
>GmYUC16|Glyma.14G128200.1.p|G.max_Wm82.a2.v1	>OsYUC10|LOC_Os01g16750.1|Osativa_v7.0	0.408854
>GmYUC16|Glyma.14G128200.1.p|G.max_Wm82.a2.v1	>BdYUC11|Bradi2g10302.1.p|B.distachyon_v3.1	0.433511
>GmYUC16|Glyma.14G128200.1.p|G.max_Wm82.a2.v1	>AcYUC10|Aco006326.1|A.comosus_v3	0.449736
>GmYUC16|Glyma.14G128200.1.p|G.max_Wm82.a2.v1	>MaYUC11|GSMUA_Achr9P17710_001|M.acuminata_v1	0.492795
>GmYUC16|Glyma.14G128200.1.p|G.max_Wm82.a2.v1	>MaYUC10_11|GSMUA_Achr8P00130_001|M.acuminata_v1	0.476471
>GmYUC19|Glyma.17G205800.1.p|G.max_Wm82.a2.v1	>GmYUC5|Glyma.04G070100.1.p|G.max_Wm82.a2.v1	0.745679
>GmYUC19|Glyma.17G205800.1.p|G.max_Wm82.a2.v1	>GmYUC8|Glyma.06G072100.1.p|G.max_Wm82.a2.v1	0.751256
>GmYUC19|Glyma.17G205800.1.p|G.max_Wm82.a2.v1	>PtYUC1|Potri.006G248200.1.p|P.trichocarpa_v4.1	0.720297
>GmYUC19|Glyma.17G205800.1.p|G.max_Wm82.a2.v1	>PtYUC4|Potri.018G033200.1.p|P.trichocarpa_v4.1	0.704434
>GmYUC19|Glyma.17G205800.1.p|G.max_Wm82.a2.v1	>FvYUC4|ADZ36701.1|Fragaria_vesca	0.702233
>GmYUC19|Glyma.17G205800.1.p|G.max_Wm82.a2.v1	>PpYUC4|Prupe.1G468500.1.p|P.persica_v2.1	0.738806
>GmYUC19|Glyma.17G205800.1.p|G.max_Wm82.a2.v1	>CpYUC4|evm.model.supercontig_91.28|C.papaya_ASGPBv0.4	0.734628
>GmYUC19|Glyma.17G205800.1.p|G.max_Wm82.a2.v1	>VvYUC4|VIT_204s0008g04870.1|V.vinifera_v2.1	0.710027
>GmYUC19|Glyma.17G205800.1.p|G.max_Wm82.a2.v1	>CsYUC4related|Cucsa.162080.1|C.sativus_v1.0	0.727273
>GmYUC19|Glyma.17G205800.1.p|G.max_Wm82.a2.v1	>SlyYUC|Solyc06g065630.2.1|S.lycopersicum_ITAG2.4	0.664197
>GmYUC19|Glyma.17G205800.1.p|G.max_Wm82.a2.v1	>StYUC2related|Soltu.DM.06G019760.1|S.tuberosum_v6.1	0.661728
>GmYUC19|Glyma.17G205800.1.p|G.max_Wm82.a2.v1	>HqYUC4related|Hyque.11G050400.1.p|H.quercifolia_v1.1	0.68642
>GmYUC19|Glyma.17G205800.1.p|G.max_Wm82.a2.v1	>HqYUC4|Hyque.01G076800.1.p|H.quercifolia_v1.1	0.677665
>GmYUC19|Glyma.17G205800.1.p|G.max_Wm82.a2.v1	>CaYUC4A|evm.model.Scaffold_2631.192|C.arabica_v0.5	0.704545
>GmYUC19|Glyma.17G205800.1.p|G.max_Wm82.a2.v1	>CaYUC4B|evm.model.Scaffold_1082.314|C.arabica_v0.5	0.707071
>GmYUC19|Glyma.17G205800.1.p|G.max_Wm82.a2.v1	>MaYUC2related|GSMUA_Achr1P05290_001|M.acuminata_v1	0.607955
>GmYUC19|Glyma.17G205800.1.p|G.max_Wm82.a2.v1	>MaYUC2related|GSMUA_AchrUn_randomP16000_001|M.acuminata_v1	0.614035
>GmYUC19|Glyma.17G205800.1.p|G.max_Wm82.a2.v1	>AoYUC4|08.665|Asparagus_officinalis_V1.1	0.626632
>GmYUC19|Glyma.17G205800.1.p|G.max_Wm82.a2.v1	>AaYUC4|Acora.12G097100.1.p|A.americanus_v1.1	0.64532
>GmYUC19|Glyma.17G205800.1.p|G.max_Wm82.a2.v1	>MsiYUC4|XP_058112037.1|Magnolia_sinica	0.672414
>GmYUC19|Glyma.17G205800.1.p|G.max_Wm82.a2.v1	>AmTrYUC4A|evm_27.model.AmTr_v1.0_scaffold00122.41|A.trichopoda_v1.0	0.641791
>GmYUC19|Glyma.17G205800.1.p|G.max_Wm82.a2.v1	>NcYUC4|Nycol.F00334.1.p|N.colorata_v1.2	0.6
>GmYUC19|Glyma.17G205800.1.p|G.max_Wm82.a2.v1	>NcYUC|Nycol.A02388.1.p|N.colorata_v1.2	0.609453
>GmYUC19|Glyma.17G205800.1.p|G.max_Wm82.a2.v1	>AmTrYUC4B|evm_27.model.AmTr_v1.0_scaffold00002.564|A.trichopoda_v1.0	0.62069
>GmYUC19|Glyma.17G205800.1.p|G.max_Wm82.a2.v1	>HvYUC1X1|XP_044972564.1|H.vulgare	0.59
>GmYUC19|Glyma.17G205800.1.p|G.max_Wm82.a2.v1	>HvYUC1X2|XP_044972565.1|H.vulgare	0.582677
>GmYUC19|Glyma.17G205800.1.p|G.max_Wm82.a2.v1	>BdYUC4|Bradi2g45105.2.p|B.distachyon_v3.1	0.567164
>GmYUC19|Glyma.17G205800.1.p|G.max_Wm82.a2.v1	>OsYUC1|LOC_Os01g45760|Osativa_v7.0	0.586035
>GmYUC19|Glyma.17G205800.1.p|G.max_Wm82.a2.v1	>OsYUC|LOC_Os01g45760.1|Osativa_v7.0	0.586035
>GmYUC19|Glyma.17G205800.1.p|G.max_Wm82.a2.v1	>SbYUC1|XP_002456044.2|S.bicolor	0.568238
>GmYUC19|Glyma.17G205800.1.p|G.max_Wm82.a2.v1	>ZmSPI1YUCCA1like|ZmB84.03G318800.2.p|Z.mays_B84v1.2	0.558604
>GmYUC19|Glyma.17G205800.1.p|G.max_Wm82.a2.v1	>EcYUC2related|ELECO.r07.1AG0026300.1|E.coracana_v1.1	0.575682
>GmYUC19|Glyma.17G205800.1.p|G.max_Wm82.a2.v1	>EcYUC2related|ELECO.r07.1BG0076760.1|E.coracana_v1.1	0.574257
>GmYUC19|Glyma.17G205800.1.p|G.max_Wm82.a2.v1	>HvYUC8|XP_044979518.1|H.vulgare	0.546798
>GmYUC19|Glyma.17G205800.1.p|G.max_Wm82.a2.v1	>HvYUC8|HORVU4Hr1G073700.1|H.vulgare	0.555
>GmYUC19|Glyma.17G205800.1.p|G.max_Wm82.a2.v1	>BdYUC7|Bradi1g74279.1.p|B.distachyon_v3.1	0.541147
>GmYUC19|Glyma.17G205800.1.p|G.max_Wm82.a2.v1	>SbYUC4|XP_002468463.2|S.bicolor	0.545679
>GmYUC19|Glyma.17G205800.1.p|G.max_Wm82.a2.v1	>ZmYUC9|ZmB84.01G038000.1.p|Z.mays_B84v1.2	0.528395
>GmYUC19|Glyma.17G205800.1.p|G.max_Wm82.a2.v1	>OsYUC8|LOC_Os03g06654.1|Osativa_v7.0	0.5225
>GmYUC19|Glyma.17G205800.1.p|G.max_Wm82.a2.v1	>OtYUC|Oropetium_20150105_00160A|Othomaeum_v1.0	0.544776
>GmYUC19|Glyma.17G205800.1.p|G.max_Wm82.a2.v1	>EcYUC8like|ELECO.r07.3BG0293360.1|E.coracana_v1.1	0.547264
>GmYUC19|Glyma.17G205800.1.p|G.max_Wm82.a2.v1	>MaYUC4related|GSMUA_Achr4P14860_001|M.acuminata_v1	0.513513
>GmYUC19|Glyma.17G205800.1.p|G.max_Wm82.a2.v1	>MaYUC4related|GSMUA_Achr4P03000_001|M.acuminata_v1	0.538028
>GmYUC19|Glyma.17G205800.1.p|G.max_Wm82.a2.v1	>MsiYUC8like|XP_058105402.1|Magnolia_sinica	0.558313
>GmYUC19|Glyma.17G205800.1.p|G.max_Wm82.a2.v1	>AaYUC8like|Acora.04G203400.1.p|A.americanus_v1.1	0.548223
>GmYUC19|Glyma.17G205800.1.p|G.max_Wm82.a2.v1	>NcYUC1like|Nycol.B01286.1.p|N.colorata_v1.2	0.533854
>GmYUC19|Glyma.17G205800.1.p|G.max_Wm82.a2.v1	>NcYUC4|Nycol.A01223.1.p|N.colorata_v1.2	0.534483
>GmYUC19|Glyma.17G205800.1.p|G.max_Wm82.a2.v1	>GmYUCB_G|TnS000936361t02.p|Gnetum_montanum_	0.59
>GmYUC19|Glyma.17G205800.1.p|G.max_Wm82.a2.v1	>AtYUC3|AT1G04610.1|A_thaliana	0.573892
>GmYUC19|Glyma.17G205800.1.p|G.max_Wm82.a2.v1	>BrYUC3X2|Brara.J00274.1.p|B.rapaFPsc_v1.3	0.564039
>GmYUC19|Glyma.17G205800.1.p|G.max_Wm82.a2.v1	>BrYUC3|Brara.I05483.1.p|B.rapaFPsc_v1.3	0.564039
>GmYUC19|Glyma.17G205800.1.p|G.max_Wm82.a2.v1	>AtYUC7|AT2G33230.1|A_thaliana	0.573201
>GmYUC19|Glyma.17G205800.1.p|G.max_Wm82.a2.v1	>BrYUC7|Brara.E01069.1.p|B.rapaFPsc_v1.3	0.593052
>GmYUC19|Glyma.17G205800.1.p|G.max_Wm82.a2.v1	>PtYUC3|Potri.008G174600.1.p|P.trichocarpa_v4.1	0.564039
>GmYUC19|Glyma.17G205800.1.p|G.max_Wm82.a2.v1	>PtYUC7|Potri.010G062400.2.p|P.trichocarpa_v4.1	0.573892
>GmYUC19|Glyma.17G205800.1.p|G.max_Wm82.a2.v1	>FvYUC7|AFG16917.1|Fragaria_vesca	0.554187
>GmYUC19|Glyma.17G205800.1.p|G.max_Wm82.a2.v1	>PpYUC3|Prupe.1G054300.1.p|P.persica_v2.1	0.58209
>GmYUC19|Glyma.17G205800.1.p|G.max_Wm82.a2.v1	>GmYUC15|Glyma.10G128700.1.p|G.max_Wm82.a2.v1	0.586207
>GmYUC19|Glyma.17G205800.1.p|G.max_Wm82.a2.v1	>GmYUC22|Glyma.20G080000.1.p|G.max_Wm82.a2.v1	0.576355
>GmYUC19|Glyma.17G205800.1.p|G.max_Wm82.a2.v1	>MtYUC3related|Medtr1g046230.1|M.truncatula	0.571429
>GmYUC19|Glyma.17G205800.1.p|G.max_Wm82.a2.v1	>CpYUC3related|evm.model.supercontig_59.54|C.papaya_ASGPBv0.4	0.586207
>GmYUC19|Glyma.17G205800.1.p|G.max_Wm82.a2.v1	>SlyYUC3related|Solyc09g091090.2.1|S.lycopersicum_ITAG2.4	0.559113
>GmYUC19|Glyma.17G205800.1.p|G.max_Wm82.a2.v1	>StYUC3related|Soltu.DM.09G027910.1|S.tuberosum_v6.1	0.565432
>GmYUC19|Glyma.17G205800.1.p|G.max_Wm82.a2.v1	>HqYUC3related|Hyque.10G114700.1.p|H.quercifolia_v1.1	0.561881
>GmYUC19|Glyma.17G205800.1.p|G.max_Wm82.a2.v1	>DcYUC3|DCAR_027361|D.carota_v2.0	0.549505
>GmYUC19|Glyma.17G205800.1.p|G.max_Wm82.a2.v1	>CaYUC3|evm.model.Scaffold_315.833|C.arabica_v0.5	0.579208
>GmYUC19|Glyma.17G205800.1.p|G.max_Wm82.a2.v1	>CsYUC3|Cucsa.255980.1|C.sativus_v1.0	0.586207
>GmYUC19|Glyma.17G205800.1.p|G.max_Wm82.a2.v1	>VvYUC3|VIT_205s0051g00060.1|V.vinifera_v2.1	0.554726
>GmYUC19|Glyma.17G205800.1.p|G.max_Wm82.a2.v1	>DcYUC3|DCAR_030776|D.carota_v2.0	0.525
>GmYUC19|Glyma.17G205800.1.p|G.max_Wm82.a2.v1	>PjYUC3|QIH44905.1[Phtheirospermum_japonicum]	0.535
>GmYUC19|Glyma.17G205800.1.p|G.max_Wm82.a2.v1	>AtYUC5|AT5G43890.1|A_thaliana	0.546798
>GmYUC19|Glyma.17G205800.1.p|G.max_Wm82.a2.v1	>BrYUC5|Brara.B02765.1.p|B.rapaFPsc_v1.3	0.551724
>GmYUC19|Glyma.17G205800.1.p|G.max_Wm82.a2.v1	>BrYUC5related|Brara.F03781.1.p|B.rapaFPsc_v1.3	0.5525
>GmYUC19|Glyma.17G205800.1.p|G.max_Wm82.a2.v1	>AtYUC9|AT1G04180.1|A_thaliana	0.541872
>GmYUC19|Glyma.17G205800.1.p|G.max_Wm82.a2.v1	>BrYUC9|Brara.J00235.1.p|B.rapaFPsc_v1.3	0.539409
>GmYUC19|Glyma.17G205800.1.p|G.max_Wm82.a2.v1	>BrYUC9|Brara.I05505.1.p|B.rapaFPsc_v1.3	0.549261
>GmYUC19|Glyma.17G205800.1.p|G.max_Wm82.a2.v1	>SlyYUC3related|Solyc09g064160.3.1|S.lycopersicum_ITAG2.4	0.546798
>GmYUC19|Glyma.17G205800.1.p|G.max_Wm82.a2.v1	>StYUC3related|Soltu.DM.09G018700.1|S.tuberosum_v6.1	0.546798
>GmYUC19|Glyma.17G205800.1.p|G.max_Wm82.a2.v1	>SlyYUC5related|Solyc06g083700.4.1|S.lycopersicum_ITAG2.4	0.541872
>GmYUC19|Glyma.17G205800.1.p|G.max_Wm82.a2.v1	>StYUC5related|Soltu.DM.06G034100.1|S.tuberosum_v6.1	0.546798
>GmYUC19|Glyma.17G205800.1.p|G.max_Wm82.a2.v1	>SlyYUC8|Solyc06g008050.4.1|S.lycopersicum_ITAG2.4	0.564677
>GmYUC19|Glyma.17G205800.1.p|G.max_Wm82.a2.v1	>StYUC3related|Soltu.DM.06G002120.1|S.tuberosum_v6.1	0.571072
>GmYUC19|Glyma.17G205800.1.p|G.max_Wm82.a2.v1	>HqYUC5related|Hyque.04G157000.1.p|H.quercifolia_v1.1	0.568966
>GmYUC19|Glyma.17G205800.1.p|G.max_Wm82.a2.v1	>PjYUC4|QIH44906.1[Phtheirospermum_japonicum]	0.554187
>GmYUC19|Glyma.17G205800.1.p|G.max_Wm82.a2.v1	>CaYUC3related|evm.model.Scaffold_2016.447|C.arabica_v0.5	0.551724
>GmYUC19|Glyma.17G205800.1.p|G.max_Wm82.a2.v1	>CaYUC8|evm.model.Scaffold_635.212|C.arabica_v0.5	0.554187
>GmYUC19|Glyma.17G205800.1.p|G.max_Wm82.a2.v1	>DcYUC5related|DCAR_000550|D.carota_v2.0	0.576355
>GmYUC19|Glyma.17G205800.1.p|G.max_Wm82.a2.v1	>DcYUC5A|DCAR_000561|D.carota_v2.0	0.59
>GmYUC19|Glyma.17G205800.1.p|G.max_Wm82.a2.v1	>DcYUC5B|DCAR_000562|D.carota_v2.0	0.584577
>GmYUC19|Glyma.17G205800.1.p|G.max_Wm82.a2.v1	>DcYUC5C|DCAR_000563|D.carota_v2.0	0.58794
>GmYUC19|Glyma.17G205800.1.p|G.max_Wm82.a2.v1	>DcYUC5D|DCAR_000560|D.carota_v2.0	0.578283
>GmYUC19|Glyma.17G205800.1.p|G.max_Wm82.a2.v1	>DcYUC5related|DCAR_012617|D.carota_v2.0	0.569307
>GmYUC19|Glyma.17G205800.1.p|G.max_Wm82.a2.v1	>PjYUC2|QIH44904.1[Phtheirospermum_japonicum]	0.559113
>GmYUC19|Glyma.17G205800.1.p|G.max_Wm82.a2.v1	>AtYUC8|AT4G28720.1|A_thaliana	0.549261
>GmYUC19|Glyma.17G205800.1.p|G.max_Wm82.a2.v1	>BrYUC8|Brara.A00847.1.p|B.rapaFPsc_v1.3	0.566503
>GmYUC19|Glyma.17G205800.1.p|G.max_Wm82.a2.v1	>BrYUC8|Brara.H01467.1.p|B.rapaFPsc_v1.3	0.562963
>GmYUC19|Glyma.17G205800.1.p|G.max_Wm82.a2.v1	>PsYUC5|QTZ21218.1|Pisum_sativum	0.554286
>GmYUC19|Glyma.17G205800.1.p|G.max_Wm82.a2.v1	>MtYUC8|Medtr7g099330.1|M.truncatula	0.55665
>GmYUC19|Glyma.17G205800.1.p|G.max_Wm82.a2.v1	>GmYUC1|Glyma.03G169600.1.p|G.max_Wm82.a2.v1	0.561576
>GmYUC19|Glyma.17G205800.1.p|G.max_Wm82.a2.v1	>GmYUC20|Glyma.19G170800.1.p|G.max_Wm82.a2.v1	0.564039
>GmYUC19|Glyma.17G205800.1.p|G.max_Wm82.a2.v1	>PtYUC8|Potri.002G254200.1.p|P.trichocarpa_v4.1	0.546798
>GmYUC19|Glyma.17G205800.1.p|G.max_Wm82.a2.v1	>CsYUC8|Cucsa.348750.1|C.sativus_v1.0	0.566503
>GmYUC19|Glyma.17G205800.1.p|G.max_Wm82.a2.v1	>CpYUC8|evm.model.supercontig_87.71|C.papaya_ASGPBv0.4	0.559406
>GmYUC19|Glyma.17G205800.1.p|G.max_Wm82.a2.v1	>FvYUC3|AFG16918.1|Fragaria_vesca	0.566085
>GmYUC19|Glyma.17G205800.1.p|G.max_Wm82.a2.v1	>PpYUC5|Prupe.8G211000.1.p|P.persica_v2.1	0.561576
>GmYUC19|Glyma.17G205800.1.p|G.max_Wm82.a2.v1	>VvYUC8|VIT_207s0005g04800.1|V.vinifera_v2.1	0.541872
>GmYUC19|Glyma.17G205800.1.p|G.max_Wm82.a2.v1	>PCaYUCD|KAI3983187.1[Papaver_californicum]	0.53202
>GmYUC19|Glyma.17G205800.1.p|G.max_Wm82.a2.v1	>PCaYUCF|KAI3990778.1[Papaver_californicum]	0.53202
>GmYUC19|Glyma.17G205800.1.p|G.max_Wm82.a2.v1	>MtYUC9|Medtr1g069275.1|M.truncatula	0.559113
>GmYUC19|Glyma.17G205800.1.p|G.max_Wm82.a2.v1	>CsYUC5related|Cucsa.140470.1|C.sativus_v1.0	0.5625
>GmYUC19|Glyma.17G205800.1.p|G.max_Wm82.a2.v1	>CKAN_01805100|Ckanehirae_v3_Magnoliidae	0.566503
>GmYUC19|Glyma.17G205800.1.p|G.max_Wm82.a2.v1	>MsiYUC5|XP_058101305.1|Magnolia_sinica	0.564039
>GmYUC19|Glyma.17G205800.1.p|G.max_Wm82.a2.v1	>CKAN_02673000|Ckanehirae_v3_Magnoliidae	0.573892
>GmYUC19|Glyma.17G205800.1.p|G.max_Wm82.a2.v1	>CKAN_02545400|Ckanehirae_v3_Magnoliidae	0.596059
>GmYUC19|Glyma.17G205800.1.p|G.max_Wm82.a2.v1	>MsiYUC5|XP_058095048.1|Magnolia_sinica	0.55198
>GmYUC19|Glyma.17G205800.1.p|G.max_Wm82.a2.v1	>CKAN_01519000|Ckanehirae_v3_Magnoliidae	0.544335
>GmYUC19|Glyma.17G205800.1.p|G.max_Wm82.a2.v1	>MaYUC3|GSMUA_AchrUn_randomP04200_001|M.acuminata_v1	0.542328
>GmYUC19|Glyma.17G205800.1.p|G.max_Wm82.a2.v1	>MaYUC5related|GSMUA_Achr1P24210_001|M.acuminata_v1	0.548209
>GmYUC19|Glyma.17G205800.1.p|G.max_Wm82.a2.v1	>MaYUC5Related|GSMUA_Achr2P04250_001|M.acuminata_v1	0.5427
>GmYUC19|Glyma.17G205800.1.p|G.max_Wm82.a2.v1	>MaYUC3related|GSMUA_Achr11P07720_001|M.acuminata_v1	0.541209
>GmYUC19|Glyma.17G205800.1.p|G.max_Wm82.a2.v1	>AoYUC3related|07.1910|Asparagus_officinalis_V1.1	0.544335
>GmYUC19|Glyma.17G205800.1.p|G.max_Wm82.a2.v1	>AaYUC5related|Acora.01G200900.1.p|A.americanus_v1.1	0.558025
>GmYUC19|Glyma.17G205800.1.p|G.max_Wm82.a2.v1	>AaYUC5related|Acora.10G153700.1.p|A.americanus_v1.1	0.544335
>GmYUC19|Glyma.17G205800.1.p|G.max_Wm82.a2.v1	>MaYUC5Related|GSMUA_Achr4P25050_001|M.acuminata_v1	0.532967
>GmYUC19|Glyma.17G205800.1.p|G.max_Wm82.a2.v1	>MaYUC5related|GSMUA_Achr1P03360_001|M.acuminata_v1	0.552941
>GmYUC19|Glyma.17G205800.1.p|G.max_Wm82.a2.v1	>MaYUC5Related|GSMUA_Achr5P20550_001|M.acuminata_v1	0.549451
>GmYUC19|Glyma.17G205800.1.p|G.max_Wm82.a2.v1	>MaYUC5related|GSMUA_Achr11P21300_001|M.acuminata_v1	0.578488
>GmYUC19|Glyma.17G205800.1.p|G.max_Wm82.a2.v1	>MaYUC5Related|GSMUA_Achr8P12830_001.YUC5|M.acuminata_v1	0.590909
>GmYUC19|Glyma.17G205800.1.p|G.max_Wm82.a2.v1	>AcYUC5related|Aco014634.1|A.comosus_v3	0.576355
>GmYUC19|Glyma.17G205800.1.p|G.max_Wm82.a2.v1	>AcYUC5|Aco008902.1|A.comosus_v3	0.566832
>GmYUC19|Glyma.17G205800.1.p|G.max_Wm82.a2.v1	>AoYUC5related|04.275|Asparagus_officinalis_V1.1	0.57037
>GmYUC19|Glyma.17G205800.1.p|G.max_Wm82.a2.v1	>AmTrYUC|evm_27.model.AmTr_v1.0_scaffold00039.187|A.trichopoda_v1.0	0.562341
>GmYUC19|Glyma.17G205800.1.p|G.max_Wm82.a2.v1	>NcYUC5|Nycol.L00992.1.p|N.colorata_v1.2	0.549505
>GmYUC19|Glyma.17G205800.1.p|G.max_Wm82.a2.v1	>NcYUC5|Nycol.D01636.1.p|N.colorata_v1.2	0.559113
>GmYUC19|Glyma.17G205800.1.p|G.max_Wm82.a2.v1	>HvYUC3|KAE8779170.1|Hordeum_vulgare	0.540609
>GmYUC19|Glyma.17G205800.1.p|G.max_Wm82.a2.v1	>HvYUC9|XP_044950031.1|H.vulgare	0.5325
>GmYUC19|Glyma.17G205800.1.p|G.max_Wm82.a2.v1	>HvYUC9|HORVU5Hr1G050630.3|H.vulgare	0.532544
>GmYUC19|Glyma.17G205800.1.p|G.max_Wm82.a2.v1	>SbYUC5|XP_021308125.1|S.bicolor	0.560914
>GmYUC19|Glyma.17G205800.1.p|G.max_Wm82.a2.v1	>SbYUC5|XP_002461905.2|S.bicolor	0.560914
>GmYUC19|Glyma.17G205800.1.p|G.max_Wm82.a2.v1	>ZmYUC5|ZmB84.07G064900.2.p|Z.mays_B84v1.2	0.558376
>GmYUC19|Glyma.17G205800.1.p|G.max_Wm82.a2.v1	>ZmYUC7|NP_001358724.1|Z.mays_B84v1.2	0.551282
>GmYUC19|Glyma.17G205800.1.p|G.max_Wm82.a2.v1	>OtYUC|Oropetium_20150105_13179A|Othomaeum_v1.0	0.560724
>GmYUC19|Glyma.17G205800.1.p|G.max_Wm82.a2.v1	>EcYUC5like|ELECO.r07.7AG0564960.1|E.coracana_v1.1	0.566667
>GmYUC19|Glyma.17G205800.1.p|G.max_Wm82.a2.v1	>OsYUC6|LOC_Os07g25540.1|Osativa_v7.0	0.556701
>GmYUC19|Glyma.17G205800.1.p|G.max_Wm82.a2.v1	>BdYUC9|Bradi1g28967.1.p|B.distachyon_v3.1	0.567775
>GmYUC19|Glyma.17G205800.1.p|G.max_Wm82.a2.v1	>HvYUC5|XP_044971244.1|H.vulgare	0.550617
>GmYUC19|Glyma.17G205800.1.p|G.max_Wm82.a2.v1	>BdYUC5|Bradi5g01327.2.p|B.distachyon_v3.1	0.562189
>GmYUC19|Glyma.17G205800.1.p|G.max_Wm82.a2.v1	>SbYUC5|XP_002447449.1|S.bicolor	0.553086
>GmYUC19|Glyma.17G205800.1.p|G.max_Wm82.a2.v1	>ZmYUC2|ZmB84.10G121000.1.p|Z.mays_B84v1.2	0.555556
>GmYUC19|Glyma.17G205800.1.p|G.max_Wm82.a2.v1	>ZmYUC4|ZmB84.02G199500.1.p|Z.mays_B84v1.2	0.555556
>GmYUC19|Glyma.17G205800.1.p|G.max_Wm82.a2.v1	>OtYUC5like|Oropetium_20150105_25620A|Othomaeum_v1.0	0.560494
>GmYUC19|Glyma.17G205800.1.p|G.max_Wm82.a2.v1	>EcYUC5related|ELECO.r07.4BG0359200.1|E.coracana_v1.1	0.54321
>GmYUC19|Glyma.17G205800.1.p|G.max_Wm82.a2.v1	>EcYUC5related|ELECO.r07.4AG0327230.1|E.coracana_v1.1	0.548148
>GmYUC19|Glyma.17G205800.1.p|G.max_Wm82.a2.v1	>OsYUC7|LOC_Os04g03980.1|Osativa_v7.0	0.562963
>GmYUC19|Glyma.17G205800.1.p|G.max_Wm82.a2.v1	>HvYUC5|XP_044970914.1|H.vulgare	0.531017
>GmYUC19|Glyma.17G205800.1.p|G.max_Wm82.a2.v1	>HvYUC5|H.vulgare_r1|HORVU2Hr1G116980.1|H.vulgare	0.538462
>GmYUC19|Glyma.17G205800.1.p|G.max_Wm82.a2.v1	>SbYUC|EES15155.1|S.bicolor	0.528947
>GmYUC19|Glyma.17G205800.1.p|G.max_Wm82.a2.v1	>AtYUC10|AT1G48910.1|A_thaliana	0.426667
>GmYUC19|Glyma.17G205800.1.p|G.max_Wm82.a2.v1	>BrYUC10|Brara.F00397.1.p|B.rapaFPsc_v1.3	0.42246
>GmYUC19|Glyma.17G205800.1.p|G.max_Wm82.a2.v1	>PsYUC7|QTZ21220.1|Pisum_sativum	0.462567
>GmYUC19|Glyma.17G205800.1.p|G.max_Wm82.a2.v1	>MtYUC10|Medtr5g033260.1|M.truncatula	0.467914
>GmYUC19|Glyma.17G205800.1.p|G.max_Wm82.a2.v1	>MtYUC10related|Medtr8g432640.1|M.truncatula	0.459893
>GmYUC19|Glyma.17G205800.1.p|G.max_Wm82.a2.v1	>GmYUC3|Glyma.04G213600.1.p|G.max_Wm82.a2.v1	0.439678
>GmYUC19|Glyma.17G205800.1.p|G.max_Wm82.a2.v1	>GmYUC11|Glyma.06G152700.1.p|G.max_Wm82.a2.v1	0.446237
>GmYUC19|Glyma.17G205800.1.p|G.max_Wm82.a2.v1	>HqYUC10related|Hyque.05G023500.1.p|H.quercifolia_v1.1	0.450777
>GmYUC19|Glyma.17G205800.1.p|G.max_Wm82.a2.v1	>CsYUC10related|Cucsa.249910.1|C.sativus_v1.0	0.437333
>GmYUC19|Glyma.17G205800.1.p|G.max_Wm82.a2.v1	>FvYUC11|AFG16919.1|Fragaria_vesca	0.427808
>GmYUC19|Glyma.17G205800.1.p|G.max_Wm82.a2.v1	>SlyYUC10|Solyc09g091720.1.1.|S.lycopersicum_ITAG2.4	0.454545
>GmYUC19|Glyma.17G205800.1.p|G.max_Wm82.a2.v1	>SlyYUC|Solyc09g091870.2.1|S.lycopersicum_ITAG2.4	0.431579
>GmYUC19|Glyma.17G205800.1.p|G.max_Wm82.a2.v1	>HvYUC10|XP_044968451.1|H.vulgare	0.448
>GmYUC19|Glyma.17G205800.1.p|G.max_Wm82.a2.v1	>HvYUC10|HORVU2Hr1G118760.2|H.vulgare	0.450667
>GmYUC19|Glyma.17G205800.1.p|G.max_Wm82.a2.v1	>HvYUC10|XP_044960962.1|H.vulgare	0.437333
>GmYUC19|Glyma.17G205800.1.p|G.max_Wm82.a2.v1	>HvYUC|HORVU7Hr1G017630.2|H.vulgare	0.432361
>GmYUC19|Glyma.17G205800.1.p|G.max_Wm82.a2.v1	>HvYUC10|XP_044957826.1|H.vulgare	0.450667
>GmYUC19|Glyma.17G205800.1.p|G.max_Wm82.a2.v1	>HvYUC10|HORVU1Hr1G022530.34|H.vulgare	0.461333
>GmYUC19|Glyma.17G205800.1.p|G.max_Wm82.a2.v1	>HORVU1Hr1G067720.2|H.vulgare	0.458667
>GmYUC19|Glyma.17G205800.1.p|G.max_Wm82.a2.v1	>BdYUC|Bradi2g04257.1.p|B.distachyon_v3.1	0.460106
>GmYUC19|Glyma.17G205800.1.p|G.max_Wm82.a2.v1	>BdYUC10B|Bradi2g04247.1.p|B.distachyon_v3.1	0.448276
>GmYUC19|Glyma.17G205800.1.p|G.max_Wm82.a2.v1	>OsYUC12|LOC_Os02g17230.1|Osativa_v7.0	0.453581
>GmYUC19|Glyma.17G205800.1.p|G.max_Wm82.a2.v1	>OsYUC12|LOC_Os11g10140.1|Osativa_v7.0	0.439759
>GmYUC19|Glyma.17G205800.1.p|G.max_Wm82.a2.v1	>OsYUC14|LOC_Os11g10170.1|Osativa_v7.0	0.463158
>GmYUC19|Glyma.17G205800.1.p|G.max_Wm82.a2.v1	>SbYUC10|XP_002449399.1|S.bicolor	0.467391
>GmYUC19|Glyma.17G205800.1.p|G.max_Wm82.a2.v1	>ZmYUC3|ZmB84.04G035900.1.p|Z.mays_B84v1.2	0.449865
>GmYUC19|Glyma.17G205800.1.p|G.max_Wm82.a2.v1	>ZmYUC13|ZmB84.04G035900.1.p|Z.mays_B84v1.2	0.449865
>GmYUC19|Glyma.17G205800.1.p|G.max_Wm82.a2.v1	>HvYUC10|XP_044959882.1|H.vulgare	0.480106
>GmYUC19|Glyma.17G205800.1.p|G.max_Wm82.a2.v1	>BdYUC10A|Bradi4g40750.3.p|B.distachyon_v3.1	0.459318
>GmYUC19|Glyma.17G205800.1.p|G.max_Wm82.a2.v1	>BdYUC|Bradi4g40770.1.p|B.distachyon_v3.1	0.465425
>GmYUC19|Glyma.17G205800.1.p|G.max_Wm82.a2.v1	>OsYUC11|LOC_Os12g08780.1|Osativa_v7.0	0.478723
>GmYUC19|Glyma.17G205800.1.p|G.max_Wm82.a2.v1	>SbYUC11|XP_021302284.1|S.bicolor	0.470745
>GmYUC19|Glyma.17G205800.1.p|G.max_Wm82.a2.v1	>ZmYUC1|ZmB84.10G037700.1.p|Z.mays_B84v1.2	0.47644
>GmYUC19|Glyma.17G205800.1.p|G.max_Wm82.a2.v1	>OtYUC11|Oropetium_20150105_10772A|Othomaeum_v1.0	0.485333
>GmYUC19|Glyma.17G205800.1.p|G.max_Wm82.a2.v1	>EcYUC11|ELECO.r07.5AG0384130.1|E.coracana_v1.1	0.463917
>GmYUC19|Glyma.17G205800.1.p|G.max_Wm82.a2.v1	>CKAN_00715200||Ckanehirae_v3_Magnoliidae	0.473262
>GmYUC19|Glyma.17G205800.1.p|G.max_Wm82.a2.v1	>MsiYUC10|XP_058099706.1|Magnolia_sinica	0.47861
>GmYUC19|Glyma.17G205800.1.p|G.max_Wm82.a2.v1	>AaYUC10|Acora.05G103700.1.p|A.americanus_v1.1	0.451031
>GmYUC19|Glyma.17G205800.1.p|G.max_Wm82.a2.v1	>AoYUC10|09.284|Asparagus_officinalis_V1.1	0.455556
>GmYUC19|Glyma.17G205800.1.p|G.max_Wm82.a2.v1	>AoYUC10B|09.282|Asparagus_officinalis_V1.1	0.44507
>GmYUC19|Glyma.17G205800.1.p|G.max_Wm82.a2.v1	>AtYUC11|AT1G21430.1|A_thaliana	0.463351
>GmYUC19|Glyma.17G205800.1.p|G.max_Wm82.a2.v1	>BrYUC11|Brara.F01537.1.p|B.rapaFPsc_v1.3	0.458221
>GmYUC19|Glyma.17G205800.1.p|G.max_Wm82.a2.v1	>PsYUC4|QTZ21217.1|Pisum_sativum	0.42711
>GmYUC19|Glyma.17G205800.1.p|G.max_Wm82.a2.v1	>MtYUC10like|Medtr4g051642.1|M.truncatula	0.413437
>GmYUC19|Glyma.17G205800.1.p|G.max_Wm82.a2.v1	>MtYUC11related|Medtr3g088955.1|M.truncatula	0.42268
>GmYUC19|Glyma.17G205800.1.p|G.max_Wm82.a2.v1	>MtYUC10like|Medtr3g088925.1|M.truncatula	0.427835
>GmYUC19|Glyma.17G205800.1.p|G.max_Wm82.a2.v1	>MtYUC10like|Medtr3g088945.1|M.truncatula	0.439791
>GmYUC19|Glyma.17G205800.1.p|G.max_Wm82.a2.v1	>GmYUC4|Glyma.04G242500.1.p|G.max_Wm82.a2.v1	0.445
>GmYUC19|Glyma.17G205800.1.p|G.max_Wm82.a2.v1	>GmYUC10|Glyma.06G120700.1.p|G.max_Wm82.a2.v1	0.451031
>GmYUC19|Glyma.17G205800.1.p|G.max_Wm82.a2.v1	>PtYUC9|Potri.005G111800.1.p|P.trichocarpa_v4.1	0.45
>GmYUC19|Glyma.17G205800.1.p|G.max_Wm82.a2.v1	>PtYUC11|Potri.005G186100.1.p|P.trichocarpa_v4.1	0.473262
>GmYUC19|Glyma.17G205800.1.p|G.max_Wm82.a2.v1	>FvYUC1|AFG16921.1|Fragaria_vesca	0.453581
>GmYUC19|Glyma.17G205800.1.p|G.max_Wm82.a2.v1	>PpYUC10|Prupe.8G014100.1.p|P.persica_v2.1	0.468085
>GmYUC19|Glyma.17G205800.1.p|G.max_Wm82.a2.v1	>CsYUC11|Cucsa.172940.1|C.sativus_v1.0	0.456
>GmYUC19|Glyma.17G205800.1.p|G.max_Wm82.a2.v1	>CpYUC11related|evm.model.supercontig_26.77|C.papaya_ASGPBv0.4	0.43883
>GmYUC19|Glyma.17G205800.1.p|G.max_Wm82.a2.v1	>CaYUC11|evm.model.Scaffold_622.358|C.arabica_v0.5	0.470745
>GmYUC19|Glyma.17G205800.1.p|G.max_Wm82.a2.v1	>VvYUC10|VIT_218s0001g15100.1|V.vinifera_v2.1	0.478495
>GmYUC19|Glyma.17G205800.1.p|G.max_Wm82.a2.v1	>VvYUC11related|VIT_218s0001g15190.1|V.vinifera_v2.1	0.459677
>GmYUC19|Glyma.17G205800.1.p|G.max_Wm82.a2.v1	>PtYUC12|Potri.016G003300.1.p|P.trichocarpa_v4.1	0.44385
>GmYUC19|Glyma.17G205800.1.p|G.max_Wm82.a2.v1	>AmTrYUC10|evm_27.model.AmTr_v1.0_scaffold00209.9|A.trichopoda_v1.0	0.477807
>GmYUC19|Glyma.17G205800.1.p|G.max_Wm82.a2.v1	>AmTrYUC11B|evm_27.model.AmTr_v1.0_scaffold00017.294|A.trichopoda_v1.0	0.469974
>GmYUC19|Glyma.17G205800.1.p|G.max_Wm82.a2.v1	>AmTrYUC11A|evm_27.model.AmTr_v1.0_scaffold01333.1|A.trichopoda_v1.0	0.458333
>GmYUC19|Glyma.17G205800.1.p|G.max_Wm82.a2.v1	>NcYUC11related|Nycol.A00015.1.p|N.colorata_v1.2	0.477333
>GmYUC19|Glyma.17G205800.1.p|G.max_Wm82.a2.v1	>NcYUC10|Nycol.A00013.1.p|N.colorata_v1.2	0.44504
>GmYUC19|Glyma.17G205800.1.p|G.max_Wm82.a2.v1	>PsYUC6|QTZ21219.1|Pisum_sativum	0.465425
>GmYUC19|Glyma.17G205800.1.p|G.max_Wm82.a2.v1	>MtYUC10|Medtr7g107710.1|M.truncatula	0.481383
>GmYUC19|Glyma.17G205800.1.p|G.max_Wm82.a2.v1	>GmYUC21|Glyma.19G206200.1.p|G.max_Wm82.a2.v1	0.439791
>GmYUC19|Glyma.17G205800.1.p|G.max_Wm82.a2.v1	>PsYUC8|QTZ21221.1|Pisum_sativum	0.454787
>GmYUC19|Glyma.17G205800.1.p|G.max_Wm82.a2.v1	>MtYUC10|Medtr7g107690.1|M.truncatula	0.442667
>GmYUC19|Glyma.17G205800.1.p|G.max_Wm82.a2.v1	>GmYUC2|Glyma.03G208900.1.p|G.max_Wm82.a2.v1	0.428192
>GmYUC19|Glyma.17G205800.1.p|G.max_Wm82.a2.v1	>FvYUC10|AFG16920.1|Fragaria_vesca	0.47027
>GmYUC19|Glyma.17G205800.1.p|G.max_Wm82.a2.v1	>PpYUC10|Prupe.8G252500.1.p|P.persica_v2.1	0.466307
>GmYUC19|Glyma.17G205800.1.p|G.max_Wm82.a2.v1	>PtYUC10|Potri.002G207400.5.p|P.trichocarpa_v4.1	0.454054
>GmYUC19|Glyma.17G205800.1.p|G.max_Wm82.a2.v1	>CpYUC10|evm.model.supercontig_9.164|C.papaya_ASGPBv0.4	0.461749
>GmYUC19|Glyma.17G205800.1.p|G.max_Wm82.a2.v1	>SlyYUC|Solyc09g074430.4.1|S.lycopersicum_ITAG2.4	0.432292
>GmYUC19|Glyma.17G205800.1.p|G.max_Wm82.a2.v1	>StYUC10related|Soltu.DM.09G022830.1.|S.tuberosum_v6.1	0.429688
>GmYUC19|Glyma.17G205800.1.p|G.max_Wm82.a2.v1	>StYUC10related|Soltu.DM.09G022810.1.|S.tuberosum_v6.1	0.432292
>GmYUC19|Glyma.17G205800.1.p|G.max_Wm82.a2.v1	>HqYUC10related|Hyque.16G098300.1.p|H.quercifolia_v1.1	0.456989
>GmYUC19|Glyma.17G205800.1.p|G.max_Wm82.a2.v1	>CaYUC10A|evm.model.Scaffold_557.187|C.arabica_v0.5	0.454545
>GmYUC19|Glyma.17G205800.1.p|G.max_Wm82.a2.v1	>CaYUC10C|evm.model.Scaffold_2016.135|C.arabica_v0.5	0.454545
>GmYUC19|Glyma.17G205800.1.p|G.max_Wm82.a2.v1	>CaYUC10B|evm.model.Scaffold_557.190|C.arabica_v0.5	0.457219
>GmYUC19|Glyma.17G205800.1.p|G.max_Wm82.a2.v1	>VvYUC10related|VIT_207s0104g01260.1|V.vinifera_v2.1	0.455497
>GmYUC19|Glyma.17G205800.1.p|G.max_Wm82.a2.v1	>VvYUC10|VIT_207s0104g01250.1|V.vinifera_v2.1	0.432432
>GmYUC19|Glyma.17G205800.1.p|G.max_Wm82.a2.v1	>DcYUC10A|DCAR_018364|D.carota_v2.0	0.459677
>GmYUC19|Glyma.17G205800.1.p|G.max_Wm82.a2.v1	>DcYUC10B|DCAR_012429|D.carota_v2.0	0.466307
>GmYUC19|Glyma.17G205800.1.p|G.max_Wm82.a2.v1	>CKAN_02337900|Ckanehirae_v3_Magnoliidae	0.446237
>GmYUC19|Glyma.17G205800.1.p|G.max_Wm82.a2.v1	>PCaYUCE|KAI3988924.1[Papaver_californicum]	0.44
>GmYUC19|Glyma.17G205800.1.p|G.max_Wm82.a2.v1	>CsYUC10|Cucsa.108650.1|C.sativus_v1.0	0.449468
>GmYUC19|Glyma.17G205800.1.p|G.max_Wm82.a2.v1	>CsYUC10X1|Cucsa.084650.1|C.sativus_v1.0	0.432796
>GmYUC19|Glyma.17G205800.1.p|G.max_Wm82.a2.v1	>HvYUC11|XP_044958834.1|H.vulgare	0.401554
>GmYUC19|Glyma.17G205800.1.p|G.max_Wm82.a2.v1	>SbYUC10|Sobic.003G128700.1.p|S.bicolor	0.40665
>GmYUC19|Glyma.17G205800.1.p|G.max_Wm82.a2.v1	>SbYUC10|XP_002455445.1|S.bicolor	0.401515
>GmYUC19|Glyma.17G205800.1.p|G.max_Wm82.a2.v1	>ZmYUC11|ZmB84.08G004900.1.p|Z.mays_B84v1.2	0.420366
>GmYUC19|Glyma.17G205800.1.p|G.max_Wm82.a2.v1	>EcYUC10A|ELECO.r07.1AG0004030.1|E.coracana_v1.1	0.413265
>GmYUC19|Glyma.17G205800.1.p|G.max_Wm82.a2.v1	>EcYUC10B|ELECO.r07.1BG0052450.1|E.coracana_v1.1	0.420253
>GmYUC19|Glyma.17G205800.1.p|G.max_Wm82.a2.v1	>OsYUC9|LOC_Os01g16714.1|Osativa_v7.0	0.413882
>GmYUC19|Glyma.17G205800.1.p|G.max_Wm82.a2.v1	>OsYUC10|LOC_Os01g16750.1|Osativa_v7.0	0.413534
>GmYUC19|Glyma.17G205800.1.p|G.max_Wm82.a2.v1	>BdYUC11|Bradi2g10302.1.p|B.distachyon_v3.1	0.439589
>GmYUC19|Glyma.17G205800.1.p|G.max_Wm82.a2.v1	>AcYUC10|Aco006326.1|A.comosus_v3	0.440204
>GmYUC19|Glyma.17G205800.1.p|G.max_Wm82.a2.v1	>MaYUC11|GSMUA_Achr9P17710_001|M.acuminata_v1	0.507003
>GmYUC19|Glyma.17G205800.1.p|G.max_Wm82.a2.v1	>MaYUC10_11|GSMUA_Achr8P00130_001|M.acuminata_v1	0.481586
>GmYUC5|Glyma.04G070100.1.p|G.max_Wm82.a2.v1	>GmYUC8|Glyma.06G072100.1.p|G.max_Wm82.a2.v1	0.95466
>GmYUC5|Glyma.04G070100.1.p|G.max_Wm82.a2.v1	>PtYUC1|Potri.006G248200.1.p|P.trichocarpa_v4.1	0.738806
>GmYUC5|Glyma.04G070100.1.p|G.max_Wm82.a2.v1	>PtYUC4|Potri.018G033200.1.p|P.trichocarpa_v4.1	0.723457
>GmYUC5|Glyma.04G070100.1.p|G.max_Wm82.a2.v1	>FvYUC4|ADZ36701.1|Fragaria_vesca	0.702233
>GmYUC5|Glyma.04G070100.1.p|G.max_Wm82.a2.v1	>PpYUC4|Prupe.1G468500.1.p|P.persica_v2.1	0.743142
>GmYUC5|Glyma.04G070100.1.p|G.max_Wm82.a2.v1	>CpYUC4|evm.model.supercontig_91.28|C.papaya_ASGPBv0.4	0.760518
>GmYUC5|Glyma.04G070100.1.p|G.max_Wm82.a2.v1	>VvYUC4|VIT_204s0008g04870.1|V.vinifera_v2.1	0.693767
>GmYUC5|Glyma.04G070100.1.p|G.max_Wm82.a2.v1	>CsYUC4related|Cucsa.162080.1|C.sativus_v1.0	0.729798
>GmYUC5|Glyma.04G070100.1.p|G.max_Wm82.a2.v1	>SlyYUC|Solyc06g065630.2.1|S.lycopersicum_ITAG2.4	0.676617
>GmYUC5|Glyma.04G070100.1.p|G.max_Wm82.a2.v1	>StYUC2related|Soltu.DM.06G019760.1|S.tuberosum_v6.1	0.676617
>GmYUC5|Glyma.04G070100.1.p|G.max_Wm82.a2.v1	>HqYUC4related|Hyque.11G050400.1.p|H.quercifolia_v1.1	0.70297
>GmYUC5|Glyma.04G070100.1.p|G.max_Wm82.a2.v1	>HqYUC4|Hyque.01G076800.1.p|H.quercifolia_v1.1	0.697201
>GmYUC5|Glyma.04G070100.1.p|G.max_Wm82.a2.v1	>CaYUC4A|evm.model.Scaffold_2631.192|C.arabica_v0.5	0.678481
>GmYUC5|Glyma.04G070100.1.p|G.max_Wm82.a2.v1	>CaYUC4B|evm.model.Scaffold_1082.314|C.arabica_v0.5	0.675949
>GmYUC5|Glyma.04G070100.1.p|G.max_Wm82.a2.v1	>MaYUC2related|GSMUA_Achr1P05290_001|M.acuminata_v1	0.641026
>GmYUC5|Glyma.04G070100.1.p|G.max_Wm82.a2.v1	>MaYUC2related|GSMUA_AchrUn_randomP16000_001|M.acuminata_v1	0.649123
>GmYUC5|Glyma.04G070100.1.p|G.max_Wm82.a2.v1	>AoYUC4|08.665|Asparagus_officinalis_V1.1	0.642105
>GmYUC5|Glyma.04G070100.1.p|G.max_Wm82.a2.v1	>AaYUC4|Acora.12G097100.1.p|A.americanus_v1.1	0.671605
>GmYUC5|Glyma.04G070100.1.p|G.max_Wm82.a2.v1	>MsiYUC4|XP_058112037.1|Magnolia_sinica	0.671605
>GmYUC5|Glyma.04G070100.1.p|G.max_Wm82.a2.v1	>AmTrYUC4A|evm_27.model.AmTr_v1.0_scaffold00122.41|A.trichopoda_v1.0	0.640898
>GmYUC5|Glyma.04G070100.1.p|G.max_Wm82.a2.v1	>NcYUC4|Nycol.F00334.1.p|N.colorata_v1.2	0.648515
>GmYUC5|Glyma.04G070100.1.p|G.max_Wm82.a2.v1	>NcYUC|Nycol.A02388.1.p|N.colorata_v1.2	0.666667
>GmYUC5|Glyma.04G070100.1.p|G.max_Wm82.a2.v1	>AmTrYUC4B|evm_27.model.AmTr_v1.0_scaffold00002.564|A.trichopoda_v1.0	0.602469
>GmYUC5|Glyma.04G070100.1.p|G.max_Wm82.a2.v1	>HvYUC1X1|XP_044972564.1|H.vulgare	0.60199
>GmYUC5|Glyma.04G070100.1.p|G.max_Wm82.a2.v1	>HvYUC1X2|XP_044972565.1|H.vulgare	0.5953
>GmYUC5|Glyma.04G070100.1.p|G.max_Wm82.a2.v1	>BdYUC4|Bradi2g45105.2.p|B.distachyon_v3.1	0.587065
>GmYUC5|Glyma.04G070100.1.p|G.max_Wm82.a2.v1	>OsYUC1|LOC_Os01g45760|Osativa_v7.0	0.59901
>GmYUC5|Glyma.04G070100.1.p|G.max_Wm82.a2.v1	>OsYUC|LOC_Os01g45760.1|Osativa_v7.0	0.59901
>GmYUC5|Glyma.04G070100.1.p|G.max_Wm82.a2.v1	>SbYUC1|XP_002456044.2|S.bicolor	0.590571
>GmYUC5|Glyma.04G070100.1.p|G.max_Wm82.a2.v1	>ZmSPI1YUCCA1like|ZmB84.03G318800.2.p|Z.mays_B84v1.2	0.581454
>GmYUC5|Glyma.04G070100.1.p|G.max_Wm82.a2.v1	>EcYUC2related|ELECO.r07.1AG0026300.1|E.coracana_v1.1	0.598504
>GmYUC5|Glyma.04G070100.1.p|G.max_Wm82.a2.v1	>EcYUC2related|ELECO.r07.1BG0076760.1|E.coracana_v1.1	0.5925
>GmYUC5|Glyma.04G070100.1.p|G.max_Wm82.a2.v1	>HvYUC8|XP_044979518.1|H.vulgare	0.556931
>GmYUC5|Glyma.04G070100.1.p|G.max_Wm82.a2.v1	>HvYUC8|HORVU4Hr1G073700.1|H.vulgare	0.565327
>GmYUC5|Glyma.04G070100.1.p|G.max_Wm82.a2.v1	>BdYUC7|Bradi1g74279.1.p|B.distachyon_v3.1	0.55
>GmYUC5|Glyma.04G070100.1.p|G.max_Wm82.a2.v1	>SbYUC4|XP_002468463.2|S.bicolor	0.554455
>GmYUC5|Glyma.04G070100.1.p|G.max_Wm82.a2.v1	>ZmYUC9|ZmB84.01G038000.1.p|Z.mays_B84v1.2	0.54703
>GmYUC5|Glyma.04G070100.1.p|G.max_Wm82.a2.v1	>OsYUC8|LOC_Os03g06654.1|Osativa_v7.0	0.541353
>GmYUC5|Glyma.04G070100.1.p|G.max_Wm82.a2.v1	>OtYUC|Oropetium_20150105_00160A|Othomaeum_v1.0	0.546135
>GmYUC5|Glyma.04G070100.1.p|G.max_Wm82.a2.v1	>EcYUC8like|ELECO.r07.3BG0293360.1|E.coracana_v1.1	0.556391
>GmYUC5|Glyma.04G070100.1.p|G.max_Wm82.a2.v1	>MaYUC4related|GSMUA_Achr4P14860_001|M.acuminata_v1	0.520325
>GmYUC5|Glyma.04G070100.1.p|G.max_Wm82.a2.v1	>MaYUC4related|GSMUA_Achr4P03000_001|M.acuminata_v1	0.539548
>GmYUC5|Glyma.04G070100.1.p|G.max_Wm82.a2.v1	>MsiYUC8like|XP_058105402.1|Magnolia_sinica	0.584577
>GmYUC5|Glyma.04G070100.1.p|G.max_Wm82.a2.v1	>AaYUC8like|Acora.04G203400.1.p|A.americanus_v1.1	0.544529
>GmYUC5|Glyma.04G070100.1.p|G.max_Wm82.a2.v1	>NcYUC1like|Nycol.B01286.1.p|N.colorata_v1.2	0.550914
>GmYUC5|Glyma.04G070100.1.p|G.max_Wm82.a2.v1	>NcYUC4|Nycol.A01223.1.p|N.colorata_v1.2	0.548628
>GmYUC5|Glyma.04G070100.1.p|G.max_Wm82.a2.v1	>GmYUCB_G|TnS000936361t02.p|Gnetum_montanum_	0.578947
>GmYUC5|Glyma.04G070100.1.p|G.max_Wm82.a2.v1	>AtYUC3|AT1G04610.1|A_thaliana	0.545679
>GmYUC5|Glyma.04G070100.1.p|G.max_Wm82.a2.v1	>BrYUC3X2|Brara.J00274.1.p|B.rapaFPsc_v1.3	0.535802
>GmYUC5|Glyma.04G070100.1.p|G.max_Wm82.a2.v1	>BrYUC3|Brara.I05483.1.p|B.rapaFPsc_v1.3	0.545679
>GmYUC5|Glyma.04G070100.1.p|G.max_Wm82.a2.v1	>AtYUC7|AT2G33230.1|A_thaliana	0.534654
>GmYUC5|Glyma.04G070100.1.p|G.max_Wm82.a2.v1	>BrYUC7|Brara.E01069.1.p|B.rapaFPsc_v1.3	0.55198
>GmYUC5|Glyma.04G070100.1.p|G.max_Wm82.a2.v1	>PtYUC3|Potri.008G174600.1.p|P.trichocarpa_v4.1	0.544776
>GmYUC5|Glyma.04G070100.1.p|G.max_Wm82.a2.v1	>PtYUC7|Potri.010G062400.2.p|P.trichocarpa_v4.1	0.565432
>GmYUC5|Glyma.04G070100.1.p|G.max_Wm82.a2.v1	>FvYUC7|AFG16917.1|Fragaria_vesca	0.553086
>GmYUC5|Glyma.04G070100.1.p|G.max_Wm82.a2.v1	>PpYUC3|Prupe.1G054300.1.p|P.persica_v2.1	0.562963
>GmYUC5|Glyma.04G070100.1.p|G.max_Wm82.a2.v1	>GmYUC15|Glyma.10G128700.1.p|G.max_Wm82.a2.v1	0.562963
>GmYUC5|Glyma.04G070100.1.p|G.max_Wm82.a2.v1	>GmYUC22|Glyma.20G080000.1.p|G.max_Wm82.a2.v1	0.555556
>GmYUC5|Glyma.04G070100.1.p|G.max_Wm82.a2.v1	>MtYUC3related|Medtr1g046230.1|M.truncatula	0.555556
>GmYUC5|Glyma.04G070100.1.p|G.max_Wm82.a2.v1	>CpYUC3related|evm.model.supercontig_59.54|C.papaya_ASGPBv0.4	0.567901
>GmYUC5|Glyma.04G070100.1.p|G.max_Wm82.a2.v1	>SlyYUC3related|Solyc09g091090.2.1|S.lycopersicum_ITAG2.4	0.54321
>GmYUC5|Glyma.04G070100.1.p|G.max_Wm82.a2.v1	>StYUC3related|Soltu.DM.09G027910.1|S.tuberosum_v6.1	0.545679
>GmYUC5|Glyma.04G070100.1.p|G.max_Wm82.a2.v1	>HqYUC3related|Hyque.10G114700.1.p|H.quercifolia_v1.1	0.559701
>GmYUC5|Glyma.04G070100.1.p|G.max_Wm82.a2.v1	>DcYUC3|DCAR_027361|D.carota_v2.0	0.557214
>GmYUC5|Glyma.04G070100.1.p|G.max_Wm82.a2.v1	>CaYUC3|evm.model.Scaffold_315.833|C.arabica_v0.5	0.549505
>GmYUC5|Glyma.04G070100.1.p|G.max_Wm82.a2.v1	>CsYUC3|Cucsa.255980.1|C.sativus_v1.0	0.580902
>GmYUC5|Glyma.04G070100.1.p|G.max_Wm82.a2.v1	>VvYUC3|VIT_205s0051g00060.1|V.vinifera_v2.1	0.538272
>GmYUC5|Glyma.04G070100.1.p|G.max_Wm82.a2.v1	>DcYUC3|DCAR_030776|D.carota_v2.0	0.54703
>GmYUC5|Glyma.04G070100.1.p|G.max_Wm82.a2.v1	>PjYUC3|QIH44905.1[Phtheirospermum_japonicum]	0.548628
>GmYUC5|Glyma.04G070100.1.p|G.max_Wm82.a2.v1	>AtYUC5|AT5G43890.1|A_thaliana	0.538272
>GmYUC5|Glyma.04G070100.1.p|G.max_Wm82.a2.v1	>BrYUC5|Brara.B02765.1.p|B.rapaFPsc_v1.3	0.548148
>GmYUC5|Glyma.04G070100.1.p|G.max_Wm82.a2.v1	>BrYUC5related|Brara.F03781.1.p|B.rapaFPsc_v1.3	0.573935
>GmYUC5|Glyma.04G070100.1.p|G.max_Wm82.a2.v1	>AtYUC9|AT1G04180.1|A_thaliana	0.575309
>GmYUC5|Glyma.04G070100.1.p|G.max_Wm82.a2.v1	>BrYUC9|Brara.J00235.1.p|B.rapaFPsc_v1.3	0.565432
>GmYUC5|Glyma.04G070100.1.p|G.max_Wm82.a2.v1	>BrYUC9|Brara.I05505.1.p|B.rapaFPsc_v1.3	0.572839
>GmYUC5|Glyma.04G070100.1.p|G.max_Wm82.a2.v1	>SlyYUC3related|Solyc09g064160.3.1|S.lycopersicum_ITAG2.4	0.550617
>GmYUC5|Glyma.04G070100.1.p|G.max_Wm82.a2.v1	>StYUC3related|Soltu.DM.09G018700.1|S.tuberosum_v6.1	0.548148
>GmYUC5|Glyma.04G070100.1.p|G.max_Wm82.a2.v1	>SlyYUC5related|Solyc06g083700.4.1|S.lycopersicum_ITAG2.4	0.540741
>GmYUC5|Glyma.04G070100.1.p|G.max_Wm82.a2.v1	>StYUC5related|Soltu.DM.06G034100.1|S.tuberosum_v6.1	0.54321
>GmYUC5|Glyma.04G070100.1.p|G.max_Wm82.a2.v1	>SlyYUC8|Solyc06g008050.4.1|S.lycopersicum_ITAG2.4	0.556391
>GmYUC5|Glyma.04G070100.1.p|G.max_Wm82.a2.v1	>StYUC3related|Soltu.DM.06G002120.1|S.tuberosum_v6.1	0.5575
>GmYUC5|Glyma.04G070100.1.p|G.max_Wm82.a2.v1	>HqYUC5related|Hyque.04G157000.1.p|H.quercifolia_v1.1	0.560494
>GmYUC5|Glyma.04G070100.1.p|G.max_Wm82.a2.v1	>PjYUC4|QIH44906.1[Phtheirospermum_japonicum]	0.553086
>GmYUC5|Glyma.04G070100.1.p|G.max_Wm82.a2.v1	>CaYUC3related|evm.model.Scaffold_2016.447|C.arabica_v0.5	0.548148
>GmYUC5|Glyma.04G070100.1.p|G.max_Wm82.a2.v1	>CaYUC8|evm.model.Scaffold_635.212|C.arabica_v0.5	0.555556
>GmYUC5|Glyma.04G070100.1.p|G.max_Wm82.a2.v1	>DcYUC5related|DCAR_000550|D.carota_v2.0	0.562963
>GmYUC5|Glyma.04G070100.1.p|G.max_Wm82.a2.v1	>DcYUC5A|DCAR_000561|D.carota_v2.0	0.553616
>GmYUC5|Glyma.04G070100.1.p|G.max_Wm82.a2.v1	>DcYUC5B|DCAR_000562|D.carota_v2.0	0.558897
>GmYUC5|Glyma.04G070100.1.p|G.max_Wm82.a2.v1	>DcYUC5C|DCAR_000563|D.carota_v2.0	0.567089
>GmYUC5|Glyma.04G070100.1.p|G.max_Wm82.a2.v1	>DcYUC5D|DCAR_000560|D.carota_v2.0	0.55443
>GmYUC5|Glyma.04G070100.1.p|G.max_Wm82.a2.v1	>DcYUC5related|DCAR_012617|D.carota_v2.0	0.565757
>GmYUC5|Glyma.04G070100.1.p|G.max_Wm82.a2.v1	>PjYUC2|QIH44904.1[Phtheirospermum_japonicum]	0.577778
>GmYUC5|Glyma.04G070100.1.p|G.max_Wm82.a2.v1	>AtYUC8|AT4G28720.1|A_thaliana	0.54321
>GmYUC5|Glyma.04G070100.1.p|G.max_Wm82.a2.v1	>BrYUC8|Brara.A00847.1.p|B.rapaFPsc_v1.3	0.558025
>GmYUC5|Glyma.04G070100.1.p|G.max_Wm82.a2.v1	>BrYUC8|Brara.H01467.1.p|B.rapaFPsc_v1.3	0.566832
>GmYUC5|Glyma.04G070100.1.p|G.max_Wm82.a2.v1	>PsYUC5|QTZ21218.1|Pisum_sativum	0.568571
>GmYUC5|Glyma.04G070100.1.p|G.max_Wm82.a2.v1	>MtYUC8|Medtr7g099330.1|M.truncatula	0.558025
>GmYUC5|Glyma.04G070100.1.p|G.max_Wm82.a2.v1	>GmYUC1|Glyma.03G169600.1.p|G.max_Wm82.a2.v1	0.553086
>GmYUC5|Glyma.04G070100.1.p|G.max_Wm82.a2.v1	>GmYUC20|Glyma.19G170800.1.p|G.max_Wm82.a2.v1	0.553086
>GmYUC5|Glyma.04G070100.1.p|G.max_Wm82.a2.v1	>PtYUC8|Potri.002G254200.1.p|P.trichocarpa_v4.1	0.550617
>GmYUC5|Glyma.04G070100.1.p|G.max_Wm82.a2.v1	>CsYUC8|Cucsa.348750.1|C.sativus_v1.0	0.558025
>GmYUC5|Glyma.04G070100.1.p|G.max_Wm82.a2.v1	>CpYUC8|evm.model.supercontig_87.71|C.papaya_ASGPBv0.4	0.558025
>GmYUC5|Glyma.04G070100.1.p|G.max_Wm82.a2.v1	>FvYUC3|AFG16918.1|Fragaria_vesca	0.550617
>GmYUC5|Glyma.04G070100.1.p|G.max_Wm82.a2.v1	>PpYUC5|Prupe.8G211000.1.p|P.persica_v2.1	0.548148
>GmYUC5|Glyma.04G070100.1.p|G.max_Wm82.a2.v1	>VvYUC8|VIT_207s0005g04800.1|V.vinifera_v2.1	0.560494
>GmYUC5|Glyma.04G070100.1.p|G.max_Wm82.a2.v1	>PCaYUCD|KAI3983187.1[Papaver_californicum]	0.550617
>GmYUC5|Glyma.04G070100.1.p|G.max_Wm82.a2.v1	>PCaYUCF|KAI3990778.1[Papaver_californicum]	0.548148
>GmYUC5|Glyma.04G070100.1.p|G.max_Wm82.a2.v1	>MtYUC9|Medtr1g069275.1|M.truncatula	0.562963
>GmYUC5|Glyma.04G070100.1.p|G.max_Wm82.a2.v1	>CsYUC5related|Cucsa.140470.1|C.sativus_v1.0	0.563276
>GmYUC5|Glyma.04G070100.1.p|G.max_Wm82.a2.v1	>CKAN_01805100|Ckanehirae_v3_Magnoliidae	0.565432
>GmYUC5|Glyma.04G070100.1.p|G.max_Wm82.a2.v1	>MsiYUC5|XP_058101305.1|Magnolia_sinica	0.555556
>GmYUC5|Glyma.04G070100.1.p|G.max_Wm82.a2.v1	>CKAN_02673000|Ckanehirae_v3_Magnoliidae	0.567901
>GmYUC5|Glyma.04G070100.1.p|G.max_Wm82.a2.v1	>CKAN_02545400|Ckanehirae_v3_Magnoliidae	0.593052
>GmYUC5|Glyma.04G070100.1.p|G.max_Wm82.a2.v1	>MsiYUC5|XP_058095048.1|Magnolia_sinica	0.5675
>GmYUC5|Glyma.04G070100.1.p|G.max_Wm82.a2.v1	>CKAN_01519000|Ckanehirae_v3_Magnoliidae	0.55198
>GmYUC5|Glyma.04G070100.1.p|G.max_Wm82.a2.v1	>MaYUC3|GSMUA_AchrUn_randomP04200_001|M.acuminata_v1	0.540107
>GmYUC5|Glyma.04G070100.1.p|G.max_Wm82.a2.v1	>MaYUC5related|GSMUA_Achr1P24210_001|M.acuminata_v1	0.520891
>GmYUC5|Glyma.04G070100.1.p|G.max_Wm82.a2.v1	>MaYUC5Related|GSMUA_Achr2P04250_001|M.acuminata_v1	0.54039
>GmYUC5|Glyma.04G070100.1.p|G.max_Wm82.a2.v1	>MaYUC3related|GSMUA_Achr11P07720_001|M.acuminata_v1	0.536111
>GmYUC5|Glyma.04G070100.1.p|G.max_Wm82.a2.v1	>AoYUC3related|07.1910|Asparagus_officinalis_V1.1	0.549751
>GmYUC5|Glyma.04G070100.1.p|G.max_Wm82.a2.v1	>AaYUC5related|Acora.01G200900.1.p|A.americanus_v1.1	0.565432
>GmYUC5|Glyma.04G070100.1.p|G.max_Wm82.a2.v1	>AaYUC5related|Acora.10G153700.1.p|A.americanus_v1.1	0.558025
>GmYUC5|Glyma.04G070100.1.p|G.max_Wm82.a2.v1	>MaYUC5Related|GSMUA_Achr4P25050_001|M.acuminata_v1	0.559229
>GmYUC5|Glyma.04G070100.1.p|G.max_Wm82.a2.v1	>MaYUC5related|GSMUA_Achr1P03360_001|M.acuminata_v1	0.563422
>GmYUC5|Glyma.04G070100.1.p|G.max_Wm82.a2.v1	>MaYUC5Related|GSMUA_Achr5P20550_001|M.acuminata_v1	0.553719
>GmYUC5|Glyma.04G070100.1.p|G.max_Wm82.a2.v1	>MaYUC5related|GSMUA_Achr11P21300_001|M.acuminata_v1	0.574344
>GmYUC5|Glyma.04G070100.1.p|G.max_Wm82.a2.v1	>MaYUC5Related|GSMUA_Achr8P12830_001.YUC5|M.acuminata_v1	0.579832
>GmYUC5|Glyma.04G070100.1.p|G.max_Wm82.a2.v1	>AcYUC5related|Aco014634.1|A.comosus_v3	0.587654
>GmYUC5|Glyma.04G070100.1.p|G.max_Wm82.a2.v1	>AcYUC5|Aco008902.1|A.comosus_v3	0.562963
>GmYUC5|Glyma.04G070100.1.p|G.max_Wm82.a2.v1	>AoYUC5related|04.275|Asparagus_officinalis_V1.1	0.562963
>GmYUC5|Glyma.04G070100.1.p|G.max_Wm82.a2.v1	>AmTrYUC|evm_27.model.AmTr_v1.0_scaffold00039.187|A.trichopoda_v1.0	0.560102
>GmYUC5|Glyma.04G070100.1.p|G.max_Wm82.a2.v1	>NcYUC5|Nycol.L00992.1.p|N.colorata_v1.2	0.558025
>GmYUC5|Glyma.04G070100.1.p|G.max_Wm82.a2.v1	>NcYUC5|Nycol.D01636.1.p|N.colorata_v1.2	0.560494
>GmYUC5|Glyma.04G070100.1.p|G.max_Wm82.a2.v1	>HvYUC3|KAE8779170.1|Hordeum_vulgare	0.568528
>GmYUC5|Glyma.04G070100.1.p|G.max_Wm82.a2.v1	>HvYUC9|XP_044950031.1|H.vulgare	0.56
>GmYUC5|Glyma.04G070100.1.p|G.max_Wm82.a2.v1	>HvYUC9|HORVU5Hr1G050630.3|H.vulgare	0.573964
>GmYUC5|Glyma.04G070100.1.p|G.max_Wm82.a2.v1	>SbYUC5|XP_021308125.1|S.bicolor	0.575064
>GmYUC5|Glyma.04G070100.1.p|G.max_Wm82.a2.v1	>SbYUC5|XP_002461905.2|S.bicolor	0.575064
>GmYUC5|Glyma.04G070100.1.p|G.max_Wm82.a2.v1	>ZmYUC5|ZmB84.07G064900.2.p|Z.mays_B84v1.2	0.587786
>GmYUC5|Glyma.04G070100.1.p|G.max_Wm82.a2.v1	>ZmYUC7|NP_001358724.1|Z.mays_B84v1.2	0.569231
>GmYUC5|Glyma.04G070100.1.p|G.max_Wm82.a2.v1	>OtYUC|Oropetium_20150105_13179A|Othomaeum_v1.0	0.583979
>GmYUC5|Glyma.04G070100.1.p|G.max_Wm82.a2.v1	>EcYUC5like|ELECO.r07.7AG0564960.1|E.coracana_v1.1	0.569231
>GmYUC5|Glyma.04G070100.1.p|G.max_Wm82.a2.v1	>OsYUC6|LOC_Os07g25540.1|Osativa_v7.0	0.590206
>GmYUC5|Glyma.04G070100.1.p|G.max_Wm82.a2.v1	>BdYUC9|Bradi1g28967.1.p|B.distachyon_v3.1	0.58312
>GmYUC5|Glyma.04G070100.1.p|G.max_Wm82.a2.v1	>HvYUC5|XP_044971244.1|H.vulgare	0.555556
>GmYUC5|Glyma.04G070100.1.p|G.max_Wm82.a2.v1	>BdYUC5|Bradi5g01327.2.p|B.distachyon_v3.1	0.556931
>GmYUC5|Glyma.04G070100.1.p|G.max_Wm82.a2.v1	>SbYUC5|XP_002447449.1|S.bicolor	0.572139
>GmYUC5|Glyma.04G070100.1.p|G.max_Wm82.a2.v1	>ZmYUC2|ZmB84.10G121000.1.p|Z.mays_B84v1.2	0.579602
>GmYUC5|Glyma.04G070100.1.p|G.max_Wm82.a2.v1	>ZmYUC4|ZmB84.02G199500.1.p|Z.mays_B84v1.2	0.567164
>GmYUC5|Glyma.04G070100.1.p|G.max_Wm82.a2.v1	>OtYUC5like|Oropetium_20150105_25620A|Othomaeum_v1.0	0.572139
>GmYUC5|Glyma.04G070100.1.p|G.max_Wm82.a2.v1	>EcYUC5related|ELECO.r07.4BG0359200.1|E.coracana_v1.1	0.564677
>GmYUC5|Glyma.04G070100.1.p|G.max_Wm82.a2.v1	>EcYUC5related|ELECO.r07.4AG0327230.1|E.coracana_v1.1	0.562189
>GmYUC5|Glyma.04G070100.1.p|G.max_Wm82.a2.v1	>OsYUC7|LOC_Os04g03980.1|Osativa_v7.0	0.567164
>GmYUC5|Glyma.04G070100.1.p|G.max_Wm82.a2.v1	>HvYUC5|XP_044970914.1|H.vulgare	0.561097
>GmYUC5|Glyma.04G070100.1.p|G.max_Wm82.a2.v1	>HvYUC5|H.vulgare_r1|HORVU2Hr1G116980.1|H.vulgare	0.562189
>GmYUC5|Glyma.04G070100.1.p|G.max_Wm82.a2.v1	>SbYUC|EES15155.1|S.bicolor	0.538259
>GmYUC5|Glyma.04G070100.1.p|G.max_Wm82.a2.v1	>AtYUC10|AT1G48910.1|A_thaliana	0.474667
>GmYUC5|Glyma.04G070100.1.p|G.max_Wm82.a2.v1	>BrYUC10|Brara.F00397.1.p|B.rapaFPsc_v1.3	0.457219
>GmYUC5|Glyma.04G070100.1.p|G.max_Wm82.a2.v1	>PsYUC7|QTZ21220.1|Pisum_sativum	0.438503
>GmYUC5|Glyma.04G070100.1.p|G.max_Wm82.a2.v1	>MtYUC10|Medtr5g033260.1|M.truncatula	0.451872
>GmYUC5|Glyma.04G070100.1.p|G.max_Wm82.a2.v1	>MtYUC10related|Medtr8g432640.1|M.truncatula	0.459893
>GmYUC5|Glyma.04G070100.1.p|G.max_Wm82.a2.v1	>GmYUC3|Glyma.04G213600.1.p|G.max_Wm82.a2.v1	0.455764
>GmYUC5|Glyma.04G070100.1.p|G.max_Wm82.a2.v1	>GmYUC11|Glyma.06G152700.1.p|G.max_Wm82.a2.v1	0.450402
>GmYUC5|Glyma.04G070100.1.p|G.max_Wm82.a2.v1	>HqYUC10related|Hyque.05G023500.1.p|H.quercifolia_v1.1	0.465116
>GmYUC5|Glyma.04G070100.1.p|G.max_Wm82.a2.v1	>CsYUC10related|Cucsa.249910.1|C.sativus_v1.0	0.464
>GmYUC5|Glyma.04G070100.1.p|G.max_Wm82.a2.v1	>FvYUC11|AFG16919.1|Fragaria_vesca	0.41039
>GmYUC5|Glyma.04G070100.1.p|G.max_Wm82.a2.v1	>SlyYUC10|Solyc09g091720.1.1.|S.lycopersicum_ITAG2.4	0.446524
>GmYUC5|Glyma.04G070100.1.p|G.max_Wm82.a2.v1	>SlyYUC|Solyc09g091870.2.1|S.lycopersicum_ITAG2.4	0.435356
>GmYUC5|Glyma.04G070100.1.p|G.max_Wm82.a2.v1	>HvYUC10|XP_044968451.1|H.vulgare	0.458667
>GmYUC5|Glyma.04G070100.1.p|G.max_Wm82.a2.v1	>HvYUC10|HORVU2Hr1G118760.2|H.vulgare	0.453333
>GmYUC5|Glyma.04G070100.1.p|G.max_Wm82.a2.v1	>HvYUC10|XP_044960962.1|H.vulgare	0.450667
>GmYUC5|Glyma.04G070100.1.p|G.max_Wm82.a2.v1	>HvYUC|HORVU7Hr1G017630.2|H.vulgare	0.437666
>GmYUC5|Glyma.04G070100.1.p|G.max_Wm82.a2.v1	>HvYUC10|XP_044957826.1|H.vulgare	0.453333
>GmYUC5|Glyma.04G070100.1.p|G.max_Wm82.a2.v1	>HvYUC10|HORVU1Hr1G022530.34|H.vulgare	0.464
>GmYUC5|Glyma.04G070100.1.p|G.max_Wm82.a2.v1	>HORVU1Hr1G067720.2|H.vulgare	0.464
>GmYUC5|Glyma.04G070100.1.p|G.max_Wm82.a2.v1	>BdYUC|Bradi2g04257.1.p|B.distachyon_v3.1	0.478723
>GmYUC5|Glyma.04G070100.1.p|G.max_Wm82.a2.v1	>BdYUC10B|Bradi2g04247.1.p|B.distachyon_v3.1	0.469496
>GmYUC5|Glyma.04G070100.1.p|G.max_Wm82.a2.v1	>OsYUC12|LOC_Os02g17230.1|Osativa_v7.0	0.466844
>GmYUC5|Glyma.04G070100.1.p|G.max_Wm82.a2.v1	>OsYUC12|LOC_Os11g10140.1|Osativa_v7.0	0.454819
>GmYUC5|Glyma.04G070100.1.p|G.max_Wm82.a2.v1	>OsYUC14|LOC_Os11g10170.1|Osativa_v7.0	0.468421
>GmYUC5|Glyma.04G070100.1.p|G.max_Wm82.a2.v1	>SbYUC10|XP_002449399.1|S.bicolor	0.455285
>GmYUC5|Glyma.04G070100.1.p|G.max_Wm82.a2.v1	>ZmYUC3|ZmB84.04G035900.1.p|Z.mays_B84v1.2	0.449865
>GmYUC5|Glyma.04G070100.1.p|G.max_Wm82.a2.v1	>ZmYUC13|ZmB84.04G035900.1.p|Z.mays_B84v1.2	0.449865
>GmYUC5|Glyma.04G070100.1.p|G.max_Wm82.a2.v1	>HvYUC10|XP_044959882.1|H.vulgare	0.476064
>GmYUC5|Glyma.04G070100.1.p|G.max_Wm82.a2.v1	>BdYUC10A|Bradi4g40750.3.p|B.distachyon_v3.1	0.467192
>GmYUC5|Glyma.04G070100.1.p|G.max_Wm82.a2.v1	>BdYUC|Bradi4g40770.1.p|B.distachyon_v3.1	0.465425
>GmYUC5|Glyma.04G070100.1.p|G.max_Wm82.a2.v1	>OsYUC11|LOC_Os12g08780.1|Osativa_v7.0	0.484043
>GmYUC5|Glyma.04G070100.1.p|G.max_Wm82.a2.v1	>SbYUC11|XP_021302284.1|S.bicolor	0.478723
>GmYUC5|Glyma.04G070100.1.p|G.max_Wm82.a2.v1	>ZmYUC1|ZmB84.10G037700.1.p|Z.mays_B84v1.2	0.484293
>GmYUC5|Glyma.04G070100.1.p|G.max_Wm82.a2.v1	>OtYUC11|Oropetium_20150105_10772A|Othomaeum_v1.0	0.496
>GmYUC5|Glyma.04G070100.1.p|G.max_Wm82.a2.v1	>EcYUC11|ELECO.r07.5AG0384130.1|E.coracana_v1.1	0.462532
>GmYUC5|Glyma.04G070100.1.p|G.max_Wm82.a2.v1	>CKAN_00715200||Ckanehirae_v3_Magnoliidae	0.462567
>GmYUC5|Glyma.04G070100.1.p|G.max_Wm82.a2.v1	>MsiYUC10|XP_058099706.1|Magnolia_sinica	0.470588
>GmYUC5|Glyma.04G070100.1.p|G.max_Wm82.a2.v1	>AaYUC10|Acora.05G103700.1.p|A.americanus_v1.1	0.455958
>GmYUC5|Glyma.04G070100.1.p|G.max_Wm82.a2.v1	>AoYUC10|09.284|Asparagus_officinalis_V1.1	0.441667
>GmYUC5|Glyma.04G070100.1.p|G.max_Wm82.a2.v1	>AoYUC10B|09.282|Asparagus_officinalis_V1.1	0.425352
>GmYUC5|Glyma.04G070100.1.p|G.max_Wm82.a2.v1	>AtYUC11|AT1G21430.1|A_thaliana	0.465969
>GmYUC5|Glyma.04G070100.1.p|G.max_Wm82.a2.v1	>BrYUC11|Brara.F01537.1.p|B.rapaFPsc_v1.3	0.471698
>GmYUC5|Glyma.04G070100.1.p|G.max_Wm82.a2.v1	>PsYUC4|QTZ21217.1|Pisum_sativum	0.455013
>GmYUC5|Glyma.04G070100.1.p|G.max_Wm82.a2.v1	>MtYUC10like|Medtr4g051642.1|M.truncatula	0.434109
>GmYUC5|Glyma.04G070100.1.p|G.max_Wm82.a2.v1	>MtYUC11related|Medtr3g088955.1|M.truncatula	0.438462
>GmYUC5|Glyma.04G070100.1.p|G.max_Wm82.a2.v1	>MtYUC10like|Medtr3g088925.1|M.truncatula	0.44359
>GmYUC5|Glyma.04G070100.1.p|G.max_Wm82.a2.v1	>MtYUC10like|Medtr3g088945.1|M.truncatula	0.449086
>GmYUC5|Glyma.04G070100.1.p|G.max_Wm82.a2.v1	>GmYUC4|Glyma.04G242500.1.p|G.max_Wm82.a2.v1	0.448622
>GmYUC5|Glyma.04G070100.1.p|G.max_Wm82.a2.v1	>GmYUC10|Glyma.06G120700.1.p|G.max_Wm82.a2.v1	0.466495
>GmYUC5|Glyma.04G070100.1.p|G.max_Wm82.a2.v1	>PtYUC9|Potri.005G111800.1.p|P.trichocarpa_v4.1	0.454068
>GmYUC5|Glyma.04G070100.1.p|G.max_Wm82.a2.v1	>PtYUC11|Potri.005G186100.1.p|P.trichocarpa_v4.1	0.467914
>GmYUC5|Glyma.04G070100.1.p|G.max_Wm82.a2.v1	>FvYUC1|AFG16921.1|Fragaria_vesca	0.466844
>GmYUC5|Glyma.04G070100.1.p|G.max_Wm82.a2.v1	>PpYUC10|Prupe.8G014100.1.p|P.persica_v2.1	0.473404
>GmYUC5|Glyma.04G070100.1.p|G.max_Wm82.a2.v1	>CsYUC11|Cucsa.172940.1|C.sativus_v1.0	0.456
>GmYUC5|Glyma.04G070100.1.p|G.max_Wm82.a2.v1	>CpYUC11related|evm.model.supercontig_26.77|C.papaya_ASGPBv0.4	0.434667
>GmYUC5|Glyma.04G070100.1.p|G.max_Wm82.a2.v1	>CaYUC11|evm.model.Scaffold_622.358|C.arabica_v0.5	0.462766
>GmYUC5|Glyma.04G070100.1.p|G.max_Wm82.a2.v1	>VvYUC10|VIT_218s0001g15100.1|V.vinifera_v2.1	0.489247
>GmYUC5|Glyma.04G070100.1.p|G.max_Wm82.a2.v1	>VvYUC11related|VIT_218s0001g15190.1|V.vinifera_v2.1	0.483871
>GmYUC5|Glyma.04G070100.1.p|G.max_Wm82.a2.v1	>PtYUC12|Potri.016G003300.1.p|P.trichocarpa_v4.1	0.462766
>GmYUC5|Glyma.04G070100.1.p|G.max_Wm82.a2.v1	>AmTrYUC10|evm_27.model.AmTr_v1.0_scaffold00209.9|A.trichopoda_v1.0	0.472585
>GmYUC5|Glyma.04G070100.1.p|G.max_Wm82.a2.v1	>AmTrYUC11B|evm_27.model.AmTr_v1.0_scaffold00017.294|A.trichopoda_v1.0	0.467363
>GmYUC5|Glyma.04G070100.1.p|G.max_Wm82.a2.v1	>AmTrYUC11A|evm_27.model.AmTr_v1.0_scaffold01333.1|A.trichopoda_v1.0	0.455729
>GmYUC5|Glyma.04G070100.1.p|G.max_Wm82.a2.v1	>NcYUC11related|Nycol.A00015.1.p|N.colorata_v1.2	0.492021
>GmYUC5|Glyma.04G070100.1.p|G.max_Wm82.a2.v1	>NcYUC10|Nycol.A00013.1.p|N.colorata_v1.2	0.451187
>GmYUC5|Glyma.04G070100.1.p|G.max_Wm82.a2.v1	>PsYUC6|QTZ21219.1|Pisum_sativum	0.444149
>GmYUC5|Glyma.04G070100.1.p|G.max_Wm82.a2.v1	>MtYUC10|Medtr7g107710.1|M.truncatula	0.453333
>GmYUC5|Glyma.04G070100.1.p|G.max_Wm82.a2.v1	>GmYUC21|Glyma.19G206200.1.p|G.max_Wm82.a2.v1	0.413613
>GmYUC5|Glyma.04G070100.1.p|G.max_Wm82.a2.v1	>PsYUC8|QTZ21221.1|Pisum_sativum	0.43617
>GmYUC5|Glyma.04G070100.1.p|G.max_Wm82.a2.v1	>MtYUC10|Medtr7g107690.1|M.truncatula	0.429333
>GmYUC5|Glyma.04G070100.1.p|G.max_Wm82.a2.v1	>GmYUC2|Glyma.03G208900.1.p|G.max_Wm82.a2.v1	0.43883
>GmYUC5|Glyma.04G070100.1.p|G.max_Wm82.a2.v1	>FvYUC10|AFG16920.1|Fragaria_vesca	0.448649
>GmYUC5|Glyma.04G070100.1.p|G.max_Wm82.a2.v1	>PpYUC10|Prupe.8G252500.1.p|P.persica_v2.1	0.460916
>GmYUC5|Glyma.04G070100.1.p|G.max_Wm82.a2.v1	>PtYUC10|Potri.002G207400.5.p|P.trichocarpa_v4.1	0.423913
>GmYUC5|Glyma.04G070100.1.p|G.max_Wm82.a2.v1	>CpYUC10|evm.model.supercontig_9.164|C.papaya_ASGPBv0.4	0.445355
>GmYUC5|Glyma.04G070100.1.p|G.max_Wm82.a2.v1	>SlyYUC|Solyc09g074430.4.1|S.lycopersicum_ITAG2.4	0.446475
>GmYUC5|Glyma.04G070100.1.p|G.max_Wm82.a2.v1	>StYUC10related|Soltu.DM.09G022830.1.|S.tuberosum_v6.1	0.441799
>GmYUC5|Glyma.04G070100.1.p|G.max_Wm82.a2.v1	>StYUC10related|Soltu.DM.09G022810.1.|S.tuberosum_v6.1	0.436508
>GmYUC5|Glyma.04G070100.1.p|G.max_Wm82.a2.v1	>HqYUC10related|Hyque.16G098300.1.p|H.quercifolia_v1.1	0.438172
>GmYUC5|Glyma.04G070100.1.p|G.max_Wm82.a2.v1	>CaYUC10A|evm.model.Scaffold_557.187|C.arabica_v0.5	0.438503
>GmYUC5|Glyma.04G070100.1.p|G.max_Wm82.a2.v1	>CaYUC10C|evm.model.Scaffold_2016.135|C.arabica_v0.5	0.438503
>GmYUC5|Glyma.04G070100.1.p|G.max_Wm82.a2.v1	>CaYUC10B|evm.model.Scaffold_557.190|C.arabica_v0.5	0.441177
>GmYUC5|Glyma.04G070100.1.p|G.max_Wm82.a2.v1	>VvYUC10related|VIT_207s0104g01260.1|V.vinifera_v2.1	0.45288
>GmYUC5|Glyma.04G070100.1.p|G.max_Wm82.a2.v1	>VvYUC10|VIT_207s0104g01250.1|V.vinifera_v2.1	0.410811
>GmYUC5|Glyma.04G070100.1.p|G.max_Wm82.a2.v1	>DcYUC10A|DCAR_018364|D.carota_v2.0	0.465054
>GmYUC5|Glyma.04G070100.1.p|G.max_Wm82.a2.v1	>DcYUC10B|DCAR_012429|D.carota_v2.0	0.460916
>GmYUC5|Glyma.04G070100.1.p|G.max_Wm82.a2.v1	>CKAN_02337900|Ckanehirae_v3_Magnoliidae	0.435484
>GmYUC5|Glyma.04G070100.1.p|G.max_Wm82.a2.v1	>PCaYUCE|KAI3988924.1[Papaver_californicum]	0.44
>GmYUC5|Glyma.04G070100.1.p|G.max_Wm82.a2.v1	>CsYUC10|Cucsa.108650.1|C.sativus_v1.0	0.448
>GmYUC5|Glyma.04G070100.1.p|G.max_Wm82.a2.v1	>CsYUC10X1|Cucsa.084650.1|C.sativus_v1.0	0.443548
>GmYUC5|Glyma.04G070100.1.p|G.max_Wm82.a2.v1	>HvYUC11|XP_044958834.1|H.vulgare	0.42487
>GmYUC5|Glyma.04G070100.1.p|G.max_Wm82.a2.v1	>SbYUC10|Sobic.003G128700.1.p|S.bicolor	0.422392
>GmYUC5|Glyma.04G070100.1.p|G.max_Wm82.a2.v1	>SbYUC10|XP_002455445.1|S.bicolor	0.425316
>GmYUC5|Glyma.04G070100.1.p|G.max_Wm82.a2.v1	>ZmYUC11|ZmB84.08G004900.1.p|Z.mays_B84v1.2	0.449086
>GmYUC5|Glyma.04G070100.1.p|G.max_Wm82.a2.v1	>EcYUC10A|ELECO.r07.1AG0004030.1|E.coracana_v1.1	0.433673
>GmYUC5|Glyma.04G070100.1.p|G.max_Wm82.a2.v1	>EcYUC10B|ELECO.r07.1BG0052450.1|E.coracana_v1.1	0.44898
>GmYUC5|Glyma.04G070100.1.p|G.max_Wm82.a2.v1	>OsYUC9|LOC_Os01g16714.1|Osativa_v7.0	0.442159
>GmYUC5|Glyma.04G070100.1.p|G.max_Wm82.a2.v1	>OsYUC10|LOC_Os01g16750.1|Osativa_v7.0	0.448622
>GmYUC5|Glyma.04G070100.1.p|G.max_Wm82.a2.v1	>BdYUC11|Bradi2g10302.1.p|B.distachyon_v3.1	0.442159
>GmYUC5|Glyma.04G070100.1.p|G.max_Wm82.a2.v1	>AcYUC10|Aco006326.1|A.comosus_v3	0.479381
>GmYUC5|Glyma.04G070100.1.p|G.max_Wm82.a2.v1	>MaYUC11|GSMUA_Achr9P17710_001|M.acuminata_v1	0.513966
>GmYUC5|Glyma.04G070100.1.p|G.max_Wm82.a2.v1	>MaYUC10_11|GSMUA_Achr8P00130_001|M.acuminata_v1	0.480226
>GmYUC8|Glyma.06G072100.1.p|G.max_Wm82.a2.v1	>PtYUC1|Potri.006G248200.1.p|P.trichocarpa_v4.1	0.7325
>GmYUC8|Glyma.06G072100.1.p|G.max_Wm82.a2.v1	>PtYUC4|Potri.018G033200.1.p|P.trichocarpa_v4.1	0.726368
>GmYUC8|Glyma.06G072100.1.p|G.max_Wm82.a2.v1	>FvYUC4|ADZ36701.1|Fragaria_vesca	0.706329
>GmYUC8|Glyma.06G072100.1.p|G.max_Wm82.a2.v1	>PpYUC4|Prupe.1G468500.1.p|P.persica_v2.1	0.738694
>GmYUC8|Glyma.06G072100.1.p|G.max_Wm82.a2.v1	>CpYUC4|evm.model.supercontig_91.28|C.papaya_ASGPBv0.4	0.757282
>GmYUC8|Glyma.06G072100.1.p|G.max_Wm82.a2.v1	>VvYUC4|VIT_204s0008g04870.1|V.vinifera_v2.1	0.692521
>GmYUC8|Glyma.06G072100.1.p|G.max_Wm82.a2.v1	>CsYUC4related|Cucsa.162080.1|C.sativus_v1.0	0.726804
>GmYUC8|Glyma.06G072100.1.p|G.max_Wm82.a2.v1	>SlyYUC|Solyc06g065630.2.1|S.lycopersicum_ITAG2.4	0.6743
>GmYUC8|Glyma.06G072100.1.p|G.max_Wm82.a2.v1	>StYUC2related|Soltu.DM.06G019760.1|S.tuberosum_v6.1	0.671756
>GmYUC8|Glyma.06G072100.1.p|G.max_Wm82.a2.v1	>HqYUC4related|Hyque.11G050400.1.p|H.quercifolia_v1.1	0.693467
>GmYUC8|Glyma.06G072100.1.p|G.max_Wm82.a2.v1	>HqYUC4|Hyque.01G076800.1.p|H.quercifolia_v1.1	0.688312
>GmYUC8|Glyma.06G072100.1.p|G.max_Wm82.a2.v1	>CaYUC4A|evm.model.Scaffold_2631.192|C.arabica_v0.5	0.682051
>GmYUC8|Glyma.06G072100.1.p|G.max_Wm82.a2.v1	>CaYUC4B|evm.model.Scaffold_1082.314|C.arabica_v0.5	0.679487
>GmYUC8|Glyma.06G072100.1.p|G.max_Wm82.a2.v1	>MaYUC2related|GSMUA_Achr1P05290_001|M.acuminata_v1	0.618644
>GmYUC8|Glyma.06G072100.1.p|G.max_Wm82.a2.v1	>MaYUC2related|GSMUA_AchrUn_randomP16000_001|M.acuminata_v1	0.646707
>GmYUC8|Glyma.06G072100.1.p|G.max_Wm82.a2.v1	>AoYUC4|08.665|Asparagus_officinalis_V1.1	0.619681
>GmYUC8|Glyma.06G072100.1.p|G.max_Wm82.a2.v1	>AaYUC4|Acora.12G097100.1.p|A.americanus_v1.1	0.651629
>GmYUC8|Glyma.06G072100.1.p|G.max_Wm82.a2.v1	>MsiYUC4|XP_058112037.1|Magnolia_sinica	0.681704
>GmYUC8|Glyma.06G072100.1.p|G.max_Wm82.a2.v1	>AmTrYUC4A|evm_27.model.AmTr_v1.0_scaffold00122.41|A.trichopoda_v1.0	0.643939
>GmYUC8|Glyma.06G072100.1.p|G.max_Wm82.a2.v1	>NcYUC4|Nycol.F00334.1.p|N.colorata_v1.2	0.645729
>GmYUC8|Glyma.06G072100.1.p|G.max_Wm82.a2.v1	>NcYUC|Nycol.A02388.1.p|N.colorata_v1.2	0.65736
>GmYUC8|Glyma.06G072100.1.p|G.max_Wm82.a2.v1	>AmTrYUC4B|evm_27.model.AmTr_v1.0_scaffold00002.564|A.trichopoda_v1.0	0.59204
>GmYUC8|Glyma.06G072100.1.p|G.max_Wm82.a2.v1	>HvYUC1X1|XP_044972564.1|H.vulgare	0.601523
>GmYUC8|Glyma.06G072100.1.p|G.max_Wm82.a2.v1	>HvYUC1X2|XP_044972565.1|H.vulgare	0.594667
>GmYUC8|Glyma.06G072100.1.p|G.max_Wm82.a2.v1	>BdYUC4|Bradi2g45105.2.p|B.distachyon_v3.1	0.586294
>GmYUC8|Glyma.06G072100.1.p|G.max_Wm82.a2.v1	>OsYUC1|LOC_Os01g45760|Osativa_v7.0	0.608586
>GmYUC8|Glyma.06G072100.1.p|G.max_Wm82.a2.v1	>OsYUC|LOC_Os01g45760.1|Osativa_v7.0	0.608586
>GmYUC8|Glyma.06G072100.1.p|G.max_Wm82.a2.v1	>SbYUC1|XP_002456044.2|S.bicolor	0.576441
>GmYUC8|Glyma.06G072100.1.p|G.max_Wm82.a2.v1	>ZmSPI1YUCCA1like|ZmB84.03G318800.2.p|Z.mays_B84v1.2	0.579345
>GmYUC8|Glyma.06G072100.1.p|G.max_Wm82.a2.v1	>EcYUC2related|ELECO.r07.1AG0026300.1|E.coracana_v1.1	0.590909
>GmYUC8|Glyma.06G072100.1.p|G.max_Wm82.a2.v1	>EcYUC2related|ELECO.r07.1BG0076760.1|E.coracana_v1.1	0.581864
>GmYUC8|Glyma.06G072100.1.p|G.max_Wm82.a2.v1	>HvYUC8|XP_044979518.1|H.vulgare	0.55611
>GmYUC8|Glyma.06G072100.1.p|G.max_Wm82.a2.v1	>HvYUC8|HORVU4Hr1G073700.1|H.vulgare	0.564557
>GmYUC8|Glyma.06G072100.1.p|G.max_Wm82.a2.v1	>BdYUC7|Bradi1g74279.1.p|B.distachyon_v3.1	0.546835
>GmYUC8|Glyma.06G072100.1.p|G.max_Wm82.a2.v1	>SbYUC4|XP_002468463.2|S.bicolor	0.55611
>GmYUC8|Glyma.06G072100.1.p|G.max_Wm82.a2.v1	>ZmYUC9|ZmB84.01G038000.1.p|Z.mays_B84v1.2	0.541147
>GmYUC8|Glyma.06G072100.1.p|G.max_Wm82.a2.v1	>OsYUC8|LOC_Os03g06654.1|Osativa_v7.0	0.537879
>GmYUC8|Glyma.06G072100.1.p|G.max_Wm82.a2.v1	>OtYUC|Oropetium_20150105_00160A|Othomaeum_v1.0	0.549118
>GmYUC8|Glyma.06G072100.1.p|G.max_Wm82.a2.v1	>EcYUC8like|ELECO.r07.3BG0293360.1|E.coracana_v1.1	0.550251
>GmYUC8|Glyma.06G072100.1.p|G.max_Wm82.a2.v1	>MaYUC4related|GSMUA_Achr4P14860_001|M.acuminata_v1	0.519126
>GmYUC8|Glyma.06G072100.1.p|G.max_Wm82.a2.v1	>MaYUC4related|GSMUA_Achr4P03000_001|M.acuminata_v1	0.532951
>GmYUC8|Glyma.06G072100.1.p|G.max_Wm82.a2.v1	>MsiYUC8like|XP_058105402.1|Magnolia_sinica	0.571429
>GmYUC8|Glyma.06G072100.1.p|G.max_Wm82.a2.v1	>AaYUC8like|Acora.04G203400.1.p|A.americanus_v1.1	0.537468
>GmYUC8|Glyma.06G072100.1.p|G.max_Wm82.a2.v1	>NcYUC1like|Nycol.B01286.1.p|N.colorata_v1.2	0.539474
>GmYUC8|Glyma.06G072100.1.p|G.max_Wm82.a2.v1	>NcYUC4|Nycol.A01223.1.p|N.colorata_v1.2	0.535176
>GmYUC8|Glyma.06G072100.1.p|G.max_Wm82.a2.v1	>GmYUCB_G|TnS000936361t02.p|Gnetum_montanum_	0.573232
>GmYUC8|Glyma.06G072100.1.p|G.max_Wm82.a2.v1	>AtYUC3|AT1G04610.1|A_thaliana	0.539801
>GmYUC8|Glyma.06G072100.1.p|G.max_Wm82.a2.v1	>BrYUC3X2|Brara.J00274.1.p|B.rapaFPsc_v1.3	0.532338
>GmYUC8|Glyma.06G072100.1.p|G.max_Wm82.a2.v1	>BrYUC3|Brara.I05483.1.p|B.rapaFPsc_v1.3	0.542288
>GmYUC8|Glyma.06G072100.1.p|G.max_Wm82.a2.v1	>AtYUC7|AT2G33230.1|A_thaliana	0.526185
>GmYUC8|Glyma.06G072100.1.p|G.max_Wm82.a2.v1	>BrYUC7|Brara.E01069.1.p|B.rapaFPsc_v1.3	0.548628
>GmYUC8|Glyma.06G072100.1.p|G.max_Wm82.a2.v1	>PtYUC3|Potri.008G174600.1.p|P.trichocarpa_v4.1	0.55303
>GmYUC8|Glyma.06G072100.1.p|G.max_Wm82.a2.v1	>PtYUC7|Potri.010G062400.2.p|P.trichocarpa_v4.1	0.554726
>GmYUC8|Glyma.06G072100.1.p|G.max_Wm82.a2.v1	>FvYUC7|AFG16917.1|Fragaria_vesca	0.534826
>GmYUC8|Glyma.06G072100.1.p|G.max_Wm82.a2.v1	>PpYUC3|Prupe.1G054300.1.p|P.persica_v2.1	0.552239
>GmYUC8|Glyma.06G072100.1.p|G.max_Wm82.a2.v1	>GmYUC15|Glyma.10G128700.1.p|G.max_Wm82.a2.v1	0.554726
>GmYUC8|Glyma.06G072100.1.p|G.max_Wm82.a2.v1	>GmYUC22|Glyma.20G080000.1.p|G.max_Wm82.a2.v1	0.547264
>GmYUC8|Glyma.06G072100.1.p|G.max_Wm82.a2.v1	>MtYUC3related|Medtr1g046230.1|M.truncatula	0.547264
>GmYUC8|Glyma.06G072100.1.p|G.max_Wm82.a2.v1	>CpYUC3related|evm.model.supercontig_59.54|C.papaya_ASGPBv0.4	0.554726
>GmYUC8|Glyma.06G072100.1.p|G.max_Wm82.a2.v1	>SlyYUC3related|Solyc09g091090.2.1|S.lycopersicum_ITAG2.4	0.534826
>GmYUC8|Glyma.06G072100.1.p|G.max_Wm82.a2.v1	>StYUC3related|Soltu.DM.09G027910.1|S.tuberosum_v6.1	0.539801
>GmYUC8|Glyma.06G072100.1.p|G.max_Wm82.a2.v1	>HqYUC3related|Hyque.10G114700.1.p|H.quercifolia_v1.1	0.556962
>GmYUC8|Glyma.06G072100.1.p|G.max_Wm82.a2.v1	>DcYUC3|DCAR_027361|D.carota_v2.0	0.544776
>GmYUC8|Glyma.06G072100.1.p|G.max_Wm82.a2.v1	>CaYUC3|evm.model.Scaffold_315.833|C.arabica_v0.5	0.554707
>GmYUC8|Glyma.06G072100.1.p|G.max_Wm82.a2.v1	>CsYUC3|Cucsa.255980.1|C.sativus_v1.0	0.577657
>GmYUC8|Glyma.06G072100.1.p|G.max_Wm82.a2.v1	>VvYUC3|VIT_205s0051g00060.1|V.vinifera_v2.1	0.535
>GmYUC8|Glyma.06G072100.1.p|G.max_Wm82.a2.v1	>DcYUC3|DCAR_030776|D.carota_v2.0	0.546835
>GmYUC8|Glyma.06G072100.1.p|G.max_Wm82.a2.v1	>PjYUC3|QIH44905.1[Phtheirospermum_japonicum]	0.530151
>GmYUC8|Glyma.06G072100.1.p|G.max_Wm82.a2.v1	>AtYUC5|AT5G43890.1|A_thaliana	0.534826
>GmYUC8|Glyma.06G072100.1.p|G.max_Wm82.a2.v1	>BrYUC5|Brara.B02765.1.p|B.rapaFPsc_v1.3	0.537313
>GmYUC8|Glyma.06G072100.1.p|G.max_Wm82.a2.v1	>BrYUC5related|Brara.F03781.1.p|B.rapaFPsc_v1.3	0.558081
>GmYUC8|Glyma.06G072100.1.p|G.max_Wm82.a2.v1	>AtYUC9|AT1G04180.1|A_thaliana	0.549751
>GmYUC8|Glyma.06G072100.1.p|G.max_Wm82.a2.v1	>BrYUC9|Brara.J00235.1.p|B.rapaFPsc_v1.3	0.549751
>GmYUC8|Glyma.06G072100.1.p|G.max_Wm82.a2.v1	>BrYUC9|Brara.I05505.1.p|B.rapaFPsc_v1.3	0.547264
>GmYUC8|Glyma.06G072100.1.p|G.max_Wm82.a2.v1	>SlyYUC3related|Solyc09g064160.3.1|S.lycopersicum_ITAG2.4	0.5325
>GmYUC8|Glyma.06G072100.1.p|G.max_Wm82.a2.v1	>StYUC3related|Soltu.DM.09G018700.1|S.tuberosum_v6.1	0.5325
>GmYUC8|Glyma.06G072100.1.p|G.max_Wm82.a2.v1	>SlyYUC5related|Solyc06g083700.4.1|S.lycopersicum_ITAG2.4	0.526185
>GmYUC8|Glyma.06G072100.1.p|G.max_Wm82.a2.v1	>StYUC5related|Soltu.DM.06G034100.1|S.tuberosum_v6.1	0.526185
>GmYUC8|Glyma.06G072100.1.p|G.max_Wm82.a2.v1	>SlyYUC8|Solyc06g008050.4.1|S.lycopersicum_ITAG2.4	0.548223
>GmYUC8|Glyma.06G072100.1.p|G.max_Wm82.a2.v1	>StYUC3related|Soltu.DM.06G002120.1|S.tuberosum_v6.1	0.554987
>GmYUC8|Glyma.06G072100.1.p|G.max_Wm82.a2.v1	>HqYUC5related|Hyque.04G157000.1.p|H.quercifolia_v1.1	0.548628
>GmYUC8|Glyma.06G072100.1.p|G.max_Wm82.a2.v1	>PjYUC4|QIH44906.1[Phtheirospermum_japonicum]	0.54
>GmYUC8|Glyma.06G072100.1.p|G.max_Wm82.a2.v1	>CaYUC3related|evm.model.Scaffold_2016.447|C.arabica_v0.5	0.5375
>GmYUC8|Glyma.06G072100.1.p|G.max_Wm82.a2.v1	>CaYUC8|evm.model.Scaffold_635.212|C.arabica_v0.5	0.545
>GmYUC8|Glyma.06G072100.1.p|G.max_Wm82.a2.v1	>DcYUC5related|DCAR_000550|D.carota_v2.0	0.548628
>GmYUC8|Glyma.06G072100.1.p|G.max_Wm82.a2.v1	>DcYUC5A|DCAR_000561|D.carota_v2.0	0.558673
>GmYUC8|Glyma.06G072100.1.p|G.max_Wm82.a2.v1	>DcYUC5B|DCAR_000562|D.carota_v2.0	0.561225
>GmYUC8|Glyma.06G072100.1.p|G.max_Wm82.a2.v1	>DcYUC5C|DCAR_000563|D.carota_v2.0	0.572165
>GmYUC8|Glyma.06G072100.1.p|G.max_Wm82.a2.v1	>DcYUC5D|DCAR_000560|D.carota_v2.0	0.559278
>GmYUC8|Glyma.06G072100.1.p|G.max_Wm82.a2.v1	>DcYUC5related|DCAR_012617|D.carota_v2.0	0.562814
>GmYUC8|Glyma.06G072100.1.p|G.max_Wm82.a2.v1	>PjYUC2|QIH44904.1[Phtheirospermum_japonicum]	0.568578
>GmYUC8|Glyma.06G072100.1.p|G.max_Wm82.a2.v1	>AtYUC8|AT4G28720.1|A_thaliana	0.534826
>GmYUC8|Glyma.06G072100.1.p|G.max_Wm82.a2.v1	>BrYUC8|Brara.A00847.1.p|B.rapaFPsc_v1.3	0.552239
>GmYUC8|Glyma.06G072100.1.p|G.max_Wm82.a2.v1	>BrYUC8|Brara.H01467.1.p|B.rapaFPsc_v1.3	0.558604
>GmYUC8|Glyma.06G072100.1.p|G.max_Wm82.a2.v1	>PsYUC5|QTZ21218.1|Pisum_sativum	0.548851
>GmYUC8|Glyma.06G072100.1.p|G.max_Wm82.a2.v1	>MtYUC8|Medtr7g099330.1|M.truncatula	0.549751
>GmYUC8|Glyma.06G072100.1.p|G.max_Wm82.a2.v1	>GmYUC1|Glyma.03G169600.1.p|G.max_Wm82.a2.v1	0.544776
>GmYUC8|Glyma.06G072100.1.p|G.max_Wm82.a2.v1	>GmYUC20|Glyma.19G170800.1.p|G.max_Wm82.a2.v1	0.544776
>GmYUC8|Glyma.06G072100.1.p|G.max_Wm82.a2.v1	>PtYUC8|Potri.002G254200.1.p|P.trichocarpa_v4.1	0.544776
>GmYUC8|Glyma.06G072100.1.p|G.max_Wm82.a2.v1	>CsYUC8|Cucsa.348750.1|C.sativus_v1.0	0.549751
>GmYUC8|Glyma.06G072100.1.p|G.max_Wm82.a2.v1	>CpYUC8|evm.model.supercontig_87.71|C.papaya_ASGPBv0.4	0.561097
>GmYUC8|Glyma.06G072100.1.p|G.max_Wm82.a2.v1	>FvYUC3|AFG16918.1|Fragaria_vesca	0.544776
>GmYUC8|Glyma.06G072100.1.p|G.max_Wm82.a2.v1	>PpYUC5|Prupe.8G211000.1.p|P.persica_v2.1	0.548628
>GmYUC8|Glyma.06G072100.1.p|G.max_Wm82.a2.v1	>VvYUC8|VIT_207s0005g04800.1|V.vinifera_v2.1	0.544776
>GmYUC8|Glyma.06G072100.1.p|G.max_Wm82.a2.v1	>PCaYUCD|KAI3983187.1[Papaver_californicum]	0.542288
>GmYUC8|Glyma.06G072100.1.p|G.max_Wm82.a2.v1	>PCaYUCF|KAI3990778.1[Papaver_californicum]	0.539801
>GmYUC8|Glyma.06G072100.1.p|G.max_Wm82.a2.v1	>MtYUC9|Medtr1g069275.1|M.truncatula	0.559701
>GmYUC8|Glyma.06G072100.1.p|G.max_Wm82.a2.v1	>CsYUC5related|Cucsa.140470.1|C.sativus_v1.0	0.563131
>GmYUC8|Glyma.06G072100.1.p|G.max_Wm82.a2.v1	>CKAN_01805100|Ckanehirae_v3_Magnoliidae	0.558604
>GmYUC8|Glyma.06G072100.1.p|G.max_Wm82.a2.v1	>MsiYUC5|XP_058101305.1|Magnolia_sinica	0.553616
>GmYUC8|Glyma.06G072100.1.p|G.max_Wm82.a2.v1	>CKAN_02673000|Ckanehirae_v3_Magnoliidae	0.548628
>GmYUC8|Glyma.06G072100.1.p|G.max_Wm82.a2.v1	>CKAN_02545400|Ckanehirae_v3_Magnoliidae	0.573566
>GmYUC8|Glyma.06G072100.1.p|G.max_Wm82.a2.v1	>MsiYUC5|XP_058095048.1|Magnolia_sinica	0.552764
>GmYUC8|Glyma.06G072100.1.p|G.max_Wm82.a2.v1	>CKAN_01519000|Ckanehirae_v3_Magnoliidae	0.546135
>GmYUC8|Glyma.06G072100.1.p|G.max_Wm82.a2.v1	>MaYUC3|GSMUA_AchrUn_randomP04200_001|M.acuminata_v1	0.524324
>GmYUC8|Glyma.06G072100.1.p|G.max_Wm82.a2.v1	>MaYUC5related|GSMUA_Achr1P24210_001|M.acuminata_v1	0.491803
>GmYUC8|Glyma.06G072100.1.p|G.max_Wm82.a2.v1	>MaYUC5Related|GSMUA_Achr2P04250_001|M.acuminata_v1	0.512397
>GmYUC8|Glyma.06G072100.1.p|G.max_Wm82.a2.v1	>MaYUC3related|GSMUA_Achr11P07720_001|M.acuminata_v1	0.5
>GmYUC8|Glyma.06G072100.1.p|G.max_Wm82.a2.v1	>AoYUC3related|07.1910|Asparagus_officinalis_V1.1	0.527638
>GmYUC8|Glyma.06G072100.1.p|G.max_Wm82.a2.v1	>AaYUC5related|Acora.01G200900.1.p|A.americanus_v1.1	0.55443
>GmYUC8|Glyma.06G072100.1.p|G.max_Wm82.a2.v1	>AaYUC5related|Acora.10G153700.1.p|A.americanus_v1.1	0.545226
>GmYUC8|Glyma.06G072100.1.p|G.max_Wm82.a2.v1	>MaYUC5Related|GSMUA_Achr4P25050_001|M.acuminata_v1	0.539509
>GmYUC8|Glyma.06G072100.1.p|G.max_Wm82.a2.v1	>MaYUC5related|GSMUA_Achr1P03360_001|M.acuminata_v1	0.542274
>GmYUC8|Glyma.06G072100.1.p|G.max_Wm82.a2.v1	>MaYUC5Related|GSMUA_Achr5P20550_001|M.acuminata_v1	0.536785
>GmYUC8|Glyma.06G072100.1.p|G.max_Wm82.a2.v1	>MaYUC5related|GSMUA_Achr11P21300_001|M.acuminata_v1	0.556196
>GmYUC8|Glyma.06G072100.1.p|G.max_Wm82.a2.v1	>MaYUC5Related|GSMUA_Achr8P12830_001.YUC5|M.acuminata_v1	0.589595
>GmYUC8|Glyma.06G072100.1.p|G.max_Wm82.a2.v1	>AcYUC5related|Aco014634.1|A.comosus_v3	0.577114
>GmYUC8|Glyma.06G072100.1.p|G.max_Wm82.a2.v1	>AcYUC5|Aco008902.1|A.comosus_v3	0.55
>GmYUC8|Glyma.06G072100.1.p|G.max_Wm82.a2.v1	>AoYUC5related|04.275|Asparagus_officinalis_V1.1	0.547264
>GmYUC8|Glyma.06G072100.1.p|G.max_Wm82.a2.v1	>AmTrYUC|evm_27.model.AmTr_v1.0_scaffold00039.187|A.trichopoda_v1.0	0.536269
>GmYUC8|Glyma.06G072100.1.p|G.max_Wm82.a2.v1	>NcYUC5|Nycol.L00992.1.p|N.colorata_v1.2	0.544776
>GmYUC8|Glyma.06G072100.1.p|G.max_Wm82.a2.v1	>NcYUC5|Nycol.D01636.1.p|N.colorata_v1.2	0.539801
>GmYUC8|Glyma.06G072100.1.p|G.max_Wm82.a2.v1	>HvYUC3|KAE8779170.1|Hordeum_vulgare	0.562176
>GmYUC8|Glyma.06G072100.1.p|G.max_Wm82.a2.v1	>HvYUC9|XP_044950031.1|H.vulgare	0.553571
>GmYUC8|Glyma.06G072100.1.p|G.max_Wm82.a2.v1	>HvYUC9|HORVU5Hr1G050630.3|H.vulgare	0.566667
>GmYUC8|Glyma.06G072100.1.p|G.max_Wm82.a2.v1	>SbYUC5|XP_021308125.1|S.bicolor	0.564103
>GmYUC8|Glyma.06G072100.1.p|G.max_Wm82.a2.v1	>SbYUC5|XP_002461905.2|S.bicolor	0.564103
>GmYUC8|Glyma.06G072100.1.p|G.max_Wm82.a2.v1	>ZmYUC5|ZmB84.07G064900.2.p|Z.mays_B84v1.2	0.566667
>GmYUC8|Glyma.06G072100.1.p|G.max_Wm82.a2.v1	>ZmYUC7|NP_001358724.1|Z.mays_B84v1.2	0.56021
>GmYUC8|Glyma.06G072100.1.p|G.max_Wm82.a2.v1	>OtYUC|Oropetium_20150105_13179A|Othomaeum_v1.0	0.572559
>GmYUC8|Glyma.06G072100.1.p|G.max_Wm82.a2.v1	>EcYUC5like|ELECO.r07.7AG0564960.1|E.coracana_v1.1	0.56021
>GmYUC8|Glyma.06G072100.1.p|G.max_Wm82.a2.v1	>OsYUC6|LOC_Os07g25540.1|Osativa_v7.0	0.578947
>GmYUC8|Glyma.06G072100.1.p|G.max_Wm82.a2.v1	>BdYUC9|Bradi1g28967.1.p|B.distachyon_v3.1	0.584856
>GmYUC8|Glyma.06G072100.1.p|G.max_Wm82.a2.v1	>HvYUC5|XP_044971244.1|H.vulgare	0.55
>GmYUC8|Glyma.06G072100.1.p|G.max_Wm82.a2.v1	>BdYUC5|Bradi5g01327.2.p|B.distachyon_v3.1	0.554156
>GmYUC8|Glyma.06G072100.1.p|G.max_Wm82.a2.v1	>SbYUC5|XP_002447449.1|S.bicolor	0.561097
>GmYUC8|Glyma.06G072100.1.p|G.max_Wm82.a2.v1	>ZmYUC2|ZmB84.10G121000.1.p|Z.mays_B84v1.2	0.568578
>GmYUC8|Glyma.06G072100.1.p|G.max_Wm82.a2.v1	>ZmYUC4|ZmB84.02G199500.1.p|Z.mays_B84v1.2	0.561097
>GmYUC8|Glyma.06G072100.1.p|G.max_Wm82.a2.v1	>OtYUC5like|Oropetium_20150105_25620A|Othomaeum_v1.0	0.561097
>GmYUC8|Glyma.06G072100.1.p|G.max_Wm82.a2.v1	>EcYUC5related|ELECO.r07.4BG0359200.1|E.coracana_v1.1	0.548628
>GmYUC8|Glyma.06G072100.1.p|G.max_Wm82.a2.v1	>EcYUC5related|ELECO.r07.4AG0327230.1|E.coracana_v1.1	0.548628
>GmYUC8|Glyma.06G072100.1.p|G.max_Wm82.a2.v1	>OsYUC7|LOC_Os04g03980.1|Osativa_v7.0	0.5575
>GmYUC8|Glyma.06G072100.1.p|G.max_Wm82.a2.v1	>HvYUC5|XP_044970914.1|H.vulgare	0.533835
>GmYUC8|Glyma.06G072100.1.p|G.max_Wm82.a2.v1	>HvYUC5|H.vulgare_r1|HORVU2Hr1G116980.1|H.vulgare	0.534826
>GmYUC8|Glyma.06G072100.1.p|G.max_Wm82.a2.v1	>SbYUC|EES15155.1|S.bicolor	0.531915
>GmYUC8|Glyma.06G072100.1.p|G.max_Wm82.a2.v1	>AtYUC10|AT1G48910.1|A_thaliana	0.476839
>GmYUC8|Glyma.06G072100.1.p|G.max_Wm82.a2.v1	>BrYUC10|Brara.F00397.1.p|B.rapaFPsc_v1.3	0.45082
>GmYUC8|Glyma.06G072100.1.p|G.max_Wm82.a2.v1	>PsYUC7|QTZ21220.1|Pisum_sativum	0.439891
>GmYUC8|Glyma.06G072100.1.p|G.max_Wm82.a2.v1	>MtYUC10|Medtr5g033260.1|M.truncatula	0.445355
>GmYUC8|Glyma.06G072100.1.p|G.max_Wm82.a2.v1	>MtYUC10related|Medtr8g432640.1|M.truncatula	0.45082
>GmYUC8|Glyma.06G072100.1.p|G.max_Wm82.a2.v1	>GmYUC3|Glyma.04G213600.1.p|G.max_Wm82.a2.v1	0.449315
>GmYUC8|Glyma.06G072100.1.p|G.max_Wm82.a2.v1	>GmYUC11|Glyma.06G152700.1.p|G.max_Wm82.a2.v1	0.443836
>GmYUC8|Glyma.06G072100.1.p|G.max_Wm82.a2.v1	>HqYUC10related|Hyque.05G023500.1.p|H.quercifolia_v1.1	0.456464
>GmYUC8|Glyma.06G072100.1.p|G.max_Wm82.a2.v1	>CsYUC10related|Cucsa.249910.1|C.sativus_v1.0	0.452316
>GmYUC8|Glyma.06G072100.1.p|G.max_Wm82.a2.v1	>FvYUC11|AFG16919.1|Fragaria_vesca	0.415344
>GmYUC8|Glyma.06G072100.1.p|G.max_Wm82.a2.v1	>SlyYUC10|Solyc09g091720.1.1.|S.lycopersicum_ITAG2.4	0.437159
>GmYUC8|Glyma.06G072100.1.p|G.max_Wm82.a2.v1	>SlyYUC|Solyc09g091870.2.1|S.lycopersicum_ITAG2.4	0.411141
>GmYUC8|Glyma.06G072100.1.p|G.max_Wm82.a2.v1	>HvYUC10|XP_044968451.1|H.vulgare	0.457766
>GmYUC8|Glyma.06G072100.1.p|G.max_Wm82.a2.v1	>HvYUC10|HORVU2Hr1G118760.2|H.vulgare	0.455041
>GmYUC8|Glyma.06G072100.1.p|G.max_Wm82.a2.v1	>HvYUC10|XP_044960962.1|H.vulgare	0.452316
>GmYUC8|Glyma.06G072100.1.p|G.max_Wm82.a2.v1	>HvYUC|HORVU7Hr1G017630.2|H.vulgare	0.441734
>GmYUC8|Glyma.06G072100.1.p|G.max_Wm82.a2.v1	>HvYUC10|XP_044957826.1|H.vulgare	0.455041
>GmYUC8|Glyma.06G072100.1.p|G.max_Wm82.a2.v1	>HvYUC10|HORVU1Hr1G022530.34|H.vulgare	0.46594
>GmYUC8|Glyma.06G072100.1.p|G.max_Wm82.a2.v1	>HORVU1Hr1G067720.2|H.vulgare	0.46594
>GmYUC8|Glyma.06G072100.1.p|G.max_Wm82.a2.v1	>BdYUC|Bradi2g04257.1.p|B.distachyon_v3.1	0.475544
>GmYUC8|Glyma.06G072100.1.p|G.max_Wm82.a2.v1	>BdYUC10B|Bradi2g04247.1.p|B.distachyon_v3.1	0.466125
>GmYUC8|Glyma.06G072100.1.p|G.max_Wm82.a2.v1	>OsYUC12|LOC_Os02g17230.1|Osativa_v7.0	0.460705
>GmYUC8|Glyma.06G072100.1.p|G.max_Wm82.a2.v1	>OsYUC12|LOC_Os11g10140.1|Osativa_v7.0	0.450617
>GmYUC8|Glyma.06G072100.1.p|G.max_Wm82.a2.v1	>OsYUC14|LOC_Os11g10170.1|Osativa_v7.0	0.47043
>GmYUC8|Glyma.06G072100.1.p|G.max_Wm82.a2.v1	>SbYUC10|XP_002449399.1|S.bicolor	0.448754
>GmYUC8|Glyma.06G072100.1.p|G.max_Wm82.a2.v1	>ZmYUC3|ZmB84.04G035900.1.p|Z.mays_B84v1.2	0.448754
>GmYUC8|Glyma.06G072100.1.p|G.max_Wm82.a2.v1	>ZmYUC13|ZmB84.04G035900.1.p|Z.mays_B84v1.2	0.448754
>GmYUC8|Glyma.06G072100.1.p|G.max_Wm82.a2.v1	>HvYUC10|XP_044959882.1|H.vulgare	0.483696
>GmYUC8|Glyma.06G072100.1.p|G.max_Wm82.a2.v1	>BdYUC10A|Bradi4g40750.3.p|B.distachyon_v3.1	0.458445
>GmYUC8|Glyma.06G072100.1.p|G.max_Wm82.a2.v1	>BdYUC|Bradi4g40770.1.p|B.distachyon_v3.1	0.470109
>GmYUC8|Glyma.06G072100.1.p|G.max_Wm82.a2.v1	>OsYUC11|LOC_Os12g08780.1|Osativa_v7.0	0.483696
>GmYUC8|Glyma.06G072100.1.p|G.max_Wm82.a2.v1	>SbYUC11|XP_021302284.1|S.bicolor	0.470109
>GmYUC8|Glyma.06G072100.1.p|G.max_Wm82.a2.v1	>ZmYUC1|ZmB84.10G037700.1.p|Z.mays_B84v1.2	0.483957
>GmYUC8|Glyma.06G072100.1.p|G.max_Wm82.a2.v1	>OtYUC11|Oropetium_20150105_10772A|Othomaeum_v1.0	0.480978
>GmYUC8|Glyma.06G072100.1.p|G.max_Wm82.a2.v1	>EcYUC11|ELECO.r07.5AG0384130.1|E.coracana_v1.1	0.467192
>GmYUC8|Glyma.06G072100.1.p|G.max_Wm82.a2.v1	>CKAN_00715200||Ckanehirae_v3_Magnoliidae	0.464481
>GmYUC8|Glyma.06G072100.1.p|G.max_Wm82.a2.v1	>MsiYUC10|XP_058099706.1|Magnolia_sinica	0.469945
>GmYUC8|Glyma.06G072100.1.p|G.max_Wm82.a2.v1	>AaYUC10|Acora.05G103700.1.p|A.americanus_v1.1	0.452632
>GmYUC8|Glyma.06G072100.1.p|G.max_Wm82.a2.v1	>AoYUC10|09.284|Asparagus_officinalis_V1.1	0.446023
>GmYUC8|Glyma.06G072100.1.p|G.max_Wm82.a2.v1	>AoYUC10B|09.282|Asparagus_officinalis_V1.1	0.435159
>GmYUC8|Glyma.06G072100.1.p|G.max_Wm82.a2.v1	>AtYUC11|AT1G21430.1|A_thaliana	0.459893
>GmYUC8|Glyma.06G072100.1.p|G.max_Wm82.a2.v1	>BrYUC11|Brara.F01537.1.p|B.rapaFPsc_v1.3	0.473684
>GmYUC8|Glyma.06G072100.1.p|G.max_Wm82.a2.v1	>PsYUC4|QTZ21217.1|Pisum_sativum	0.451444
>GmYUC8|Glyma.06G072100.1.p|G.max_Wm82.a2.v1	>MtYUC10like|Medtr4g051642.1|M.truncatula	0.426316
>GmYUC8|Glyma.06G072100.1.p|G.max_Wm82.a2.v1	>MtYUC11related|Medtr3g088955.1|M.truncatula	0.435696
>GmYUC8|Glyma.06G072100.1.p|G.max_Wm82.a2.v1	>MtYUC10like|Medtr3g088925.1|M.truncatula	0.440945
>GmYUC8|Glyma.06G072100.1.p|G.max_Wm82.a2.v1	>MtYUC10like|Medtr3g088945.1|M.truncatula	0.442667
>GmYUC8|Glyma.06G072100.1.p|G.max_Wm82.a2.v1	>GmYUC4|Glyma.04G242500.1.p|G.max_Wm82.a2.v1	0.450882
>GmYUC8|Glyma.06G072100.1.p|G.max_Wm82.a2.v1	>GmYUC10|Glyma.06G120700.1.p|G.max_Wm82.a2.v1	0.469816
>GmYUC8|Glyma.06G072100.1.p|G.max_Wm82.a2.v1	>PtYUC9|Potri.005G111800.1.p|P.trichocarpa_v4.1	0.458221
>GmYUC8|Glyma.06G072100.1.p|G.max_Wm82.a2.v1	>PtYUC11|Potri.005G186100.1.p|P.trichocarpa_v4.1	0.461749
>GmYUC8|Glyma.06G072100.1.p|G.max_Wm82.a2.v1	>FvYUC1|AFG16921.1|Fragaria_vesca	0.452574
>GmYUC8|Glyma.06G072100.1.p|G.max_Wm82.a2.v1	>PpYUC10|Prupe.8G014100.1.p|P.persica_v2.1	0.472826
>GmYUC8|Glyma.06G072100.1.p|G.max_Wm82.a2.v1	>CsYUC11|Cucsa.172940.1|C.sativus_v1.0	0.463215
>GmYUC8|Glyma.06G072100.1.p|G.max_Wm82.a2.v1	>CpYUC11related|evm.model.supercontig_26.77|C.papaya_ASGPBv0.4	0.428184
>GmYUC8|Glyma.06G072100.1.p|G.max_Wm82.a2.v1	>CaYUC11|evm.model.Scaffold_622.358|C.arabica_v0.5	0.456522
>GmYUC8|Glyma.06G072100.1.p|G.max_Wm82.a2.v1	>VvYUC10|VIT_218s0001g15100.1|V.vinifera_v2.1	0.489011
>GmYUC8|Glyma.06G072100.1.p|G.max_Wm82.a2.v1	>VvYUC11related|VIT_218s0001g15190.1|V.vinifera_v2.1	0.475275
>GmYUC8|Glyma.06G072100.1.p|G.max_Wm82.a2.v1	>PtYUC12|Potri.016G003300.1.p|P.trichocarpa_v4.1	0.456522
>GmYUC8|Glyma.06G072100.1.p|G.max_Wm82.a2.v1	>AmTrYUC10|evm_27.model.AmTr_v1.0_scaffold00209.9|A.trichopoda_v1.0	0.466667
>GmYUC8|Glyma.06G072100.1.p|G.max_Wm82.a2.v1	>AmTrYUC11B|evm_27.model.AmTr_v1.0_scaffold00017.294|A.trichopoda_v1.0	0.461333
>GmYUC8|Glyma.06G072100.1.p|G.max_Wm82.a2.v1	>AmTrYUC11A|evm_27.model.AmTr_v1.0_scaffold01333.1|A.trichopoda_v1.0	0.454787
>GmYUC8|Glyma.06G072100.1.p|G.max_Wm82.a2.v1	>NcYUC11related|Nycol.A00015.1.p|N.colorata_v1.2	0.478261
>GmYUC8|Glyma.06G072100.1.p|G.max_Wm82.a2.v1	>NcYUC10|Nycol.A00013.1.p|N.colorata_v1.2	0.450135
>GmYUC8|Glyma.06G072100.1.p|G.max_Wm82.a2.v1	>PsYUC6|QTZ21219.1|Pisum_sativum	0.434783
>GmYUC8|Glyma.06G072100.1.p|G.max_Wm82.a2.v1	>MtYUC10|Medtr7g107710.1|M.truncatula	0.446866
>GmYUC8|Glyma.06G072100.1.p|G.max_Wm82.a2.v1	>GmYUC21|Glyma.19G206200.1.p|G.max_Wm82.a2.v1	0.409091
>GmYUC8|Glyma.06G072100.1.p|G.max_Wm82.a2.v1	>PsYUC8|QTZ21221.1|Pisum_sativum	0.440217
>GmYUC8|Glyma.06G072100.1.p|G.max_Wm82.a2.v1	>MtYUC10|Medtr7g107690.1|M.truncatula	0.430518
>GmYUC8|Glyma.06G072100.1.p|G.max_Wm82.a2.v1	>GmYUC2|Glyma.03G208900.1.p|G.max_Wm82.a2.v1	0.429348
>GmYUC8|Glyma.06G072100.1.p|G.max_Wm82.a2.v1	>FvYUC10|AFG16920.1|Fragaria_vesca	0.450276
>GmYUC8|Glyma.06G072100.1.p|G.max_Wm82.a2.v1	>PpYUC10|Prupe.8G252500.1.p|P.persica_v2.1	0.460055
>GmYUC8|Glyma.06G072100.1.p|G.max_Wm82.a2.v1	>PtYUC10|Potri.002G207400.5.p|P.trichocarpa_v4.1	0.411602
>GmYUC8|Glyma.06G072100.1.p|G.max_Wm82.a2.v1	>CpYUC10|evm.model.supercontig_9.164|C.papaya_ASGPBv0.4	0.438547
>GmYUC8|Glyma.06G072100.1.p|G.max_Wm82.a2.v1	>SlyYUC|Solyc09g074430.4.1|S.lycopersicum_ITAG2.4	0.428947
>GmYUC8|Glyma.06G072100.1.p|G.max_Wm82.a2.v1	>StYUC10related|Soltu.DM.09G022830.1.|S.tuberosum_v6.1	0.434316
>GmYUC8|Glyma.06G072100.1.p|G.max_Wm82.a2.v1	>StYUC10related|Soltu.DM.09G022810.1.|S.tuberosum_v6.1	0.428954
>GmYUC8|Glyma.06G072100.1.p|G.max_Wm82.a2.v1	>HqYUC10related|Hyque.16G098300.1.p|H.quercifolia_v1.1	0.425824
>GmYUC8|Glyma.06G072100.1.p|G.max_Wm82.a2.v1	>CaYUC10A|evm.model.Scaffold_557.187|C.arabica_v0.5	0.442623
>GmYUC8|Glyma.06G072100.1.p|G.max_Wm82.a2.v1	>CaYUC10C|evm.model.Scaffold_2016.135|C.arabica_v0.5	0.442623
>GmYUC8|Glyma.06G072100.1.p|G.max_Wm82.a2.v1	>CaYUC10B|evm.model.Scaffold_557.190|C.arabica_v0.5	0.442623
>GmYUC8|Glyma.06G072100.1.p|G.max_Wm82.a2.v1	>VvYUC10related|VIT_207s0104g01260.1|V.vinifera_v2.1	0.451872
>GmYUC8|Glyma.06G072100.1.p|G.max_Wm82.a2.v1	>VvYUC10|VIT_207s0104g01250.1|V.vinifera_v2.1	0.403315
>GmYUC8|Glyma.06G072100.1.p|G.max_Wm82.a2.v1	>DcYUC10A|DCAR_018364|D.carota_v2.0	0.464286
>GmYUC8|Glyma.06G072100.1.p|G.max_Wm82.a2.v1	>DcYUC10B|DCAR_012429|D.carota_v2.0	0.454545
>GmYUC8|Glyma.06G072100.1.p|G.max_Wm82.a2.v1	>CKAN_02337900|Ckanehirae_v3_Magnoliidae	0.436813
>GmYUC8|Glyma.06G072100.1.p|G.max_Wm82.a2.v1	>PCaYUCE|KAI3988924.1[Papaver_californicum]	0.438692
>GmYUC8|Glyma.06G072100.1.p|G.max_Wm82.a2.v1	>CsYUC10|Cucsa.108650.1|C.sativus_v1.0	0.441417
>GmYUC8|Glyma.06G072100.1.p|G.max_Wm82.a2.v1	>CsYUC10X1|Cucsa.084650.1|C.sativus_v1.0	0.436813
>GmYUC8|Glyma.06G072100.1.p|G.max_Wm82.a2.v1	>HvYUC11|XP_044958834.1|H.vulgare	0.42328
>GmYUC8|Glyma.06G072100.1.p|G.max_Wm82.a2.v1	>SbYUC10|Sobic.003G128700.1.p|S.bicolor	0.44357
>GmYUC8|Glyma.06G072100.1.p|G.max_Wm82.a2.v1	>SbYUC10|XP_002455445.1|S.bicolor	0.430769
>GmYUC8|Glyma.06G072100.1.p|G.max_Wm82.a2.v1	>ZmYUC11|ZmB84.08G004900.1.p|Z.mays_B84v1.2	0.445333
>GmYUC8|Glyma.06G072100.1.p|G.max_Wm82.a2.v1	>EcYUC10A|ELECO.r07.1AG0004030.1|E.coracana_v1.1	0.434896
>GmYUC8|Glyma.06G072100.1.p|G.max_Wm82.a2.v1	>EcYUC10B|ELECO.r07.1BG0052450.1|E.coracana_v1.1	0.452196
>GmYUC8|Glyma.06G072100.1.p|G.max_Wm82.a2.v1	>OsYUC9|LOC_Os01g16714.1|Osativa_v7.0	0.446194
>GmYUC8|Glyma.06G072100.1.p|G.max_Wm82.a2.v1	>OsYUC10|LOC_Os01g16750.1|Osativa_v7.0	0.443877
>GmYUC8|Glyma.06G072100.1.p|G.max_Wm82.a2.v1	>BdYUC11|Bradi2g10302.1.p|B.distachyon_v3.1	0.451444
>GmYUC8|Glyma.06G072100.1.p|G.max_Wm82.a2.v1	>AcYUC10|Aco006326.1|A.comosus_v3	0.484293
>GmYUC8|Glyma.06G072100.1.p|G.max_Wm82.a2.v1	>MaYUC11|GSMUA_Achr9P17710_001|M.acuminata_v1	0.505682
>GmYUC8|Glyma.06G072100.1.p|G.max_Wm82.a2.v1	>MaYUC10_11|GSMUA_Achr8P00130_001|M.acuminata_v1	0.473988
>PtYUC1|Potri.006G248200.1.p|P.trichocarpa_v4.1	>PtYUC4|Potri.018G033200.1.p|P.trichocarpa_v4.1	0.873171
>PtYUC1|Potri.006G248200.1.p|P.trichocarpa_v4.1	>FvYUC4|ADZ36701.1|Fragaria_vesca	0.778607
>PtYUC1|Potri.006G248200.1.p|P.trichocarpa_v4.1	>PpYUC4|Prupe.1G468500.1.p|P.persica_v2.1	0.803922
>PtYUC1|Potri.006G248200.1.p|P.trichocarpa_v4.1	>CpYUC4|evm.model.supercontig_91.28|C.papaya_ASGPBv0.4	0.779221
>PtYUC1|Potri.006G248200.1.p|P.trichocarpa_v4.1	>VvYUC4|VIT_204s0008g04870.1|V.vinifera_v2.1	0.75
>PtYUC1|Potri.006G248200.1.p|P.trichocarpa_v4.1	>CsYUC4related|Cucsa.162080.1|C.sativus_v1.0	0.782278
>PtYUC1|Potri.006G248200.1.p|P.trichocarpa_v4.1	>SlyYUC|Solyc06g065630.2.1|S.lycopersicum_ITAG2.4	0.740741
>PtYUC1|Potri.006G248200.1.p|P.trichocarpa_v4.1	>StYUC2related|Soltu.DM.06G019760.1|S.tuberosum_v6.1	0.748148
>PtYUC1|Potri.006G248200.1.p|P.trichocarpa_v4.1	>HqYUC4related|Hyque.11G050400.1.p|H.quercifolia_v1.1	0.764852
>PtYUC1|Potri.006G248200.1.p|P.trichocarpa_v4.1	>HqYUC4|Hyque.01G076800.1.p|H.quercifolia_v1.1	0.75
>PtYUC1|Potri.006G248200.1.p|P.trichocarpa_v4.1	>CaYUC4A|evm.model.Scaffold_2631.192|C.arabica_v0.5	0.770202
>PtYUC1|Potri.006G248200.1.p|P.trichocarpa_v4.1	>CaYUC4B|evm.model.Scaffold_1082.314|C.arabica_v0.5	0.767677
>PtYUC1|Potri.006G248200.1.p|P.trichocarpa_v4.1	>MaYUC2related|GSMUA_Achr1P05290_001|M.acuminata_v1	0.667614
>PtYUC1|Potri.006G248200.1.p|P.trichocarpa_v4.1	>MaYUC2related|GSMUA_AchrUn_randomP16000_001|M.acuminata_v1	0.637427
>PtYUC1|Potri.006G248200.1.p|P.trichocarpa_v4.1	>AoYUC4|08.665|Asparagus_officinalis_V1.1	0.658854
>PtYUC1|Potri.006G248200.1.p|P.trichocarpa_v4.1	>AaYUC4|Acora.12G097100.1.p|A.americanus_v1.1	0.682266
>PtYUC1|Potri.006G248200.1.p|P.trichocarpa_v4.1	>MsiYUC4|XP_058112037.1|Magnolia_sinica	0.719902
>PtYUC1|Potri.006G248200.1.p|P.trichocarpa_v4.1	>AmTrYUC4A|evm_27.model.AmTr_v1.0_scaffold00122.41|A.trichopoda_v1.0	0.659259
>PtYUC1|Potri.006G248200.1.p|P.trichocarpa_v4.1	>NcYUC4|Nycol.F00334.1.p|N.colorata_v1.2	0.643564
>PtYUC1|Potri.006G248200.1.p|P.trichocarpa_v4.1	>NcYUC|Nycol.A02388.1.p|N.colorata_v1.2	0.651741
>PtYUC1|Potri.006G248200.1.p|P.trichocarpa_v4.1	>AmTrYUC4B|evm_27.model.AmTr_v1.0_scaffold00002.564|A.trichopoda_v1.0	0.646341
>PtYUC1|Potri.006G248200.1.p|P.trichocarpa_v4.1	>HvYUC1X1|XP_044972564.1|H.vulgare	0.620948
>PtYUC1|Potri.006G248200.1.p|P.trichocarpa_v4.1	>HvYUC1X2|XP_044972565.1|H.vulgare	0.612565
>PtYUC1|Potri.006G248200.1.p|P.trichocarpa_v4.1	>BdYUC4|Bradi2g45105.2.p|B.distachyon_v3.1	0.59601
>PtYUC1|Potri.006G248200.1.p|P.trichocarpa_v4.1	>OsYUC1|LOC_Os01g45760|Osativa_v7.0	0.624378
>PtYUC1|Potri.006G248200.1.p|P.trichocarpa_v4.1	>OsYUC|LOC_Os01g45760.1|Osativa_v7.0	0.624378
>PtYUC1|Potri.006G248200.1.p|P.trichocarpa_v4.1	>SbYUC1|XP_002456044.2|S.bicolor	0.594595
>PtYUC1|Potri.006G248200.1.p|P.trichocarpa_v4.1	>ZmSPI1YUCCA1like|ZmB84.03G318800.2.p|Z.mays_B84v1.2	0.602469
>PtYUC1|Potri.006G248200.1.p|P.trichocarpa_v4.1	>EcYUC2related|ELECO.r07.1AG0026300.1|E.coracana_v1.1	0.619403
>PtYUC1|Potri.006G248200.1.p|P.trichocarpa_v4.1	>EcYUC2related|ELECO.r07.1BG0076760.1|E.coracana_v1.1	0.620948
>PtYUC1|Potri.006G248200.1.p|P.trichocarpa_v4.1	>HvYUC8|XP_044979518.1|H.vulgare	0.572127
>PtYUC1|Potri.006G248200.1.p|P.trichocarpa_v4.1	>HvYUC8|HORVU4Hr1G073700.1|H.vulgare	0.575682
>PtYUC1|Potri.006G248200.1.p|P.trichocarpa_v4.1	>BdYUC7|Bradi1g74279.1.p|B.distachyon_v3.1	0.563591
>PtYUC1|Potri.006G248200.1.p|P.trichocarpa_v4.1	>SbYUC4|XP_002468463.2|S.bicolor	0.567901
>PtYUC1|Potri.006G248200.1.p|P.trichocarpa_v4.1	>ZmYUC9|ZmB84.01G038000.1.p|Z.mays_B84v1.2	0.566085
>PtYUC1|Potri.006G248200.1.p|P.trichocarpa_v4.1	>OsYUC8|LOC_Os03g06654.1|Osativa_v7.0	0.543424
>PtYUC1|Potri.006G248200.1.p|P.trichocarpa_v4.1	>OtYUC|Oropetium_20150105_00160A|Othomaeum_v1.0	0.558025
>PtYUC1|Potri.006G248200.1.p|P.trichocarpa_v4.1	>EcYUC8like|ELECO.r07.3BG0293360.1|E.coracana_v1.1	0.567901
>PtYUC1|Potri.006G248200.1.p|P.trichocarpa_v4.1	>MaYUC4related|GSMUA_Achr4P14860_001|M.acuminata_v1	0.513441
>PtYUC1|Potri.006G248200.1.p|P.trichocarpa_v4.1	>MaYUC4related|GSMUA_Achr4P03000_001|M.acuminata_v1	0.552113
>PtYUC1|Potri.006G248200.1.p|P.trichocarpa_v4.1	>MsiYUC8like|XP_058105402.1|Magnolia_sinica	0.576355
>PtYUC1|Potri.006G248200.1.p|P.trichocarpa_v4.1	>AaYUC8like|Acora.04G203400.1.p|A.americanus_v1.1	0.557252
>PtYUC1|Potri.006G248200.1.p|P.trichocarpa_v4.1	>NcYUC1like|Nycol.B01286.1.p|N.colorata_v1.2	0.54522
>PtYUC1|Potri.006G248200.1.p|P.trichocarpa_v4.1	>NcYUC4|Nycol.A01223.1.p|N.colorata_v1.2	0.549261
>PtYUC1|Potri.006G248200.1.p|P.trichocarpa_v4.1	>GmYUCB_G|TnS000936361t02.p|Gnetum_montanum_	0.583126
>PtYUC1|Potri.006G248200.1.p|P.trichocarpa_v4.1	>AtYUC3|AT1G04610.1|A_thaliana	0.579602
>PtYUC1|Potri.006G248200.1.p|P.trichocarpa_v4.1	>BrYUC3X2|Brara.J00274.1.p|B.rapaFPsc_v1.3	0.569652
>PtYUC1|Potri.006G248200.1.p|P.trichocarpa_v4.1	>BrYUC3|Brara.I05483.1.p|B.rapaFPsc_v1.3	0.567164
>PtYUC1|Potri.006G248200.1.p|P.trichocarpa_v4.1	>AtYUC7|AT2G33230.1|A_thaliana	0.573566
>PtYUC1|Potri.006G248200.1.p|P.trichocarpa_v4.1	>BrYUC7|Brara.E01069.1.p|B.rapaFPsc_v1.3	0.586035
>PtYUC1|Potri.006G248200.1.p|P.trichocarpa_v4.1	>PtYUC3|Potri.008G174600.1.p|P.trichocarpa_v4.1	0.576733
>PtYUC1|Potri.006G248200.1.p|P.trichocarpa_v4.1	>PtYUC7|Potri.010G062400.2.p|P.trichocarpa_v4.1	0.591584
>PtYUC1|Potri.006G248200.1.p|P.trichocarpa_v4.1	>FvYUC7|AFG16917.1|Fragaria_vesca	0.576733
>PtYUC1|Potri.006G248200.1.p|P.trichocarpa_v4.1	>PpYUC3|Prupe.1G054300.1.p|P.persica_v2.1	0.585608
>PtYUC1|Potri.006G248200.1.p|P.trichocarpa_v4.1	>GmYUC15|Glyma.10G128700.1.p|G.max_Wm82.a2.v1	0.594059
>PtYUC1|Potri.006G248200.1.p|P.trichocarpa_v4.1	>GmYUC22|Glyma.20G080000.1.p|G.max_Wm82.a2.v1	0.586634
>PtYUC1|Potri.006G248200.1.p|P.trichocarpa_v4.1	>MtYUC3related|Medtr1g046230.1|M.truncatula	0.566832
>PtYUC1|Potri.006G248200.1.p|P.trichocarpa_v4.1	>CpYUC3related|evm.model.supercontig_59.54|C.papaya_ASGPBv0.4	0.579208
>PtYUC1|Potri.006G248200.1.p|P.trichocarpa_v4.1	>SlyYUC3related|Solyc09g091090.2.1|S.lycopersicum_ITAG2.4	0.562044
>PtYUC1|Potri.006G248200.1.p|P.trichocarpa_v4.1	>StYUC3related|Soltu.DM.09G027910.1|S.tuberosum_v6.1	0.564477
>PtYUC1|Potri.006G248200.1.p|P.trichocarpa_v4.1	>HqYUC3related|Hyque.10G114700.1.p|H.quercifolia_v1.1	0.564792
>PtYUC1|Potri.006G248200.1.p|P.trichocarpa_v4.1	>DcYUC3|DCAR_027361|D.carota_v2.0	0.58231
>PtYUC1|Potri.006G248200.1.p|P.trichocarpa_v4.1	>CaYUC3|evm.model.Scaffold_315.833|C.arabica_v0.5	0.581047
>PtYUC1|Potri.006G248200.1.p|P.trichocarpa_v4.1	>CsYUC3|Cucsa.255980.1|C.sativus_v1.0	0.597333
>PtYUC1|Potri.006G248200.1.p|P.trichocarpa_v4.1	>VvYUC3|VIT_205s0051g00060.1|V.vinifera_v2.1	0.569307
>PtYUC1|Potri.006G248200.1.p|P.trichocarpa_v4.1	>DcYUC3|DCAR_030776|D.carota_v2.0	0.555831
>PtYUC1|Potri.006G248200.1.p|P.trichocarpa_v4.1	>PjYUC3|QIH44905.1[Phtheirospermum_japonicum]	0.560494
>PtYUC1|Potri.006G248200.1.p|P.trichocarpa_v4.1	>AtYUC5|AT5G43890.1|A_thaliana	0.548781
>PtYUC1|Potri.006G248200.1.p|P.trichocarpa_v4.1	>BrYUC5|Brara.B02765.1.p|B.rapaFPsc_v1.3	0.543902
>PtYUC1|Potri.006G248200.1.p|P.trichocarpa_v4.1	>BrYUC5related|Brara.F03781.1.p|B.rapaFPsc_v1.3	0.554726
>PtYUC1|Potri.006G248200.1.p|P.trichocarpa_v4.1	>AtYUC9|AT1G04180.1|A_thaliana	0.568293
>PtYUC1|Potri.006G248200.1.p|P.trichocarpa_v4.1	>BrYUC9|Brara.J00235.1.p|B.rapaFPsc_v1.3	0.556098
>PtYUC1|Potri.006G248200.1.p|P.trichocarpa_v4.1	>BrYUC9|Brara.I05505.1.p|B.rapaFPsc_v1.3	0.560976
>PtYUC1|Potri.006G248200.1.p|P.trichocarpa_v4.1	>SlyYUC3related|Solyc09g064160.3.1|S.lycopersicum_ITAG2.4	0.555283
>PtYUC1|Potri.006G248200.1.p|P.trichocarpa_v4.1	>StYUC3related|Soltu.DM.09G018700.1|S.tuberosum_v6.1	0.550369
>PtYUC1|Potri.006G248200.1.p|P.trichocarpa_v4.1	>SlyYUC5related|Solyc06g083700.4.1|S.lycopersicum_ITAG2.4	0.556373
>PtYUC1|Potri.006G248200.1.p|P.trichocarpa_v4.1	>StYUC5related|Soltu.DM.06G034100.1|S.tuberosum_v6.1	0.558824
>PtYUC1|Potri.006G248200.1.p|P.trichocarpa_v4.1	>SlyYUC8|Solyc06g008050.4.1|S.lycopersicum_ITAG2.4	0.579208
>PtYUC1|Potri.006G248200.1.p|P.trichocarpa_v4.1	>StYUC3related|Soltu.DM.06G002120.1|S.tuberosum_v6.1	0.578554
>PtYUC1|Potri.006G248200.1.p|P.trichocarpa_v4.1	>HqYUC5related|Hyque.04G157000.1.p|H.quercifolia_v1.1	0.588235
>PtYUC1|Potri.006G248200.1.p|P.trichocarpa_v4.1	>PjYUC4|QIH44906.1[Phtheirospermum_japonicum]	0.579853
>PtYUC1|Potri.006G248200.1.p|P.trichocarpa_v4.1	>CaYUC3related|evm.model.Scaffold_2016.447|C.arabica_v0.5	0.58231
>PtYUC1|Potri.006G248200.1.p|P.trichocarpa_v4.1	>CaYUC8|evm.model.Scaffold_635.212|C.arabica_v0.5	0.58231
>PtYUC1|Potri.006G248200.1.p|P.trichocarpa_v4.1	>DcYUC5related|DCAR_000550|D.carota_v2.0	0.583333
>PtYUC1|Potri.006G248200.1.p|P.trichocarpa_v4.1	>DcYUC5A|DCAR_000561|D.carota_v2.0	0.57072
>PtYUC1|Potri.006G248200.1.p|P.trichocarpa_v4.1	>DcYUC5B|DCAR_000562|D.carota_v2.0	0.573201
>PtYUC1|Potri.006G248200.1.p|P.trichocarpa_v4.1	>DcYUC5C|DCAR_000563|D.carota_v2.0	0.582915
>PtYUC1|Potri.006G248200.1.p|P.trichocarpa_v4.1	>DcYUC5D|DCAR_000560|D.carota_v2.0	0.575377
>PtYUC1|Potri.006G248200.1.p|P.trichocarpa_v4.1	>DcYUC5related|DCAR_012617|D.carota_v2.0	0.585784
>PtYUC1|Potri.006G248200.1.p|P.trichocarpa_v4.1	>PjYUC2|QIH44904.1[Phtheirospermum_japonicum]	0.566176
>PtYUC1|Potri.006G248200.1.p|P.trichocarpa_v4.1	>AtYUC8|AT4G28720.1|A_thaliana	0.571776
>PtYUC1|Potri.006G248200.1.p|P.trichocarpa_v4.1	>BrYUC8|Brara.A00847.1.p|B.rapaFPsc_v1.3	0.594132
>PtYUC1|Potri.006G248200.1.p|P.trichocarpa_v4.1	>BrYUC8|Brara.H01467.1.p|B.rapaFPsc_v1.3	0.590244
>PtYUC1|Potri.006G248200.1.p|P.trichocarpa_v4.1	>PsYUC5|QTZ21218.1|Pisum_sativum	0.571831
>PtYUC1|Potri.006G248200.1.p|P.trichocarpa_v4.1	>MtYUC8|Medtr7g099330.1|M.truncatula	0.568293
>PtYUC1|Potri.006G248200.1.p|P.trichocarpa_v4.1	>GmYUC1|Glyma.03G169600.1.p|G.max_Wm82.a2.v1	0.590686
>PtYUC1|Potri.006G248200.1.p|P.trichocarpa_v4.1	>GmYUC20|Glyma.19G170800.1.p|G.max_Wm82.a2.v1	0.595588
>PtYUC1|Potri.006G248200.1.p|P.trichocarpa_v4.1	>PtYUC8|Potri.002G254200.1.p|P.trichocarpa_v4.1	0.585366
>PtYUC1|Potri.006G248200.1.p|P.trichocarpa_v4.1	>CsYUC8|Cucsa.348750.1|C.sativus_v1.0	0.598039
>PtYUC1|Potri.006G248200.1.p|P.trichocarpa_v4.1	>CpYUC8|evm.model.supercontig_87.71|C.papaya_ASGPBv0.4	0.596107
>PtYUC1|Potri.006G248200.1.p|P.trichocarpa_v4.1	>FvYUC3|AFG16918.1|Fragaria_vesca	0.586375
>PtYUC1|Potri.006G248200.1.p|P.trichocarpa_v4.1	>PpYUC5|Prupe.8G211000.1.p|P.persica_v2.1	0.598039
>PtYUC1|Potri.006G248200.1.p|P.trichocarpa_v4.1	>VvYUC8|VIT_207s0005g04800.1|V.vinifera_v2.1	0.583333
>PtYUC1|Potri.006G248200.1.p|P.trichocarpa_v4.1	>PCaYUCD|KAI3983187.1[Papaver_californicum]	0.565111
>PtYUC1|Potri.006G248200.1.p|P.trichocarpa_v4.1	>PCaYUCF|KAI3990778.1[Papaver_californicum]	0.55774
>PtYUC1|Potri.006G248200.1.p|P.trichocarpa_v4.1	>MtYUC9|Medtr1g069275.1|M.truncatula	0.584767
>PtYUC1|Potri.006G248200.1.p|P.trichocarpa_v4.1	>CsYUC5related|Cucsa.140470.1|C.sativus_v1.0	0.594595
>PtYUC1|Potri.006G248200.1.p|P.trichocarpa_v4.1	>CKAN_01805100|Ckanehirae_v3_Magnoliidae	0.610838
>PtYUC1|Potri.006G248200.1.p|P.trichocarpa_v4.1	>MsiYUC5|XP_058101305.1|Magnolia_sinica	0.603448
>PtYUC1|Potri.006G248200.1.p|P.trichocarpa_v4.1	>CKAN_02673000|Ckanehirae_v3_Magnoliidae	0.605911
>PtYUC1|Potri.006G248200.1.p|P.trichocarpa_v4.1	>CKAN_02545400|Ckanehirae_v3_Magnoliidae	0.605911
>PtYUC1|Potri.006G248200.1.p|P.trichocarpa_v4.1	>MsiYUC5|XP_058095048.1|Magnolia_sinica	0.598522
>PtYUC1|Potri.006G248200.1.p|P.trichocarpa_v4.1	>CKAN_01519000|Ckanehirae_v3_Magnoliidae	0.581281
>PtYUC1|Potri.006G248200.1.p|P.trichocarpa_v4.1	>MaYUC3|GSMUA_AchrUn_randomP04200_001|M.acuminata_v1	0.558824
>PtYUC1|Potri.006G248200.1.p|P.trichocarpa_v4.1	>MaYUC5related|GSMUA_Achr1P24210_001|M.acuminata_v1	0.551532
>PtYUC1|Potri.006G248200.1.p|P.trichocarpa_v4.1	>MaYUC5Related|GSMUA_Achr2P04250_001|M.acuminata_v1	0.564738
>PtYUC1|Potri.006G248200.1.p|P.trichocarpa_v4.1	>MaYUC3related|GSMUA_Achr11P07720_001|M.acuminata_v1	0.54902
>PtYUC1|Potri.006G248200.1.p|P.trichocarpa_v4.1	>AoYUC3related|07.1910|Asparagus_officinalis_V1.1	0.557214
>PtYUC1|Potri.006G248200.1.p|P.trichocarpa_v4.1	>AaYUC5related|Acora.01G200900.1.p|A.americanus_v1.1	0.589552
>PtYUC1|Potri.006G248200.1.p|P.trichocarpa_v4.1	>AaYUC5related|Acora.10G153700.1.p|A.americanus_v1.1	0.598015
>PtYUC1|Potri.006G248200.1.p|P.trichocarpa_v4.1	>MaYUC5Related|GSMUA_Achr4P25050_001|M.acuminata_v1	0.572603
>PtYUC1|Potri.006G248200.1.p|P.trichocarpa_v4.1	>MaYUC5related|GSMUA_Achr1P03360_001|M.acuminata_v1	0.588921
>PtYUC1|Potri.006G248200.1.p|P.trichocarpa_v4.1	>MaYUC5Related|GSMUA_Achr5P20550_001|M.acuminata_v1	0.562841
>PtYUC1|Potri.006G248200.1.p|P.trichocarpa_v4.1	>MaYUC5related|GSMUA_Achr11P21300_001|M.acuminata_v1	0.577586
>PtYUC1|Potri.006G248200.1.p|P.trichocarpa_v4.1	>MaYUC5Related|GSMUA_Achr8P12830_001.YUC5|M.acuminata_v1	0.60221
>PtYUC1|Potri.006G248200.1.p|P.trichocarpa_v4.1	>AcYUC5related|Aco014634.1|A.comosus_v3	0.586797
>PtYUC1|Potri.006G248200.1.p|P.trichocarpa_v4.1	>AcYUC5|Aco008902.1|A.comosus_v3	0.577017
>PtYUC1|Potri.006G248200.1.p|P.trichocarpa_v4.1	>AoYUC5related|04.275|Asparagus_officinalis_V1.1	0.568293
>PtYUC1|Potri.006G248200.1.p|P.trichocarpa_v4.1	>AmTrYUC|evm_27.model.AmTr_v1.0_scaffold00039.187|A.trichopoda_v1.0	0.601023
>PtYUC1|Potri.006G248200.1.p|P.trichocarpa_v4.1	>NcYUC5|Nycol.L00992.1.p|N.colorata_v1.2	0.562347
>PtYUC1|Potri.006G248200.1.p|P.trichocarpa_v4.1	>NcYUC5|Nycol.D01636.1.p|N.colorata_v1.2	0.572482
>PtYUC1|Potri.006G248200.1.p|P.trichocarpa_v4.1	>HvYUC3|KAE8779170.1|Hordeum_vulgare	0.573604
>PtYUC1|Potri.006G248200.1.p|P.trichocarpa_v4.1	>HvYUC9|XP_044950031.1|H.vulgare	0.565
>PtYUC1|Potri.006G248200.1.p|P.trichocarpa_v4.1	>HvYUC9|HORVU5Hr1G050630.3|H.vulgare	0.580357
>PtYUC1|Potri.006G248200.1.p|P.trichocarpa_v4.1	>SbYUC5|XP_021308125.1|S.bicolor	0.571788
>PtYUC1|Potri.006G248200.1.p|P.trichocarpa_v4.1	>SbYUC5|XP_002461905.2|S.bicolor	0.571788
>PtYUC1|Potri.006G248200.1.p|P.trichocarpa_v4.1	>ZmYUC5|ZmB84.07G064900.2.p|Z.mays_B84v1.2	0.571788
>PtYUC1|Potri.006G248200.1.p|P.trichocarpa_v4.1	>ZmYUC7|NP_001358724.1|Z.mays_B84v1.2	0.564433
>PtYUC1|Potri.006G248200.1.p|P.trichocarpa_v4.1	>OtYUC|Oropetium_20150105_13179A|Othomaeum_v1.0	0.592208
>PtYUC1|Potri.006G248200.1.p|P.trichocarpa_v4.1	>EcYUC5like|ELECO.r07.7AG0564960.1|E.coracana_v1.1	0.579897
>PtYUC1|Potri.006G248200.1.p|P.trichocarpa_v4.1	>OsYUC6|LOC_Os07g25540.1|Osativa_v7.0	0.57772
>PtYUC1|Potri.006G248200.1.p|P.trichocarpa_v4.1	>BdYUC9|Bradi1g28967.1.p|B.distachyon_v3.1	0.575835
>PtYUC1|Potri.006G248200.1.p|P.trichocarpa_v4.1	>HvYUC5|XP_044971244.1|H.vulgare	0.562347
>PtYUC1|Potri.006G248200.1.p|P.trichocarpa_v4.1	>BdYUC5|Bradi5g01327.2.p|B.distachyon_v3.1	0.551219
>PtYUC1|Potri.006G248200.1.p|P.trichocarpa_v4.1	>SbYUC5|XP_002447449.1|S.bicolor	0.56691
>PtYUC1|Potri.006G248200.1.p|P.trichocarpa_v4.1	>ZmYUC2|ZmB84.10G121000.1.p|Z.mays_B84v1.2	0.559611
>PtYUC1|Potri.006G248200.1.p|P.trichocarpa_v4.1	>ZmYUC4|ZmB84.02G199500.1.p|Z.mays_B84v1.2	0.564477
>PtYUC1|Potri.006G248200.1.p|P.trichocarpa_v4.1	>OtYUC5like|Oropetium_20150105_25620A|Othomaeum_v1.0	0.56691
>PtYUC1|Potri.006G248200.1.p|P.trichocarpa_v4.1	>EcYUC5related|ELECO.r07.4BG0359200.1|E.coracana_v1.1	0.552311
>PtYUC1|Potri.006G248200.1.p|P.trichocarpa_v4.1	>EcYUC5related|ELECO.r07.4AG0327230.1|E.coracana_v1.1	0.552311
>PtYUC1|Potri.006G248200.1.p|P.trichocarpa_v4.1	>OsYUC7|LOC_Os04g03980.1|Osativa_v7.0	0.564477
>PtYUC1|Potri.006G248200.1.p|P.trichocarpa_v4.1	>HvYUC5|XP_044970914.1|H.vulgare	0.542079
>PtYUC1|Potri.006G248200.1.p|P.trichocarpa_v4.1	>HvYUC5|H.vulgare_r1|HORVU2Hr1G116980.1|H.vulgare	0.544118
>PtYUC1|Potri.006G248200.1.p|P.trichocarpa_v4.1	>SbYUC|EES15155.1|S.bicolor	0.513089
>PtYUC1|Potri.006G248200.1.p|P.trichocarpa_v4.1	>AtYUC10|AT1G48910.1|A_thaliana	0.453083
>PtYUC1|Potri.006G248200.1.p|P.trichocarpa_v4.1	>BrYUC10|Brara.F00397.1.p|B.rapaFPsc_v1.3	0.443548
>PtYUC1|Potri.006G248200.1.p|P.trichocarpa_v4.1	>PsYUC7|QTZ21220.1|Pisum_sativum	0.459677
>PtYUC1|Potri.006G248200.1.p|P.trichocarpa_v4.1	>MtYUC10|Medtr5g033260.1|M.truncatula	0.462366
>PtYUC1|Potri.006G248200.1.p|P.trichocarpa_v4.1	>MtYUC10related|Medtr8g432640.1|M.truncatula	0.475806
>PtYUC1|Potri.006G248200.1.p|P.trichocarpa_v4.1	>GmYUC3|Glyma.04G213600.1.p|G.max_Wm82.a2.v1	0.447439
>PtYUC1|Potri.006G248200.1.p|P.trichocarpa_v4.1	>GmYUC11|Glyma.06G152700.1.p|G.max_Wm82.a2.v1	0.450135
>PtYUC1|Potri.006G248200.1.p|P.trichocarpa_v4.1	>HqYUC10related|Hyque.05G023500.1.p|H.quercifolia_v1.1	0.45
>PtYUC1|Potri.006G248200.1.p|P.trichocarpa_v4.1	>CsYUC10related|Cucsa.249910.1|C.sativus_v1.0	0.436997
>PtYUC1|Potri.006G248200.1.p|P.trichocarpa_v4.1	>FvYUC11|AFG16919.1|Fragaria_vesca	0.41623
>PtYUC1|Potri.006G248200.1.p|P.trichocarpa_v4.1	>SlyYUC10|Solyc09g091720.1.1.|S.lycopersicum_ITAG2.4	0.47043
>PtYUC1|Potri.006G248200.1.p|P.trichocarpa_v4.1	>SlyYUC|Solyc09g091870.2.1|S.lycopersicum_ITAG2.4	0.442105
>PtYUC1|Potri.006G248200.1.p|P.trichocarpa_v4.1	>HvYUC10|XP_044968451.1|H.vulgare	0.447721
>PtYUC1|Potri.006G248200.1.p|P.trichocarpa_v4.1	>HvYUC10|HORVU2Hr1G118760.2|H.vulgare	0.447721
>PtYUC1|Potri.006G248200.1.p|P.trichocarpa_v4.1	>HvYUC10|XP_044960962.1|H.vulgare	0.442359
>PtYUC1|Potri.006G248200.1.p|P.trichocarpa_v4.1	>HvYUC|HORVU7Hr1G017630.2|H.vulgare	0.442667
>PtYUC1|Potri.006G248200.1.p|P.trichocarpa_v4.1	>HvYUC10|XP_044957826.1|H.vulgare	0.450402
>PtYUC1|Potri.006G248200.1.p|P.trichocarpa_v4.1	>HvYUC10|HORVU1Hr1G022530.34|H.vulgare	0.447721
>PtYUC1|Potri.006G248200.1.p|P.trichocarpa_v4.1	>HORVU1Hr1G067720.2|H.vulgare	0.436997
>PtYUC1|Potri.006G248200.1.p|P.trichocarpa_v4.1	>BdYUC|Bradi2g04257.1.p|B.distachyon_v3.1	0.451872
>PtYUC1|Potri.006G248200.1.p|P.trichocarpa_v4.1	>BdYUC10B|Bradi2g04247.1.p|B.distachyon_v3.1	0.437333
>PtYUC1|Potri.006G248200.1.p|P.trichocarpa_v4.1	>OsYUC12|LOC_Os02g17230.1|Osativa_v7.0	0.453333
>PtYUC1|Potri.006G248200.1.p|P.trichocarpa_v4.1	>OsYUC12|LOC_Os11g10140.1|Osativa_v7.0	0.439394
>PtYUC1|Potri.006G248200.1.p|P.trichocarpa_v4.1	>OsYUC14|LOC_Os11g10170.1|Osativa_v7.0	0.469496
>PtYUC1|Potri.006G248200.1.p|P.trichocarpa_v4.1	>SbYUC10|XP_002449399.1|S.bicolor	0.456284
>PtYUC1|Potri.006G248200.1.p|P.trichocarpa_v4.1	>ZmYUC3|ZmB84.04G035900.1.p|Z.mays_B84v1.2	0.460491
>PtYUC1|Potri.006G248200.1.p|P.trichocarpa_v4.1	>ZmYUC13|ZmB84.04G035900.1.p|Z.mays_B84v1.2	0.460491
>PtYUC1|Potri.006G248200.1.p|P.trichocarpa_v4.1	>HvYUC10|XP_044959882.1|H.vulgare	0.465241
>PtYUC1|Potri.006G248200.1.p|P.trichocarpa_v4.1	>BdYUC10A|Bradi4g40750.3.p|B.distachyon_v3.1	0.461741
>PtYUC1|Potri.006G248200.1.p|P.trichocarpa_v4.1	>BdYUC|Bradi4g40770.1.p|B.distachyon_v3.1	0.473262
>PtYUC1|Potri.006G248200.1.p|P.trichocarpa_v4.1	>OsYUC11|LOC_Os12g08780.1|Osativa_v7.0	0.483957
>PtYUC1|Potri.006G248200.1.p|P.trichocarpa_v4.1	>SbYUC11|XP_021302284.1|S.bicolor	0.473262
>PtYUC1|Potri.006G248200.1.p|P.trichocarpa_v4.1	>ZmYUC1|ZmB84.10G037700.1.p|Z.mays_B84v1.2	0.485411
>PtYUC1|Potri.006G248200.1.p|P.trichocarpa_v4.1	>OtYUC11|Oropetium_20150105_10772A|Othomaeum_v1.0	0.454545
>PtYUC1|Potri.006G248200.1.p|P.trichocarpa_v4.1	>EcYUC11|ELECO.r07.5AG0384130.1|E.coracana_v1.1	0.45641
>PtYUC1|Potri.006G248200.1.p|P.trichocarpa_v4.1	>CKAN_00715200||Ckanehirae_v3_Magnoliidae	0.467742
>PtYUC1|Potri.006G248200.1.p|P.trichocarpa_v4.1	>MsiYUC10|XP_058099706.1|Magnolia_sinica	0.47043
>PtYUC1|Potri.006G248200.1.p|P.trichocarpa_v4.1	>AaYUC10|Acora.05G103700.1.p|A.americanus_v1.1	0.47644
>PtYUC1|Potri.006G248200.1.p|P.trichocarpa_v4.1	>AoYUC10|09.284|Asparagus_officinalis_V1.1	0.444134
>PtYUC1|Potri.006G248200.1.p|P.trichocarpa_v4.1	>AoYUC10B|09.282|Asparagus_officinalis_V1.1	0.433428
>PtYUC1|Potri.006G248200.1.p|P.trichocarpa_v4.1	>AtYUC11|AT1G21430.1|A_thaliana	0.460733
>PtYUC1|Potri.006G248200.1.p|P.trichocarpa_v4.1	>BrYUC11|Brara.F01537.1.p|B.rapaFPsc_v1.3	0.460916
>PtYUC1|Potri.006G248200.1.p|P.trichocarpa_v4.1	>PsYUC4|QTZ21217.1|Pisum_sativum	0.448718
>PtYUC1|Potri.006G248200.1.p|P.trichocarpa_v4.1	>MtYUC10like|Medtr4g051642.1|M.truncatula	0.426357
>PtYUC1|Potri.006G248200.1.p|P.trichocarpa_v4.1	>MtYUC11related|Medtr3g088955.1|M.truncatula	0.438144
>PtYUC1|Potri.006G248200.1.p|P.trichocarpa_v4.1	>MtYUC10like|Medtr3g088925.1|M.truncatula	0.438144
>PtYUC1|Potri.006G248200.1.p|P.trichocarpa_v4.1	>MtYUC10like|Medtr3g088945.1|M.truncatula	0.44357
>PtYUC1|Potri.006G248200.1.p|P.trichocarpa_v4.1	>GmYUC4|Glyma.04G242500.1.p|G.max_Wm82.a2.v1	0.443069
>PtYUC1|Potri.006G248200.1.p|P.trichocarpa_v4.1	>GmYUC10|Glyma.06G120700.1.p|G.max_Wm82.a2.v1	0.449612
>PtYUC1|Potri.006G248200.1.p|P.trichocarpa_v4.1	>PtYUC9|Potri.005G111800.1.p|P.trichocarpa_v4.1	0.456464
>PtYUC1|Potri.006G248200.1.p|P.trichocarpa_v4.1	>PtYUC11|Potri.005G186100.1.p|P.trichocarpa_v4.1	0.471698
>PtYUC1|Potri.006G248200.1.p|P.trichocarpa_v4.1	>FvYUC1|AFG16921.1|Fragaria_vesca	0.44
>PtYUC1|Potri.006G248200.1.p|P.trichocarpa_v4.1	>PpYUC10|Prupe.8G014100.1.p|P.persica_v2.1	0.454545
>PtYUC1|Potri.006G248200.1.p|P.trichocarpa_v4.1	>CsYUC11|Cucsa.172940.1|C.sativus_v1.0	0.433511
>PtYUC1|Potri.006G248200.1.p|P.trichocarpa_v4.1	>CpYUC11related|evm.model.supercontig_26.77|C.papaya_ASGPBv0.4	0.439678
>PtYUC1|Potri.006G248200.1.p|P.trichocarpa_v4.1	>CaYUC11|evm.model.Scaffold_622.358|C.arabica_v0.5	0.486631
>PtYUC1|Potri.006G248200.1.p|P.trichocarpa_v4.1	>VvYUC10|VIT_218s0001g15100.1|V.vinifera_v2.1	0.497297
>PtYUC1|Potri.006G248200.1.p|P.trichocarpa_v4.1	>VvYUC11related|VIT_218s0001g15190.1|V.vinifera_v2.1	0.472973
>PtYUC1|Potri.006G248200.1.p|P.trichocarpa_v4.1	>PtYUC12|Potri.016G003300.1.p|P.trichocarpa_v4.1	0.459893
>PtYUC1|Potri.006G248200.1.p|P.trichocarpa_v4.1	>AmTrYUC10|evm_27.model.AmTr_v1.0_scaffold00209.9|A.trichopoda_v1.0	0.458115
>PtYUC1|Potri.006G248200.1.p|P.trichocarpa_v4.1	>AmTrYUC11B|evm_27.model.AmTr_v1.0_scaffold00017.294|A.trichopoda_v1.0	0.455497
>PtYUC1|Potri.006G248200.1.p|P.trichocarpa_v4.1	>AmTrYUC11A|evm_27.model.AmTr_v1.0_scaffold01333.1|A.trichopoda_v1.0	0.465969
>PtYUC1|Potri.006G248200.1.p|P.trichocarpa_v4.1	>NcYUC11related|Nycol.A00015.1.p|N.colorata_v1.2	0.483957
>PtYUC1|Potri.006G248200.1.p|P.trichocarpa_v4.1	>NcYUC10|Nycol.A00013.1.p|N.colorata_v1.2	0.466844
>PtYUC1|Potri.006G248200.1.p|P.trichocarpa_v4.1	>PsYUC6|QTZ21219.1|Pisum_sativum	0.449198
>PtYUC1|Potri.006G248200.1.p|P.trichocarpa_v4.1	>MtYUC10|Medtr7g107710.1|M.truncatula	0.451872
>PtYUC1|Potri.006G248200.1.p|P.trichocarpa_v4.1	>GmYUC21|Glyma.19G206200.1.p|G.max_Wm82.a2.v1	0.442105
>PtYUC1|Potri.006G248200.1.p|P.trichocarpa_v4.1	>PsYUC8|QTZ21221.1|Pisum_sativum	0.457219
>PtYUC1|Potri.006G248200.1.p|P.trichocarpa_v4.1	>MtYUC10|Medtr7g107690.1|M.truncatula	0.447721
>PtYUC1|Potri.006G248200.1.p|P.trichocarpa_v4.1	>GmYUC2|Glyma.03G208900.1.p|G.max_Wm82.a2.v1	0.457219
>PtYUC1|Potri.006G248200.1.p|P.trichocarpa_v4.1	>FvYUC10|AFG16920.1|Fragaria_vesca	0.472826
>PtYUC1|Potri.006G248200.1.p|P.trichocarpa_v4.1	>PpYUC10|Prupe.8G252500.1.p|P.persica_v2.1	0.460705
>PtYUC1|Potri.006G248200.1.p|P.trichocarpa_v4.1	>PtYUC10|Potri.002G207400.5.p|P.trichocarpa_v4.1	0.44837
>PtYUC1|Potri.006G248200.1.p|P.trichocarpa_v4.1	>CpYUC10|evm.model.supercontig_9.164|C.papaya_ASGPBv0.4	0.450549
>PtYUC1|Potri.006G248200.1.p|P.trichocarpa_v4.1	>SlyYUC|Solyc09g074430.4.1|S.lycopersicum_ITAG2.4	0.450521
>PtYUC1|Potri.006G248200.1.p|P.trichocarpa_v4.1	>StYUC10related|Soltu.DM.09G022830.1.|S.tuberosum_v6.1	0.431524
>PtYUC1|Potri.006G248200.1.p|P.trichocarpa_v4.1	>StYUC10related|Soltu.DM.09G022810.1.|S.tuberosum_v6.1	0.431524
>PtYUC1|Potri.006G248200.1.p|P.trichocarpa_v4.1	>HqYUC10related|Hyque.16G098300.1.p|H.quercifolia_v1.1	0.432432
>PtYUC1|Potri.006G248200.1.p|P.trichocarpa_v4.1	>CaYUC10A|evm.model.Scaffold_557.187|C.arabica_v0.5	0.451613
>PtYUC1|Potri.006G248200.1.p|P.trichocarpa_v4.1	>CaYUC10C|evm.model.Scaffold_2016.135|C.arabica_v0.5	0.456989
>PtYUC1|Potri.006G248200.1.p|P.trichocarpa_v4.1	>CaYUC10B|evm.model.Scaffold_557.190|C.arabica_v0.5	0.451613
>PtYUC1|Potri.006G248200.1.p|P.trichocarpa_v4.1	>VvYUC10related|VIT_207s0104g01260.1|V.vinifera_v2.1	0.460526
>PtYUC1|Potri.006G248200.1.p|P.trichocarpa_v4.1	>VvYUC10|VIT_207s0104g01250.1|V.vinifera_v2.1	0.42663
>PtYUC1|Potri.006G248200.1.p|P.trichocarpa_v4.1	>DcYUC10A|DCAR_018364|D.carota_v2.0	0.475676
>PtYUC1|Potri.006G248200.1.p|P.trichocarpa_v4.1	>DcYUC10B|DCAR_012429|D.carota_v2.0	0.468835
>PtYUC1|Potri.006G248200.1.p|P.trichocarpa_v4.1	>CKAN_02337900|Ckanehirae_v3_Magnoliidae	0.432796
>PtYUC1|Potri.006G248200.1.p|P.trichocarpa_v4.1	>PCaYUCE|KAI3988924.1[Papaver_californicum]	0.462567
>PtYUC1|Potri.006G248200.1.p|P.trichocarpa_v4.1	>CsYUC10|Cucsa.108650.1|C.sativus_v1.0	0.463807
>PtYUC1|Potri.006G248200.1.p|P.trichocarpa_v4.1	>CsYUC10X1|Cucsa.084650.1|C.sativus_v1.0	0.443243
>PtYUC1|Potri.006G248200.1.p|P.trichocarpa_v4.1	>HvYUC11|XP_044958834.1|H.vulgare	0.414948
>PtYUC1|Potri.006G248200.1.p|P.trichocarpa_v4.1	>SbYUC10|Sobic.003G128700.1.p|S.bicolor	0.40665
>PtYUC1|Potri.006G248200.1.p|P.trichocarpa_v4.1	>SbYUC10|XP_002455445.1|S.bicolor	0.399002
>PtYUC1|Potri.006G248200.1.p|P.trichocarpa_v4.1	>ZmYUC11|ZmB84.08G004900.1.p|Z.mays_B84v1.2	0.419947
>PtYUC1|Potri.006G248200.1.p|P.trichocarpa_v4.1	>EcYUC10A|ELECO.r07.1AG0004030.1|E.coracana_v1.1	0.439589
>PtYUC1|Potri.006G248200.1.p|P.trichocarpa_v4.1	>EcYUC10B|ELECO.r07.1BG0052450.1|E.coracana_v1.1	0.441327
>PtYUC1|Potri.006G248200.1.p|P.trichocarpa_v4.1	>OsYUC9|LOC_Os01g16714.1|Osativa_v7.0	0.410853
>PtYUC1|Potri.006G248200.1.p|P.trichocarpa_v4.1	>OsYUC10|LOC_Os01g16750.1|Osativa_v7.0	0.434673
>PtYUC1|Potri.006G248200.1.p|P.trichocarpa_v4.1	>BdYUC11|Bradi2g10302.1.p|B.distachyon_v3.1	0.431524
>PtYUC1|Potri.006G248200.1.p|P.trichocarpa_v4.1	>AcYUC10|Aco006326.1|A.comosus_v3	0.467005
>PtYUC1|Potri.006G248200.1.p|P.trichocarpa_v4.1	>MaYUC11|GSMUA_Achr9P17710_001|M.acuminata_v1	0.492997
>PtYUC1|Potri.006G248200.1.p|P.trichocarpa_v4.1	>MaYUC10_11|GSMUA_Achr8P00130_001|M.acuminata_v1	0.467422
>PtYUC4|Potri.018G033200.1.p|P.trichocarpa_v4.1	>FvYUC4|ADZ36701.1|Fragaria_vesca	0.75495
>PtYUC4|Potri.018G033200.1.p|P.trichocarpa_v4.1	>PpYUC4|Prupe.1G468500.1.p|P.persica_v2.1	0.796569
>PtYUC4|Potri.018G033200.1.p|P.trichocarpa_v4.1	>CpYUC4|evm.model.supercontig_91.28|C.papaya_ASGPBv0.4	0.777419
>PtYUC4|Potri.018G033200.1.p|P.trichocarpa_v4.1	>VvYUC4|VIT_204s0008g04870.1|V.vinifera_v2.1	0.740541
>PtYUC4|Potri.018G033200.1.p|P.trichocarpa_v4.1	>CsYUC4related|Cucsa.162080.1|C.sativus_v1.0	0.790404
>PtYUC4|Potri.018G033200.1.p|P.trichocarpa_v4.1	>SlyYUC|Solyc06g065630.2.1|S.lycopersicum_ITAG2.4	0.730392
>PtYUC4|Potri.018G033200.1.p|P.trichocarpa_v4.1	>StYUC2related|Soltu.DM.06G019760.1|S.tuberosum_v6.1	0.732843
>PtYUC4|Potri.018G033200.1.p|P.trichocarpa_v4.1	>HqYUC4related|Hyque.11G050400.1.p|H.quercifolia_v1.1	0.748768
>PtYUC4|Potri.018G033200.1.p|P.trichocarpa_v4.1	>HqYUC4|Hyque.01G076800.1.p|H.quercifolia_v1.1	0.751269
>PtYUC4|Potri.018G033200.1.p|P.trichocarpa_v4.1	>CaYUC4A|evm.model.Scaffold_2631.192|C.arabica_v0.5	0.768844
>PtYUC4|Potri.018G033200.1.p|P.trichocarpa_v4.1	>CaYUC4B|evm.model.Scaffold_1082.314|C.arabica_v0.5	0.766332
>PtYUC4|Potri.018G033200.1.p|P.trichocarpa_v4.1	>MaYUC2related|GSMUA_Achr1P05290_001|M.acuminata_v1	0.652542
>PtYUC4|Potri.018G033200.1.p|P.trichocarpa_v4.1	>MaYUC2related|GSMUA_AchrUn_randomP16000_001|M.acuminata_v1	0.634503
>PtYUC4|Potri.018G033200.1.p|P.trichocarpa_v4.1	>AoYUC4|08.665|Asparagus_officinalis_V1.1	0.658854
>PtYUC4|Potri.018G033200.1.p|P.trichocarpa_v4.1	>AaYUC4|Acora.12G097100.1.p|A.americanus_v1.1	0.678922
>PtYUC4|Potri.018G033200.1.p|P.trichocarpa_v4.1	>MsiYUC4|XP_058112037.1|Magnolia_sinica	0.696602
>PtYUC4|Potri.018G033200.1.p|P.trichocarpa_v4.1	>AmTrYUC4A|evm_27.model.AmTr_v1.0_scaffold00122.41|A.trichopoda_v1.0	0.660934
>PtYUC4|Potri.018G033200.1.p|P.trichocarpa_v4.1	>NcYUC4|Nycol.F00334.1.p|N.colorata_v1.2	0.617647
>PtYUC4|Potri.018G033200.1.p|P.trichocarpa_v4.1	>NcYUC|Nycol.A02388.1.p|N.colorata_v1.2	0.634146
>PtYUC4|Potri.018G033200.1.p|P.trichocarpa_v4.1	>AmTrYUC4B|evm_27.model.AmTr_v1.0_scaffold00002.564|A.trichopoda_v1.0	0.613692
>PtYUC4|Potri.018G033200.1.p|P.trichocarpa_v4.1	>HvYUC1X1|XP_044972564.1|H.vulgare	0.602978
>PtYUC4|Potri.018G033200.1.p|P.trichocarpa_v4.1	>HvYUC1X2|XP_044972565.1|H.vulgare	0.59375
>PtYUC4|Potri.018G033200.1.p|P.trichocarpa_v4.1	>BdYUC4|Bradi2g45105.2.p|B.distachyon_v3.1	0.580645
>PtYUC4|Potri.018G033200.1.p|P.trichocarpa_v4.1	>OsYUC1|LOC_Os01g45760|Osativa_v7.0	0.60396
>PtYUC4|Potri.018G033200.1.p|P.trichocarpa_v4.1	>OsYUC|LOC_Os01g45760.1|Osativa_v7.0	0.60396
>PtYUC4|Potri.018G033200.1.p|P.trichocarpa_v4.1	>SbYUC1|XP_002456044.2|S.bicolor	0.592138
>PtYUC4|Potri.018G033200.1.p|P.trichocarpa_v4.1	>ZmSPI1YUCCA1like|ZmB84.03G318800.2.p|Z.mays_B84v1.2	0.592138
>PtYUC4|Potri.018G033200.1.p|P.trichocarpa_v4.1	>EcYUC2related|ELECO.r07.1AG0026300.1|E.coracana_v1.1	0.626238
>PtYUC4|Potri.018G033200.1.p|P.trichocarpa_v4.1	>EcYUC2related|ELECO.r07.1BG0076760.1|E.coracana_v1.1	0.624691
>PtYUC4|Potri.018G033200.1.p|P.trichocarpa_v4.1	>HvYUC8|XP_044979518.1|H.vulgare	0.563415
>PtYUC4|Potri.018G033200.1.p|P.trichocarpa_v4.1	>HvYUC8|HORVU4Hr1G073700.1|H.vulgare	0.569307
>PtYUC4|Potri.018G033200.1.p|P.trichocarpa_v4.1	>BdYUC7|Bradi1g74279.1.p|B.distachyon_v3.1	0.558313
>PtYUC4|Potri.018G033200.1.p|P.trichocarpa_v4.1	>SbYUC4|XP_002468463.2|S.bicolor	0.572482
>PtYUC4|Potri.018G033200.1.p|P.trichocarpa_v4.1	>ZmYUC9|ZmB84.01G038000.1.p|Z.mays_B84v1.2	0.564039
>PtYUC4|Potri.018G033200.1.p|P.trichocarpa_v4.1	>OsYUC8|LOC_Os03g06654.1|Osativa_v7.0	0.534654
>PtYUC4|Potri.018G033200.1.p|P.trichocarpa_v4.1	>OtYUC|Oropetium_20150105_00160A|Othomaeum_v1.0	0.550369
>PtYUC4|Potri.018G033200.1.p|P.trichocarpa_v4.1	>EcYUC8like|ELECO.r07.3BG0293360.1|E.coracana_v1.1	0.560197
>PtYUC4|Potri.018G033200.1.p|P.trichocarpa_v4.1	>MaYUC4related|GSMUA_Achr4P14860_001|M.acuminata_v1	0.513369
>PtYUC4|Potri.018G033200.1.p|P.trichocarpa_v4.1	>MaYUC4related|GSMUA_Achr4P03000_001|M.acuminata_v1	0.552113
>PtYUC4|Potri.018G033200.1.p|P.trichocarpa_v4.1	>MsiYUC8like|XP_058105402.1|Magnolia_sinica	0.563725
>PtYUC4|Potri.018G033200.1.p|P.trichocarpa_v4.1	>AaYUC8like|Acora.04G203400.1.p|A.americanus_v1.1	0.551899
>PtYUC4|Potri.018G033200.1.p|P.trichocarpa_v4.1	>NcYUC1like|Nycol.B01286.1.p|N.colorata_v1.2	0.526992
>PtYUC4|Potri.018G033200.1.p|P.trichocarpa_v4.1	>NcYUC4|Nycol.A01223.1.p|N.colorata_v1.2	0.540146
>PtYUC4|Potri.018G033200.1.p|P.trichocarpa_v4.1	>GmYUCB_G|TnS000936361t02.p|Gnetum_montanum_	0.582716
>PtYUC4|Potri.018G033200.1.p|P.trichocarpa_v4.1	>AtYUC3|AT1G04610.1|A_thaliana	0.568293
>PtYUC4|Potri.018G033200.1.p|P.trichocarpa_v4.1	>BrYUC3X2|Brara.J00274.1.p|B.rapaFPsc_v1.3	0.558537
>PtYUC4|Potri.018G033200.1.p|P.trichocarpa_v4.1	>BrYUC3|Brara.I05483.1.p|B.rapaFPsc_v1.3	0.556098
>PtYUC4|Potri.018G033200.1.p|P.trichocarpa_v4.1	>AtYUC7|AT2G33230.1|A_thaliana	0.567961
>PtYUC4|Potri.018G033200.1.p|P.trichocarpa_v4.1	>BrYUC7|Brara.E01069.1.p|B.rapaFPsc_v1.3	0.57767
>PtYUC4|Potri.018G033200.1.p|P.trichocarpa_v4.1	>PtYUC3|Potri.008G174600.1.p|P.trichocarpa_v4.1	0.565111
>PtYUC4|Potri.018G033200.1.p|P.trichocarpa_v4.1	>PtYUC7|Potri.010G062400.2.p|P.trichocarpa_v4.1	0.578049
>PtYUC4|Potri.018G033200.1.p|P.trichocarpa_v4.1	>FvYUC7|AFG16917.1|Fragaria_vesca	0.551219
>PtYUC4|Potri.018G033200.1.p|P.trichocarpa_v4.1	>PpYUC3|Prupe.1G054300.1.p|P.persica_v2.1	0.572127
>PtYUC4|Potri.018G033200.1.p|P.trichocarpa_v4.1	>GmYUC15|Glyma.10G128700.1.p|G.max_Wm82.a2.v1	0.580488
>PtYUC4|Potri.018G033200.1.p|P.trichocarpa_v4.1	>GmYUC22|Glyma.20G080000.1.p|G.max_Wm82.a2.v1	0.568293
>PtYUC4|Potri.018G033200.1.p|P.trichocarpa_v4.1	>MtYUC3related|Medtr1g046230.1|M.truncatula	0.553659
>PtYUC4|Potri.018G033200.1.p|P.trichocarpa_v4.1	>CpYUC3related|evm.model.supercontig_59.54|C.papaya_ASGPBv0.4	0.574572
>PtYUC4|Potri.018G033200.1.p|P.trichocarpa_v4.1	>SlyYUC3related|Solyc09g091090.2.1|S.lycopersicum_ITAG2.4	0.549637
>PtYUC4|Potri.018G033200.1.p|P.trichocarpa_v4.1	>StYUC3related|Soltu.DM.09G027910.1|S.tuberosum_v6.1	0.552058
>PtYUC4|Potri.018G033200.1.p|P.trichocarpa_v4.1	>HqYUC3related|Hyque.10G114700.1.p|H.quercifolia_v1.1	0.554479
>PtYUC4|Potri.018G033200.1.p|P.trichocarpa_v4.1	>DcYUC3|DCAR_027361|D.carota_v2.0	0.564165
>PtYUC4|Potri.018G033200.1.p|P.trichocarpa_v4.1	>CaYUC3|evm.model.Scaffold_315.833|C.arabica_v0.5	0.555825
>PtYUC4|Potri.018G033200.1.p|P.trichocarpa_v4.1	>CsYUC3|Cucsa.255980.1|C.sativus_v1.0	0.594164
>PtYUC4|Potri.018G033200.1.p|P.trichocarpa_v4.1	>VvYUC3|VIT_205s0051g00060.1|V.vinifera_v2.1	0.544794
>PtYUC4|Potri.018G033200.1.p|P.trichocarpa_v4.1	>DcYUC3|DCAR_030776|D.carota_v2.0	0.527711
>PtYUC4|Potri.018G033200.1.p|P.trichocarpa_v4.1	>PjYUC3|QIH44905.1[Phtheirospermum_japonicum]	0.536946
>PtYUC4|Potri.018G033200.1.p|P.trichocarpa_v4.1	>AtYUC5|AT5G43890.1|A_thaliana	0.54902
>PtYUC4|Potri.018G033200.1.p|P.trichocarpa_v4.1	>BrYUC5|Brara.B02765.1.p|B.rapaFPsc_v1.3	0.536232
>PtYUC4|Potri.018G033200.1.p|P.trichocarpa_v4.1	>BrYUC5related|Brara.F03781.1.p|B.rapaFPsc_v1.3	0.550617
>PtYUC4|Potri.018G033200.1.p|P.trichocarpa_v4.1	>AtYUC9|AT1G04180.1|A_thaliana	0.555556
>PtYUC4|Potri.018G033200.1.p|P.trichocarpa_v4.1	>BrYUC9|Brara.J00235.1.p|B.rapaFPsc_v1.3	0.543478
>PtYUC4|Potri.018G033200.1.p|P.trichocarpa_v4.1	>BrYUC9|Brara.I05505.1.p|B.rapaFPsc_v1.3	0.550725
>PtYUC4|Potri.018G033200.1.p|P.trichocarpa_v4.1	>SlyYUC3related|Solyc09g064160.3.1|S.lycopersicum_ITAG2.4	0.551219
>PtYUC4|Potri.018G033200.1.p|P.trichocarpa_v4.1	>StYUC3related|Soltu.DM.09G018700.1|S.tuberosum_v6.1	0.548781
>PtYUC4|Potri.018G033200.1.p|P.trichocarpa_v4.1	>SlyYUC5related|Solyc06g083700.4.1|S.lycopersicum_ITAG2.4	0.548781
>PtYUC4|Potri.018G033200.1.p|P.trichocarpa_v4.1	>StYUC5related|Soltu.DM.06G034100.1|S.tuberosum_v6.1	0.546342
>PtYUC4|Potri.018G033200.1.p|P.trichocarpa_v4.1	>SlyYUC8|Solyc06g008050.4.1|S.lycopersicum_ITAG2.4	0.568966
>PtYUC4|Potri.018G033200.1.p|P.trichocarpa_v4.1	>StYUC3related|Soltu.DM.06G002120.1|S.tuberosum_v6.1	0.565757
>PtYUC4|Potri.018G033200.1.p|P.trichocarpa_v4.1	>HqYUC5related|Hyque.04G157000.1.p|H.quercifolia_v1.1	0.588235
>PtYUC4|Potri.018G033200.1.p|P.trichocarpa_v4.1	>PjYUC4|QIH44906.1[Phtheirospermum_japonicum]	0.563415
>PtYUC4|Potri.018G033200.1.p|P.trichocarpa_v4.1	>CaYUC3related|evm.model.Scaffold_2016.447|C.arabica_v0.5	0.565854
>PtYUC4|Potri.018G033200.1.p|P.trichocarpa_v4.1	>CaYUC8|evm.model.Scaffold_635.212|C.arabica_v0.5	0.568293
>PtYUC4|Potri.018G033200.1.p|P.trichocarpa_v4.1	>DcYUC5related|DCAR_000550|D.carota_v2.0	0.591241
>PtYUC4|Potri.018G033200.1.p|P.trichocarpa_v4.1	>DcYUC5A|DCAR_000561|D.carota_v2.0	0.579208
>PtYUC4|Potri.018G033200.1.p|P.trichocarpa_v4.1	>DcYUC5B|DCAR_000562|D.carota_v2.0	0.581683
>PtYUC4|Potri.018G033200.1.p|P.trichocarpa_v4.1	>DcYUC5C|DCAR_000563|D.carota_v2.0	0.586035
>PtYUC4|Potri.018G033200.1.p|P.trichocarpa_v4.1	>DcYUC5D|DCAR_000560|D.carota_v2.0	0.578554
>PtYUC4|Potri.018G033200.1.p|P.trichocarpa_v4.1	>DcYUC5related|DCAR_012617|D.carota_v2.0	0.591584
>PtYUC4|Potri.018G033200.1.p|P.trichocarpa_v4.1	>PjYUC2|QIH44904.1[Phtheirospermum_japonicum]	0.576642
>PtYUC4|Potri.018G033200.1.p|P.trichocarpa_v4.1	>AtYUC8|AT4G28720.1|A_thaliana	0.565111
>PtYUC4|Potri.018G033200.1.p|P.trichocarpa_v4.1	>BrYUC8|Brara.A00847.1.p|B.rapaFPsc_v1.3	0.575243
>PtYUC4|Potri.018G033200.1.p|P.trichocarpa_v4.1	>BrYUC8|Brara.H01467.1.p|B.rapaFPsc_v1.3	0.581508
>PtYUC4|Potri.018G033200.1.p|P.trichocarpa_v4.1	>PsYUC5|QTZ21218.1|Pisum_sativum	0.560224
>PtYUC4|Potri.018G033200.1.p|P.trichocarpa_v4.1	>MtYUC8|Medtr7g099330.1|M.truncatula	0.568293
>PtYUC4|Potri.018G033200.1.p|P.trichocarpa_v4.1	>GmYUC1|Glyma.03G169600.1.p|G.max_Wm82.a2.v1	0.582927
>PtYUC4|Potri.018G033200.1.p|P.trichocarpa_v4.1	>GmYUC20|Glyma.19G170800.1.p|G.max_Wm82.a2.v1	0.582927
>PtYUC4|Potri.018G033200.1.p|P.trichocarpa_v4.1	>PtYUC8|Potri.002G254200.1.p|P.trichocarpa_v4.1	0.582927
>PtYUC4|Potri.018G033200.1.p|P.trichocarpa_v4.1	>CsYUC8|Cucsa.348750.1|C.sativus_v1.0	0.592683
>PtYUC4|Potri.018G033200.1.p|P.trichocarpa_v4.1	>CpYUC8|evm.model.supercontig_87.71|C.papaya_ASGPBv0.4	0.591241
>PtYUC4|Potri.018G033200.1.p|P.trichocarpa_v4.1	>FvYUC3|AFG16918.1|Fragaria_vesca	0.587224
>PtYUC4|Potri.018G033200.1.p|P.trichocarpa_v4.1	>PpYUC5|Prupe.8G211000.1.p|P.persica_v2.1	0.589242
>PtYUC4|Potri.018G033200.1.p|P.trichocarpa_v4.1	>VvYUC8|VIT_207s0005g04800.1|V.vinifera_v2.1	0.570732
>PtYUC4|Potri.018G033200.1.p|P.trichocarpa_v4.1	>PCaYUCD|KAI3983187.1[Papaver_californicum]	0.555012
>PtYUC4|Potri.018G033200.1.p|P.trichocarpa_v4.1	>PCaYUCF|KAI3990778.1[Papaver_californicum]	0.552567
>PtYUC4|Potri.018G033200.1.p|P.trichocarpa_v4.1	>MtYUC9|Medtr1g069275.1|M.truncatula	0.579462
>PtYUC4|Potri.018G033200.1.p|P.trichocarpa_v4.1	>CsYUC5related|Cucsa.140470.1|C.sativus_v1.0	0.581907
>PtYUC4|Potri.018G033200.1.p|P.trichocarpa_v4.1	>CKAN_01805100|Ckanehirae_v3_Magnoliidae	0.602941
>PtYUC4|Potri.018G033200.1.p|P.trichocarpa_v4.1	>MsiYUC5|XP_058101305.1|Magnolia_sinica	0.60049
>PtYUC4|Potri.018G033200.1.p|P.trichocarpa_v4.1	>CKAN_02673000|Ckanehirae_v3_Magnoliidae	0.605392
>PtYUC4|Potri.018G033200.1.p|P.trichocarpa_v4.1	>CKAN_02545400|Ckanehirae_v3_Magnoliidae	0.600973
>PtYUC4|Potri.018G033200.1.p|P.trichocarpa_v4.1	>MsiYUC5|XP_058095048.1|Magnolia_sinica	0.607843
>PtYUC4|Potri.018G033200.1.p|P.trichocarpa_v4.1	>CKAN_01519000|Ckanehirae_v3_Magnoliidae	0.573529
>PtYUC4|Potri.018G033200.1.p|P.trichocarpa_v4.1	>MaYUC3|GSMUA_AchrUn_randomP04200_001|M.acuminata_v1	0.547368
>PtYUC4|Potri.018G033200.1.p|P.trichocarpa_v4.1	>MaYUC5related|GSMUA_Achr1P24210_001|M.acuminata_v1	0.520548
>PtYUC4|Potri.018G033200.1.p|P.trichocarpa_v4.1	>MaYUC5Related|GSMUA_Achr2P04250_001|M.acuminata_v1	0.557065
>PtYUC4|Potri.018G033200.1.p|P.trichocarpa_v4.1	>MaYUC3related|GSMUA_Achr11P07720_001|M.acuminata_v1	0.527322
>PtYUC4|Potri.018G033200.1.p|P.trichocarpa_v4.1	>AoYUC3related|07.1910|Asparagus_officinalis_V1.1	0.556373
>PtYUC4|Potri.018G033200.1.p|P.trichocarpa_v4.1	>AaYUC5related|Acora.01G200900.1.p|A.americanus_v1.1	0.586634
>PtYUC4|Potri.018G033200.1.p|P.trichocarpa_v4.1	>AaYUC5related|Acora.10G153700.1.p|A.americanus_v1.1	0.587654
>PtYUC4|Potri.018G033200.1.p|P.trichocarpa_v4.1	>MaYUC5Related|GSMUA_Achr4P25050_001|M.acuminata_v1	0.560109
>PtYUC4|Potri.018G033200.1.p|P.trichocarpa_v4.1	>MaYUC5related|GSMUA_Achr1P03360_001|M.acuminata_v1	0.586006
>PtYUC4|Potri.018G033200.1.p|P.trichocarpa_v4.1	>MaYUC5Related|GSMUA_Achr5P20550_001|M.acuminata_v1	0.562841
>PtYUC4|Potri.018G033200.1.p|P.trichocarpa_v4.1	>MaYUC5related|GSMUA_Achr11P21300_001|M.acuminata_v1	0.583815
>PtYUC4|Potri.018G033200.1.p|P.trichocarpa_v4.1	>MaYUC5Related|GSMUA_Achr8P12830_001.YUC5|M.acuminata_v1	0.594445
>PtYUC4|Potri.018G033200.1.p|P.trichocarpa_v4.1	>AcYUC5related|Aco014634.1|A.comosus_v3	0.589242
>PtYUC4|Potri.018G033200.1.p|P.trichocarpa_v4.1	>AcYUC5|Aco008902.1|A.comosus_v3	0.577017
>PtYUC4|Potri.018G033200.1.p|P.trichocarpa_v4.1	>AoYUC5related|04.275|Asparagus_officinalis_V1.1	0.568293
>PtYUC4|Potri.018G033200.1.p|P.trichocarpa_v4.1	>AmTrYUC|evm_27.model.AmTr_v1.0_scaffold00039.187|A.trichopoda_v1.0	0.582697
>PtYUC4|Potri.018G033200.1.p|P.trichocarpa_v4.1	>NcYUC5|Nycol.L00992.1.p|N.colorata_v1.2	0.577778
>PtYUC4|Potri.018G033200.1.p|P.trichocarpa_v4.1	>NcYUC5|Nycol.D01636.1.p|N.colorata_v1.2	0.567961
>PtYUC4|Potri.018G033200.1.p|P.trichocarpa_v4.1	>HvYUC3|KAE8779170.1|Hordeum_vulgare	0.566416
>PtYUC4|Potri.018G033200.1.p|P.trichocarpa_v4.1	>HvYUC9|XP_044950031.1|H.vulgare	0.558025
>PtYUC4|Potri.018G033200.1.p|P.trichocarpa_v4.1	>HvYUC9|HORVU5Hr1G050630.3|H.vulgare	0.571006
>PtYUC4|Potri.018G033200.1.p|P.trichocarpa_v4.1	>SbYUC5|XP_021308125.1|S.bicolor	0.576441
>PtYUC4|Potri.018G033200.1.p|P.trichocarpa_v4.1	>SbYUC5|XP_002461905.2|S.bicolor	0.576441
>PtYUC4|Potri.018G033200.1.p|P.trichocarpa_v4.1	>ZmYUC5|ZmB84.07G064900.2.p|Z.mays_B84v1.2	0.56391
>PtYUC4|Potri.018G033200.1.p|P.trichocarpa_v4.1	>ZmYUC7|NP_001358724.1|Z.mays_B84v1.2	0.569231
>PtYUC4|Potri.018G033200.1.p|P.trichocarpa_v4.1	>OtYUC|Oropetium_20150105_13179A|Othomaeum_v1.0	0.576227
>PtYUC4|Potri.018G033200.1.p|P.trichocarpa_v4.1	>EcYUC5like|ELECO.r07.7AG0564960.1|E.coracana_v1.1	0.564103
>PtYUC4|Potri.018G033200.1.p|P.trichocarpa_v4.1	>OsYUC6|LOC_Os07g25540.1|Osativa_v7.0	0.569588
>PtYUC4|Potri.018G033200.1.p|P.trichocarpa_v4.1	>BdYUC9|Bradi1g28967.1.p|B.distachyon_v3.1	0.579487
>PtYUC4|Potri.018G033200.1.p|P.trichocarpa_v4.1	>HvYUC5|XP_044971244.1|H.vulgare	0.547445
>PtYUC4|Potri.018G033200.1.p|P.trichocarpa_v4.1	>BdYUC5|Bradi5g01327.2.p|B.distachyon_v3.1	0.536765
>PtYUC4|Potri.018G033200.1.p|P.trichocarpa_v4.1	>SbYUC5|XP_002447449.1|S.bicolor	0.554744
>PtYUC4|Potri.018G033200.1.p|P.trichocarpa_v4.1	>ZmYUC2|ZmB84.10G121000.1.p|Z.mays_B84v1.2	0.554744
>PtYUC4|Potri.018G033200.1.p|P.trichocarpa_v4.1	>ZmYUC4|ZmB84.02G199500.1.p|Z.mays_B84v1.2	0.557178
>PtYUC4|Potri.018G033200.1.p|P.trichocarpa_v4.1	>OtYUC5like|Oropetium_20150105_25620A|Othomaeum_v1.0	0.569343
>PtYUC4|Potri.018G033200.1.p|P.trichocarpa_v4.1	>EcYUC5related|ELECO.r07.4BG0359200.1|E.coracana_v1.1	0.545012
>PtYUC4|Potri.018G033200.1.p|P.trichocarpa_v4.1	>EcYUC5related|ELECO.r07.4AG0327230.1|E.coracana_v1.1	0.549878
>PtYUC4|Potri.018G033200.1.p|P.trichocarpa_v4.1	>OsYUC7|LOC_Os04g03980.1|Osativa_v7.0	0.557178
>PtYUC4|Potri.018G033200.1.p|P.trichocarpa_v4.1	>HvYUC5|XP_044970914.1|H.vulgare	0.545906
>PtYUC4|Potri.018G033200.1.p|P.trichocarpa_v4.1	>HvYUC5|H.vulgare_r1|HORVU2Hr1G116980.1|H.vulgare	0.550369
>PtYUC4|Potri.018G033200.1.p|P.trichocarpa_v4.1	>SbYUC|EES15155.1|S.bicolor	0.506527
>PtYUC4|Potri.018G033200.1.p|P.trichocarpa_v4.1	>AtYUC10|AT1G48910.1|A_thaliana	0.437333
>PtYUC4|Potri.018G033200.1.p|P.trichocarpa_v4.1	>BrYUC10|Brara.F00397.1.p|B.rapaFPsc_v1.3	0.427808
>PtYUC4|Potri.018G033200.1.p|P.trichocarpa_v4.1	>PsYUC7|QTZ21220.1|Pisum_sativum	0.462567
>PtYUC4|Potri.018G033200.1.p|P.trichocarpa_v4.1	>MtYUC10|Medtr5g033260.1|M.truncatula	0.465241
>PtYUC4|Potri.018G033200.1.p|P.trichocarpa_v4.1	>MtYUC10related|Medtr8g432640.1|M.truncatula	0.489305
>PtYUC4|Potri.018G033200.1.p|P.trichocarpa_v4.1	>GmYUC3|Glyma.04G213600.1.p|G.max_Wm82.a2.v1	0.447721
>PtYUC4|Potri.018G033200.1.p|P.trichocarpa_v4.1	>GmYUC11|Glyma.06G152700.1.p|G.max_Wm82.a2.v1	0.44504
>PtYUC4|Potri.018G033200.1.p|P.trichocarpa_v4.1	>HqYUC10related|Hyque.05G023500.1.p|H.quercifolia_v1.1	0.45478
>PtYUC4|Potri.018G033200.1.p|P.trichocarpa_v4.1	>CsYUC10related|Cucsa.249910.1|C.sativus_v1.0	0.434667
>PtYUC4|Potri.018G033200.1.p|P.trichocarpa_v4.1	>FvYUC11|AFG16919.1|Fragaria_vesca	0.398438
>PtYUC4|Potri.018G033200.1.p|P.trichocarpa_v4.1	>SlyYUC10|Solyc09g091720.1.1.|S.lycopersicum_ITAG2.4	0.463807
>PtYUC4|Potri.018G033200.1.p|P.trichocarpa_v4.1	>SlyYUC|Solyc09g091870.2.1|S.lycopersicum_ITAG2.4	0.429688
>PtYUC4|Potri.018G033200.1.p|P.trichocarpa_v4.1	>HvYUC10|XP_044968451.1|H.vulgare	0.445333
>PtYUC4|Potri.018G033200.1.p|P.trichocarpa_v4.1	>HvYUC10|HORVU2Hr1G118760.2|H.vulgare	0.44
>PtYUC4|Potri.018G033200.1.p|P.trichocarpa_v4.1	>HvYUC10|XP_044960962.1|H.vulgare	0.432
>PtYUC4|Potri.018G033200.1.p|P.trichocarpa_v4.1	>HvYUC|HORVU7Hr1G017630.2|H.vulgare	0.435013
>PtYUC4|Potri.018G033200.1.p|P.trichocarpa_v4.1	>HvYUC10|XP_044957826.1|H.vulgare	0.44
>PtYUC4|Potri.018G033200.1.p|P.trichocarpa_v4.1	>HvYUC10|HORVU1Hr1G022530.34|H.vulgare	0.445333
>PtYUC4|Potri.018G033200.1.p|P.trichocarpa_v4.1	>HORVU1Hr1G067720.2|H.vulgare	0.429333
>PtYUC4|Potri.018G033200.1.p|P.trichocarpa_v4.1	>BdYUC|Bradi2g04257.1.p|B.distachyon_v3.1	0.457447
>PtYUC4|Potri.018G033200.1.p|P.trichocarpa_v4.1	>BdYUC10B|Bradi2g04247.1.p|B.distachyon_v3.1	0.435013
>PtYUC4|Potri.018G033200.1.p|P.trichocarpa_v4.1	>OsYUC12|LOC_Os02g17230.1|Osativa_v7.0	0.450928
>PtYUC4|Potri.018G033200.1.p|P.trichocarpa_v4.1	>OsYUC12|LOC_Os11g10140.1|Osativa_v7.0	0.427711
>PtYUC4|Potri.018G033200.1.p|P.trichocarpa_v4.1	>OsYUC14|LOC_Os11g10170.1|Osativa_v7.0	0.455263
>PtYUC4|Potri.018G033200.1.p|P.trichocarpa_v4.1	>SbYUC10|XP_002449399.1|S.bicolor	0.440217
>PtYUC4|Potri.018G033200.1.p|P.trichocarpa_v4.1	>ZmYUC3|ZmB84.04G035900.1.p|Z.mays_B84v1.2	0.447155
>PtYUC4|Potri.018G033200.1.p|P.trichocarpa_v4.1	>ZmYUC13|ZmB84.04G035900.1.p|Z.mays_B84v1.2	0.447155
>PtYUC4|Potri.018G033200.1.p|P.trichocarpa_v4.1	>HvYUC10|XP_044959882.1|H.vulgare	0.473404
>PtYUC4|Potri.018G033200.1.p|P.trichocarpa_v4.1	>BdYUC10A|Bradi4g40750.3.p|B.distachyon_v3.1	0.461942
>PtYUC4|Potri.018G033200.1.p|P.trichocarpa_v4.1	>BdYUC|Bradi4g40770.1.p|B.distachyon_v3.1	0.465425
>PtYUC4|Potri.018G033200.1.p|P.trichocarpa_v4.1	>OsYUC11|LOC_Os12g08780.1|Osativa_v7.0	0.478723
>PtYUC4|Potri.018G033200.1.p|P.trichocarpa_v4.1	>SbYUC11|XP_021302284.1|S.bicolor	0.473404
>PtYUC4|Potri.018G033200.1.p|P.trichocarpa_v4.1	>ZmYUC1|ZmB84.10G037700.1.p|Z.mays_B84v1.2	0.489529
>PtYUC4|Potri.018G033200.1.p|P.trichocarpa_v4.1	>OtYUC11|Oropetium_20150105_10772A|Othomaeum_v1.0	0.460106
>PtYUC4|Potri.018G033200.1.p|P.trichocarpa_v4.1	>EcYUC11|ELECO.r07.5AG0384130.1|E.coracana_v1.1	0.440204
>PtYUC4|Potri.018G033200.1.p|P.trichocarpa_v4.1	>CKAN_00715200||Ckanehirae_v3_Magnoliidae	0.446524
>PtYUC4|Potri.018G033200.1.p|P.trichocarpa_v4.1	>MsiYUC10|XP_058099706.1|Magnolia_sinica	0.475936
>PtYUC4|Potri.018G033200.1.p|P.trichocarpa_v4.1	>AaYUC10|Acora.05G103700.1.p|A.americanus_v1.1	0.470284
>PtYUC4|Potri.018G033200.1.p|P.trichocarpa_v4.1	>AoYUC10|09.284|Asparagus_officinalis_V1.1	0.430556
>PtYUC4|Potri.018G033200.1.p|P.trichocarpa_v4.1	>AoYUC10B|09.282|Asparagus_officinalis_V1.1	0.416901
>PtYUC4|Potri.018G033200.1.p|P.trichocarpa_v4.1	>AtYUC11|AT1G21430.1|A_thaliana	0.481675
>PtYUC4|Potri.018G033200.1.p|P.trichocarpa_v4.1	>BrYUC11|Brara.F01537.1.p|B.rapaFPsc_v1.3	0.469003
>PtYUC4|Potri.018G033200.1.p|P.trichocarpa_v4.1	>PsYUC4|QTZ21217.1|Pisum_sativum	0.440204
>PtYUC4|Potri.018G033200.1.p|P.trichocarpa_v4.1	>MtYUC10like|Medtr4g051642.1|M.truncatula	0.425641
>PtYUC4|Potri.018G033200.1.p|P.trichocarpa_v4.1	>MtYUC11related|Medtr3g088955.1|M.truncatula	0.434447
>PtYUC4|Potri.018G033200.1.p|P.trichocarpa_v4.1	>MtYUC10like|Medtr3g088925.1|M.truncatula	0.439589
>PtYUC4|Potri.018G033200.1.p|P.trichocarpa_v4.1	>MtYUC10like|Medtr3g088945.1|M.truncatula	0.445026
>PtYUC4|Potri.018G033200.1.p|P.trichocarpa_v4.1	>GmYUC4|Glyma.04G242500.1.p|G.max_Wm82.a2.v1	0.433823
>PtYUC4|Potri.018G033200.1.p|P.trichocarpa_v4.1	>GmYUC10|Glyma.06G120700.1.p|G.max_Wm82.a2.v1	0.44359
>PtYUC4|Potri.018G033200.1.p|P.trichocarpa_v4.1	>PtYUC9|Potri.005G111800.1.p|P.trichocarpa_v4.1	0.433766
>PtYUC4|Potri.018G033200.1.p|P.trichocarpa_v4.1	>PtYUC11|Potri.005G186100.1.p|P.trichocarpa_v4.1	0.451872
>PtYUC4|Potri.018G033200.1.p|P.trichocarpa_v4.1	>FvYUC1|AFG16921.1|Fragaria_vesca	0.442971
>PtYUC4|Potri.018G033200.1.p|P.trichocarpa_v4.1	>PpYUC10|Prupe.8G014100.1.p|P.persica_v2.1	0.450667
>PtYUC4|Potri.018G033200.1.p|P.trichocarpa_v4.1	>CsYUC11|Cucsa.172940.1|C.sativus_v1.0	0.433862
>PtYUC4|Potri.018G033200.1.p|P.trichocarpa_v4.1	>CpYUC11related|evm.model.supercontig_26.77|C.papaya_ASGPBv0.4	0.432361
>PtYUC4|Potri.018G033200.1.p|P.trichocarpa_v4.1	>CaYUC11|evm.model.Scaffold_622.358|C.arabica_v0.5	0.465425
>PtYUC4|Potri.018G033200.1.p|P.trichocarpa_v4.1	>VvYUC10|VIT_218s0001g15100.1|V.vinifera_v2.1	0.486559
>PtYUC4|Potri.018G033200.1.p|P.trichocarpa_v4.1	>VvYUC11related|VIT_218s0001g15190.1|V.vinifera_v2.1	0.465054
>PtYUC4|Potri.018G033200.1.p|P.trichocarpa_v4.1	>PtYUC12|Potri.016G003300.1.p|P.trichocarpa_v4.1	0.454787
>PtYUC4|Potri.018G033200.1.p|P.trichocarpa_v4.1	>AmTrYUC10|evm_27.model.AmTr_v1.0_scaffold00209.9|A.trichopoda_v1.0	0.453125
>PtYUC4|Potri.018G033200.1.p|P.trichocarpa_v4.1	>AmTrYUC11B|evm_27.model.AmTr_v1.0_scaffold00017.294|A.trichopoda_v1.0	0.450521
>PtYUC4|Potri.018G033200.1.p|P.trichocarpa_v4.1	>AmTrYUC11A|evm_27.model.AmTr_v1.0_scaffold01333.1|A.trichopoda_v1.0	0.460938
>PtYUC4|Potri.018G033200.1.p|P.trichocarpa_v4.1	>NcYUC11related|Nycol.A00015.1.p|N.colorata_v1.2	0.493333
>PtYUC4|Potri.018G033200.1.p|P.trichocarpa_v4.1	>NcYUC10|Nycol.A00013.1.p|N.colorata_v1.2	0.462963
>PtYUC4|Potri.018G033200.1.p|P.trichocarpa_v4.1	>PsYUC6|QTZ21219.1|Pisum_sativum	0.462766
>PtYUC4|Potri.018G033200.1.p|P.trichocarpa_v4.1	>MtYUC10|Medtr7g107710.1|M.truncatula	0.468085
>PtYUC4|Potri.018G033200.1.p|P.trichocarpa_v4.1	>GmYUC21|Glyma.19G206200.1.p|G.max_Wm82.a2.v1	0.452632
>PtYUC4|Potri.018G033200.1.p|P.trichocarpa_v4.1	>PsYUC8|QTZ21221.1|Pisum_sativum	0.446808
>PtYUC4|Potri.018G033200.1.p|P.trichocarpa_v4.1	>MtYUC10|Medtr7g107690.1|M.truncatula	0.442667
>PtYUC4|Potri.018G033200.1.p|P.trichocarpa_v4.1	>GmYUC2|Glyma.03G208900.1.p|G.max_Wm82.a2.v1	0.454787
>PtYUC4|Potri.018G033200.1.p|P.trichocarpa_v4.1	>FvYUC10|AFG16920.1|Fragaria_vesca	0.467568
>PtYUC4|Potri.018G033200.1.p|P.trichocarpa_v4.1	>PpYUC10|Prupe.8G252500.1.p|P.persica_v2.1	0.458221
>PtYUC4|Potri.018G033200.1.p|P.trichocarpa_v4.1	>PtYUC10|Potri.002G207400.5.p|P.trichocarpa_v4.1	0.435135
>PtYUC4|Potri.018G033200.1.p|P.trichocarpa_v4.1	>CpYUC10|evm.model.supercontig_9.164|C.papaya_ASGPBv0.4	0.448087
>PtYUC4|Potri.018G033200.1.p|P.trichocarpa_v4.1	>SlyYUC|Solyc09g074430.4.1|S.lycopersicum_ITAG2.4	0.435567
>PtYUC4|Potri.018G033200.1.p|P.trichocarpa_v4.1	>StYUC10related|Soltu.DM.09G022830.1.|S.tuberosum_v6.1	0.421594
>PtYUC4|Potri.018G033200.1.p|P.trichocarpa_v4.1	>StYUC10related|Soltu.DM.09G022810.1.|S.tuberosum_v6.1	0.419023
>PtYUC4|Potri.018G033200.1.p|P.trichocarpa_v4.1	>HqYUC10related|Hyque.16G098300.1.p|H.quercifolia_v1.1	0.446237
>PtYUC4|Potri.018G033200.1.p|P.trichocarpa_v4.1	>CaYUC10A|evm.model.Scaffold_557.187|C.arabica_v0.5	0.446524
>PtYUC4|Potri.018G033200.1.p|P.trichocarpa_v4.1	>CaYUC10C|evm.model.Scaffold_2016.135|C.arabica_v0.5	0.451872
>PtYUC4|Potri.018G033200.1.p|P.trichocarpa_v4.1	>CaYUC10B|evm.model.Scaffold_557.190|C.arabica_v0.5	0.446524
>PtYUC4|Potri.018G033200.1.p|P.trichocarpa_v4.1	>VvYUC10related|VIT_207s0104g01260.1|V.vinifera_v2.1	0.447644
>PtYUC4|Potri.018G033200.1.p|P.trichocarpa_v4.1	>VvYUC10|VIT_207s0104g01250.1|V.vinifera_v2.1	0.413513
>PtYUC4|Potri.018G033200.1.p|P.trichocarpa_v4.1	>DcYUC10A|DCAR_018364|D.carota_v2.0	0.473118
>PtYUC4|Potri.018G033200.1.p|P.trichocarpa_v4.1	>DcYUC10B|DCAR_012429|D.carota_v2.0	0.466307
>PtYUC4|Potri.018G033200.1.p|P.trichocarpa_v4.1	>CKAN_02337900|Ckanehirae_v3_Magnoliidae	0.438172
>PtYUC4|Potri.018G033200.1.p|P.trichocarpa_v4.1	>PCaYUCE|KAI3988924.1[Papaver_californicum]	0.442971
>PtYUC4|Potri.018G033200.1.p|P.trichocarpa_v4.1	>CsYUC10|Cucsa.108650.1|C.sativus_v1.0	0.442667
>PtYUC4|Potri.018G033200.1.p|P.trichocarpa_v4.1	>CsYUC10X1|Cucsa.084650.1|C.sativus_v1.0	0.435484
>PtYUC4|Potri.018G033200.1.p|P.trichocarpa_v4.1	>HvYUC11|XP_044958834.1|H.vulgare	0.409794
>PtYUC4|Potri.018G033200.1.p|P.trichocarpa_v4.1	>SbYUC10|Sobic.003G128700.1.p|S.bicolor	0.416021
>PtYUC4|Potri.018G033200.1.p|P.trichocarpa_v4.1	>SbYUC10|XP_002455445.1|S.bicolor	0.40806
>PtYUC4|Potri.018G033200.1.p|P.trichocarpa_v4.1	>ZmYUC11|ZmB84.08G004900.1.p|Z.mays_B84v1.2	0.433071
>PtYUC4|Potri.018G033200.1.p|P.trichocarpa_v4.1	>EcYUC10A|ELECO.r07.1AG0004030.1|E.coracana_v1.1	0.432225
>PtYUC4|Potri.018G033200.1.p|P.trichocarpa_v4.1	>EcYUC10B|ELECO.r07.1BG0052450.1|E.coracana_v1.1	0.432911
>PtYUC4|Potri.018G033200.1.p|P.trichocarpa_v4.1	>OsYUC9|LOC_Os01g16714.1|Osativa_v7.0	0.416452
>PtYUC4|Potri.018G033200.1.p|P.trichocarpa_v4.1	>OsYUC10|LOC_Os01g16750.1|Osativa_v7.0	0.438287
>PtYUC4|Potri.018G033200.1.p|P.trichocarpa_v4.1	>BdYUC11|Bradi2g10302.1.p|B.distachyon_v3.1	0.437018
>PtYUC4|Potri.018G033200.1.p|P.trichocarpa_v4.1	>AcYUC10|Aco006326.1|A.comosus_v3	0.450382
>PtYUC4|Potri.018G033200.1.p|P.trichocarpa_v4.1	>MaYUC11|GSMUA_Achr9P17710_001|M.acuminata_v1	0.480556
>PtYUC4|Potri.018G033200.1.p|P.trichocarpa_v4.1	>MaYUC10_11|GSMUA_Achr8P00130_001|M.acuminata_v1	0.478753
>FvYUC4|ADZ36701.1|Fragaria_vesca	>PpYUC4|Prupe.1G468500.1.p|P.persica_v2.1	0.828358
>FvYUC4|ADZ36701.1|Fragaria_vesca	>CpYUC4|evm.model.supercontig_91.28|C.papaya_ASGPBv0.4	0.745161
>FvYUC4|ADZ36701.1|Fragaria_vesca	>VvYUC4|VIT_204s0008g04870.1|V.vinifera_v2.1	0.722826
>FvYUC4|ADZ36701.1|Fragaria_vesca	>CsYUC4related|Cucsa.162080.1|C.sativus_v1.0	0.746231
>FvYUC4|ADZ36701.1|Fragaria_vesca	>SlyYUC|Solyc06g065630.2.1|S.lycopersicum_ITAG2.4	0.704434
>FvYUC4|ADZ36701.1|Fragaria_vesca	>StYUC2related|Soltu.DM.06G019760.1|S.tuberosum_v6.1	0.70936
>FvYUC4|ADZ36701.1|Fragaria_vesca	>HqYUC4related|Hyque.11G050400.1.p|H.quercifolia_v1.1	0.734491
>FvYUC4|ADZ36701.1|Fragaria_vesca	>HqYUC4|Hyque.01G076800.1.p|H.quercifolia_v1.1	0.732824
>FvYUC4|ADZ36701.1|Fragaria_vesca	>CaYUC4A|evm.model.Scaffold_2631.192|C.arabica_v0.5	0.736709
>FvYUC4|ADZ36701.1|Fragaria_vesca	>CaYUC4B|evm.model.Scaffold_1082.314|C.arabica_v0.5	0.741772
>FvYUC4|ADZ36701.1|Fragaria_vesca	>MaYUC2related|GSMUA_Achr1P05290_001|M.acuminata_v1	0.618234
>FvYUC4|ADZ36701.1|Fragaria_vesca	>MaYUC2related|GSMUA_AchrUn_randomP16000_001|M.acuminata_v1	0.605263
>FvYUC4|ADZ36701.1|Fragaria_vesca	>AoYUC4|08.665|Asparagus_officinalis_V1.1	0.622691
>FvYUC4|ADZ36701.1|Fragaria_vesca	>AaYUC4|Acora.12G097100.1.p|A.americanus_v1.1	0.636364
>FvYUC4|ADZ36701.1|Fragaria_vesca	>MsiYUC4|XP_058112037.1|Magnolia_sinica	0.693827
>FvYUC4|ADZ36701.1|Fragaria_vesca	>AmTrYUC4A|evm_27.model.AmTr_v1.0_scaffold00122.41|A.trichopoda_v1.0	0.622829
>FvYUC4|ADZ36701.1|Fragaria_vesca	>NcYUC4|Nycol.F00334.1.p|N.colorata_v1.2	0.598504
>FvYUC4|ADZ36701.1|Fragaria_vesca	>NcYUC|Nycol.A02388.1.p|N.colorata_v1.2	0.606436
>FvYUC4|ADZ36701.1|Fragaria_vesca	>AmTrYUC4B|evm_27.model.AmTr_v1.0_scaffold00002.564|A.trichopoda_v1.0	0.600496
>FvYUC4|ADZ36701.1|Fragaria_vesca	>HvYUC1X1|XP_044972564.1|H.vulgare	0.580645
>FvYUC4|ADZ36701.1|Fragaria_vesca	>HvYUC1X2|XP_044972565.1|H.vulgare	0.572917
>FvYUC4|ADZ36701.1|Fragaria_vesca	>BdYUC4|Bradi2g45105.2.p|B.distachyon_v3.1	0.575682
>FvYUC4|ADZ36701.1|Fragaria_vesca	>OsYUC1|LOC_Os01g45760|Osativa_v7.0	0.581683
>FvYUC4|ADZ36701.1|Fragaria_vesca	>OsYUC|LOC_Os01g45760.1|Osativa_v7.0	0.581683
>FvYUC4|ADZ36701.1|Fragaria_vesca	>SbYUC1|XP_002456044.2|S.bicolor	0.57072
>FvYUC4|ADZ36701.1|Fragaria_vesca	>ZmSPI1YUCCA1like|ZmB84.03G318800.2.p|Z.mays_B84v1.2	0.57072
>FvYUC4|ADZ36701.1|Fragaria_vesca	>EcYUC2related|ELECO.r07.1AG0026300.1|E.coracana_v1.1	0.600496
>FvYUC4|ADZ36701.1|Fragaria_vesca	>EcYUC2related|ELECO.r07.1BG0076760.1|E.coracana_v1.1	0.590571
>FvYUC4|ADZ36701.1|Fragaria_vesca	>HvYUC8|XP_044979518.1|H.vulgare	0.553086
>FvYUC4|ADZ36701.1|Fragaria_vesca	>HvYUC8|HORVU4Hr1G073700.1|H.vulgare	0.558897
>FvYUC4|ADZ36701.1|Fragaria_vesca	>BdYUC7|Bradi1g74279.1.p|B.distachyon_v3.1	0.556391
>FvYUC4|ADZ36701.1|Fragaria_vesca	>SbYUC4|XP_002468463.2|S.bicolor	0.534654
>FvYUC4|ADZ36701.1|Fragaria_vesca	>ZmYUC9|ZmB84.01G038000.1.p|Z.mays_B84v1.2	0.54703
>FvYUC4|ADZ36701.1|Fragaria_vesca	>OsYUC8|LOC_Os03g06654.1|Osativa_v7.0	0.536341
>FvYUC4|ADZ36701.1|Fragaria_vesca	>OtYUC|Oropetium_20150105_00160A|Othomaeum_v1.0	0.5525
>FvYUC4|ADZ36701.1|Fragaria_vesca	>EcYUC8like|ELECO.r07.3BG0293360.1|E.coracana_v1.1	0.563591
>FvYUC4|ADZ36701.1|Fragaria_vesca	>MaYUC4related|GSMUA_Achr4P14860_001|M.acuminata_v1	0.514905
>FvYUC4|ADZ36701.1|Fragaria_vesca	>MaYUC4related|GSMUA_Achr4P03000_001|M.acuminata_v1	0.528249
>FvYUC4|ADZ36701.1|Fragaria_vesca	>MsiYUC8like|XP_058105402.1|Magnolia_sinica	0.567164
>FvYUC4|ADZ36701.1|Fragaria_vesca	>AaYUC8like|Acora.04G203400.1.p|A.americanus_v1.1	0.53944
>FvYUC4|ADZ36701.1|Fragaria_vesca	>NcYUC1like|Nycol.B01286.1.p|N.colorata_v1.2	0.54047
>FvYUC4|ADZ36701.1|Fragaria_vesca	>NcYUC4|Nycol.A01223.1.p|N.colorata_v1.2	0.528395
>FvYUC4|ADZ36701.1|Fragaria_vesca	>GmYUCB_G|TnS000936361t02.p|Gnetum_montanum_	0.571788
>FvYUC4|ADZ36701.1|Fragaria_vesca	>AtYUC3|AT1G04610.1|A_thaliana	0.562654
>FvYUC4|ADZ36701.1|Fragaria_vesca	>BrYUC3X2|Brara.J00274.1.p|B.rapaFPsc_v1.3	0.562654
>FvYUC4|ADZ36701.1|Fragaria_vesca	>BrYUC3|Brara.I05483.1.p|B.rapaFPsc_v1.3	0.560197
>FvYUC4|ADZ36701.1|Fragaria_vesca	>AtYUC7|AT2G33230.1|A_thaliana	0.564356
>FvYUC4|ADZ36701.1|Fragaria_vesca	>BrYUC7|Brara.E01069.1.p|B.rapaFPsc_v1.3	0.584158
>FvYUC4|ADZ36701.1|Fragaria_vesca	>PtYUC3|Potri.008G174600.1.p|P.trichocarpa_v4.1	0.568966
>FvYUC4|ADZ36701.1|Fragaria_vesca	>PtYUC7|Potri.010G062400.2.p|P.trichocarpa_v4.1	0.572482
>FvYUC4|ADZ36701.1|Fragaria_vesca	>FvYUC7|AFG16917.1|Fragaria_vesca	0.545455
>FvYUC4|ADZ36701.1|Fragaria_vesca	>PpYUC3|Prupe.1G054300.1.p|P.persica_v2.1	0.572482
>FvYUC4|ADZ36701.1|Fragaria_vesca	>GmYUC15|Glyma.10G128700.1.p|G.max_Wm82.a2.v1	0.579853
>FvYUC4|ADZ36701.1|Fragaria_vesca	>GmYUC22|Glyma.20G080000.1.p|G.max_Wm82.a2.v1	0.570025
>FvYUC4|ADZ36701.1|Fragaria_vesca	>MtYUC3related|Medtr1g046230.1|M.truncatula	0.54054
>FvYUC4|ADZ36701.1|Fragaria_vesca	>CpYUC3related|evm.model.supercontig_59.54|C.papaya_ASGPBv0.4	0.55774
>FvYUC4|ADZ36701.1|Fragaria_vesca	>SlyYUC3related|Solyc09g091090.2.1|S.lycopersicum_ITAG2.4	0.535627
>FvYUC4|ADZ36701.1|Fragaria_vesca	>StYUC3related|Soltu.DM.09G027910.1|S.tuberosum_v6.1	0.538084
>FvYUC4|ADZ36701.1|Fragaria_vesca	>HqYUC3related|Hyque.10G114700.1.p|H.quercifolia_v1.1	0.552826
>FvYUC4|ADZ36701.1|Fragaria_vesca	>DcYUC3|DCAR_027361|D.carota_v2.0	0.560197
>FvYUC4|ADZ36701.1|Fragaria_vesca	>CaYUC3|evm.model.Scaffold_315.833|C.arabica_v0.5	0.540741
>FvYUC4|ADZ36701.1|Fragaria_vesca	>CsYUC3|Cucsa.255980.1|C.sativus_v1.0	0.570292
>FvYUC4|ADZ36701.1|Fragaria_vesca	>VvYUC3|VIT_205s0051g00060.1|V.vinifera_v2.1	0.528255
>FvYUC4|ADZ36701.1|Fragaria_vesca	>DcYUC3|DCAR_030776|D.carota_v2.0	0.543424
>FvYUC4|ADZ36701.1|Fragaria_vesca	>PjYUC3|QIH44905.1[Phtheirospermum_japonicum]	0.551122
>FvYUC4|ADZ36701.1|Fragaria_vesca	>AtYUC5|AT5G43890.1|A_thaliana	0.542998
>FvYUC4|ADZ36701.1|Fragaria_vesca	>BrYUC5|Brara.B02765.1.p|B.rapaFPsc_v1.3	0.54054
>FvYUC4|ADZ36701.1|Fragaria_vesca	>BrYUC5related|Brara.F03781.1.p|B.rapaFPsc_v1.3	0.538653
>FvYUC4|ADZ36701.1|Fragaria_vesca	>AtYUC9|AT1G04180.1|A_thaliana	0.538084
>FvYUC4|ADZ36701.1|Fragaria_vesca	>BrYUC9|Brara.J00235.1.p|B.rapaFPsc_v1.3	0.530713
>FvYUC4|ADZ36701.1|Fragaria_vesca	>BrYUC9|Brara.I05505.1.p|B.rapaFPsc_v1.3	0.538084
>FvYUC4|ADZ36701.1|Fragaria_vesca	>SlyYUC3related|Solyc09g064160.3.1|S.lycopersicum_ITAG2.4	0.530713
>FvYUC4|ADZ36701.1|Fragaria_vesca	>StYUC3related|Soltu.DM.09G018700.1|S.tuberosum_v6.1	0.530713
>FvYUC4|ADZ36701.1|Fragaria_vesca	>SlyYUC5related|Solyc06g083700.4.1|S.lycopersicum_ITAG2.4	0.530713
>FvYUC4|ADZ36701.1|Fragaria_vesca	>StYUC5related|Soltu.DM.06G034100.1|S.tuberosum_v6.1	0.530713
>FvYUC4|ADZ36701.1|Fragaria_vesca	>SlyYUC8|Solyc06g008050.4.1|S.lycopersicum_ITAG2.4	0.548628
>FvYUC4|ADZ36701.1|Fragaria_vesca	>StYUC3related|Soltu.DM.06G002120.1|S.tuberosum_v6.1	0.5525
>FvYUC4|ADZ36701.1|Fragaria_vesca	>HqYUC5related|Hyque.04G157000.1.p|H.quercifolia_v1.1	0.55774
>FvYUC4|ADZ36701.1|Fragaria_vesca	>PjYUC4|QIH44906.1[Phtheirospermum_japonicum]	0.547911
>FvYUC4|ADZ36701.1|Fragaria_vesca	>CaYUC3related|evm.model.Scaffold_2016.447|C.arabica_v0.5	0.54054
>FvYUC4|ADZ36701.1|Fragaria_vesca	>CaYUC8|evm.model.Scaffold_635.212|C.arabica_v0.5	0.54054
>FvYUC4|ADZ36701.1|Fragaria_vesca	>DcYUC5related|DCAR_000550|D.carota_v2.0	0.545455
>FvYUC4|ADZ36701.1|Fragaria_vesca	>DcYUC5A|DCAR_000561|D.carota_v2.0	0.543641
>FvYUC4|ADZ36701.1|Fragaria_vesca	>DcYUC5B|DCAR_000562|D.carota_v2.0	0.543641
>FvYUC4|ADZ36701.1|Fragaria_vesca	>DcYUC5C|DCAR_000563|D.carota_v2.0	0.55303
>FvYUC4|ADZ36701.1|Fragaria_vesca	>DcYUC5D|DCAR_000560|D.carota_v2.0	0.558376
>FvYUC4|ADZ36701.1|Fragaria_vesca	>DcYUC5related|DCAR_012617|D.carota_v2.0	0.542998
>FvYUC4|ADZ36701.1|Fragaria_vesca	>PjYUC2|QIH44904.1[Phtheirospermum_japonicum]	0.552826
>FvYUC4|ADZ36701.1|Fragaria_vesca	>AtYUC8|AT4G28720.1|A_thaliana	0.561881
>FvYUC4|ADZ36701.1|Fragaria_vesca	>BrYUC8|Brara.A00847.1.p|B.rapaFPsc_v1.3	0.572482
>FvYUC4|ADZ36701.1|Fragaria_vesca	>BrYUC8|Brara.H01467.1.p|B.rapaFPsc_v1.3	0.568966
>FvYUC4|ADZ36701.1|Fragaria_vesca	>PsYUC5|QTZ21218.1|Pisum_sativum	0.555556
>FvYUC4|ADZ36701.1|Fragaria_vesca	>MtYUC8|Medtr7g099330.1|M.truncatula	0.54054
>FvYUC4|ADZ36701.1|Fragaria_vesca	>GmYUC1|Glyma.03G169600.1.p|G.max_Wm82.a2.v1	0.567568
>FvYUC4|ADZ36701.1|Fragaria_vesca	>GmYUC20|Glyma.19G170800.1.p|G.max_Wm82.a2.v1	0.572482
>FvYUC4|ADZ36701.1|Fragaria_vesca	>PtYUC8|Potri.002G254200.1.p|P.trichocarpa_v4.1	0.565111
>FvYUC4|ADZ36701.1|Fragaria_vesca	>CsYUC8|Cucsa.348750.1|C.sativus_v1.0	0.579853
>FvYUC4|ADZ36701.1|Fragaria_vesca	>CpYUC8|evm.model.supercontig_87.71|C.papaya_ASGPBv0.4	0.570025
>FvYUC4|ADZ36701.1|Fragaria_vesca	>FvYUC3|AFG16918.1|Fragaria_vesca	0.560197
>FvYUC4|ADZ36701.1|Fragaria_vesca	>PpYUC5|Prupe.8G211000.1.p|P.persica_v2.1	0.574939
>FvYUC4|ADZ36701.1|Fragaria_vesca	>VvYUC8|VIT_207s0005g04800.1|V.vinifera_v2.1	0.562654
>FvYUC4|ADZ36701.1|Fragaria_vesca	>PCaYUCD|KAI3983187.1[Papaver_californicum]	0.547911
>FvYUC4|ADZ36701.1|Fragaria_vesca	>PCaYUCF|KAI3990778.1[Papaver_californicum]	0.545455
>FvYUC4|ADZ36701.1|Fragaria_vesca	>MtYUC9|Medtr1g069275.1|M.truncatula	0.565111
>FvYUC4|ADZ36701.1|Fragaria_vesca	>CsYUC5related|Cucsa.140470.1|C.sativus_v1.0	0.535627
>FvYUC4|ADZ36701.1|Fragaria_vesca	>CKAN_01805100|Ckanehirae_v3_Magnoliidae	0.570025
>FvYUC4|ADZ36701.1|Fragaria_vesca	>MsiYUC5|XP_058101305.1|Magnolia_sinica	0.570025
>FvYUC4|ADZ36701.1|Fragaria_vesca	>CKAN_02673000|Ckanehirae_v3_Magnoliidae	0.572482
>FvYUC4|ADZ36701.1|Fragaria_vesca	>CKAN_02545400|Ckanehirae_v3_Magnoliidae	0.584767
>FvYUC4|ADZ36701.1|Fragaria_vesca	>MsiYUC5|XP_058095048.1|Magnolia_sinica	0.58867
>FvYUC4|ADZ36701.1|Fragaria_vesca	>CKAN_01519000|Ckanehirae_v3_Magnoliidae	0.570025
>FvYUC4|ADZ36701.1|Fragaria_vesca	>MaYUC3|GSMUA_AchrUn_randomP04200_001|M.acuminata_v1	0.538259
>FvYUC4|ADZ36701.1|Fragaria_vesca	>MaYUC5related|GSMUA_Achr1P24210_001|M.acuminata_v1	0.521978
>FvYUC4|ADZ36701.1|Fragaria_vesca	>MaYUC5Related|GSMUA_Achr2P04250_001|M.acuminata_v1	0.546703
>FvYUC4|ADZ36701.1|Fragaria_vesca	>MaYUC3related|GSMUA_Achr11P07720_001|M.acuminata_v1	0.523288
>FvYUC4|ADZ36701.1|Fragaria_vesca	>AoYUC3related|07.1910|Asparagus_officinalis_V1.1	0.538084
>FvYUC4|ADZ36701.1|Fragaria_vesca	>AaYUC5related|Acora.01G200900.1.p|A.americanus_v1.1	0.55774
>FvYUC4|ADZ36701.1|Fragaria_vesca	>AaYUC5related|Acora.10G153700.1.p|A.americanus_v1.1	0.54054
>FvYUC4|ADZ36701.1|Fragaria_vesca	>MaYUC5Related|GSMUA_Achr4P25050_001|M.acuminata_v1	0.542936
>FvYUC4|ADZ36701.1|Fragaria_vesca	>MaYUC5related|GSMUA_Achr1P03360_001|M.acuminata_v1	0.563422
>FvYUC4|ADZ36701.1|Fragaria_vesca	>MaYUC5Related|GSMUA_Achr5P20550_001|M.acuminata_v1	0.542466
>FvYUC4|ADZ36701.1|Fragaria_vesca	>MaYUC5related|GSMUA_Achr11P21300_001|M.acuminata_v1	0.565217
>FvYUC4|ADZ36701.1|Fragaria_vesca	>MaYUC5Related|GSMUA_Achr8P12830_001.YUC5|M.acuminata_v1	0.571031
>FvYUC4|ADZ36701.1|Fragaria_vesca	>AcYUC5related|Aco014634.1|A.comosus_v3	0.574939
>FvYUC4|ADZ36701.1|Fragaria_vesca	>AcYUC5|Aco008902.1|A.comosus_v3	0.561576
>FvYUC4|ADZ36701.1|Fragaria_vesca	>AoYUC5related|04.275|Asparagus_officinalis_V1.1	0.552826
>FvYUC4|ADZ36701.1|Fragaria_vesca	>AmTrYUC|evm_27.model.AmTr_v1.0_scaffold00039.187|A.trichopoda_v1.0	0.564886
>FvYUC4|ADZ36701.1|Fragaria_vesca	>NcYUC5|Nycol.L00992.1.p|N.colorata_v1.2	0.528395
>FvYUC4|ADZ36701.1|Fragaria_vesca	>NcYUC5|Nycol.D01636.1.p|N.colorata_v1.2	0.559113
>FvYUC4|ADZ36701.1|Fragaria_vesca	>HvYUC3|KAE8779170.1|Hordeum_vulgare	0.563452
>FvYUC4|ADZ36701.1|Fragaria_vesca	>HvYUC9|XP_044950031.1|H.vulgare	0.555
>FvYUC4|ADZ36701.1|Fragaria_vesca	>HvYUC9|HORVU5Hr1G050630.3|H.vulgare	0.565089
>FvYUC4|ADZ36701.1|Fragaria_vesca	>SbYUC5|XP_021308125.1|S.bicolor	0.557252
>FvYUC4|ADZ36701.1|Fragaria_vesca	>SbYUC5|XP_002461905.2|S.bicolor	0.557252
>FvYUC4|ADZ36701.1|Fragaria_vesca	>ZmYUC5|ZmB84.07G064900.2.p|Z.mays_B84v1.2	0.559797
>FvYUC4|ADZ36701.1|Fragaria_vesca	>ZmYUC7|NP_001358724.1|Z.mays_B84v1.2	0.54359
>FvYUC4|ADZ36701.1|Fragaria_vesca	>OtYUC|Oropetium_20150105_13179A|Othomaeum_v1.0	0.560724
>FvYUC4|ADZ36701.1|Fragaria_vesca	>EcYUC5like|ELECO.r07.7AG0564960.1|E.coracana_v1.1	0.551282
>FvYUC4|ADZ36701.1|Fragaria_vesca	>OsYUC6|LOC_Os07g25540.1|Osativa_v7.0	0.551546
>FvYUC4|ADZ36701.1|Fragaria_vesca	>BdYUC9|Bradi1g28967.1.p|B.distachyon_v3.1	0.57289
>FvYUC4|ADZ36701.1|Fragaria_vesca	>HvYUC5|XP_044971244.1|H.vulgare	0.54054
>FvYUC4|ADZ36701.1|Fragaria_vesca	>BdYUC5|Bradi5g01327.2.p|B.distachyon_v3.1	0.534483
>FvYUC4|ADZ36701.1|Fragaria_vesca	>SbYUC5|XP_002447449.1|S.bicolor	0.547911
>FvYUC4|ADZ36701.1|Fragaria_vesca	>ZmYUC2|ZmB84.10G121000.1.p|Z.mays_B84v1.2	0.547911
>FvYUC4|ADZ36701.1|Fragaria_vesca	>ZmYUC4|ZmB84.02G199500.1.p|Z.mays_B84v1.2	0.552826
>FvYUC4|ADZ36701.1|Fragaria_vesca	>OtYUC5like|Oropetium_20150105_25620A|Othomaeum_v1.0	0.555283
>FvYUC4|ADZ36701.1|Fragaria_vesca	>EcYUC5related|ELECO.r07.4BG0359200.1|E.coracana_v1.1	0.545455
>FvYUC4|ADZ36701.1|Fragaria_vesca	>EcYUC5related|ELECO.r07.4AG0327230.1|E.coracana_v1.1	0.542998
>FvYUC4|ADZ36701.1|Fragaria_vesca	>OsYUC7|LOC_Os04g03980.1|Osativa_v7.0	0.550369
>FvYUC4|ADZ36701.1|Fragaria_vesca	>HvYUC5|XP_044970914.1|H.vulgare	0.527228
>FvYUC4|ADZ36701.1|Fragaria_vesca	>HvYUC5|H.vulgare_r1|HORVU2Hr1G116980.1|H.vulgare	0.525798
>FvYUC4|ADZ36701.1|Fragaria_vesca	>SbYUC|EES15155.1|S.bicolor	0.501319
>FvYUC4|ADZ36701.1|Fragaria_vesca	>AtYUC10|AT1G48910.1|A_thaliana	0.453333
>FvYUC4|ADZ36701.1|Fragaria_vesca	>BrYUC10|Brara.F00397.1.p|B.rapaFPsc_v1.3	0.435829
>FvYUC4|ADZ36701.1|Fragaria_vesca	>PsYUC7|QTZ21220.1|Pisum_sativum	0.438503
>FvYUC4|ADZ36701.1|Fragaria_vesca	>MtYUC10|Medtr5g033260.1|M.truncatula	0.446524
>FvYUC4|ADZ36701.1|Fragaria_vesca	>MtYUC10related|Medtr8g432640.1|M.truncatula	0.449198
>FvYUC4|ADZ36701.1|Fragaria_vesca	>GmYUC3|Glyma.04G213600.1.p|G.max_Wm82.a2.v1	0.442359
>FvYUC4|ADZ36701.1|Fragaria_vesca	>GmYUC11|Glyma.06G152700.1.p|G.max_Wm82.a2.v1	0.428954
>FvYUC4|ADZ36701.1|Fragaria_vesca	>HqYUC10related|Hyque.05G023500.1.p|H.quercifolia_v1.1	0.42268
>FvYUC4|ADZ36701.1|Fragaria_vesca	>CsYUC10related|Cucsa.249910.1|C.sativus_v1.0	0.437333
>FvYUC4|ADZ36701.1|Fragaria_vesca	>FvYUC11|AFG16919.1|Fragaria_vesca	0.401042
>FvYUC4|ADZ36701.1|Fragaria_vesca	>SlyYUC10|Solyc09g091720.1.1.|S.lycopersicum_ITAG2.4	0.438503
>FvYUC4|ADZ36701.1|Fragaria_vesca	>SlyYUC|Solyc09g091870.2.1|S.lycopersicum_ITAG2.4	0.43883
>FvYUC4|ADZ36701.1|Fragaria_vesca	>HvYUC10|XP_044968451.1|H.vulgare	0.418667
>FvYUC4|ADZ36701.1|Fragaria_vesca	>HvYUC10|HORVU2Hr1G118760.2|H.vulgare	0.418667
>FvYUC4|ADZ36701.1|Fragaria_vesca	>HvYUC10|XP_044960962.1|H.vulgare	0.416
>FvYUC4|ADZ36701.1|Fragaria_vesca	>HvYUC|HORVU7Hr1G017630.2|H.vulgare	0.411141
>FvYUC4|ADZ36701.1|Fragaria_vesca	>HvYUC10|XP_044957826.1|H.vulgare	0.434667
>FvYUC4|ADZ36701.1|Fragaria_vesca	>HvYUC10|HORVU1Hr1G022530.34|H.vulgare	0.426667
>FvYUC4|ADZ36701.1|Fragaria_vesca	>HORVU1Hr1G067720.2|H.vulgare	0.429333
>FvYUC4|ADZ36701.1|Fragaria_vesca	>BdYUC|Bradi2g04257.1.p|B.distachyon_v3.1	0.433511
>FvYUC4|ADZ36701.1|Fragaria_vesca	>BdYUC10B|Bradi2g04247.1.p|B.distachyon_v3.1	0.425532
>FvYUC4|ADZ36701.1|Fragaria_vesca	>OsYUC12|LOC_Os02g17230.1|Osativa_v7.0	0.433511
>FvYUC4|ADZ36701.1|Fragaria_vesca	>OsYUC12|LOC_Os11g10140.1|Osativa_v7.0	0.426829
>FvYUC4|ADZ36701.1|Fragaria_vesca	>OsYUC14|LOC_Os11g10170.1|Osativa_v7.0	0.431217
>FvYUC4|ADZ36701.1|Fragaria_vesca	>SbYUC10|XP_002449399.1|S.bicolor	0.4375
>FvYUC4|ADZ36701.1|Fragaria_vesca	>ZmYUC3|ZmB84.04G035900.1.p|Z.mays_B84v1.2	0.452574
>FvYUC4|ADZ36701.1|Fragaria_vesca	>ZmYUC13|ZmB84.04G035900.1.p|Z.mays_B84v1.2	0.452574
>FvYUC4|ADZ36701.1|Fragaria_vesca	>HvYUC10|XP_044959882.1|H.vulgare	0.444149
>FvYUC4|ADZ36701.1|Fragaria_vesca	>BdYUC10A|Bradi4g40750.3.p|B.distachyon_v3.1	0.44357
>FvYUC4|ADZ36701.1|Fragaria_vesca	>BdYUC|Bradi4g40770.1.p|B.distachyon_v3.1	0.449468
>FvYUC4|ADZ36701.1|Fragaria_vesca	>OsYUC11|LOC_Os12g08780.1|Osativa_v7.0	0.470745
>FvYUC4|ADZ36701.1|Fragaria_vesca	>SbYUC11|XP_021302284.1|S.bicolor	0.454787
>FvYUC4|ADZ36701.1|Fragaria_vesca	>ZmYUC1|ZmB84.10G037700.1.p|Z.mays_B84v1.2	0.481675
>FvYUC4|ADZ36701.1|Fragaria_vesca	>OtYUC11|Oropetium_20150105_10772A|Othomaeum_v1.0	0.454787
>FvYUC4|ADZ36701.1|Fragaria_vesca	>EcYUC11|ELECO.r07.5AG0384130.1|E.coracana_v1.1	0.462532
>FvYUC4|ADZ36701.1|Fragaria_vesca	>CKAN_00715200||Ckanehirae_v3_Magnoliidae	0.457219
>FvYUC4|ADZ36701.1|Fragaria_vesca	>MsiYUC10|XP_058099706.1|Magnolia_sinica	0.475936
>FvYUC4|ADZ36701.1|Fragaria_vesca	>AaYUC10|Acora.05G103700.1.p|A.americanus_v1.1	0.430769
>FvYUC4|ADZ36701.1|Fragaria_vesca	>AoYUC10|09.284|Asparagus_officinalis_V1.1	0.438889
>FvYUC4|ADZ36701.1|Fragaria_vesca	>AoYUC10B|09.282|Asparagus_officinalis_V1.1	0.426554
>FvYUC4|ADZ36701.1|Fragaria_vesca	>AtYUC11|AT1G21430.1|A_thaliana	0.458115
>FvYUC4|ADZ36701.1|Fragaria_vesca	>BrYUC11|Brara.F01537.1.p|B.rapaFPsc_v1.3	0.462162
>FvYUC4|ADZ36701.1|Fragaria_vesca	>PsYUC4|QTZ21217.1|Pisum_sativum	0.431818
>FvYUC4|ADZ36701.1|Fragaria_vesca	>MtYUC10like|Medtr4g051642.1|M.truncatula	0.405128
>FvYUC4|ADZ36701.1|Fragaria_vesca	>MtYUC11related|Medtr3g088955.1|M.truncatula	0.429306
>FvYUC4|ADZ36701.1|Fragaria_vesca	>MtYUC10like|Medtr3g088925.1|M.truncatula	0.429306
>FvYUC4|ADZ36701.1|Fragaria_vesca	>MtYUC10like|Medtr3g088945.1|M.truncatula	0.425588
>FvYUC4|ADZ36701.1|Fragaria_vesca	>GmYUC4|Glyma.04G242500.1.p|G.max_Wm82.a2.v1	0.420398
>FvYUC4|ADZ36701.1|Fragaria_vesca	>GmYUC10|Glyma.06G120700.1.p|G.max_Wm82.a2.v1	0.43734
>FvYUC4|ADZ36701.1|Fragaria_vesca	>PtYUC9|Potri.005G111800.1.p|P.trichocarpa_v4.1	0.436364
>FvYUC4|ADZ36701.1|Fragaria_vesca	>PtYUC11|Potri.005G186100.1.p|P.trichocarpa_v4.1	0.454545
>FvYUC4|ADZ36701.1|Fragaria_vesca	>FvYUC1|AFG16921.1|Fragaria_vesca	0.437666
>FvYUC4|ADZ36701.1|Fragaria_vesca	>PpYUC10|Prupe.8G014100.1.p|P.persica_v2.1	0.444149
>FvYUC4|ADZ36701.1|Fragaria_vesca	>CsYUC11|Cucsa.172940.1|C.sativus_v1.0	0.410053
>FvYUC4|ADZ36701.1|Fragaria_vesca	>CpYUC11related|evm.model.supercontig_26.77|C.papaya_ASGPBv0.4	0.426667
>FvYUC4|ADZ36701.1|Fragaria_vesca	>CaYUC11|evm.model.Scaffold_622.358|C.arabica_v0.5	0.481383
>FvYUC4|ADZ36701.1|Fragaria_vesca	>VvYUC10|VIT_218s0001g15100.1|V.vinifera_v2.1	0.478495
>FvYUC4|ADZ36701.1|Fragaria_vesca	>VvYUC11related|VIT_218s0001g15190.1|V.vinifera_v2.1	0.462366
>FvYUC4|ADZ36701.1|Fragaria_vesca	>PtYUC12|Potri.016G003300.1.p|P.trichocarpa_v4.1	0.444149
>FvYUC4|ADZ36701.1|Fragaria_vesca	>AmTrYUC10|evm_27.model.AmTr_v1.0_scaffold00209.9|A.trichopoda_v1.0	0.460938
>FvYUC4|ADZ36701.1|Fragaria_vesca	>AmTrYUC11B|evm_27.model.AmTr_v1.0_scaffold00017.294|A.trichopoda_v1.0	0.450521
>FvYUC4|ADZ36701.1|Fragaria_vesca	>AmTrYUC11A|evm_27.model.AmTr_v1.0_scaffold01333.1|A.trichopoda_v1.0	0.447917
>FvYUC4|ADZ36701.1|Fragaria_vesca	>NcYUC11related|Nycol.A00015.1.p|N.colorata_v1.2	0.470745
>FvYUC4|ADZ36701.1|Fragaria_vesca	>NcYUC10|Nycol.A00013.1.p|N.colorata_v1.2	0.44591
>FvYUC4|ADZ36701.1|Fragaria_vesca	>PsYUC6|QTZ21219.1|Pisum_sativum	0.414894
>FvYUC4|ADZ36701.1|Fragaria_vesca	>MtYUC10|Medtr7g107710.1|M.truncatula	0.429333
>FvYUC4|ADZ36701.1|Fragaria_vesca	>GmYUC21|Glyma.19G206200.1.p|G.max_Wm82.a2.v1	0.408377
>FvYUC4|ADZ36701.1|Fragaria_vesca	>PsYUC8|QTZ21221.1|Pisum_sativum	0.433511
>FvYUC4|ADZ36701.1|Fragaria_vesca	>MtYUC10|Medtr7g107690.1|M.truncatula	0.429333
>FvYUC4|ADZ36701.1|Fragaria_vesca	>GmYUC2|Glyma.03G208900.1.p|G.max_Wm82.a2.v1	0.428192
>FvYUC4|ADZ36701.1|Fragaria_vesca	>FvYUC10|AFG16920.1|Fragaria_vesca	0.448649
>FvYUC4|ADZ36701.1|Fragaria_vesca	>PpYUC10|Prupe.8G252500.1.p|P.persica_v2.1	0.439353
>FvYUC4|ADZ36701.1|Fragaria_vesca	>PtYUC10|Potri.002G207400.5.p|P.trichocarpa_v4.1	0.427027
>FvYUC4|ADZ36701.1|Fragaria_vesca	>CpYUC10|evm.model.supercontig_9.164|C.papaya_ASGPBv0.4	0.439891
>FvYUC4|ADZ36701.1|Fragaria_vesca	>SlyYUC|Solyc09g074430.4.1|S.lycopersicum_ITAG2.4	0.436031
>FvYUC4|ADZ36701.1|Fragaria_vesca	>StYUC10related|Soltu.DM.09G022830.1.|S.tuberosum_v6.1	0.429333
>FvYUC4|ADZ36701.1|Fragaria_vesca	>StYUC10related|Soltu.DM.09G022810.1.|S.tuberosum_v6.1	0.430107
>FvYUC4|ADZ36701.1|Fragaria_vesca	>HqYUC10related|Hyque.16G098300.1.p|H.quercifolia_v1.1	0.422043
>FvYUC4|ADZ36701.1|Fragaria_vesca	>CaYUC10A|evm.model.Scaffold_557.187|C.arabica_v0.5	0.42246
>FvYUC4|ADZ36701.1|Fragaria_vesca	>CaYUC10C|evm.model.Scaffold_2016.135|C.arabica_v0.5	0.42246
>FvYUC4|ADZ36701.1|Fragaria_vesca	>CaYUC10B|evm.model.Scaffold_557.190|C.arabica_v0.5	0.427808
>FvYUC4|ADZ36701.1|Fragaria_vesca	>VvYUC10related|VIT_207s0104g01260.1|V.vinifera_v2.1	0.439474
>FvYUC4|ADZ36701.1|Fragaria_vesca	>VvYUC10|VIT_207s0104g01250.1|V.vinifera_v2.1	0.416216
>FvYUC4|ADZ36701.1|Fragaria_vesca	>DcYUC10A|DCAR_018364|D.carota_v2.0	0.451613
>FvYUC4|ADZ36701.1|Fragaria_vesca	>DcYUC10B|DCAR_012429|D.carota_v2.0	0.458221
>FvYUC4|ADZ36701.1|Fragaria_vesca	>CKAN_02337900|Ckanehirae_v3_Magnoliidae	0.435484
>FvYUC4|ADZ36701.1|Fragaria_vesca	>PCaYUCE|KAI3988924.1[Papaver_californicum]	0.435013
>FvYUC4|ADZ36701.1|Fragaria_vesca	>CsYUC10|Cucsa.108650.1|C.sativus_v1.0	0.416
>FvYUC4|ADZ36701.1|Fragaria_vesca	>CsYUC10X1|Cucsa.084650.1|C.sativus_v1.0	0.408602
>FvYUC4|ADZ36701.1|Fragaria_vesca	>HvYUC11|XP_044958834.1|H.vulgare	0.393782
>FvYUC4|ADZ36701.1|Fragaria_vesca	>SbYUC10|Sobic.003G128700.1.p|S.bicolor	0.371501
>FvYUC4|ADZ36701.1|Fragaria_vesca	>SbYUC10|XP_002455445.1|S.bicolor	0.372796
>FvYUC4|ADZ36701.1|Fragaria_vesca	>ZmYUC11|ZmB84.08G004900.1.p|Z.mays_B84v1.2	0.407311
>FvYUC4|ADZ36701.1|Fragaria_vesca	>EcYUC10A|ELECO.r07.1AG0004030.1|E.coracana_v1.1	0.395408
>FvYUC4|ADZ36701.1|Fragaria_vesca	>EcYUC10B|ELECO.r07.1BG0052450.1|E.coracana_v1.1	0.4
>FvYUC4|ADZ36701.1|Fragaria_vesca	>OsYUC9|LOC_Os01g16714.1|Osativa_v7.0	0.398458
>FvYUC4|ADZ36701.1|Fragaria_vesca	>OsYUC10|LOC_Os01g16750.1|Osativa_v7.0	0.393939
>FvYUC4|ADZ36701.1|Fragaria_vesca	>BdYUC11|Bradi2g10302.1.p|B.distachyon_v3.1	0.421594
>FvYUC4|ADZ36701.1|Fragaria_vesca	>AcYUC10|Aco006326.1|A.comosus_v3	0.447301
>FvYUC4|ADZ36701.1|Fragaria_vesca	>MaYUC11|GSMUA_Achr9P17710_001|M.acuminata_v1	0.469444
>FvYUC4|ADZ36701.1|Fragaria_vesca	>MaYUC10_11|GSMUA_Achr8P00130_001|M.acuminata_v1	0.430595
>PpYUC4|Prupe.1G468500.1.p|P.persica_v2.1	>CpYUC4|evm.model.supercontig_91.28|C.papaya_ASGPBv0.4	0.795455
>PpYUC4|Prupe.1G468500.1.p|P.persica_v2.1	>VvYUC4|VIT_204s0008g04870.1|V.vinifera_v2.1	0.759563
>PpYUC4|Prupe.1G468500.1.p|P.persica_v2.1	>CsYUC4related|Cucsa.162080.1|C.sativus_v1.0	0.804569
>PpYUC4|Prupe.1G468500.1.p|P.persica_v2.1	>SlyYUC|Solyc06g065630.2.1|S.lycopersicum_ITAG2.4	0.726368
>PpYUC4|Prupe.1G468500.1.p|P.persica_v2.1	>StYUC2related|Soltu.DM.06G019760.1|S.tuberosum_v6.1	0.731343
>PpYUC4|Prupe.1G468500.1.p|P.persica_v2.1	>HqYUC4related|Hyque.11G050400.1.p|H.quercifolia_v1.1	0.772277
>PpYUC4|Prupe.1G468500.1.p|P.persica_v2.1	>HqYUC4|Hyque.01G076800.1.p|H.quercifolia_v1.1	0.754476
>PpYUC4|Prupe.1G468500.1.p|P.persica_v2.1	>CaYUC4A|evm.model.Scaffold_2631.192|C.arabica_v0.5	0.772727
>PpYUC4|Prupe.1G468500.1.p|P.persica_v2.1	>CaYUC4B|evm.model.Scaffold_1082.314|C.arabica_v0.5	0.772727
>PpYUC4|Prupe.1G468500.1.p|P.persica_v2.1	>MaYUC2related|GSMUA_Achr1P05290_001|M.acuminata_v1	0.653409
>PpYUC4|Prupe.1G468500.1.p|P.persica_v2.1	>MaYUC2related|GSMUA_AchrUn_randomP16000_001|M.acuminata_v1	0.631579
>PpYUC4|Prupe.1G468500.1.p|P.persica_v2.1	>AoYUC4|08.665|Asparagus_officinalis_V1.1	0.669312
>PpYUC4|Prupe.1G468500.1.p|P.persica_v2.1	>AaYUC4|Acora.12G097100.1.p|A.americanus_v1.1	0.678218
>PpYUC4|Prupe.1G468500.1.p|P.persica_v2.1	>MsiYUC4|XP_058112037.1|Magnolia_sinica	0.735148
>PpYUC4|Prupe.1G468500.1.p|P.persica_v2.1	>AmTrYUC4A|evm_27.model.AmTr_v1.0_scaffold00122.41|A.trichopoda_v1.0	0.674129
>PpYUC4|Prupe.1G468500.1.p|P.persica_v2.1	>NcYUC4|Nycol.F00334.1.p|N.colorata_v1.2	0.61194
>PpYUC4|Prupe.1G468500.1.p|P.persica_v2.1	>NcYUC|Nycol.A02388.1.p|N.colorata_v1.2	0.643216
>PpYUC4|Prupe.1G468500.1.p|P.persica_v2.1	>AmTrYUC4B|evm_27.model.AmTr_v1.0_scaffold00002.564|A.trichopoda_v1.0	0.624079
>PpYUC4|Prupe.1G468500.1.p|P.persica_v2.1	>HvYUC1X1|XP_044972564.1|H.vulgare	0.603491
>PpYUC4|Prupe.1G468500.1.p|P.persica_v2.1	>HvYUC1X2|XP_044972565.1|H.vulgare	0.594241
>PpYUC4|Prupe.1G468500.1.p|P.persica_v2.1	>BdYUC4|Bradi2g45105.2.p|B.distachyon_v3.1	0.60804
>PpYUC4|Prupe.1G468500.1.p|P.persica_v2.1	>OsYUC1|LOC_Os01g45760|Osativa_v7.0	0.6275
>PpYUC4|Prupe.1G468500.1.p|P.persica_v2.1	>OsYUC|LOC_Os01g45760.1|Osativa_v7.0	0.6275
>PpYUC4|Prupe.1G468500.1.p|P.persica_v2.1	>SbYUC1|XP_002456044.2|S.bicolor	0.584767
>PpYUC4|Prupe.1G468500.1.p|P.persica_v2.1	>ZmSPI1YUCCA1like|ZmB84.03G318800.2.p|Z.mays_B84v1.2	0.580247
>PpYUC4|Prupe.1G468500.1.p|P.persica_v2.1	>EcYUC2related|ELECO.r07.1AG0026300.1|E.coracana_v1.1	0.632242
>PpYUC4|Prupe.1G468500.1.p|P.persica_v2.1	>EcYUC2related|ELECO.r07.1BG0076760.1|E.coracana_v1.1	0.618454
>PpYUC4|Prupe.1G468500.1.p|P.persica_v2.1	>HvYUC8|XP_044979518.1|H.vulgare	0.574939
>PpYUC4|Prupe.1G468500.1.p|P.persica_v2.1	>HvYUC8|HORVU4Hr1G073700.1|H.vulgare	0.58209
>PpYUC4|Prupe.1G468500.1.p|P.persica_v2.1	>BdYUC7|Bradi1g74279.1.p|B.distachyon_v3.1	0.568578
>PpYUC4|Prupe.1G468500.1.p|P.persica_v2.1	>SbYUC4|XP_002468463.2|S.bicolor	0.555283
>PpYUC4|Prupe.1G468500.1.p|P.persica_v2.1	>ZmYUC9|ZmB84.01G038000.1.p|Z.mays_B84v1.2	0.552567
>PpYUC4|Prupe.1G468500.1.p|P.persica_v2.1	>OsYUC8|LOC_Os03g06654.1|Osativa_v7.0	0.543424
>PpYUC4|Prupe.1G468500.1.p|P.persica_v2.1	>OtYUC|Oropetium_20150105_00160A|Othomaeum_v1.0	0.560494
>PpYUC4|Prupe.1G468500.1.p|P.persica_v2.1	>EcYUC8like|ELECO.r07.3BG0293360.1|E.coracana_v1.1	0.567901
>PpYUC4|Prupe.1G468500.1.p|P.persica_v2.1	>MaYUC4related|GSMUA_Achr4P14860_001|M.acuminata_v1	0.518817
>PpYUC4|Prupe.1G468500.1.p|P.persica_v2.1	>MaYUC4related|GSMUA_Achr4P03000_001|M.acuminata_v1	0.539326
>PpYUC4|Prupe.1G468500.1.p|P.persica_v2.1	>MsiYUC8like|XP_058105402.1|Magnolia_sinica	0.57072
>PpYUC4|Prupe.1G468500.1.p|P.persica_v2.1	>AaYUC8like|Acora.04G203400.1.p|A.americanus_v1.1	0.549618
>PpYUC4|Prupe.1G468500.1.p|P.persica_v2.1	>NcYUC1like|Nycol.B01286.1.p|N.colorata_v1.2	0.560724
>PpYUC4|Prupe.1G468500.1.p|P.persica_v2.1	>NcYUC4|Nycol.A01223.1.p|N.colorata_v1.2	0.550868
>PpYUC4|Prupe.1G468500.1.p|P.persica_v2.1	>GmYUCB_G|TnS000936361t02.p|Gnetum_montanum_	0.590571
>PpYUC4|Prupe.1G468500.1.p|P.persica_v2.1	>AtYUC3|AT1G04610.1|A_thaliana	0.57598
>PpYUC4|Prupe.1G468500.1.p|P.persica_v2.1	>BrYUC3X2|Brara.J00274.1.p|B.rapaFPsc_v1.3	0.576355
>PpYUC4|Prupe.1G468500.1.p|P.persica_v2.1	>BrYUC3|Brara.I05483.1.p|B.rapaFPsc_v1.3	0.587065
>PpYUC4|Prupe.1G468500.1.p|P.persica_v2.1	>AtYUC7|AT2G33230.1|A_thaliana	0.572839
>PpYUC4|Prupe.1G468500.1.p|P.persica_v2.1	>BrYUC7|Brara.E01069.1.p|B.rapaFPsc_v1.3	0.590124
>PpYUC4|Prupe.1G468500.1.p|P.persica_v2.1	>PtYUC3|Potri.008G174600.1.p|P.trichocarpa_v4.1	0.581683
>PpYUC4|Prupe.1G468500.1.p|P.persica_v2.1	>PtYUC7|Potri.010G062400.2.p|P.trichocarpa_v4.1	0.59901
>PpYUC4|Prupe.1G468500.1.p|P.persica_v2.1	>FvYUC7|AFG16917.1|Fragaria_vesca	0.566832
>PpYUC4|Prupe.1G468500.1.p|P.persica_v2.1	>PpYUC3|Prupe.1G054300.1.p|P.persica_v2.1	0.58231
>PpYUC4|Prupe.1G468500.1.p|P.persica_v2.1	>GmYUC15|Glyma.10G128700.1.p|G.max_Wm82.a2.v1	0.606436
>PpYUC4|Prupe.1G468500.1.p|P.persica_v2.1	>GmYUC22|Glyma.20G080000.1.p|G.max_Wm82.a2.v1	0.591584
>PpYUC4|Prupe.1G468500.1.p|P.persica_v2.1	>MtYUC3related|Medtr1g046230.1|M.truncatula	0.561881
>PpYUC4|Prupe.1G468500.1.p|P.persica_v2.1	>CpYUC3related|evm.model.supercontig_59.54|C.papaya_ASGPBv0.4	0.571782
>PpYUC4|Prupe.1G468500.1.p|P.persica_v2.1	>SlyYUC3related|Solyc09g091090.2.1|S.lycopersicum_ITAG2.4	0.546569
>PpYUC4|Prupe.1G468500.1.p|P.persica_v2.1	>StYUC3related|Soltu.DM.09G027910.1|S.tuberosum_v6.1	0.54902
>PpYUC4|Prupe.1G468500.1.p|P.persica_v2.1	>HqYUC3related|Hyque.10G114700.1.p|H.quercifolia_v1.1	0.564677
>PpYUC4|Prupe.1G468500.1.p|P.persica_v2.1	>DcYUC3|DCAR_027361|D.carota_v2.0	0.555283
>PpYUC4|Prupe.1G468500.1.p|P.persica_v2.1	>CaYUC3|evm.model.Scaffold_315.833|C.arabica_v0.5	0.560197
>PpYUC4|Prupe.1G468500.1.p|P.persica_v2.1	>CsYUC3|Cucsa.255980.1|C.sativus_v1.0	0.602667
>PpYUC4|Prupe.1G468500.1.p|P.persica_v2.1	>VvYUC3|VIT_205s0051g00060.1|V.vinifera_v2.1	0.555556
>PpYUC4|Prupe.1G468500.1.p|P.persica_v2.1	>DcYUC3|DCAR_030776|D.carota_v2.0	0.554726
>PpYUC4|Prupe.1G468500.1.p|P.persica_v2.1	>PjYUC3|QIH44905.1[Phtheirospermum_japonicum]	0.535802
>PpYUC4|Prupe.1G468500.1.p|P.persica_v2.1	>AtYUC5|AT5G43890.1|A_thaliana	0.553922
>PpYUC4|Prupe.1G468500.1.p|P.persica_v2.1	>BrYUC5|Brara.B02765.1.p|B.rapaFPsc_v1.3	0.54902
>PpYUC4|Prupe.1G468500.1.p|P.persica_v2.1	>BrYUC5related|Brara.F03781.1.p|B.rapaFPsc_v1.3	0.552239
>PpYUC4|Prupe.1G468500.1.p|P.persica_v2.1	>AtYUC9|AT1G04180.1|A_thaliana	0.574257
>PpYUC4|Prupe.1G468500.1.p|P.persica_v2.1	>BrYUC9|Brara.J00235.1.p|B.rapaFPsc_v1.3	0.564356
>PpYUC4|Prupe.1G468500.1.p|P.persica_v2.1	>BrYUC9|Brara.I05505.1.p|B.rapaFPsc_v1.3	0.57037
>PpYUC4|Prupe.1G468500.1.p|P.persica_v2.1	>SlyYUC3related|Solyc09g064160.3.1|S.lycopersicum_ITAG2.4	0.558025
>PpYUC4|Prupe.1G468500.1.p|P.persica_v2.1	>StYUC3related|Soltu.DM.09G018700.1|S.tuberosum_v6.1	0.553086
>PpYUC4|Prupe.1G468500.1.p|P.persica_v2.1	>SlyYUC5related|Solyc06g083700.4.1|S.lycopersicum_ITAG2.4	0.551724
>PpYUC4|Prupe.1G468500.1.p|P.persica_v2.1	>StYUC5related|Soltu.DM.06G034100.1|S.tuberosum_v6.1	0.546798
>PpYUC4|Prupe.1G468500.1.p|P.persica_v2.1	>SlyYUC8|Solyc06g008050.4.1|S.lycopersicum_ITAG2.4	0.566832
>PpYUC4|Prupe.1G468500.1.p|P.persica_v2.1	>StYUC3related|Soltu.DM.06G002120.1|S.tuberosum_v6.1	0.566085
>PpYUC4|Prupe.1G468500.1.p|P.persica_v2.1	>HqYUC5related|Hyque.04G157000.1.p|H.quercifolia_v1.1	0.58867
>PpYUC4|Prupe.1G468500.1.p|P.persica_v2.1	>PjYUC4|QIH44906.1[Phtheirospermum_japonicum]	0.57037
>PpYUC4|Prupe.1G468500.1.p|P.persica_v2.1	>CaYUC3related|evm.model.Scaffold_2016.447|C.arabica_v0.5	0.560494
>PpYUC4|Prupe.1G468500.1.p|P.persica_v2.1	>CaYUC8|evm.model.Scaffold_635.212|C.arabica_v0.5	0.560494
>PpYUC4|Prupe.1G468500.1.p|P.persica_v2.1	>DcYUC5related|DCAR_000550|D.carota_v2.0	0.571429
>PpYUC4|Prupe.1G468500.1.p|P.persica_v2.1	>DcYUC5A|DCAR_000561|D.carota_v2.0	0.566085
>PpYUC4|Prupe.1G468500.1.p|P.persica_v2.1	>DcYUC5B|DCAR_000562|D.carota_v2.0	0.568578
>PpYUC4|Prupe.1G468500.1.p|P.persica_v2.1	>DcYUC5C|DCAR_000563|D.carota_v2.0	0.570352
>PpYUC4|Prupe.1G468500.1.p|P.persica_v2.1	>DcYUC5D|DCAR_000560|D.carota_v2.0	0.567839
>PpYUC4|Prupe.1G468500.1.p|P.persica_v2.1	>DcYUC5related|DCAR_012617|D.carota_v2.0	0.568966
>PpYUC4|Prupe.1G468500.1.p|P.persica_v2.1	>PjYUC2|QIH44904.1[Phtheirospermum_japonicum]	0.581281
>PpYUC4|Prupe.1G468500.1.p|P.persica_v2.1	>AtYUC8|AT4G28720.1|A_thaliana	0.566176
>PpYUC4|Prupe.1G468500.1.p|P.persica_v2.1	>BrYUC8|Brara.A00847.1.p|B.rapaFPsc_v1.3	0.597052
>PpYUC4|Prupe.1G468500.1.p|P.persica_v2.1	>BrYUC8|Brara.H01467.1.p|B.rapaFPsc_v1.3	0.584767
>PpYUC4|Prupe.1G468500.1.p|P.persica_v2.1	>PsYUC5|QTZ21218.1|Pisum_sativum	0.566197
>PpYUC4|Prupe.1G468500.1.p|P.persica_v2.1	>MtYUC8|Medtr7g099330.1|M.truncatula	0.566176
>PpYUC4|Prupe.1G468500.1.p|P.persica_v2.1	>GmYUC1|Glyma.03G169600.1.p|G.max_Wm82.a2.v1	0.590686
>PpYUC4|Prupe.1G468500.1.p|P.persica_v2.1	>GmYUC20|Glyma.19G170800.1.p|G.max_Wm82.a2.v1	0.590686
>PpYUC4|Prupe.1G468500.1.p|P.persica_v2.1	>PtYUC8|Potri.002G254200.1.p|P.trichocarpa_v4.1	0.591584
>PpYUC4|Prupe.1G468500.1.p|P.persica_v2.1	>CsYUC8|Cucsa.348750.1|C.sativus_v1.0	0.590686
>PpYUC4|Prupe.1G468500.1.p|P.persica_v2.1	>CpYUC8|evm.model.supercontig_87.71|C.papaya_ASGPBv0.4	0.598039
>PpYUC4|Prupe.1G468500.1.p|P.persica_v2.1	>FvYUC3|AFG16918.1|Fragaria_vesca	0.578431
>PpYUC4|Prupe.1G468500.1.p|P.persica_v2.1	>PpYUC5|Prupe.8G211000.1.p|P.persica_v2.1	0.593137
>PpYUC4|Prupe.1G468500.1.p|P.persica_v2.1	>VvYUC8|VIT_207s0005g04800.1|V.vinifera_v2.1	0.558824
>PpYUC4|Prupe.1G468500.1.p|P.persica_v2.1	>PCaYUCD|KAI3983187.1[Papaver_californicum]	0.55774
>PpYUC4|Prupe.1G468500.1.p|P.persica_v2.1	>PCaYUCF|KAI3990778.1[Papaver_californicum]	0.552826
>PpYUC4|Prupe.1G468500.1.p|P.persica_v2.1	>MtYUC9|Medtr1g069275.1|M.truncatula	0.57598
>PpYUC4|Prupe.1G468500.1.p|P.persica_v2.1	>CsYUC5related|Cucsa.140470.1|C.sativus_v1.0	0.575682
>PpYUC4|Prupe.1G468500.1.p|P.persica_v2.1	>CKAN_01805100|Ckanehirae_v3_Magnoliidae	0.60199
>PpYUC4|Prupe.1G468500.1.p|P.persica_v2.1	>MsiYUC5|XP_058101305.1|Magnolia_sinica	0.60199
>PpYUC4|Prupe.1G468500.1.p|P.persica_v2.1	>CKAN_02673000|Ckanehirae_v3_Magnoliidae	0.6025
>PpYUC4|Prupe.1G468500.1.p|P.persica_v2.1	>CKAN_02545400|Ckanehirae_v3_Magnoliidae	0.609453
>PpYUC4|Prupe.1G468500.1.p|P.persica_v2.1	>MsiYUC5|XP_058095048.1|Magnolia_sinica	0.598522
>PpYUC4|Prupe.1G468500.1.p|P.persica_v2.1	>CKAN_01519000|Ckanehirae_v3_Magnoliidae	0.586207
>PpYUC4|Prupe.1G468500.1.p|P.persica_v2.1	>MaYUC3|GSMUA_AchrUn_randomP04200_001|M.acuminata_v1	0.561497
>PpYUC4|Prupe.1G468500.1.p|P.persica_v2.1	>MaYUC5related|GSMUA_Achr1P24210_001|M.acuminata_v1	0.545961
>PpYUC4|Prupe.1G468500.1.p|P.persica_v2.1	>MaYUC5Related|GSMUA_Achr2P04250_001|M.acuminata_v1	0.579387
>PpYUC4|Prupe.1G468500.1.p|P.persica_v2.1	>MaYUC3related|GSMUA_Achr11P07720_001|M.acuminata_v1	0.560224
>PpYUC4|Prupe.1G468500.1.p|P.persica_v2.1	>AoYUC3related|07.1910|Asparagus_officinalis_V1.1	0.567164
>PpYUC4|Prupe.1G468500.1.p|P.persica_v2.1	>AaYUC5related|Acora.01G200900.1.p|A.americanus_v1.1	0.582915
>PpYUC4|Prupe.1G468500.1.p|P.persica_v2.1	>AaYUC5related|Acora.10G153700.1.p|A.americanus_v1.1	0.576441
>PpYUC4|Prupe.1G468500.1.p|P.persica_v2.1	>MaYUC5Related|GSMUA_Achr4P25050_001|M.acuminata_v1	0.563187
>PpYUC4|Prupe.1G468500.1.p|P.persica_v2.1	>MaYUC5related|GSMUA_Achr1P03360_001|M.acuminata_v1	0.57726
>PpYUC4|Prupe.1G468500.1.p|P.persica_v2.1	>MaYUC5Related|GSMUA_Achr5P20550_001|M.acuminata_v1	0.575
>PpYUC4|Prupe.1G468500.1.p|P.persica_v2.1	>MaYUC5related|GSMUA_Achr11P21300_001|M.acuminata_v1	0.590643
>PpYUC4|Prupe.1G468500.1.p|P.persica_v2.1	>MaYUC5Related|GSMUA_Achr8P12830_001.YUC5|M.acuminata_v1	0.606742
>PpYUC4|Prupe.1G468500.1.p|P.persica_v2.1	>AcYUC5related|Aco014634.1|A.comosus_v3	0.600496
>PpYUC4|Prupe.1G468500.1.p|P.persica_v2.1	>AcYUC5|Aco008902.1|A.comosus_v3	0.598015
>PpYUC4|Prupe.1G468500.1.p|P.persica_v2.1	>AoYUC5related|04.275|Asparagus_officinalis_V1.1	0.574257
>PpYUC4|Prupe.1G468500.1.p|P.persica_v2.1	>AmTrYUC|evm_27.model.AmTr_v1.0_scaffold00039.187|A.trichopoda_v1.0	0.578811
>PpYUC4|Prupe.1G468500.1.p|P.persica_v2.1	>NcYUC5|Nycol.L00992.1.p|N.colorata_v1.2	0.555283
>PpYUC4|Prupe.1G468500.1.p|P.persica_v2.1	>NcYUC5|Nycol.D01636.1.p|N.colorata_v1.2	0.566503
>PpYUC4|Prupe.1G468500.1.p|P.persica_v2.1	>HvYUC3|KAE8779170.1|Hordeum_vulgare	0.567775
>PpYUC4|Prupe.1G468500.1.p|P.persica_v2.1	>HvYUC9|XP_044950031.1|H.vulgare	0.559194
>PpYUC4|Prupe.1G468500.1.p|P.persica_v2.1	>HvYUC9|HORVU5Hr1G050630.3|H.vulgare	0.577381
>PpYUC4|Prupe.1G468500.1.p|P.persica_v2.1	>SbYUC5|XP_021308125.1|S.bicolor	0.576826
>PpYUC4|Prupe.1G468500.1.p|P.persica_v2.1	>SbYUC5|XP_002461905.2|S.bicolor	0.576826
>PpYUC4|Prupe.1G468500.1.p|P.persica_v2.1	>ZmYUC5|ZmB84.07G064900.2.p|Z.mays_B84v1.2	0.576826
>PpYUC4|Prupe.1G468500.1.p|P.persica_v2.1	>ZmYUC7|NP_001358724.1|Z.mays_B84v1.2	0.56701
>PpYUC4|Prupe.1G468500.1.p|P.persica_v2.1	>OtYUC|Oropetium_20150105_13179A|Othomaeum_v1.0	0.584416
>PpYUC4|Prupe.1G468500.1.p|P.persica_v2.1	>EcYUC5like|ELECO.r07.7AG0564960.1|E.coracana_v1.1	0.579897
>PpYUC4|Prupe.1G468500.1.p|P.persica_v2.1	>OsYUC6|LOC_Os07g25540.1|Osativa_v7.0	0.569948
>PpYUC4|Prupe.1G468500.1.p|P.persica_v2.1	>BdYUC9|Bradi1g28967.1.p|B.distachyon_v3.1	0.598972
>PpYUC4|Prupe.1G468500.1.p|P.persica_v2.1	>HvYUC5|XP_044971244.1|H.vulgare	0.568627
>PpYUC4|Prupe.1G468500.1.p|P.persica_v2.1	>BdYUC5|Bradi5g01327.2.p|B.distachyon_v3.1	0.550369
>PpYUC4|Prupe.1G468500.1.p|P.persica_v2.1	>SbYUC5|XP_002447449.1|S.bicolor	0.57037
>PpYUC4|Prupe.1G468500.1.p|P.persica_v2.1	>ZmYUC2|ZmB84.10G121000.1.p|Z.mays_B84v1.2	0.567901
>PpYUC4|Prupe.1G468500.1.p|P.persica_v2.1	>ZmYUC4|ZmB84.02G199500.1.p|Z.mays_B84v1.2	0.573892
>PpYUC4|Prupe.1G468500.1.p|P.persica_v2.1	>OtYUC5like|Oropetium_20150105_25620A|Othomaeum_v1.0	0.580247
>PpYUC4|Prupe.1G468500.1.p|P.persica_v2.1	>EcYUC5related|ELECO.r07.4BG0359200.1|E.coracana_v1.1	0.560494
>PpYUC4|Prupe.1G468500.1.p|P.persica_v2.1	>EcYUC5related|ELECO.r07.4AG0327230.1|E.coracana_v1.1	0.567901
>PpYUC4|Prupe.1G468500.1.p|P.persica_v2.1	>OsYUC7|LOC_Os04g03980.1|Osativa_v7.0	0.580247
>PpYUC4|Prupe.1G468500.1.p|P.persica_v2.1	>HvYUC5|XP_044970914.1|H.vulgare	0.554455
>PpYUC4|Prupe.1G468500.1.p|P.persica_v2.1	>HvYUC5|H.vulgare_r1|HORVU2Hr1G116980.1|H.vulgare	0.553922
>PpYUC4|Prupe.1G468500.1.p|P.persica_v2.1	>SbYUC|EES15155.1|S.bicolor	0.512953
>PpYUC4|Prupe.1G468500.1.p|P.persica_v2.1	>AtYUC10|AT1G48910.1|A_thaliana	0.449198
>PpYUC4|Prupe.1G468500.1.p|P.persica_v2.1	>BrYUC10|Brara.F00397.1.p|B.rapaFPsc_v1.3	0.44504
>PpYUC4|Prupe.1G468500.1.p|P.persica_v2.1	>PsYUC7|QTZ21220.1|Pisum_sativum	0.455764
>PpYUC4|Prupe.1G468500.1.p|P.persica_v2.1	>MtYUC10|Medtr5g033260.1|M.truncatula	0.461126
>PpYUC4|Prupe.1G468500.1.p|P.persica_v2.1	>MtYUC10related|Medtr8g432640.1|M.truncatula	0.474531
>PpYUC4|Prupe.1G468500.1.p|P.persica_v2.1	>GmYUC3|Glyma.04G213600.1.p|G.max_Wm82.a2.v1	0.448925
>PpYUC4|Prupe.1G468500.1.p|P.persica_v2.1	>GmYUC11|Glyma.06G152700.1.p|G.max_Wm82.a2.v1	0.44086
>PpYUC4|Prupe.1G468500.1.p|P.persica_v2.1	>HqYUC10related|Hyque.05G023500.1.p|H.quercifolia_v1.1	0.438642
>PpYUC4|Prupe.1G468500.1.p|P.persica_v2.1	>CsYUC10related|Cucsa.249910.1|C.sativus_v1.0	0.44504
>PpYUC4|Prupe.1G468500.1.p|P.persica_v2.1	>FvYUC11|AFG16919.1|Fragaria_vesca	0.421466
>PpYUC4|Prupe.1G468500.1.p|P.persica_v2.1	>SlyYUC10|Solyc09g091720.1.1.|S.lycopersicum_ITAG2.4	0.454301
>PpYUC4|Prupe.1G468500.1.p|P.persica_v2.1	>SlyYUC|Solyc09g091870.2.1|S.lycopersicum_ITAG2.4	0.439474
>PpYUC4|Prupe.1G468500.1.p|P.persica_v2.1	>HvYUC10|XP_044968451.1|H.vulgare	0.439678
>PpYUC4|Prupe.1G468500.1.p|P.persica_v2.1	>HvYUC10|HORVU2Hr1G118760.2|H.vulgare	0.44504
>PpYUC4|Prupe.1G468500.1.p|P.persica_v2.1	>HvYUC10|XP_044960962.1|H.vulgare	0.431635
>PpYUC4|Prupe.1G468500.1.p|P.persica_v2.1	>HvYUC|HORVU7Hr1G017630.2|H.vulgare	0.437333
>PpYUC4|Prupe.1G468500.1.p|P.persica_v2.1	>HvYUC10|XP_044957826.1|H.vulgare	0.442359
>PpYUC4|Prupe.1G468500.1.p|P.persica_v2.1	>HvYUC10|HORVU1Hr1G022530.34|H.vulgare	0.453083
>PpYUC4|Prupe.1G468500.1.p|P.persica_v2.1	>HORVU1Hr1G067720.2|H.vulgare	0.44504
>PpYUC4|Prupe.1G468500.1.p|P.persica_v2.1	>BdYUC|Bradi2g04257.1.p|B.distachyon_v3.1	0.467914
>PpYUC4|Prupe.1G468500.1.p|P.persica_v2.1	>BdYUC10B|Bradi2g04247.1.p|B.distachyon_v3.1	0.449198
>PpYUC4|Prupe.1G468500.1.p|P.persica_v2.1	>OsYUC12|LOC_Os02g17230.1|Osativa_v7.0	0.454545
>PpYUC4|Prupe.1G468500.1.p|P.persica_v2.1	>OsYUC12|LOC_Os11g10140.1|Osativa_v7.0	0.436364
>PpYUC4|Prupe.1G468500.1.p|P.persica_v2.1	>OsYUC14|LOC_Os11g10170.1|Osativa_v7.0	0.455026
>PpYUC4|Prupe.1G468500.1.p|P.persica_v2.1	>SbYUC10|XP_002449399.1|S.bicolor	0.464481
>PpYUC4|Prupe.1G468500.1.p|P.persica_v2.1	>ZmYUC3|ZmB84.04G035900.1.p|Z.mays_B84v1.2	0.46594
>PpYUC4|Prupe.1G468500.1.p|P.persica_v2.1	>ZmYUC13|ZmB84.04G035900.1.p|Z.mays_B84v1.2	0.46594
>PpYUC4|Prupe.1G468500.1.p|P.persica_v2.1	>HvYUC10|XP_044959882.1|H.vulgare	0.483957
>PpYUC4|Prupe.1G468500.1.p|P.persica_v2.1	>BdYUC10A|Bradi4g40750.3.p|B.distachyon_v3.1	0.472295
>PpYUC4|Prupe.1G468500.1.p|P.persica_v2.1	>BdYUC|Bradi4g40770.1.p|B.distachyon_v3.1	0.465241
>PpYUC4|Prupe.1G468500.1.p|P.persica_v2.1	>OsYUC11|LOC_Os12g08780.1|Osativa_v7.0	0.489305
>PpYUC4|Prupe.1G468500.1.p|P.persica_v2.1	>SbYUC11|XP_021302284.1|S.bicolor	0.465241
>PpYUC4|Prupe.1G468500.1.p|P.persica_v2.1	>ZmYUC1|ZmB84.10G037700.1.p|Z.mays_B84v1.2	0.473684
>PpYUC4|Prupe.1G468500.1.p|P.persica_v2.1	>OtYUC11|Oropetium_20150105_10772A|Othomaeum_v1.0	0.465241
>PpYUC4|Prupe.1G468500.1.p|P.persica_v2.1	>EcYUC11|ELECO.r07.5AG0384130.1|E.coracana_v1.1	0.442455
>PpYUC4|Prupe.1G468500.1.p|P.persica_v2.1	>CKAN_00715200||Ckanehirae_v3_Magnoliidae	0.47043
>PpYUC4|Prupe.1G468500.1.p|P.persica_v2.1	>MsiYUC10|XP_058099706.1|Magnolia_sinica	0.481183
>PpYUC4|Prupe.1G468500.1.p|P.persica_v2.1	>AaYUC10|Acora.05G103700.1.p|A.americanus_v1.1	0.473822
>PpYUC4|Prupe.1G468500.1.p|P.persica_v2.1	>AoYUC10|09.284|Asparagus_officinalis_V1.1	0.455307
>PpYUC4|Prupe.1G468500.1.p|P.persica_v2.1	>AoYUC10B|09.282|Asparagus_officinalis_V1.1	0.447592
>PpYUC4|Prupe.1G468500.1.p|P.persica_v2.1	>AtYUC11|AT1G21430.1|A_thaliana	0.479058
>PpYUC4|Prupe.1G468500.1.p|P.persica_v2.1	>BrYUC11|Brara.F01537.1.p|B.rapaFPsc_v1.3	0.474394
>PpYUC4|Prupe.1G468500.1.p|P.persica_v2.1	>PsYUC4|QTZ21217.1|Pisum_sativum	0.43257
>PpYUC4|Prupe.1G468500.1.p|P.persica_v2.1	>MtYUC10like|Medtr4g051642.1|M.truncatula	0.428941
>PpYUC4|Prupe.1G468500.1.p|P.persica_v2.1	>MtYUC11related|Medtr3g088955.1|M.truncatula	0.449612
>PpYUC4|Prupe.1G468500.1.p|P.persica_v2.1	>MtYUC10like|Medtr3g088925.1|M.truncatula	0.449612
>PpYUC4|Prupe.1G468500.1.p|P.persica_v2.1	>MtYUC10like|Medtr3g088945.1|M.truncatula	0.448819
>PpYUC4|Prupe.1G468500.1.p|P.persica_v2.1	>GmYUC4|Glyma.04G242500.1.p|G.max_Wm82.a2.v1	0.44665
>PpYUC4|Prupe.1G468500.1.p|P.persica_v2.1	>GmYUC10|Glyma.06G120700.1.p|G.max_Wm82.a2.v1	0.46114
>PpYUC4|Prupe.1G468500.1.p|P.persica_v2.1	>PtYUC9|Potri.005G111800.1.p|P.trichocarpa_v4.1	0.441253
>PpYUC4|Prupe.1G468500.1.p|P.persica_v2.1	>PtYUC11|Potri.005G186100.1.p|P.trichocarpa_v4.1	0.465054
>PpYUC4|Prupe.1G468500.1.p|P.persica_v2.1	>FvYUC1|AFG16921.1|Fragaria_vesca	0.449198
>PpYUC4|Prupe.1G468500.1.p|P.persica_v2.1	>PpYUC10|Prupe.8G014100.1.p|P.persica_v2.1	0.451872
>PpYUC4|Prupe.1G468500.1.p|P.persica_v2.1	>CsYUC11|Cucsa.172940.1|C.sativus_v1.0	0.433511
>PpYUC4|Prupe.1G468500.1.p|P.persica_v2.1	>CpYUC11related|evm.model.supercontig_26.77|C.papaya_ASGPBv0.4	0.434667
>PpYUC4|Prupe.1G468500.1.p|P.persica_v2.1	>CaYUC11|evm.model.Scaffold_622.358|C.arabica_v0.5	0.481283
>PpYUC4|Prupe.1G468500.1.p|P.persica_v2.1	>VvYUC10|VIT_218s0001g15100.1|V.vinifera_v2.1	0.494595
>PpYUC4|Prupe.1G468500.1.p|P.persica_v2.1	>VvYUC11related|VIT_218s0001g15190.1|V.vinifera_v2.1	0.478378
>PpYUC4|Prupe.1G468500.1.p|P.persica_v2.1	>PtYUC12|Potri.016G003300.1.p|P.trichocarpa_v4.1	0.451872
>PpYUC4|Prupe.1G468500.1.p|P.persica_v2.1	>AmTrYUC10|evm_27.model.AmTr_v1.0_scaffold00209.9|A.trichopoda_v1.0	0.47644
>PpYUC4|Prupe.1G468500.1.p|P.persica_v2.1	>AmTrYUC11B|evm_27.model.AmTr_v1.0_scaffold00017.294|A.trichopoda_v1.0	0.471204
>PpYUC4|Prupe.1G468500.1.p|P.persica_v2.1	>AmTrYUC11A|evm_27.model.AmTr_v1.0_scaffold01333.1|A.trichopoda_v1.0	0.473822
>PpYUC4|Prupe.1G468500.1.p|P.persica_v2.1	>NcYUC11related|Nycol.A00015.1.p|N.colorata_v1.2	0.482574
>PpYUC4|Prupe.1G468500.1.p|P.persica_v2.1	>NcYUC10|Nycol.A00013.1.p|N.colorata_v1.2	0.440318
>PpYUC4|Prupe.1G468500.1.p|P.persica_v2.1	>PsYUC6|QTZ21219.1|Pisum_sativum	0.450667
>PpYUC4|Prupe.1G468500.1.p|P.persica_v2.1	>MtYUC10|Medtr7g107710.1|M.truncatula	0.456
>PpYUC4|Prupe.1G468500.1.p|P.persica_v2.1	>GmYUC21|Glyma.19G206200.1.p|G.max_Wm82.a2.v1	0.454068
>PpYUC4|Prupe.1G468500.1.p|P.persica_v2.1	>PsYUC8|QTZ21221.1|Pisum_sativum	0.461333
>PpYUC4|Prupe.1G468500.1.p|P.persica_v2.1	>MtYUC10|Medtr7g107690.1|M.truncatula	0.451872
>PpYUC4|Prupe.1G468500.1.p|P.persica_v2.1	>GmYUC2|Glyma.03G208900.1.p|G.max_Wm82.a2.v1	0.469333
>PpYUC4|Prupe.1G468500.1.p|P.persica_v2.1	>FvYUC10|AFG16920.1|Fragaria_vesca	0.474255
>PpYUC4|Prupe.1G468500.1.p|P.persica_v2.1	>PpYUC10|Prupe.8G252500.1.p|P.persica_v2.1	0.462162
>PpYUC4|Prupe.1G468500.1.p|P.persica_v2.1	>PtYUC10|Potri.002G207400.5.p|P.trichocarpa_v4.1	0.453804
>PpYUC4|Prupe.1G468500.1.p|P.persica_v2.1	>CpYUC10|evm.model.supercontig_9.164|C.papaya_ASGPBv0.4	0.442308
>PpYUC4|Prupe.1G468500.1.p|P.persica_v2.1	>SlyYUC|Solyc09g074430.4.1|S.lycopersicum_ITAG2.4	0.444444
>PpYUC4|Prupe.1G468500.1.p|P.persica_v2.1	>StYUC10related|Soltu.DM.09G022830.1.|S.tuberosum_v6.1	0.433071
>PpYUC4|Prupe.1G468500.1.p|P.persica_v2.1	>StYUC10related|Soltu.DM.09G022810.1.|S.tuberosum_v6.1	0.432718
>PpYUC4|Prupe.1G468500.1.p|P.persica_v2.1	>HqYUC10related|Hyque.16G098300.1.p|H.quercifolia_v1.1	0.443243
>PpYUC4|Prupe.1G468500.1.p|P.persica_v2.1	>CaYUC10A|evm.model.Scaffold_557.187|C.arabica_v0.5	0.451613
>PpYUC4|Prupe.1G468500.1.p|P.persica_v2.1	>CaYUC10C|evm.model.Scaffold_2016.135|C.arabica_v0.5	0.454301
>PpYUC4|Prupe.1G468500.1.p|P.persica_v2.1	>CaYUC10B|evm.model.Scaffold_557.190|C.arabica_v0.5	0.448925
>PpYUC4|Prupe.1G468500.1.p|P.persica_v2.1	>VvYUC10related|VIT_207s0104g01260.1|V.vinifera_v2.1	0.447368
>PpYUC4|Prupe.1G468500.1.p|P.persica_v2.1	>VvYUC10|VIT_207s0104g01250.1|V.vinifera_v2.1	0.432065
>PpYUC4|Prupe.1G468500.1.p|P.persica_v2.1	>DcYUC10A|DCAR_018364|D.carota_v2.0	0.478378
>PpYUC4|Prupe.1G468500.1.p|P.persica_v2.1	>DcYUC10B|DCAR_012429|D.carota_v2.0	0.471545
>PpYUC4|Prupe.1G468500.1.p|P.persica_v2.1	>CKAN_02337900|Ckanehirae_v3_Magnoliidae	0.44086
>PpYUC4|Prupe.1G468500.1.p|P.persica_v2.1	>PCaYUCE|KAI3988924.1[Papaver_californicum]	0.450667
>PpYUC4|Prupe.1G468500.1.p|P.persica_v2.1	>CsYUC10|Cucsa.108650.1|C.sativus_v1.0	0.451872
>PpYUC4|Prupe.1G468500.1.p|P.persica_v2.1	>CsYUC10X1|Cucsa.084650.1|C.sativus_v1.0	0.431267
>PpYUC4|Prupe.1G468500.1.p|P.persica_v2.1	>HvYUC11|XP_044958834.1|H.vulgare	0.409922
>PpYUC4|Prupe.1G468500.1.p|P.persica_v2.1	>SbYUC10|Sobic.003G128700.1.p|S.bicolor	0.397436
>PpYUC4|Prupe.1G468500.1.p|P.persica_v2.1	>SbYUC10|XP_002455445.1|S.bicolor	0.3875
>PpYUC4|Prupe.1G468500.1.p|P.persica_v2.1	>ZmYUC11|ZmB84.08G004900.1.p|Z.mays_B84v1.2	0.41623
>PpYUC4|Prupe.1G468500.1.p|P.persica_v2.1	>EcYUC10A|ELECO.r07.1AG0004030.1|E.coracana_v1.1	0.423077
>PpYUC4|Prupe.1G468500.1.p|P.persica_v2.1	>EcYUC10B|ELECO.r07.1BG0052450.1|E.coracana_v1.1	0.427481
>PpYUC4|Prupe.1G468500.1.p|P.persica_v2.1	>OsYUC9|LOC_Os01g16714.1|Osativa_v7.0	0.420103
>PpYUC4|Prupe.1G468500.1.p|P.persica_v2.1	>OsYUC10|LOC_Os01g16750.1|Osativa_v7.0	0.43038
>PpYUC4|Prupe.1G468500.1.p|P.persica_v2.1	>BdYUC11|Bradi2g10302.1.p|B.distachyon_v3.1	0.436692
>PpYUC4|Prupe.1G468500.1.p|P.persica_v2.1	>AcYUC10|Aco006326.1|A.comosus_v3	0.44898
>PpYUC4|Prupe.1G468500.1.p|P.persica_v2.1	>MaYUC11|GSMUA_Achr9P17710_001|M.acuminata_v1	0.486111
>PpYUC4|Prupe.1G468500.1.p|P.persica_v2.1	>MaYUC10_11|GSMUA_Achr8P00130_001|M.acuminata_v1	0.478753
>CpYUC4|evm.model.supercontig_91.28|C.papaya_ASGPBv0.4	>VvYUC4|VIT_204s0008g04870.1|V.vinifera_v2.1	0.780645
>CpYUC4|evm.model.supercontig_91.28|C.papaya_ASGPBv0.4	>CsYUC4related|Cucsa.162080.1|C.sativus_v1.0	0.805825
>CpYUC4|evm.model.supercontig_91.28|C.papaya_ASGPBv0.4	>SlyYUC|Solyc06g065630.2.1|S.lycopersicum_ITAG2.4	0.737864
>CpYUC4|evm.model.supercontig_91.28|C.papaya_ASGPBv0.4	>StYUC2related|Soltu.DM.06G019760.1|S.tuberosum_v6.1	0.7411
>CpYUC4|evm.model.supercontig_91.28|C.papaya_ASGPBv0.4	>HqYUC4related|Hyque.11G050400.1.p|H.quercifolia_v1.1	0.773463
>CpYUC4|evm.model.supercontig_91.28|C.papaya_ASGPBv0.4	>HqYUC4|Hyque.01G076800.1.p|H.quercifolia_v1.1	0.758065
>CpYUC4|evm.model.supercontig_91.28|C.papaya_ASGPBv0.4	>CaYUC4A|evm.model.Scaffold_2631.192|C.arabica_v0.5	0.741722
>CpYUC4|evm.model.supercontig_91.28|C.papaya_ASGPBv0.4	>CaYUC4B|evm.model.Scaffold_1082.314|C.arabica_v0.5	0.745033
>CpYUC4|evm.model.supercontig_91.28|C.papaya_ASGPBv0.4	>MaYUC2related|GSMUA_Achr1P05290_001|M.acuminata_v1	0.668874
>CpYUC4|evm.model.supercontig_91.28|C.papaya_ASGPBv0.4	>MaYUC2related|GSMUA_AchrUn_randomP16000_001|M.acuminata_v1	0.621622
>CpYUC4|evm.model.supercontig_91.28|C.papaya_ASGPBv0.4	>AoYUC4|08.665|Asparagus_officinalis_V1.1	0.653979
>CpYUC4|evm.model.supercontig_91.28|C.papaya_ASGPBv0.4	>AaYUC4|Acora.12G097100.1.p|A.americanus_v1.1	0.645161
>CpYUC4|evm.model.supercontig_91.28|C.papaya_ASGPBv0.4	>MsiYUC4|XP_058112037.1|Magnolia_sinica	0.719355
>CpYUC4|evm.model.supercontig_91.28|C.papaya_ASGPBv0.4	>AmTrYUC4A|evm_27.model.AmTr_v1.0_scaffold00122.41|A.trichopoda_v1.0	0.645161
>CpYUC4|evm.model.supercontig_91.28|C.papaya_ASGPBv0.4	>NcYUC4|Nycol.F00334.1.p|N.colorata_v1.2	0.654839
>CpYUC4|evm.model.supercontig_91.28|C.papaya_ASGPBv0.4	>NcYUC|Nycol.A02388.1.p|N.colorata_v1.2	0.651613
>CpYUC4|evm.model.supercontig_91.28|C.papaya_ASGPBv0.4	>AmTrYUC4B|evm_27.model.AmTr_v1.0_scaffold00002.564|A.trichopoda_v1.0	0.606452
>CpYUC4|evm.model.supercontig_91.28|C.papaya_ASGPBv0.4	>HvYUC1X1|XP_044972564.1|H.vulgare	0.629032
>CpYUC4|evm.model.supercontig_91.28|C.papaya_ASGPBv0.4	>HvYUC1X2|XP_044972565.1|H.vulgare	0.62543
>CpYUC4|evm.model.supercontig_91.28|C.papaya_ASGPBv0.4	>BdYUC4|Bradi2g45105.2.p|B.distachyon_v3.1	0.647249
>CpYUC4|evm.model.supercontig_91.28|C.papaya_ASGPBv0.4	>OsYUC1|LOC_Os01g45760|Osativa_v7.0	0.641694
>CpYUC4|evm.model.supercontig_91.28|C.papaya_ASGPBv0.4	>OsYUC|LOC_Os01g45760.1|Osativa_v7.0	0.641694
>CpYUC4|evm.model.supercontig_91.28|C.papaya_ASGPBv0.4	>SbYUC1|XP_002456044.2|S.bicolor	0.609677
>CpYUC4|evm.model.supercontig_91.28|C.papaya_ASGPBv0.4	>ZmSPI1YUCCA1like|ZmB84.03G318800.2.p|Z.mays_B84v1.2	0.596774
>CpYUC4|evm.model.supercontig_91.28|C.papaya_ASGPBv0.4	>EcYUC2related|ELECO.r07.1AG0026300.1|E.coracana_v1.1	0.63754
>CpYUC4|evm.model.supercontig_91.28|C.papaya_ASGPBv0.4	>EcYUC2related|ELECO.r07.1BG0076760.1|E.coracana_v1.1	0.627832
>CpYUC4|evm.model.supercontig_91.28|C.papaya_ASGPBv0.4	>HvYUC8|XP_044979518.1|H.vulgare	0.567742
>CpYUC4|evm.model.supercontig_91.28|C.papaya_ASGPBv0.4	>HvYUC8|HORVU4Hr1G073700.1|H.vulgare	0.568627
>CpYUC4|evm.model.supercontig_91.28|C.papaya_ASGPBv0.4	>BdYUC7|Bradi1g74279.1.p|B.distachyon_v3.1	0.557003
>CpYUC4|evm.model.supercontig_91.28|C.papaya_ASGPBv0.4	>SbYUC4|XP_002468463.2|S.bicolor	0.563518
>CpYUC4|evm.model.supercontig_91.28|C.papaya_ASGPBv0.4	>ZmYUC9|ZmB84.01G038000.1.p|Z.mays_B84v1.2	0.546925
>CpYUC4|evm.model.supercontig_91.28|C.papaya_ASGPBv0.4	>OsYUC8|LOC_Os03g06654.1|Osativa_v7.0	0.542484
>CpYUC4|evm.model.supercontig_91.28|C.papaya_ASGPBv0.4	>OtYUC|Oropetium_20150105_00160A|Othomaeum_v1.0	0.532467
>CpYUC4|evm.model.supercontig_91.28|C.papaya_ASGPBv0.4	>EcYUC8like|ELECO.r07.3BG0293360.1|E.coracana_v1.1	0.555195
>CpYUC4|evm.model.supercontig_91.28|C.papaya_ASGPBv0.4	>MaYUC4related|GSMUA_Achr4P14860_001|M.acuminata_v1	0.529801
>CpYUC4|evm.model.supercontig_91.28|C.papaya_ASGPBv0.4	>MaYUC4related|GSMUA_Achr4P03000_001|M.acuminata_v1	0.5625
>CpYUC4|evm.model.supercontig_91.28|C.papaya_ASGPBv0.4	>MsiYUC8like|XP_058105402.1|Magnolia_sinica	0.587662
>CpYUC4|evm.model.supercontig_91.28|C.papaya_ASGPBv0.4	>AaYUC8like|Acora.04G203400.1.p|A.americanus_v1.1	0.56
>CpYUC4|evm.model.supercontig_91.28|C.papaya_ASGPBv0.4	>NcYUC1like|Nycol.B01286.1.p|N.colorata_v1.2	0.517241
>CpYUC4|evm.model.supercontig_91.28|C.papaya_ASGPBv0.4	>NcYUC4|Nycol.A01223.1.p|N.colorata_v1.2	0.519355
>CpYUC4|evm.model.supercontig_91.28|C.papaya_ASGPBv0.4	>GmYUCB_G|TnS000936361t02.p|Gnetum_montanum_	0.575163
>CpYUC4|evm.model.supercontig_91.28|C.papaya_ASGPBv0.4	>AtYUC3|AT1G04610.1|A_thaliana	0.551613
>CpYUC4|evm.model.supercontig_91.28|C.papaya_ASGPBv0.4	>BrYUC3X2|Brara.J00274.1.p|B.rapaFPsc_v1.3	0.554839
>CpYUC4|evm.model.supercontig_91.28|C.papaya_ASGPBv0.4	>BrYUC3|Brara.I05483.1.p|B.rapaFPsc_v1.3	0.554839
>CpYUC4|evm.model.supercontig_91.28|C.papaya_ASGPBv0.4	>AtYUC7|AT2G33230.1|A_thaliana	0.556634
>CpYUC4|evm.model.supercontig_91.28|C.papaya_ASGPBv0.4	>BrYUC7|Brara.E01069.1.p|B.rapaFPsc_v1.3	0.576052
>CpYUC4|evm.model.supercontig_91.28|C.papaya_ASGPBv0.4	>PtYUC3|Potri.008G174600.1.p|P.trichocarpa_v4.1	0.56129
>CpYUC4|evm.model.supercontig_91.28|C.papaya_ASGPBv0.4	>PtYUC7|Potri.010G062400.2.p|P.trichocarpa_v4.1	0.554839
>CpYUC4|evm.model.supercontig_91.28|C.papaya_ASGPBv0.4	>FvYUC7|AFG16917.1|Fragaria_vesca	0.554839
>CpYUC4|evm.model.supercontig_91.28|C.papaya_ASGPBv0.4	>PpYUC3|Prupe.1G054300.1.p|P.persica_v2.1	0.580645
>CpYUC4|evm.model.supercontig_91.28|C.papaya_ASGPBv0.4	>GmYUC15|Glyma.10G128700.1.p|G.max_Wm82.a2.v1	0.57329
>CpYUC4|evm.model.supercontig_91.28|C.papaya_ASGPBv0.4	>GmYUC22|Glyma.20G080000.1.p|G.max_Wm82.a2.v1	0.56129
>CpYUC4|evm.model.supercontig_91.28|C.papaya_ASGPBv0.4	>MtYUC3related|Medtr1g046230.1|M.truncatula	0.553746
>CpYUC4|evm.model.supercontig_91.28|C.papaya_ASGPBv0.4	>CpYUC3related|evm.model.supercontig_59.54|C.papaya_ASGPBv0.4	0.583871
>CpYUC4|evm.model.supercontig_91.28|C.papaya_ASGPBv0.4	>SlyYUC3related|Solyc09g091090.2.1|S.lycopersicum_ITAG2.4	0.554839
>CpYUC4|evm.model.supercontig_91.28|C.papaya_ASGPBv0.4	>StYUC3related|Soltu.DM.09G027910.1|S.tuberosum_v6.1	0.554839
>CpYUC4|evm.model.supercontig_91.28|C.papaya_ASGPBv0.4	>HqYUC3related|Hyque.10G114700.1.p|H.quercifolia_v1.1	0.564516
>CpYUC4|evm.model.supercontig_91.28|C.papaya_ASGPBv0.4	>DcYUC3|DCAR_027361|D.carota_v2.0	0.554839
>CpYUC4|evm.model.supercontig_91.28|C.papaya_ASGPBv0.4	>CaYUC3|evm.model.Scaffold_315.833|C.arabica_v0.5	0.553398
>CpYUC4|evm.model.supercontig_91.28|C.papaya_ASGPBv0.4	>CsYUC3|Cucsa.255980.1|C.sativus_v1.0	0.59507
>CpYUC4|evm.model.supercontig_91.28|C.papaya_ASGPBv0.4	>VvYUC3|VIT_205s0051g00060.1|V.vinifera_v2.1	0.564516
>CpYUC4|evm.model.supercontig_91.28|C.papaya_ASGPBv0.4	>DcYUC3|DCAR_030776|D.carota_v2.0	0.529221
>CpYUC4|evm.model.supercontig_91.28|C.papaya_ASGPBv0.4	>PjYUC3|QIH44905.1[Phtheirospermum_japonicum]	0.545455
>CpYUC4|evm.model.supercontig_91.28|C.papaya_ASGPBv0.4	>AtYUC5|AT5G43890.1|A_thaliana	0.554839
>CpYUC4|evm.model.supercontig_91.28|C.papaya_ASGPBv0.4	>BrYUC5|Brara.B02765.1.p|B.rapaFPsc_v1.3	0.554839
>CpYUC4|evm.model.supercontig_91.28|C.papaya_ASGPBv0.4	>BrYUC5related|Brara.F03781.1.p|B.rapaFPsc_v1.3	0.5625
>CpYUC4|evm.model.supercontig_91.28|C.papaya_ASGPBv0.4	>AtYUC9|AT1G04180.1|A_thaliana	0.567742
>CpYUC4|evm.model.supercontig_91.28|C.papaya_ASGPBv0.4	>BrYUC9|Brara.J00235.1.p|B.rapaFPsc_v1.3	0.554839
>CpYUC4|evm.model.supercontig_91.28|C.papaya_ASGPBv0.4	>BrYUC9|Brara.I05505.1.p|B.rapaFPsc_v1.3	0.567742
>CpYUC4|evm.model.supercontig_91.28|C.papaya_ASGPBv0.4	>SlyYUC3related|Solyc09g064160.3.1|S.lycopersicum_ITAG2.4	0.529032
>CpYUC4|evm.model.supercontig_91.28|C.papaya_ASGPBv0.4	>StYUC3related|Soltu.DM.09G018700.1|S.tuberosum_v6.1	0.525806
>CpYUC4|evm.model.supercontig_91.28|C.papaya_ASGPBv0.4	>SlyYUC5related|Solyc06g083700.4.1|S.lycopersicum_ITAG2.4	0.532258
>CpYUC4|evm.model.supercontig_91.28|C.papaya_ASGPBv0.4	>StYUC5related|Soltu.DM.06G034100.1|S.tuberosum_v6.1	0.525806
>CpYUC4|evm.model.supercontig_91.28|C.papaya_ASGPBv0.4	>SlyYUC8|Solyc06g008050.4.1|S.lycopersicum_ITAG2.4	0.542208
>CpYUC4|evm.model.supercontig_91.28|C.papaya_ASGPBv0.4	>StYUC3related|Soltu.DM.06G002120.1|S.tuberosum_v6.1	0.547541
>CpYUC4|evm.model.supercontig_91.28|C.papaya_ASGPBv0.4	>HqYUC5related|Hyque.04G157000.1.p|H.quercifolia_v1.1	0.570968
>CpYUC4|evm.model.supercontig_91.28|C.papaya_ASGPBv0.4	>PjYUC4|QIH44906.1[Phtheirospermum_japonicum]	0.551613
>CpYUC4|evm.model.supercontig_91.28|C.papaya_ASGPBv0.4	>CaYUC3related|evm.model.Scaffold_2016.447|C.arabica_v0.5	0.551613
>CpYUC4|evm.model.supercontig_91.28|C.papaya_ASGPBv0.4	>CaYUC8|evm.model.Scaffold_635.212|C.arabica_v0.5	0.551613
>CpYUC4|evm.model.supercontig_91.28|C.papaya_ASGPBv0.4	>DcYUC5related|DCAR_000550|D.carota_v2.0	0.56129
>CpYUC4|evm.model.supercontig_91.28|C.papaya_ASGPBv0.4	>DcYUC5A|DCAR_000561|D.carota_v2.0	0.548701
>CpYUC4|evm.model.supercontig_91.28|C.papaya_ASGPBv0.4	>DcYUC5B|DCAR_000562|D.carota_v2.0	0.558442
>CpYUC4|evm.model.supercontig_91.28|C.papaya_ASGPBv0.4	>DcYUC5C|DCAR_000563|D.carota_v2.0	0.569079
>CpYUC4|evm.model.supercontig_91.28|C.papaya_ASGPBv0.4	>DcYUC5D|DCAR_000560|D.carota_v2.0	0.549342
>CpYUC4|evm.model.supercontig_91.28|C.papaya_ASGPBv0.4	>DcYUC5related|DCAR_012617|D.carota_v2.0	0.551613
>CpYUC4|evm.model.supercontig_91.28|C.papaya_ASGPBv0.4	>PjYUC2|QIH44904.1[Phtheirospermum_japonicum]	0.558064
>CpYUC4|evm.model.supercontig_91.28|C.papaya_ASGPBv0.4	>AtYUC8|AT4G28720.1|A_thaliana	0.550489
>CpYUC4|evm.model.supercontig_91.28|C.papaya_ASGPBv0.4	>BrYUC8|Brara.A00847.1.p|B.rapaFPsc_v1.3	0.576547
>CpYUC4|evm.model.supercontig_91.28|C.papaya_ASGPBv0.4	>BrYUC8|Brara.H01467.1.p|B.rapaFPsc_v1.3	0.571895
>CpYUC4|evm.model.supercontig_91.28|C.papaya_ASGPBv0.4	>PsYUC5|QTZ21218.1|Pisum_sativum	0.550388
>CpYUC4|evm.model.supercontig_91.28|C.papaya_ASGPBv0.4	>MtYUC8|Medtr7g099330.1|M.truncatula	0.551613
>CpYUC4|evm.model.supercontig_91.28|C.papaya_ASGPBv0.4	>GmYUC1|Glyma.03G169600.1.p|G.max_Wm82.a2.v1	0.567742
>CpYUC4|evm.model.supercontig_91.28|C.papaya_ASGPBv0.4	>GmYUC20|Glyma.19G170800.1.p|G.max_Wm82.a2.v1	0.567742
>CpYUC4|evm.model.supercontig_91.28|C.papaya_ASGPBv0.4	>PtYUC8|Potri.002G254200.1.p|P.trichocarpa_v4.1	0.590323
>CpYUC4|evm.model.supercontig_91.28|C.papaya_ASGPBv0.4	>CsYUC8|Cucsa.348750.1|C.sativus_v1.0	0.577419
>CpYUC4|evm.model.supercontig_91.28|C.papaya_ASGPBv0.4	>CpYUC8|evm.model.supercontig_87.71|C.papaya_ASGPBv0.4	0.589576
>CpYUC4|evm.model.supercontig_91.28|C.papaya_ASGPBv0.4	>FvYUC3|AFG16918.1|Fragaria_vesca	0.570968
>CpYUC4|evm.model.supercontig_91.28|C.papaya_ASGPBv0.4	>PpYUC5|Prupe.8G211000.1.p|P.persica_v2.1	0.580645
>CpYUC4|evm.model.supercontig_91.28|C.papaya_ASGPBv0.4	>VvYUC8|VIT_207s0005g04800.1|V.vinifera_v2.1	0.56129
>CpYUC4|evm.model.supercontig_91.28|C.papaya_ASGPBv0.4	>PCaYUCD|KAI3983187.1[Papaver_californicum]	0.554839
>CpYUC4|evm.model.supercontig_91.28|C.papaya_ASGPBv0.4	>PCaYUCF|KAI3990778.1[Papaver_californicum]	0.545161
>CpYUC4|evm.model.supercontig_91.28|C.papaya_ASGPBv0.4	>MtYUC9|Medtr1g069275.1|M.truncatula	0.56129
>CpYUC4|evm.model.supercontig_91.28|C.papaya_ASGPBv0.4	>CsYUC5related|Cucsa.140470.1|C.sativus_v1.0	0.587097
>CpYUC4|evm.model.supercontig_91.28|C.papaya_ASGPBv0.4	>CKAN_01805100|Ckanehirae_v3_Magnoliidae	0.590323
>CpYUC4|evm.model.supercontig_91.28|C.papaya_ASGPBv0.4	>MsiYUC5|XP_058101305.1|Magnolia_sinica	0.593548
>CpYUC4|evm.model.supercontig_91.28|C.papaya_ASGPBv0.4	>CKAN_02673000|Ckanehirae_v3_Magnoliidae	0.603226
>CpYUC4|evm.model.supercontig_91.28|C.papaya_ASGPBv0.4	>CKAN_02545400|Ckanehirae_v3_Magnoliidae	0.625407
>CpYUC4|evm.model.supercontig_91.28|C.papaya_ASGPBv0.4	>MsiYUC5|XP_058095048.1|Magnolia_sinica	0.593548
>CpYUC4|evm.model.supercontig_91.28|C.papaya_ASGPBv0.4	>CKAN_01519000|Ckanehirae_v3_Magnoliidae	0.587097
>CpYUC4|evm.model.supercontig_91.28|C.papaya_ASGPBv0.4	>MaYUC3|GSMUA_AchrUn_randomP04200_001|M.acuminata_v1	0.570968
>CpYUC4|evm.model.supercontig_91.28|C.papaya_ASGPBv0.4	>MaYUC5related|GSMUA_Achr1P24210_001|M.acuminata_v1	0.567742
>CpYUC4|evm.model.supercontig_91.28|C.papaya_ASGPBv0.4	>MaYUC5Related|GSMUA_Achr2P04250_001|M.acuminata_v1	0.589576
>CpYUC4|evm.model.supercontig_91.28|C.papaya_ASGPBv0.4	>MaYUC3related|GSMUA_Achr11P07720_001|M.acuminata_v1	0.586319
>CpYUC4|evm.model.supercontig_91.28|C.papaya_ASGPBv0.4	>AoYUC3related|07.1910|Asparagus_officinalis_V1.1	0.566775
>CpYUC4|evm.model.supercontig_91.28|C.papaya_ASGPBv0.4	>AaYUC5related|Acora.01G200900.1.p|A.americanus_v1.1	0.580645
>CpYUC4|evm.model.supercontig_91.28|C.papaya_ASGPBv0.4	>AaYUC5related|Acora.10G153700.1.p|A.americanus_v1.1	0.554839
>CpYUC4|evm.model.supercontig_91.28|C.papaya_ASGPBv0.4	>MaYUC5Related|GSMUA_Achr4P25050_001|M.acuminata_v1	0.596774
>CpYUC4|evm.model.supercontig_91.28|C.papaya_ASGPBv0.4	>MaYUC5related|GSMUA_Achr1P03360_001|M.acuminata_v1	0.604167
>CpYUC4|evm.model.supercontig_91.28|C.papaya_ASGPBv0.4	>MaYUC5Related|GSMUA_Achr5P20550_001|M.acuminata_v1	0.619355
>CpYUC4|evm.model.supercontig_91.28|C.papaya_ASGPBv0.4	>MaYUC5related|GSMUA_Achr11P21300_001|M.acuminata_v1	0.613793
>CpYUC4|evm.model.supercontig_91.28|C.papaya_ASGPBv0.4	>MaYUC5Related|GSMUA_Achr8P12830_001.YUC5|M.acuminata_v1	0.627586
>CpYUC4|evm.model.supercontig_91.28|C.papaya_ASGPBv0.4	>AcYUC5related|Aco014634.1|A.comosus_v3	0.612903
>CpYUC4|evm.model.supercontig_91.28|C.papaya_ASGPBv0.4	>AcYUC5|Aco008902.1|A.comosus_v3	0.596774
>CpYUC4|evm.model.supercontig_91.28|C.papaya_ASGPBv0.4	>AoYUC5related|04.275|Asparagus_officinalis_V1.1	0.571429
>CpYUC4|evm.model.supercontig_91.28|C.papaya_ASGPBv0.4	>AmTrYUC|evm_27.model.AmTr_v1.0_scaffold00039.187|A.trichopoda_v1.0	0.565657
>CpYUC4|evm.model.supercontig_91.28|C.papaya_ASGPBv0.4	>NcYUC5|Nycol.L00992.1.p|N.colorata_v1.2	0.554839
>CpYUC4|evm.model.supercontig_91.28|C.papaya_ASGPBv0.4	>NcYUC5|Nycol.D01636.1.p|N.colorata_v1.2	0.551613
>CpYUC4|evm.model.supercontig_91.28|C.papaya_ASGPBv0.4	>HvYUC3|KAE8779170.1|Hordeum_vulgare	0.558442
>CpYUC4|evm.model.supercontig_91.28|C.papaya_ASGPBv0.4	>HvYUC9|XP_044950031.1|H.vulgare	0.558442
>CpYUC4|evm.model.supercontig_91.28|C.papaya_ASGPBv0.4	>HvYUC9|HORVU5Hr1G050630.3|H.vulgare	0.556
>CpYUC4|evm.model.supercontig_91.28|C.papaya_ASGPBv0.4	>SbYUC5|XP_021308125.1|S.bicolor	0.583333
>CpYUC4|evm.model.supercontig_91.28|C.papaya_ASGPBv0.4	>SbYUC5|XP_002461905.2|S.bicolor	0.583333
>CpYUC4|evm.model.supercontig_91.28|C.papaya_ASGPBv0.4	>ZmYUC5|ZmB84.07G064900.2.p|Z.mays_B84v1.2	0.573333
>CpYUC4|evm.model.supercontig_91.28|C.papaya_ASGPBv0.4	>ZmYUC7|NP_001358724.1|Z.mays_B84v1.2	0.56
>CpYUC4|evm.model.supercontig_91.28|C.papaya_ASGPBv0.4	>OtYUC|Oropetium_20150105_13179A|Othomaeum_v1.0	0.583333
>CpYUC4|evm.model.supercontig_91.28|C.papaya_ASGPBv0.4	>EcYUC5like|ELECO.r07.7AG0564960.1|E.coracana_v1.1	0.56
>CpYUC4|evm.model.supercontig_91.28|C.papaya_ASGPBv0.4	>OsYUC6|LOC_Os07g25540.1|Osativa_v7.0	0.574751
>CpYUC4|evm.model.supercontig_91.28|C.papaya_ASGPBv0.4	>BdYUC9|Bradi1g28967.1.p|B.distachyon_v3.1	0.586667
>CpYUC4|evm.model.supercontig_91.28|C.papaya_ASGPBv0.4	>HvYUC5|XP_044971244.1|H.vulgare	0.558064
>CpYUC4|evm.model.supercontig_91.28|C.papaya_ASGPBv0.4	>BdYUC5|Bradi5g01327.2.p|B.distachyon_v3.1	0.540453
>CpYUC4|evm.model.supercontig_91.28|C.papaya_ASGPBv0.4	>SbYUC5|XP_002447449.1|S.bicolor	0.558064
>CpYUC4|evm.model.supercontig_91.28|C.papaya_ASGPBv0.4	>ZmYUC2|ZmB84.10G121000.1.p|Z.mays_B84v1.2	0.56129
>CpYUC4|evm.model.supercontig_91.28|C.papaya_ASGPBv0.4	>ZmYUC4|ZmB84.02G199500.1.p|Z.mays_B84v1.2	0.564516
>CpYUC4|evm.model.supercontig_91.28|C.papaya_ASGPBv0.4	>OtYUC5like|Oropetium_20150105_25620A|Othomaeum_v1.0	0.551613
>CpYUC4|evm.model.supercontig_91.28|C.papaya_ASGPBv0.4	>EcYUC5related|ELECO.r07.4BG0359200.1|E.coracana_v1.1	0.541936
>CpYUC4|evm.model.supercontig_91.28|C.papaya_ASGPBv0.4	>EcYUC5related|ELECO.r07.4AG0327230.1|E.coracana_v1.1	0.548387
>CpYUC4|evm.model.supercontig_91.28|C.papaya_ASGPBv0.4	>OsYUC7|LOC_Os04g03980.1|Osativa_v7.0	0.583871
>CpYUC4|evm.model.supercontig_91.28|C.papaya_ASGPBv0.4	>HvYUC5|XP_044970914.1|H.vulgare	0.535484
>CpYUC4|evm.model.supercontig_91.28|C.papaya_ASGPBv0.4	>HvYUC5|H.vulgare_r1|HORVU2Hr1G116980.1|H.vulgare	0.535484
>CpYUC4|evm.model.supercontig_91.28|C.papaya_ASGPBv0.4	>SbYUC|EES15155.1|S.bicolor	0.522807
>CpYUC4|evm.model.supercontig_91.28|C.papaya_ASGPBv0.4	>AtYUC10|AT1G48910.1|A_thaliana	0.44898
>CpYUC4|evm.model.supercontig_91.28|C.papaya_ASGPBv0.4	>BrYUC10|Brara.F00397.1.p|B.rapaFPsc_v1.3	0.430034
>CpYUC4|evm.model.supercontig_91.28|C.papaya_ASGPBv0.4	>PsYUC7|QTZ21220.1|Pisum_sativum	0.431507
>CpYUC4|evm.model.supercontig_91.28|C.papaya_ASGPBv0.4	>MtYUC10|Medtr5g033260.1|M.truncatula	0.428082
>CpYUC4|evm.model.supercontig_91.28|C.papaya_ASGPBv0.4	>MtYUC10related|Medtr8g432640.1|M.truncatula	0.450172
>CpYUC4|evm.model.supercontig_91.28|C.papaya_ASGPBv0.4	>GmYUC3|Glyma.04G213600.1.p|G.max_Wm82.a2.v1	0.415808
>CpYUC4|evm.model.supercontig_91.28|C.papaya_ASGPBv0.4	>GmYUC11|Glyma.06G152700.1.p|G.max_Wm82.a2.v1	0.412371
>CpYUC4|evm.model.supercontig_91.28|C.papaya_ASGPBv0.4	>HqYUC10related|Hyque.05G023500.1.p|H.quercifolia_v1.1	0.419672
>CpYUC4|evm.model.supercontig_91.28|C.papaya_ASGPBv0.4	>CsYUC10related|Cucsa.249910.1|C.sativus_v1.0	0.440273
>CpYUC4|evm.model.supercontig_91.28|C.papaya_ASGPBv0.4	>FvYUC11|AFG16919.1|Fragaria_vesca	0.397306
>CpYUC4|evm.model.supercontig_91.28|C.papaya_ASGPBv0.4	>SlyYUC10|Solyc09g091720.1.1.|S.lycopersicum_ITAG2.4	0.439024
>CpYUC4|evm.model.supercontig_91.28|C.papaya_ASGPBv0.4	>SlyYUC|Solyc09g091870.2.1|S.lycopersicum_ITAG2.4	0.41115
>CpYUC4|evm.model.supercontig_91.28|C.papaya_ASGPBv0.4	>HvYUC10|XP_044968451.1|H.vulgare	0.399317
>CpYUC4|evm.model.supercontig_91.28|C.papaya_ASGPBv0.4	>HvYUC10|HORVU2Hr1G118760.2|H.vulgare	0.406143
>CpYUC4|evm.model.supercontig_91.28|C.papaya_ASGPBv0.4	>HvYUC10|XP_044960962.1|H.vulgare	0.385665
>CpYUC4|evm.model.supercontig_91.28|C.papaya_ASGPBv0.4	>HvYUC|HORVU7Hr1G017630.2|H.vulgare	0.383051
>CpYUC4|evm.model.supercontig_91.28|C.papaya_ASGPBv0.4	>HvYUC10|XP_044957826.1|H.vulgare	0.385665
>CpYUC4|evm.model.supercontig_91.28|C.papaya_ASGPBv0.4	>HvYUC10|HORVU1Hr1G022530.34|H.vulgare	0.412371
>CpYUC4|evm.model.supercontig_91.28|C.papaya_ASGPBv0.4	>HORVU1Hr1G067720.2|H.vulgare	0.399317
>CpYUC4|evm.model.supercontig_91.28|C.papaya_ASGPBv0.4	>BdYUC|Bradi2g04257.1.p|B.distachyon_v3.1	0.428571
>CpYUC4|evm.model.supercontig_91.28|C.papaya_ASGPBv0.4	>BdYUC10B|Bradi2g04247.1.p|B.distachyon_v3.1	0.406143
>CpYUC4|evm.model.supercontig_91.28|C.papaya_ASGPBv0.4	>OsYUC12|LOC_Os02g17230.1|Osativa_v7.0	0.430509
>CpYUC4|evm.model.supercontig_91.28|C.papaya_ASGPBv0.4	>OsYUC12|LOC_Os11g10140.1|Osativa_v7.0	0.40081
>CpYUC4|evm.model.supercontig_91.28|C.papaya_ASGPBv0.4	>OsYUC14|LOC_Os11g10170.1|Osativa_v7.0	0.437288
>CpYUC4|evm.model.supercontig_91.28|C.papaya_ASGPBv0.4	>SbYUC10|XP_002449399.1|S.bicolor	0.428571
>CpYUC4|evm.model.supercontig_91.28|C.papaya_ASGPBv0.4	>ZmYUC3|ZmB84.04G035900.1.p|Z.mays_B84v1.2	0.430556
>CpYUC4|evm.model.supercontig_91.28|C.papaya_ASGPBv0.4	>ZmYUC13|ZmB84.04G035900.1.p|Z.mays_B84v1.2	0.430556
>CpYUC4|evm.model.supercontig_91.28|C.papaya_ASGPBv0.4	>HvYUC10|XP_044959882.1|H.vulgare	0.445578
>CpYUC4|evm.model.supercontig_91.28|C.papaya_ASGPBv0.4	>BdYUC10A|Bradi4g40750.3.p|B.distachyon_v3.1	0.428094
>CpYUC4|evm.model.supercontig_91.28|C.papaya_ASGPBv0.4	>BdYUC|Bradi4g40770.1.p|B.distachyon_v3.1	0.435374
>CpYUC4|evm.model.supercontig_91.28|C.papaya_ASGPBv0.4	>OsYUC11|LOC_Os12g08780.1|Osativa_v7.0	0.452381
>CpYUC4|evm.model.supercontig_91.28|C.papaya_ASGPBv0.4	>SbYUC11|XP_021302284.1|S.bicolor	0.418367
>CpYUC4|evm.model.supercontig_91.28|C.papaya_ASGPBv0.4	>ZmYUC1|ZmB84.10G037700.1.p|Z.mays_B84v1.2	0.438127
>CpYUC4|evm.model.supercontig_91.28|C.papaya_ASGPBv0.4	>OtYUC11|Oropetium_20150105_10772A|Othomaeum_v1.0	0.44898
>CpYUC4|evm.model.supercontig_91.28|C.papaya_ASGPBv0.4	>EcYUC11|ELECO.r07.5AG0384130.1|E.coracana_v1.1	0.418367
>CpYUC4|evm.model.supercontig_91.28|C.papaya_ASGPBv0.4	>CKAN_00715200||Ckanehirae_v3_Magnoliidae	0.453608
>CpYUC4|evm.model.supercontig_91.28|C.papaya_ASGPBv0.4	>MsiYUC10|XP_058099706.1|Magnolia_sinica	0.457338
>CpYUC4|evm.model.supercontig_91.28|C.papaya_ASGPBv0.4	>AaYUC10|Acora.05G103700.1.p|A.americanus_v1.1	0.426229
>CpYUC4|evm.model.supercontig_91.28|C.papaya_ASGPBv0.4	>AoYUC10|09.284|Asparagus_officinalis_V1.1	0.415771
>CpYUC4|evm.model.supercontig_91.28|C.papaya_ASGPBv0.4	>AoYUC10B|09.282|Asparagus_officinalis_V1.1	0.40146
>CpYUC4|evm.model.supercontig_91.28|C.papaya_ASGPBv0.4	>AtYUC11|AT1G21430.1|A_thaliana	0.464647
>CpYUC4|evm.model.supercontig_91.28|C.papaya_ASGPBv0.4	>BrYUC11|Brara.F01537.1.p|B.rapaFPsc_v1.3	0.473684
>CpYUC4|evm.model.supercontig_91.28|C.papaya_ASGPBv0.4	>PsYUC4|QTZ21217.1|Pisum_sativum	0.447368
>CpYUC4|evm.model.supercontig_91.28|C.papaya_ASGPBv0.4	>MtYUC10like|Medtr4g051642.1|M.truncatula	0.417763
>CpYUC4|evm.model.supercontig_91.28|C.papaya_ASGPBv0.4	>MtYUC11related|Medtr3g088955.1|M.truncatula	0.419672
>CpYUC4|evm.model.supercontig_91.28|C.papaya_ASGPBv0.4	>MtYUC10like|Medtr3g088925.1|M.truncatula	0.429508
>CpYUC4|evm.model.supercontig_91.28|C.papaya_ASGPBv0.4	>MtYUC10like|Medtr3g088945.1|M.truncatula	0.43
>CpYUC4|evm.model.supercontig_91.28|C.papaya_ASGPBv0.4	>GmYUC4|Glyma.04G242500.1.p|G.max_Wm82.a2.v1	0.432787
>CpYUC4|evm.model.supercontig_91.28|C.papaya_ASGPBv0.4	>GmYUC10|Glyma.06G120700.1.p|G.max_Wm82.a2.v1	0.458472
>CpYUC4|evm.model.supercontig_91.28|C.papaya_ASGPBv0.4	>PtYUC9|Potri.005G111800.1.p|P.trichocarpa_v4.1	0.405941
>CpYUC4|evm.model.supercontig_91.28|C.papaya_ASGPBv0.4	>PtYUC11|Potri.005G186100.1.p|P.trichocarpa_v4.1	0.430034
>CpYUC4|evm.model.supercontig_91.28|C.papaya_ASGPBv0.4	>FvYUC1|AFG16921.1|Fragaria_vesca	0.413559
>CpYUC4|evm.model.supercontig_91.28|C.papaya_ASGPBv0.4	>PpYUC10|Prupe.8G014100.1.p|P.persica_v2.1	0.428571
>CpYUC4|evm.model.supercontig_91.28|C.papaya_ASGPBv0.4	>CsYUC11|Cucsa.172940.1|C.sativus_v1.0	0.429054
>CpYUC4|evm.model.supercontig_91.28|C.papaya_ASGPBv0.4	>CpYUC11related|evm.model.supercontig_26.77|C.papaya_ASGPBv0.4	0.425087
>CpYUC4|evm.model.supercontig_91.28|C.papaya_ASGPBv0.4	>CaYUC11|evm.model.Scaffold_622.358|C.arabica_v0.5	0.447099
>CpYUC4|evm.model.supercontig_91.28|C.papaya_ASGPBv0.4	>VvYUC10|VIT_218s0001g15100.1|V.vinifera_v2.1	0.474227
>CpYUC4|evm.model.supercontig_91.28|C.papaya_ASGPBv0.4	>VvYUC11related|VIT_218s0001g15190.1|V.vinifera_v2.1	0.453608
>CpYUC4|evm.model.supercontig_91.28|C.papaya_ASGPBv0.4	>PtYUC12|Potri.016G003300.1.p|P.trichocarpa_v4.1	0.445578
>CpYUC4|evm.model.supercontig_91.28|C.papaya_ASGPBv0.4	>AmTrYUC10|evm_27.model.AmTr_v1.0_scaffold00209.9|A.trichopoda_v1.0	0.45302
>CpYUC4|evm.model.supercontig_91.28|C.papaya_ASGPBv0.4	>AmTrYUC11B|evm_27.model.AmTr_v1.0_scaffold00017.294|A.trichopoda_v1.0	0.449664
>CpYUC4|evm.model.supercontig_91.28|C.papaya_ASGPBv0.4	>AmTrYUC11A|evm_27.model.AmTr_v1.0_scaffold01333.1|A.trichopoda_v1.0	0.439597
>CpYUC4|evm.model.supercontig_91.28|C.papaya_ASGPBv0.4	>NcYUC11related|Nycol.A00015.1.p|N.colorata_v1.2	0.453925
>CpYUC4|evm.model.supercontig_91.28|C.papaya_ASGPBv0.4	>NcYUC10|Nycol.A00013.1.p|N.colorata_v1.2	0.449664
>CpYUC4|evm.model.supercontig_91.28|C.papaya_ASGPBv0.4	>PsYUC6|QTZ21219.1|Pisum_sativum	0.418367
>CpYUC4|evm.model.supercontig_91.28|C.papaya_ASGPBv0.4	>MtYUC10|Medtr7g107710.1|M.truncatula	0.414966
>CpYUC4|evm.model.supercontig_91.28|C.papaya_ASGPBv0.4	>GmYUC21|Glyma.19G206200.1.p|G.max_Wm82.a2.v1	0.404682
>CpYUC4|evm.model.supercontig_91.28|C.papaya_ASGPBv0.4	>PsYUC8|QTZ21221.1|Pisum_sativum	0.417808
>CpYUC4|evm.model.supercontig_91.28|C.papaya_ASGPBv0.4	>MtYUC10|Medtr7g107690.1|M.truncatula	0.405498
>CpYUC4|evm.model.supercontig_91.28|C.papaya_ASGPBv0.4	>GmYUC2|Glyma.03G208900.1.p|G.max_Wm82.a2.v1	0.416382
>CpYUC4|evm.model.supercontig_91.28|C.papaya_ASGPBv0.4	>FvYUC10|AFG16920.1|Fragaria_vesca	0.423611
>CpYUC4|evm.model.supercontig_91.28|C.papaya_ASGPBv0.4	>PpYUC10|Prupe.8G252500.1.p|P.persica_v2.1	0.413194
>CpYUC4|evm.model.supercontig_91.28|C.papaya_ASGPBv0.4	>PtYUC10|Potri.002G207400.5.p|P.trichocarpa_v4.1	0.399306
>CpYUC4|evm.model.supercontig_91.28|C.papaya_ASGPBv0.4	>CpYUC10|evm.model.supercontig_9.164|C.papaya_ASGPBv0.4	0.395833
>CpYUC4|evm.model.supercontig_91.28|C.papaya_ASGPBv0.4	>SlyYUC|Solyc09g074430.4.1|S.lycopersicum_ITAG2.4	0.413793
>CpYUC4|evm.model.supercontig_91.28|C.papaya_ASGPBv0.4	>StYUC10related|Soltu.DM.09G022830.1.|S.tuberosum_v6.1	0.413793
>CpYUC4|evm.model.supercontig_91.28|C.papaya_ASGPBv0.4	>StYUC10related|Soltu.DM.09G022810.1.|S.tuberosum_v6.1	0.403448
>CpYUC4|evm.model.supercontig_91.28|C.papaya_ASGPBv0.4	>HqYUC10related|Hyque.16G098300.1.p|H.quercifolia_v1.1	0.40625
>CpYUC4|evm.model.supercontig_91.28|C.papaya_ASGPBv0.4	>CaYUC10A|evm.model.Scaffold_557.187|C.arabica_v0.5	0.410345
>CpYUC4|evm.model.supercontig_91.28|C.papaya_ASGPBv0.4	>CaYUC10C|evm.model.Scaffold_2016.135|C.arabica_v0.5	0.410345
>CpYUC4|evm.model.supercontig_91.28|C.papaya_ASGPBv0.4	>CaYUC10B|evm.model.Scaffold_557.190|C.arabica_v0.5	0.410345
>CpYUC4|evm.model.supercontig_91.28|C.papaya_ASGPBv0.4	>VvYUC10related|VIT_207s0104g01260.1|V.vinifera_v2.1	0.423333
>CpYUC4|evm.model.supercontig_91.28|C.papaya_ASGPBv0.4	>VvYUC10|VIT_207s0104g01250.1|V.vinifera_v2.1	0.371528
>CpYUC4|evm.model.supercontig_91.28|C.papaya_ASGPBv0.4	>DcYUC10A|DCAR_018364|D.carota_v2.0	0.454861
>CpYUC4|evm.model.supercontig_91.28|C.papaya_ASGPBv0.4	>DcYUC10B|DCAR_012429|D.carota_v2.0	0.458333
>CpYUC4|evm.model.supercontig_91.28|C.papaya_ASGPBv0.4	>CKAN_02337900|Ckanehirae_v3_Magnoliidae	0.408935
>CpYUC4|evm.model.supercontig_91.28|C.papaya_ASGPBv0.4	>PCaYUCE|KAI3988924.1[Papaver_californicum]	0.433447
>CpYUC4|evm.model.supercontig_91.28|C.papaya_ASGPBv0.4	>CsYUC10|Cucsa.108650.1|C.sativus_v1.0	0.446735
>CpYUC4|evm.model.supercontig_91.28|C.papaya_ASGPBv0.4	>CsYUC10X1|Cucsa.084650.1|C.sativus_v1.0	0.405498
>CpYUC4|evm.model.supercontig_91.28|C.papaya_ASGPBv0.4	>HvYUC11|XP_044958834.1|H.vulgare	0.406667
>CpYUC4|evm.model.supercontig_91.28|C.papaya_ASGPBv0.4	>SbYUC10|Sobic.003G128700.1.p|S.bicolor	0.404605
>CpYUC4|evm.model.supercontig_91.28|C.papaya_ASGPBv0.4	>SbYUC10|XP_002455445.1|S.bicolor	0.404605
>CpYUC4|evm.model.supercontig_91.28|C.papaya_ASGPBv0.4	>ZmYUC11|ZmB84.08G004900.1.p|Z.mays_B84v1.2	0.412752
>CpYUC4|evm.model.supercontig_91.28|C.papaya_ASGPBv0.4	>EcYUC10A|ELECO.r07.1AG0004030.1|E.coracana_v1.1	0.422951
>CpYUC4|evm.model.supercontig_91.28|C.papaya_ASGPBv0.4	>EcYUC10B|ELECO.r07.1BG0052450.1|E.coracana_v1.1	0.429508
>CpYUC4|evm.model.supercontig_91.28|C.papaya_ASGPBv0.4	>OsYUC9|LOC_Os01g16714.1|Osativa_v7.0	0.401993
>CpYUC4|evm.model.supercontig_91.28|C.papaya_ASGPBv0.4	>OsYUC10|LOC_Os01g16750.1|Osativa_v7.0	0.42053
>CpYUC4|evm.model.supercontig_91.28|C.papaya_ASGPBv0.4	>BdYUC11|Bradi2g10302.1.p|B.distachyon_v3.1	0.411371
>CpYUC4|evm.model.supercontig_91.28|C.papaya_ASGPBv0.4	>AcYUC10|Aco006326.1|A.comosus_v3	0.441472
>CpYUC4|evm.model.supercontig_91.28|C.papaya_ASGPBv0.4	>MaYUC11|GSMUA_Achr9P17710_001|M.acuminata_v1	0.462329
>CpYUC4|evm.model.supercontig_91.28|C.papaya_ASGPBv0.4	>MaYUC10_11|GSMUA_Achr8P00130_001|M.acuminata_v1	0.443299
>VvYUC4|VIT_204s0008g04870.1|V.vinifera_v2.1	>CsYUC4related|Cucsa.162080.1|C.sativus_v1.0	0.782016
>VvYUC4|VIT_204s0008g04870.1|V.vinifera_v2.1	>SlyYUC|Solyc06g065630.2.1|S.lycopersicum_ITAG2.4	0.732432
>VvYUC4|VIT_204s0008g04870.1|V.vinifera_v2.1	>StYUC2related|Soltu.DM.06G019760.1|S.tuberosum_v6.1	0.724324
>VvYUC4|VIT_204s0008g04870.1|V.vinifera_v2.1	>HqYUC4related|Hyque.11G050400.1.p|H.quercifolia_v1.1	0.758152
>VvYUC4|VIT_204s0008g04870.1|V.vinifera_v2.1	>HqYUC4|Hyque.01G076800.1.p|H.quercifolia_v1.1	0.761518
>VvYUC4|VIT_204s0008g04870.1|V.vinifera_v2.1	>CaYUC4A|evm.model.Scaffold_2631.192|C.arabica_v0.5	0.760446
>VvYUC4|VIT_204s0008g04870.1|V.vinifera_v2.1	>CaYUC4B|evm.model.Scaffold_1082.314|C.arabica_v0.5	0.763231
>VvYUC4|VIT_204s0008g04870.1|V.vinifera_v2.1	>MaYUC2related|GSMUA_Achr1P05290_001|M.acuminata_v1	0.626062
>VvYUC4|VIT_204s0008g04870.1|V.vinifera_v2.1	>MaYUC2related|GSMUA_AchrUn_randomP16000_001|M.acuminata_v1	0.63964
>VvYUC4|VIT_204s0008g04870.1|V.vinifera_v2.1	>AoYUC4|08.665|Asparagus_officinalis_V1.1	0.67052
>VvYUC4|VIT_204s0008g04870.1|V.vinifera_v2.1	>AaYUC4|Acora.12G097100.1.p|A.americanus_v1.1	0.645946
>VvYUC4|VIT_204s0008g04870.1|V.vinifera_v2.1	>MsiYUC4|XP_058112037.1|Magnolia_sinica	0.721622
>VvYUC4|VIT_204s0008g04870.1|V.vinifera_v2.1	>AmTrYUC4A|evm_27.model.AmTr_v1.0_scaffold00122.41|A.trichopoda_v1.0	0.634877
>VvYUC4|VIT_204s0008g04870.1|V.vinifera_v2.1	>NcYUC4|Nycol.F00334.1.p|N.colorata_v1.2	0.637602
>VvYUC4|VIT_204s0008g04870.1|V.vinifera_v2.1	>NcYUC|Nycol.A02388.1.p|N.colorata_v1.2	0.662125
>VvYUC4|VIT_204s0008g04870.1|V.vinifera_v2.1	>AmTrYUC4B|evm_27.model.AmTr_v1.0_scaffold00002.564|A.trichopoda_v1.0	0.628726
>VvYUC4|VIT_204s0008g04870.1|V.vinifera_v2.1	>HvYUC1X1|XP_044972564.1|H.vulgare	0.603825
>VvYUC4|VIT_204s0008g04870.1|V.vinifera_v2.1	>HvYUC1X2|XP_044972565.1|H.vulgare	0.599424
>VvYUC4|VIT_204s0008g04870.1|V.vinifera_v2.1	>BdYUC4|Bradi2g45105.2.p|B.distachyon_v3.1	0.598361
>VvYUC4|VIT_204s0008g04870.1|V.vinifera_v2.1	>OsYUC1|LOC_Os01g45760|Osativa_v7.0	0.603261
>VvYUC4|VIT_204s0008g04870.1|V.vinifera_v2.1	>OsYUC|LOC_Os01g45760.1|Osativa_v7.0	0.603261
>VvYUC4|VIT_204s0008g04870.1|V.vinifera_v2.1	>SbYUC1|XP_002456044.2|S.bicolor	0.597796
>VvYUC4|VIT_204s0008g04870.1|V.vinifera_v2.1	>ZmSPI1YUCCA1like|ZmB84.03G318800.2.p|Z.mays_B84v1.2	0.589041
>VvYUC4|VIT_204s0008g04870.1|V.vinifera_v2.1	>EcYUC2related|ELECO.r07.1AG0026300.1|E.coracana_v1.1	0.613079
>VvYUC4|VIT_204s0008g04870.1|V.vinifera_v2.1	>EcYUC2related|ELECO.r07.1BG0076760.1|E.coracana_v1.1	0.606557
>VvYUC4|VIT_204s0008g04870.1|V.vinifera_v2.1	>HvYUC8|XP_044979518.1|H.vulgare	0.544716
>VvYUC4|VIT_204s0008g04870.1|V.vinifera_v2.1	>HvYUC8|HORVU4Hr1G073700.1|H.vulgare	0.553719
>VvYUC4|VIT_204s0008g04870.1|V.vinifera_v2.1	>BdYUC7|Bradi1g74279.1.p|B.distachyon_v3.1	0.536986
>VvYUC4|VIT_204s0008g04870.1|V.vinifera_v2.1	>SbYUC4|XP_002468463.2|S.bicolor	0.539295
>VvYUC4|VIT_204s0008g04870.1|V.vinifera_v2.1	>ZmYUC9|ZmB84.01G038000.1.p|Z.mays_B84v1.2	0.539295
>VvYUC4|VIT_204s0008g04870.1|V.vinifera_v2.1	>OsYUC8|LOC_Os03g06654.1|Osativa_v7.0	0.550964
>VvYUC4|VIT_204s0008g04870.1|V.vinifera_v2.1	>OtYUC|Oropetium_20150105_00160A|Othomaeum_v1.0	0.545206
>VvYUC4|VIT_204s0008g04870.1|V.vinifera_v2.1	>EcYUC8like|ELECO.r07.3BG0293360.1|E.coracana_v1.1	0.558904
>VvYUC4|VIT_204s0008g04870.1|V.vinifera_v2.1	>MaYUC4related|GSMUA_Achr4P14860_001|M.acuminata_v1	0.498607
>VvYUC4|VIT_204s0008g04870.1|V.vinifera_v2.1	>MaYUC4related|GSMUA_Achr4P03000_001|M.acuminata_v1	0.511236
>VvYUC4|VIT_204s0008g04870.1|V.vinifera_v2.1	>MsiYUC8like|XP_058105402.1|Magnolia_sinica	0.568306
>VvYUC4|VIT_204s0008g04870.1|V.vinifera_v2.1	>AaYUC8like|Acora.04G203400.1.p|A.americanus_v1.1	0.52381
>VvYUC4|VIT_204s0008g04870.1|V.vinifera_v2.1	>NcYUC1like|Nycol.B01286.1.p|N.colorata_v1.2	0.541787
>VvYUC4|VIT_204s0008g04870.1|V.vinifera_v2.1	>NcYUC4|Nycol.A01223.1.p|N.colorata_v1.2	0.535135
>VvYUC4|VIT_204s0008g04870.1|V.vinifera_v2.1	>GmYUCB_G|TnS000936361t02.p|Gnetum_montanum_	0.586777
>VvYUC4|VIT_204s0008g04870.1|V.vinifera_v2.1	>AtYUC3|AT1G04610.1|A_thaliana	0.557692
>VvYUC4|VIT_204s0008g04870.1|V.vinifera_v2.1	>BrYUC3X2|Brara.J00274.1.p|B.rapaFPsc_v1.3	0.560774
>VvYUC4|VIT_204s0008g04870.1|V.vinifera_v2.1	>BrYUC3|Brara.I05483.1.p|B.rapaFPsc_v1.3	0.552198
>VvYUC4|VIT_204s0008g04870.1|V.vinifera_v2.1	>AtYUC7|AT2G33230.1|A_thaliana	0.555858
>VvYUC4|VIT_204s0008g04870.1|V.vinifera_v2.1	>BrYUC7|Brara.E01069.1.p|B.rapaFPsc_v1.3	0.560976
>VvYUC4|VIT_204s0008g04870.1|V.vinifera_v2.1	>PtYUC3|Potri.008G174600.1.p|P.trichocarpa_v4.1	0.571429
>VvYUC4|VIT_204s0008g04870.1|V.vinifera_v2.1	>PtYUC7|Potri.010G062400.2.p|P.trichocarpa_v4.1	0.574176
>VvYUC4|VIT_204s0008g04870.1|V.vinifera_v2.1	>FvYUC7|AFG16917.1|Fragaria_vesca	0.552198
>VvYUC4|VIT_204s0008g04870.1|V.vinifera_v2.1	>PpYUC3|Prupe.1G054300.1.p|P.persica_v2.1	0.574176
>VvYUC4|VIT_204s0008g04870.1|V.vinifera_v2.1	>GmYUC15|Glyma.10G128700.1.p|G.max_Wm82.a2.v1	0.576923
>VvYUC4|VIT_204s0008g04870.1|V.vinifera_v2.1	>GmYUC22|Glyma.20G080000.1.p|G.max_Wm82.a2.v1	0.565934
>VvYUC4|VIT_204s0008g04870.1|V.vinifera_v2.1	>MtYUC3related|Medtr1g046230.1|M.truncatula	0.532967
>VvYUC4|VIT_204s0008g04870.1|V.vinifera_v2.1	>CpYUC3related|evm.model.supercontig_59.54|C.papaya_ASGPBv0.4	0.554945
>VvYUC4|VIT_204s0008g04870.1|V.vinifera_v2.1	>SlyYUC3related|Solyc09g091090.2.1|S.lycopersicum_ITAG2.4	0.524324
>VvYUC4|VIT_204s0008g04870.1|V.vinifera_v2.1	>StYUC3related|Soltu.DM.09G027910.1|S.tuberosum_v6.1	0.527027
>VvYUC4|VIT_204s0008g04870.1|V.vinifera_v2.1	>HqYUC3related|Hyque.10G114700.1.p|H.quercifolia_v1.1	0.537838
>VvYUC4|VIT_204s0008g04870.1|V.vinifera_v2.1	>DcYUC3|DCAR_027361|D.carota_v2.0	0.545946
>VvYUC4|VIT_204s0008g04870.1|V.vinifera_v2.1	>CaYUC3|evm.model.Scaffold_315.833|C.arabica_v0.5	0.550135
>VvYUC4|VIT_204s0008g04870.1|V.vinifera_v2.1	>CsYUC3|Cucsa.255980.1|C.sativus_v1.0	0.589443
>VvYUC4|VIT_204s0008g04870.1|V.vinifera_v2.1	>VvYUC3|VIT_205s0051g00060.1|V.vinifera_v2.1	0.545946
>VvYUC4|VIT_204s0008g04870.1|V.vinifera_v2.1	>DcYUC3|DCAR_030776|D.carota_v2.0	0.519022
>VvYUC4|VIT_204s0008g04870.1|V.vinifera_v2.1	>PjYUC3|QIH44905.1[Phtheirospermum_japonicum]	0.508333
>VvYUC4|VIT_204s0008g04870.1|V.vinifera_v2.1	>AtYUC5|AT5G43890.1|A_thaliana	0.536585
>VvYUC4|VIT_204s0008g04870.1|V.vinifera_v2.1	>BrYUC5|Brara.B02765.1.p|B.rapaFPsc_v1.3	0.523035
>VvYUC4|VIT_204s0008g04870.1|V.vinifera_v2.1	>BrYUC5related|Brara.F03781.1.p|B.rapaFPsc_v1.3	0.521978
>VvYUC4|VIT_204s0008g04870.1|V.vinifera_v2.1	>AtYUC9|AT1G04180.1|A_thaliana	0.539295
>VvYUC4|VIT_204s0008g04870.1|V.vinifera_v2.1	>BrYUC9|Brara.J00235.1.p|B.rapaFPsc_v1.3	0.531165
>VvYUC4|VIT_204s0008g04870.1|V.vinifera_v2.1	>BrYUC9|Brara.I05505.1.p|B.rapaFPsc_v1.3	0.536585
>VvYUC4|VIT_204s0008g04870.1|V.vinifera_v2.1	>SlyYUC3related|Solyc09g064160.3.1|S.lycopersicum_ITAG2.4	0.513513
>VvYUC4|VIT_204s0008g04870.1|V.vinifera_v2.1	>StYUC3related|Soltu.DM.09G018700.1|S.tuberosum_v6.1	0.513513
>VvYUC4|VIT_204s0008g04870.1|V.vinifera_v2.1	>SlyYUC5related|Solyc06g083700.4.1|S.lycopersicum_ITAG2.4	0.518919
>VvYUC4|VIT_204s0008g04870.1|V.vinifera_v2.1	>StYUC5related|Soltu.DM.06G034100.1|S.tuberosum_v6.1	0.518919
>VvYUC4|VIT_204s0008g04870.1|V.vinifera_v2.1	>SlyYUC8|Solyc06g008050.4.1|S.lycopersicum_ITAG2.4	0.554318
>VvYUC4|VIT_204s0008g04870.1|V.vinifera_v2.1	>StYUC3related|Soltu.DM.06G002120.1|S.tuberosum_v6.1	0.538889
>VvYUC4|VIT_204s0008g04870.1|V.vinifera_v2.1	>HqYUC5related|Hyque.04G157000.1.p|H.quercifolia_v1.1	0.567935
>VvYUC4|VIT_204s0008g04870.1|V.vinifera_v2.1	>PjYUC4|QIH44906.1[Phtheirospermum_japonicum]	0.537838
>VvYUC4|VIT_204s0008g04870.1|V.vinifera_v2.1	>CaYUC3related|evm.model.Scaffold_2016.447|C.arabica_v0.5	0.545946
>VvYUC4|VIT_204s0008g04870.1|V.vinifera_v2.1	>CaYUC8|evm.model.Scaffold_635.212|C.arabica_v0.5	0.543243
>VvYUC4|VIT_204s0008g04870.1|V.vinifera_v2.1	>DcYUC5related|DCAR_000550|D.carota_v2.0	0.551351
>VvYUC4|VIT_204s0008g04870.1|V.vinifera_v2.1	>DcYUC5A|DCAR_000561|D.carota_v2.0	0.549724
>VvYUC4|VIT_204s0008g04870.1|V.vinifera_v2.1	>DcYUC5B|DCAR_000562|D.carota_v2.0	0.555249
>VvYUC4|VIT_204s0008g04870.1|V.vinifera_v2.1	>DcYUC5C|DCAR_000563|D.carota_v2.0	0.557103
>VvYUC4|VIT_204s0008g04870.1|V.vinifera_v2.1	>DcYUC5D|DCAR_000560|D.carota_v2.0	0.545961
>VvYUC4|VIT_204s0008g04870.1|V.vinifera_v2.1	>DcYUC5related|DCAR_012617|D.carota_v2.0	0.548913
>VvYUC4|VIT_204s0008g04870.1|V.vinifera_v2.1	>PjYUC2|QIH44904.1[Phtheirospermum_japonicum]	0.569106
>VvYUC4|VIT_204s0008g04870.1|V.vinifera_v2.1	>AtYUC8|AT4G28720.1|A_thaliana	0.536585
>VvYUC4|VIT_204s0008g04870.1|V.vinifera_v2.1	>BrYUC8|Brara.A00847.1.p|B.rapaFPsc_v1.3	0.562162
>VvYUC4|VIT_204s0008g04870.1|V.vinifera_v2.1	>BrYUC8|Brara.H01467.1.p|B.rapaFPsc_v1.3	0.547425
>VvYUC4|VIT_204s0008g04870.1|V.vinifera_v2.1	>PsYUC5|QTZ21218.1|Pisum_sativum	0.536508
>VvYUC4|VIT_204s0008g04870.1|V.vinifera_v2.1	>MtYUC8|Medtr7g099330.1|M.truncatula	0.546196
>VvYUC4|VIT_204s0008g04870.1|V.vinifera_v2.1	>GmYUC1|Glyma.03G169600.1.p|G.max_Wm82.a2.v1	0.570652
>VvYUC4|VIT_204s0008g04870.1|V.vinifera_v2.1	>GmYUC20|Glyma.19G170800.1.p|G.max_Wm82.a2.v1	0.570652
>VvYUC4|VIT_204s0008g04870.1|V.vinifera_v2.1	>PtYUC8|Potri.002G254200.1.p|P.trichocarpa_v4.1	0.557065
>VvYUC4|VIT_204s0008g04870.1|V.vinifera_v2.1	>CsYUC8|Cucsa.348750.1|C.sativus_v1.0	0.557065
>VvYUC4|VIT_204s0008g04870.1|V.vinifera_v2.1	>CpYUC8|evm.model.supercontig_87.71|C.papaya_ASGPBv0.4	0.560976
>VvYUC4|VIT_204s0008g04870.1|V.vinifera_v2.1	>FvYUC3|AFG16918.1|Fragaria_vesca	0.545946
>VvYUC4|VIT_204s0008g04870.1|V.vinifera_v2.1	>PpYUC5|Prupe.8G211000.1.p|P.persica_v2.1	0.557065
>VvYUC4|VIT_204s0008g04870.1|V.vinifera_v2.1	>VvYUC8|VIT_207s0005g04800.1|V.vinifera_v2.1	0.538044
>VvYUC4|VIT_204s0008g04870.1|V.vinifera_v2.1	>PCaYUCD|KAI3983187.1[Papaver_californicum]	0.532609
>VvYUC4|VIT_204s0008g04870.1|V.vinifera_v2.1	>PCaYUCF|KAI3990778.1[Papaver_californicum]	0.524456
>VvYUC4|VIT_204s0008g04870.1|V.vinifera_v2.1	>MtYUC9|Medtr1g069275.1|M.truncatula	0.546196
>VvYUC4|VIT_204s0008g04870.1|V.vinifera_v2.1	>CsYUC5related|Cucsa.140470.1|C.sativus_v1.0	0.546448
>VvYUC4|VIT_204s0008g04870.1|V.vinifera_v2.1	>CKAN_01805100|Ckanehirae_v3_Magnoliidae	0.576923
>VvYUC4|VIT_204s0008g04870.1|V.vinifera_v2.1	>MsiYUC5|XP_058101305.1|Magnolia_sinica	0.570652
>VvYUC4|VIT_204s0008g04870.1|V.vinifera_v2.1	>CKAN_02673000|Ckanehirae_v3_Magnoliidae	0.574176
>VvYUC4|VIT_204s0008g04870.1|V.vinifera_v2.1	>CKAN_02545400|Ckanehirae_v3_Magnoliidae	0.582418
>VvYUC4|VIT_204s0008g04870.1|V.vinifera_v2.1	>MsiYUC5|XP_058095048.1|Magnolia_sinica	0.586956
>VvYUC4|VIT_204s0008g04870.1|V.vinifera_v2.1	>CKAN_01519000|Ckanehirae_v3_Magnoliidae	0.576087
>VvYUC4|VIT_204s0008g04870.1|V.vinifera_v2.1	>MaYUC3|GSMUA_AchrUn_randomP04200_001|M.acuminata_v1	0.510811
>VvYUC4|VIT_204s0008g04870.1|V.vinifera_v2.1	>MaYUC5related|GSMUA_Achr1P24210_001|M.acuminata_v1	0.498592
>VvYUC4|VIT_204s0008g04870.1|V.vinifera_v2.1	>MaYUC5Related|GSMUA_Achr2P04250_001|M.acuminata_v1	0.501362
>VvYUC4|VIT_204s0008g04870.1|V.vinifera_v2.1	>MaYUC3related|GSMUA_Achr11P07720_001|M.acuminata_v1	0.482094
>VvYUC4|VIT_204s0008g04870.1|V.vinifera_v2.1	>AoYUC3related|07.1910|Asparagus_officinalis_V1.1	0.508108
>VvYUC4|VIT_204s0008g04870.1|V.vinifera_v2.1	>AaYUC5related|Acora.01G200900.1.p|A.americanus_v1.1	0.565934
>VvYUC4|VIT_204s0008g04870.1|V.vinifera_v2.1	>AaYUC5related|Acora.10G153700.1.p|A.americanus_v1.1	0.532967
>VvYUC4|VIT_204s0008g04870.1|V.vinifera_v2.1	>MaYUC5Related|GSMUA_Achr4P25050_001|M.acuminata_v1	0.52459
>VvYUC4|VIT_204s0008g04870.1|V.vinifera_v2.1	>MaYUC5related|GSMUA_Achr1P03360_001|M.acuminata_v1	0.541176
>VvYUC4|VIT_204s0008g04870.1|V.vinifera_v2.1	>MaYUC5Related|GSMUA_Achr5P20550_001|M.acuminata_v1	0.521008
>VvYUC4|VIT_204s0008g04870.1|V.vinifera_v2.1	>MaYUC5related|GSMUA_Achr11P21300_001|M.acuminata_v1	0.521739
>VvYUC4|VIT_204s0008g04870.1|V.vinifera_v2.1	>MaYUC5Related|GSMUA_Achr8P12830_001.YUC5|M.acuminata_v1	0.551724
>VvYUC4|VIT_204s0008g04870.1|V.vinifera_v2.1	>AcYUC5related|Aco014634.1|A.comosus_v3	0.577236
>VvYUC4|VIT_204s0008g04870.1|V.vinifera_v2.1	>AcYUC5|Aco008902.1|A.comosus_v3	0.550135
>VvYUC4|VIT_204s0008g04870.1|V.vinifera_v2.1	>AoYUC5related|04.275|Asparagus_officinalis_V1.1	0.531165
>VvYUC4|VIT_204s0008g04870.1|V.vinifera_v2.1	>AmTrYUC|evm_27.model.AmTr_v1.0_scaffold00039.187|A.trichopoda_v1.0	0.549858
>VvYUC4|VIT_204s0008g04870.1|V.vinifera_v2.1	>NcYUC5|Nycol.L00992.1.p|N.colorata_v1.2	0.544199
>VvYUC4|VIT_204s0008g04870.1|V.vinifera_v2.1	>NcYUC5|Nycol.D01636.1.p|N.colorata_v1.2	0.528455
>VvYUC4|VIT_204s0008g04870.1|V.vinifera_v2.1	>HvYUC3|KAE8779170.1|Hordeum_vulgare	0.52973
>VvYUC4|VIT_204s0008g04870.1|V.vinifera_v2.1	>HvYUC9|XP_044950031.1|H.vulgare	0.535135
>VvYUC4|VIT_204s0008g04870.1|V.vinifera_v2.1	>HvYUC9|HORVU5Hr1G050630.3|H.vulgare	0.543974
>VvYUC4|VIT_204s0008g04870.1|V.vinifera_v2.1	>SbYUC5|XP_021308125.1|S.bicolor	0.560224
>VvYUC4|VIT_204s0008g04870.1|V.vinifera_v2.1	>SbYUC5|XP_002461905.2|S.bicolor	0.560224
>VvYUC4|VIT_204s0008g04870.1|V.vinifera_v2.1	>ZmYUC5|ZmB84.07G064900.2.p|Z.mays_B84v1.2	0.563025
>VvYUC4|VIT_204s0008g04870.1|V.vinifera_v2.1	>ZmYUC7|NP_001358724.1|Z.mays_B84v1.2	0.543417
>VvYUC4|VIT_204s0008g04870.1|V.vinifera_v2.1	>OtYUC|Oropetium_20150105_13179A|Othomaeum_v1.0	0.554622
>VvYUC4|VIT_204s0008g04870.1|V.vinifera_v2.1	>EcYUC5like|ELECO.r07.7AG0564960.1|E.coracana_v1.1	0.543417
>VvYUC4|VIT_204s0008g04870.1|V.vinifera_v2.1	>OsYUC6|LOC_Os07g25540.1|Osativa_v7.0	0.547486
>VvYUC4|VIT_204s0008g04870.1|V.vinifera_v2.1	>BdYUC9|Bradi1g28967.1.p|B.distachyon_v3.1	0.579832
>VvYUC4|VIT_204s0008g04870.1|V.vinifera_v2.1	>HvYUC5|XP_044971244.1|H.vulgare	0.520325
>VvYUC4|VIT_204s0008g04870.1|V.vinifera_v2.1	>BdYUC5|Bradi5g01327.2.p|B.distachyon_v3.1	0.517808
>VvYUC4|VIT_204s0008g04870.1|V.vinifera_v2.1	>SbYUC5|XP_002447449.1|S.bicolor	0.526027
>VvYUC4|VIT_204s0008g04870.1|V.vinifera_v2.1	>ZmYUC2|ZmB84.10G121000.1.p|Z.mays_B84v1.2	0.527322
>VvYUC4|VIT_204s0008g04870.1|V.vinifera_v2.1	>ZmYUC4|ZmB84.02G199500.1.p|Z.mays_B84v1.2	0.545206
>VvYUC4|VIT_204s0008g04870.1|V.vinifera_v2.1	>OtYUC5like|Oropetium_20150105_25620A|Othomaeum_v1.0	0.532787
>VvYUC4|VIT_204s0008g04870.1|V.vinifera_v2.1	>EcYUC5related|ELECO.r07.4BG0359200.1|E.coracana_v1.1	0.529891
>VvYUC4|VIT_204s0008g04870.1|V.vinifera_v2.1	>EcYUC5related|ELECO.r07.4AG0327230.1|E.coracana_v1.1	0.538044
>VvYUC4|VIT_204s0008g04870.1|V.vinifera_v2.1	>OsYUC7|LOC_Os04g03980.1|Osativa_v7.0	0.557065
>VvYUC4|VIT_204s0008g04870.1|V.vinifera_v2.1	>HvYUC5|XP_044970914.1|H.vulgare	0.502703
>VvYUC4|VIT_204s0008g04870.1|V.vinifera_v2.1	>HvYUC5|H.vulgare_r1|HORVU2Hr1G116980.1|H.vulgare	0.502703
>VvYUC4|VIT_204s0008g04870.1|V.vinifera_v2.1	>SbYUC|EES15155.1|S.bicolor	0.501458
>VvYUC4|VIT_204s0008g04870.1|V.vinifera_v2.1	>AtYUC10|AT1G48910.1|A_thaliana	0.400568
>VvYUC4|VIT_204s0008g04870.1|V.vinifera_v2.1	>BrYUC10|Brara.F00397.1.p|B.rapaFPsc_v1.3	0.415954
>VvYUC4|VIT_204s0008g04870.1|V.vinifera_v2.1	>PsYUC7|QTZ21220.1|Pisum_sativum	0.428571
>VvYUC4|VIT_204s0008g04870.1|V.vinifera_v2.1	>MtYUC10|Medtr5g033260.1|M.truncatula	0.425714
>VvYUC4|VIT_204s0008g04870.1|V.vinifera_v2.1	>MtYUC10related|Medtr8g432640.1|M.truncatula	0.428571
>VvYUC4|VIT_204s0008g04870.1|V.vinifera_v2.1	>GmYUC3|Glyma.04G213600.1.p|G.max_Wm82.a2.v1	0.409742
>VvYUC4|VIT_204s0008g04870.1|V.vinifera_v2.1	>GmYUC11|Glyma.06G152700.1.p|G.max_Wm82.a2.v1	0.404012
>VvYUC4|VIT_204s0008g04870.1|V.vinifera_v2.1	>HqYUC10related|Hyque.05G023500.1.p|H.quercifolia_v1.1	0.413699
>VvYUC4|VIT_204s0008g04870.1|V.vinifera_v2.1	>CsYUC10related|Cucsa.249910.1|C.sativus_v1.0	0.433048
>VvYUC4|VIT_204s0008g04870.1|V.vinifera_v2.1	>FvYUC11|AFG16919.1|Fragaria_vesca	0.408451
>VvYUC4|VIT_204s0008g04870.1|V.vinifera_v2.1	>SlyYUC10|Solyc09g091720.1.1.|S.lycopersicum_ITAG2.4	0.425656
>VvYUC4|VIT_204s0008g04870.1|V.vinifera_v2.1	>SlyYUC|Solyc09g091870.2.1|S.lycopersicum_ITAG2.4	0.412791
>VvYUC4|VIT_204s0008g04870.1|V.vinifera_v2.1	>HvYUC10|XP_044968451.1|H.vulgare	0.413105
>VvYUC4|VIT_204s0008g04870.1|V.vinifera_v2.1	>HvYUC10|HORVU2Hr1G118760.2|H.vulgare	0.413105
>VvYUC4|VIT_204s0008g04870.1|V.vinifera_v2.1	>HvYUC10|XP_044960962.1|H.vulgare	0.404558
>VvYUC4|VIT_204s0008g04870.1|V.vinifera_v2.1	>HvYUC|HORVU7Hr1G017630.2|H.vulgare	0.410765
>VvYUC4|VIT_204s0008g04870.1|V.vinifera_v2.1	>HvYUC10|XP_044957826.1|H.vulgare	0.415954
>VvYUC4|VIT_204s0008g04870.1|V.vinifera_v2.1	>HvYUC10|HORVU1Hr1G022530.34|H.vulgare	0.430199
>VvYUC4|VIT_204s0008g04870.1|V.vinifera_v2.1	>HORVU1Hr1G067720.2|H.vulgare	0.42735
>VvYUC4|VIT_204s0008g04870.1|V.vinifera_v2.1	>BdYUC|Bradi2g04257.1.p|B.distachyon_v3.1	0.426136
>VvYUC4|VIT_204s0008g04870.1|V.vinifera_v2.1	>BdYUC10B|Bradi2g04247.1.p|B.distachyon_v3.1	0.419264
>VvYUC4|VIT_204s0008g04870.1|V.vinifera_v2.1	>OsYUC12|LOC_Os02g17230.1|Osativa_v7.0	0.419264
>VvYUC4|VIT_204s0008g04870.1|V.vinifera_v2.1	>OsYUC12|LOC_Os11g10140.1|Osativa_v7.0	0.404605
>VvYUC4|VIT_204s0008g04870.1|V.vinifera_v2.1	>OsYUC14|LOC_Os11g10170.1|Osativa_v7.0	0.430595
>VvYUC4|VIT_204s0008g04870.1|V.vinifera_v2.1	>SbYUC10|XP_002449399.1|S.bicolor	0.433526
>VvYUC4|VIT_204s0008g04870.1|V.vinifera_v2.1	>ZmYUC3|ZmB84.04G035900.1.p|Z.mays_B84v1.2	0.442196
>VvYUC4|VIT_204s0008g04870.1|V.vinifera_v2.1	>ZmYUC13|ZmB84.04G035900.1.p|Z.mays_B84v1.2	0.442196
>VvYUC4|VIT_204s0008g04870.1|V.vinifera_v2.1	>HvYUC10|XP_044959882.1|H.vulgare	0.434659
>VvYUC4|VIT_204s0008g04870.1|V.vinifera_v2.1	>BdYUC10A|Bradi4g40750.3.p|B.distachyon_v3.1	0.431373
>VvYUC4|VIT_204s0008g04870.1|V.vinifera_v2.1	>BdYUC|Bradi4g40770.1.p|B.distachyon_v3.1	0.428977
>VvYUC4|VIT_204s0008g04870.1|V.vinifera_v2.1	>OsYUC11|LOC_Os12g08780.1|Osativa_v7.0	0.448864
>VvYUC4|VIT_204s0008g04870.1|V.vinifera_v2.1	>SbYUC11|XP_021302284.1|S.bicolor	0.426136
>VvYUC4|VIT_204s0008g04870.1|V.vinifera_v2.1	>ZmYUC1|ZmB84.10G037700.1.p|Z.mays_B84v1.2	0.456583
>VvYUC4|VIT_204s0008g04870.1|V.vinifera_v2.1	>OtYUC11|Oropetium_20150105_10772A|Othomaeum_v1.0	0.440341
>VvYUC4|VIT_204s0008g04870.1|V.vinifera_v2.1	>EcYUC11|ELECO.r07.5AG0384130.1|E.coracana_v1.1	0.450142
>VvYUC4|VIT_204s0008g04870.1|V.vinifera_v2.1	>CKAN_00715200||Ckanehirae_v3_Magnoliidae	0.449857
>VvYUC4|VIT_204s0008g04870.1|V.vinifera_v2.1	>MsiYUC10|XP_058099706.1|Magnolia_sinica	0.467236
>VvYUC4|VIT_204s0008g04870.1|V.vinifera_v2.1	>AaYUC10|Acora.05G103700.1.p|A.americanus_v1.1	0.446281
>VvYUC4|VIT_204s0008g04870.1|V.vinifera_v2.1	>AoYUC10|09.284|Asparagus_officinalis_V1.1	0.400593
>VvYUC4|VIT_204s0008g04870.1|V.vinifera_v2.1	>AoYUC10B|09.282|Asparagus_officinalis_V1.1	0.388554
>VvYUC4|VIT_204s0008g04870.1|V.vinifera_v2.1	>AtYUC11|AT1G21430.1|A_thaliana	0.44382
>VvYUC4|VIT_204s0008g04870.1|V.vinifera_v2.1	>BrYUC11|Brara.F01537.1.p|B.rapaFPsc_v1.3	0.45614
>VvYUC4|VIT_204s0008g04870.1|V.vinifera_v2.1	>PsYUC4|QTZ21217.1|Pisum_sativum	0.399449
>VvYUC4|VIT_204s0008g04870.1|V.vinifera_v2.1	>MtYUC10like|Medtr4g051642.1|M.truncatula	0.39011
>VvYUC4|VIT_204s0008g04870.1|V.vinifera_v2.1	>MtYUC11related|Medtr3g088955.1|M.truncatula	0.386301
>VvYUC4|VIT_204s0008g04870.1|V.vinifera_v2.1	>MtYUC10like|Medtr3g088925.1|M.truncatula	0.389041
>VvYUC4|VIT_204s0008g04870.1|V.vinifera_v2.1	>MtYUC10like|Medtr3g088945.1|M.truncatula	0.393855
>VvYUC4|VIT_204s0008g04870.1|V.vinifera_v2.1	>GmYUC4|Glyma.04G242500.1.p|G.max_Wm82.a2.v1	0.415301
>VvYUC4|VIT_204s0008g04870.1|V.vinifera_v2.1	>GmYUC10|Glyma.06G120700.1.p|G.max_Wm82.a2.v1	0.425824
>VvYUC4|VIT_204s0008g04870.1|V.vinifera_v2.1	>PtYUC9|Potri.005G111800.1.p|P.trichocarpa_v4.1	0.412742
>VvYUC4|VIT_204s0008g04870.1|V.vinifera_v2.1	>PtYUC11|Potri.005G186100.1.p|P.trichocarpa_v4.1	0.438746
>VvYUC4|VIT_204s0008g04870.1|V.vinifera_v2.1	>FvYUC1|AFG16921.1|Fragaria_vesca	0.422096
>VvYUC4|VIT_204s0008g04870.1|V.vinifera_v2.1	>PpYUC10|Prupe.8G014100.1.p|P.persica_v2.1	0.434659
>VvYUC4|VIT_204s0008g04870.1|V.vinifera_v2.1	>CsYUC11|Cucsa.172940.1|C.sativus_v1.0	0.420904
>VvYUC4|VIT_204s0008g04870.1|V.vinifera_v2.1	>CpYUC11related|evm.model.supercontig_26.77|C.papaya_ASGPBv0.4	0.427326
>VvYUC4|VIT_204s0008g04870.1|V.vinifera_v2.1	>CaYUC11|evm.model.Scaffold_622.358|C.arabica_v0.5	0.461539
>VvYUC4|VIT_204s0008g04870.1|V.vinifera_v2.1	>VvYUC10|VIT_218s0001g15100.1|V.vinifera_v2.1	0.444126
>VvYUC4|VIT_204s0008g04870.1|V.vinifera_v2.1	>VvYUC11related|VIT_218s0001g15190.1|V.vinifera_v2.1	0.441261
>VvYUC4|VIT_204s0008g04870.1|V.vinifera_v2.1	>PtYUC12|Potri.016G003300.1.p|P.trichocarpa_v4.1	0.431818
>VvYUC4|VIT_204s0008g04870.1|V.vinifera_v2.1	>AmTrYUC10|evm_27.model.AmTr_v1.0_scaffold00209.9|A.trichopoda_v1.0	0.441011
>VvYUC4|VIT_204s0008g04870.1|V.vinifera_v2.1	>AmTrYUC11B|evm_27.model.AmTr_v1.0_scaffold00017.294|A.trichopoda_v1.0	0.447887
>VvYUC4|VIT_204s0008g04870.1|V.vinifera_v2.1	>AmTrYUC11A|evm_27.model.AmTr_v1.0_scaffold01333.1|A.trichopoda_v1.0	0.450704
>VvYUC4|VIT_204s0008g04870.1|V.vinifera_v2.1	>NcYUC11related|Nycol.A00015.1.p|N.colorata_v1.2	0.447294
>VvYUC4|VIT_204s0008g04870.1|V.vinifera_v2.1	>NcYUC10|Nycol.A00013.1.p|N.colorata_v1.2	0.421348
>VvYUC4|VIT_204s0008g04870.1|V.vinifera_v2.1	>PsYUC6|QTZ21219.1|Pisum_sativum	0.438395
>VvYUC4|VIT_204s0008g04870.1|V.vinifera_v2.1	>MtYUC10|Medtr7g107710.1|M.truncatula	0.430199
>VvYUC4|VIT_204s0008g04870.1|V.vinifera_v2.1	>GmYUC21|Glyma.19G206200.1.p|G.max_Wm82.a2.v1	0.420168
>VvYUC4|VIT_204s0008g04870.1|V.vinifera_v2.1	>PsYUC8|QTZ21221.1|Pisum_sativum	0.419075
>VvYUC4|VIT_204s0008g04870.1|V.vinifera_v2.1	>MtYUC10|Medtr7g107690.1|M.truncatula	0.415473
>VvYUC4|VIT_204s0008g04870.1|V.vinifera_v2.1	>GmYUC2|Glyma.03G208900.1.p|G.max_Wm82.a2.v1	0.42735
>VvYUC4|VIT_204s0008g04870.1|V.vinifera_v2.1	>FvYUC10|AFG16920.1|Fragaria_vesca	0.430636
>VvYUC4|VIT_204s0008g04870.1|V.vinifera_v2.1	>PpYUC10|Prupe.8G252500.1.p|P.persica_v2.1	0.427746
>VvYUC4|VIT_204s0008g04870.1|V.vinifera_v2.1	>PtYUC10|Potri.002G207400.5.p|P.trichocarpa_v4.1	0.421965
>VvYUC4|VIT_204s0008g04870.1|V.vinifera_v2.1	>CpYUC10|evm.model.supercontig_9.164|C.papaya_ASGPBv0.4	0.404624
>VvYUC4|VIT_204s0008g04870.1|V.vinifera_v2.1	>SlyYUC|Solyc09g074430.4.1|S.lycopersicum_ITAG2.4	0.405172
>VvYUC4|VIT_204s0008g04870.1|V.vinifera_v2.1	>StYUC10related|Soltu.DM.09G022830.1.|S.tuberosum_v6.1	0.393678
>VvYUC4|VIT_204s0008g04870.1|V.vinifera_v2.1	>StYUC10related|Soltu.DM.09G022810.1.|S.tuberosum_v6.1	0.405172
>VvYUC4|VIT_204s0008g04870.1|V.vinifera_v2.1	>HqYUC10related|Hyque.16G098300.1.p|H.quercifolia_v1.1	0.42029
>VvYUC4|VIT_204s0008g04870.1|V.vinifera_v2.1	>CaYUC10A|evm.model.Scaffold_557.187|C.arabica_v0.5	0.428571
>VvYUC4|VIT_204s0008g04870.1|V.vinifera_v2.1	>CaYUC10C|evm.model.Scaffold_2016.135|C.arabica_v0.5	0.41954
>VvYUC4|VIT_204s0008g04870.1|V.vinifera_v2.1	>CaYUC10B|evm.model.Scaffold_557.190|C.arabica_v0.5	0.422741
>VvYUC4|VIT_204s0008g04870.1|V.vinifera_v2.1	>VvYUC10related|VIT_207s0104g01260.1|V.vinifera_v2.1	0.424929
>VvYUC4|VIT_204s0008g04870.1|V.vinifera_v2.1	>VvYUC10|VIT_207s0104g01250.1|V.vinifera_v2.1	0.397101
>VvYUC4|VIT_204s0008g04870.1|V.vinifera_v2.1	>DcYUC10A|DCAR_018364|D.carota_v2.0	0.447977
>VvYUC4|VIT_204s0008g04870.1|V.vinifera_v2.1	>DcYUC10B|DCAR_012429|D.carota_v2.0	0.436416
>VvYUC4|VIT_204s0008g04870.1|V.vinifera_v2.1	>CKAN_02337900|Ckanehirae_v3_Magnoliidae	0.406877
>VvYUC4|VIT_204s0008g04870.1|V.vinifera_v2.1	>PCaYUCE|KAI3988924.1[Papaver_californicum]	0.433048
>VvYUC4|VIT_204s0008g04870.1|V.vinifera_v2.1	>CsYUC10|Cucsa.108650.1|C.sativus_v1.0	0.421652
>VvYUC4|VIT_204s0008g04870.1|V.vinifera_v2.1	>CsYUC10X1|Cucsa.084650.1|C.sativus_v1.0	0.412608
>VvYUC4|VIT_204s0008g04870.1|V.vinifera_v2.1	>HvYUC11|XP_044958834.1|H.vulgare	0.380952
>VvYUC4|VIT_204s0008g04870.1|V.vinifera_v2.1	>SbYUC10|Sobic.003G128700.1.p|S.bicolor	0.400568
>VvYUC4|VIT_204s0008g04870.1|V.vinifera_v2.1	>SbYUC10|XP_002455445.1|S.bicolor	0.400568
>VvYUC4|VIT_204s0008g04870.1|V.vinifera_v2.1	>ZmYUC11|ZmB84.08G004900.1.p|Z.mays_B84v1.2	0.402266
>VvYUC4|VIT_204s0008g04870.1|V.vinifera_v2.1	>EcYUC10A|ELECO.r07.1AG0004030.1|E.coracana_v1.1	0.391781
>VvYUC4|VIT_204s0008g04870.1|V.vinifera_v2.1	>EcYUC10B|ELECO.r07.1BG0052450.1|E.coracana_v1.1	0.403846
>VvYUC4|VIT_204s0008g04870.1|V.vinifera_v2.1	>OsYUC9|LOC_Os01g16714.1|Osativa_v7.0	0.381616
>VvYUC4|VIT_204s0008g04870.1|V.vinifera_v2.1	>OsYUC10|LOC_Os01g16750.1|Osativa_v7.0	0.395604
>VvYUC4|VIT_204s0008g04870.1|V.vinifera_v2.1	>BdYUC11|Bradi2g10302.1.p|B.distachyon_v3.1	0.382682
>VvYUC4|VIT_204s0008g04870.1|V.vinifera_v2.1	>AcYUC10|Aco006326.1|A.comosus_v3	0.448179
>VvYUC4|VIT_204s0008g04870.1|V.vinifera_v2.1	>MaYUC11|GSMUA_Achr9P17710_001|M.acuminata_v1	0.448485
>VvYUC4|VIT_204s0008g04870.1|V.vinifera_v2.1	>MaYUC10_11|GSMUA_Achr8P00130_001|M.acuminata_v1	0.448485
>CsYUC4related|Cucsa.162080.1|C.sativus_v1.0	>SlyYUC|Solyc06g065630.2.1|S.lycopersicum_ITAG2.4	0.753769
>CsYUC4related|Cucsa.162080.1|C.sativus_v1.0	>StYUC2related|Soltu.DM.06G019760.1|S.tuberosum_v6.1	0.751256
>CsYUC4related|Cucsa.162080.1|C.sativus_v1.0	>HqYUC4related|Hyque.11G050400.1.p|H.quercifolia_v1.1	0.792929
>CsYUC4related|Cucsa.162080.1|C.sativus_v1.0	>HqYUC4|Hyque.01G076800.1.p|H.quercifolia_v1.1	0.777494
>CsYUC4related|Cucsa.162080.1|C.sativus_v1.0	>CaYUC4A|evm.model.Scaffold_2631.192|C.arabica_v0.5	0.768637
>CsYUC4related|Cucsa.162080.1|C.sativus_v1.0	>CaYUC4B|evm.model.Scaffold_1082.314|C.arabica_v0.5	0.771208
>CsYUC4related|Cucsa.162080.1|C.sativus_v1.0	>MaYUC2related|GSMUA_Achr1P05290_001|M.acuminata_v1	0.679191
>CsYUC4related|Cucsa.162080.1|C.sativus_v1.0	>MaYUC2related|GSMUA_AchrUn_randomP16000_001|M.acuminata_v1	0.67359
>CsYUC4related|Cucsa.162080.1|C.sativus_v1.0	>AoYUC4|08.665|Asparagus_officinalis_V1.1	0.676393
>CsYUC4related|Cucsa.162080.1|C.sativus_v1.0	>AaYUC4|Acora.12G097100.1.p|A.americanus_v1.1	0.678392
>CsYUC4related|Cucsa.162080.1|C.sativus_v1.0	>MsiYUC4|XP_058112037.1|Magnolia_sinica	0.736181
>CsYUC4related|Cucsa.162080.1|C.sativus_v1.0	>AmTrYUC4A|evm_27.model.AmTr_v1.0_scaffold00122.41|A.trichopoda_v1.0	0.657431
>CsYUC4related|Cucsa.162080.1|C.sativus_v1.0	>NcYUC4|Nycol.F00334.1.p|N.colorata_v1.2	0.650633
>CsYUC4related|Cucsa.162080.1|C.sativus_v1.0	>NcYUC|Nycol.A02388.1.p|N.colorata_v1.2	0.660804
>CsYUC4related|Cucsa.162080.1|C.sativus_v1.0	>AmTrYUC4B|evm_27.model.AmTr_v1.0_scaffold00002.564|A.trichopoda_v1.0	0.628788
>CsYUC4related|Cucsa.162080.1|C.sativus_v1.0	>HvYUC1X1|XP_044972564.1|H.vulgare	0.60804
>CsYUC4related|Cucsa.162080.1|C.sativus_v1.0	>HvYUC1X2|XP_044972565.1|H.vulgare	0.601583
>CsYUC4related|Cucsa.162080.1|C.sativus_v1.0	>BdYUC4|Bradi2g45105.2.p|B.distachyon_v3.1	0.603015
>CsYUC4related|Cucsa.162080.1|C.sativus_v1.0	>OsYUC1|LOC_Os01g45760|Osativa_v7.0	0.611529
>CsYUC4related|Cucsa.162080.1|C.sativus_v1.0	>OsYUC|LOC_Os01g45760.1|Osativa_v7.0	0.611529
>CsYUC4related|Cucsa.162080.1|C.sativus_v1.0	>SbYUC1|XP_002456044.2|S.bicolor	0.620253
>CsYUC4related|Cucsa.162080.1|C.sativus_v1.0	>ZmSPI1YUCCA1like|ZmB84.03G318800.2.p|Z.mays_B84v1.2	0.599496
>CsYUC4related|Cucsa.162080.1|C.sativus_v1.0	>EcYUC2related|ELECO.r07.1AG0026300.1|E.coracana_v1.1	0.621554
>CsYUC4related|Cucsa.162080.1|C.sativus_v1.0	>EcYUC2related|ELECO.r07.1BG0076760.1|E.coracana_v1.1	0.614035
>CsYUC4related|Cucsa.162080.1|C.sativus_v1.0	>HvYUC8|XP_044979518.1|H.vulgare	0.574307
>CsYUC4related|Cucsa.162080.1|C.sativus_v1.0	>HvYUC8|HORVU4Hr1G073700.1|H.vulgare	0.575448
>CsYUC4related|Cucsa.162080.1|C.sativus_v1.0	>BdYUC7|Bradi1g74279.1.p|B.distachyon_v3.1	0.551899
>CsYUC4related|Cucsa.162080.1|C.sativus_v1.0	>SbYUC4|XP_002468463.2|S.bicolor	0.551378
>CsYUC4related|Cucsa.162080.1|C.sativus_v1.0	>ZmYUC9|ZmB84.01G038000.1.p|Z.mays_B84v1.2	0.554156
>CsYUC4related|Cucsa.162080.1|C.sativus_v1.0	>OsYUC8|LOC_Os03g06654.1|Osativa_v7.0	0.530457
>CsYUC4related|Cucsa.162080.1|C.sativus_v1.0	>OtYUC|Oropetium_20150105_00160A|Othomaeum_v1.0	0.563452
>CsYUC4related|Cucsa.162080.1|C.sativus_v1.0	>EcYUC8like|ELECO.r07.3BG0293360.1|E.coracana_v1.1	0.571066
>CsYUC4related|Cucsa.162080.1|C.sativus_v1.0	>MaYUC4related|GSMUA_Achr4P14860_001|M.acuminata_v1	0.531856
>CsYUC4related|Cucsa.162080.1|C.sativus_v1.0	>MaYUC4related|GSMUA_Achr4P03000_001|M.acuminata_v1	0.551724
>CsYUC4related|Cucsa.162080.1|C.sativus_v1.0	>MsiYUC8like|XP_058105402.1|Magnolia_sinica	0.585859
>CsYUC4related|Cucsa.162080.1|C.sativus_v1.0	>AaYUC8like|Acora.04G203400.1.p|A.americanus_v1.1	0.552972
>CsYUC4related|Cucsa.162080.1|C.sativus_v1.0	>NcYUC1like|Nycol.B01286.1.p|N.colorata_v1.2	0.566489
>CsYUC4related|Cucsa.162080.1|C.sativus_v1.0	>NcYUC4|Nycol.A01223.1.p|N.colorata_v1.2	0.563131
>CsYUC4related|Cucsa.162080.1|C.sativus_v1.0	>GmYUCB_G|TnS000936361t02.p|Gnetum_montanum_	0.586294
>CsYUC4related|Cucsa.162080.1|C.sativus_v1.0	>AtYUC3|AT1G04610.1|A_thaliana	0.582915
>CsYUC4related|Cucsa.162080.1|C.sativus_v1.0	>BrYUC3X2|Brara.J00274.1.p|B.rapaFPsc_v1.3	0.577889
>CsYUC4related|Cucsa.162080.1|C.sativus_v1.0	>BrYUC3|Brara.I05483.1.p|B.rapaFPsc_v1.3	0.575377
>CsYUC4related|Cucsa.162080.1|C.sativus_v1.0	>AtYUC7|AT2G33230.1|A_thaliana	0.569269
>CsYUC4related|Cucsa.162080.1|C.sativus_v1.0	>BrYUC7|Brara.E01069.1.p|B.rapaFPsc_v1.3	0.588832
>CsYUC4related|Cucsa.162080.1|C.sativus_v1.0	>PtYUC3|Potri.008G174600.1.p|P.trichocarpa_v4.1	0.582279
>CsYUC4related|Cucsa.162080.1|C.sativus_v1.0	>PtYUC7|Potri.010G062400.2.p|P.trichocarpa_v4.1	0.585427
>CsYUC4related|Cucsa.162080.1|C.sativus_v1.0	>FvYUC7|AFG16917.1|Fragaria_vesca	0.567839
>CsYUC4related|Cucsa.162080.1|C.sativus_v1.0	>PpYUC3|Prupe.1G054300.1.p|P.persica_v2.1	0.59799
>CsYUC4related|Cucsa.162080.1|C.sativus_v1.0	>GmYUC15|Glyma.10G128700.1.p|G.max_Wm82.a2.v1	0.595477
>CsYUC4related|Cucsa.162080.1|C.sativus_v1.0	>GmYUC22|Glyma.20G080000.1.p|G.max_Wm82.a2.v1	0.58794
>CsYUC4related|Cucsa.162080.1|C.sativus_v1.0	>MtYUC3related|Medtr1g046230.1|M.truncatula	0.575377
>CsYUC4related|Cucsa.162080.1|C.sativus_v1.0	>CpYUC3related|evm.model.supercontig_59.54|C.papaya_ASGPBv0.4	0.577889
>CsYUC4related|Cucsa.162080.1|C.sativus_v1.0	>SlyYUC3related|Solyc09g091090.2.1|S.lycopersicum_ITAG2.4	0.547739
>CsYUC4related|Cucsa.162080.1|C.sativus_v1.0	>StYUC3related|Soltu.DM.09G027910.1|S.tuberosum_v6.1	0.550251
>CsYUC4related|Cucsa.162080.1|C.sativus_v1.0	>HqYUC3related|Hyque.10G114700.1.p|H.quercifolia_v1.1	0.581218
>CsYUC4related|Cucsa.162080.1|C.sativus_v1.0	>DcYUC3|DCAR_027361|D.carota_v2.0	0.574307
>CsYUC4related|Cucsa.162080.1|C.sativus_v1.0	>CaYUC3|evm.model.Scaffold_315.833|C.arabica_v0.5	0.584184
>CsYUC4related|Cucsa.162080.1|C.sativus_v1.0	>CsYUC3|Cucsa.255980.1|C.sativus_v1.0	0.614555
>CsYUC4related|Cucsa.162080.1|C.sativus_v1.0	>VvYUC3|VIT_205s0051g00060.1|V.vinifera_v2.1	0.575377
>CsYUC4related|Cucsa.162080.1|C.sativus_v1.0	>DcYUC3|DCAR_030776|D.carota_v2.0	0.541562
>CsYUC4related|Cucsa.162080.1|C.sativus_v1.0	>PjYUC3|QIH44905.1[Phtheirospermum_japonicum]	0.556962
>CsYUC4related|Cucsa.162080.1|C.sativus_v1.0	>AtYUC5|AT5G43890.1|A_thaliana	0.557789
>CsYUC4related|Cucsa.162080.1|C.sativus_v1.0	>BrYUC5|Brara.B02765.1.p|B.rapaFPsc_v1.3	0.562814
>CsYUC4related|Cucsa.162080.1|C.sativus_v1.0	>BrYUC5related|Brara.F03781.1.p|B.rapaFPsc_v1.3	0.574359
>CsYUC4related|Cucsa.162080.1|C.sativus_v1.0	>AtYUC9|AT1G04180.1|A_thaliana	0.577215
>CsYUC4related|Cucsa.162080.1|C.sativus_v1.0	>BrYUC9|Brara.J00235.1.p|B.rapaFPsc_v1.3	0.573232
>CsYUC4related|Cucsa.162080.1|C.sativus_v1.0	>BrYUC9|Brara.I05505.1.p|B.rapaFPsc_v1.3	0.582279
>CsYUC4related|Cucsa.162080.1|C.sativus_v1.0	>SlyYUC3related|Solyc09g064160.3.1|S.lycopersicum_ITAG2.4	0.564557
>CsYUC4related|Cucsa.162080.1|C.sativus_v1.0	>StYUC3related|Soltu.DM.09G018700.1|S.tuberosum_v6.1	0.564557
>CsYUC4related|Cucsa.162080.1|C.sativus_v1.0	>SlyYUC5related|Solyc06g083700.4.1|S.lycopersicum_ITAG2.4	0.549367
>CsYUC4related|Cucsa.162080.1|C.sativus_v1.0	>StYUC5related|Soltu.DM.06G034100.1|S.tuberosum_v6.1	0.544304
>CsYUC4related|Cucsa.162080.1|C.sativus_v1.0	>SlyYUC8|Solyc06g008050.4.1|S.lycopersicum_ITAG2.4	0.576142
>CsYUC4related|Cucsa.162080.1|C.sativus_v1.0	>StYUC3related|Soltu.DM.06G002120.1|S.tuberosum_v6.1	0.571066
>CsYUC4related|Cucsa.162080.1|C.sativus_v1.0	>HqYUC5related|Hyque.04G157000.1.p|H.quercifolia_v1.1	0.589873
>CsYUC4related|Cucsa.162080.1|C.sativus_v1.0	>PjYUC4|QIH44906.1[Phtheirospermum_japonicum]	0.567089
>CsYUC4related|Cucsa.162080.1|C.sativus_v1.0	>CaYUC3related|evm.model.Scaffold_2016.447|C.arabica_v0.5	0.557789
>CsYUC4related|Cucsa.162080.1|C.sativus_v1.0	>CaYUC8|evm.model.Scaffold_635.212|C.arabica_v0.5	0.557789
>CsYUC4related|Cucsa.162080.1|C.sativus_v1.0	>DcYUC5related|DCAR_000550|D.carota_v2.0	0.589873
>CsYUC4related|Cucsa.162080.1|C.sativus_v1.0	>DcYUC5A|DCAR_000561|D.carota_v2.0	0.58481
>CsYUC4related|Cucsa.162080.1|C.sativus_v1.0	>DcYUC5B|DCAR_000562|D.carota_v2.0	0.582279
>CsYUC4related|Cucsa.162080.1|C.sativus_v1.0	>DcYUC5C|DCAR_000563|D.carota_v2.0	0.580563
>CsYUC4related|Cucsa.162080.1|C.sativus_v1.0	>DcYUC5D|DCAR_000560|D.carota_v2.0	0.57289
>CsYUC4related|Cucsa.162080.1|C.sativus_v1.0	>DcYUC5related|DCAR_012617|D.carota_v2.0	0.577215
>CsYUC4related|Cucsa.162080.1|C.sativus_v1.0	>PjYUC2|QIH44904.1[Phtheirospermum_japonicum]	0.589873
>CsYUC4related|Cucsa.162080.1|C.sativus_v1.0	>AtYUC8|AT4G28720.1|A_thaliana	0.565327
>CsYUC4related|Cucsa.162080.1|C.sativus_v1.0	>BrYUC8|Brara.A00847.1.p|B.rapaFPsc_v1.3	0.590452
>CsYUC4related|Cucsa.162080.1|C.sativus_v1.0	>BrYUC8|Brara.H01467.1.p|B.rapaFPsc_v1.3	0.581864
>CsYUC4related|Cucsa.162080.1|C.sativus_v1.0	>PsYUC5|QTZ21218.1|Pisum_sativum	0.573913
>CsYUC4related|Cucsa.162080.1|C.sativus_v1.0	>MtYUC8|Medtr7g099330.1|M.truncatula	0.565327
>CsYUC4related|Cucsa.162080.1|C.sativus_v1.0	>GmYUC1|Glyma.03G169600.1.p|G.max_Wm82.a2.v1	0.590452
>CsYUC4related|Cucsa.162080.1|C.sativus_v1.0	>GmYUC20|Glyma.19G170800.1.p|G.max_Wm82.a2.v1	0.585427
>CsYUC4related|Cucsa.162080.1|C.sativus_v1.0	>PtYUC8|Potri.002G254200.1.p|P.trichocarpa_v4.1	0.597468
>CsYUC4related|Cucsa.162080.1|C.sativus_v1.0	>CsYUC8|Cucsa.348750.1|C.sativus_v1.0	0.592965
>CsYUC4related|Cucsa.162080.1|C.sativus_v1.0	>CpYUC8|evm.model.supercontig_87.71|C.papaya_ASGPBv0.4	0.600503
>CsYUC4related|Cucsa.162080.1|C.sativus_v1.0	>FvYUC3|AFG16918.1|Fragaria_vesca	0.575377
>CsYUC4related|Cucsa.162080.1|C.sativus_v1.0	>PpYUC5|Prupe.8G211000.1.p|P.persica_v2.1	0.58794
>CsYUC4related|Cucsa.162080.1|C.sativus_v1.0	>VvYUC8|VIT_207s0005g04800.1|V.vinifera_v2.1	0.572152
>CsYUC4related|Cucsa.162080.1|C.sativus_v1.0	>PCaYUCD|KAI3983187.1[Papaver_californicum]	0.551899
>CsYUC4related|Cucsa.162080.1|C.sativus_v1.0	>PCaYUCF|KAI3990778.1[Papaver_californicum]	0.544304
>CsYUC4related|Cucsa.162080.1|C.sativus_v1.0	>MtYUC9|Medtr1g069275.1|M.truncatula	0.586902
>CsYUC4related|Cucsa.162080.1|C.sativus_v1.0	>CsYUC5related|Cucsa.140470.1|C.sativus_v1.0	0.587342
>CsYUC4related|Cucsa.162080.1|C.sativus_v1.0	>CKAN_01805100|Ckanehirae_v3_Magnoliidae	0.602532
>CsYUC4related|Cucsa.162080.1|C.sativus_v1.0	>MsiYUC5|XP_058101305.1|Magnolia_sinica	0.597468
>CsYUC4related|Cucsa.162080.1|C.sativus_v1.0	>CKAN_02673000|Ckanehirae_v3_Magnoliidae	0.605063
>CsYUC4related|Cucsa.162080.1|C.sativus_v1.0	>CKAN_02545400|Ckanehirae_v3_Magnoliidae	0.610127
>CsYUC4related|Cucsa.162080.1|C.sativus_v1.0	>MsiYUC5|XP_058095048.1|Magnolia_sinica	0.603015
>CsYUC4related|Cucsa.162080.1|C.sativus_v1.0	>CKAN_01519000|Ckanehirae_v3_Magnoliidae	0.592965
>CsYUC4related|Cucsa.162080.1|C.sativus_v1.0	>MaYUC3|GSMUA_AchrUn_randomP04200_001|M.acuminata_v1	0.547425
>CsYUC4related|Cucsa.162080.1|C.sativus_v1.0	>MaYUC5related|GSMUA_Achr1P24210_001|M.acuminata_v1	0.543662
>CsYUC4related|Cucsa.162080.1|C.sativus_v1.0	>MaYUC5Related|GSMUA_Achr2P04250_001|M.acuminata_v1	0.576271
>CsYUC4related|Cucsa.162080.1|C.sativus_v1.0	>MaYUC3related|GSMUA_Achr11P07720_001|M.acuminata_v1	0.55493
>CsYUC4related|Cucsa.162080.1|C.sativus_v1.0	>AoYUC3related|07.1910|Asparagus_officinalis_V1.1	0.574307
>CsYUC4related|Cucsa.162080.1|C.sativus_v1.0	>AaYUC5related|Acora.01G200900.1.p|A.americanus_v1.1	0.582915
>CsYUC4related|Cucsa.162080.1|C.sativus_v1.0	>AaYUC5related|Acora.10G153700.1.p|A.americanus_v1.1	0.567839
>CsYUC4related|Cucsa.162080.1|C.sativus_v1.0	>MaYUC5Related|GSMUA_Achr4P25050_001|M.acuminata_v1	0.597734
>CsYUC4related|Cucsa.162080.1|C.sativus_v1.0	>MaYUC5related|GSMUA_Achr1P03360_001|M.acuminata_v1	0.586826
>CsYUC4related|Cucsa.162080.1|C.sativus_v1.0	>MaYUC5Related|GSMUA_Achr5P20550_001|M.acuminata_v1	0.578652
>CsYUC4related|Cucsa.162080.1|C.sativus_v1.0	>MaYUC5related|GSMUA_Achr11P21300_001|M.acuminata_v1	0.595238
>CsYUC4related|Cucsa.162080.1|C.sativus_v1.0	>MaYUC5Related|GSMUA_Achr8P12830_001.YUC5|M.acuminata_v1	0.611429
>CsYUC4related|Cucsa.162080.1|C.sativus_v1.0	>AcYUC5related|Aco014634.1|A.comosus_v3	0.592965
>CsYUC4related|Cucsa.162080.1|C.sativus_v1.0	>AcYUC5|Aco008902.1|A.comosus_v3	0.592965
>CsYUC4related|Cucsa.162080.1|C.sativus_v1.0	>AoYUC5related|04.275|Asparagus_officinalis_V1.1	0.582915
>CsYUC4related|Cucsa.162080.1|C.sativus_v1.0	>AmTrYUC|evm_27.model.AmTr_v1.0_scaffold00039.187|A.trichopoda_v1.0	0.575916
>CsYUC4related|Cucsa.162080.1|C.sativus_v1.0	>NcYUC5|Nycol.L00992.1.p|N.colorata_v1.2	0.556962
>CsYUC4related|Cucsa.162080.1|C.sativus_v1.0	>NcYUC5|Nycol.D01636.1.p|N.colorata_v1.2	0.577889
>CsYUC4related|Cucsa.162080.1|C.sativus_v1.0	>HvYUC3|KAE8779170.1|Hordeum_vulgare	0.572519
>CsYUC4related|Cucsa.162080.1|C.sativus_v1.0	>HvYUC9|XP_044950031.1|H.vulgare	0.565327
>CsYUC4related|Cucsa.162080.1|C.sativus_v1.0	>HvYUC9|HORVU5Hr1G050630.3|H.vulgare	0.575668
>CsYUC4related|Cucsa.162080.1|C.sativus_v1.0	>SbYUC5|XP_021308125.1|S.bicolor	0.596899
>CsYUC4related|Cucsa.162080.1|C.sativus_v1.0	>SbYUC5|XP_002461905.2|S.bicolor	0.596899
>CsYUC4related|Cucsa.162080.1|C.sativus_v1.0	>ZmYUC5|ZmB84.07G064900.2.p|Z.mays_B84v1.2	0.591731
>CsYUC4related|Cucsa.162080.1|C.sativus_v1.0	>ZmYUC7|NP_001358724.1|Z.mays_B84v1.2	0.565891
>CsYUC4related|Cucsa.162080.1|C.sativus_v1.0	>OtYUC|Oropetium_20150105_13179A|Othomaeum_v1.0	0.571059
>CsYUC4related|Cucsa.162080.1|C.sativus_v1.0	>EcYUC5like|ELECO.r07.7AG0564960.1|E.coracana_v1.1	0.565891
>CsYUC4related|Cucsa.162080.1|C.sativus_v1.0	>OsYUC6|LOC_Os07g25540.1|Osativa_v7.0	0.56701
>CsYUC4related|Cucsa.162080.1|C.sativus_v1.0	>BdYUC9|Bradi1g28967.1.p|B.distachyon_v3.1	0.591731
>CsYUC4related|Cucsa.162080.1|C.sativus_v1.0	>HvYUC5|XP_044971244.1|H.vulgare	0.567839
>CsYUC4related|Cucsa.162080.1|C.sativus_v1.0	>BdYUC5|Bradi5g01327.2.p|B.distachyon_v3.1	0.536524
>CsYUC4related|Cucsa.162080.1|C.sativus_v1.0	>SbYUC5|XP_002447449.1|S.bicolor	0.582915
>CsYUC4related|Cucsa.162080.1|C.sativus_v1.0	>ZmYUC2|ZmB84.10G121000.1.p|Z.mays_B84v1.2	0.578947
>CsYUC4related|Cucsa.162080.1|C.sativus_v1.0	>ZmYUC4|ZmB84.02G199500.1.p|Z.mays_B84v1.2	0.585427
>CsYUC4related|Cucsa.162080.1|C.sativus_v1.0	>OtYUC5like|Oropetium_20150105_25620A|Othomaeum_v1.0	0.591479
>CsYUC4related|Cucsa.162080.1|C.sativus_v1.0	>EcYUC5related|ELECO.r07.4BG0359200.1|E.coracana_v1.1	0.577889
>CsYUC4related|Cucsa.162080.1|C.sativus_v1.0	>EcYUC5related|ELECO.r07.4AG0327230.1|E.coracana_v1.1	0.580402
>CsYUC4related|Cucsa.162080.1|C.sativus_v1.0	>OsYUC7|LOC_Os04g03980.1|Osativa_v7.0	0.60804
>CsYUC4related|Cucsa.162080.1|C.sativus_v1.0	>HvYUC5|XP_044970914.1|H.vulgare	0.562814
>CsYUC4related|Cucsa.162080.1|C.sativus_v1.0	>HvYUC5|H.vulgare_r1|HORVU2Hr1G116980.1|H.vulgare	0.562814
>CsYUC4related|Cucsa.162080.1|C.sativus_v1.0	>SbYUC|EES15155.1|S.bicolor	0.545699
>CsYUC4related|Cucsa.162080.1|C.sativus_v1.0	>AtYUC10|AT1G48910.1|A_thaliana	0.43617
>CsYUC4related|Cucsa.162080.1|C.sativus_v1.0	>BrYUC10|Brara.F00397.1.p|B.rapaFPsc_v1.3	0.44
>CsYUC4related|Cucsa.162080.1|C.sativus_v1.0	>PsYUC7|QTZ21220.1|Pisum_sativum	0.442667
>CsYUC4related|Cucsa.162080.1|C.sativus_v1.0	>MtYUC10|Medtr5g033260.1|M.truncatula	0.448
>CsYUC4related|Cucsa.162080.1|C.sativus_v1.0	>MtYUC10related|Medtr8g432640.1|M.truncatula	0.461333
>CsYUC4related|Cucsa.162080.1|C.sativus_v1.0	>GmYUC3|Glyma.04G213600.1.p|G.max_Wm82.a2.v1	0.449198
>CsYUC4related|Cucsa.162080.1|C.sativus_v1.0	>GmYUC11|Glyma.06G152700.1.p|G.max_Wm82.a2.v1	0.438503
>CsYUC4related|Cucsa.162080.1|C.sativus_v1.0	>HqYUC10related|Hyque.05G023500.1.p|H.quercifolia_v1.1	0.439791
>CsYUC4related|Cucsa.162080.1|C.sativus_v1.0	>CsYUC10related|Cucsa.249910.1|C.sativus_v1.0	0.449468
>CsYUC4related|Cucsa.162080.1|C.sativus_v1.0	>FvYUC11|AFG16919.1|Fragaria_vesca	0.410853
>CsYUC4related|Cucsa.162080.1|C.sativus_v1.0	>SlyYUC10|Solyc09g091720.1.1.|S.lycopersicum_ITAG2.4	0.434667
>CsYUC4related|Cucsa.162080.1|C.sativus_v1.0	>SlyYUC|Solyc09g091870.2.1|S.lycopersicum_ITAG2.4	0.426667
>CsYUC4related|Cucsa.162080.1|C.sativus_v1.0	>HvYUC10|XP_044968451.1|H.vulgare	0.422872
>CsYUC4related|Cucsa.162080.1|C.sativus_v1.0	>HvYUC10|HORVU2Hr1G118760.2|H.vulgare	0.430851
>CsYUC4related|Cucsa.162080.1|C.sativus_v1.0	>HvYUC10|XP_044960962.1|H.vulgare	0.420213
>CsYUC4related|Cucsa.162080.1|C.sativus_v1.0	>HvYUC|HORVU7Hr1G017630.2|H.vulgare	0.412698
>CsYUC4related|Cucsa.162080.1|C.sativus_v1.0	>HvYUC10|XP_044957826.1|H.vulgare	0.425532
>CsYUC4related|Cucsa.162080.1|C.sativus_v1.0	>HvYUC10|HORVU1Hr1G022530.34|H.vulgare	0.430851
>CsYUC4related|Cucsa.162080.1|C.sativus_v1.0	>HORVU1Hr1G067720.2|H.vulgare	0.425532
>CsYUC4related|Cucsa.162080.1|C.sativus_v1.0	>BdYUC|Bradi2g04257.1.p|B.distachyon_v3.1	0.437666
>CsYUC4related|Cucsa.162080.1|C.sativus_v1.0	>BdYUC10B|Bradi2g04247.1.p|B.distachyon_v3.1	0.417553
>CsYUC4related|Cucsa.162080.1|C.sativus_v1.0	>OsYUC12|LOC_Os02g17230.1|Osativa_v7.0	0.435013
>CsYUC4related|Cucsa.162080.1|C.sativus_v1.0	>OsYUC12|LOC_Os11g10140.1|Osativa_v7.0	0.415663
>CsYUC4related|Cucsa.162080.1|C.sativus_v1.0	>OsYUC14|LOC_Os11g10170.1|Osativa_v7.0	0.440945
>CsYUC4related|Cucsa.162080.1|C.sativus_v1.0	>SbYUC10|XP_002449399.1|S.bicolor	0.448649
>CsYUC4related|Cucsa.162080.1|C.sativus_v1.0	>ZmYUC3|ZmB84.04G035900.1.p|Z.mays_B84v1.2	0.451351
>CsYUC4related|Cucsa.162080.1|C.sativus_v1.0	>ZmYUC13|ZmB84.04G035900.1.p|Z.mays_B84v1.2	0.451351
>CsYUC4related|Cucsa.162080.1|C.sativus_v1.0	>HvYUC10|XP_044959882.1|H.vulgare	0.461539
>CsYUC4related|Cucsa.162080.1|C.sativus_v1.0	>BdYUC10A|Bradi4g40750.3.p|B.distachyon_v3.1	0.447644
>CsYUC4related|Cucsa.162080.1|C.sativus_v1.0	>BdYUC|Bradi4g40770.1.p|B.distachyon_v3.1	0.448276
>CsYUC4related|Cucsa.162080.1|C.sativus_v1.0	>OsYUC11|LOC_Os12g08780.1|Osativa_v7.0	0.485411
>CsYUC4related|Cucsa.162080.1|C.sativus_v1.0	>SbYUC11|XP_021302284.1|S.bicolor	0.461539
>CsYUC4related|Cucsa.162080.1|C.sativus_v1.0	>ZmYUC1|ZmB84.10G037700.1.p|Z.mays_B84v1.2	0.462141
>CsYUC4related|Cucsa.162080.1|C.sativus_v1.0	>OtYUC11|Oropetium_20150105_10772A|Othomaeum_v1.0	0.457447
>CsYUC4related|Cucsa.162080.1|C.sativus_v1.0	>EcYUC11|ELECO.r07.5AG0384130.1|E.coracana_v1.1	0.445026
>CsYUC4related|Cucsa.162080.1|C.sativus_v1.0	>CKAN_00715200||Ckanehirae_v3_Magnoliidae	0.456
>CsYUC4related|Cucsa.162080.1|C.sativus_v1.0	>MsiYUC10|XP_058099706.1|Magnolia_sinica	0.477333
>CsYUC4related|Cucsa.162080.1|C.sativus_v1.0	>AaYUC10|Acora.05G103700.1.p|A.americanus_v1.1	0.451031
>CsYUC4related|Cucsa.162080.1|C.sativus_v1.0	>AoYUC10|09.284|Asparagus_officinalis_V1.1	0.441341
>CsYUC4related|Cucsa.162080.1|C.sativus_v1.0	>AoYUC10B|09.282|Asparagus_officinalis_V1.1	0.418539
>CsYUC4related|Cucsa.162080.1|C.sativus_v1.0	>AtYUC11|AT1G21430.1|A_thaliana	0.45953
>CsYUC4related|Cucsa.162080.1|C.sativus_v1.0	>BrYUC11|Brara.F01537.1.p|B.rapaFPsc_v1.3	0.462366
>CsYUC4related|Cucsa.162080.1|C.sativus_v1.0	>PsYUC4|QTZ21217.1|Pisum_sativum	0.439898
>CsYUC4related|Cucsa.162080.1|C.sativus_v1.0	>MtYUC10like|Medtr4g051642.1|M.truncatula	0.430052
>CsYUC4related|Cucsa.162080.1|C.sativus_v1.0	>MtYUC11related|Medtr3g088955.1|M.truncatula	0.429306
>CsYUC4related|Cucsa.162080.1|C.sativus_v1.0	>MtYUC10like|Medtr3g088925.1|M.truncatula	0.431877
>CsYUC4related|Cucsa.162080.1|C.sativus_v1.0	>MtYUC10like|Medtr3g088945.1|M.truncatula	0.432292
>CsYUC4related|Cucsa.162080.1|C.sativus_v1.0	>GmYUC4|Glyma.04G242500.1.p|G.max_Wm82.a2.v1	0.439086
>CsYUC4related|Cucsa.162080.1|C.sativus_v1.0	>GmYUC10|Glyma.06G120700.1.p|G.max_Wm82.a2.v1	0.447301
>CsYUC4related|Cucsa.162080.1|C.sativus_v1.0	>PtYUC9|Potri.005G111800.1.p|P.trichocarpa_v4.1	0.445026
>CsYUC4related|Cucsa.162080.1|C.sativus_v1.0	>PtYUC11|Potri.005G186100.1.p|P.trichocarpa_v4.1	0.450667
>CsYUC4related|Cucsa.162080.1|C.sativus_v1.0	>FvYUC1|AFG16921.1|Fragaria_vesca	0.431217
>CsYUC4related|Cucsa.162080.1|C.sativus_v1.0	>PpYUC10|Prupe.8G014100.1.p|P.persica_v2.1	0.448276
>CsYUC4related|Cucsa.162080.1|C.sativus_v1.0	>CsYUC11|Cucsa.172940.1|C.sativus_v1.0	0.432718
>CsYUC4related|Cucsa.162080.1|C.sativus_v1.0	>CpYUC11related|evm.model.supercontig_26.77|C.papaya_ASGPBv0.4	0.434667
>CsYUC4related|Cucsa.162080.1|C.sativus_v1.0	>CaYUC11|evm.model.Scaffold_622.358|C.arabica_v0.5	0.458886
>CsYUC4related|Cucsa.162080.1|C.sativus_v1.0	>VvYUC10|VIT_218s0001g15100.1|V.vinifera_v2.1	0.477212
>CsYUC4related|Cucsa.162080.1|C.sativus_v1.0	>VvYUC11related|VIT_218s0001g15190.1|V.vinifera_v2.1	0.463807
>CsYUC4related|Cucsa.162080.1|C.sativus_v1.0	>PtYUC12|Potri.016G003300.1.p|P.trichocarpa_v4.1	0.448276
>CsYUC4related|Cucsa.162080.1|C.sativus_v1.0	>AmTrYUC10|evm_27.model.AmTr_v1.0_scaffold00209.9|A.trichopoda_v1.0	0.441559
>CsYUC4related|Cucsa.162080.1|C.sativus_v1.0	>AmTrYUC11B|evm_27.model.AmTr_v1.0_scaffold00017.294|A.trichopoda_v1.0	0.436364
>CsYUC4related|Cucsa.162080.1|C.sativus_v1.0	>AmTrYUC11A|evm_27.model.AmTr_v1.0_scaffold01333.1|A.trichopoda_v1.0	0.449351
>CsYUC4related|Cucsa.162080.1|C.sativus_v1.0	>NcYUC11related|Nycol.A00015.1.p|N.colorata_v1.2	0.458886
>CsYUC4related|Cucsa.162080.1|C.sativus_v1.0	>NcYUC10|Nycol.A00013.1.p|N.colorata_v1.2	0.439474
>CsYUC4related|Cucsa.162080.1|C.sativus_v1.0	>PsYUC6|QTZ21219.1|Pisum_sativum	0.449468
>CsYUC4related|Cucsa.162080.1|C.sativus_v1.0	>MtYUC10|Medtr7g107710.1|M.truncatula	0.442667
>CsYUC4related|Cucsa.162080.1|C.sativus_v1.0	>GmYUC21|Glyma.19G206200.1.p|G.max_Wm82.a2.v1	0.43342
>CsYUC4related|Cucsa.162080.1|C.sativus_v1.0	>PsYUC8|QTZ21221.1|Pisum_sativum	0.435013
>CsYUC4related|Cucsa.162080.1|C.sativus_v1.0	>MtYUC10|Medtr7g107690.1|M.truncatula	0.43883
>CsYUC4related|Cucsa.162080.1|C.sativus_v1.0	>GmYUC2|Glyma.03G208900.1.p|G.max_Wm82.a2.v1	0.432361
>CsYUC4related|Cucsa.162080.1|C.sativus_v1.0	>FvYUC10|AFG16920.1|Fragaria_vesca	0.455526
>CsYUC4related|Cucsa.162080.1|C.sativus_v1.0	>PpYUC10|Prupe.8G252500.1.p|P.persica_v2.1	0.442049
>CsYUC4related|Cucsa.162080.1|C.sativus_v1.0	>PtYUC10|Potri.002G207400.5.p|P.trichocarpa_v4.1	0.428571
>CsYUC4related|Cucsa.162080.1|C.sativus_v1.0	>CpYUC10|evm.model.supercontig_9.164|C.papaya_ASGPBv0.4	0.427793
>CsYUC4related|Cucsa.162080.1|C.sativus_v1.0	>SlyYUC|Solyc09g074430.4.1|S.lycopersicum_ITAG2.4	0.430851
>CsYUC4related|Cucsa.162080.1|C.sativus_v1.0	>StYUC10related|Soltu.DM.09G022830.1.|S.tuberosum_v6.1	0.420485
>CsYUC4related|Cucsa.162080.1|C.sativus_v1.0	>StYUC10related|Soltu.DM.09G022810.1.|S.tuberosum_v6.1	0.402116
>CsYUC4related|Cucsa.162080.1|C.sativus_v1.0	>HqYUC10related|Hyque.16G098300.1.p|H.quercifolia_v1.1	0.423592
>CsYUC4related|Cucsa.162080.1|C.sativus_v1.0	>CaYUC10A|evm.model.Scaffold_557.187|C.arabica_v0.5	0.44385
>CsYUC4related|Cucsa.162080.1|C.sativus_v1.0	>CaYUC10C|evm.model.Scaffold_2016.135|C.arabica_v0.5	0.437333
>CsYUC4related|Cucsa.162080.1|C.sativus_v1.0	>CaYUC10B|evm.model.Scaffold_557.190|C.arabica_v0.5	0.426667
>CsYUC4related|Cucsa.162080.1|C.sativus_v1.0	>VvYUC10related|VIT_207s0104g01260.1|V.vinifera_v2.1	0.43342
>CsYUC4related|Cucsa.162080.1|C.sativus_v1.0	>VvYUC10|VIT_207s0104g01250.1|V.vinifera_v2.1	0.424324
>CsYUC4related|Cucsa.162080.1|C.sativus_v1.0	>DcYUC10A|DCAR_018364|D.carota_v2.0	0.458445
>CsYUC4related|Cucsa.162080.1|C.sativus_v1.0	>DcYUC10B|DCAR_012429|D.carota_v2.0	0.458221
>CsYUC4related|Cucsa.162080.1|C.sativus_v1.0	>CKAN_02337900|Ckanehirae_v3_Magnoliidae	0.431635
>CsYUC4related|Cucsa.162080.1|C.sativus_v1.0	>PCaYUCE|KAI3988924.1[Papaver_californicum]	0.431217
>CsYUC4related|Cucsa.162080.1|C.sativus_v1.0	>CsYUC10|Cucsa.108650.1|C.sativus_v1.0	0.430851
>CsYUC4related|Cucsa.162080.1|C.sativus_v1.0	>CsYUC10X1|Cucsa.084650.1|C.sativus_v1.0	0.428954
>CsYUC4related|Cucsa.162080.1|C.sativus_v1.0	>HvYUC11|XP_044958834.1|H.vulgare	0.405759
>CsYUC4related|Cucsa.162080.1|C.sativus_v1.0	>SbYUC10|Sobic.003G128700.1.p|S.bicolor	0.395408
>CsYUC4related|Cucsa.162080.1|C.sativus_v1.0	>SbYUC10|XP_002455445.1|S.bicolor	0.403061
>CsYUC4related|Cucsa.162080.1|C.sativus_v1.0	>ZmYUC11|ZmB84.08G004900.1.p|Z.mays_B84v1.2	0.416667
>CsYUC4related|Cucsa.162080.1|C.sativus_v1.0	>EcYUC10A|ELECO.r07.1AG0004030.1|E.coracana_v1.1	0.431123
>CsYUC4related|Cucsa.162080.1|C.sativus_v1.0	>EcYUC10B|ELECO.r07.1BG0052450.1|E.coracana_v1.1	0.428934
>CsYUC4related|Cucsa.162080.1|C.sativus_v1.0	>OsYUC9|LOC_Os01g16714.1|Osativa_v7.0	0.421594
>CsYUC4related|Cucsa.162080.1|C.sativus_v1.0	>OsYUC10|LOC_Os01g16750.1|Osativa_v7.0	0.435567
>CsYUC4related|Cucsa.162080.1|C.sativus_v1.0	>BdYUC11|Bradi2g10302.1.p|B.distachyon_v3.1	0.430412
>CsYUC4related|Cucsa.162080.1|C.sativus_v1.0	>AcYUC10|Aco006326.1|A.comosus_v3	0.457364
>CsYUC4related|Cucsa.162080.1|C.sativus_v1.0	>MaYUC11|GSMUA_Achr9P17710_001|M.acuminata_v1	0.472222
>CsYUC4related|Cucsa.162080.1|C.sativus_v1.0	>MaYUC10_11|GSMUA_Achr8P00130_001|M.acuminata_v1	0.467606
>SlyYUC|Solyc06g065630.2.1|S.lycopersicum_ITAG2.4	>StYUC2related|Soltu.DM.06G019760.1|S.tuberosum_v6.1	0.973171
>SlyYUC|Solyc06g065630.2.1|S.lycopersicum_ITAG2.4	>HqYUC4related|Hyque.11G050400.1.p|H.quercifolia_v1.1	0.762376
>SlyYUC|Solyc06g065630.2.1|S.lycopersicum_ITAG2.4	>HqYUC4|Hyque.01G076800.1.p|H.quercifolia_v1.1	0.758883
>SlyYUC|Solyc06g065630.2.1|S.lycopersicum_ITAG2.4	>CaYUC4A|evm.model.Scaffold_2631.192|C.arabica_v0.5	0.774683
>SlyYUC|Solyc06g065630.2.1|S.lycopersicum_ITAG2.4	>CaYUC4B|evm.model.Scaffold_1082.314|C.arabica_v0.5	0.76962
>SlyYUC|Solyc06g065630.2.1|S.lycopersicum_ITAG2.4	>MaYUC2related|GSMUA_Achr1P05290_001|M.acuminata_v1	0.643875
>SlyYUC|Solyc06g065630.2.1|S.lycopersicum_ITAG2.4	>MaYUC2related|GSMUA_AchrUn_randomP16000_001|M.acuminata_v1	0.634503
>SlyYUC|Solyc06g065630.2.1|S.lycopersicum_ITAG2.4	>AoYUC4|08.665|Asparagus_officinalis_V1.1	0.670157
>SlyYUC|Solyc06g065630.2.1|S.lycopersicum_ITAG2.4	>AaYUC4|Acora.12G097100.1.p|A.americanus_v1.1	0.64878
>SlyYUC|Solyc06g065630.2.1|S.lycopersicum_ITAG2.4	>MsiYUC4|XP_058112037.1|Magnolia_sinica	0.695122
>SlyYUC|Solyc06g065630.2.1|S.lycopersicum_ITAG2.4	>AmTrYUC4A|evm_27.model.AmTr_v1.0_scaffold00122.41|A.trichopoda_v1.0	0.655087
>SlyYUC|Solyc06g065630.2.1|S.lycopersicum_ITAG2.4	>NcYUC4|Nycol.F00334.1.p|N.colorata_v1.2	0.640394
>SlyYUC|Solyc06g065630.2.1|S.lycopersicum_ITAG2.4	>NcYUC|Nycol.A02388.1.p|N.colorata_v1.2	0.643902
>SlyYUC|Solyc06g065630.2.1|S.lycopersicum_ITAG2.4	>AmTrYUC4B|evm_27.model.AmTr_v1.0_scaffold00002.564|A.trichopoda_v1.0	0.613301
>SlyYUC|Solyc06g065630.2.1|S.lycopersicum_ITAG2.4	>HvYUC1X1|XP_044972564.1|H.vulgare	0.595534
>SlyYUC|Solyc06g065630.2.1|S.lycopersicum_ITAG2.4	>HvYUC1X2|XP_044972565.1|H.vulgare	0.588542
>SlyYUC|Solyc06g065630.2.1|S.lycopersicum_ITAG2.4	>BdYUC4|Bradi2g45105.2.p|B.distachyon_v3.1	0.60794
>SlyYUC|Solyc06g065630.2.1|S.lycopersicum_ITAG2.4	>OsYUC1|LOC_Os01g45760|Osativa_v7.0	0.591584
>SlyYUC|Solyc06g065630.2.1|S.lycopersicum_ITAG2.4	>OsYUC|LOC_Os01g45760.1|Osativa_v7.0	0.591584
>SlyYUC|Solyc06g065630.2.1|S.lycopersicum_ITAG2.4	>SbYUC1|XP_002456044.2|S.bicolor	0.6
>SlyYUC|Solyc06g065630.2.1|S.lycopersicum_ITAG2.4	>ZmSPI1YUCCA1like|ZmB84.03G318800.2.p|Z.mays_B84v1.2	0.588089
>SlyYUC|Solyc06g065630.2.1|S.lycopersicum_ITAG2.4	>EcYUC2related|ELECO.r07.1AG0026300.1|E.coracana_v1.1	0.596535
>SlyYUC|Solyc06g065630.2.1|S.lycopersicum_ITAG2.4	>EcYUC2related|ELECO.r07.1BG0076760.1|E.coracana_v1.1	0.59204
>SlyYUC|Solyc06g065630.2.1|S.lycopersicum_ITAG2.4	>HvYUC8|XP_044979518.1|H.vulgare	0.553086
>SlyYUC|Solyc06g065630.2.1|S.lycopersicum_ITAG2.4	>HvYUC8|HORVU4Hr1G073700.1|H.vulgare	0.566416
>SlyYUC|Solyc06g065630.2.1|S.lycopersicum_ITAG2.4	>BdYUC7|Bradi1g74279.1.p|B.distachyon_v3.1	0.546366
>SlyYUC|Solyc06g065630.2.1|S.lycopersicum_ITAG2.4	>SbYUC4|XP_002468463.2|S.bicolor	0.538653
>SlyYUC|Solyc06g065630.2.1|S.lycopersicum_ITAG2.4	>ZmYUC9|ZmB84.01G038000.1.p|Z.mays_B84v1.2	0.532178
>SlyYUC|Solyc06g065630.2.1|S.lycopersicum_ITAG2.4	>OsYUC8|LOC_Os03g06654.1|Osativa_v7.0	0.52381
>SlyYUC|Solyc06g065630.2.1|S.lycopersicum_ITAG2.4	>OtYUC|Oropetium_20150105_00160A|Othomaeum_v1.0	0.552163
>SlyYUC|Solyc06g065630.2.1|S.lycopersicum_ITAG2.4	>EcYUC8like|ELECO.r07.3BG0293360.1|E.coracana_v1.1	0.559797
>SlyYUC|Solyc06g065630.2.1|S.lycopersicum_ITAG2.4	>MaYUC4related|GSMUA_Achr4P14860_001|M.acuminata_v1	0.513587
>SlyYUC|Solyc06g065630.2.1|S.lycopersicum_ITAG2.4	>MaYUC4related|GSMUA_Achr4P03000_001|M.acuminata_v1	0.545198
>SlyYUC|Solyc06g065630.2.1|S.lycopersicum_ITAG2.4	>MsiYUC8like|XP_058105402.1|Magnolia_sinica	0.57606
>SlyYUC|Solyc06g065630.2.1|S.lycopersicum_ITAG2.4	>AaYUC8like|Acora.04G203400.1.p|A.americanus_v1.1	0.552163
>SlyYUC|Solyc06g065630.2.1|S.lycopersicum_ITAG2.4	>NcYUC1like|Nycol.B01286.1.p|N.colorata_v1.2	0.545692
>SlyYUC|Solyc06g065630.2.1|S.lycopersicum_ITAG2.4	>NcYUC4|Nycol.A01223.1.p|N.colorata_v1.2	0.550617
>SlyYUC|Solyc06g065630.2.1|S.lycopersicum_ITAG2.4	>GmYUCB_G|TnS000936361t02.p|Gnetum_montanum_	0.576441
>SlyYUC|Solyc06g065630.2.1|S.lycopersicum_ITAG2.4	>AtYUC3|AT1G04610.1|A_thaliana	0.565111
>SlyYUC|Solyc06g065630.2.1|S.lycopersicum_ITAG2.4	>BrYUC3X2|Brara.J00274.1.p|B.rapaFPsc_v1.3	0.577778
>SlyYUC|Solyc06g065630.2.1|S.lycopersicum_ITAG2.4	>BrYUC3|Brara.I05483.1.p|B.rapaFPsc_v1.3	0.575309
>SlyYUC|Solyc06g065630.2.1|S.lycopersicum_ITAG2.4	>AtYUC7|AT2G33230.1|A_thaliana	0.577114
>SlyYUC|Solyc06g065630.2.1|S.lycopersicum_ITAG2.4	>BrYUC7|Brara.E01069.1.p|B.rapaFPsc_v1.3	0.59901
>SlyYUC|Solyc06g065630.2.1|S.lycopersicum_ITAG2.4	>PtYUC3|Potri.008G174600.1.p|P.trichocarpa_v4.1	0.572482
>SlyYUC|Solyc06g065630.2.1|S.lycopersicum_ITAG2.4	>PtYUC7|Potri.010G062400.2.p|P.trichocarpa_v4.1	0.6
>SlyYUC|Solyc06g065630.2.1|S.lycopersicum_ITAG2.4	>FvYUC7|AFG16917.1|Fragaria_vesca	0.560494
>SlyYUC|Solyc06g065630.2.1|S.lycopersicum_ITAG2.4	>PpYUC3|Prupe.1G054300.1.p|P.persica_v2.1	0.577778
>SlyYUC|Solyc06g065630.2.1|S.lycopersicum_ITAG2.4	>GmYUC15|Glyma.10G128700.1.p|G.max_Wm82.a2.v1	0.592593
>SlyYUC|Solyc06g065630.2.1|S.lycopersicum_ITAG2.4	>GmYUC22|Glyma.20G080000.1.p|G.max_Wm82.a2.v1	0.582716
>SlyYUC|Solyc06g065630.2.1|S.lycopersicum_ITAG2.4	>MtYUC3related|Medtr1g046230.1|M.truncatula	0.553086
>SlyYUC|Solyc06g065630.2.1|S.lycopersicum_ITAG2.4	>CpYUC3related|evm.model.supercontig_59.54|C.papaya_ASGPBv0.4	0.587654
>SlyYUC|Solyc06g065630.2.1|S.lycopersicum_ITAG2.4	>SlyYUC3related|Solyc09g091090.2.1|S.lycopersicum_ITAG2.4	0.558537
>SlyYUC|Solyc06g065630.2.1|S.lycopersicum_ITAG2.4	>StYUC3related|Soltu.DM.09G027910.1|S.tuberosum_v6.1	0.558537
>SlyYUC|Solyc06g065630.2.1|S.lycopersicum_ITAG2.4	>HqYUC3related|Hyque.10G114700.1.p|H.quercifolia_v1.1	0.562347
>SlyYUC|Solyc06g065630.2.1|S.lycopersicum_ITAG2.4	>DcYUC3|DCAR_027361|D.carota_v2.0	0.574572
>SlyYUC|Solyc06g065630.2.1|S.lycopersicum_ITAG2.4	>CaYUC3|evm.model.Scaffold_315.833|C.arabica_v0.5	0.560197
>SlyYUC|Solyc06g065630.2.1|S.lycopersicum_ITAG2.4	>CsYUC3|Cucsa.255980.1|C.sativus_v1.0	0.599469
>SlyYUC|Solyc06g065630.2.1|S.lycopersicum_ITAG2.4	>VvYUC3|VIT_205s0051g00060.1|V.vinifera_v2.1	0.573171
>SlyYUC|Solyc06g065630.2.1|S.lycopersicum_ITAG2.4	>DcYUC3|DCAR_030776|D.carota_v2.0	0.538084
>SlyYUC|Solyc06g065630.2.1|S.lycopersicum_ITAG2.4	>PjYUC3|QIH44905.1[Phtheirospermum_japonicum]	0.551122
>SlyYUC|Solyc06g065630.2.1|S.lycopersicum_ITAG2.4	>AtYUC5|AT5G43890.1|A_thaliana	0.550369
>SlyYUC|Solyc06g065630.2.1|S.lycopersicum_ITAG2.4	>BrYUC5|Brara.B02765.1.p|B.rapaFPsc_v1.3	0.547911
>SlyYUC|Solyc06g065630.2.1|S.lycopersicum_ITAG2.4	>BrYUC5related|Brara.F03781.1.p|B.rapaFPsc_v1.3	0.543424
>SlyYUC|Solyc06g065630.2.1|S.lycopersicum_ITAG2.4	>AtYUC9|AT1G04180.1|A_thaliana	0.567568
>SlyYUC|Solyc06g065630.2.1|S.lycopersicum_ITAG2.4	>BrYUC9|Brara.J00235.1.p|B.rapaFPsc_v1.3	0.55774
>SlyYUC|Solyc06g065630.2.1|S.lycopersicum_ITAG2.4	>BrYUC9|Brara.I05505.1.p|B.rapaFPsc_v1.3	0.567568
>SlyYUC|Solyc06g065630.2.1|S.lycopersicum_ITAG2.4	>SlyYUC3related|Solyc09g064160.3.1|S.lycopersicum_ITAG2.4	0.559406
>SlyYUC|Solyc06g065630.2.1|S.lycopersicum_ITAG2.4	>StYUC3related|Soltu.DM.09G018700.1|S.tuberosum_v6.1	0.561881
>SlyYUC|Solyc06g065630.2.1|S.lycopersicum_ITAG2.4	>SlyYUC5related|Solyc06g083700.4.1|S.lycopersicum_ITAG2.4	0.554455
>SlyYUC|Solyc06g065630.2.1|S.lycopersicum_ITAG2.4	>StYUC5related|Soltu.DM.06G034100.1|S.tuberosum_v6.1	0.55198
>SlyYUC|Solyc06g065630.2.1|S.lycopersicum_ITAG2.4	>SlyYUC8|Solyc06g008050.4.1|S.lycopersicum_ITAG2.4	0.568922
>SlyYUC|Solyc06g065630.2.1|S.lycopersicum_ITAG2.4	>StYUC3related|Soltu.DM.06G002120.1|S.tuberosum_v6.1	0.568922
>SlyYUC|Solyc06g065630.2.1|S.lycopersicum_ITAG2.4	>HqYUC5related|Hyque.04G157000.1.p|H.quercifolia_v1.1	0.578554
>SlyYUC|Solyc06g065630.2.1|S.lycopersicum_ITAG2.4	>PjYUC4|QIH44906.1[Phtheirospermum_japonicum]	0.561881
>SlyYUC|Solyc06g065630.2.1|S.lycopersicum_ITAG2.4	>CaYUC3related|evm.model.Scaffold_2016.447|C.arabica_v0.5	0.569652
>SlyYUC|Solyc06g065630.2.1|S.lycopersicum_ITAG2.4	>CaYUC8|evm.model.Scaffold_635.212|C.arabica_v0.5	0.567164
>SlyYUC|Solyc06g065630.2.1|S.lycopersicum_ITAG2.4	>DcYUC5related|DCAR_000550|D.carota_v2.0	0.574257
>SlyYUC|Solyc06g065630.2.1|S.lycopersicum_ITAG2.4	>DcYUC5A|DCAR_000561|D.carota_v2.0	0.551122
>SlyYUC|Solyc06g065630.2.1|S.lycopersicum_ITAG2.4	>DcYUC5B|DCAR_000562|D.carota_v2.0	0.55611
>SlyYUC|Solyc06g065630.2.1|S.lycopersicum_ITAG2.4	>DcYUC5C|DCAR_000563|D.carota_v2.0	0.559194
>SlyYUC|Solyc06g065630.2.1|S.lycopersicum_ITAG2.4	>DcYUC5D|DCAR_000560|D.carota_v2.0	0.554156
>SlyYUC|Solyc06g065630.2.1|S.lycopersicum_ITAG2.4	>DcYUC5related|DCAR_012617|D.carota_v2.0	0.574257
>SlyYUC|Solyc06g065630.2.1|S.lycopersicum_ITAG2.4	>PjYUC2|QIH44904.1[Phtheirospermum_japonicum]	0.579208
>SlyYUC|Solyc06g065630.2.1|S.lycopersicum_ITAG2.4	>AtYUC8|AT4G28720.1|A_thaliana	0.544118
>SlyYUC|Solyc06g065630.2.1|S.lycopersicum_ITAG2.4	>BrYUC8|Brara.A00847.1.p|B.rapaFPsc_v1.3	0.568627
>SlyYUC|Solyc06g065630.2.1|S.lycopersicum_ITAG2.4	>BrYUC8|Brara.H01467.1.p|B.rapaFPsc_v1.3	0.562654
>SlyYUC|Solyc06g065630.2.1|S.lycopersicum_ITAG2.4	>PsYUC5|QTZ21218.1|Pisum_sativum	0.54416
>SlyYUC|Solyc06g065630.2.1|S.lycopersicum_ITAG2.4	>MtYUC8|Medtr7g099330.1|M.truncatula	0.555556
>SlyYUC|Solyc06g065630.2.1|S.lycopersicum_ITAG2.4	>GmYUC1|Glyma.03G169600.1.p|G.max_Wm82.a2.v1	0.575309
>SlyYUC|Solyc06g065630.2.1|S.lycopersicum_ITAG2.4	>GmYUC20|Glyma.19G170800.1.p|G.max_Wm82.a2.v1	0.572839
>SlyYUC|Solyc06g065630.2.1|S.lycopersicum_ITAG2.4	>PtYUC8|Potri.002G254200.1.p|P.trichocarpa_v4.1	0.575309
>SlyYUC|Solyc06g065630.2.1|S.lycopersicum_ITAG2.4	>CsYUC8|Cucsa.348750.1|C.sativus_v1.0	0.562963
>SlyYUC|Solyc06g065630.2.1|S.lycopersicum_ITAG2.4	>CpYUC8|evm.model.supercontig_87.71|C.papaya_ASGPBv0.4	0.566503
>SlyYUC|Solyc06g065630.2.1|S.lycopersicum_ITAG2.4	>FvYUC3|AFG16918.1|Fragaria_vesca	0.567901
>SlyYUC|Solyc06g065630.2.1|S.lycopersicum_ITAG2.4	>PpYUC5|Prupe.8G211000.1.p|P.persica_v2.1	0.574939
>SlyYUC|Solyc06g065630.2.1|S.lycopersicum_ITAG2.4	>VvYUC8|VIT_207s0005g04800.1|V.vinifera_v2.1	0.57606
>SlyYUC|Solyc06g065630.2.1|S.lycopersicum_ITAG2.4	>PCaYUCD|KAI3983187.1[Papaver_californicum]	0.577778
>SlyYUC|Solyc06g065630.2.1|S.lycopersicum_ITAG2.4	>PCaYUCF|KAI3990778.1[Papaver_californicum]	0.572839
>SlyYUC|Solyc06g065630.2.1|S.lycopersicum_ITAG2.4	>MtYUC9|Medtr1g069275.1|M.truncatula	0.572839
>SlyYUC|Solyc06g065630.2.1|S.lycopersicum_ITAG2.4	>CsYUC5related|Cucsa.140470.1|C.sativus_v1.0	0.575309
>SlyYUC|Solyc06g065630.2.1|S.lycopersicum_ITAG2.4	>CKAN_01805100|Ckanehirae_v3_Magnoliidae	0.590124
>SlyYUC|Solyc06g065630.2.1|S.lycopersicum_ITAG2.4	>MsiYUC5|XP_058101305.1|Magnolia_sinica	0.595062
>SlyYUC|Solyc06g065630.2.1|S.lycopersicum_ITAG2.4	>CKAN_02673000|Ckanehirae_v3_Magnoliidae	0.602469
>SlyYUC|Solyc06g065630.2.1|S.lycopersicum_ITAG2.4	>CKAN_02545400|Ckanehirae_v3_Magnoliidae	0.616708
>SlyYUC|Solyc06g065630.2.1|S.lycopersicum_ITAG2.4	>MsiYUC5|XP_058095048.1|Magnolia_sinica	0.602469
>SlyYUC|Solyc06g065630.2.1|S.lycopersicum_ITAG2.4	>CKAN_01519000|Ckanehirae_v3_Magnoliidae	0.597531
>SlyYUC|Solyc06g065630.2.1|S.lycopersicum_ITAG2.4	>MaYUC3|GSMUA_AchrUn_randomP04200_001|M.acuminata_v1	0.538462
>SlyYUC|Solyc06g065630.2.1|S.lycopersicum_ITAG2.4	>MaYUC5related|GSMUA_Achr1P24210_001|M.acuminata_v1	0.530387
>SlyYUC|Solyc06g065630.2.1|S.lycopersicum_ITAG2.4	>MaYUC5Related|GSMUA_Achr2P04250_001|M.acuminata_v1	0.56044
>SlyYUC|Solyc06g065630.2.1|S.lycopersicum_ITAG2.4	>MaYUC3related|GSMUA_Achr11P07720_001|M.acuminata_v1	0.534247
>SlyYUC|Solyc06g065630.2.1|S.lycopersicum_ITAG2.4	>AoYUC3related|07.1910|Asparagus_officinalis_V1.1	0.57037
>SlyYUC|Solyc06g065630.2.1|S.lycopersicum_ITAG2.4	>AaYUC5related|Acora.01G200900.1.p|A.americanus_v1.1	0.574627
>SlyYUC|Solyc06g065630.2.1|S.lycopersicum_ITAG2.4	>AaYUC5related|Acora.10G153700.1.p|A.americanus_v1.1	0.57037
>SlyYUC|Solyc06g065630.2.1|S.lycopersicum_ITAG2.4	>MaYUC5Related|GSMUA_Achr4P25050_001|M.acuminata_v1	0.558989
>SlyYUC|Solyc06g065630.2.1|S.lycopersicum_ITAG2.4	>MaYUC5related|GSMUA_Achr1P03360_001|M.acuminata_v1	0.585799
>SlyYUC|Solyc06g065630.2.1|S.lycopersicum_ITAG2.4	>MaYUC5Related|GSMUA_Achr5P20550_001|M.acuminata_v1	0.563536
>SlyYUC|Solyc06g065630.2.1|S.lycopersicum_ITAG2.4	>MaYUC5related|GSMUA_Achr11P21300_001|M.acuminata_v1	0.57726
>SlyYUC|Solyc06g065630.2.1|S.lycopersicum_ITAG2.4	>MaYUC5Related|GSMUA_Achr8P12830_001.YUC5|M.acuminata_v1	0.592697
>SlyYUC|Solyc06g065630.2.1|S.lycopersicum_ITAG2.4	>AcYUC5related|Aco014634.1|A.comosus_v3	0.590124
>SlyYUC|Solyc06g065630.2.1|S.lycopersicum_ITAG2.4	>AcYUC5|Aco008902.1|A.comosus_v3	0.575309
>SlyYUC|Solyc06g065630.2.1|S.lycopersicum_ITAG2.4	>AoYUC5related|04.275|Asparagus_officinalis_V1.1	0.576355
>SlyYUC|Solyc06g065630.2.1|S.lycopersicum_ITAG2.4	>AmTrYUC|evm_27.model.AmTr_v1.0_scaffold00039.187|A.trichopoda_v1.0	0.58312
>SlyYUC|Solyc06g065630.2.1|S.lycopersicum_ITAG2.4	>NcYUC5|Nycol.L00992.1.p|N.colorata_v1.2	0.552826
>SlyYUC|Solyc06g065630.2.1|S.lycopersicum_ITAG2.4	>NcYUC5|Nycol.D01636.1.p|N.colorata_v1.2	0.555283
>SlyYUC|Solyc06g065630.2.1|S.lycopersicum_ITAG2.4	>HvYUC3|KAE8779170.1|Hordeum_vulgare	0.578947
>SlyYUC|Solyc06g065630.2.1|S.lycopersicum_ITAG2.4	>HvYUC9|XP_044950031.1|H.vulgare	0.57037
>SlyYUC|Solyc06g065630.2.1|S.lycopersicum_ITAG2.4	>HvYUC9|HORVU5Hr1G050630.3|H.vulgare	0.591716
>SlyYUC|Solyc06g065630.2.1|S.lycopersicum_ITAG2.4	>SbYUC5|XP_021308125.1|S.bicolor	0.56743
>SlyYUC|Solyc06g065630.2.1|S.lycopersicum_ITAG2.4	>SbYUC5|XP_002461905.2|S.bicolor	0.56743
>SlyYUC|Solyc06g065630.2.1|S.lycopersicum_ITAG2.4	>ZmYUC5|ZmB84.07G064900.2.p|Z.mays_B84v1.2	0.559797
>SlyYUC|Solyc06g065630.2.1|S.lycopersicum_ITAG2.4	>ZmYUC7|NP_001358724.1|Z.mays_B84v1.2	0.558974
>SlyYUC|Solyc06g065630.2.1|S.lycopersicum_ITAG2.4	>OtYUC|Oropetium_20150105_13179A|Othomaeum_v1.0	0.565891
>SlyYUC|Solyc06g065630.2.1|S.lycopersicum_ITAG2.4	>EcYUC5like|ELECO.r07.7AG0564960.1|E.coracana_v1.1	0.553846
>SlyYUC|Solyc06g065630.2.1|S.lycopersicum_ITAG2.4	>OsYUC6|LOC_Os07g25540.1|Osativa_v7.0	0.569588
>SlyYUC|Solyc06g065630.2.1|S.lycopersicum_ITAG2.4	>BdYUC9|Bradi1g28967.1.p|B.distachyon_v3.1	0.575448
>SlyYUC|Solyc06g065630.2.1|S.lycopersicum_ITAG2.4	>HvYUC5|XP_044971244.1|H.vulgare	0.557214
>SlyYUC|Solyc06g065630.2.1|S.lycopersicum_ITAG2.4	>BdYUC5|Bradi5g01327.2.p|B.distachyon_v3.1	0.544118
>SlyYUC|Solyc06g065630.2.1|S.lycopersicum_ITAG2.4	>SbYUC5|XP_002447449.1|S.bicolor	0.58209
>SlyYUC|Solyc06g065630.2.1|S.lycopersicum_ITAG2.4	>ZmYUC2|ZmB84.10G121000.1.p|Z.mays_B84v1.2	0.58209
>SlyYUC|Solyc06g065630.2.1|S.lycopersicum_ITAG2.4	>ZmYUC4|ZmB84.02G199500.1.p|Z.mays_B84v1.2	0.577114
>SlyYUC|Solyc06g065630.2.1|S.lycopersicum_ITAG2.4	>OtYUC5like|Oropetium_20150105_25620A|Othomaeum_v1.0	0.569652
>SlyYUC|Solyc06g065630.2.1|S.lycopersicum_ITAG2.4	>EcYUC5related|ELECO.r07.4BG0359200.1|E.coracana_v1.1	0.562189
>SlyYUC|Solyc06g065630.2.1|S.lycopersicum_ITAG2.4	>EcYUC5related|ELECO.r07.4AG0327230.1|E.coracana_v1.1	0.567164
>SlyYUC|Solyc06g065630.2.1|S.lycopersicum_ITAG2.4	>OsYUC7|LOC_Os04g03980.1|Osativa_v7.0	0.571429
>SlyYUC|Solyc06g065630.2.1|S.lycopersicum_ITAG2.4	>HvYUC5|XP_044970914.1|H.vulgare	0.53202
>SlyYUC|Solyc06g065630.2.1|S.lycopersicum_ITAG2.4	>HvYUC5|H.vulgare_r1|HORVU2Hr1G116980.1|H.vulgare	0.528117
>SlyYUC|Solyc06g065630.2.1|S.lycopersicum_ITAG2.4	>SbYUC|EES15155.1|S.bicolor	0.526596
>SlyYUC|Solyc06g065630.2.1|S.lycopersicum_ITAG2.4	>AtYUC10|AT1G48910.1|A_thaliana	0.434667
>SlyYUC|Solyc06g065630.2.1|S.lycopersicum_ITAG2.4	>BrYUC10|Brara.F00397.1.p|B.rapaFPsc_v1.3	0.430481
>SlyYUC|Solyc06g065630.2.1|S.lycopersicum_ITAG2.4	>PsYUC7|QTZ21220.1|Pisum_sativum	0.446524
>SlyYUC|Solyc06g065630.2.1|S.lycopersicum_ITAG2.4	>MtYUC10|Medtr5g033260.1|M.truncatula	0.44385
>SlyYUC|Solyc06g065630.2.1|S.lycopersicum_ITAG2.4	>MtYUC10related|Medtr8g432640.1|M.truncatula	0.481183
>SlyYUC|Solyc06g065630.2.1|S.lycopersicum_ITAG2.4	>GmYUC3|Glyma.04G213600.1.p|G.max_Wm82.a2.v1	0.436658
>SlyYUC|Solyc06g065630.2.1|S.lycopersicum_ITAG2.4	>GmYUC11|Glyma.06G152700.1.p|G.max_Wm82.a2.v1	0.425876
>SlyYUC|Solyc06g065630.2.1|S.lycopersicum_ITAG2.4	>HqYUC10related|Hyque.05G023500.1.p|H.quercifolia_v1.1	0.435897
>SlyYUC|Solyc06g065630.2.1|S.lycopersicum_ITAG2.4	>CsYUC10related|Cucsa.249910.1|C.sativus_v1.0	0.434667
>SlyYUC|Solyc06g065630.2.1|S.lycopersicum_ITAG2.4	>FvYUC11|AFG16919.1|Fragaria_vesca	0.396373
>SlyYUC|Solyc06g065630.2.1|S.lycopersicum_ITAG2.4	>SlyYUC10|Solyc09g091720.1.1.|S.lycopersicum_ITAG2.4	0.44385
>SlyYUC|Solyc06g065630.2.1|S.lycopersicum_ITAG2.4	>SlyYUC|Solyc09g091870.2.1|S.lycopersicum_ITAG2.4	0.443272
>SlyYUC|Solyc06g065630.2.1|S.lycopersicum_ITAG2.4	>HvYUC10|XP_044968451.1|H.vulgare	0.426667
>SlyYUC|Solyc06g065630.2.1|S.lycopersicum_ITAG2.4	>HvYUC10|HORVU2Hr1G118760.2|H.vulgare	0.434667
>SlyYUC|Solyc06g065630.2.1|S.lycopersicum_ITAG2.4	>HvYUC10|XP_044960962.1|H.vulgare	0.429333
>SlyYUC|Solyc06g065630.2.1|S.lycopersicum_ITAG2.4	>HvYUC|HORVU7Hr1G017630.2|H.vulgare	0.421751
>SlyYUC|Solyc06g065630.2.1|S.lycopersicum_ITAG2.4	>HvYUC10|XP_044957826.1|H.vulgare	0.421333
>SlyYUC|Solyc06g065630.2.1|S.lycopersicum_ITAG2.4	>HvYUC10|HORVU1Hr1G022530.34|H.vulgare	0.434667
>SlyYUC|Solyc06g065630.2.1|S.lycopersicum_ITAG2.4	>HORVU1Hr1G067720.2|H.vulgare	0.442359
>SlyYUC|Solyc06g065630.2.1|S.lycopersicum_ITAG2.4	>BdYUC|Bradi2g04257.1.p|B.distachyon_v3.1	0.444149
>SlyYUC|Solyc06g065630.2.1|S.lycopersicum_ITAG2.4	>BdYUC10B|Bradi2g04247.1.p|B.distachyon_v3.1	0.435013
>SlyYUC|Solyc06g065630.2.1|S.lycopersicum_ITAG2.4	>OsYUC12|LOC_Os02g17230.1|Osativa_v7.0	0.453581
>SlyYUC|Solyc06g065630.2.1|S.lycopersicum_ITAG2.4	>OsYUC12|LOC_Os11g10140.1|Osativa_v7.0	0.427711
>SlyYUC|Solyc06g065630.2.1|S.lycopersicum_ITAG2.4	>OsYUC14|LOC_Os11g10170.1|Osativa_v7.0	0.45
>SlyYUC|Solyc06g065630.2.1|S.lycopersicum_ITAG2.4	>SbYUC10|XP_002449399.1|S.bicolor	0.436314
>SlyYUC|Solyc06g065630.2.1|S.lycopersicum_ITAG2.4	>ZmYUC3|ZmB84.04G035900.1.p|Z.mays_B84v1.2	0.452574
>SlyYUC|Solyc06g065630.2.1|S.lycopersicum_ITAG2.4	>ZmYUC13|ZmB84.04G035900.1.p|Z.mays_B84v1.2	0.452574
>SlyYUC|Solyc06g065630.2.1|S.lycopersicum_ITAG2.4	>HvYUC10|XP_044959882.1|H.vulgare	0.444149
>SlyYUC|Solyc06g065630.2.1|S.lycopersicum_ITAG2.4	>BdYUC10A|Bradi4g40750.3.p|B.distachyon_v3.1	0.448819
>SlyYUC|Solyc06g065630.2.1|S.lycopersicum_ITAG2.4	>BdYUC|Bradi4g40770.1.p|B.distachyon_v3.1	0.441489
>SlyYUC|Solyc06g065630.2.1|S.lycopersicum_ITAG2.4	>OsYUC11|LOC_Os12g08780.1|Osativa_v7.0	0.468085
>SlyYUC|Solyc06g065630.2.1|S.lycopersicum_ITAG2.4	>SbYUC11|XP_021302284.1|S.bicolor	0.460106
>SlyYUC|Solyc06g065630.2.1|S.lycopersicum_ITAG2.4	>ZmYUC1|ZmB84.10G037700.1.p|Z.mays_B84v1.2	0.450262
>SlyYUC|Solyc06g065630.2.1|S.lycopersicum_ITAG2.4	>OtYUC11|Oropetium_20150105_10772A|Othomaeum_v1.0	0.465425
>SlyYUC|Solyc06g065630.2.1|S.lycopersicum_ITAG2.4	>EcYUC11|ELECO.r07.5AG0384130.1|E.coracana_v1.1	0.449612
>SlyYUC|Solyc06g065630.2.1|S.lycopersicum_ITAG2.4	>CKAN_00715200||Ckanehirae_v3_Magnoliidae	0.462567
>SlyYUC|Solyc06g065630.2.1|S.lycopersicum_ITAG2.4	>MsiYUC10|XP_058099706.1|Magnolia_sinica	0.470588
>SlyYUC|Solyc06g065630.2.1|S.lycopersicum_ITAG2.4	>AaYUC10|Acora.05G103700.1.p|A.americanus_v1.1	0.449871
>SlyYUC|Solyc06g065630.2.1|S.lycopersicum_ITAG2.4	>AoYUC10|09.284|Asparagus_officinalis_V1.1	0.411111
>SlyYUC|Solyc06g065630.2.1|S.lycopersicum_ITAG2.4	>AoYUC10B|09.282|Asparagus_officinalis_V1.1	0.4
>SlyYUC|Solyc06g065630.2.1|S.lycopersicum_ITAG2.4	>AtYUC11|AT1G21430.1|A_thaliana	0.473822
>SlyYUC|Solyc06g065630.2.1|S.lycopersicum_ITAG2.4	>BrYUC11|Brara.F01537.1.p|B.rapaFPsc_v1.3	0.466307
>SlyYUC|Solyc06g065630.2.1|S.lycopersicum_ITAG2.4	>PsYUC4|QTZ21217.1|Pisum_sativum	0.444162
>SlyYUC|Solyc06g065630.2.1|S.lycopersicum_ITAG2.4	>MtYUC10like|Medtr4g051642.1|M.truncatula	0.420103
>SlyYUC|Solyc06g065630.2.1|S.lycopersicum_ITAG2.4	>MtYUC11related|Medtr3g088955.1|M.truncatula	0.44186
>SlyYUC|Solyc06g065630.2.1|S.lycopersicum_ITAG2.4	>MtYUC10like|Medtr3g088925.1|M.truncatula	0.44186
>SlyYUC|Solyc06g065630.2.1|S.lycopersicum_ITAG2.4	>MtYUC10like|Medtr3g088945.1|M.truncatula	0.443864
>SlyYUC|Solyc06g065630.2.1|S.lycopersicum_ITAG2.4	>GmYUC4|Glyma.04G242500.1.p|G.max_Wm82.a2.v1	0.448622
>SlyYUC|Solyc06g065630.2.1|S.lycopersicum_ITAG2.4	>GmYUC10|Glyma.06G120700.1.p|G.max_Wm82.a2.v1	0.455013
>SlyYUC|Solyc06g065630.2.1|S.lycopersicum_ITAG2.4	>PtYUC9|Potri.005G111800.1.p|P.trichocarpa_v4.1	0.433766
>SlyYUC|Solyc06g065630.2.1|S.lycopersicum_ITAG2.4	>PtYUC11|Potri.005G186100.1.p|P.trichocarpa_v4.1	0.465241
>SlyYUC|Solyc06g065630.2.1|S.lycopersicum_ITAG2.4	>FvYUC1|AFG16921.1|Fragaria_vesca	0.435013
>SlyYUC|Solyc06g065630.2.1|S.lycopersicum_ITAG2.4	>PpYUC10|Prupe.8G014100.1.p|P.persica_v2.1	0.449468
>SlyYUC|Solyc06g065630.2.1|S.lycopersicum_ITAG2.4	>CsYUC11|Cucsa.172940.1|C.sativus_v1.0	0.44709
>SlyYUC|Solyc06g065630.2.1|S.lycopersicum_ITAG2.4	>CpYUC11related|evm.model.supercontig_26.77|C.papaya_ASGPBv0.4	0.440318
>SlyYUC|Solyc06g065630.2.1|S.lycopersicum_ITAG2.4	>CaYUC11|evm.model.Scaffold_622.358|C.arabica_v0.5	0.473404
>SlyYUC|Solyc06g065630.2.1|S.lycopersicum_ITAG2.4	>VvYUC10|VIT_218s0001g15100.1|V.vinifera_v2.1	0.502688
>SlyYUC|Solyc06g065630.2.1|S.lycopersicum_ITAG2.4	>VvYUC11related|VIT_218s0001g15190.1|V.vinifera_v2.1	0.481183
>SlyYUC|Solyc06g065630.2.1|S.lycopersicum_ITAG2.4	>PtYUC12|Potri.016G003300.1.p|P.trichocarpa_v4.1	0.465425
>SlyYUC|Solyc06g065630.2.1|S.lycopersicum_ITAG2.4	>AmTrYUC10|evm_27.model.AmTr_v1.0_scaffold00209.9|A.trichopoda_v1.0	0.458333
>SlyYUC|Solyc06g065630.2.1|S.lycopersicum_ITAG2.4	>AmTrYUC11B|evm_27.model.AmTr_v1.0_scaffold00017.294|A.trichopoda_v1.0	0.453125
>SlyYUC|Solyc06g065630.2.1|S.lycopersicum_ITAG2.4	>AmTrYUC11A|evm_27.model.AmTr_v1.0_scaffold01333.1|A.trichopoda_v1.0	0.458333
>SlyYUC|Solyc06g065630.2.1|S.lycopersicum_ITAG2.4	>NcYUC11related|Nycol.A00015.1.p|N.colorata_v1.2	0.465425
>SlyYUC|Solyc06g065630.2.1|S.lycopersicum_ITAG2.4	>NcYUC10|Nycol.A00013.1.p|N.colorata_v1.2	0.461741
>SlyYUC|Solyc06g065630.2.1|S.lycopersicum_ITAG2.4	>PsYUC6|QTZ21219.1|Pisum_sativum	0.444149
>SlyYUC|Solyc06g065630.2.1|S.lycopersicum_ITAG2.4	>MtYUC10|Medtr7g107710.1|M.truncatula	0.446808
>SlyYUC|Solyc06g065630.2.1|S.lycopersicum_ITAG2.4	>GmYUC21|Glyma.19G206200.1.p|G.max_Wm82.a2.v1	0.44357
>SlyYUC|Solyc06g065630.2.1|S.lycopersicum_ITAG2.4	>PsYUC8|QTZ21221.1|Pisum_sativum	0.43617
>SlyYUC|Solyc06g065630.2.1|S.lycopersicum_ITAG2.4	>MtYUC10|Medtr7g107690.1|M.truncatula	0.424
>SlyYUC|Solyc06g065630.2.1|S.lycopersicum_ITAG2.4	>GmYUC2|Glyma.03G208900.1.p|G.max_Wm82.a2.v1	0.441489
>SlyYUC|Solyc06g065630.2.1|S.lycopersicum_ITAG2.4	>FvYUC10|AFG16920.1|Fragaria_vesca	0.464865
>SlyYUC|Solyc06g065630.2.1|S.lycopersicum_ITAG2.4	>PpYUC10|Prupe.8G252500.1.p|P.persica_v2.1	0.450135
>SlyYUC|Solyc06g065630.2.1|S.lycopersicum_ITAG2.4	>PtYUC10|Potri.002G207400.5.p|P.trichocarpa_v4.1	0.437838
>SlyYUC|Solyc06g065630.2.1|S.lycopersicum_ITAG2.4	>CpYUC10|evm.model.supercontig_9.164|C.papaya_ASGPBv0.4	0.439891
>SlyYUC|Solyc06g065630.2.1|S.lycopersicum_ITAG2.4	>SlyYUC|Solyc09g074430.4.1|S.lycopersicum_ITAG2.4	0.448819
>SlyYUC|Solyc06g065630.2.1|S.lycopersicum_ITAG2.4	>StYUC10related|Soltu.DM.09G022830.1.|S.tuberosum_v6.1	0.428947
>SlyYUC|Solyc06g065630.2.1|S.lycopersicum_ITAG2.4	>StYUC10related|Soltu.DM.09G022810.1.|S.tuberosum_v6.1	0.426316
>SlyYUC|Solyc06g065630.2.1|S.lycopersicum_ITAG2.4	>HqYUC10related|Hyque.16G098300.1.p|H.quercifolia_v1.1	0.435484
>SlyYUC|Solyc06g065630.2.1|S.lycopersicum_ITAG2.4	>CaYUC10A|evm.model.Scaffold_557.187|C.arabica_v0.5	0.446524
>SlyYUC|Solyc06g065630.2.1|S.lycopersicum_ITAG2.4	>CaYUC10C|evm.model.Scaffold_2016.135|C.arabica_v0.5	0.449198
>SlyYUC|Solyc06g065630.2.1|S.lycopersicum_ITAG2.4	>CaYUC10B|evm.model.Scaffold_557.190|C.arabica_v0.5	0.449198
>SlyYUC|Solyc06g065630.2.1|S.lycopersicum_ITAG2.4	>VvYUC10related|VIT_207s0104g01260.1|V.vinifera_v2.1	0.473684
>SlyYUC|Solyc06g065630.2.1|S.lycopersicum_ITAG2.4	>VvYUC10|VIT_207s0104g01250.1|V.vinifera_v2.1	0.418919
>SlyYUC|Solyc06g065630.2.1|S.lycopersicum_ITAG2.4	>DcYUC10A|DCAR_018364|D.carota_v2.0	0.481183
>SlyYUC|Solyc06g065630.2.1|S.lycopersicum_ITAG2.4	>DcYUC10B|DCAR_012429|D.carota_v2.0	0.469003
>SlyYUC|Solyc06g065630.2.1|S.lycopersicum_ITAG2.4	>CKAN_02337900|Ckanehirae_v3_Magnoliidae	0.446237
>SlyYUC|Solyc06g065630.2.1|S.lycopersicum_ITAG2.4	>PCaYUCE|KAI3988924.1[Papaver_californicum]	0.461539
>SlyYUC|Solyc06g065630.2.1|S.lycopersicum_ITAG2.4	>CsYUC10|Cucsa.108650.1|C.sativus_v1.0	0.451613
>SlyYUC|Solyc06g065630.2.1|S.lycopersicum_ITAG2.4	>CsYUC10X1|Cucsa.084650.1|C.sativus_v1.0	0.437838
>SlyYUC|Solyc06g065630.2.1|S.lycopersicum_ITAG2.4	>HvYUC11|XP_044958834.1|H.vulgare	0.40617
>SlyYUC|Solyc06g065630.2.1|S.lycopersicum_ITAG2.4	>SbYUC10|Sobic.003G128700.1.p|S.bicolor	0.414758
>SlyYUC|Solyc06g065630.2.1|S.lycopersicum_ITAG2.4	>SbYUC10|XP_002455445.1|S.bicolor	0.415617
>SlyYUC|Solyc06g065630.2.1|S.lycopersicum_ITAG2.4	>ZmYUC11|ZmB84.08G004900.1.p|Z.mays_B84v1.2	0.425588
>SlyYUC|Solyc06g065630.2.1|S.lycopersicum_ITAG2.4	>EcYUC10A|ELECO.r07.1AG0004030.1|E.coracana_v1.1	0.431123
>SlyYUC|Solyc06g065630.2.1|S.lycopersicum_ITAG2.4	>EcYUC10B|ELECO.r07.1BG0052450.1|E.coracana_v1.1	0.438775
>SlyYUC|Solyc06g065630.2.1|S.lycopersicum_ITAG2.4	>OsYUC9|LOC_Os01g16714.1|Osativa_v7.0	0.411311
>SlyYUC|Solyc06g065630.2.1|S.lycopersicum_ITAG2.4	>OsYUC10|LOC_Os01g16750.1|Osativa_v7.0	0.423559
>SlyYUC|Solyc06g065630.2.1|S.lycopersicum_ITAG2.4	>BdYUC11|Bradi2g10302.1.p|B.distachyon_v3.1	0.437018
>SlyYUC|Solyc06g065630.2.1|S.lycopersicum_ITAG2.4	>AcYUC10|Aco006326.1|A.comosus_v3	0.44757
>SlyYUC|Solyc06g065630.2.1|S.lycopersicum_ITAG2.4	>MaYUC11|GSMUA_Achr9P17710_001|M.acuminata_v1	0.491667
>SlyYUC|Solyc06g065630.2.1|S.lycopersicum_ITAG2.4	>MaYUC10_11|GSMUA_Achr8P00130_001|M.acuminata_v1	0.471751
>StYUC2related|Soltu.DM.06G019760.1|S.tuberosum_v6.1	>HqYUC4related|Hyque.11G050400.1.p|H.quercifolia_v1.1	0.767327
>StYUC2related|Soltu.DM.06G019760.1|S.tuberosum_v6.1	>HqYUC4|Hyque.01G076800.1.p|H.quercifolia_v1.1	0.758883
>StYUC2related|Soltu.DM.06G019760.1|S.tuberosum_v6.1	>CaYUC4A|evm.model.Scaffold_2631.192|C.arabica_v0.5	0.779747
>StYUC2related|Soltu.DM.06G019760.1|S.tuberosum_v6.1	>CaYUC4B|evm.model.Scaffold_1082.314|C.arabica_v0.5	0.774683
>StYUC2related|Soltu.DM.06G019760.1|S.tuberosum_v6.1	>MaYUC2related|GSMUA_Achr1P05290_001|M.acuminata_v1	0.641026
>StYUC2related|Soltu.DM.06G019760.1|S.tuberosum_v6.1	>MaYUC2related|GSMUA_AchrUn_randomP16000_001|M.acuminata_v1	0.628655
>StYUC2related|Soltu.DM.06G019760.1|S.tuberosum_v6.1	>AoYUC4|08.665|Asparagus_officinalis_V1.1	0.667539
>StYUC2related|Soltu.DM.06G019760.1|S.tuberosum_v6.1	>AaYUC4|Acora.12G097100.1.p|A.americanus_v1.1	0.646341
>StYUC2related|Soltu.DM.06G019760.1|S.tuberosum_v6.1	>MsiYUC4|XP_058112037.1|Magnolia_sinica	0.699267
>StYUC2related|Soltu.DM.06G019760.1|S.tuberosum_v6.1	>AmTrYUC4A|evm_27.model.AmTr_v1.0_scaffold00122.41|A.trichopoda_v1.0	0.655087
>StYUC2related|Soltu.DM.06G019760.1|S.tuberosum_v6.1	>NcYUC4|Nycol.F00334.1.p|N.colorata_v1.2	0.635468
>StYUC2related|Soltu.DM.06G019760.1|S.tuberosum_v6.1	>NcYUC|Nycol.A02388.1.p|N.colorata_v1.2	0.636585
>StYUC2related|Soltu.DM.06G019760.1|S.tuberosum_v6.1	>AmTrYUC4B|evm_27.model.AmTr_v1.0_scaffold00002.564|A.trichopoda_v1.0	0.603448
>StYUC2related|Soltu.DM.06G019760.1|S.tuberosum_v6.1	>HvYUC1X1|XP_044972564.1|H.vulgare	0.595534
>StYUC2related|Soltu.DM.06G019760.1|S.tuberosum_v6.1	>HvYUC1X2|XP_044972565.1|H.vulgare	0.588542
>StYUC2related|Soltu.DM.06G019760.1|S.tuberosum_v6.1	>BdYUC4|Bradi2g45105.2.p|B.distachyon_v3.1	0.602978
>StYUC2related|Soltu.DM.06G019760.1|S.tuberosum_v6.1	>OsYUC1|LOC_Os01g45760|Osativa_v7.0	0.589109
>StYUC2related|Soltu.DM.06G019760.1|S.tuberosum_v6.1	>OsYUC|LOC_Os01g45760.1|Osativa_v7.0	0.589109
>StYUC2related|Soltu.DM.06G019760.1|S.tuberosum_v6.1	>SbYUC1|XP_002456044.2|S.bicolor	0.605
>StYUC2related|Soltu.DM.06G019760.1|S.tuberosum_v6.1	>ZmSPI1YUCCA1like|ZmB84.03G318800.2.p|Z.mays_B84v1.2	0.583126
>StYUC2related|Soltu.DM.06G019760.1|S.tuberosum_v6.1	>EcYUC2related|ELECO.r07.1AG0026300.1|E.coracana_v1.1	0.591584
>StYUC2related|Soltu.DM.06G019760.1|S.tuberosum_v6.1	>EcYUC2related|ELECO.r07.1BG0076760.1|E.coracana_v1.1	0.595534
>StYUC2related|Soltu.DM.06G019760.1|S.tuberosum_v6.1	>HvYUC8|XP_044979518.1|H.vulgare	0.555556
>StYUC2related|Soltu.DM.06G019760.1|S.tuberosum_v6.1	>HvYUC8|HORVU4Hr1G073700.1|H.vulgare	0.566416
>StYUC2related|Soltu.DM.06G019760.1|S.tuberosum_v6.1	>BdYUC7|Bradi1g74279.1.p|B.distachyon_v3.1	0.54386
>StYUC2related|Soltu.DM.06G019760.1|S.tuberosum_v6.1	>SbYUC4|XP_002468463.2|S.bicolor	0.538653
>StYUC2related|Soltu.DM.06G019760.1|S.tuberosum_v6.1	>ZmYUC9|ZmB84.01G038000.1.p|Z.mays_B84v1.2	0.527228
>StYUC2related|Soltu.DM.06G019760.1|S.tuberosum_v6.1	>OsYUC8|LOC_Os03g06654.1|Osativa_v7.0	0.526316
>StYUC2related|Soltu.DM.06G019760.1|S.tuberosum_v6.1	>OtYUC|Oropetium_20150105_00160A|Othomaeum_v1.0	0.545
>StYUC2related|Soltu.DM.06G019760.1|S.tuberosum_v6.1	>EcYUC8like|ELECO.r07.3BG0293360.1|E.coracana_v1.1	0.548628
>StYUC2related|Soltu.DM.06G019760.1|S.tuberosum_v6.1	>MaYUC4related|GSMUA_Achr4P14860_001|M.acuminata_v1	0.516304
>StYUC2related|Soltu.DM.06G019760.1|S.tuberosum_v6.1	>MaYUC4related|GSMUA_Achr4P03000_001|M.acuminata_v1	0.542373
>StYUC2related|Soltu.DM.06G019760.1|S.tuberosum_v6.1	>MsiYUC8like|XP_058105402.1|Magnolia_sinica	0.574627
>StYUC2related|Soltu.DM.06G019760.1|S.tuberosum_v6.1	>AaYUC8like|Acora.04G203400.1.p|A.americanus_v1.1	0.547074
>StYUC2related|Soltu.DM.06G019760.1|S.tuberosum_v6.1	>NcYUC1like|Nycol.B01286.1.p|N.colorata_v1.2	0.537859
>StYUC2related|Soltu.DM.06G019760.1|S.tuberosum_v6.1	>NcYUC4|Nycol.A01223.1.p|N.colorata_v1.2	0.54321
>StYUC2related|Soltu.DM.06G019760.1|S.tuberosum_v6.1	>GmYUCB_G|TnS000936361t02.p|Gnetum_montanum_	0.56391
>StYUC2related|Soltu.DM.06G019760.1|S.tuberosum_v6.1	>AtYUC3|AT1G04610.1|A_thaliana	0.565111
>StYUC2related|Soltu.DM.06G019760.1|S.tuberosum_v6.1	>BrYUC3X2|Brara.J00274.1.p|B.rapaFPsc_v1.3	0.572482
>StYUC2related|Soltu.DM.06G019760.1|S.tuberosum_v6.1	>BrYUC3|Brara.I05483.1.p|B.rapaFPsc_v1.3	0.570025
>StYUC2related|Soltu.DM.06G019760.1|S.tuberosum_v6.1	>AtYUC7|AT2G33230.1|A_thaliana	0.574257
>StYUC2related|Soltu.DM.06G019760.1|S.tuberosum_v6.1	>BrYUC7|Brara.E01069.1.p|B.rapaFPsc_v1.3	0.596059
>StYUC2related|Soltu.DM.06G019760.1|S.tuberosum_v6.1	>PtYUC3|Potri.008G174600.1.p|P.trichocarpa_v4.1	0.572482
>StYUC2related|Soltu.DM.06G019760.1|S.tuberosum_v6.1	>PtYUC7|Potri.010G062400.2.p|P.trichocarpa_v4.1	0.592138
>StYUC2related|Soltu.DM.06G019760.1|S.tuberosum_v6.1	>FvYUC7|AFG16917.1|Fragaria_vesca	0.555283
>StYUC2related|Soltu.DM.06G019760.1|S.tuberosum_v6.1	>PpYUC3|Prupe.1G054300.1.p|P.persica_v2.1	0.575309
>StYUC2related|Soltu.DM.06G019760.1|S.tuberosum_v6.1	>GmYUC15|Glyma.10G128700.1.p|G.max_Wm82.a2.v1	0.587654
>StYUC2related|Soltu.DM.06G019760.1|S.tuberosum_v6.1	>GmYUC22|Glyma.20G080000.1.p|G.max_Wm82.a2.v1	0.577396
>StYUC2related|Soltu.DM.06G019760.1|S.tuberosum_v6.1	>MtYUC3related|Medtr1g046230.1|M.truncatula	0.548148
>StYUC2related|Soltu.DM.06G019760.1|S.tuberosum_v6.1	>CpYUC3related|evm.model.supercontig_59.54|C.papaya_ASGPBv0.4	0.580247
>StYUC2related|Soltu.DM.06G019760.1|S.tuberosum_v6.1	>SlyYUC3related|Solyc09g091090.2.1|S.lycopersicum_ITAG2.4	0.573892
>StYUC2related|Soltu.DM.06G019760.1|S.tuberosum_v6.1	>StYUC3related|Soltu.DM.09G027910.1|S.tuberosum_v6.1	0.560976
>StYUC2related|Soltu.DM.06G019760.1|S.tuberosum_v6.1	>HqYUC3related|Hyque.10G114700.1.p|H.quercifolia_v1.1	0.562347
>StYUC2related|Soltu.DM.06G019760.1|S.tuberosum_v6.1	>DcYUC3|DCAR_027361|D.carota_v2.0	0.569682
>StYUC2related|Soltu.DM.06G019760.1|S.tuberosum_v6.1	>CaYUC3|evm.model.Scaffold_315.833|C.arabica_v0.5	0.55774
>StYUC2related|Soltu.DM.06G019760.1|S.tuberosum_v6.1	>CsYUC3|Cucsa.255980.1|C.sativus_v1.0	0.594164
>StYUC2related|Soltu.DM.06G019760.1|S.tuberosum_v6.1	>VvYUC3|VIT_205s0051g00060.1|V.vinifera_v2.1	0.570732
>StYUC2related|Soltu.DM.06G019760.1|S.tuberosum_v6.1	>DcYUC3|DCAR_030776|D.carota_v2.0	0.533169
>StYUC2related|Soltu.DM.06G019760.1|S.tuberosum_v6.1	>PjYUC3|QIH44905.1[Phtheirospermum_japonicum]	0.551122
>StYUC2related|Soltu.DM.06G019760.1|S.tuberosum_v6.1	>AtYUC5|AT5G43890.1|A_thaliana	0.552826
>StYUC2related|Soltu.DM.06G019760.1|S.tuberosum_v6.1	>BrYUC5|Brara.B02765.1.p|B.rapaFPsc_v1.3	0.544118
>StYUC2related|Soltu.DM.06G019760.1|S.tuberosum_v6.1	>BrYUC5related|Brara.F03781.1.p|B.rapaFPsc_v1.3	0.540943
>StYUC2related|Soltu.DM.06G019760.1|S.tuberosum_v6.1	>AtYUC9|AT1G04180.1|A_thaliana	0.570025
>StYUC2related|Soltu.DM.06G019760.1|S.tuberosum_v6.1	>BrYUC9|Brara.J00235.1.p|B.rapaFPsc_v1.3	0.55774
>StYUC2related|Soltu.DM.06G019760.1|S.tuberosum_v6.1	>BrYUC9|Brara.I05505.1.p|B.rapaFPsc_v1.3	0.562654
>StYUC2related|Soltu.DM.06G019760.1|S.tuberosum_v6.1	>SlyYUC3related|Solyc09g064160.3.1|S.lycopersicum_ITAG2.4	0.556931
>StYUC2related|Soltu.DM.06G019760.1|S.tuberosum_v6.1	>StYUC3related|Soltu.DM.09G018700.1|S.tuberosum_v6.1	0.556931
>StYUC2related|Soltu.DM.06G019760.1|S.tuberosum_v6.1	>SlyYUC5related|Solyc06g083700.4.1|S.lycopersicum_ITAG2.4	0.549505
>StYUC2related|Soltu.DM.06G019760.1|S.tuberosum_v6.1	>StYUC5related|Soltu.DM.06G034100.1|S.tuberosum_v6.1	0.54703
>StYUC2related|Soltu.DM.06G019760.1|S.tuberosum_v6.1	>SlyYUC8|Solyc06g008050.4.1|S.lycopersicum_ITAG2.4	0.566416
>StYUC2related|Soltu.DM.06G019760.1|S.tuberosum_v6.1	>StYUC3related|Soltu.DM.06G002120.1|S.tuberosum_v6.1	0.566416
>StYUC2related|Soltu.DM.06G019760.1|S.tuberosum_v6.1	>HqYUC5related|Hyque.04G157000.1.p|H.quercifolia_v1.1	0.578554
>StYUC2related|Soltu.DM.06G019760.1|S.tuberosum_v6.1	>PjYUC4|QIH44906.1[Phtheirospermum_japonicum]	0.559406
>StYUC2related|Soltu.DM.06G019760.1|S.tuberosum_v6.1	>CaYUC3related|evm.model.Scaffold_2016.447|C.arabica_v0.5	0.562189
>StYUC2related|Soltu.DM.06G019760.1|S.tuberosum_v6.1	>CaYUC8|evm.model.Scaffold_635.212|C.arabica_v0.5	0.559701
>StYUC2related|Soltu.DM.06G019760.1|S.tuberosum_v6.1	>DcYUC5related|DCAR_000550|D.carota_v2.0	0.574257
>StYUC2related|Soltu.DM.06G019760.1|S.tuberosum_v6.1	>DcYUC5A|DCAR_000561|D.carota_v2.0	0.548628
>StYUC2related|Soltu.DM.06G019760.1|S.tuberosum_v6.1	>DcYUC5B|DCAR_000562|D.carota_v2.0	0.553616
>StYUC2related|Soltu.DM.06G019760.1|S.tuberosum_v6.1	>DcYUC5C|DCAR_000563|D.carota_v2.0	0.556675
>StYUC2related|Soltu.DM.06G019760.1|S.tuberosum_v6.1	>DcYUC5D|DCAR_000560|D.carota_v2.0	0.554156
>StYUC2related|Soltu.DM.06G019760.1|S.tuberosum_v6.1	>DcYUC5related|DCAR_012617|D.carota_v2.0	0.566503
>StYUC2related|Soltu.DM.06G019760.1|S.tuberosum_v6.1	>PjYUC2|QIH44904.1[Phtheirospermum_japonicum]	0.576355
>StYUC2related|Soltu.DM.06G019760.1|S.tuberosum_v6.1	>AtYUC8|AT4G28720.1|A_thaliana	0.544118
>StYUC2related|Soltu.DM.06G019760.1|S.tuberosum_v6.1	>BrYUC8|Brara.A00847.1.p|B.rapaFPsc_v1.3	0.571078
>StYUC2related|Soltu.DM.06G019760.1|S.tuberosum_v6.1	>BrYUC8|Brara.H01467.1.p|B.rapaFPsc_v1.3	0.567568
>StYUC2related|Soltu.DM.06G019760.1|S.tuberosum_v6.1	>PsYUC5|QTZ21218.1|Pisum_sativum	0.54416
>StYUC2related|Soltu.DM.06G019760.1|S.tuberosum_v6.1	>MtYUC8|Medtr7g099330.1|M.truncatula	0.553086
>StYUC2related|Soltu.DM.06G019760.1|S.tuberosum_v6.1	>GmYUC1|Glyma.03G169600.1.p|G.max_Wm82.a2.v1	0.575309
>StYUC2related|Soltu.DM.06G019760.1|S.tuberosum_v6.1	>GmYUC20|Glyma.19G170800.1.p|G.max_Wm82.a2.v1	0.572839
>StYUC2related|Soltu.DM.06G019760.1|S.tuberosum_v6.1	>PtYUC8|Potri.002G254200.1.p|P.trichocarpa_v4.1	0.572839
>StYUC2related|Soltu.DM.06G019760.1|S.tuberosum_v6.1	>CsYUC8|Cucsa.348750.1|C.sativus_v1.0	0.560494
>StYUC2related|Soltu.DM.06G019760.1|S.tuberosum_v6.1	>CpYUC8|evm.model.supercontig_87.71|C.papaya_ASGPBv0.4	0.566503
>StYUC2related|Soltu.DM.06G019760.1|S.tuberosum_v6.1	>FvYUC3|AFG16918.1|Fragaria_vesca	0.562963
>StYUC2related|Soltu.DM.06G019760.1|S.tuberosum_v6.1	>PpYUC5|Prupe.8G211000.1.p|P.persica_v2.1	0.582716
>StYUC2related|Soltu.DM.06G019760.1|S.tuberosum_v6.1	>VvYUC8|VIT_207s0005g04800.1|V.vinifera_v2.1	0.567901
>StYUC2related|Soltu.DM.06G019760.1|S.tuberosum_v6.1	>PCaYUCD|KAI3983187.1[Papaver_californicum]	0.577778
>StYUC2related|Soltu.DM.06G019760.1|S.tuberosum_v6.1	>PCaYUCF|KAI3990778.1[Papaver_californicum]	0.572839
>StYUC2related|Soltu.DM.06G019760.1|S.tuberosum_v6.1	>MtYUC9|Medtr1g069275.1|M.truncatula	0.575309
>StYUC2related|Soltu.DM.06G019760.1|S.tuberosum_v6.1	>CsYUC5related|Cucsa.140470.1|C.sativus_v1.0	0.57037
>StYUC2related|Soltu.DM.06G019760.1|S.tuberosum_v6.1	>CKAN_01805100|Ckanehirae_v3_Magnoliidae	0.590124
>StYUC2related|Soltu.DM.06G019760.1|S.tuberosum_v6.1	>MsiYUC5|XP_058101305.1|Magnolia_sinica	0.6
>StYUC2related|Soltu.DM.06G019760.1|S.tuberosum_v6.1	>CKAN_02673000|Ckanehirae_v3_Magnoliidae	0.604938
>StYUC2related|Soltu.DM.06G019760.1|S.tuberosum_v6.1	>CKAN_02545400|Ckanehirae_v3_Magnoliidae	0.616708
>StYUC2related|Soltu.DM.06G019760.1|S.tuberosum_v6.1	>MsiYUC5|XP_058095048.1|Magnolia_sinica	0.602469
>StYUC2related|Soltu.DM.06G019760.1|S.tuberosum_v6.1	>CKAN_01519000|Ckanehirae_v3_Magnoliidae	0.595062
>StYUC2related|Soltu.DM.06G019760.1|S.tuberosum_v6.1	>MaYUC3|GSMUA_AchrUn_randomP04200_001|M.acuminata_v1	0.535809
>StYUC2related|Soltu.DM.06G019760.1|S.tuberosum_v6.1	>MaYUC5related|GSMUA_Achr1P24210_001|M.acuminata_v1	0.527624
>StYUC2related|Soltu.DM.06G019760.1|S.tuberosum_v6.1	>MaYUC5Related|GSMUA_Achr2P04250_001|M.acuminata_v1	0.56044
>StYUC2related|Soltu.DM.06G019760.1|S.tuberosum_v6.1	>MaYUC3related|GSMUA_Achr11P07720_001|M.acuminata_v1	0.531507
>StYUC2related|Soltu.DM.06G019760.1|S.tuberosum_v6.1	>AoYUC3related|07.1910|Asparagus_officinalis_V1.1	0.57037
>StYUC2related|Soltu.DM.06G019760.1|S.tuberosum_v6.1	>AaYUC5related|Acora.01G200900.1.p|A.americanus_v1.1	0.57037
>StYUC2related|Soltu.DM.06G019760.1|S.tuberosum_v6.1	>AaYUC5related|Acora.10G153700.1.p|A.americanus_v1.1	0.57037
>StYUC2related|Soltu.DM.06G019760.1|S.tuberosum_v6.1	>MaYUC5Related|GSMUA_Achr4P25050_001|M.acuminata_v1	0.554318
>StYUC2related|Soltu.DM.06G019760.1|S.tuberosum_v6.1	>MaYUC5related|GSMUA_Achr1P03360_001|M.acuminata_v1	0.576923
>StYUC2related|Soltu.DM.06G019760.1|S.tuberosum_v6.1	>MaYUC5Related|GSMUA_Achr5P20550_001|M.acuminata_v1	0.564738
>StYUC2related|Soltu.DM.06G019760.1|S.tuberosum_v6.1	>MaYUC5related|GSMUA_Achr11P21300_001|M.acuminata_v1	0.57726
>StYUC2related|Soltu.DM.06G019760.1|S.tuberosum_v6.1	>MaYUC5Related|GSMUA_Achr8P12830_001.YUC5|M.acuminata_v1	0.592697
>StYUC2related|Soltu.DM.06G019760.1|S.tuberosum_v6.1	>AcYUC5related|Aco014634.1|A.comosus_v3	0.590124
>StYUC2related|Soltu.DM.06G019760.1|S.tuberosum_v6.1	>AcYUC5|Aco008902.1|A.comosus_v3	0.572839
>StYUC2related|Soltu.DM.06G019760.1|S.tuberosum_v6.1	>AoYUC5related|04.275|Asparagus_officinalis_V1.1	0.571078
>StYUC2related|Soltu.DM.06G019760.1|S.tuberosum_v6.1	>AmTrYUC|evm_27.model.AmTr_v1.0_scaffold00039.187|A.trichopoda_v1.0	0.579082
>StYUC2related|Soltu.DM.06G019760.1|S.tuberosum_v6.1	>NcYUC5|Nycol.L00992.1.p|N.colorata_v1.2	0.550369
>StYUC2related|Soltu.DM.06G019760.1|S.tuberosum_v6.1	>NcYUC5|Nycol.D01636.1.p|N.colorata_v1.2	0.555283
>StYUC2related|Soltu.DM.06G019760.1|S.tuberosum_v6.1	>HvYUC3|KAE8779170.1|Hordeum_vulgare	0.575377
>StYUC2related|Soltu.DM.06G019760.1|S.tuberosum_v6.1	>HvYUC9|XP_044950031.1|H.vulgare	0.566832
>StYUC2related|Soltu.DM.06G019760.1|S.tuberosum_v6.1	>HvYUC9|HORVU5Hr1G050630.3|H.vulgare	0.58284
>StYUC2related|Soltu.DM.06G019760.1|S.tuberosum_v6.1	>SbYUC5|XP_021308125.1|S.bicolor	0.564886
>StYUC2related|Soltu.DM.06G019760.1|S.tuberosum_v6.1	>SbYUC5|XP_002461905.2|S.bicolor	0.564886
>StYUC2related|Soltu.DM.06G019760.1|S.tuberosum_v6.1	>ZmYUC5|ZmB84.07G064900.2.p|Z.mays_B84v1.2	0.557252
>StYUC2related|Soltu.DM.06G019760.1|S.tuberosum_v6.1	>ZmYUC7|NP_001358724.1|Z.mays_B84v1.2	0.553846
>StYUC2related|Soltu.DM.06G019760.1|S.tuberosum_v6.1	>OtYUC|Oropetium_20150105_13179A|Othomaeum_v1.0	0.560724
>StYUC2related|Soltu.DM.06G019760.1|S.tuberosum_v6.1	>EcYUC5like|ELECO.r07.7AG0564960.1|E.coracana_v1.1	0.548718
>StYUC2related|Soltu.DM.06G019760.1|S.tuberosum_v6.1	>OsYUC6|LOC_Os07g25540.1|Osativa_v7.0	0.56701
>StYUC2related|Soltu.DM.06G019760.1|S.tuberosum_v6.1	>BdYUC9|Bradi1g28967.1.p|B.distachyon_v3.1	0.570333
>StYUC2related|Soltu.DM.06G019760.1|S.tuberosum_v6.1	>HvYUC5|XP_044971244.1|H.vulgare	0.554726
>StYUC2related|Soltu.DM.06G019760.1|S.tuberosum_v6.1	>BdYUC5|Bradi5g01327.2.p|B.distachyon_v3.1	0.544118
>StYUC2related|Soltu.DM.06G019760.1|S.tuberosum_v6.1	>SbYUC5|XP_002447449.1|S.bicolor	0.577114
>StYUC2related|Soltu.DM.06G019760.1|S.tuberosum_v6.1	>ZmYUC2|ZmB84.10G121000.1.p|Z.mays_B84v1.2	0.577114
>StYUC2related|Soltu.DM.06G019760.1|S.tuberosum_v6.1	>ZmYUC4|ZmB84.02G199500.1.p|Z.mays_B84v1.2	0.569652
>StYUC2related|Soltu.DM.06G019760.1|S.tuberosum_v6.1	>OtYUC5like|Oropetium_20150105_25620A|Othomaeum_v1.0	0.564677
>StYUC2related|Soltu.DM.06G019760.1|S.tuberosum_v6.1	>EcYUC5related|ELECO.r07.4BG0359200.1|E.coracana_v1.1	0.554726
>StYUC2related|Soltu.DM.06G019760.1|S.tuberosum_v6.1	>EcYUC5related|ELECO.r07.4AG0327230.1|E.coracana_v1.1	0.559701
>StYUC2related|Soltu.DM.06G019760.1|S.tuberosum_v6.1	>OsYUC7|LOC_Os04g03980.1|Osativa_v7.0	0.568966
>StYUC2related|Soltu.DM.06G019760.1|S.tuberosum_v6.1	>HvYUC5|XP_044970914.1|H.vulgare	0.527094
>StYUC2related|Soltu.DM.06G019760.1|S.tuberosum_v6.1	>HvYUC5|H.vulgare_r1|HORVU2Hr1G116980.1|H.vulgare	0.523227
>StYUC2related|Soltu.DM.06G019760.1|S.tuberosum_v6.1	>SbYUC|EES15155.1|S.bicolor	0.518518
>StYUC2related|Soltu.DM.06G019760.1|S.tuberosum_v6.1	>AtYUC10|AT1G48910.1|A_thaliana	0.432
>StYUC2related|Soltu.DM.06G019760.1|S.tuberosum_v6.1	>BrYUC10|Brara.F00397.1.p|B.rapaFPsc_v1.3	0.427808
>StYUC2related|Soltu.DM.06G019760.1|S.tuberosum_v6.1	>PsYUC7|QTZ21220.1|Pisum_sativum	0.441177
>StYUC2related|Soltu.DM.06G019760.1|S.tuberosum_v6.1	>MtYUC10|Medtr5g033260.1|M.truncatula	0.441177
>StYUC2related|Soltu.DM.06G019760.1|S.tuberosum_v6.1	>MtYUC10related|Medtr8g432640.1|M.truncatula	0.467914
>StYUC2related|Soltu.DM.06G019760.1|S.tuberosum_v6.1	>GmYUC3|Glyma.04G213600.1.p|G.max_Wm82.a2.v1	0.433962
>StYUC2related|Soltu.DM.06G019760.1|S.tuberosum_v6.1	>GmYUC11|Glyma.06G152700.1.p|G.max_Wm82.a2.v1	0.425876
>StYUC2related|Soltu.DM.06G019760.1|S.tuberosum_v6.1	>HqYUC10related|Hyque.05G023500.1.p|H.quercifolia_v1.1	0.425641
>StYUC2related|Soltu.DM.06G019760.1|S.tuberosum_v6.1	>CsYUC10related|Cucsa.249910.1|C.sativus_v1.0	0.432
>StYUC2related|Soltu.DM.06G019760.1|S.tuberosum_v6.1	>FvYUC11|AFG16919.1|Fragaria_vesca	0.398964
>StYUC2related|Soltu.DM.06G019760.1|S.tuberosum_v6.1	>SlyYUC10|Solyc09g091720.1.1.|S.lycopersicum_ITAG2.4	0.44385
>StYUC2related|Soltu.DM.06G019760.1|S.tuberosum_v6.1	>SlyYUC|Solyc09g091870.2.1|S.lycopersicum_ITAG2.4	0.440633
>StYUC2related|Soltu.DM.06G019760.1|S.tuberosum_v6.1	>HvYUC10|XP_044968451.1|H.vulgare	0.424
>StYUC2related|Soltu.DM.06G019760.1|S.tuberosum_v6.1	>HvYUC10|HORVU2Hr1G118760.2|H.vulgare	0.429333
>StYUC2related|Soltu.DM.06G019760.1|S.tuberosum_v6.1	>HvYUC10|XP_044960962.1|H.vulgare	0.421333
>StYUC2related|Soltu.DM.06G019760.1|S.tuberosum_v6.1	>HvYUC|HORVU7Hr1G017630.2|H.vulgare	0.413793
>StYUC2related|Soltu.DM.06G019760.1|S.tuberosum_v6.1	>HvYUC10|XP_044957826.1|H.vulgare	0.416
>StYUC2related|Soltu.DM.06G019760.1|S.tuberosum_v6.1	>HvYUC10|HORVU1Hr1G022530.34|H.vulgare	0.429333
>StYUC2related|Soltu.DM.06G019760.1|S.tuberosum_v6.1	>HORVU1Hr1G067720.2|H.vulgare	0.429333
>StYUC2related|Soltu.DM.06G019760.1|S.tuberosum_v6.1	>BdYUC|Bradi2g04257.1.p|B.distachyon_v3.1	0.43617
>StYUC2related|Soltu.DM.06G019760.1|S.tuberosum_v6.1	>BdYUC10B|Bradi2g04247.1.p|B.distachyon_v3.1	0.435013
>StYUC2related|Soltu.DM.06G019760.1|S.tuberosum_v6.1	>OsYUC12|LOC_Os02g17230.1|Osativa_v7.0	0.442971
>StYUC2related|Soltu.DM.06G019760.1|S.tuberosum_v6.1	>OsYUC12|LOC_Os11g10140.1|Osativa_v7.0	0.412651
>StYUC2related|Soltu.DM.06G019760.1|S.tuberosum_v6.1	>OsYUC14|LOC_Os11g10170.1|Osativa_v7.0	0.439474
>StYUC2related|Soltu.DM.06G019760.1|S.tuberosum_v6.1	>SbYUC10|XP_002449399.1|S.bicolor	0.439024
>StYUC2related|Soltu.DM.06G019760.1|S.tuberosum_v6.1	>ZmYUC3|ZmB84.04G035900.1.p|Z.mays_B84v1.2	0.455285
>StYUC2related|Soltu.DM.06G019760.1|S.tuberosum_v6.1	>ZmYUC13|ZmB84.04G035900.1.p|Z.mays_B84v1.2	0.455285
>StYUC2related|Soltu.DM.06G019760.1|S.tuberosum_v6.1	>HvYUC10|XP_044959882.1|H.vulgare	0.444149
>StYUC2related|Soltu.DM.06G019760.1|S.tuberosum_v6.1	>BdYUC10A|Bradi4g40750.3.p|B.distachyon_v3.1	0.448819
>StYUC2related|Soltu.DM.06G019760.1|S.tuberosum_v6.1	>BdYUC|Bradi4g40770.1.p|B.distachyon_v3.1	0.441489
>StYUC2related|Soltu.DM.06G019760.1|S.tuberosum_v6.1	>OsYUC11|LOC_Os12g08780.1|Osativa_v7.0	0.460106
>StYUC2related|Soltu.DM.06G019760.1|S.tuberosum_v6.1	>SbYUC11|XP_021302284.1|S.bicolor	0.454787
>StYUC2related|Soltu.DM.06G019760.1|S.tuberosum_v6.1	>ZmYUC1|ZmB84.10G037700.1.p|Z.mays_B84v1.2	0.445026
>StYUC2related|Soltu.DM.06G019760.1|S.tuberosum_v6.1	>OtYUC11|Oropetium_20150105_10772A|Othomaeum_v1.0	0.465425
>StYUC2related|Soltu.DM.06G019760.1|S.tuberosum_v6.1	>EcYUC11|ELECO.r07.5AG0384130.1|E.coracana_v1.1	0.447028
>StYUC2related|Soltu.DM.06G019760.1|S.tuberosum_v6.1	>CKAN_00715200||Ckanehirae_v3_Magnoliidae	0.449198
>StYUC2related|Soltu.DM.06G019760.1|S.tuberosum_v6.1	>MsiYUC10|XP_058099706.1|Magnolia_sinica	0.465241
>StYUC2related|Soltu.DM.06G019760.1|S.tuberosum_v6.1	>AaYUC10|Acora.05G103700.1.p|A.americanus_v1.1	0.447301
>StYUC2related|Soltu.DM.06G019760.1|S.tuberosum_v6.1	>AoYUC10|09.284|Asparagus_officinalis_V1.1	0.405556
>StYUC2related|Soltu.DM.06G019760.1|S.tuberosum_v6.1	>AoYUC10B|09.282|Asparagus_officinalis_V1.1	0.397183
>StYUC2related|Soltu.DM.06G019760.1|S.tuberosum_v6.1	>AtYUC11|AT1G21430.1|A_thaliana	0.468586
>StYUC2related|Soltu.DM.06G019760.1|S.tuberosum_v6.1	>BrYUC11|Brara.F01537.1.p|B.rapaFPsc_v1.3	0.463612
>StYUC2related|Soltu.DM.06G019760.1|S.tuberosum_v6.1	>PsYUC4|QTZ21217.1|Pisum_sativum	0.44557
>StYUC2related|Soltu.DM.06G019760.1|S.tuberosum_v6.1	>MtYUC10like|Medtr4g051642.1|M.truncatula	0.414948
>StYUC2related|Soltu.DM.06G019760.1|S.tuberosum_v6.1	>MtYUC11related|Medtr3g088955.1|M.truncatula	0.433333
>StYUC2related|Soltu.DM.06G019760.1|S.tuberosum_v6.1	>MtYUC10like|Medtr3g088925.1|M.truncatula	0.433333
>StYUC2related|Soltu.DM.06G019760.1|S.tuberosum_v6.1	>MtYUC10like|Medtr3g088945.1|M.truncatula	0.438642
>StYUC2related|Soltu.DM.06G019760.1|S.tuberosum_v6.1	>GmYUC4|Glyma.04G242500.1.p|G.max_Wm82.a2.v1	0.448622
>StYUC2related|Soltu.DM.06G019760.1|S.tuberosum_v6.1	>GmYUC10|Glyma.06G120700.1.p|G.max_Wm82.a2.v1	0.452442
>StYUC2related|Soltu.DM.06G019760.1|S.tuberosum_v6.1	>PtYUC9|Potri.005G111800.1.p|P.trichocarpa_v4.1	0.438961
>StYUC2related|Soltu.DM.06G019760.1|S.tuberosum_v6.1	>PtYUC11|Potri.005G186100.1.p|P.trichocarpa_v4.1	0.462567
>StYUC2related|Soltu.DM.06G019760.1|S.tuberosum_v6.1	>FvYUC1|AFG16921.1|Fragaria_vesca	0.442971
>StYUC2related|Soltu.DM.06G019760.1|S.tuberosum_v6.1	>PpYUC10|Prupe.8G014100.1.p|P.persica_v2.1	0.454787
>StYUC2related|Soltu.DM.06G019760.1|S.tuberosum_v6.1	>CsYUC11|Cucsa.172940.1|C.sativus_v1.0	0.441799
>StYUC2related|Soltu.DM.06G019760.1|S.tuberosum_v6.1	>CpYUC11related|evm.model.supercontig_26.77|C.papaya_ASGPBv0.4	0.442971
>StYUC2related|Soltu.DM.06G019760.1|S.tuberosum_v6.1	>CaYUC11|evm.model.Scaffold_622.358|C.arabica_v0.5	0.468085
>StYUC2related|Soltu.DM.06G019760.1|S.tuberosum_v6.1	>VvYUC10|VIT_218s0001g15100.1|V.vinifera_v2.1	0.502688
>StYUC2related|Soltu.DM.06G019760.1|S.tuberosum_v6.1	>VvYUC11related|VIT_218s0001g15190.1|V.vinifera_v2.1	0.478495
>StYUC2related|Soltu.DM.06G019760.1|S.tuberosum_v6.1	>PtYUC12|Potri.016G003300.1.p|P.trichocarpa_v4.1	0.460106
>StYUC2related|Soltu.DM.06G019760.1|S.tuberosum_v6.1	>AmTrYUC10|evm_27.model.AmTr_v1.0_scaffold00209.9|A.trichopoda_v1.0	0.453125
>StYUC2related|Soltu.DM.06G019760.1|S.tuberosum_v6.1	>AmTrYUC11B|evm_27.model.AmTr_v1.0_scaffold00017.294|A.trichopoda_v1.0	0.447917
>StYUC2related|Soltu.DM.06G019760.1|S.tuberosum_v6.1	>AmTrYUC11A|evm_27.model.AmTr_v1.0_scaffold01333.1|A.trichopoda_v1.0	0.450521
>StYUC2related|Soltu.DM.06G019760.1|S.tuberosum_v6.1	>NcYUC11related|Nycol.A00015.1.p|N.colorata_v1.2	0.460106
>StYUC2related|Soltu.DM.06G019760.1|S.tuberosum_v6.1	>NcYUC10|Nycol.A00013.1.p|N.colorata_v1.2	0.453826
>StYUC2related|Soltu.DM.06G019760.1|S.tuberosum_v6.1	>PsYUC6|QTZ21219.1|Pisum_sativum	0.444149
>StYUC2related|Soltu.DM.06G019760.1|S.tuberosum_v6.1	>MtYUC10|Medtr7g107710.1|M.truncatula	0.444149
>StYUC2related|Soltu.DM.06G019760.1|S.tuberosum_v6.1	>GmYUC21|Glyma.19G206200.1.p|G.max_Wm82.a2.v1	0.43832
>StYUC2related|Soltu.DM.06G019760.1|S.tuberosum_v6.1	>PsYUC8|QTZ21221.1|Pisum_sativum	0.433511
>StYUC2related|Soltu.DM.06G019760.1|S.tuberosum_v6.1	>MtYUC10|Medtr7g107690.1|M.truncatula	0.426667
>StYUC2related|Soltu.DM.06G019760.1|S.tuberosum_v6.1	>GmYUC2|Glyma.03G208900.1.p|G.max_Wm82.a2.v1	0.441489
>StYUC2related|Soltu.DM.06G019760.1|S.tuberosum_v6.1	>FvYUC10|AFG16920.1|Fragaria_vesca	0.45946
>StYUC2related|Soltu.DM.06G019760.1|S.tuberosum_v6.1	>PpYUC10|Prupe.8G252500.1.p|P.persica_v2.1	0.447439
>StYUC2related|Soltu.DM.06G019760.1|S.tuberosum_v6.1	>PtYUC10|Potri.002G207400.5.p|P.trichocarpa_v4.1	0.437838
>StYUC2related|Soltu.DM.06G019760.1|S.tuberosum_v6.1	>CpYUC10|evm.model.supercontig_9.164|C.papaya_ASGPBv0.4	0.439891
>StYUC2related|Soltu.DM.06G019760.1|S.tuberosum_v6.1	>SlyYUC|Solyc09g074430.4.1|S.lycopersicum_ITAG2.4	0.443864
>StYUC2related|Soltu.DM.06G019760.1|S.tuberosum_v6.1	>StYUC10related|Soltu.DM.09G022830.1.|S.tuberosum_v6.1	0.437666
>StYUC2related|Soltu.DM.06G019760.1|S.tuberosum_v6.1	>StYUC10related|Soltu.DM.09G022810.1.|S.tuberosum_v6.1	0.423684
>StYUC2related|Soltu.DM.06G019760.1|S.tuberosum_v6.1	>HqYUC10related|Hyque.16G098300.1.p|H.quercifolia_v1.1	0.435484
>StYUC2related|Soltu.DM.06G019760.1|S.tuberosum_v6.1	>CaYUC10A|evm.model.Scaffold_557.187|C.arabica_v0.5	0.44385
>StYUC2related|Soltu.DM.06G019760.1|S.tuberosum_v6.1	>CaYUC10C|evm.model.Scaffold_2016.135|C.arabica_v0.5	0.446524
>StYUC2related|Soltu.DM.06G019760.1|S.tuberosum_v6.1	>CaYUC10B|evm.model.Scaffold_557.190|C.arabica_v0.5	0.446524
>StYUC2related|Soltu.DM.06G019760.1|S.tuberosum_v6.1	>VvYUC10related|VIT_207s0104g01260.1|V.vinifera_v2.1	0.471053
>StYUC2related|Soltu.DM.06G019760.1|S.tuberosum_v6.1	>VvYUC10|VIT_207s0104g01250.1|V.vinifera_v2.1	0.416216
>StYUC2related|Soltu.DM.06G019760.1|S.tuberosum_v6.1	>DcYUC10A|DCAR_018364|D.carota_v2.0	0.475806
>StYUC2related|Soltu.DM.06G019760.1|S.tuberosum_v6.1	>DcYUC10B|DCAR_012429|D.carota_v2.0	0.471698
>StYUC2related|Soltu.DM.06G019760.1|S.tuberosum_v6.1	>CKAN_02337900|Ckanehirae_v3_Magnoliidae	0.432796
>StYUC2related|Soltu.DM.06G019760.1|S.tuberosum_v6.1	>PCaYUCE|KAI3988924.1[Papaver_californicum]	0.458886
>StYUC2related|Soltu.DM.06G019760.1|S.tuberosum_v6.1	>CsYUC10|Cucsa.108650.1|C.sativus_v1.0	0.453083
>StYUC2related|Soltu.DM.06G019760.1|S.tuberosum_v6.1	>CsYUC10X1|Cucsa.084650.1|C.sativus_v1.0	0.432432
>StYUC2related|Soltu.DM.06G019760.1|S.tuberosum_v6.1	>HvYUC11|XP_044958834.1|H.vulgare	0.401028
>StYUC2related|Soltu.DM.06G019760.1|S.tuberosum_v6.1	>SbYUC10|Sobic.003G128700.1.p|S.bicolor	0.407125
>StYUC2related|Soltu.DM.06G019760.1|S.tuberosum_v6.1	>SbYUC10|XP_002455445.1|S.bicolor	0.403023
>StYUC2related|Soltu.DM.06G019760.1|S.tuberosum_v6.1	>ZmYUC11|ZmB84.08G004900.1.p|Z.mays_B84v1.2	0.417755
>StYUC2related|Soltu.DM.06G019760.1|S.tuberosum_v6.1	>EcYUC10A|ELECO.r07.1AG0004030.1|E.coracana_v1.1	0.420918
>StYUC2related|Soltu.DM.06G019760.1|S.tuberosum_v6.1	>EcYUC10B|ELECO.r07.1BG0052450.1|E.coracana_v1.1	0.430026
>StYUC2related|Soltu.DM.06G019760.1|S.tuberosum_v6.1	>OsYUC9|LOC_Os01g16714.1|Osativa_v7.0	0.401028
>StYUC2related|Soltu.DM.06G019760.1|S.tuberosum_v6.1	>OsYUC10|LOC_Os01g16750.1|Osativa_v7.0	0.411028
>StYUC2related|Soltu.DM.06G019760.1|S.tuberosum_v6.1	>BdYUC11|Bradi2g10302.1.p|B.distachyon_v3.1	0.431877
>StYUC2related|Soltu.DM.06G019760.1|S.tuberosum_v6.1	>AcYUC10|Aco006326.1|A.comosus_v3	0.44473
>StYUC2related|Soltu.DM.06G019760.1|S.tuberosum_v6.1	>MaYUC11|GSMUA_Achr9P17710_001|M.acuminata_v1	0.483333
>StYUC2related|Soltu.DM.06G019760.1|S.tuberosum_v6.1	>MaYUC10_11|GSMUA_Achr8P00130_001|M.acuminata_v1	0.463277
>HqYUC4related|Hyque.11G050400.1.p|H.quercifolia_v1.1	>HqYUC4|Hyque.01G076800.1.p|H.quercifolia_v1.1	0.824427
>HqYUC4related|Hyque.11G050400.1.p|H.quercifolia_v1.1	>CaYUC4A|evm.model.Scaffold_2631.192|C.arabica_v0.5	0.793451
>HqYUC4related|Hyque.11G050400.1.p|H.quercifolia_v1.1	>CaYUC4B|evm.model.Scaffold_1082.314|C.arabica_v0.5	0.790932
>HqYUC4related|Hyque.11G050400.1.p|H.quercifolia_v1.1	>MaYUC2related|GSMUA_Achr1P05290_001|M.acuminata_v1	0.66289
>HqYUC4related|Hyque.11G050400.1.p|H.quercifolia_v1.1	>MaYUC2related|GSMUA_AchrUn_randomP16000_001|M.acuminata_v1	0.660819
>HqYUC4related|Hyque.11G050400.1.p|H.quercifolia_v1.1	>AoYUC4|08.665|Asparagus_officinalis_V1.1	0.664062
>HqYUC4related|Hyque.11G050400.1.p|H.quercifolia_v1.1	>AaYUC4|Acora.12G097100.1.p|A.americanus_v1.1	0.679803
>HqYUC4related|Hyque.11G050400.1.p|H.quercifolia_v1.1	>MsiYUC4|XP_058112037.1|Magnolia_sinica	0.721675
>HqYUC4related|Hyque.11G050400.1.p|H.quercifolia_v1.1	>AmTrYUC4A|evm_27.model.AmTr_v1.0_scaffold00122.41|A.trichopoda_v1.0	0.651852
>HqYUC4related|Hyque.11G050400.1.p|H.quercifolia_v1.1	>NcYUC4|Nycol.F00334.1.p|N.colorata_v1.2	0.635468
>HqYUC4related|Hyque.11G050400.1.p|H.quercifolia_v1.1	>NcYUC|Nycol.A02388.1.p|N.colorata_v1.2	0.660891
>HqYUC4related|Hyque.11G050400.1.p|H.quercifolia_v1.1	>AmTrYUC4B|evm_27.model.AmTr_v1.0_scaffold00002.564|A.trichopoda_v1.0	0.610838
>HqYUC4related|Hyque.11G050400.1.p|H.quercifolia_v1.1	>HvYUC1X1|XP_044972564.1|H.vulgare	0.590571
>HqYUC4related|Hyque.11G050400.1.p|H.quercifolia_v1.1	>HvYUC1X2|XP_044972565.1|H.vulgare	0.591146
>HqYUC4related|Hyque.11G050400.1.p|H.quercifolia_v1.1	>BdYUC4|Bradi2g45105.2.p|B.distachyon_v3.1	0.595534
>HqYUC4related|Hyque.11G050400.1.p|H.quercifolia_v1.1	>OsYUC1|LOC_Os01g45760|Osativa_v7.0	0.609572
>HqYUC4related|Hyque.11G050400.1.p|H.quercifolia_v1.1	>OsYUC|LOC_Os01g45760.1|Osativa_v7.0	0.609572
>HqYUC4related|Hyque.11G050400.1.p|H.quercifolia_v1.1	>SbYUC1|XP_002456044.2|S.bicolor	0.585608
>HqYUC4related|Hyque.11G050400.1.p|H.quercifolia_v1.1	>ZmSPI1YUCCA1like|ZmB84.03G318800.2.p|Z.mays_B84v1.2	0.57037
>HqYUC4related|Hyque.11G050400.1.p|H.quercifolia_v1.1	>EcYUC2related|ELECO.r07.1AG0026300.1|E.coracana_v1.1	0.61
>HqYUC4related|Hyque.11G050400.1.p|H.quercifolia_v1.1	>EcYUC2related|ELECO.r07.1BG0076760.1|E.coracana_v1.1	0.600496
>HqYUC4related|Hyque.11G050400.1.p|H.quercifolia_v1.1	>HvYUC8|XP_044979518.1|H.vulgare	0.577778
>HqYUC4related|Hyque.11G050400.1.p|H.quercifolia_v1.1	>HvYUC8|HORVU4Hr1G073700.1|H.vulgare	0.58794
>HqYUC4related|Hyque.11G050400.1.p|H.quercifolia_v1.1	>BdYUC7|Bradi1g74279.1.p|B.distachyon_v3.1	0.568578
>HqYUC4related|Hyque.11G050400.1.p|H.quercifolia_v1.1	>SbYUC4|XP_002468463.2|S.bicolor	0.558604
>HqYUC4related|Hyque.11G050400.1.p|H.quercifolia_v1.1	>ZmYUC9|ZmB84.01G038000.1.p|Z.mays_B84v1.2	0.546798
>HqYUC4related|Hyque.11G050400.1.p|H.quercifolia_v1.1	>OsYUC8|LOC_Os03g06654.1|Osativa_v7.0	0.558604
>HqYUC4related|Hyque.11G050400.1.p|H.quercifolia_v1.1	>OtYUC|Oropetium_20150105_00160A|Othomaeum_v1.0	0.575
>HqYUC4related|Hyque.11G050400.1.p|H.quercifolia_v1.1	>EcYUC8like|ELECO.r07.3BG0293360.1|E.coracana_v1.1	0.57072
>HqYUC4related|Hyque.11G050400.1.p|H.quercifolia_v1.1	>MaYUC4related|GSMUA_Achr4P14860_001|M.acuminata_v1	0.51752
>HqYUC4related|Hyque.11G050400.1.p|H.quercifolia_v1.1	>MaYUC4related|GSMUA_Achr4P03000_001|M.acuminata_v1	0.55618
>HqYUC4related|Hyque.11G050400.1.p|H.quercifolia_v1.1	>MsiYUC8like|XP_058105402.1|Magnolia_sinica	0.57606
>HqYUC4related|Hyque.11G050400.1.p|H.quercifolia_v1.1	>AaYUC8like|Acora.04G203400.1.p|A.americanus_v1.1	0.539241
>HqYUC4related|Hyque.11G050400.1.p|H.quercifolia_v1.1	>NcYUC1like|Nycol.B01286.1.p|N.colorata_v1.2	0.541667
>HqYUC4related|Hyque.11G050400.1.p|H.quercifolia_v1.1	>NcYUC4|Nycol.A01223.1.p|N.colorata_v1.2	0.538272
>HqYUC4related|Hyque.11G050400.1.p|H.quercifolia_v1.1	>GmYUCB_G|TnS000936361t02.p|Gnetum_montanum_	0.585
>HqYUC4related|Hyque.11G050400.1.p|H.quercifolia_v1.1	>AtYUC3|AT1G04610.1|A_thaliana	0.559113
>HqYUC4related|Hyque.11G050400.1.p|H.quercifolia_v1.1	>BrYUC3X2|Brara.J00274.1.p|B.rapaFPsc_v1.3	0.571429
>HqYUC4related|Hyque.11G050400.1.p|H.quercifolia_v1.1	>BrYUC3|Brara.I05483.1.p|B.rapaFPsc_v1.3	0.568966
>HqYUC4related|Hyque.11G050400.1.p|H.quercifolia_v1.1	>AtYUC7|AT2G33230.1|A_thaliana	0.573201
>HqYUC4related|Hyque.11G050400.1.p|H.quercifolia_v1.1	>BrYUC7|Brara.E01069.1.p|B.rapaFPsc_v1.3	0.590571
>HqYUC4related|Hyque.11G050400.1.p|H.quercifolia_v1.1	>PtYUC3|Potri.008G174600.1.p|P.trichocarpa_v4.1	0.566503
>HqYUC4related|Hyque.11G050400.1.p|H.quercifolia_v1.1	>PtYUC7|Potri.010G062400.2.p|P.trichocarpa_v4.1	0.578818
>HqYUC4related|Hyque.11G050400.1.p|H.quercifolia_v1.1	>FvYUC7|AFG16917.1|Fragaria_vesca	0.564039
>HqYUC4related|Hyque.11G050400.1.p|H.quercifolia_v1.1	>PpYUC3|Prupe.1G054300.1.p|P.persica_v2.1	0.586207
>HqYUC4related|Hyque.11G050400.1.p|H.quercifolia_v1.1	>GmYUC15|Glyma.10G128700.1.p|G.max_Wm82.a2.v1	0.576355
>HqYUC4related|Hyque.11G050400.1.p|H.quercifolia_v1.1	>GmYUC22|Glyma.20G080000.1.p|G.max_Wm82.a2.v1	0.573892
>HqYUC4related|Hyque.11G050400.1.p|H.quercifolia_v1.1	>MtYUC3related|Medtr1g046230.1|M.truncatula	0.551724
>HqYUC4related|Hyque.11G050400.1.p|H.quercifolia_v1.1	>CpYUC3related|evm.model.supercontig_59.54|C.papaya_ASGPBv0.4	0.55665
>HqYUC4related|Hyque.11G050400.1.p|H.quercifolia_v1.1	>SlyYUC3related|Solyc09g091090.2.1|S.lycopersicum_ITAG2.4	0.546798
>HqYUC4related|Hyque.11G050400.1.p|H.quercifolia_v1.1	>StYUC3related|Soltu.DM.09G027910.1|S.tuberosum_v6.1	0.549261
>HqYUC4related|Hyque.11G050400.1.p|H.quercifolia_v1.1	>HqYUC3related|Hyque.10G114700.1.p|H.quercifolia_v1.1	0.566503
>HqYUC4related|Hyque.11G050400.1.p|H.quercifolia_v1.1	>DcYUC3|DCAR_027361|D.carota_v2.0	0.566503
>HqYUC4related|Hyque.11G050400.1.p|H.quercifolia_v1.1	>CaYUC3|evm.model.Scaffold_315.833|C.arabica_v0.5	0.555556
>HqYUC4related|Hyque.11G050400.1.p|H.quercifolia_v1.1	>CsYUC3|Cucsa.255980.1|C.sativus_v1.0	0.599469
>HqYUC4related|Hyque.11G050400.1.p|H.quercifolia_v1.1	>VvYUC3|VIT_205s0051g00060.1|V.vinifera_v2.1	0.568966
>HqYUC4related|Hyque.11G050400.1.p|H.quercifolia_v1.1	>DcYUC3|DCAR_030776|D.carota_v2.0	0.54321
>HqYUC4related|Hyque.11G050400.1.p|H.quercifolia_v1.1	>PjYUC3|QIH44905.1[Phtheirospermum_japonicum]	0.533499
>HqYUC4related|Hyque.11G050400.1.p|H.quercifolia_v1.1	>AtYUC5|AT5G43890.1|A_thaliana	0.544335
>HqYUC4related|Hyque.11G050400.1.p|H.quercifolia_v1.1	>BrYUC5|Brara.B02765.1.p|B.rapaFPsc_v1.3	0.554187
>HqYUC4related|Hyque.11G050400.1.p|H.quercifolia_v1.1	>BrYUC5related|Brara.F03781.1.p|B.rapaFPsc_v1.3	0.558897
>HqYUC4related|Hyque.11G050400.1.p|H.quercifolia_v1.1	>AtYUC9|AT1G04180.1|A_thaliana	0.559113
>HqYUC4related|Hyque.11G050400.1.p|H.quercifolia_v1.1	>BrYUC9|Brara.J00235.1.p|B.rapaFPsc_v1.3	0.554187
>HqYUC4related|Hyque.11G050400.1.p|H.quercifolia_v1.1	>BrYUC9|Brara.I05505.1.p|B.rapaFPsc_v1.3	0.55665
>HqYUC4related|Hyque.11G050400.1.p|H.quercifolia_v1.1	>SlyYUC3related|Solyc09g064160.3.1|S.lycopersicum_ITAG2.4	0.55665
>HqYUC4related|Hyque.11G050400.1.p|H.quercifolia_v1.1	>StYUC3related|Soltu.DM.09G018700.1|S.tuberosum_v6.1	0.566503
>HqYUC4related|Hyque.11G050400.1.p|H.quercifolia_v1.1	>SlyYUC5related|Solyc06g083700.4.1|S.lycopersicum_ITAG2.4	0.559113
>HqYUC4related|Hyque.11G050400.1.p|H.quercifolia_v1.1	>StYUC5related|Soltu.DM.06G034100.1|S.tuberosum_v6.1	0.55665
>HqYUC4related|Hyque.11G050400.1.p|H.quercifolia_v1.1	>SlyYUC8|Solyc06g008050.4.1|S.lycopersicum_ITAG2.4	0.587342
>HqYUC4related|Hyque.11G050400.1.p|H.quercifolia_v1.1	>StYUC3related|Soltu.DM.06G002120.1|S.tuberosum_v6.1	0.589873
>HqYUC4related|Hyque.11G050400.1.p|H.quercifolia_v1.1	>HqYUC5related|Hyque.04G157000.1.p|H.quercifolia_v1.1	0.578818
>HqYUC4related|Hyque.11G050400.1.p|H.quercifolia_v1.1	>PjYUC4|QIH44906.1[Phtheirospermum_japonicum]	0.561576
>HqYUC4related|Hyque.11G050400.1.p|H.quercifolia_v1.1	>CaYUC3related|evm.model.Scaffold_2016.447|C.arabica_v0.5	0.568966
>HqYUC4related|Hyque.11G050400.1.p|H.quercifolia_v1.1	>CaYUC8|evm.model.Scaffold_635.212|C.arabica_v0.5	0.568966
>HqYUC4related|Hyque.11G050400.1.p|H.quercifolia_v1.1	>DcYUC5related|DCAR_000550|D.carota_v2.0	0.559113
>HqYUC4related|Hyque.11G050400.1.p|H.quercifolia_v1.1	>DcYUC5A|DCAR_000561|D.carota_v2.0	0.548872
>HqYUC4related|Hyque.11G050400.1.p|H.quercifolia_v1.1	>DcYUC5B|DCAR_000562|D.carota_v2.0	0.553885
>HqYUC4related|Hyque.11G050400.1.p|H.quercifolia_v1.1	>DcYUC5C|DCAR_000563|D.carota_v2.0	0.556391
>HqYUC4related|Hyque.11G050400.1.p|H.quercifolia_v1.1	>DcYUC5D|DCAR_000560|D.carota_v2.0	0.556391
>HqYUC4related|Hyque.11G050400.1.p|H.quercifolia_v1.1	>DcYUC5related|DCAR_012617|D.carota_v2.0	0.556931
>HqYUC4related|Hyque.11G050400.1.p|H.quercifolia_v1.1	>PjYUC2|QIH44904.1[Phtheirospermum_japonicum]	0.581281
>HqYUC4related|Hyque.11G050400.1.p|H.quercifolia_v1.1	>AtYUC8|AT4G28720.1|A_thaliana	0.565432
>HqYUC4related|Hyque.11G050400.1.p|H.quercifolia_v1.1	>BrYUC8|Brara.A00847.1.p|B.rapaFPsc_v1.3	0.586207
>HqYUC4related|Hyque.11G050400.1.p|H.quercifolia_v1.1	>BrYUC8|Brara.H01467.1.p|B.rapaFPsc_v1.3	0.580247
>HqYUC4related|Hyque.11G050400.1.p|H.quercifolia_v1.1	>PsYUC5|QTZ21218.1|Pisum_sativum	0.546742
>HqYUC4related|Hyque.11G050400.1.p|H.quercifolia_v1.1	>MtYUC8|Medtr7g099330.1|M.truncatula	0.559113
>HqYUC4related|Hyque.11G050400.1.p|H.quercifolia_v1.1	>GmYUC1|Glyma.03G169600.1.p|G.max_Wm82.a2.v1	0.581281
>HqYUC4related|Hyque.11G050400.1.p|H.quercifolia_v1.1	>GmYUC20|Glyma.19G170800.1.p|G.max_Wm82.a2.v1	0.581281
>HqYUC4related|Hyque.11G050400.1.p|H.quercifolia_v1.1	>PtYUC8|Potri.002G254200.1.p|P.trichocarpa_v4.1	0.577778
>HqYUC4related|Hyque.11G050400.1.p|H.quercifolia_v1.1	>CsYUC8|Cucsa.348750.1|C.sativus_v1.0	0.583744
>HqYUC4related|Hyque.11G050400.1.p|H.quercifolia_v1.1	>CpYUC8|evm.model.supercontig_87.71|C.papaya_ASGPBv0.4	0.571429
>HqYUC4related|Hyque.11G050400.1.p|H.quercifolia_v1.1	>FvYUC3|AFG16918.1|Fragaria_vesca	0.561576
>HqYUC4related|Hyque.11G050400.1.p|H.quercifolia_v1.1	>PpYUC5|Prupe.8G211000.1.p|P.persica_v2.1	0.576355
>HqYUC4related|Hyque.11G050400.1.p|H.quercifolia_v1.1	>VvYUC8|VIT_207s0005g04800.1|V.vinifera_v2.1	0.571429
>HqYUC4related|Hyque.11G050400.1.p|H.quercifolia_v1.1	>PCaYUCD|KAI3983187.1[Papaver_californicum]	0.568966
>HqYUC4related|Hyque.11G050400.1.p|H.quercifolia_v1.1	>PCaYUCF|KAI3990778.1[Papaver_californicum]	0.561576
>HqYUC4related|Hyque.11G050400.1.p|H.quercifolia_v1.1	>MtYUC9|Medtr1g069275.1|M.truncatula	0.568966
>HqYUC4related|Hyque.11G050400.1.p|H.quercifolia_v1.1	>CsYUC5related|Cucsa.140470.1|C.sativus_v1.0	0.581683
>HqYUC4related|Hyque.11G050400.1.p|H.quercifolia_v1.1	>CKAN_01805100|Ckanehirae_v3_Magnoliidae	0.595062
>HqYUC4related|Hyque.11G050400.1.p|H.quercifolia_v1.1	>MsiYUC5|XP_058101305.1|Magnolia_sinica	0.6
>HqYUC4related|Hyque.11G050400.1.p|H.quercifolia_v1.1	>CKAN_02673000|Ckanehirae_v3_Magnoliidae	0.602469
>HqYUC4related|Hyque.11G050400.1.p|H.quercifolia_v1.1	>CKAN_02545400|Ckanehirae_v3_Magnoliidae	0.619753
>HqYUC4related|Hyque.11G050400.1.p|H.quercifolia_v1.1	>MsiYUC5|XP_058095048.1|Magnolia_sinica	0.591584
>HqYUC4related|Hyque.11G050400.1.p|H.quercifolia_v1.1	>CKAN_01519000|Ckanehirae_v3_Magnoliidae	0.582716
>HqYUC4related|Hyque.11G050400.1.p|H.quercifolia_v1.1	>MaYUC3|GSMUA_AchrUn_randomP04200_001|M.acuminata_v1	0.538462
>HqYUC4related|Hyque.11G050400.1.p|H.quercifolia_v1.1	>MaYUC5related|GSMUA_Achr1P24210_001|M.acuminata_v1	0.538674
>HqYUC4related|Hyque.11G050400.1.p|H.quercifolia_v1.1	>MaYUC5Related|GSMUA_Achr2P04250_001|M.acuminata_v1	0.558011
>HqYUC4related|Hyque.11G050400.1.p|H.quercifolia_v1.1	>MaYUC3related|GSMUA_Achr11P07720_001|M.acuminata_v1	0.533149
>HqYUC4related|Hyque.11G050400.1.p|H.quercifolia_v1.1	>AoYUC3related|07.1910|Asparagus_officinalis_V1.1	0.564356
>HqYUC4related|Hyque.11G050400.1.p|H.quercifolia_v1.1	>AaYUC5related|Acora.01G200900.1.p|A.americanus_v1.1	0.588089
>HqYUC4related|Hyque.11G050400.1.p|H.quercifolia_v1.1	>AaYUC5related|Acora.10G153700.1.p|A.americanus_v1.1	0.564356
>HqYUC4related|Hyque.11G050400.1.p|H.quercifolia_v1.1	>MaYUC5Related|GSMUA_Achr4P25050_001|M.acuminata_v1	0.563187
>HqYUC4related|Hyque.11G050400.1.p|H.quercifolia_v1.1	>MaYUC5related|GSMUA_Achr1P03360_001|M.acuminata_v1	0.573529
>HqYUC4related|Hyque.11G050400.1.p|H.quercifolia_v1.1	>MaYUC5Related|GSMUA_Achr5P20550_001|M.acuminata_v1	0.552198
>HqYUC4related|Hyque.11G050400.1.p|H.quercifolia_v1.1	>MaYUC5related|GSMUA_Achr11P21300_001|M.acuminata_v1	0.569767
>HqYUC4related|Hyque.11G050400.1.p|H.quercifolia_v1.1	>MaYUC5Related|GSMUA_Achr8P12830_001.YUC5|M.acuminata_v1	0.575419
>HqYUC4related|Hyque.11G050400.1.p|H.quercifolia_v1.1	>AcYUC5related|Aco014634.1|A.comosus_v3	0.587654
>HqYUC4related|Hyque.11G050400.1.p|H.quercifolia_v1.1	>AcYUC5|Aco008902.1|A.comosus_v3	0.572839
>HqYUC4related|Hyque.11G050400.1.p|H.quercifolia_v1.1	>AoYUC5related|04.275|Asparagus_officinalis_V1.1	0.566503
>HqYUC4related|Hyque.11G050400.1.p|H.quercifolia_v1.1	>AmTrYUC|evm_27.model.AmTr_v1.0_scaffold00039.187|A.trichopoda_v1.0	0.581633
>HqYUC4related|Hyque.11G050400.1.p|H.quercifolia_v1.1	>NcYUC5|Nycol.L00992.1.p|N.colorata_v1.2	0.553885
>HqYUC4related|Hyque.11G050400.1.p|H.quercifolia_v1.1	>NcYUC5|Nycol.D01636.1.p|N.colorata_v1.2	0.555556
>HqYUC4related|Hyque.11G050400.1.p|H.quercifolia_v1.1	>HvYUC3|KAE8779170.1|Hordeum_vulgare	0.569975
>HqYUC4related|Hyque.11G050400.1.p|H.quercifolia_v1.1	>HvYUC9|XP_044950031.1|H.vulgare	0.56391
>HqYUC4related|Hyque.11G050400.1.p|H.quercifolia_v1.1	>HvYUC9|HORVU5Hr1G050630.3|H.vulgare	0.56213
>HqYUC4related|Hyque.11G050400.1.p|H.quercifolia_v1.1	>SbYUC5|XP_021308125.1|S.bicolor	0.562025
>HqYUC4related|Hyque.11G050400.1.p|H.quercifolia_v1.1	>SbYUC5|XP_002461905.2|S.bicolor	0.562025
>HqYUC4related|Hyque.11G050400.1.p|H.quercifolia_v1.1	>ZmYUC5|ZmB84.07G064900.2.p|Z.mays_B84v1.2	0.564557
>HqYUC4related|Hyque.11G050400.1.p|H.quercifolia_v1.1	>ZmYUC7|NP_001358724.1|Z.mays_B84v1.2	0.571795
>HqYUC4related|Hyque.11G050400.1.p|H.quercifolia_v1.1	>OtYUC|Oropetium_20150105_13179A|Othomaeum_v1.0	0.573643
>HqYUC4related|Hyque.11G050400.1.p|H.quercifolia_v1.1	>EcYUC5like|ELECO.r07.7AG0564960.1|E.coracana_v1.1	0.569231
>HqYUC4related|Hyque.11G050400.1.p|H.quercifolia_v1.1	>OsYUC6|LOC_Os07g25540.1|Osativa_v7.0	0.572165
>HqYUC4related|Hyque.11G050400.1.p|H.quercifolia_v1.1	>BdYUC9|Bradi1g28967.1.p|B.distachyon_v3.1	0.585678
>HqYUC4related|Hyque.11G050400.1.p|H.quercifolia_v1.1	>HvYUC5|XP_044971244.1|H.vulgare	0.534483
>HqYUC4related|Hyque.11G050400.1.p|H.quercifolia_v1.1	>BdYUC5|Bradi5g01327.2.p|B.distachyon_v3.1	0.528395
>HqYUC4related|Hyque.11G050400.1.p|H.quercifolia_v1.1	>SbYUC5|XP_002447449.1|S.bicolor	0.561576
>HqYUC4related|Hyque.11G050400.1.p|H.quercifolia_v1.1	>ZmYUC2|ZmB84.10G121000.1.p|Z.mays_B84v1.2	0.568966
>HqYUC4related|Hyque.11G050400.1.p|H.quercifolia_v1.1	>ZmYUC4|ZmB84.02G199500.1.p|Z.mays_B84v1.2	0.561576
>HqYUC4related|Hyque.11G050400.1.p|H.quercifolia_v1.1	>OtYUC5like|Oropetium_20150105_25620A|Othomaeum_v1.0	0.55665
>HqYUC4related|Hyque.11G050400.1.p|H.quercifolia_v1.1	>EcYUC5related|ELECO.r07.4BG0359200.1|E.coracana_v1.1	0.546798
>HqYUC4related|Hyque.11G050400.1.p|H.quercifolia_v1.1	>EcYUC5related|ELECO.r07.4AG0327230.1|E.coracana_v1.1	0.551724
>HqYUC4related|Hyque.11G050400.1.p|H.quercifolia_v1.1	>OsYUC7|LOC_Os04g03980.1|Osativa_v7.0	0.579208
>HqYUC4related|Hyque.11G050400.1.p|H.quercifolia_v1.1	>HvYUC5|XP_044970914.1|H.vulgare	0.529557
>HqYUC4related|Hyque.11G050400.1.p|H.quercifolia_v1.1	>HvYUC5|H.vulgare_r1|HORVU2Hr1G116980.1|H.vulgare	0.534483
>HqYUC4related|Hyque.11G050400.1.p|H.quercifolia_v1.1	>SbYUC|EES15155.1|S.bicolor	0.524934
>HqYUC4related|Hyque.11G050400.1.p|H.quercifolia_v1.1	>AtYUC10|AT1G48910.1|A_thaliana	0.437333
>HqYUC4related|Hyque.11G050400.1.p|H.quercifolia_v1.1	>BrYUC10|Brara.F00397.1.p|B.rapaFPsc_v1.3	0.446524
>HqYUC4related|Hyque.11G050400.1.p|H.quercifolia_v1.1	>PsYUC7|QTZ21220.1|Pisum_sativum	0.446524
>HqYUC4related|Hyque.11G050400.1.p|H.quercifolia_v1.1	>MtYUC10|Medtr5g033260.1|M.truncatula	0.454545
>HqYUC4related|Hyque.11G050400.1.p|H.quercifolia_v1.1	>MtYUC10related|Medtr8g432640.1|M.truncatula	0.470588
>HqYUC4related|Hyque.11G050400.1.p|H.quercifolia_v1.1	>GmYUC3|Glyma.04G213600.1.p|G.max_Wm82.a2.v1	0.447721
>HqYUC4related|Hyque.11G050400.1.p|H.quercifolia_v1.1	>GmYUC11|Glyma.06G152700.1.p|G.max_Wm82.a2.v1	0.434316
>HqYUC4related|Hyque.11G050400.1.p|H.quercifolia_v1.1	>HqYUC10related|Hyque.05G023500.1.p|H.quercifolia_v1.1	0.448454
>HqYUC4related|Hyque.11G050400.1.p|H.quercifolia_v1.1	>CsYUC10related|Cucsa.249910.1|C.sativus_v1.0	0.442667
>HqYUC4related|Hyque.11G050400.1.p|H.quercifolia_v1.1	>FvYUC11|AFG16919.1|Fragaria_vesca	0.42487
>HqYUC4related|Hyque.11G050400.1.p|H.quercifolia_v1.1	>SlyYUC10|Solyc09g091720.1.1.|S.lycopersicum_ITAG2.4	0.454545
>HqYUC4related|Hyque.11G050400.1.p|H.quercifolia_v1.1	>SlyYUC|Solyc09g091870.2.1|S.lycopersicum_ITAG2.4	0.442408
>HqYUC4related|Hyque.11G050400.1.p|H.quercifolia_v1.1	>HvYUC10|XP_044968451.1|H.vulgare	0.434667
>HqYUC4related|Hyque.11G050400.1.p|H.quercifolia_v1.1	>HvYUC10|HORVU2Hr1G118760.2|H.vulgare	0.442667
>HqYUC4related|Hyque.11G050400.1.p|H.quercifolia_v1.1	>HvYUC10|XP_044960962.1|H.vulgare	0.429333
>HqYUC4related|Hyque.11G050400.1.p|H.quercifolia_v1.1	>HvYUC|HORVU7Hr1G017630.2|H.vulgare	0.429708
>HqYUC4related|Hyque.11G050400.1.p|H.quercifolia_v1.1	>HvYUC10|XP_044957826.1|H.vulgare	0.426667
>HqYUC4related|Hyque.11G050400.1.p|H.quercifolia_v1.1	>HvYUC10|HORVU1Hr1G022530.34|H.vulgare	0.44
>HqYUC4related|Hyque.11G050400.1.p|H.quercifolia_v1.1	>HORVU1Hr1G067720.2|H.vulgare	0.437333
>HqYUC4related|Hyque.11G050400.1.p|H.quercifolia_v1.1	>BdYUC|Bradi2g04257.1.p|B.distachyon_v3.1	0.452128
>HqYUC4related|Hyque.11G050400.1.p|H.quercifolia_v1.1	>BdYUC10B|Bradi2g04247.1.p|B.distachyon_v3.1	0.448276
>HqYUC4related|Hyque.11G050400.1.p|H.quercifolia_v1.1	>OsYUC12|LOC_Os02g17230.1|Osativa_v7.0	0.453581
>HqYUC4related|Hyque.11G050400.1.p|H.quercifolia_v1.1	>OsYUC12|LOC_Os11g10140.1|Osativa_v7.0	0.427711
>HqYUC4related|Hyque.11G050400.1.p|H.quercifolia_v1.1	>OsYUC14|LOC_Os11g10170.1|Osativa_v7.0	0.452632
>HqYUC4related|Hyque.11G050400.1.p|H.quercifolia_v1.1	>SbYUC10|XP_002449399.1|S.bicolor	0.449865
>HqYUC4related|Hyque.11G050400.1.p|H.quercifolia_v1.1	>ZmYUC3|ZmB84.04G035900.1.p|Z.mays_B84v1.2	0.455285
>HqYUC4related|Hyque.11G050400.1.p|H.quercifolia_v1.1	>ZmYUC13|ZmB84.04G035900.1.p|Z.mays_B84v1.2	0.455285
>HqYUC4related|Hyque.11G050400.1.p|H.quercifolia_v1.1	>HvYUC10|XP_044959882.1|H.vulgare	0.465425
>HqYUC4related|Hyque.11G050400.1.p|H.quercifolia_v1.1	>BdYUC10A|Bradi4g40750.3.p|B.distachyon_v3.1	0.454068
>HqYUC4related|Hyque.11G050400.1.p|H.quercifolia_v1.1	>BdYUC|Bradi4g40770.1.p|B.distachyon_v3.1	0.457447
>HqYUC4related|Hyque.11G050400.1.p|H.quercifolia_v1.1	>OsYUC11|LOC_Os12g08780.1|Osativa_v7.0	0.476064
>HqYUC4related|Hyque.11G050400.1.p|H.quercifolia_v1.1	>SbYUC11|XP_021302284.1|S.bicolor	0.457447
>HqYUC4related|Hyque.11G050400.1.p|H.quercifolia_v1.1	>ZmYUC1|ZmB84.10G037700.1.p|Z.mays_B84v1.2	0.45288
>HqYUC4related|Hyque.11G050400.1.p|H.quercifolia_v1.1	>OtYUC11|Oropetium_20150105_10772A|Othomaeum_v1.0	0.482667
>HqYUC4related|Hyque.11G050400.1.p|H.quercifolia_v1.1	>EcYUC11|ELECO.r07.5AG0384130.1|E.coracana_v1.1	0.452442
>HqYUC4related|Hyque.11G050400.1.p|H.quercifolia_v1.1	>CKAN_00715200||Ckanehirae_v3_Magnoliidae	0.457219
>HqYUC4related|Hyque.11G050400.1.p|H.quercifolia_v1.1	>MsiYUC10|XP_058099706.1|Magnolia_sinica	0.502674
>HqYUC4related|Hyque.11G050400.1.p|H.quercifolia_v1.1	>AaYUC10|Acora.05G103700.1.p|A.americanus_v1.1	0.465116
>HqYUC4related|Hyque.11G050400.1.p|H.quercifolia_v1.1	>AoYUC10|09.284|Asparagus_officinalis_V1.1	0.433333
>HqYUC4related|Hyque.11G050400.1.p|H.quercifolia_v1.1	>AoYUC10B|09.282|Asparagus_officinalis_V1.1	0.419718
>HqYUC4related|Hyque.11G050400.1.p|H.quercifolia_v1.1	>AtYUC11|AT1G21430.1|A_thaliana	0.486911
>HqYUC4related|Hyque.11G050400.1.p|H.quercifolia_v1.1	>BrYUC11|Brara.F01537.1.p|B.rapaFPsc_v1.3	0.493262
>HqYUC4related|Hyque.11G050400.1.p|H.quercifolia_v1.1	>PsYUC4|QTZ21217.1|Pisum_sativum	0.466837
>HqYUC4related|Hyque.11G050400.1.p|H.quercifolia_v1.1	>MtYUC10like|Medtr4g051642.1|M.truncatula	0.452196
>HqYUC4related|Hyque.11G050400.1.p|H.quercifolia_v1.1	>MtYUC11related|Medtr3g088955.1|M.truncatula	0.453608
>HqYUC4related|Hyque.11G050400.1.p|H.quercifolia_v1.1	>MtYUC10like|Medtr3g088925.1|M.truncatula	0.456186
>HqYUC4related|Hyque.11G050400.1.p|H.quercifolia_v1.1	>MtYUC10like|Medtr3g088945.1|M.truncatula	0.460733
>HqYUC4related|Hyque.11G050400.1.p|H.quercifolia_v1.1	>GmYUC4|Glyma.04G242500.1.p|G.max_Wm82.a2.v1	0.458853
>HqYUC4related|Hyque.11G050400.1.p|H.quercifolia_v1.1	>GmYUC10|Glyma.06G120700.1.p|G.max_Wm82.a2.v1	0.466495
>HqYUC4related|Hyque.11G050400.1.p|H.quercifolia_v1.1	>PtYUC9|Potri.005G111800.1.p|P.trichocarpa_v4.1	0.457143
>HqYUC4related|Hyque.11G050400.1.p|H.quercifolia_v1.1	>PtYUC11|Potri.005G186100.1.p|P.trichocarpa_v4.1	0.462567
>HqYUC4related|Hyque.11G050400.1.p|H.quercifolia_v1.1	>FvYUC1|AFG16921.1|Fragaria_vesca	0.466844
>HqYUC4related|Hyque.11G050400.1.p|H.quercifolia_v1.1	>PpYUC10|Prupe.8G014100.1.p|P.persica_v2.1	0.468085
>HqYUC4related|Hyque.11G050400.1.p|H.quercifolia_v1.1	>CsYUC11|Cucsa.172940.1|C.sativus_v1.0	0.468254
>HqYUC4related|Hyque.11G050400.1.p|H.quercifolia_v1.1	>CpYUC11related|evm.model.supercontig_26.77|C.papaya_ASGPBv0.4	0.457447
>HqYUC4related|Hyque.11G050400.1.p|H.quercifolia_v1.1	>CaYUC11|evm.model.Scaffold_622.358|C.arabica_v0.5	0.473404
>HqYUC4related|Hyque.11G050400.1.p|H.quercifolia_v1.1	>VvYUC10|VIT_218s0001g15100.1|V.vinifera_v2.1	0.495957
>HqYUC4related|Hyque.11G050400.1.p|H.quercifolia_v1.1	>VvYUC11related|VIT_218s0001g15190.1|V.vinifera_v2.1	0.475806
>HqYUC4related|Hyque.11G050400.1.p|H.quercifolia_v1.1	>PtYUC12|Potri.016G003300.1.p|P.trichocarpa_v4.1	0.462766
>HqYUC4related|Hyque.11G050400.1.p|H.quercifolia_v1.1	>AmTrYUC10|evm_27.model.AmTr_v1.0_scaffold00209.9|A.trichopoda_v1.0	0.481771
>HqYUC4related|Hyque.11G050400.1.p|H.quercifolia_v1.1	>AmTrYUC11B|evm_27.model.AmTr_v1.0_scaffold00017.294|A.trichopoda_v1.0	0.473958
>HqYUC4related|Hyque.11G050400.1.p|H.quercifolia_v1.1	>AmTrYUC11A|evm_27.model.AmTr_v1.0_scaffold01333.1|A.trichopoda_v1.0	0.471354
>HqYUC4related|Hyque.11G050400.1.p|H.quercifolia_v1.1	>NcYUC11related|Nycol.A00015.1.p|N.colorata_v1.2	0.481283
>HqYUC4related|Hyque.11G050400.1.p|H.quercifolia_v1.1	>NcYUC10|Nycol.A00013.1.p|N.colorata_v1.2	0.459103
>HqYUC4related|Hyque.11G050400.1.p|H.quercifolia_v1.1	>PsYUC6|QTZ21219.1|Pisum_sativum	0.449468
>HqYUC4related|Hyque.11G050400.1.p|H.quercifolia_v1.1	>MtYUC10|Medtr7g107710.1|M.truncatula	0.461333
>HqYUC4related|Hyque.11G050400.1.p|H.quercifolia_v1.1	>GmYUC21|Glyma.19G206200.1.p|G.max_Wm82.a2.v1	0.450262
>HqYUC4related|Hyque.11G050400.1.p|H.quercifolia_v1.1	>PsYUC8|QTZ21221.1|Pisum_sativum	0.462766
>HqYUC4related|Hyque.11G050400.1.p|H.quercifolia_v1.1	>MtYUC10|Medtr7g107690.1|M.truncatula	0.458667
>HqYUC4related|Hyque.11G050400.1.p|H.quercifolia_v1.1	>GmYUC2|Glyma.03G208900.1.p|G.max_Wm82.a2.v1	0.462766
>HqYUC4related|Hyque.11G050400.1.p|H.quercifolia_v1.1	>FvYUC10|AFG16920.1|Fragaria_vesca	0.478378
>HqYUC4related|Hyque.11G050400.1.p|H.quercifolia_v1.1	>PpYUC10|Prupe.8G252500.1.p|P.persica_v2.1	0.460916
>HqYUC4related|Hyque.11G050400.1.p|H.quercifolia_v1.1	>PtYUC10|Potri.002G207400.5.p|P.trichocarpa_v4.1	0.459239
>HqYUC4related|Hyque.11G050400.1.p|H.quercifolia_v1.1	>CpYUC10|evm.model.supercontig_9.164|C.papaya_ASGPBv0.4	0.461749
>HqYUC4related|Hyque.11G050400.1.p|H.quercifolia_v1.1	>SlyYUC|Solyc09g074430.4.1|S.lycopersicum_ITAG2.4	0.451948
>HqYUC4related|Hyque.11G050400.1.p|H.quercifolia_v1.1	>StYUC10related|Soltu.DM.09G022830.1.|S.tuberosum_v6.1	0.420779
>HqYUC4related|Hyque.11G050400.1.p|H.quercifolia_v1.1	>StYUC10related|Soltu.DM.09G022810.1.|S.tuberosum_v6.1	0.427822
>HqYUC4related|Hyque.11G050400.1.p|H.quercifolia_v1.1	>HqYUC10related|Hyque.16G098300.1.p|H.quercifolia_v1.1	0.446237
>HqYUC4related|Hyque.11G050400.1.p|H.quercifolia_v1.1	>CaYUC10A|evm.model.Scaffold_557.187|C.arabica_v0.5	0.459893
>HqYUC4related|Hyque.11G050400.1.p|H.quercifolia_v1.1	>CaYUC10C|evm.model.Scaffold_2016.135|C.arabica_v0.5	0.465241
>HqYUC4related|Hyque.11G050400.1.p|H.quercifolia_v1.1	>CaYUC10B|evm.model.Scaffold_557.190|C.arabica_v0.5	0.454545
>HqYUC4related|Hyque.11G050400.1.p|H.quercifolia_v1.1	>VvYUC10related|VIT_207s0104g01260.1|V.vinifera_v2.1	0.458115
>HqYUC4related|Hyque.11G050400.1.p|H.quercifolia_v1.1	>VvYUC10|VIT_207s0104g01250.1|V.vinifera_v2.1	0.435135
>HqYUC4related|Hyque.11G050400.1.p|H.quercifolia_v1.1	>DcYUC10A|DCAR_018364|D.carota_v2.0	0.47043
>HqYUC4related|Hyque.11G050400.1.p|H.quercifolia_v1.1	>DcYUC10B|DCAR_012429|D.carota_v2.0	0.460916
>HqYUC4related|Hyque.11G050400.1.p|H.quercifolia_v1.1	>CKAN_02337900|Ckanehirae_v3_Magnoliidae	0.44086
>HqYUC4related|Hyque.11G050400.1.p|H.quercifolia_v1.1	>PCaYUCE|KAI3988924.1[Papaver_californicum]	0.461539
>HqYUC4related|Hyque.11G050400.1.p|H.quercifolia_v1.1	>CsYUC10|Cucsa.108650.1|C.sativus_v1.0	0.458667
>HqYUC4related|Hyque.11G050400.1.p|H.quercifolia_v1.1	>CsYUC10X1|Cucsa.084650.1|C.sativus_v1.0	0.438172
>HqYUC4related|Hyque.11G050400.1.p|H.quercifolia_v1.1	>HvYUC11|XP_044958834.1|H.vulgare	0.407792
>HqYUC4related|Hyque.11G050400.1.p|H.quercifolia_v1.1	>SbYUC10|Sobic.003G128700.1.p|S.bicolor	0.402036
>HqYUC4related|Hyque.11G050400.1.p|H.quercifolia_v1.1	>SbYUC10|XP_002455445.1|S.bicolor	0.39599
>HqYUC4related|Hyque.11G050400.1.p|H.quercifolia_v1.1	>ZmYUC11|ZmB84.08G004900.1.p|Z.mays_B84v1.2	0.428198
>HqYUC4related|Hyque.11G050400.1.p|H.quercifolia_v1.1	>EcYUC10A|ELECO.r07.1AG0004030.1|E.coracana_v1.1	0.429667
>HqYUC4related|Hyque.11G050400.1.p|H.quercifolia_v1.1	>EcYUC10B|ELECO.r07.1BG0052450.1|E.coracana_v1.1	0.444162
>HqYUC4related|Hyque.11G050400.1.p|H.quercifolia_v1.1	>OsYUC9|LOC_Os01g16714.1|Osativa_v7.0	0.411311
>HqYUC4related|Hyque.11G050400.1.p|H.quercifolia_v1.1	>OsYUC10|LOC_Os01g16750.1|Osativa_v7.0	0.40806
>HqYUC4related|Hyque.11G050400.1.p|H.quercifolia_v1.1	>BdYUC11|Bradi2g10302.1.p|B.distachyon_v3.1	0.431877
>HqYUC4related|Hyque.11G050400.1.p|H.quercifolia_v1.1	>AcYUC10|Aco006326.1|A.comosus_v3	0.462916
>HqYUC4related|Hyque.11G050400.1.p|H.quercifolia_v1.1	>MaYUC11|GSMUA_Achr9P17710_001|M.acuminata_v1	0.488889
>HqYUC4related|Hyque.11G050400.1.p|H.quercifolia_v1.1	>MaYUC10_11|GSMUA_Achr8P00130_001|M.acuminata_v1	0.474576
>HqYUC4|Hyque.01G076800.1.p|H.quercifolia_v1.1	>CaYUC4A|evm.model.Scaffold_2631.192|C.arabica_v0.5	0.807292
>HqYUC4|Hyque.01G076800.1.p|H.quercifolia_v1.1	>CaYUC4B|evm.model.Scaffold_1082.314|C.arabica_v0.5	0.815104
>HqYUC4|Hyque.01G076800.1.p|H.quercifolia_v1.1	>MaYUC2related|GSMUA_Achr1P05290_001|M.acuminata_v1	0.679412
>HqYUC4|Hyque.01G076800.1.p|H.quercifolia_v1.1	>MaYUC2related|GSMUA_AchrUn_randomP16000_001|M.acuminata_v1	0.673716
>HqYUC4|Hyque.01G076800.1.p|H.quercifolia_v1.1	>AoYUC4|08.665|Asparagus_officinalis_V1.1	0.687332
>HqYUC4|Hyque.01G076800.1.p|H.quercifolia_v1.1	>AaYUC4|Acora.12G097100.1.p|A.americanus_v1.1	0.687817
>HqYUC4|Hyque.01G076800.1.p|H.quercifolia_v1.1	>MsiYUC4|XP_058112037.1|Magnolia_sinica	0.718274
>HqYUC4|Hyque.01G076800.1.p|H.quercifolia_v1.1	>AmTrYUC4A|evm_27.model.AmTr_v1.0_scaffold00122.41|A.trichopoda_v1.0	0.642857
>HqYUC4|Hyque.01G076800.1.p|H.quercifolia_v1.1	>NcYUC4|Nycol.F00334.1.p|N.colorata_v1.2	0.642857
>HqYUC4|Hyque.01G076800.1.p|H.quercifolia_v1.1	>NcYUC|Nycol.A02388.1.p|N.colorata_v1.2	0.662436
>HqYUC4|Hyque.01G076800.1.p|H.quercifolia_v1.1	>AmTrYUC4B|evm_27.model.AmTr_v1.0_scaffold00002.564|A.trichopoda_v1.0	0.614213
>HqYUC4|Hyque.01G076800.1.p|H.quercifolia_v1.1	>HvYUC1X1|XP_044972564.1|H.vulgare	0.614796
>HqYUC4|Hyque.01G076800.1.p|H.quercifolia_v1.1	>HvYUC1X2|XP_044972565.1|H.vulgare	0.61126
>HqYUC4|Hyque.01G076800.1.p|H.quercifolia_v1.1	>BdYUC4|Bradi2g45105.2.p|B.distachyon_v3.1	0.612245
>HqYUC4|Hyque.01G076800.1.p|H.quercifolia_v1.1	>OsYUC1|LOC_Os01g45760|Osativa_v7.0	0.610687
>HqYUC4|Hyque.01G076800.1.p|H.quercifolia_v1.1	>OsYUC|LOC_Os01g45760.1|Osativa_v7.0	0.610687
>HqYUC4|Hyque.01G076800.1.p|H.quercifolia_v1.1	>SbYUC1|XP_002456044.2|S.bicolor	0.59949
>HqYUC4|Hyque.01G076800.1.p|H.quercifolia_v1.1	>ZmSPI1YUCCA1like|ZmB84.03G318800.2.p|Z.mays_B84v1.2	0.6
>HqYUC4|Hyque.01G076800.1.p|H.quercifolia_v1.1	>EcYUC2related|ELECO.r07.1AG0026300.1|E.coracana_v1.1	0.616368
>HqYUC4|Hyque.01G076800.1.p|H.quercifolia_v1.1	>EcYUC2related|ELECO.r07.1BG0076760.1|E.coracana_v1.1	0.608696
>HqYUC4|Hyque.01G076800.1.p|H.quercifolia_v1.1	>HvYUC8|XP_044979518.1|H.vulgare	0.556122
>HqYUC4|Hyque.01G076800.1.p|H.quercifolia_v1.1	>HvYUC8|HORVU4Hr1G073700.1|H.vulgare	0.561856
>HqYUC4|Hyque.01G076800.1.p|H.quercifolia_v1.1	>BdYUC7|Bradi1g74279.1.p|B.distachyon_v3.1	0.552699
>HqYUC4|Hyque.01G076800.1.p|H.quercifolia_v1.1	>SbYUC4|XP_002468463.2|S.bicolor	0.553571
>HqYUC4|Hyque.01G076800.1.p|H.quercifolia_v1.1	>ZmYUC9|ZmB84.01G038000.1.p|Z.mays_B84v1.2	0.547074
>HqYUC4|Hyque.01G076800.1.p|H.quercifolia_v1.1	>OsYUC8|LOC_Os03g06654.1|Osativa_v7.0	0.536082
>HqYUC4|Hyque.01G076800.1.p|H.quercifolia_v1.1	>OtYUC|Oropetium_20150105_00160A|Othomaeum_v1.0	0.558974
>HqYUC4|Hyque.01G076800.1.p|H.quercifolia_v1.1	>EcYUC8like|ELECO.r07.3BG0293360.1|E.coracana_v1.1	0.55641
>HqYUC4|Hyque.01G076800.1.p|H.quercifolia_v1.1	>MaYUC4related|GSMUA_Achr4P14860_001|M.acuminata_v1	0.515406
>HqYUC4|Hyque.01G076800.1.p|H.quercifolia_v1.1	>MaYUC4related|GSMUA_Achr4P03000_001|M.acuminata_v1	0.559767
>HqYUC4|Hyque.01G076800.1.p|H.quercifolia_v1.1	>MsiYUC8like|XP_058105402.1|Magnolia_sinica	0.588235
>HqYUC4|Hyque.01G076800.1.p|H.quercifolia_v1.1	>AaYUC8like|Acora.04G203400.1.p|A.americanus_v1.1	0.544503
>HqYUC4|Hyque.01G076800.1.p|H.quercifolia_v1.1	>NcYUC1like|Nycol.B01286.1.p|N.colorata_v1.2	0.545699
>HqYUC4|Hyque.01G076800.1.p|H.quercifolia_v1.1	>NcYUC4|Nycol.A01223.1.p|N.colorata_v1.2	0.547558
>HqYUC4|Hyque.01G076800.1.p|H.quercifolia_v1.1	>GmYUCB_G|TnS000936361t02.p|Gnetum_montanum_	0.582474
>HqYUC4|Hyque.01G076800.1.p|H.quercifolia_v1.1	>AtYUC3|AT1G04610.1|A_thaliana	0.566327
>HqYUC4|Hyque.01G076800.1.p|H.quercifolia_v1.1	>BrYUC3X2|Brara.J00274.1.p|B.rapaFPsc_v1.3	0.568878
>HqYUC4|Hyque.01G076800.1.p|H.quercifolia_v1.1	>BrYUC3|Brara.I05483.1.p|B.rapaFPsc_v1.3	0.568878
>HqYUC4|Hyque.01G076800.1.p|H.quercifolia_v1.1	>AtYUC7|AT2G33230.1|A_thaliana	0.565217
>HqYUC4|Hyque.01G076800.1.p|H.quercifolia_v1.1	>BrYUC7|Brara.E01069.1.p|B.rapaFPsc_v1.3	0.580563
>HqYUC4|Hyque.01G076800.1.p|H.quercifolia_v1.1	>PtYUC3|Potri.008G174600.1.p|P.trichocarpa_v4.1	0.57398
>HqYUC4|Hyque.01G076800.1.p|H.quercifolia_v1.1	>PtYUC7|Potri.010G062400.2.p|P.trichocarpa_v4.1	0.581633
>HqYUC4|Hyque.01G076800.1.p|H.quercifolia_v1.1	>FvYUC7|AFG16917.1|Fragaria_vesca	0.571429
>HqYUC4|Hyque.01G076800.1.p|H.quercifolia_v1.1	>PpYUC3|Prupe.1G054300.1.p|P.persica_v2.1	0.59949
>HqYUC4|Hyque.01G076800.1.p|H.quercifolia_v1.1	>GmYUC15|Glyma.10G128700.1.p|G.max_Wm82.a2.v1	0.611253
>HqYUC4|Hyque.01G076800.1.p|H.quercifolia_v1.1	>GmYUC22|Glyma.20G080000.1.p|G.max_Wm82.a2.v1	0.596939
>HqYUC4|Hyque.01G076800.1.p|H.quercifolia_v1.1	>MtYUC3related|Medtr1g046230.1|M.truncatula	0.575448
>HqYUC4|Hyque.01G076800.1.p|H.quercifolia_v1.1	>CpYUC3related|evm.model.supercontig_59.54|C.papaya_ASGPBv0.4	0.57398
>HqYUC4|Hyque.01G076800.1.p|H.quercifolia_v1.1	>SlyYUC3related|Solyc09g091090.2.1|S.lycopersicum_ITAG2.4	0.550761
>HqYUC4|Hyque.01G076800.1.p|H.quercifolia_v1.1	>StYUC3related|Soltu.DM.09G027910.1|S.tuberosum_v6.1	0.558673
>HqYUC4|Hyque.01G076800.1.p|H.quercifolia_v1.1	>HqYUC3related|Hyque.10G114700.1.p|H.quercifolia_v1.1	0.586118
>HqYUC4|Hyque.01G076800.1.p|H.quercifolia_v1.1	>DcYUC3|DCAR_027361|D.carota_v2.0	0.56599
>HqYUC4|Hyque.01G076800.1.p|H.quercifolia_v1.1	>CaYUC3|evm.model.Scaffold_315.833|C.arabica_v0.5	0.557252
>HqYUC4|Hyque.01G076800.1.p|H.quercifolia_v1.1	>CsYUC3|Cucsa.255980.1|C.sativus_v1.0	0.620219
>HqYUC4|Hyque.01G076800.1.p|H.quercifolia_v1.1	>VvYUC3|VIT_205s0051g00060.1|V.vinifera_v2.1	0.571066
>HqYUC4|Hyque.01G076800.1.p|H.quercifolia_v1.1	>DcYUC3|DCAR_030776|D.carota_v2.0	0.550761
>HqYUC4|Hyque.01G076800.1.p|H.quercifolia_v1.1	>PjYUC3|QIH44905.1[Phtheirospermum_japonicum]	0.538462
>HqYUC4|Hyque.01G076800.1.p|H.quercifolia_v1.1	>AtYUC5|AT5G43890.1|A_thaliana	0.563775
>HqYUC4|Hyque.01G076800.1.p|H.quercifolia_v1.1	>BrYUC5|Brara.B02765.1.p|B.rapaFPsc_v1.3	0.568878
>HqYUC4|Hyque.01G076800.1.p|H.quercifolia_v1.1	>BrYUC5related|Brara.F03781.1.p|B.rapaFPsc_v1.3	0.564433
>HqYUC4|Hyque.01G076800.1.p|H.quercifolia_v1.1	>AtYUC9|AT1G04180.1|A_thaliana	0.566327
>HqYUC4|Hyque.01G076800.1.p|H.quercifolia_v1.1	>BrYUC9|Brara.J00235.1.p|B.rapaFPsc_v1.3	0.563775
>HqYUC4|Hyque.01G076800.1.p|H.quercifolia_v1.1	>BrYUC9|Brara.I05505.1.p|B.rapaFPsc_v1.3	0.563775
>HqYUC4|Hyque.01G076800.1.p|H.quercifolia_v1.1	>SlyYUC3related|Solyc09g064160.3.1|S.lycopersicum_ITAG2.4	0.585678
>HqYUC4|Hyque.01G076800.1.p|H.quercifolia_v1.1	>StYUC3related|Soltu.DM.09G018700.1|S.tuberosum_v6.1	0.59335
>HqYUC4|Hyque.01G076800.1.p|H.quercifolia_v1.1	>SlyYUC5related|Solyc06g083700.4.1|S.lycopersicum_ITAG2.4	0.566667
>HqYUC4|Hyque.01G076800.1.p|H.quercifolia_v1.1	>StYUC5related|Soltu.DM.06G034100.1|S.tuberosum_v6.1	0.564103
>HqYUC4|Hyque.01G076800.1.p|H.quercifolia_v1.1	>SlyYUC8|Solyc06g008050.4.1|S.lycopersicum_ITAG2.4	0.569231
>HqYUC4|Hyque.01G076800.1.p|H.quercifolia_v1.1	>StYUC3related|Soltu.DM.06G002120.1|S.tuberosum_v6.1	0.585938
>HqYUC4|Hyque.01G076800.1.p|H.quercifolia_v1.1	>HqYUC5related|Hyque.04G157000.1.p|H.quercifolia_v1.1	0.598985
>HqYUC4|Hyque.01G076800.1.p|H.quercifolia_v1.1	>PjYUC4|QIH44906.1[Phtheirospermum_japonicum]	0.580563
>HqYUC4|Hyque.01G076800.1.p|H.quercifolia_v1.1	>CaYUC3related|evm.model.Scaffold_2016.447|C.arabica_v0.5	0.581218
>HqYUC4|Hyque.01G076800.1.p|H.quercifolia_v1.1	>CaYUC8|evm.model.Scaffold_635.212|C.arabica_v0.5	0.581218
>HqYUC4|Hyque.01G076800.1.p|H.quercifolia_v1.1	>DcYUC5related|DCAR_000550|D.carota_v2.0	0.584615
>HqYUC4|Hyque.01G076800.1.p|H.quercifolia_v1.1	>DcYUC5A|DCAR_000561|D.carota_v2.0	0.564433
>HqYUC4|Hyque.01G076800.1.p|H.quercifolia_v1.1	>DcYUC5B|DCAR_000562|D.carota_v2.0	0.569588
>HqYUC4|Hyque.01G076800.1.p|H.quercifolia_v1.1	>DcYUC5C|DCAR_000563|D.carota_v2.0	0.572539
>HqYUC4|Hyque.01G076800.1.p|H.quercifolia_v1.1	>DcYUC5D|DCAR_000560|D.carota_v2.0	0.569948
>HqYUC4|Hyque.01G076800.1.p|H.quercifolia_v1.1	>DcYUC5related|DCAR_012617|D.carota_v2.0	0.584615
>HqYUC4|Hyque.01G076800.1.p|H.quercifolia_v1.1	>PjYUC2|QIH44904.1[Phtheirospermum_japonicum]	0.588832
>HqYUC4|Hyque.01G076800.1.p|H.quercifolia_v1.1	>AtYUC8|AT4G28720.1|A_thaliana	0.5533
>HqYUC4|Hyque.01G076800.1.p|H.quercifolia_v1.1	>BrYUC8|Brara.A00847.1.p|B.rapaFPsc_v1.3	0.588832
>HqYUC4|Hyque.01G076800.1.p|H.quercifolia_v1.1	>BrYUC8|Brara.H01467.1.p|B.rapaFPsc_v1.3	0.569975
>HqYUC4|Hyque.01G076800.1.p|H.quercifolia_v1.1	>PsYUC5|QTZ21218.1|Pisum_sativum	0.567647
>HqYUC4|Hyque.01G076800.1.p|H.quercifolia_v1.1	>MtYUC8|Medtr7g099330.1|M.truncatula	0.576142
>HqYUC4|Hyque.01G076800.1.p|H.quercifolia_v1.1	>GmYUC1|Glyma.03G169600.1.p|G.max_Wm82.a2.v1	0.588832
>HqYUC4|Hyque.01G076800.1.p|H.quercifolia_v1.1	>GmYUC20|Glyma.19G170800.1.p|G.max_Wm82.a2.v1	0.588832
>HqYUC4|Hyque.01G076800.1.p|H.quercifolia_v1.1	>PtYUC8|Potri.002G254200.1.p|P.trichocarpa_v4.1	0.588832
>HqYUC4|Hyque.01G076800.1.p|H.quercifolia_v1.1	>CsYUC8|Cucsa.348750.1|C.sativus_v1.0	0.588832
>HqYUC4|Hyque.01G076800.1.p|H.quercifolia_v1.1	>CpYUC8|evm.model.supercontig_87.71|C.papaya_ASGPBv0.4	0.583756
>HqYUC4|Hyque.01G076800.1.p|H.quercifolia_v1.1	>FvYUC3|AFG16918.1|Fragaria_vesca	0.568528
>HqYUC4|Hyque.01G076800.1.p|H.quercifolia_v1.1	>PpYUC5|Prupe.8G211000.1.p|P.persica_v2.1	0.582697
>HqYUC4|Hyque.01G076800.1.p|H.quercifolia_v1.1	>VvYUC8|VIT_207s0005g04800.1|V.vinifera_v2.1	0.581218
>HqYUC4|Hyque.01G076800.1.p|H.quercifolia_v1.1	>PCaYUCD|KAI3983187.1[Papaver_californicum]	0.57398
>HqYUC4|Hyque.01G076800.1.p|H.quercifolia_v1.1	>PCaYUCF|KAI3990778.1[Papaver_californicum]	0.568878
>HqYUC4|Hyque.01G076800.1.p|H.quercifolia_v1.1	>MtYUC9|Medtr1g069275.1|M.truncatula	0.580153
>HqYUC4|Hyque.01G076800.1.p|H.quercifolia_v1.1	>CsYUC5related|Cucsa.140470.1|C.sativus_v1.0	0.586118
>HqYUC4|Hyque.01G076800.1.p|H.quercifolia_v1.1	>CKAN_01805100|Ckanehirae_v3_Magnoliidae	0.604061
>HqYUC4|Hyque.01G076800.1.p|H.quercifolia_v1.1	>MsiYUC5|XP_058101305.1|Magnolia_sinica	0.613811
>HqYUC4|Hyque.01G076800.1.p|H.quercifolia_v1.1	>CKAN_02673000|Ckanehirae_v3_Magnoliidae	0.619537
>HqYUC4|Hyque.01G076800.1.p|H.quercifolia_v1.1	>CKAN_02545400|Ckanehirae_v3_Magnoliidae	0.629156
>HqYUC4|Hyque.01G076800.1.p|H.quercifolia_v1.1	>MsiYUC5|XP_058095048.1|Magnolia_sinica	0.618926
>HqYUC4|Hyque.01G076800.1.p|H.quercifolia_v1.1	>CKAN_01519000|Ckanehirae_v3_Magnoliidae	0.592875
>HqYUC4|Hyque.01G076800.1.p|H.quercifolia_v1.1	>MaYUC3|GSMUA_AchrUn_randomP04200_001|M.acuminata_v1	0.554017
>HqYUC4|Hyque.01G076800.1.p|H.quercifolia_v1.1	>MaYUC5related|GSMUA_Achr1P24210_001|M.acuminata_v1	0.549133
>HqYUC4|Hyque.01G076800.1.p|H.quercifolia_v1.1	>MaYUC5Related|GSMUA_Achr2P04250_001|M.acuminata_v1	0.575144
>HqYUC4|Hyque.01G076800.1.p|H.quercifolia_v1.1	>MaYUC3related|GSMUA_Achr11P07720_001|M.acuminata_v1	0.556196
>HqYUC4|Hyque.01G076800.1.p|H.quercifolia_v1.1	>AoYUC3related|07.1910|Asparagus_officinalis_V1.1	0.583547
>HqYUC4|Hyque.01G076800.1.p|H.quercifolia_v1.1	>AaYUC5related|Acora.01G200900.1.p|A.americanus_v1.1	0.609255
>HqYUC4|Hyque.01G076800.1.p|H.quercifolia_v1.1	>AaYUC5related|Acora.10G153700.1.p|A.americanus_v1.1	0.58312
>HqYUC4|Hyque.01G076800.1.p|H.quercifolia_v1.1	>MaYUC5Related|GSMUA_Achr4P25050_001|M.acuminata_v1	0.571023
>HqYUC4|Hyque.01G076800.1.p|H.quercifolia_v1.1	>MaYUC5related|GSMUA_Achr1P03360_001|M.acuminata_v1	0.582317
>HqYUC4|Hyque.01G076800.1.p|H.quercifolia_v1.1	>MaYUC5Related|GSMUA_Achr5P20550_001|M.acuminata_v1	0.573066
>HqYUC4|Hyque.01G076800.1.p|H.quercifolia_v1.1	>MaYUC5related|GSMUA_Achr11P21300_001|M.acuminata_v1	0.592705
>HqYUC4|Hyque.01G076800.1.p|H.quercifolia_v1.1	>MaYUC5Related|GSMUA_Achr8P12830_001.YUC5|M.acuminata_v1	0.609827
>HqYUC4|Hyque.01G076800.1.p|H.quercifolia_v1.1	>AcYUC5related|Aco014634.1|A.comosus_v3	0.598972
>HqYUC4|Hyque.01G076800.1.p|H.quercifolia_v1.1	>AcYUC5|Aco008902.1|A.comosus_v3	0.59126
>HqYUC4|Hyque.01G076800.1.p|H.quercifolia_v1.1	>AoYUC5related|04.275|Asparagus_officinalis_V1.1	0.582051
>HqYUC4|Hyque.01G076800.1.p|H.quercifolia_v1.1	>AmTrYUC|evm_27.model.AmTr_v1.0_scaffold00039.187|A.trichopoda_v1.0	0.590426
>HqYUC4|Hyque.01G076800.1.p|H.quercifolia_v1.1	>NcYUC5|Nycol.L00992.1.p|N.colorata_v1.2	0.56266
>HqYUC4|Hyque.01G076800.1.p|H.quercifolia_v1.1	>NcYUC5|Nycol.D01636.1.p|N.colorata_v1.2	0.585678
>HqYUC4|Hyque.01G076800.1.p|H.quercifolia_v1.1	>HvYUC3|KAE8779170.1|Hordeum_vulgare	0.576142
>HqYUC4|Hyque.01G076800.1.p|H.quercifolia_v1.1	>HvYUC9|XP_044950031.1|H.vulgare	0.576142
>HqYUC4|Hyque.01G076800.1.p|H.quercifolia_v1.1	>HvYUC9|HORVU5Hr1G050630.3|H.vulgare	0.575301
>HqYUC4|Hyque.01G076800.1.p|H.quercifolia_v1.1	>SbYUC5|XP_021308125.1|S.bicolor	0.570681
>HqYUC4|Hyque.01G076800.1.p|H.quercifolia_v1.1	>SbYUC5|XP_002461905.2|S.bicolor	0.570681
>HqYUC4|Hyque.01G076800.1.p|H.quercifolia_v1.1	>ZmYUC5|ZmB84.07G064900.2.p|Z.mays_B84v1.2	0.575916
>HqYUC4|Hyque.01G076800.1.p|H.quercifolia_v1.1	>ZmYUC7|NP_001358724.1|Z.mays_B84v1.2	0.578534
>HqYUC4|Hyque.01G076800.1.p|H.quercifolia_v1.1	>OtYUC|Oropetium_20150105_13179A|Othomaeum_v1.0	0.578534
>HqYUC4|Hyque.01G076800.1.p|H.quercifolia_v1.1	>EcYUC5like|ELECO.r07.7AG0564960.1|E.coracana_v1.1	0.570681
>HqYUC4|Hyque.01G076800.1.p|H.quercifolia_v1.1	>OsYUC6|LOC_Os07g25540.1|Osativa_v7.0	0.579635
>HqYUC4|Hyque.01G076800.1.p|H.quercifolia_v1.1	>BdYUC9|Bradi1g28967.1.p|B.distachyon_v3.1	0.591623
>HqYUC4|Hyque.01G076800.1.p|H.quercifolia_v1.1	>HvYUC5|XP_044971244.1|H.vulgare	0.558376
>HqYUC4|Hyque.01G076800.1.p|H.quercifolia_v1.1	>BdYUC5|Bradi5g01327.2.p|B.distachyon_v3.1	0.56266
>HqYUC4|Hyque.01G076800.1.p|H.quercifolia_v1.1	>SbYUC5|XP_002447449.1|S.bicolor	0.560914
>HqYUC4|Hyque.01G076800.1.p|H.quercifolia_v1.1	>ZmYUC2|ZmB84.10G121000.1.p|Z.mays_B84v1.2	0.571066
>HqYUC4|Hyque.01G076800.1.p|H.quercifolia_v1.1	>ZmYUC4|ZmB84.02G199500.1.p|Z.mays_B84v1.2	0.568528
>HqYUC4|Hyque.01G076800.1.p|H.quercifolia_v1.1	>OtYUC5like|Oropetium_20150105_25620A|Othomaeum_v1.0	0.56599
>HqYUC4|Hyque.01G076800.1.p|H.quercifolia_v1.1	>EcYUC5related|ELECO.r07.4BG0359200.1|E.coracana_v1.1	0.5533
>HqYUC4|Hyque.01G076800.1.p|H.quercifolia_v1.1	>EcYUC5related|ELECO.r07.4AG0327230.1|E.coracana_v1.1	0.558376
>HqYUC4|Hyque.01G076800.1.p|H.quercifolia_v1.1	>OsYUC7|LOC_Os04g03980.1|Osativa_v7.0	0.583756
>HqYUC4|Hyque.01G076800.1.p|H.quercifolia_v1.1	>HvYUC5|XP_044970914.1|H.vulgare	0.530457
>HqYUC4|Hyque.01G076800.1.p|H.quercifolia_v1.1	>HvYUC5|H.vulgare_r1|HORVU2Hr1G116980.1|H.vulgare	0.532995
>HqYUC4|Hyque.01G076800.1.p|H.quercifolia_v1.1	>SbYUC|EES15155.1|S.bicolor	0.531335
>HqYUC4|Hyque.01G076800.1.p|H.quercifolia_v1.1	>AtYUC10|AT1G48910.1|A_thaliana	0.437333
>HqYUC4|Hyque.01G076800.1.p|H.quercifolia_v1.1	>BrYUC10|Brara.F00397.1.p|B.rapaFPsc_v1.3	0.433155
>HqYUC4|Hyque.01G076800.1.p|H.quercifolia_v1.1	>PsYUC7|QTZ21220.1|Pisum_sativum	0.449198
>HqYUC4|Hyque.01G076800.1.p|H.quercifolia_v1.1	>MtYUC10|Medtr5g033260.1|M.truncatula	0.454545
>HqYUC4|Hyque.01G076800.1.p|H.quercifolia_v1.1	>MtYUC10related|Medtr8g432640.1|M.truncatula	0.462567
>HqYUC4|Hyque.01G076800.1.p|H.quercifolia_v1.1	>GmYUC3|Glyma.04G213600.1.p|G.max_Wm82.a2.v1	0.44504
>HqYUC4|Hyque.01G076800.1.p|H.quercifolia_v1.1	>GmYUC11|Glyma.06G152700.1.p|G.max_Wm82.a2.v1	0.439678
>HqYUC4|Hyque.01G076800.1.p|H.quercifolia_v1.1	>HqYUC10related|Hyque.05G023500.1.p|H.quercifolia_v1.1	0.450777
>HqYUC4|Hyque.01G076800.1.p|H.quercifolia_v1.1	>CsYUC10related|Cucsa.249910.1|C.sativus_v1.0	0.445333
>HqYUC4|Hyque.01G076800.1.p|H.quercifolia_v1.1	>FvYUC11|AFG16919.1|Fragaria_vesca	0.419947
>HqYUC4|Hyque.01G076800.1.p|H.quercifolia_v1.1	>SlyYUC10|Solyc09g091720.1.1.|S.lycopersicum_ITAG2.4	0.441734
>HqYUC4|Hyque.01G076800.1.p|H.quercifolia_v1.1	>SlyYUC|Solyc09g091870.2.1|S.lycopersicum_ITAG2.4	0.441734
>HqYUC4|Hyque.01G076800.1.p|H.quercifolia_v1.1	>HvYUC10|XP_044968451.1|H.vulgare	0.432
>HqYUC4|Hyque.01G076800.1.p|H.quercifolia_v1.1	>HvYUC10|HORVU2Hr1G118760.2|H.vulgare	0.442667
>HqYUC4|Hyque.01G076800.1.p|H.quercifolia_v1.1	>HvYUC10|XP_044960962.1|H.vulgare	0.426667
>HqYUC4|Hyque.01G076800.1.p|H.quercifolia_v1.1	>HvYUC|HORVU7Hr1G017630.2|H.vulgare	0.429708
>HqYUC4|Hyque.01G076800.1.p|H.quercifolia_v1.1	>HvYUC10|XP_044957826.1|H.vulgare	0.429333
>HqYUC4|Hyque.01G076800.1.p|H.quercifolia_v1.1	>HvYUC10|HORVU1Hr1G022530.34|H.vulgare	0.450667
>HqYUC4|Hyque.01G076800.1.p|H.quercifolia_v1.1	>HORVU1Hr1G067720.2|H.vulgare	0.464
>HqYUC4|Hyque.01G076800.1.p|H.quercifolia_v1.1	>BdYUC|Bradi2g04257.1.p|B.distachyon_v3.1	0.446808
>HqYUC4|Hyque.01G076800.1.p|H.quercifolia_v1.1	>BdYUC10B|Bradi2g04247.1.p|B.distachyon_v3.1	0.450928
>HqYUC4|Hyque.01G076800.1.p|H.quercifolia_v1.1	>OsYUC12|LOC_Os02g17230.1|Osativa_v7.0	0.450928
>HqYUC4|Hyque.01G076800.1.p|H.quercifolia_v1.1	>OsYUC12|LOC_Os11g10140.1|Osativa_v7.0	0.43465
>HqYUC4|Hyque.01G076800.1.p|H.quercifolia_v1.1	>OsYUC14|LOC_Os11g10170.1|Osativa_v7.0	0.469496
>HqYUC4|Hyque.01G076800.1.p|H.quercifolia_v1.1	>SbYUC10|XP_002449399.1|S.bicolor	0.444444
>HqYUC4|Hyque.01G076800.1.p|H.quercifolia_v1.1	>ZmYUC3|ZmB84.04G035900.1.p|Z.mays_B84v1.2	0.460705
>HqYUC4|Hyque.01G076800.1.p|H.quercifolia_v1.1	>ZmYUC13|ZmB84.04G035900.1.p|Z.mays_B84v1.2	0.460705
>HqYUC4|Hyque.01G076800.1.p|H.quercifolia_v1.1	>HvYUC10|XP_044959882.1|H.vulgare	0.454787
>HqYUC4|Hyque.01G076800.1.p|H.quercifolia_v1.1	>BdYUC10A|Bradi4g40750.3.p|B.distachyon_v3.1	0.456693
>HqYUC4|Hyque.01G076800.1.p|H.quercifolia_v1.1	>BdYUC|Bradi4g40770.1.p|B.distachyon_v3.1	0.449468
>HqYUC4|Hyque.01G076800.1.p|H.quercifolia_v1.1	>OsYUC11|LOC_Os12g08780.1|Osativa_v7.0	0.462766
>HqYUC4|Hyque.01G076800.1.p|H.quercifolia_v1.1	>SbYUC11|XP_021302284.1|S.bicolor	0.446808
>HqYUC4|Hyque.01G076800.1.p|H.quercifolia_v1.1	>ZmYUC1|ZmB84.10G037700.1.p|Z.mays_B84v1.2	0.4709
>HqYUC4|Hyque.01G076800.1.p|H.quercifolia_v1.1	>OtYUC11|Oropetium_20150105_10772A|Othomaeum_v1.0	0.485333
>HqYUC4|Hyque.01G076800.1.p|H.quercifolia_v1.1	>EcYUC11|ELECO.r07.5AG0384130.1|E.coracana_v1.1	0.462766
>HqYUC4|Hyque.01G076800.1.p|H.quercifolia_v1.1	>CKAN_00715200||Ckanehirae_v3_Magnoliidae	0.447721
>HqYUC4|Hyque.01G076800.1.p|H.quercifolia_v1.1	>MsiYUC10|XP_058099706.1|Magnolia_sinica	0.470588
>HqYUC4|Hyque.01G076800.1.p|H.quercifolia_v1.1	>AaYUC10|Acora.05G103700.1.p|A.americanus_v1.1	0.451948
>HqYUC4|Hyque.01G076800.1.p|H.quercifolia_v1.1	>AoYUC10|09.284|Asparagus_officinalis_V1.1	0.422222
>HqYUC4|Hyque.01G076800.1.p|H.quercifolia_v1.1	>AoYUC10B|09.282|Asparagus_officinalis_V1.1	0.415254
>HqYUC4|Hyque.01G076800.1.p|H.quercifolia_v1.1	>AtYUC11|AT1G21430.1|A_thaliana	0.455026
>HqYUC4|Hyque.01G076800.1.p|H.quercifolia_v1.1	>BrYUC11|Brara.F01537.1.p|B.rapaFPsc_v1.3	0.457766
>HqYUC4|Hyque.01G076800.1.p|H.quercifolia_v1.1	>PsYUC4|QTZ21217.1|Pisum_sativum	0.449612
>HqYUC4|Hyque.01G076800.1.p|H.quercifolia_v1.1	>MtYUC10like|Medtr4g051642.1|M.truncatula	0.431524
>HqYUC4|Hyque.01G076800.1.p|H.quercifolia_v1.1	>MtYUC11related|Medtr3g088955.1|M.truncatula	0.426735
>HqYUC4|Hyque.01G076800.1.p|H.quercifolia_v1.1	>MtYUC10like|Medtr3g088925.1|M.truncatula	0.429306
>HqYUC4|Hyque.01G076800.1.p|H.quercifolia_v1.1	>MtYUC10like|Medtr3g088945.1|M.truncatula	0.437173
>HqYUC4|Hyque.01G076800.1.p|H.quercifolia_v1.1	>GmYUC4|Glyma.04G242500.1.p|G.max_Wm82.a2.v1	0.44473
>HqYUC4|Hyque.01G076800.1.p|H.quercifolia_v1.1	>GmYUC10|Glyma.06G120700.1.p|G.max_Wm82.a2.v1	0.453608
>HqYUC4|Hyque.01G076800.1.p|H.quercifolia_v1.1	>PtYUC9|Potri.005G111800.1.p|P.trichocarpa_v4.1	0.428571
>HqYUC4|Hyque.01G076800.1.p|H.quercifolia_v1.1	>PtYUC11|Potri.005G186100.1.p|P.trichocarpa_v4.1	0.446524
>HqYUC4|Hyque.01G076800.1.p|H.quercifolia_v1.1	>FvYUC1|AFG16921.1|Fragaria_vesca	0.427056
>HqYUC4|Hyque.01G076800.1.p|H.quercifolia_v1.1	>PpYUC10|Prupe.8G014100.1.p|P.persica_v2.1	0.454787
>HqYUC4|Hyque.01G076800.1.p|H.quercifolia_v1.1	>CsYUC11|Cucsa.172940.1|C.sativus_v1.0	0.431217
>HqYUC4|Hyque.01G076800.1.p|H.quercifolia_v1.1	>CpYUC11related|evm.model.supercontig_26.77|C.papaya_ASGPBv0.4	0.447155
>HqYUC4|Hyque.01G076800.1.p|H.quercifolia_v1.1	>CaYUC11|evm.model.Scaffold_622.358|C.arabica_v0.5	0.462366
>HqYUC4|Hyque.01G076800.1.p|H.quercifolia_v1.1	>VvYUC10|VIT_218s0001g15100.1|V.vinifera_v2.1	0.481183
>HqYUC4|Hyque.01G076800.1.p|H.quercifolia_v1.1	>VvYUC11related|VIT_218s0001g15190.1|V.vinifera_v2.1	0.462366
>HqYUC4|Hyque.01G076800.1.p|H.quercifolia_v1.1	>PtYUC12|Potri.016G003300.1.p|P.trichocarpa_v4.1	0.446808
>HqYUC4|Hyque.01G076800.1.p|H.quercifolia_v1.1	>AmTrYUC10|evm_27.model.AmTr_v1.0_scaffold00209.9|A.trichopoda_v1.0	0.455263
>HqYUC4|Hyque.01G076800.1.p|H.quercifolia_v1.1	>AmTrYUC11B|evm_27.model.AmTr_v1.0_scaffold00017.294|A.trichopoda_v1.0	0.455263
>HqYUC4|Hyque.01G076800.1.p|H.quercifolia_v1.1	>AmTrYUC11A|evm_27.model.AmTr_v1.0_scaffold01333.1|A.trichopoda_v1.0	0.463158
>HqYUC4|Hyque.01G076800.1.p|H.quercifolia_v1.1	>NcYUC11related|Nycol.A00015.1.p|N.colorata_v1.2	0.490617
>HqYUC4|Hyque.01G076800.1.p|H.quercifolia_v1.1	>NcYUC10|Nycol.A00013.1.p|N.colorata_v1.2	0.456464
>HqYUC4|Hyque.01G076800.1.p|H.quercifolia_v1.1	>PsYUC6|QTZ21219.1|Pisum_sativum	0.467914
>HqYUC4|Hyque.01G076800.1.p|H.quercifolia_v1.1	>MtYUC10|Medtr7g107710.1|M.truncatula	0.462567
>HqYUC4|Hyque.01G076800.1.p|H.quercifolia_v1.1	>GmYUC21|Glyma.19G206200.1.p|G.max_Wm82.a2.v1	0.438503
>HqYUC4|Hyque.01G076800.1.p|H.quercifolia_v1.1	>PsYUC8|QTZ21221.1|Pisum_sativum	0.435829
>HqYUC4|Hyque.01G076800.1.p|H.quercifolia_v1.1	>MtYUC10|Medtr7g107690.1|M.truncatula	0.431635
>HqYUC4|Hyque.01G076800.1.p|H.quercifolia_v1.1	>GmYUC2|Glyma.03G208900.1.p|G.max_Wm82.a2.v1	0.445333
>HqYUC4|Hyque.01G076800.1.p|H.quercifolia_v1.1	>FvYUC10|AFG16920.1|Fragaria_vesca	0.467568
>HqYUC4|Hyque.01G076800.1.p|H.quercifolia_v1.1	>PpYUC10|Prupe.8G252500.1.p|P.persica_v2.1	0.440541
>HqYUC4|Hyque.01G076800.1.p|H.quercifolia_v1.1	>PtYUC10|Potri.002G207400.5.p|P.trichocarpa_v4.1	0.435135
>HqYUC4|Hyque.01G076800.1.p|H.quercifolia_v1.1	>CpYUC10|evm.model.supercontig_9.164|C.papaya_ASGPBv0.4	0.445355
>HqYUC4|Hyque.01G076800.1.p|H.quercifolia_v1.1	>SlyYUC|Solyc09g074430.4.1|S.lycopersicum_ITAG2.4	0.436997
>HqYUC4|Hyque.01G076800.1.p|H.quercifolia_v1.1	>StYUC10related|Soltu.DM.09G022830.1.|S.tuberosum_v6.1	0.430107
>HqYUC4|Hyque.01G076800.1.p|H.quercifolia_v1.1	>StYUC10related|Soltu.DM.09G022810.1.|S.tuberosum_v6.1	0.418231
>HqYUC4|Hyque.01G076800.1.p|H.quercifolia_v1.1	>HqYUC10related|Hyque.16G098300.1.p|H.quercifolia_v1.1	0.424324
>HqYUC4|Hyque.01G076800.1.p|H.quercifolia_v1.1	>CaYUC10A|evm.model.Scaffold_557.187|C.arabica_v0.5	0.446237
>HqYUC4|Hyque.01G076800.1.p|H.quercifolia_v1.1	>CaYUC10C|evm.model.Scaffold_2016.135|C.arabica_v0.5	0.448925
>HqYUC4|Hyque.01G076800.1.p|H.quercifolia_v1.1	>CaYUC10B|evm.model.Scaffold_557.190|C.arabica_v0.5	0.438172
>HqYUC4|Hyque.01G076800.1.p|H.quercifolia_v1.1	>VvYUC10related|VIT_207s0104g01260.1|V.vinifera_v2.1	0.455497
>HqYUC4|Hyque.01G076800.1.p|H.quercifolia_v1.1	>VvYUC10|VIT_207s0104g01250.1|V.vinifera_v2.1	0.421622
>HqYUC4|Hyque.01G076800.1.p|H.quercifolia_v1.1	>DcYUC10A|DCAR_018364|D.carota_v2.0	0.45946
>HqYUC4|Hyque.01G076800.1.p|H.quercifolia_v1.1	>DcYUC10B|DCAR_012429|D.carota_v2.0	0.47027
>HqYUC4|Hyque.01G076800.1.p|H.quercifolia_v1.1	>CKAN_02337900|Ckanehirae_v3_Magnoliidae	0.435484
>HqYUC4|Hyque.01G076800.1.p|H.quercifolia_v1.1	>PCaYUCE|KAI3988924.1[Papaver_californicum]	0.456
>HqYUC4|Hyque.01G076800.1.p|H.quercifolia_v1.1	>CsYUC10|Cucsa.108650.1|C.sativus_v1.0	0.43883
>HqYUC4|Hyque.01G076800.1.p|H.quercifolia_v1.1	>CsYUC10X1|Cucsa.084650.1|C.sativus_v1.0	0.424731
>HqYUC4|Hyque.01G076800.1.p|H.quercifolia_v1.1	>HvYUC11|XP_044958834.1|H.vulgare	0.41623
>HqYUC4|Hyque.01G076800.1.p|H.quercifolia_v1.1	>SbYUC10|Sobic.003G128700.1.p|S.bicolor	0.416667
>HqYUC4|Hyque.01G076800.1.p|H.quercifolia_v1.1	>SbYUC10|XP_002455445.1|S.bicolor	0.420366
>HqYUC4|Hyque.01G076800.1.p|H.quercifolia_v1.1	>ZmYUC11|ZmB84.08G004900.1.p|Z.mays_B84v1.2	0.426316
>HqYUC4|Hyque.01G076800.1.p|H.quercifolia_v1.1	>EcYUC10A|ELECO.r07.1AG0004030.1|E.coracana_v1.1	0.424164
>HqYUC4|Hyque.01G076800.1.p|H.quercifolia_v1.1	>EcYUC10B|ELECO.r07.1BG0052450.1|E.coracana_v1.1	0.437018
>HqYUC4|Hyque.01G076800.1.p|H.quercifolia_v1.1	>OsYUC9|LOC_Os01g16714.1|Osativa_v7.0	0.415144
>HqYUC4|Hyque.01G076800.1.p|H.quercifolia_v1.1	>OsYUC10|LOC_Os01g16750.1|Osativa_v7.0	0.427835
>HqYUC4|Hyque.01G076800.1.p|H.quercifolia_v1.1	>BdYUC11|Bradi2g10302.1.p|B.distachyon_v3.1	0.425588
>HqYUC4|Hyque.01G076800.1.p|H.quercifolia_v1.1	>AcYUC10|Aco006326.1|A.comosus_v3	0.461942
>HqYUC4|Hyque.01G076800.1.p|H.quercifolia_v1.1	>MaYUC11|GSMUA_Achr9P17710_001|M.acuminata_v1	0.497175
>HqYUC4|Hyque.01G076800.1.p|H.quercifolia_v1.1	>MaYUC10_11|GSMUA_Achr8P00130_001|M.acuminata_v1	0.474576
>CaYUC4A|evm.model.Scaffold_2631.192|C.arabica_v0.5	>CaYUC4B|evm.model.Scaffold_1082.314|C.arabica_v0.5	0.977387
>CaYUC4A|evm.model.Scaffold_2631.192|C.arabica_v0.5	>MaYUC2related|GSMUA_Achr1P05290_001|M.acuminata_v1	0.627119
>CaYUC4A|evm.model.Scaffold_2631.192|C.arabica_v0.5	>MaYUC2related|GSMUA_AchrUn_randomP16000_001|M.acuminata_v1	0.641791
>CaYUC4A|evm.model.Scaffold_2631.192|C.arabica_v0.5	>AoYUC4|08.665|Asparagus_officinalis_V1.1	0.663102
>CaYUC4A|evm.model.Scaffold_2631.192|C.arabica_v0.5	>AaYUC4|Acora.12G097100.1.p|A.americanus_v1.1	0.680101
>CaYUC4A|evm.model.Scaffold_2631.192|C.arabica_v0.5	>MsiYUC4|XP_058112037.1|Magnolia_sinica	0.72796
>CaYUC4A|evm.model.Scaffold_2631.192|C.arabica_v0.5	>AmTrYUC4A|evm_27.model.AmTr_v1.0_scaffold00122.41|A.trichopoda_v1.0	0.648241
>CaYUC4A|evm.model.Scaffold_2631.192|C.arabica_v0.5	>NcYUC4|Nycol.F00334.1.p|N.colorata_v1.2	0.632242
>CaYUC4A|evm.model.Scaffold_2631.192|C.arabica_v0.5	>NcYUC|Nycol.A02388.1.p|N.colorata_v1.2	0.648101
>CaYUC4A|evm.model.Scaffold_2631.192|C.arabica_v0.5	>AmTrYUC4B|evm_27.model.AmTr_v1.0_scaffold00002.564|A.trichopoda_v1.0	0.620603
>CaYUC4A|evm.model.Scaffold_2631.192|C.arabica_v0.5	>HvYUC1X1|XP_044972564.1|H.vulgare	0.6
>CaYUC4A|evm.model.Scaffold_2631.192|C.arabica_v0.5	>HvYUC1X2|XP_044972565.1|H.vulgare	0.595745
>CaYUC4A|evm.model.Scaffold_2631.192|C.arabica_v0.5	>BdYUC4|Bradi2g45105.2.p|B.distachyon_v3.1	0.592405
>CaYUC4A|evm.model.Scaffold_2631.192|C.arabica_v0.5	>OsYUC1|LOC_Os01g45760|Osativa_v7.0	0.6
>CaYUC4A|evm.model.Scaffold_2631.192|C.arabica_v0.5	>OsYUC|LOC_Os01g45760.1|Osativa_v7.0	0.6
>CaYUC4A|evm.model.Scaffold_2631.192|C.arabica_v0.5	>SbYUC1|XP_002456044.2|S.bicolor	0.592965
>CaYUC4A|evm.model.Scaffold_2631.192|C.arabica_v0.5	>ZmSPI1YUCCA1like|ZmB84.03G318800.2.p|Z.mays_B84v1.2	0.577889
>CaYUC4A|evm.model.Scaffold_2631.192|C.arabica_v0.5	>EcYUC2related|ELECO.r07.1AG0026300.1|E.coracana_v1.1	0.602532
>CaYUC4A|evm.model.Scaffold_2631.192|C.arabica_v0.5	>EcYUC2related|ELECO.r07.1BG0076760.1|E.coracana_v1.1	0.59596
>CaYUC4A|evm.model.Scaffold_2631.192|C.arabica_v0.5	>HvYUC8|XP_044979518.1|H.vulgare	0.556675
>CaYUC4A|evm.model.Scaffold_2631.192|C.arabica_v0.5	>HvYUC8|HORVU4Hr1G073700.1|H.vulgare	0.559194
>CaYUC4A|evm.model.Scaffold_2631.192|C.arabica_v0.5	>BdYUC7|Bradi1g74279.1.p|B.distachyon_v3.1	0.539241
>CaYUC4A|evm.model.Scaffold_2631.192|C.arabica_v0.5	>SbYUC4|XP_002468463.2|S.bicolor	0.547739
>CaYUC4A|evm.model.Scaffold_2631.192|C.arabica_v0.5	>ZmYUC9|ZmB84.01G038000.1.p|Z.mays_B84v1.2	0.537688
>CaYUC4A|evm.model.Scaffold_2631.192|C.arabica_v0.5	>OsYUC8|LOC_Os03g06654.1|Osativa_v7.0	0.530151
>CaYUC4A|evm.model.Scaffold_2631.192|C.arabica_v0.5	>OtYUC|Oropetium_20150105_00160A|Othomaeum_v1.0	0.545226
>CaYUC4A|evm.model.Scaffold_2631.192|C.arabica_v0.5	>EcYUC8like|ELECO.r07.3BG0293360.1|E.coracana_v1.1	0.555276
>CaYUC4A|evm.model.Scaffold_2631.192|C.arabica_v0.5	>MaYUC4related|GSMUA_Achr4P14860_001|M.acuminata_v1	0.509485
>CaYUC4A|evm.model.Scaffold_2631.192|C.arabica_v0.5	>MaYUC4related|GSMUA_Achr4P03000_001|M.acuminata_v1	0.535211
>CaYUC4A|evm.model.Scaffold_2631.192|C.arabica_v0.5	>MsiYUC8like|XP_058105402.1|Magnolia_sinica	0.582915
>CaYUC4A|evm.model.Scaffold_2631.192|C.arabica_v0.5	>AaYUC8like|Acora.04G203400.1.p|A.americanus_v1.1	0.559797
>CaYUC4A|evm.model.Scaffold_2631.192|C.arabica_v0.5	>NcYUC1like|Nycol.B01286.1.p|N.colorata_v1.2	0.536649
>CaYUC4A|evm.model.Scaffold_2631.192|C.arabica_v0.5	>NcYUC4|Nycol.A01223.1.p|N.colorata_v1.2	0.540201
>CaYUC4A|evm.model.Scaffold_2631.192|C.arabica_v0.5	>GmYUCB_G|TnS000936361t02.p|Gnetum_montanum_	0.603015
>CaYUC4A|evm.model.Scaffold_2631.192|C.arabica_v0.5	>AtYUC3|AT1G04610.1|A_thaliana	0.582915
>CaYUC4A|evm.model.Scaffold_2631.192|C.arabica_v0.5	>BrYUC3X2|Brara.J00274.1.p|B.rapaFPsc_v1.3	0.580402
>CaYUC4A|evm.model.Scaffold_2631.192|C.arabica_v0.5	>BrYUC3|Brara.I05483.1.p|B.rapaFPsc_v1.3	0.575377
>CaYUC4A|evm.model.Scaffold_2631.192|C.arabica_v0.5	>AtYUC7|AT2G33230.1|A_thaliana	0.579345
>CaYUC4A|evm.model.Scaffold_2631.192|C.arabica_v0.5	>BrYUC7|Brara.E01069.1.p|B.rapaFPsc_v1.3	0.59194
>CaYUC4A|evm.model.Scaffold_2631.192|C.arabica_v0.5	>PtYUC3|Potri.008G174600.1.p|P.trichocarpa_v4.1	0.577889
>CaYUC4A|evm.model.Scaffold_2631.192|C.arabica_v0.5	>PtYUC7|Potri.010G062400.2.p|P.trichocarpa_v4.1	0.585427
>CaYUC4A|evm.model.Scaffold_2631.192|C.arabica_v0.5	>FvYUC7|AFG16917.1|Fragaria_vesca	0.567839
>CaYUC4A|evm.model.Scaffold_2631.192|C.arabica_v0.5	>PpYUC3|Prupe.1G054300.1.p|P.persica_v2.1	0.58794
>CaYUC4A|evm.model.Scaffold_2631.192|C.arabica_v0.5	>GmYUC15|Glyma.10G128700.1.p|G.max_Wm82.a2.v1	0.590452
>CaYUC4A|evm.model.Scaffold_2631.192|C.arabica_v0.5	>GmYUC22|Glyma.20G080000.1.p|G.max_Wm82.a2.v1	0.58794
>CaYUC4A|evm.model.Scaffold_2631.192|C.arabica_v0.5	>MtYUC3related|Medtr1g046230.1|M.truncatula	0.555276
>CaYUC4A|evm.model.Scaffold_2631.192|C.arabica_v0.5	>CpYUC3related|evm.model.supercontig_59.54|C.papaya_ASGPBv0.4	0.565327
>CaYUC4A|evm.model.Scaffold_2631.192|C.arabica_v0.5	>SlyYUC3related|Solyc09g091090.2.1|S.lycopersicum_ITAG2.4	0.560302
>CaYUC4A|evm.model.Scaffold_2631.192|C.arabica_v0.5	>StYUC3related|Soltu.DM.09G027910.1|S.tuberosum_v6.1	0.562814
>CaYUC4A|evm.model.Scaffold_2631.192|C.arabica_v0.5	>HqYUC3related|Hyque.10G114700.1.p|H.quercifolia_v1.1	0.572864
>CaYUC4A|evm.model.Scaffold_2631.192|C.arabica_v0.5	>DcYUC3|DCAR_027361|D.carota_v2.0	0.577889
>CaYUC4A|evm.model.Scaffold_2631.192|C.arabica_v0.5	>CaYUC3|evm.model.Scaffold_315.833|C.arabica_v0.5	0.565657
>CaYUC4A|evm.model.Scaffold_2631.192|C.arabica_v0.5	>CsYUC3|Cucsa.255980.1|C.sativus_v1.0	0.606952
>CaYUC4A|evm.model.Scaffold_2631.192|C.arabica_v0.5	>VvYUC3|VIT_205s0051g00060.1|V.vinifera_v2.1	0.562814
>CaYUC4A|evm.model.Scaffold_2631.192|C.arabica_v0.5	>DcYUC3|DCAR_030776|D.carota_v2.0	0.563131
>CaYUC4A|evm.model.Scaffold_2631.192|C.arabica_v0.5	>PjYUC3|QIH44905.1[Phtheirospermum_japonicum]	0.550505
>CaYUC4A|evm.model.Scaffold_2631.192|C.arabica_v0.5	>AtYUC5|AT5G43890.1|A_thaliana	0.558081
>CaYUC4A|evm.model.Scaffold_2631.192|C.arabica_v0.5	>BrYUC5|Brara.B02765.1.p|B.rapaFPsc_v1.3	0.558081
>CaYUC4A|evm.model.Scaffold_2631.192|C.arabica_v0.5	>BrYUC5related|Brara.F03781.1.p|B.rapaFPsc_v1.3	0.553846
>CaYUC4A|evm.model.Scaffold_2631.192|C.arabica_v0.5	>AtYUC9|AT1G04180.1|A_thaliana	0.552764
>CaYUC4A|evm.model.Scaffold_2631.192|C.arabica_v0.5	>BrYUC9|Brara.J00235.1.p|B.rapaFPsc_v1.3	0.542714
>CaYUC4A|evm.model.Scaffold_2631.192|C.arabica_v0.5	>BrYUC9|Brara.I05505.1.p|B.rapaFPsc_v1.3	0.552764
>CaYUC4A|evm.model.Scaffold_2631.192|C.arabica_v0.5	>SlyYUC3related|Solyc09g064160.3.1|S.lycopersicum_ITAG2.4	0.577889
>CaYUC4A|evm.model.Scaffold_2631.192|C.arabica_v0.5	>StYUC3related|Soltu.DM.09G018700.1|S.tuberosum_v6.1	0.580402
>CaYUC4A|evm.model.Scaffold_2631.192|C.arabica_v0.5	>SlyYUC5related|Solyc06g083700.4.1|S.lycopersicum_ITAG2.4	0.565327
>CaYUC4A|evm.model.Scaffold_2631.192|C.arabica_v0.5	>StYUC5related|Soltu.DM.06G034100.1|S.tuberosum_v6.1	0.570352
>CaYUC4A|evm.model.Scaffold_2631.192|C.arabica_v0.5	>SlyYUC8|Solyc06g008050.4.1|S.lycopersicum_ITAG2.4	0.580402
>CaYUC4A|evm.model.Scaffold_2631.192|C.arabica_v0.5	>StYUC3related|Soltu.DM.06G002120.1|S.tuberosum_v6.1	0.577889
>CaYUC4A|evm.model.Scaffold_2631.192|C.arabica_v0.5	>HqYUC5related|Hyque.04G157000.1.p|H.quercifolia_v1.1	0.590452
>CaYUC4A|evm.model.Scaffold_2631.192|C.arabica_v0.5	>PjYUC4|QIH44906.1[Phtheirospermum_japonicum]	0.572864
>CaYUC4A|evm.model.Scaffold_2631.192|C.arabica_v0.5	>CaYUC3related|evm.model.Scaffold_2016.447|C.arabica_v0.5	0.585427
>CaYUC4A|evm.model.Scaffold_2631.192|C.arabica_v0.5	>CaYUC8|evm.model.Scaffold_635.212|C.arabica_v0.5	0.585427
>CaYUC4A|evm.model.Scaffold_2631.192|C.arabica_v0.5	>DcYUC5related|DCAR_000550|D.carota_v2.0	0.58794
>CaYUC4A|evm.model.Scaffold_2631.192|C.arabica_v0.5	>DcYUC5A|DCAR_000561|D.carota_v2.0	0.572864
>CaYUC4A|evm.model.Scaffold_2631.192|C.arabica_v0.5	>DcYUC5B|DCAR_000562|D.carota_v2.0	0.577889
>CaYUC4A|evm.model.Scaffold_2631.192|C.arabica_v0.5	>DcYUC5C|DCAR_000563|D.carota_v2.0	0.577889
>CaYUC4A|evm.model.Scaffold_2631.192|C.arabica_v0.5	>DcYUC5D|DCAR_000560|D.carota_v2.0	0.573232
>CaYUC4A|evm.model.Scaffold_2631.192|C.arabica_v0.5	>DcYUC5related|DCAR_012617|D.carota_v2.0	0.570352
>CaYUC4A|evm.model.Scaffold_2631.192|C.arabica_v0.5	>PjYUC2|QIH44904.1[Phtheirospermum_japonicum]	0.592965
>CaYUC4A|evm.model.Scaffold_2631.192|C.arabica_v0.5	>AtYUC8|AT4G28720.1|A_thaliana	0.555276
>CaYUC4A|evm.model.Scaffold_2631.192|C.arabica_v0.5	>BrYUC8|Brara.A00847.1.p|B.rapaFPsc_v1.3	0.575377
>CaYUC4A|evm.model.Scaffold_2631.192|C.arabica_v0.5	>BrYUC8|Brara.H01467.1.p|B.rapaFPsc_v1.3	0.566751
>CaYUC4A|evm.model.Scaffold_2631.192|C.arabica_v0.5	>PsYUC5|QTZ21218.1|Pisum_sativum	0.549858
>CaYUC4A|evm.model.Scaffold_2631.192|C.arabica_v0.5	>MtYUC8|Medtr7g099330.1|M.truncatula	0.570352
>CaYUC4A|evm.model.Scaffold_2631.192|C.arabica_v0.5	>GmYUC1|Glyma.03G169600.1.p|G.max_Wm82.a2.v1	0.585427
>CaYUC4A|evm.model.Scaffold_2631.192|C.arabica_v0.5	>GmYUC20|Glyma.19G170800.1.p|G.max_Wm82.a2.v1	0.590452
>CaYUC4A|evm.model.Scaffold_2631.192|C.arabica_v0.5	>PtYUC8|Potri.002G254200.1.p|P.trichocarpa_v4.1	0.585427
>CaYUC4A|evm.model.Scaffold_2631.192|C.arabica_v0.5	>CsYUC8|Cucsa.348750.1|C.sativus_v1.0	0.582915
>CaYUC4A|evm.model.Scaffold_2631.192|C.arabica_v0.5	>CpYUC8|evm.model.supercontig_87.71|C.papaya_ASGPBv0.4	0.575377
>CaYUC4A|evm.model.Scaffold_2631.192|C.arabica_v0.5	>FvYUC3|AFG16918.1|Fragaria_vesca	0.575377
>CaYUC4A|evm.model.Scaffold_2631.192|C.arabica_v0.5	>PpYUC5|Prupe.8G211000.1.p|P.persica_v2.1	0.570352
>CaYUC4A|evm.model.Scaffold_2631.192|C.arabica_v0.5	>VvYUC8|VIT_207s0005g04800.1|V.vinifera_v2.1	0.577889
>CaYUC4A|evm.model.Scaffold_2631.192|C.arabica_v0.5	>PCaYUCD|KAI3983187.1[Papaver_californicum]	0.570352
>CaYUC4A|evm.model.Scaffold_2631.192|C.arabica_v0.5	>PCaYUCF|KAI3990778.1[Papaver_californicum]	0.567839
>CaYUC4A|evm.model.Scaffold_2631.192|C.arabica_v0.5	>MtYUC9|Medtr1g069275.1|M.truncatula	0.577889
>CaYUC4A|evm.model.Scaffold_2631.192|C.arabica_v0.5	>CsYUC5related|Cucsa.140470.1|C.sativus_v1.0	0.565327
>CaYUC4A|evm.model.Scaffold_2631.192|C.arabica_v0.5	>CKAN_01805100|Ckanehirae_v3_Magnoliidae	0.605528
>CaYUC4A|evm.model.Scaffold_2631.192|C.arabica_v0.5	>MsiYUC5|XP_058101305.1|Magnolia_sinica	0.605528
>CaYUC4A|evm.model.Scaffold_2631.192|C.arabica_v0.5	>CKAN_02673000|Ckanehirae_v3_Magnoliidae	0.604534
>CaYUC4A|evm.model.Scaffold_2631.192|C.arabica_v0.5	>CKAN_02545400|Ckanehirae_v3_Magnoliidae	0.603015
>CaYUC4A|evm.model.Scaffold_2631.192|C.arabica_v0.5	>MsiYUC5|XP_058095048.1|Magnolia_sinica	0.610553
>CaYUC4A|evm.model.Scaffold_2631.192|C.arabica_v0.5	>CKAN_01519000|Ckanehirae_v3_Magnoliidae	0.575377
>CaYUC4A|evm.model.Scaffold_2631.192|C.arabica_v0.5	>MaYUC3|GSMUA_AchrUn_randomP04200_001|M.acuminata_v1	0.553133
>CaYUC4A|evm.model.Scaffold_2631.192|C.arabica_v0.5	>MaYUC5related|GSMUA_Achr1P24210_001|M.acuminata_v1	0.535211
>CaYUC4A|evm.model.Scaffold_2631.192|C.arabica_v0.5	>MaYUC5Related|GSMUA_Achr2P04250_001|M.acuminata_v1	0.56338
>CaYUC4A|evm.model.Scaffold_2631.192|C.arabica_v0.5	>MaYUC3related|GSMUA_Achr11P07720_001|M.acuminata_v1	0.539548
>CaYUC4A|evm.model.Scaffold_2631.192|C.arabica_v0.5	>AoYUC3related|07.1910|Asparagus_officinalis_V1.1	0.565327
>CaYUC4A|evm.model.Scaffold_2631.192|C.arabica_v0.5	>AaYUC5related|Acora.01G200900.1.p|A.americanus_v1.1	0.6
>CaYUC4A|evm.model.Scaffold_2631.192|C.arabica_v0.5	>AaYUC5related|Acora.10G153700.1.p|A.americanus_v1.1	0.568182
>CaYUC4A|evm.model.Scaffold_2631.192|C.arabica_v0.5	>MaYUC5Related|GSMUA_Achr4P25050_001|M.acuminata_v1	0.558989
>CaYUC4A|evm.model.Scaffold_2631.192|C.arabica_v0.5	>MaYUC5related|GSMUA_Achr1P03360_001|M.acuminata_v1	0.566766
>CaYUC4A|evm.model.Scaffold_2631.192|C.arabica_v0.5	>MaYUC5Related|GSMUA_Achr5P20550_001|M.acuminata_v1	0.561798
>CaYUC4A|evm.model.Scaffold_2631.192|C.arabica_v0.5	>MaYUC5related|GSMUA_Achr11P21300_001|M.acuminata_v1	0.592262
>CaYUC4A|evm.model.Scaffold_2631.192|C.arabica_v0.5	>MaYUC5Related|GSMUA_Achr8P12830_001.YUC5|M.acuminata_v1	0.591429
>CaYUC4A|evm.model.Scaffold_2631.192|C.arabica_v0.5	>AcYUC5related|Aco014634.1|A.comosus_v3	0.59799
>CaYUC4A|evm.model.Scaffold_2631.192|C.arabica_v0.5	>AcYUC5|Aco008902.1|A.comosus_v3	0.582915
>CaYUC4A|evm.model.Scaffold_2631.192|C.arabica_v0.5	>AoYUC5related|04.275|Asparagus_officinalis_V1.1	0.582915
>CaYUC4A|evm.model.Scaffold_2631.192|C.arabica_v0.5	>AmTrYUC|evm_27.model.AmTr_v1.0_scaffold00039.187|A.trichopoda_v1.0	0.59375
>CaYUC4A|evm.model.Scaffold_2631.192|C.arabica_v0.5	>NcYUC5|Nycol.L00992.1.p|N.colorata_v1.2	0.575758
>CaYUC4A|evm.model.Scaffold_2631.192|C.arabica_v0.5	>NcYUC5|Nycol.D01636.1.p|N.colorata_v1.2	0.578283
>CaYUC4A|evm.model.Scaffold_2631.192|C.arabica_v0.5	>HvYUC3|KAE8779170.1|Hordeum_vulgare	0.567708
>CaYUC4A|evm.model.Scaffold_2631.192|C.arabica_v0.5	>HvYUC9|XP_044950031.1|H.vulgare	0.558974
>CaYUC4A|evm.model.Scaffold_2631.192|C.arabica_v0.5	>HvYUC9|HORVU5Hr1G050630.3|H.vulgare	0.550296
>CaYUC4A|evm.model.Scaffold_2631.192|C.arabica_v0.5	>SbYUC5|XP_021308125.1|S.bicolor	0.573232
>CaYUC4A|evm.model.Scaffold_2631.192|C.arabica_v0.5	>SbYUC5|XP_002461905.2|S.bicolor	0.573232
>CaYUC4A|evm.model.Scaffold_2631.192|C.arabica_v0.5	>ZmYUC5|ZmB84.07G064900.2.p|Z.mays_B84v1.2	0.565657
>CaYUC4A|evm.model.Scaffold_2631.192|C.arabica_v0.5	>ZmYUC7|NP_001358724.1|Z.mays_B84v1.2	0.566667
>CaYUC4A|evm.model.Scaffold_2631.192|C.arabica_v0.5	>OtYUC|Oropetium_20150105_13179A|Othomaeum_v1.0	0.571059
>CaYUC4A|evm.model.Scaffold_2631.192|C.arabica_v0.5	>EcYUC5like|ELECO.r07.7AG0564960.1|E.coracana_v1.1	0.564103
>CaYUC4A|evm.model.Scaffold_2631.192|C.arabica_v0.5	>OsYUC6|LOC_Os07g25540.1|Osativa_v7.0	0.572165
>CaYUC4A|evm.model.Scaffold_2631.192|C.arabica_v0.5	>BdYUC9|Bradi1g28967.1.p|B.distachyon_v3.1	0.578005
>CaYUC4A|evm.model.Scaffold_2631.192|C.arabica_v0.5	>HvYUC5|XP_044971244.1|H.vulgare	0.557789
>CaYUC4A|evm.model.Scaffold_2631.192|C.arabica_v0.5	>BdYUC5|Bradi5g01327.2.p|B.distachyon_v3.1	0.549118
>CaYUC4A|evm.model.Scaffold_2631.192|C.arabica_v0.5	>SbYUC5|XP_002447449.1|S.bicolor	0.572864
>CaYUC4A|evm.model.Scaffold_2631.192|C.arabica_v0.5	>ZmYUC2|ZmB84.10G121000.1.p|Z.mays_B84v1.2	0.575377
>CaYUC4A|evm.model.Scaffold_2631.192|C.arabica_v0.5	>ZmYUC4|ZmB84.02G199500.1.p|Z.mays_B84v1.2	0.572864
>CaYUC4A|evm.model.Scaffold_2631.192|C.arabica_v0.5	>OtYUC5like|Oropetium_20150105_25620A|Othomaeum_v1.0	0.570352
>CaYUC4A|evm.model.Scaffold_2631.192|C.arabica_v0.5	>EcYUC5related|ELECO.r07.4BG0359200.1|E.coracana_v1.1	0.565327
>CaYUC4A|evm.model.Scaffold_2631.192|C.arabica_v0.5	>EcYUC5related|ELECO.r07.4AG0327230.1|E.coracana_v1.1	0.560302
>CaYUC4A|evm.model.Scaffold_2631.192|C.arabica_v0.5	>OsYUC7|LOC_Os04g03980.1|Osativa_v7.0	0.572864
>CaYUC4A|evm.model.Scaffold_2631.192|C.arabica_v0.5	>HvYUC5|XP_044970914.1|H.vulgare	0.534005
>CaYUC4A|evm.model.Scaffold_2631.192|C.arabica_v0.5	>HvYUC5|H.vulgare_r1|HORVU2Hr1G116980.1|H.vulgare	0.537688
>CaYUC4A|evm.model.Scaffold_2631.192|C.arabica_v0.5	>SbYUC|EES15155.1|S.bicolor	0.524934
>CaYUC4A|evm.model.Scaffold_2631.192|C.arabica_v0.5	>AtYUC10|AT1G48910.1|A_thaliana	0.421333
>CaYUC4A|evm.model.Scaffold_2631.192|C.arabica_v0.5	>BrYUC10|Brara.F00397.1.p|B.rapaFPsc_v1.3	0.42246
>CaYUC4A|evm.model.Scaffold_2631.192|C.arabica_v0.5	>PsYUC7|QTZ21220.1|Pisum_sativum	0.446524
>CaYUC4A|evm.model.Scaffold_2631.192|C.arabica_v0.5	>MtYUC10|Medtr5g033260.1|M.truncatula	0.446524
>CaYUC4A|evm.model.Scaffold_2631.192|C.arabica_v0.5	>MtYUC10related|Medtr8g432640.1|M.truncatula	0.467914
>CaYUC4A|evm.model.Scaffold_2631.192|C.arabica_v0.5	>GmYUC3|Glyma.04G213600.1.p|G.max_Wm82.a2.v1	0.453083
>CaYUC4A|evm.model.Scaffold_2631.192|C.arabica_v0.5	>GmYUC11|Glyma.06G152700.1.p|G.max_Wm82.a2.v1	0.44504
>CaYUC4A|evm.model.Scaffold_2631.192|C.arabica_v0.5	>HqYUC10related|Hyque.05G023500.1.p|H.quercifolia_v1.1	0.437995
>CaYUC4A|evm.model.Scaffold_2631.192|C.arabica_v0.5	>CsYUC10related|Cucsa.249910.1|C.sativus_v1.0	0.432
>CaYUC4A|evm.model.Scaffold_2631.192|C.arabica_v0.5	>FvYUC11|AFG16919.1|Fragaria_vesca	0.414062
>CaYUC4A|evm.model.Scaffold_2631.192|C.arabica_v0.5	>SlyYUC10|Solyc09g091720.1.1.|S.lycopersicum_ITAG2.4	0.457219
>CaYUC4A|evm.model.Scaffold_2631.192|C.arabica_v0.5	>SlyYUC|Solyc09g091870.2.1|S.lycopersicum_ITAG2.4	0.44591
>CaYUC4A|evm.model.Scaffold_2631.192|C.arabica_v0.5	>HvYUC10|XP_044968451.1|H.vulgare	0.432
>CaYUC4A|evm.model.Scaffold_2631.192|C.arabica_v0.5	>HvYUC10|HORVU2Hr1G118760.2|H.vulgare	0.44
>CaYUC4A|evm.model.Scaffold_2631.192|C.arabica_v0.5	>HvYUC10|XP_044960962.1|H.vulgare	0.429333
>CaYUC4A|evm.model.Scaffold_2631.192|C.arabica_v0.5	>HvYUC|HORVU7Hr1G017630.2|H.vulgare	0.424403
>CaYUC4A|evm.model.Scaffold_2631.192|C.arabica_v0.5	>HvYUC10|XP_044957826.1|H.vulgare	0.426667
>CaYUC4A|evm.model.Scaffold_2631.192|C.arabica_v0.5	>HvYUC10|HORVU1Hr1G022530.34|H.vulgare	0.44
>CaYUC4A|evm.model.Scaffold_2631.192|C.arabica_v0.5	>HORVU1Hr1G067720.2|H.vulgare	0.445333
>CaYUC4A|evm.model.Scaffold_2631.192|C.arabica_v0.5	>BdYUC|Bradi2g04257.1.p|B.distachyon_v3.1	0.452128
>CaYUC4A|evm.model.Scaffold_2631.192|C.arabica_v0.5	>BdYUC10B|Bradi2g04247.1.p|B.distachyon_v3.1	0.450667
>CaYUC4A|evm.model.Scaffold_2631.192|C.arabica_v0.5	>OsYUC12|LOC_Os02g17230.1|Osativa_v7.0	0.435013
>CaYUC4A|evm.model.Scaffold_2631.192|C.arabica_v0.5	>OsYUC12|LOC_Os11g10140.1|Osativa_v7.0	0.427711
>CaYUC4A|evm.model.Scaffold_2631.192|C.arabica_v0.5	>OsYUC14|LOC_Os11g10170.1|Osativa_v7.0	0.444737
>CaYUC4A|evm.model.Scaffold_2631.192|C.arabica_v0.5	>SbYUC10|XP_002449399.1|S.bicolor	0.440217
>CaYUC4A|evm.model.Scaffold_2631.192|C.arabica_v0.5	>ZmYUC3|ZmB84.04G035900.1.p|Z.mays_B84v1.2	0.455285
>CaYUC4A|evm.model.Scaffold_2631.192|C.arabica_v0.5	>ZmYUC13|ZmB84.04G035900.1.p|Z.mays_B84v1.2	0.455285
>CaYUC4A|evm.model.Scaffold_2631.192|C.arabica_v0.5	>HvYUC10|XP_044959882.1|H.vulgare	0.458667
>CaYUC4A|evm.model.Scaffold_2631.192|C.arabica_v0.5	>BdYUC10A|Bradi4g40750.3.p|B.distachyon_v3.1	0.451187
>CaYUC4A|evm.model.Scaffold_2631.192|C.arabica_v0.5	>BdYUC|Bradi4g40770.1.p|B.distachyon_v3.1	0.449468
>CaYUC4A|evm.model.Scaffold_2631.192|C.arabica_v0.5	>OsYUC11|LOC_Os12g08780.1|Osativa_v7.0	0.486702
>CaYUC4A|evm.model.Scaffold_2631.192|C.arabica_v0.5	>SbYUC11|XP_021302284.1|S.bicolor	0.457447
>CaYUC4A|evm.model.Scaffold_2631.192|C.arabica_v0.5	>ZmYUC1|ZmB84.10G037700.1.p|Z.mays_B84v1.2	0.476316
>CaYUC4A|evm.model.Scaffold_2631.192|C.arabica_v0.5	>OtYUC11|Oropetium_20150105_10772A|Othomaeum_v1.0	0.474667
>CaYUC4A|evm.model.Scaffold_2631.192|C.arabica_v0.5	>EcYUC11|ELECO.r07.5AG0384130.1|E.coracana_v1.1	0.458974
>CaYUC4A|evm.model.Scaffold_2631.192|C.arabica_v0.5	>CKAN_00715200||Ckanehirae_v3_Magnoliidae	0.454545
>CaYUC4A|evm.model.Scaffold_2631.192|C.arabica_v0.5	>MsiYUC10|XP_058099706.1|Magnolia_sinica	0.481283
>CaYUC4A|evm.model.Scaffold_2631.192|C.arabica_v0.5	>AaYUC10|Acora.05G103700.1.p|A.americanus_v1.1	0.465608
>CaYUC4A|evm.model.Scaffold_2631.192|C.arabica_v0.5	>AoYUC10|09.284|Asparagus_officinalis_V1.1	0.421788
>CaYUC4A|evm.model.Scaffold_2631.192|C.arabica_v0.5	>AoYUC10B|09.282|Asparagus_officinalis_V1.1	0.40678
>CaYUC4A|evm.model.Scaffold_2631.192|C.arabica_v0.5	>AtYUC11|AT1G21430.1|A_thaliana	0.457672
>CaYUC4A|evm.model.Scaffold_2631.192|C.arabica_v0.5	>BrYUC11|Brara.F01537.1.p|B.rapaFPsc_v1.3	0.45283
>CaYUC4A|evm.model.Scaffold_2631.192|C.arabica_v0.5	>PsYUC4|QTZ21217.1|Pisum_sativum	0.432292
>CaYUC4A|evm.model.Scaffold_2631.192|C.arabica_v0.5	>MtYUC10like|Medtr4g051642.1|M.truncatula	0.430079
>CaYUC4A|evm.model.Scaffold_2631.192|C.arabica_v0.5	>MtYUC11related|Medtr3g088955.1|M.truncatula	0.431579
>CaYUC4A|evm.model.Scaffold_2631.192|C.arabica_v0.5	>MtYUC10like|Medtr3g088925.1|M.truncatula	0.428947
>CaYUC4A|evm.model.Scaffold_2631.192|C.arabica_v0.5	>MtYUC10like|Medtr3g088945.1|M.truncatula	0.428947
>CaYUC4A|evm.model.Scaffold_2631.192|C.arabica_v0.5	>GmYUC4|Glyma.04G242500.1.p|G.max_Wm82.a2.v1	0.445293
>CaYUC4A|evm.model.Scaffold_2631.192|C.arabica_v0.5	>GmYUC10|Glyma.06G120700.1.p|G.max_Wm82.a2.v1	0.460317
>CaYUC4A|evm.model.Scaffold_2631.192|C.arabica_v0.5	>PtYUC9|Potri.005G111800.1.p|P.trichocarpa_v4.1	0.432718
>CaYUC4A|evm.model.Scaffold_2631.192|C.arabica_v0.5	>PtYUC11|Potri.005G186100.1.p|P.trichocarpa_v4.1	0.457219
>CaYUC4A|evm.model.Scaffold_2631.192|C.arabica_v0.5	>FvYUC1|AFG16921.1|Fragaria_vesca	0.424403
>CaYUC4A|evm.model.Scaffold_2631.192|C.arabica_v0.5	>PpYUC10|Prupe.8G014100.1.p|P.persica_v2.1	0.452128
>CaYUC4A|evm.model.Scaffold_2631.192|C.arabica_v0.5	>CsYUC11|Cucsa.172940.1|C.sativus_v1.0	0.433862
>CaYUC4A|evm.model.Scaffold_2631.192|C.arabica_v0.5	>CpYUC11related|evm.model.supercontig_26.77|C.papaya_ASGPBv0.4	0.442359
>CaYUC4A|evm.model.Scaffold_2631.192|C.arabica_v0.5	>CaYUC11|evm.model.Scaffold_622.358|C.arabica_v0.5	0.468085
>CaYUC4A|evm.model.Scaffold_2631.192|C.arabica_v0.5	>VvYUC10|VIT_218s0001g15100.1|V.vinifera_v2.1	0.465054
>CaYUC4A|evm.model.Scaffold_2631.192|C.arabica_v0.5	>VvYUC11related|VIT_218s0001g15190.1|V.vinifera_v2.1	0.456989
>CaYUC4A|evm.model.Scaffold_2631.192|C.arabica_v0.5	>PtYUC12|Potri.016G003300.1.p|P.trichocarpa_v4.1	0.457447
>CaYUC4A|evm.model.Scaffold_2631.192|C.arabica_v0.5	>AmTrYUC10|evm_27.model.AmTr_v1.0_scaffold00209.9|A.trichopoda_v1.0	0.460526
>CaYUC4A|evm.model.Scaffold_2631.192|C.arabica_v0.5	>AmTrYUC11B|evm_27.model.AmTr_v1.0_scaffold00017.294|A.trichopoda_v1.0	0.457895
>CaYUC4A|evm.model.Scaffold_2631.192|C.arabica_v0.5	>AmTrYUC11A|evm_27.model.AmTr_v1.0_scaffold01333.1|A.trichopoda_v1.0	0.468421
>CaYUC4A|evm.model.Scaffold_2631.192|C.arabica_v0.5	>NcYUC11related|Nycol.A00015.1.p|N.colorata_v1.2	0.473404
>CaYUC4A|evm.model.Scaffold_2631.192|C.arabica_v0.5	>NcYUC10|Nycol.A00013.1.p|N.colorata_v1.2	0.452381
>CaYUC4A|evm.model.Scaffold_2631.192|C.arabica_v0.5	>PsYUC6|QTZ21219.1|Pisum_sativum	0.441489
>CaYUC4A|evm.model.Scaffold_2631.192|C.arabica_v0.5	>MtYUC10|Medtr7g107710.1|M.truncatula	0.448
>CaYUC4A|evm.model.Scaffold_2631.192|C.arabica_v0.5	>GmYUC21|Glyma.19G206200.1.p|G.max_Wm82.a2.v1	0.445623
>CaYUC4A|evm.model.Scaffold_2631.192|C.arabica_v0.5	>PsYUC8|QTZ21221.1|Pisum_sativum	0.433511
>CaYUC4A|evm.model.Scaffold_2631.192|C.arabica_v0.5	>MtYUC10|Medtr7g107690.1|M.truncatula	0.434667
>CaYUC4A|evm.model.Scaffold_2631.192|C.arabica_v0.5	>GmYUC2|Glyma.03G208900.1.p|G.max_Wm82.a2.v1	0.446808
>CaYUC4A|evm.model.Scaffold_2631.192|C.arabica_v0.5	>FvYUC10|AFG16920.1|Fragaria_vesca	0.451351
>CaYUC4A|evm.model.Scaffold_2631.192|C.arabica_v0.5	>PpYUC10|Prupe.8G252500.1.p|P.persica_v2.1	0.431267
>CaYUC4A|evm.model.Scaffold_2631.192|C.arabica_v0.5	>PtYUC10|Potri.002G207400.5.p|P.trichocarpa_v4.1	0.432432
>CaYUC4A|evm.model.Scaffold_2631.192|C.arabica_v0.5	>CpYUC10|evm.model.supercontig_9.164|C.papaya_ASGPBv0.4	0.445355
>CaYUC4A|evm.model.Scaffold_2631.192|C.arabica_v0.5	>SlyYUC|Solyc09g074430.4.1|S.lycopersicum_ITAG2.4	0.427461
>CaYUC4A|evm.model.Scaffold_2631.192|C.arabica_v0.5	>StYUC10related|Soltu.DM.09G022830.1.|S.tuberosum_v6.1	0.415789
>CaYUC4A|evm.model.Scaffold_2631.192|C.arabica_v0.5	>StYUC10related|Soltu.DM.09G022810.1.|S.tuberosum_v6.1	0.419355
>CaYUC4A|evm.model.Scaffold_2631.192|C.arabica_v0.5	>HqYUC10related|Hyque.16G098300.1.p|H.quercifolia_v1.1	0.438172
>CaYUC4A|evm.model.Scaffold_2631.192|C.arabica_v0.5	>CaYUC10A|evm.model.Scaffold_557.187|C.arabica_v0.5	0.441177
>CaYUC4A|evm.model.Scaffold_2631.192|C.arabica_v0.5	>CaYUC10C|evm.model.Scaffold_2016.135|C.arabica_v0.5	0.441177
>CaYUC4A|evm.model.Scaffold_2631.192|C.arabica_v0.5	>CaYUC10B|evm.model.Scaffold_557.190|C.arabica_v0.5	0.44385
>CaYUC4A|evm.model.Scaffold_2631.192|C.arabica_v0.5	>VvYUC10related|VIT_207s0104g01260.1|V.vinifera_v2.1	0.451187
>CaYUC4A|evm.model.Scaffold_2631.192|C.arabica_v0.5	>VvYUC10|VIT_207s0104g01250.1|V.vinifera_v2.1	0.432432
>CaYUC4A|evm.model.Scaffold_2631.192|C.arabica_v0.5	>DcYUC10A|DCAR_018364|D.carota_v2.0	0.462366
>CaYUC4A|evm.model.Scaffold_2631.192|C.arabica_v0.5	>DcYUC10B|DCAR_012429|D.carota_v2.0	0.463612
>CaYUC4A|evm.model.Scaffold_2631.192|C.arabica_v0.5	>CKAN_02337900|Ckanehirae_v3_Magnoliidae	0.437838
>CaYUC4A|evm.model.Scaffold_2631.192|C.arabica_v0.5	>PCaYUCE|KAI3988924.1[Papaver_californicum]	0.448276
>CaYUC4A|evm.model.Scaffold_2631.192|C.arabica_v0.5	>CsYUC10|Cucsa.108650.1|C.sativus_v1.0	0.435829
>CaYUC4A|evm.model.Scaffold_2631.192|C.arabica_v0.5	>CsYUC10X1|Cucsa.084650.1|C.sativus_v1.0	0.432796
>CaYUC4A|evm.model.Scaffold_2631.192|C.arabica_v0.5	>HvYUC11|XP_044958834.1|H.vulgare	0.430481
>CaYUC4A|evm.model.Scaffold_2631.192|C.arabica_v0.5	>SbYUC10|Sobic.003G128700.1.p|S.bicolor	0.41039
>CaYUC4A|evm.model.Scaffold_2631.192|C.arabica_v0.5	>SbYUC10|XP_002455445.1|S.bicolor	0.403061
>CaYUC4A|evm.model.Scaffold_2631.192|C.arabica_v0.5	>ZmYUC11|ZmB84.08G004900.1.p|Z.mays_B84v1.2	0.424802
>CaYUC4A|evm.model.Scaffold_2631.192|C.arabica_v0.5	>EcYUC10A|ELECO.r07.1AG0004030.1|E.coracana_v1.1	0.426702
>CaYUC4A|evm.model.Scaffold_2631.192|C.arabica_v0.5	>EcYUC10B|ELECO.r07.1BG0052450.1|E.coracana_v1.1	0.425974
>CaYUC4A|evm.model.Scaffold_2631.192|C.arabica_v0.5	>OsYUC9|LOC_Os01g16714.1|Osativa_v7.0	0.408377
>CaYUC4A|evm.model.Scaffold_2631.192|C.arabica_v0.5	>OsYUC10|LOC_Os01g16750.1|Osativa_v7.0	0.409207
>CaYUC4A|evm.model.Scaffold_2631.192|C.arabica_v0.5	>BdYUC11|Bradi2g10302.1.p|B.distachyon_v3.1	0.415584
>CaYUC4A|evm.model.Scaffold_2631.192|C.arabica_v0.5	>AcYUC10|Aco006326.1|A.comosus_v3	0.447301
>CaYUC4A|evm.model.Scaffold_2631.192|C.arabica_v0.5	>MaYUC11|GSMUA_Achr9P17710_001|M.acuminata_v1	0.477778
>CaYUC4A|evm.model.Scaffold_2631.192|C.arabica_v0.5	>MaYUC10_11|GSMUA_Achr8P00130_001|M.acuminata_v1	0.475921
>CaYUC4B|evm.model.Scaffold_1082.314|C.arabica_v0.5	>MaYUC2related|GSMUA_Achr1P05290_001|M.acuminata_v1	0.627119
>CaYUC4B|evm.model.Scaffold_1082.314|C.arabica_v0.5	>MaYUC2related|GSMUA_AchrUn_randomP16000_001|M.acuminata_v1	0.633136
>CaYUC4B|evm.model.Scaffold_1082.314|C.arabica_v0.5	>AoYUC4|08.665|Asparagus_officinalis_V1.1	0.65508
>CaYUC4B|evm.model.Scaffold_1082.314|C.arabica_v0.5	>AaYUC4|Acora.12G097100.1.p|A.americanus_v1.1	0.672544
>CaYUC4B|evm.model.Scaffold_1082.314|C.arabica_v0.5	>MsiYUC4|XP_058112037.1|Magnolia_sinica	0.715365
>CaYUC4B|evm.model.Scaffold_1082.314|C.arabica_v0.5	>AmTrYUC4A|evm_27.model.AmTr_v1.0_scaffold00122.41|A.trichopoda_v1.0	0.643216
>CaYUC4B|evm.model.Scaffold_1082.314|C.arabica_v0.5	>NcYUC4|Nycol.F00334.1.p|N.colorata_v1.2	0.629723
>CaYUC4B|evm.model.Scaffold_1082.314|C.arabica_v0.5	>NcYUC|Nycol.A02388.1.p|N.colorata_v1.2	0.648101
>CaYUC4B|evm.model.Scaffold_1082.314|C.arabica_v0.5	>AmTrYUC4B|evm_27.model.AmTr_v1.0_scaffold00002.564|A.trichopoda_v1.0	0.629723
>CaYUC4B|evm.model.Scaffold_1082.314|C.arabica_v0.5	>HvYUC1X1|XP_044972564.1|H.vulgare	0.6
>CaYUC4B|evm.model.Scaffold_1082.314|C.arabica_v0.5	>HvYUC1X2|XP_044972565.1|H.vulgare	0.595745
>CaYUC4B|evm.model.Scaffold_1082.314|C.arabica_v0.5	>BdYUC4|Bradi2g45105.2.p|B.distachyon_v3.1	0.58481
>CaYUC4B|evm.model.Scaffold_1082.314|C.arabica_v0.5	>OsYUC1|LOC_Os01g45760|Osativa_v7.0	0.594937
>CaYUC4B|evm.model.Scaffold_1082.314|C.arabica_v0.5	>OsYUC|LOC_Os01g45760.1|Osativa_v7.0	0.594937
>CaYUC4B|evm.model.Scaffold_1082.314|C.arabica_v0.5	>SbYUC1|XP_002456044.2|S.bicolor	0.585427
>CaYUC4B|evm.model.Scaffold_1082.314|C.arabica_v0.5	>ZmSPI1YUCCA1like|ZmB84.03G318800.2.p|Z.mays_B84v1.2	0.567839
>CaYUC4B|evm.model.Scaffold_1082.314|C.arabica_v0.5	>EcYUC2related|ELECO.r07.1AG0026300.1|E.coracana_v1.1	0.594937
>CaYUC4B|evm.model.Scaffold_1082.314|C.arabica_v0.5	>EcYUC2related|ELECO.r07.1BG0076760.1|E.coracana_v1.1	0.59542
>CaYUC4B|evm.model.Scaffold_1082.314|C.arabica_v0.5	>HvYUC8|XP_044979518.1|H.vulgare	0.5466
>CaYUC4B|evm.model.Scaffold_1082.314|C.arabica_v0.5	>HvYUC8|HORVU4Hr1G073700.1|H.vulgare	0.549118
>CaYUC4B|evm.model.Scaffold_1082.314|C.arabica_v0.5	>BdYUC7|Bradi1g74279.1.p|B.distachyon_v3.1	0.529114
>CaYUC4B|evm.model.Scaffold_1082.314|C.arabica_v0.5	>SbYUC4|XP_002468463.2|S.bicolor	0.532663
>CaYUC4B|evm.model.Scaffold_1082.314|C.arabica_v0.5	>ZmYUC9|ZmB84.01G038000.1.p|Z.mays_B84v1.2	0.527638
>CaYUC4B|evm.model.Scaffold_1082.314|C.arabica_v0.5	>OsYUC8|LOC_Os03g06654.1|Osativa_v7.0	0.5201
>CaYUC4B|evm.model.Scaffold_1082.314|C.arabica_v0.5	>OtYUC|Oropetium_20150105_00160A|Othomaeum_v1.0	0.540201
>CaYUC4B|evm.model.Scaffold_1082.314|C.arabica_v0.5	>EcYUC8like|ELECO.r07.3BG0293360.1|E.coracana_v1.1	0.542714
>CaYUC4B|evm.model.Scaffold_1082.314|C.arabica_v0.5	>MaYUC4related|GSMUA_Achr4P14860_001|M.acuminata_v1	0.501355
>CaYUC4B|evm.model.Scaffold_1082.314|C.arabica_v0.5	>MaYUC4related|GSMUA_Achr4P03000_001|M.acuminata_v1	0.526761
>CaYUC4B|evm.model.Scaffold_1082.314|C.arabica_v0.5	>MsiYUC8like|XP_058105402.1|Magnolia_sinica	0.582915
>CaYUC4B|evm.model.Scaffold_1082.314|C.arabica_v0.5	>AaYUC8like|Acora.04G203400.1.p|A.americanus_v1.1	0.554707
>CaYUC4B|evm.model.Scaffold_1082.314|C.arabica_v0.5	>NcYUC1like|Nycol.B01286.1.p|N.colorata_v1.2	0.531414
>CaYUC4B|evm.model.Scaffold_1082.314|C.arabica_v0.5	>NcYUC4|Nycol.A01223.1.p|N.colorata_v1.2	0.535176
>CaYUC4B|evm.model.Scaffold_1082.314|C.arabica_v0.5	>GmYUCB_G|TnS000936361t02.p|Gnetum_montanum_	0.595477
>CaYUC4B|evm.model.Scaffold_1082.314|C.arabica_v0.5	>AtYUC3|AT1G04610.1|A_thaliana	0.575377
>CaYUC4B|evm.model.Scaffold_1082.314|C.arabica_v0.5	>BrYUC3X2|Brara.J00274.1.p|B.rapaFPsc_v1.3	0.572864
>CaYUC4B|evm.model.Scaffold_1082.314|C.arabica_v0.5	>BrYUC3|Brara.I05483.1.p|B.rapaFPsc_v1.3	0.567839
>CaYUC4B|evm.model.Scaffold_1082.314|C.arabica_v0.5	>AtYUC7|AT2G33230.1|A_thaliana	0.574307
>CaYUC4B|evm.model.Scaffold_1082.314|C.arabica_v0.5	>BrYUC7|Brara.E01069.1.p|B.rapaFPsc_v1.3	0.586902
>CaYUC4B|evm.model.Scaffold_1082.314|C.arabica_v0.5	>PtYUC3|Potri.008G174600.1.p|P.trichocarpa_v4.1	0.570352
>CaYUC4B|evm.model.Scaffold_1082.314|C.arabica_v0.5	>PtYUC7|Potri.010G062400.2.p|P.trichocarpa_v4.1	0.580402
>CaYUC4B|evm.model.Scaffold_1082.314|C.arabica_v0.5	>FvYUC7|AFG16917.1|Fragaria_vesca	0.560302
>CaYUC4B|evm.model.Scaffold_1082.314|C.arabica_v0.5	>PpYUC3|Prupe.1G054300.1.p|P.persica_v2.1	0.580402
>CaYUC4B|evm.model.Scaffold_1082.314|C.arabica_v0.5	>GmYUC15|Glyma.10G128700.1.p|G.max_Wm82.a2.v1	0.582915
>CaYUC4B|evm.model.Scaffold_1082.314|C.arabica_v0.5	>GmYUC22|Glyma.20G080000.1.p|G.max_Wm82.a2.v1	0.580402
>CaYUC4B|evm.model.Scaffold_1082.314|C.arabica_v0.5	>MtYUC3related|Medtr1g046230.1|M.truncatula	0.552764
>CaYUC4B|evm.model.Scaffold_1082.314|C.arabica_v0.5	>CpYUC3related|evm.model.supercontig_59.54|C.papaya_ASGPBv0.4	0.557789
>CaYUC4B|evm.model.Scaffold_1082.314|C.arabica_v0.5	>SlyYUC3related|Solyc09g091090.2.1|S.lycopersicum_ITAG2.4	0.555276
>CaYUC4B|evm.model.Scaffold_1082.314|C.arabica_v0.5	>StYUC3related|Soltu.DM.09G027910.1|S.tuberosum_v6.1	0.557789
>CaYUC4B|evm.model.Scaffold_1082.314|C.arabica_v0.5	>HqYUC3related|Hyque.10G114700.1.p|H.quercifolia_v1.1	0.565327
>CaYUC4B|evm.model.Scaffold_1082.314|C.arabica_v0.5	>DcYUC3|DCAR_027361|D.carota_v2.0	0.570352
>CaYUC4B|evm.model.Scaffold_1082.314|C.arabica_v0.5	>CaYUC3|evm.model.Scaffold_315.833|C.arabica_v0.5	0.563131
>CaYUC4B|evm.model.Scaffold_1082.314|C.arabica_v0.5	>CsYUC3|Cucsa.255980.1|C.sativus_v1.0	0.598931
>CaYUC4B|evm.model.Scaffold_1082.314|C.arabica_v0.5	>VvYUC3|VIT_205s0051g00060.1|V.vinifera_v2.1	0.555276
>CaYUC4B|evm.model.Scaffold_1082.314|C.arabica_v0.5	>DcYUC3|DCAR_030776|D.carota_v2.0	0.555556
>CaYUC4B|evm.model.Scaffold_1082.314|C.arabica_v0.5	>PjYUC3|QIH44905.1[Phtheirospermum_japonicum]	0.532663
>CaYUC4B|evm.model.Scaffold_1082.314|C.arabica_v0.5	>AtYUC5|AT5G43890.1|A_thaliana	0.550505
>CaYUC4B|evm.model.Scaffold_1082.314|C.arabica_v0.5	>BrYUC5|Brara.B02765.1.p|B.rapaFPsc_v1.3	0.55303
>CaYUC4B|evm.model.Scaffold_1082.314|C.arabica_v0.5	>BrYUC5related|Brara.F03781.1.p|B.rapaFPsc_v1.3	0.553846
>CaYUC4B|evm.model.Scaffold_1082.314|C.arabica_v0.5	>AtYUC9|AT1G04180.1|A_thaliana	0.552764
>CaYUC4B|evm.model.Scaffold_1082.314|C.arabica_v0.5	>BrYUC9|Brara.J00235.1.p|B.rapaFPsc_v1.3	0.542714
>CaYUC4B|evm.model.Scaffold_1082.314|C.arabica_v0.5	>BrYUC9|Brara.I05505.1.p|B.rapaFPsc_v1.3	0.552764
>CaYUC4B|evm.model.Scaffold_1082.314|C.arabica_v0.5	>SlyYUC3related|Solyc09g064160.3.1|S.lycopersicum_ITAG2.4	0.577889
>CaYUC4B|evm.model.Scaffold_1082.314|C.arabica_v0.5	>StYUC3related|Soltu.DM.09G018700.1|S.tuberosum_v6.1	0.580402
>CaYUC4B|evm.model.Scaffold_1082.314|C.arabica_v0.5	>SlyYUC5related|Solyc06g083700.4.1|S.lycopersicum_ITAG2.4	0.560302
>CaYUC4B|evm.model.Scaffold_1082.314|C.arabica_v0.5	>StYUC5related|Soltu.DM.06G034100.1|S.tuberosum_v6.1	0.565327
>CaYUC4B|evm.model.Scaffold_1082.314|C.arabica_v0.5	>SlyYUC8|Solyc06g008050.4.1|S.lycopersicum_ITAG2.4	0.580402
>CaYUC4B|evm.model.Scaffold_1082.314|C.arabica_v0.5	>StYUC3related|Soltu.DM.06G002120.1|S.tuberosum_v6.1	0.577889
>CaYUC4B|evm.model.Scaffold_1082.314|C.arabica_v0.5	>HqYUC5related|Hyque.04G157000.1.p|H.quercifolia_v1.1	0.585427
>CaYUC4B|evm.model.Scaffold_1082.314|C.arabica_v0.5	>PjYUC4|QIH44906.1[Phtheirospermum_japonicum]	0.570352
>CaYUC4B|evm.model.Scaffold_1082.314|C.arabica_v0.5	>CaYUC3related|evm.model.Scaffold_2016.447|C.arabica_v0.5	0.582915
>CaYUC4B|evm.model.Scaffold_1082.314|C.arabica_v0.5	>CaYUC8|evm.model.Scaffold_635.212|C.arabica_v0.5	0.582915
>CaYUC4B|evm.model.Scaffold_1082.314|C.arabica_v0.5	>DcYUC5related|DCAR_000550|D.carota_v2.0	0.58794
>CaYUC4B|evm.model.Scaffold_1082.314|C.arabica_v0.5	>DcYUC5A|DCAR_000561|D.carota_v2.0	0.572864
>CaYUC4B|evm.model.Scaffold_1082.314|C.arabica_v0.5	>DcYUC5B|DCAR_000562|D.carota_v2.0	0.577889
>CaYUC4B|evm.model.Scaffold_1082.314|C.arabica_v0.5	>DcYUC5C|DCAR_000563|D.carota_v2.0	0.575377
>CaYUC4B|evm.model.Scaffold_1082.314|C.arabica_v0.5	>DcYUC5D|DCAR_000560|D.carota_v2.0	0.570707
>CaYUC4B|evm.model.Scaffold_1082.314|C.arabica_v0.5	>DcYUC5related|DCAR_012617|D.carota_v2.0	0.565327
>CaYUC4B|evm.model.Scaffold_1082.314|C.arabica_v0.5	>PjYUC2|QIH44904.1[Phtheirospermum_japonicum]	0.585427
>CaYUC4B|evm.model.Scaffold_1082.314|C.arabica_v0.5	>AtYUC8|AT4G28720.1|A_thaliana	0.550251
>CaYUC4B|evm.model.Scaffold_1082.314|C.arabica_v0.5	>BrYUC8|Brara.A00847.1.p|B.rapaFPsc_v1.3	0.570352
>CaYUC4B|evm.model.Scaffold_1082.314|C.arabica_v0.5	>BrYUC8|Brara.H01467.1.p|B.rapaFPsc_v1.3	0.561713
>CaYUC4B|evm.model.Scaffold_1082.314|C.arabica_v0.5	>PsYUC5|QTZ21218.1|Pisum_sativum	0.54416
>CaYUC4B|evm.model.Scaffold_1082.314|C.arabica_v0.5	>MtYUC8|Medtr7g099330.1|M.truncatula	0.567839
>CaYUC4B|evm.model.Scaffold_1082.314|C.arabica_v0.5	>GmYUC1|Glyma.03G169600.1.p|G.max_Wm82.a2.v1	0.577889
>CaYUC4B|evm.model.Scaffold_1082.314|C.arabica_v0.5	>GmYUC20|Glyma.19G170800.1.p|G.max_Wm82.a2.v1	0.582915
>CaYUC4B|evm.model.Scaffold_1082.314|C.arabica_v0.5	>PtYUC8|Potri.002G254200.1.p|P.trichocarpa_v4.1	0.580402
>CaYUC4B|evm.model.Scaffold_1082.314|C.arabica_v0.5	>CsYUC8|Cucsa.348750.1|C.sativus_v1.0	0.575377
>CaYUC4B|evm.model.Scaffold_1082.314|C.arabica_v0.5	>CpYUC8|evm.model.supercontig_87.71|C.papaya_ASGPBv0.4	0.570352
>CaYUC4B|evm.model.Scaffold_1082.314|C.arabica_v0.5	>FvYUC3|AFG16918.1|Fragaria_vesca	0.572864
>CaYUC4B|evm.model.Scaffold_1082.314|C.arabica_v0.5	>PpYUC5|Prupe.8G211000.1.p|P.persica_v2.1	0.565327
>CaYUC4B|evm.model.Scaffold_1082.314|C.arabica_v0.5	>VvYUC8|VIT_207s0005g04800.1|V.vinifera_v2.1	0.570352
>CaYUC4B|evm.model.Scaffold_1082.314|C.arabica_v0.5	>PCaYUCD|KAI3983187.1[Papaver_californicum]	0.557789
>CaYUC4B|evm.model.Scaffold_1082.314|C.arabica_v0.5	>PCaYUCF|KAI3990778.1[Papaver_californicum]	0.557789
>CaYUC4B|evm.model.Scaffold_1082.314|C.arabica_v0.5	>MtYUC9|Medtr1g069275.1|M.truncatula	0.570352
>CaYUC4B|evm.model.Scaffold_1082.314|C.arabica_v0.5	>CsYUC5related|Cucsa.140470.1|C.sativus_v1.0	0.562814
>CaYUC4B|evm.model.Scaffold_1082.314|C.arabica_v0.5	>CKAN_01805100|Ckanehirae_v3_Magnoliidae	0.59799
>CaYUC4B|evm.model.Scaffold_1082.314|C.arabica_v0.5	>MsiYUC5|XP_058101305.1|Magnolia_sinica	0.600503
>CaYUC4B|evm.model.Scaffold_1082.314|C.arabica_v0.5	>CKAN_02673000|Ckanehirae_v3_Magnoliidae	0.599496
>CaYUC4B|evm.model.Scaffold_1082.314|C.arabica_v0.5	>CKAN_02545400|Ckanehirae_v3_Magnoliidae	0.595477
>CaYUC4B|evm.model.Scaffold_1082.314|C.arabica_v0.5	>MsiYUC5|XP_058095048.1|Magnolia_sinica	0.603015
>CaYUC4B|evm.model.Scaffold_1082.314|C.arabica_v0.5	>CKAN_01519000|Ckanehirae_v3_Magnoliidae	0.575377
>CaYUC4B|evm.model.Scaffold_1082.314|C.arabica_v0.5	>MaYUC3|GSMUA_AchrUn_randomP04200_001|M.acuminata_v1	0.553133
>CaYUC4B|evm.model.Scaffold_1082.314|C.arabica_v0.5	>MaYUC5related|GSMUA_Achr1P24210_001|M.acuminata_v1	0.538028
>CaYUC4B|evm.model.Scaffold_1082.314|C.arabica_v0.5	>MaYUC5Related|GSMUA_Achr2P04250_001|M.acuminata_v1	0.566197
>CaYUC4B|evm.model.Scaffold_1082.314|C.arabica_v0.5	>MaYUC3related|GSMUA_Achr11P07720_001|M.acuminata_v1	0.539548
>CaYUC4B|evm.model.Scaffold_1082.314|C.arabica_v0.5	>AoYUC3related|07.1910|Asparagus_officinalis_V1.1	0.560302
>CaYUC4B|evm.model.Scaffold_1082.314|C.arabica_v0.5	>AaYUC5related|Acora.01G200900.1.p|A.americanus_v1.1	0.592405
>CaYUC4B|evm.model.Scaffold_1082.314|C.arabica_v0.5	>AaYUC5related|Acora.10G153700.1.p|A.americanus_v1.1	0.560606
>CaYUC4B|evm.model.Scaffold_1082.314|C.arabica_v0.5	>MaYUC5Related|GSMUA_Achr4P25050_001|M.acuminata_v1	0.553371
>CaYUC4B|evm.model.Scaffold_1082.314|C.arabica_v0.5	>MaYUC5related|GSMUA_Achr1P03360_001|M.acuminata_v1	0.560831
>CaYUC4B|evm.model.Scaffold_1082.314|C.arabica_v0.5	>MaYUC5Related|GSMUA_Achr5P20550_001|M.acuminata_v1	0.558989
>CaYUC4B|evm.model.Scaffold_1082.314|C.arabica_v0.5	>MaYUC5related|GSMUA_Achr11P21300_001|M.acuminata_v1	0.58631
>CaYUC4B|evm.model.Scaffold_1082.314|C.arabica_v0.5	>MaYUC5Related|GSMUA_Achr8P12830_001.YUC5|M.acuminata_v1	0.585714
>CaYUC4B|evm.model.Scaffold_1082.314|C.arabica_v0.5	>AcYUC5related|Aco014634.1|A.comosus_v3	0.590452
>CaYUC4B|evm.model.Scaffold_1082.314|C.arabica_v0.5	>AcYUC5|Aco008902.1|A.comosus_v3	0.577889
>CaYUC4B|evm.model.Scaffold_1082.314|C.arabica_v0.5	>AoYUC5related|04.275|Asparagus_officinalis_V1.1	0.575377
>CaYUC4B|evm.model.Scaffold_1082.314|C.arabica_v0.5	>AmTrYUC|evm_27.model.AmTr_v1.0_scaffold00039.187|A.trichopoda_v1.0	0.591146
>CaYUC4B|evm.model.Scaffold_1082.314|C.arabica_v0.5	>NcYUC5|Nycol.L00992.1.p|N.colorata_v1.2	0.568182
>CaYUC4B|evm.model.Scaffold_1082.314|C.arabica_v0.5	>NcYUC5|Nycol.D01636.1.p|N.colorata_v1.2	0.580808
>CaYUC4B|evm.model.Scaffold_1082.314|C.arabica_v0.5	>HvYUC3|KAE8779170.1|Hordeum_vulgare	0.559896
>CaYUC4B|evm.model.Scaffold_1082.314|C.arabica_v0.5	>HvYUC9|XP_044950031.1|H.vulgare	0.551282
>CaYUC4B|evm.model.Scaffold_1082.314|C.arabica_v0.5	>HvYUC9|HORVU5Hr1G050630.3|H.vulgare	0.54142
>CaYUC4B|evm.model.Scaffold_1082.314|C.arabica_v0.5	>SbYUC5|XP_021308125.1|S.bicolor	0.565657
>CaYUC4B|evm.model.Scaffold_1082.314|C.arabica_v0.5	>SbYUC5|XP_002461905.2|S.bicolor	0.565657
>CaYUC4B|evm.model.Scaffold_1082.314|C.arabica_v0.5	>ZmYUC5|ZmB84.07G064900.2.p|Z.mays_B84v1.2	0.563131
>CaYUC4B|evm.model.Scaffold_1082.314|C.arabica_v0.5	>ZmYUC7|NP_001358724.1|Z.mays_B84v1.2	0.564103
>CaYUC4B|evm.model.Scaffold_1082.314|C.arabica_v0.5	>OtYUC|Oropetium_20150105_13179A|Othomaeum_v1.0	0.563307
>CaYUC4B|evm.model.Scaffold_1082.314|C.arabica_v0.5	>EcYUC5like|ELECO.r07.7AG0564960.1|E.coracana_v1.1	0.55641
>CaYUC4B|evm.model.Scaffold_1082.314|C.arabica_v0.5	>OsYUC6|LOC_Os07g25540.1|Osativa_v7.0	0.564433
>CaYUC4B|evm.model.Scaffold_1082.314|C.arabica_v0.5	>BdYUC9|Bradi1g28967.1.p|B.distachyon_v3.1	0.570333
>CaYUC4B|evm.model.Scaffold_1082.314|C.arabica_v0.5	>HvYUC5|XP_044971244.1|H.vulgare	0.555276
>CaYUC4B|evm.model.Scaffold_1082.314|C.arabica_v0.5	>BdYUC5|Bradi5g01327.2.p|B.distachyon_v3.1	0.544081
>CaYUC4B|evm.model.Scaffold_1082.314|C.arabica_v0.5	>SbYUC5|XP_002447449.1|S.bicolor	0.567839
>CaYUC4B|evm.model.Scaffold_1082.314|C.arabica_v0.5	>ZmYUC2|ZmB84.10G121000.1.p|Z.mays_B84v1.2	0.570352
>CaYUC4B|evm.model.Scaffold_1082.314|C.arabica_v0.5	>ZmYUC4|ZmB84.02G199500.1.p|Z.mays_B84v1.2	0.570352
>CaYUC4B|evm.model.Scaffold_1082.314|C.arabica_v0.5	>OtYUC5like|Oropetium_20150105_25620A|Othomaeum_v1.0	0.565327
>CaYUC4B|evm.model.Scaffold_1082.314|C.arabica_v0.5	>EcYUC5related|ELECO.r07.4BG0359200.1|E.coracana_v1.1	0.560302
>CaYUC4B|evm.model.Scaffold_1082.314|C.arabica_v0.5	>EcYUC5related|ELECO.r07.4AG0327230.1|E.coracana_v1.1	0.555276
>CaYUC4B|evm.model.Scaffold_1082.314|C.arabica_v0.5	>OsYUC7|LOC_Os04g03980.1|Osativa_v7.0	0.565327
>CaYUC4B|evm.model.Scaffold_1082.314|C.arabica_v0.5	>HvYUC5|XP_044970914.1|H.vulgare	0.526448
>CaYUC4B|evm.model.Scaffold_1082.314|C.arabica_v0.5	>HvYUC5|H.vulgare_r1|HORVU2Hr1G116980.1|H.vulgare	0.530151
>CaYUC4B|evm.model.Scaffold_1082.314|C.arabica_v0.5	>SbYUC|EES15155.1|S.bicolor	0.51706
>CaYUC4B|evm.model.Scaffold_1082.314|C.arabica_v0.5	>AtYUC10|AT1G48910.1|A_thaliana	0.418667
>CaYUC4B|evm.model.Scaffold_1082.314|C.arabica_v0.5	>BrYUC10|Brara.F00397.1.p|B.rapaFPsc_v1.3	0.42246
>CaYUC4B|evm.model.Scaffold_1082.314|C.arabica_v0.5	>PsYUC7|QTZ21220.1|Pisum_sativum	0.441177
>CaYUC4B|evm.model.Scaffold_1082.314|C.arabica_v0.5	>MtYUC10|Medtr5g033260.1|M.truncatula	0.44385
>CaYUC4B|evm.model.Scaffold_1082.314|C.arabica_v0.5	>MtYUC10related|Medtr8g432640.1|M.truncatula	0.465241
>CaYUC4B|evm.model.Scaffold_1082.314|C.arabica_v0.5	>GmYUC3|Glyma.04G213600.1.p|G.max_Wm82.a2.v1	0.450402
>CaYUC4B|evm.model.Scaffold_1082.314|C.arabica_v0.5	>GmYUC11|Glyma.06G152700.1.p|G.max_Wm82.a2.v1	0.442359
>CaYUC4B|evm.model.Scaffold_1082.314|C.arabica_v0.5	>HqYUC10related|Hyque.05G023500.1.p|H.quercifolia_v1.1	0.430079
>CaYUC4B|evm.model.Scaffold_1082.314|C.arabica_v0.5	>CsYUC10related|Cucsa.249910.1|C.sativus_v1.0	0.432
>CaYUC4B|evm.model.Scaffold_1082.314|C.arabica_v0.5	>FvYUC11|AFG16919.1|Fragaria_vesca	0.408854
>CaYUC4B|evm.model.Scaffold_1082.314|C.arabica_v0.5	>SlyYUC10|Solyc09g091720.1.1.|S.lycopersicum_ITAG2.4	0.451872
>CaYUC4B|evm.model.Scaffold_1082.314|C.arabica_v0.5	>SlyYUC|Solyc09g091870.2.1|S.lycopersicum_ITAG2.4	0.443272
>CaYUC4B|evm.model.Scaffold_1082.314|C.arabica_v0.5	>HvYUC10|XP_044968451.1|H.vulgare	0.421333
>CaYUC4B|evm.model.Scaffold_1082.314|C.arabica_v0.5	>HvYUC10|HORVU2Hr1G118760.2|H.vulgare	0.429333
>CaYUC4B|evm.model.Scaffold_1082.314|C.arabica_v0.5	>HvYUC10|XP_044960962.1|H.vulgare	0.418667
>CaYUC4B|evm.model.Scaffold_1082.314|C.arabica_v0.5	>HvYUC|HORVU7Hr1G017630.2|H.vulgare	0.413793
>CaYUC4B|evm.model.Scaffold_1082.314|C.arabica_v0.5	>HvYUC10|XP_044957826.1|H.vulgare	0.418667
>CaYUC4B|evm.model.Scaffold_1082.314|C.arabica_v0.5	>HvYUC10|HORVU1Hr1G022530.34|H.vulgare	0.432
>CaYUC4B|evm.model.Scaffold_1082.314|C.arabica_v0.5	>HORVU1Hr1G067720.2|H.vulgare	0.434667
>CaYUC4B|evm.model.Scaffold_1082.314|C.arabica_v0.5	>BdYUC|Bradi2g04257.1.p|B.distachyon_v3.1	0.446808
>CaYUC4B|evm.model.Scaffold_1082.314|C.arabica_v0.5	>BdYUC10B|Bradi2g04247.1.p|B.distachyon_v3.1	0.442971
>CaYUC4B|evm.model.Scaffold_1082.314|C.arabica_v0.5	>OsYUC12|LOC_Os02g17230.1|Osativa_v7.0	0.430851
>CaYUC4B|evm.model.Scaffold_1082.314|C.arabica_v0.5	>OsYUC12|LOC_Os11g10140.1|Osativa_v7.0	0.427273
>CaYUC4B|evm.model.Scaffold_1082.314|C.arabica_v0.5	>OsYUC14|LOC_Os11g10170.1|Osativa_v7.0	0.442971
>CaYUC4B|evm.model.Scaffold_1082.314|C.arabica_v0.5	>SbYUC10|XP_002449399.1|S.bicolor	0.432065
>CaYUC4B|evm.model.Scaffold_1082.314|C.arabica_v0.5	>ZmYUC3|ZmB84.04G035900.1.p|Z.mays_B84v1.2	0.447155
>CaYUC4B|evm.model.Scaffold_1082.314|C.arabica_v0.5	>ZmYUC13|ZmB84.04G035900.1.p|Z.mays_B84v1.2	0.447155
>CaYUC4B|evm.model.Scaffold_1082.314|C.arabica_v0.5	>HvYUC10|XP_044959882.1|H.vulgare	0.450667
>CaYUC4B|evm.model.Scaffold_1082.314|C.arabica_v0.5	>BdYUC10A|Bradi4g40750.3.p|B.distachyon_v3.1	0.448549
>CaYUC4B|evm.model.Scaffold_1082.314|C.arabica_v0.5	>BdYUC|Bradi4g40770.1.p|B.distachyon_v3.1	0.441489
>CaYUC4B|evm.model.Scaffold_1082.314|C.arabica_v0.5	>OsYUC11|LOC_Os12g08780.1|Osativa_v7.0	0.476064
>CaYUC4B|evm.model.Scaffold_1082.314|C.arabica_v0.5	>SbYUC11|XP_021302284.1|S.bicolor	0.446808
>CaYUC4B|evm.model.Scaffold_1082.314|C.arabica_v0.5	>ZmYUC1|ZmB84.10G037700.1.p|Z.mays_B84v1.2	0.46579
>CaYUC4B|evm.model.Scaffold_1082.314|C.arabica_v0.5	>OtYUC11|Oropetium_20150105_10772A|Othomaeum_v1.0	0.461333
>CaYUC4B|evm.model.Scaffold_1082.314|C.arabica_v0.5	>EcYUC11|ELECO.r07.5AG0384130.1|E.coracana_v1.1	0.451282
>CaYUC4B|evm.model.Scaffold_1082.314|C.arabica_v0.5	>CKAN_00715200||Ckanehirae_v3_Magnoliidae	0.453083
>CaYUC4B|evm.model.Scaffold_1082.314|C.arabica_v0.5	>MsiYUC10|XP_058099706.1|Magnolia_sinica	0.475936
>CaYUC4B|evm.model.Scaffold_1082.314|C.arabica_v0.5	>AaYUC10|Acora.05G103700.1.p|A.americanus_v1.1	0.462963
>CaYUC4B|evm.model.Scaffold_1082.314|C.arabica_v0.5	>AoYUC10|09.284|Asparagus_officinalis_V1.1	0.434174
>CaYUC4B|evm.model.Scaffold_1082.314|C.arabica_v0.5	>AoYUC10B|09.282|Asparagus_officinalis_V1.1	0.412429
>CaYUC4B|evm.model.Scaffold_1082.314|C.arabica_v0.5	>AtYUC11|AT1G21430.1|A_thaliana	0.448549
>CaYUC4B|evm.model.Scaffold_1082.314|C.arabica_v0.5	>BrYUC11|Brara.F01537.1.p|B.rapaFPsc_v1.3	0.450135
>CaYUC4B|evm.model.Scaffold_1082.314|C.arabica_v0.5	>PsYUC4|QTZ21217.1|Pisum_sativum	0.432292
>CaYUC4B|evm.model.Scaffold_1082.314|C.arabica_v0.5	>MtYUC10like|Medtr4g051642.1|M.truncatula	0.437995
>CaYUC4B|evm.model.Scaffold_1082.314|C.arabica_v0.5	>MtYUC11related|Medtr3g088955.1|M.truncatula	0.43883
>CaYUC4B|evm.model.Scaffold_1082.314|C.arabica_v0.5	>MtYUC10like|Medtr3g088925.1|M.truncatula	0.43617
>CaYUC4B|evm.model.Scaffold_1082.314|C.arabica_v0.5	>MtYUC10like|Medtr3g088945.1|M.truncatula	0.426316
>CaYUC4B|evm.model.Scaffold_1082.314|C.arabica_v0.5	>GmYUC4|Glyma.04G242500.1.p|G.max_Wm82.a2.v1	0.445293
>CaYUC4B|evm.model.Scaffold_1082.314|C.arabica_v0.5	>GmYUC10|Glyma.06G120700.1.p|G.max_Wm82.a2.v1	0.453826
>CaYUC4B|evm.model.Scaffold_1082.314|C.arabica_v0.5	>PtYUC9|Potri.005G111800.1.p|P.trichocarpa_v4.1	0.430079
>CaYUC4B|evm.model.Scaffold_1082.314|C.arabica_v0.5	>PtYUC11|Potri.005G186100.1.p|P.trichocarpa_v4.1	0.454545
>CaYUC4B|evm.model.Scaffold_1082.314|C.arabica_v0.5	>FvYUC1|AFG16921.1|Fragaria_vesca	0.427056
>CaYUC4B|evm.model.Scaffold_1082.314|C.arabica_v0.5	>PpYUC10|Prupe.8G014100.1.p|P.persica_v2.1	0.449468
>CaYUC4B|evm.model.Scaffold_1082.314|C.arabica_v0.5	>CsYUC11|Cucsa.172940.1|C.sativus_v1.0	0.431217
>CaYUC4B|evm.model.Scaffold_1082.314|C.arabica_v0.5	>CpYUC11related|evm.model.supercontig_26.77|C.papaya_ASGPBv0.4	0.439678
>CaYUC4B|evm.model.Scaffold_1082.314|C.arabica_v0.5	>CaYUC11|evm.model.Scaffold_622.358|C.arabica_v0.5	0.465425
>CaYUC4B|evm.model.Scaffold_1082.314|C.arabica_v0.5	>VvYUC10|VIT_218s0001g15100.1|V.vinifera_v2.1	0.463612
>CaYUC4B|evm.model.Scaffold_1082.314|C.arabica_v0.5	>VvYUC11related|VIT_218s0001g15190.1|V.vinifera_v2.1	0.451613
>CaYUC4B|evm.model.Scaffold_1082.314|C.arabica_v0.5	>PtYUC12|Potri.016G003300.1.p|P.trichocarpa_v4.1	0.454787
>CaYUC4B|evm.model.Scaffold_1082.314|C.arabica_v0.5	>AmTrYUC10|evm_27.model.AmTr_v1.0_scaffold00209.9|A.trichopoda_v1.0	0.451444
>CaYUC4B|evm.model.Scaffold_1082.314|C.arabica_v0.5	>AmTrYUC11B|evm_27.model.AmTr_v1.0_scaffold00017.294|A.trichopoda_v1.0	0.448819
>CaYUC4B|evm.model.Scaffold_1082.314|C.arabica_v0.5	>AmTrYUC11A|evm_27.model.AmTr_v1.0_scaffold01333.1|A.trichopoda_v1.0	0.462141
>CaYUC4B|evm.model.Scaffold_1082.314|C.arabica_v0.5	>NcYUC11related|Nycol.A00015.1.p|N.colorata_v1.2	0.468085
>CaYUC4B|evm.model.Scaffold_1082.314|C.arabica_v0.5	>NcYUC10|Nycol.A00013.1.p|N.colorata_v1.2	0.452381
>CaYUC4B|evm.model.Scaffold_1082.314|C.arabica_v0.5	>PsYUC6|QTZ21219.1|Pisum_sativum	0.43617
>CaYUC4B|evm.model.Scaffold_1082.314|C.arabica_v0.5	>MtYUC10|Medtr7g107710.1|M.truncatula	0.445333
>CaYUC4B|evm.model.Scaffold_1082.314|C.arabica_v0.5	>GmYUC21|Glyma.19G206200.1.p|G.max_Wm82.a2.v1	0.439474
>CaYUC4B|evm.model.Scaffold_1082.314|C.arabica_v0.5	>PsYUC8|QTZ21221.1|Pisum_sativum	0.430481
>CaYUC4B|evm.model.Scaffold_1082.314|C.arabica_v0.5	>MtYUC10|Medtr7g107690.1|M.truncatula	0.433155
>CaYUC4B|evm.model.Scaffold_1082.314|C.arabica_v0.5	>GmYUC2|Glyma.03G208900.1.p|G.max_Wm82.a2.v1	0.444149
>CaYUC4B|evm.model.Scaffold_1082.314|C.arabica_v0.5	>FvYUC10|AFG16920.1|Fragaria_vesca	0.445946
>CaYUC4B|evm.model.Scaffold_1082.314|C.arabica_v0.5	>PpYUC10|Prupe.8G252500.1.p|P.persica_v2.1	0.425876
>CaYUC4B|evm.model.Scaffold_1082.314|C.arabica_v0.5	>PtYUC10|Potri.002G207400.5.p|P.trichocarpa_v4.1	0.42973
>CaYUC4B|evm.model.Scaffold_1082.314|C.arabica_v0.5	>CpYUC10|evm.model.supercontig_9.164|C.papaya_ASGPBv0.4	0.439891
>CaYUC4B|evm.model.Scaffold_1082.314|C.arabica_v0.5	>SlyYUC|Solyc09g074430.4.1|S.lycopersicum_ITAG2.4	0.42487
>CaYUC4B|evm.model.Scaffold_1082.314|C.arabica_v0.5	>StYUC10related|Soltu.DM.09G022830.1.|S.tuberosum_v6.1	0.413158
>CaYUC4B|evm.model.Scaffold_1082.314|C.arabica_v0.5	>StYUC10related|Soltu.DM.09G022810.1.|S.tuberosum_v6.1	0.424731
>CaYUC4B|evm.model.Scaffold_1082.314|C.arabica_v0.5	>HqYUC10related|Hyque.16G098300.1.p|H.quercifolia_v1.1	0.430107
>CaYUC4B|evm.model.Scaffold_1082.314|C.arabica_v0.5	>CaYUC10A|evm.model.Scaffold_557.187|C.arabica_v0.5	0.438503
>CaYUC4B|evm.model.Scaffold_1082.314|C.arabica_v0.5	>CaYUC10C|evm.model.Scaffold_2016.135|C.arabica_v0.5	0.438503
>CaYUC4B|evm.model.Scaffold_1082.314|C.arabica_v0.5	>CaYUC10B|evm.model.Scaffold_557.190|C.arabica_v0.5	0.438503
>CaYUC4B|evm.model.Scaffold_1082.314|C.arabica_v0.5	>VvYUC10related|VIT_207s0104g01260.1|V.vinifera_v2.1	0.453826
>CaYUC4B|evm.model.Scaffold_1082.314|C.arabica_v0.5	>VvYUC10|VIT_207s0104g01250.1|V.vinifera_v2.1	0.427027
>CaYUC4B|evm.model.Scaffold_1082.314|C.arabica_v0.5	>DcYUC10A|DCAR_018364|D.carota_v2.0	0.454301
>CaYUC4B|evm.model.Scaffold_1082.314|C.arabica_v0.5	>DcYUC10B|DCAR_012429|D.carota_v2.0	0.460916
>CaYUC4B|evm.model.Scaffold_1082.314|C.arabica_v0.5	>CKAN_02337900|Ckanehirae_v3_Magnoliidae	0.427419
>CaYUC4B|evm.model.Scaffold_1082.314|C.arabica_v0.5	>PCaYUCE|KAI3988924.1[Papaver_californicum]	0.440318
>CaYUC4B|evm.model.Scaffold_1082.314|C.arabica_v0.5	>CsYUC10|Cucsa.108650.1|C.sativus_v1.0	0.439678
>CaYUC4B|evm.model.Scaffold_1082.314|C.arabica_v0.5	>CsYUC10X1|Cucsa.084650.1|C.sativus_v1.0	0.432796
>CaYUC4B|evm.model.Scaffold_1082.314|C.arabica_v0.5	>HvYUC11|XP_044958834.1|H.vulgare	0.422872
>CaYUC4B|evm.model.Scaffold_1082.314|C.arabica_v0.5	>SbYUC10|Sobic.003G128700.1.p|S.bicolor	0.404145
>CaYUC4B|evm.model.Scaffold_1082.314|C.arabica_v0.5	>SbYUC10|XP_002455445.1|S.bicolor	0.396947
>CaYUC4B|evm.model.Scaffold_1082.314|C.arabica_v0.5	>ZmYUC11|ZmB84.08G004900.1.p|Z.mays_B84v1.2	0.413613
>CaYUC4B|evm.model.Scaffold_1082.314|C.arabica_v0.5	>EcYUC10A|ELECO.r07.1AG0004030.1|E.coracana_v1.1	0.421466
>CaYUC4B|evm.model.Scaffold_1082.314|C.arabica_v0.5	>EcYUC10B|ELECO.r07.1BG0052450.1|E.coracana_v1.1	0.423377
>CaYUC4B|evm.model.Scaffold_1082.314|C.arabica_v0.5	>OsYUC9|LOC_Os01g16714.1|Osativa_v7.0	0.397403
>CaYUC4B|evm.model.Scaffold_1082.314|C.arabica_v0.5	>OsYUC10|LOC_Os01g16750.1|Osativa_v7.0	0.404092
>CaYUC4B|evm.model.Scaffold_1082.314|C.arabica_v0.5	>BdYUC11|Bradi2g10302.1.p|B.distachyon_v3.1	0.412987
>CaYUC4B|evm.model.Scaffold_1082.314|C.arabica_v0.5	>AcYUC10|Aco006326.1|A.comosus_v3	0.44473
>CaYUC4B|evm.model.Scaffold_1082.314|C.arabica_v0.5	>MaYUC11|GSMUA_Achr9P17710_001|M.acuminata_v1	0.475
>CaYUC4B|evm.model.Scaffold_1082.314|C.arabica_v0.5	>MaYUC10_11|GSMUA_Achr8P00130_001|M.acuminata_v1	0.470255
>MaYUC2related|GSMUA_Achr1P05290_001|M.acuminata_v1	>MaYUC2related|GSMUA_AchrUn_randomP16000_001|M.acuminata_v1	0.83642
>MaYUC2related|GSMUA_Achr1P05290_001|M.acuminata_v1	>AoYUC4|08.665|Asparagus_officinalis_V1.1	0.733533
>MaYUC2related|GSMUA_Achr1P05290_001|M.acuminata_v1	>AaYUC4|Acora.12G097100.1.p|A.americanus_v1.1	0.689265
>MaYUC2related|GSMUA_Achr1P05290_001|M.acuminata_v1	>MsiYUC4|XP_058112037.1|Magnolia_sinica	0.685552
>MaYUC2related|GSMUA_Achr1P05290_001|M.acuminata_v1	>AmTrYUC4A|evm_27.model.AmTr_v1.0_scaffold00122.41|A.trichopoda_v1.0	0.608451
>MaYUC2related|GSMUA_Achr1P05290_001|M.acuminata_v1	>NcYUC4|Nycol.F00334.1.p|N.colorata_v1.2	0.622535
>MaYUC2related|GSMUA_Achr1P05290_001|M.acuminata_v1	>NcYUC|Nycol.A02388.1.p|N.colorata_v1.2	0.625
>MaYUC2related|GSMUA_Achr1P05290_001|M.acuminata_v1	>AmTrYUC4B|evm_27.model.AmTr_v1.0_scaffold00002.564|A.trichopoda_v1.0	0.6
>MaYUC2related|GSMUA_Achr1P05290_001|M.acuminata_v1	>HvYUC1X1|XP_044972564.1|H.vulgare	0.665722
>MaYUC2related|GSMUA_Achr1P05290_001|M.acuminata_v1	>HvYUC1X2|XP_044972565.1|H.vulgare	0.655689
>MaYUC2related|GSMUA_Achr1P05290_001|M.acuminata_v1	>BdYUC4|Bradi2g45105.2.p|B.distachyon_v3.1	0.66289
>MaYUC2related|GSMUA_Achr1P05290_001|M.acuminata_v1	>OsYUC1|LOC_Os01g45760|Osativa_v7.0	0.665722
>MaYUC2related|GSMUA_Achr1P05290_001|M.acuminata_v1	>OsYUC|LOC_Os01g45760.1|Osativa_v7.0	0.665722
>MaYUC2related|GSMUA_Achr1P05290_001|M.acuminata_v1	>SbYUC1|XP_002456044.2|S.bicolor	0.66573
>MaYUC2related|GSMUA_Achr1P05290_001|M.acuminata_v1	>ZmSPI1YUCCA1like|ZmB84.03G318800.2.p|Z.mays_B84v1.2	0.657303
>MaYUC2related|GSMUA_Achr1P05290_001|M.acuminata_v1	>EcYUC2related|ELECO.r07.1AG0026300.1|E.coracana_v1.1	0.68272
>MaYUC2related|GSMUA_Achr1P05290_001|M.acuminata_v1	>EcYUC2related|ELECO.r07.1BG0076760.1|E.coracana_v1.1	0.677966
>MaYUC2related|GSMUA_Achr1P05290_001|M.acuminata_v1	>HvYUC8|XP_044979518.1|H.vulgare	0.580282
>MaYUC2related|GSMUA_Achr1P05290_001|M.acuminata_v1	>HvYUC8|HORVU4Hr1G073700.1|H.vulgare	0.577465
>MaYUC2related|GSMUA_Achr1P05290_001|M.acuminata_v1	>BdYUC7|Bradi1g74279.1.p|B.distachyon_v3.1	0.550562
>MaYUC2related|GSMUA_Achr1P05290_001|M.acuminata_v1	>SbYUC4|XP_002468463.2|S.bicolor	0.561798
>MaYUC2related|GSMUA_Achr1P05290_001|M.acuminata_v1	>ZmYUC9|ZmB84.01G038000.1.p|Z.mays_B84v1.2	0.564607
>MaYUC2related|GSMUA_Achr1P05290_001|M.acuminata_v1	>OsYUC8|LOC_Os03g06654.1|Osativa_v7.0	0.544944
>MaYUC2related|GSMUA_Achr1P05290_001|M.acuminata_v1	>OtYUC|Oropetium_20150105_00160A|Othomaeum_v1.0	0.566197
>MaYUC2related|GSMUA_Achr1P05290_001|M.acuminata_v1	>EcYUC8like|ELECO.r07.3BG0293360.1|E.coracana_v1.1	0.577465
>MaYUC2related|GSMUA_Achr1P05290_001|M.acuminata_v1	>MaYUC4related|GSMUA_Achr4P14860_001|M.acuminata_v1	0.526761
>MaYUC2related|GSMUA_Achr1P05290_001|M.acuminata_v1	>MaYUC4related|GSMUA_Achr4P03000_001|M.acuminata_v1	0.535211
>MaYUC2related|GSMUA_Achr1P05290_001|M.acuminata_v1	>MsiYUC8like|XP_058105402.1|Magnolia_sinica	0.577465
>MaYUC2related|GSMUA_Achr1P05290_001|M.acuminata_v1	>AaYUC8like|Acora.04G203400.1.p|A.americanus_v1.1	0.545714
>MaYUC2related|GSMUA_Achr1P05290_001|M.acuminata_v1	>NcYUC1like|Nycol.B01286.1.p|N.colorata_v1.2	0.560472
>MaYUC2related|GSMUA_Achr1P05290_001|M.acuminata_v1	>NcYUC4|Nycol.A01223.1.p|N.colorata_v1.2	0.529578
>MaYUC2related|GSMUA_Achr1P05290_001|M.acuminata_v1	>GmYUCB_G|TnS000936361t02.p|Gnetum_montanum_	0.585916
>MaYUC2related|GSMUA_Achr1P05290_001|M.acuminata_v1	>AtYUC3|AT1G04610.1|A_thaliana	0.540845
>MaYUC2related|GSMUA_Achr1P05290_001|M.acuminata_v1	>BrYUC3X2|Brara.J00274.1.p|B.rapaFPsc_v1.3	0.535211
>MaYUC2related|GSMUA_Achr1P05290_001|M.acuminata_v1	>BrYUC3|Brara.I05483.1.p|B.rapaFPsc_v1.3	0.546479
>MaYUC2related|GSMUA_Achr1P05290_001|M.acuminata_v1	>AtYUC7|AT2G33230.1|A_thaliana	0.548023
>MaYUC2related|GSMUA_Achr1P05290_001|M.acuminata_v1	>BrYUC7|Brara.E01069.1.p|B.rapaFPsc_v1.3	0.550848
>MaYUC2related|GSMUA_Achr1P05290_001|M.acuminata_v1	>PtYUC3|Potri.008G174600.1.p|P.trichocarpa_v4.1	0.543662
>MaYUC2related|GSMUA_Achr1P05290_001|M.acuminata_v1	>PtYUC7|Potri.010G062400.2.p|P.trichocarpa_v4.1	0.538028
>MaYUC2related|GSMUA_Achr1P05290_001|M.acuminata_v1	>FvYUC7|AFG16917.1|Fragaria_vesca	0.535211
>MaYUC2related|GSMUA_Achr1P05290_001|M.acuminata_v1	>PpYUC3|Prupe.1G054300.1.p|P.persica_v2.1	0.549296
>MaYUC2related|GSMUA_Achr1P05290_001|M.acuminata_v1	>GmYUC15|Glyma.10G128700.1.p|G.max_Wm82.a2.v1	0.548295
>MaYUC2related|GSMUA_Achr1P05290_001|M.acuminata_v1	>GmYUC22|Glyma.20G080000.1.p|G.max_Wm82.a2.v1	0.551136
>MaYUC2related|GSMUA_Achr1P05290_001|M.acuminata_v1	>MtYUC3related|Medtr1g046230.1|M.truncatula	0.543662
>MaYUC2related|GSMUA_Achr1P05290_001|M.acuminata_v1	>CpYUC3related|evm.model.supercontig_59.54|C.papaya_ASGPBv0.4	0.546479
>MaYUC2related|GSMUA_Achr1P05290_001|M.acuminata_v1	>SlyYUC3related|Solyc09g091090.2.1|S.lycopersicum_ITAG2.4	0.535411
>MaYUC2related|GSMUA_Achr1P05290_001|M.acuminata_v1	>StYUC3related|Soltu.DM.09G027910.1|S.tuberosum_v6.1	0.535411
>MaYUC2related|GSMUA_Achr1P05290_001|M.acuminata_v1	>HqYUC3related|Hyque.10G114700.1.p|H.quercifolia_v1.1	0.535211
>MaYUC2related|GSMUA_Achr1P05290_001|M.acuminata_v1	>DcYUC3|DCAR_027361|D.carota_v2.0	0.549296
>MaYUC2related|GSMUA_Achr1P05290_001|M.acuminata_v1	>CaYUC3|evm.model.Scaffold_315.833|C.arabica_v0.5	0.525424
>MaYUC2related|GSMUA_Achr1P05290_001|M.acuminata_v1	>CsYUC3|Cucsa.255980.1|C.sativus_v1.0	0.567976
>MaYUC2related|GSMUA_Achr1P05290_001|M.acuminata_v1	>VvYUC3|VIT_205s0051g00060.1|V.vinifera_v2.1	0.538028
>MaYUC2related|GSMUA_Achr1P05290_001|M.acuminata_v1	>DcYUC3|DCAR_030776|D.carota_v2.0	0.51831
>MaYUC2related|GSMUA_Achr1P05290_001|M.acuminata_v1	>PjYUC3|QIH44905.1[Phtheirospermum_japonicum]	0.526761
>MaYUC2related|GSMUA_Achr1P05290_001|M.acuminata_v1	>AtYUC5|AT5G43890.1|A_thaliana	0.521127
>MaYUC2related|GSMUA_Achr1P05290_001|M.acuminata_v1	>BrYUC5|Brara.B02765.1.p|B.rapaFPsc_v1.3	0.529578
>MaYUC2related|GSMUA_Achr1P05290_001|M.acuminata_v1	>BrYUC5related|Brara.F03781.1.p|B.rapaFPsc_v1.3	0.52149
>MaYUC2related|GSMUA_Achr1P05290_001|M.acuminata_v1	>AtYUC9|AT1G04180.1|A_thaliana	0.540845
>MaYUC2related|GSMUA_Achr1P05290_001|M.acuminata_v1	>BrYUC9|Brara.J00235.1.p|B.rapaFPsc_v1.3	0.529578
>MaYUC2related|GSMUA_Achr1P05290_001|M.acuminata_v1	>BrYUC9|Brara.I05505.1.p|B.rapaFPsc_v1.3	0.535211
>MaYUC2related|GSMUA_Achr1P05290_001|M.acuminata_v1	>SlyYUC3related|Solyc09g064160.3.1|S.lycopersicum_ITAG2.4	0.526761
>MaYUC2related|GSMUA_Achr1P05290_001|M.acuminata_v1	>StYUC3related|Soltu.DM.09G018700.1|S.tuberosum_v6.1	0.523944
>MaYUC2related|GSMUA_Achr1P05290_001|M.acuminata_v1	>SlyYUC5related|Solyc06g083700.4.1|S.lycopersicum_ITAG2.4	0.512676
>MaYUC2related|GSMUA_Achr1P05290_001|M.acuminata_v1	>StYUC5related|Soltu.DM.06G034100.1|S.tuberosum_v6.1	0.504225
>MaYUC2related|GSMUA_Achr1P05290_001|M.acuminata_v1	>SlyYUC8|Solyc06g008050.4.1|S.lycopersicum_ITAG2.4	0.509859
>MaYUC2related|GSMUA_Achr1P05290_001|M.acuminata_v1	>StYUC3related|Soltu.DM.06G002120.1|S.tuberosum_v6.1	0.512676
>MaYUC2related|GSMUA_Achr1P05290_001|M.acuminata_v1	>HqYUC5related|Hyque.04G157000.1.p|H.quercifolia_v1.1	0.543662
>MaYUC2related|GSMUA_Achr1P05290_001|M.acuminata_v1	>PjYUC4|QIH44906.1[Phtheirospermum_japonicum]	0.538028
>MaYUC2related|GSMUA_Achr1P05290_001|M.acuminata_v1	>CaYUC3related|evm.model.Scaffold_2016.447|C.arabica_v0.5	0.526761
>MaYUC2related|GSMUA_Achr1P05290_001|M.acuminata_v1	>CaYUC8|evm.model.Scaffold_635.212|C.arabica_v0.5	0.526761
>MaYUC2related|GSMUA_Achr1P05290_001|M.acuminata_v1	>DcYUC5related|DCAR_000550|D.carota_v2.0	0.532394
>MaYUC2related|GSMUA_Achr1P05290_001|M.acuminata_v1	>DcYUC5A|DCAR_000561|D.carota_v2.0	0.529578
>MaYUC2related|GSMUA_Achr1P05290_001|M.acuminata_v1	>DcYUC5B|DCAR_000562|D.carota_v2.0	0.526761
>MaYUC2related|GSMUA_Achr1P05290_001|M.acuminata_v1	>DcYUC5C|DCAR_000563|D.carota_v2.0	0.526761
>MaYUC2related|GSMUA_Achr1P05290_001|M.acuminata_v1	>DcYUC5D|DCAR_000560|D.carota_v2.0	0.51831
>MaYUC2related|GSMUA_Achr1P05290_001|M.acuminata_v1	>DcYUC5related|DCAR_012617|D.carota_v2.0	0.543662
>MaYUC2related|GSMUA_Achr1P05290_001|M.acuminata_v1	>PjYUC2|QIH44904.1[Phtheirospermum_japonicum]	0.548023
>MaYUC2related|GSMUA_Achr1P05290_001|M.acuminata_v1	>AtYUC8|AT4G28720.1|A_thaliana	0.509859
>MaYUC2related|GSMUA_Achr1P05290_001|M.acuminata_v1	>BrYUC8|Brara.A00847.1.p|B.rapaFPsc_v1.3	0.538028
>MaYUC2related|GSMUA_Achr1P05290_001|M.acuminata_v1	>BrYUC8|Brara.H01467.1.p|B.rapaFPsc_v1.3	0.531073
>MaYUC2related|GSMUA_Achr1P05290_001|M.acuminata_v1	>PsYUC5|QTZ21218.1|Pisum_sativum	0.540717
>MaYUC2related|GSMUA_Achr1P05290_001|M.acuminata_v1	>MtYUC8|Medtr7g099330.1|M.truncatula	0.528249
>MaYUC2related|GSMUA_Achr1P05290_001|M.acuminata_v1	>GmYUC1|Glyma.03G169600.1.p|G.max_Wm82.a2.v1	0.546479
>MaYUC2related|GSMUA_Achr1P05290_001|M.acuminata_v1	>GmYUC20|Glyma.19G170800.1.p|G.max_Wm82.a2.v1	0.546479
>MaYUC2related|GSMUA_Achr1P05290_001|M.acuminata_v1	>PtYUC8|Potri.002G254200.1.p|P.trichocarpa_v4.1	0.557747
>MaYUC2related|GSMUA_Achr1P05290_001|M.acuminata_v1	>CsYUC8|Cucsa.348750.1|C.sativus_v1.0	0.540845
>MaYUC2related|GSMUA_Achr1P05290_001|M.acuminata_v1	>CpYUC8|evm.model.supercontig_87.71|C.papaya_ASGPBv0.4	0.540845
>MaYUC2related|GSMUA_Achr1P05290_001|M.acuminata_v1	>FvYUC3|AFG16918.1|Fragaria_vesca	0.543662
>MaYUC2related|GSMUA_Achr1P05290_001|M.acuminata_v1	>PpYUC5|Prupe.8G211000.1.p|P.persica_v2.1	0.552113
>MaYUC2related|GSMUA_Achr1P05290_001|M.acuminata_v1	>VvYUC8|VIT_207s0005g04800.1|V.vinifera_v2.1	0.538028
>MaYUC2related|GSMUA_Achr1P05290_001|M.acuminata_v1	>PCaYUCD|KAI3983187.1[Papaver_californicum]	0.523944
>MaYUC2related|GSMUA_Achr1P05290_001|M.acuminata_v1	>PCaYUCF|KAI3990778.1[Papaver_californicum]	0.51831
>MaYUC2related|GSMUA_Achr1P05290_001|M.acuminata_v1	>MtYUC9|Medtr1g069275.1|M.truncatula	0.529578
>MaYUC2related|GSMUA_Achr1P05290_001|M.acuminata_v1	>CsYUC5related|Cucsa.140470.1|C.sativus_v1.0	0.51831
