## Supplementary Data (Data S1-S10) for "The auxin gatekeepers: Evolution and diversification of the YUCCA family": Data S2.xlsx (part 9 of 11)

### Sheet: B. Identity score for YUCCAs (continued)
Sequence Identity matrix of the YUCCA protein sequences
>MaYUC2related|GSMUA_Achr1P05290_001|M.acuminata_v1	>CKAN_01805100|Ckanehirae_v3_Magnoliidae	0.557747
>MaYUC2related|GSMUA_Achr1P05290_001|M.acuminata_v1	>MsiYUC5|XP_058101305.1|Magnolia_sinica	0.571831
>MaYUC2related|GSMUA_Achr1P05290_001|M.acuminata_v1	>CKAN_02673000|Ckanehirae_v3_Magnoliidae	0.569014
>MaYUC2related|GSMUA_Achr1P05290_001|M.acuminata_v1	>CKAN_02545400|Ckanehirae_v3_Magnoliidae	0.584746
>MaYUC2related|GSMUA_Achr1P05290_001|M.acuminata_v1	>MsiYUC5|XP_058095048.1|Magnolia_sinica	0.572238
>MaYUC2related|GSMUA_Achr1P05290_001|M.acuminata_v1	>CKAN_01519000|Ckanehirae_v3_Magnoliidae	0.55493
>MaYUC2related|GSMUA_Achr1P05290_001|M.acuminata_v1	>MaYUC3|GSMUA_AchrUn_randomP04200_001|M.acuminata_v1	0.542373
>MaYUC2related|GSMUA_Achr1P05290_001|M.acuminata_v1	>MaYUC5related|GSMUA_Achr1P24210_001|M.acuminata_v1	0.519663
>MaYUC2related|GSMUA_Achr1P05290_001|M.acuminata_v1	>MaYUC5Related|GSMUA_Achr2P04250_001|M.acuminata_v1	0.557747
>MaYUC2related|GSMUA_Achr1P05290_001|M.acuminata_v1	>MaYUC3related|GSMUA_Achr11P07720_001|M.acuminata_v1	0.543909
>MaYUC2related|GSMUA_Achr1P05290_001|M.acuminata_v1	>AoYUC3related|07.1910|Asparagus_officinalis_V1.1	0.543662
>MaYUC2related|GSMUA_Achr1P05290_001|M.acuminata_v1	>AaYUC5related|Acora.01G200900.1.p|A.americanus_v1.1	0.559659
>MaYUC2related|GSMUA_Achr1P05290_001|M.acuminata_v1	>AaYUC5related|Acora.10G153700.1.p|A.americanus_v1.1	0.549575
>MaYUC2related|GSMUA_Achr1P05290_001|M.acuminata_v1	>MaYUC5Related|GSMUA_Achr4P25050_001|M.acuminata_v1	0.557747
>MaYUC2related|GSMUA_Achr1P05290_001|M.acuminata_v1	>MaYUC5related|GSMUA_Achr1P03360_001|M.acuminata_v1	0.5625
>MaYUC2related|GSMUA_Achr1P05290_001|M.acuminata_v1	>MaYUC5Related|GSMUA_Achr5P20550_001|M.acuminata_v1	0.546479
>MaYUC2related|GSMUA_Achr1P05290_001|M.acuminata_v1	>MaYUC5related|GSMUA_Achr11P21300_001|M.acuminata_v1	0.571856
>MaYUC2related|GSMUA_Achr1P05290_001|M.acuminata_v1	>MaYUC5Related|GSMUA_Achr8P12830_001.YUC5|M.acuminata_v1	0.583832
>MaYUC2related|GSMUA_Achr1P05290_001|M.acuminata_v1	>AcYUC5related|Aco014634.1|A.comosus_v3	0.574648
>MaYUC2related|GSMUA_Achr1P05290_001|M.acuminata_v1	>AcYUC5|Aco008902.1|A.comosus_v3	0.546479
>MaYUC2related|GSMUA_Achr1P05290_001|M.acuminata_v1	>AoYUC5related|04.275|Asparagus_officinalis_V1.1	0.529578
>MaYUC2related|GSMUA_Achr1P05290_001|M.acuminata_v1	>AmTrYUC|evm_27.model.AmTr_v1.0_scaffold00039.187|A.trichopoda_v1.0	0.548387
>MaYUC2related|GSMUA_Achr1P05290_001|M.acuminata_v1	>NcYUC5|Nycol.L00992.1.p|N.colorata_v1.2	0.551136
>MaYUC2related|GSMUA_Achr1P05290_001|M.acuminata_v1	>NcYUC5|Nycol.D01636.1.p|N.colorata_v1.2	0.549296
>MaYUC2related|GSMUA_Achr1P05290_001|M.acuminata_v1	>HvYUC3|KAE8779170.1|Hordeum_vulgare	0.59824
>MaYUC2related|GSMUA_Achr1P05290_001|M.acuminata_v1	>HvYUC9|XP_044950031.1|H.vulgare	0.59366
>MaYUC2related|GSMUA_Achr1P05290_001|M.acuminata_v1	>HvYUC9|HORVU5Hr1G050630.3|H.vulgare	0.6
>MaYUC2related|GSMUA_Achr1P05290_001|M.acuminata_v1	>SbYUC5|XP_021308125.1|S.bicolor	0.566572
>MaYUC2related|GSMUA_Achr1P05290_001|M.acuminata_v1	>SbYUC5|XP_002461905.2|S.bicolor	0.566572
>MaYUC2related|GSMUA_Achr1P05290_001|M.acuminata_v1	>ZmYUC5|ZmB84.07G064900.2.p|Z.mays_B84v1.2	0.568182
>MaYUC2related|GSMUA_Achr1P05290_001|M.acuminata_v1	>ZmYUC7|NP_001358724.1|Z.mays_B84v1.2	0.570605
>MaYUC2related|GSMUA_Achr1P05290_001|M.acuminata_v1	>OtYUC|Oropetium_20150105_13179A|Othomaeum_v1.0	0.572674
>MaYUC2related|GSMUA_Achr1P05290_001|M.acuminata_v1	>EcYUC5like|ELECO.r07.7AG0564960.1|E.coracana_v1.1	0.573487
>MaYUC2related|GSMUA_Achr1P05290_001|M.acuminata_v1	>OsYUC6|LOC_Os07g25540.1|Osativa_v7.0	0.565217
>MaYUC2related|GSMUA_Achr1P05290_001|M.acuminata_v1	>BdYUC9|Bradi1g28967.1.p|B.distachyon_v3.1	0.586207
>MaYUC2related|GSMUA_Achr1P05290_001|M.acuminata_v1	>HvYUC5|XP_044971244.1|H.vulgare	0.529578
>MaYUC2related|GSMUA_Achr1P05290_001|M.acuminata_v1	>BdYUC5|Bradi5g01327.2.p|B.distachyon_v3.1	0.556497
>MaYUC2related|GSMUA_Achr1P05290_001|M.acuminata_v1	>SbYUC5|XP_002447449.1|S.bicolor	0.55493
>MaYUC2related|GSMUA_Achr1P05290_001|M.acuminata_v1	>ZmYUC2|ZmB84.10G121000.1.p|Z.mays_B84v1.2	0.55618
>MaYUC2related|GSMUA_Achr1P05290_001|M.acuminata_v1	>ZmYUC4|ZmB84.02G199500.1.p|Z.mays_B84v1.2	0.557747
>MaYUC2related|GSMUA_Achr1P05290_001|M.acuminata_v1	>OtYUC5like|Oropetium_20150105_25620A|Othomaeum_v1.0	0.539326
>MaYUC2related|GSMUA_Achr1P05290_001|M.acuminata_v1	>EcYUC5related|ELECO.r07.4BG0359200.1|E.coracana_v1.1	0.538028
>MaYUC2related|GSMUA_Achr1P05290_001|M.acuminata_v1	>EcYUC5related|ELECO.r07.4AG0327230.1|E.coracana_v1.1	0.546479
>MaYUC2related|GSMUA_Achr1P05290_001|M.acuminata_v1	>OsYUC7|LOC_Os04g03980.1|Osativa_v7.0	0.557747
>MaYUC2related|GSMUA_Achr1P05290_001|M.acuminata_v1	>HvYUC5|XP_044970914.1|H.vulgare	0.532578
>MaYUC2related|GSMUA_Achr1P05290_001|M.acuminata_v1	>HvYUC5|H.vulgare_r1|HORVU2Hr1G116980.1|H.vulgare	0.540845
>MaYUC2related|GSMUA_Achr1P05290_001|M.acuminata_v1	>SbYUC|EES15155.1|S.bicolor	0.535503
>MaYUC2related|GSMUA_Achr1P05290_001|M.acuminata_v1	>AtYUC10|AT1G48910.1|A_thaliana	0.426426
>MaYUC2related|GSMUA_Achr1P05290_001|M.acuminata_v1	>BrYUC10|Brara.F00397.1.p|B.rapaFPsc_v1.3	0.418675
>MaYUC2related|GSMUA_Achr1P05290_001|M.acuminata_v1	>PsYUC7|QTZ21220.1|Pisum_sativum	0.425982
>MaYUC2related|GSMUA_Achr1P05290_001|M.acuminata_v1	>MtYUC10|Medtr5g033260.1|M.truncatula	0.424699
>MaYUC2related|GSMUA_Achr1P05290_001|M.acuminata_v1	>MtYUC10related|Medtr8g432640.1|M.truncatula	0.435045
>MaYUC2related|GSMUA_Achr1P05290_001|M.acuminata_v1	>GmYUC3|Glyma.04G213600.1.p|G.max_Wm82.a2.v1	0.41994
>MaYUC2related|GSMUA_Achr1P05290_001|M.acuminata_v1	>GmYUC11|Glyma.06G152700.1.p|G.max_Wm82.a2.v1	0.407855
>MaYUC2related|GSMUA_Achr1P05290_001|M.acuminata_v1	>HqYUC10related|Hyque.05G023500.1.p|H.quercifolia_v1.1	0.430267
>MaYUC2related|GSMUA_Achr1P05290_001|M.acuminata_v1	>CsYUC10related|Cucsa.249910.1|C.sativus_v1.0	0.432024
>MaYUC2related|GSMUA_Achr1P05290_001|M.acuminata_v1	>FvYUC11|AFG16919.1|Fragaria_vesca	0.438597
>MaYUC2related|GSMUA_Achr1P05290_001|M.acuminata_v1	>SlyYUC10|Solyc09g091720.1.1.|S.lycopersicum_ITAG2.4	0.421687
>MaYUC2related|GSMUA_Achr1P05290_001|M.acuminata_v1	>SlyYUC|Solyc09g091870.2.1|S.lycopersicum_ITAG2.4	0.41349
>MaYUC2related|GSMUA_Achr1P05290_001|M.acuminata_v1	>HvYUC10|XP_044968451.1|H.vulgare	0.414414
>MaYUC2related|GSMUA_Achr1P05290_001|M.acuminata_v1	>HvYUC10|HORVU2Hr1G118760.2|H.vulgare	0.41994
>MaYUC2related|GSMUA_Achr1P05290_001|M.acuminata_v1	>HvYUC10|XP_044960962.1|H.vulgare	0.412651
>MaYUC2related|GSMUA_Achr1P05290_001|M.acuminata_v1	>HvYUC|HORVU7Hr1G017630.2|H.vulgare	0.401198
>MaYUC2related|GSMUA_Achr1P05290_001|M.acuminata_v1	>HvYUC10|XP_044957826.1|H.vulgare	0.414414
>MaYUC2related|GSMUA_Achr1P05290_001|M.acuminata_v1	>HvYUC10|HORVU1Hr1G022530.34|H.vulgare	0.408408
>MaYUC2related|GSMUA_Achr1P05290_001|M.acuminata_v1	>HORVU1Hr1G067720.2|H.vulgare	0.408408
>MaYUC2related|GSMUA_Achr1P05290_001|M.acuminata_v1	>BdYUC|Bradi2g04257.1.p|B.distachyon_v3.1	0.443114
>MaYUC2related|GSMUA_Achr1P05290_001|M.acuminata_v1	>BdYUC10B|Bradi2g04247.1.p|B.distachyon_v3.1	0.407186
>MaYUC2related|GSMUA_Achr1P05290_001|M.acuminata_v1	>OsYUC12|LOC_Os02g17230.1|Osativa_v7.0	0.417911
>MaYUC2related|GSMUA_Achr1P05290_001|M.acuminata_v1	>OsYUC12|LOC_Os11g10140.1|Osativa_v7.0	0.449827
>MaYUC2related|GSMUA_Achr1P05290_001|M.acuminata_v1	>OsYUC14|LOC_Os11g10170.1|Osativa_v7.0	0.446746
>MaYUC2related|GSMUA_Achr1P05290_001|M.acuminata_v1	>SbYUC10|XP_002449399.1|S.bicolor	0.431193
>MaYUC2related|GSMUA_Achr1P05290_001|M.acuminata_v1	>ZmYUC3|ZmB84.04G035900.1.p|Z.mays_B84v1.2	0.431193
>MaYUC2related|GSMUA_Achr1P05290_001|M.acuminata_v1	>ZmYUC13|ZmB84.04G035900.1.p|Z.mays_B84v1.2	0.431193
>MaYUC2related|GSMUA_Achr1P05290_001|M.acuminata_v1	>HvYUC10|XP_044959882.1|H.vulgare	0.42515
>MaYUC2related|GSMUA_Achr1P05290_001|M.acuminata_v1	>BdYUC10A|Bradi4g40750.3.p|B.distachyon_v3.1	0.422619
>MaYUC2related|GSMUA_Achr1P05290_001|M.acuminata_v1	>BdYUC|Bradi4g40770.1.p|B.distachyon_v3.1	0.437126
>MaYUC2related|GSMUA_Achr1P05290_001|M.acuminata_v1	>OsYUC11|LOC_Os12g08780.1|Osativa_v7.0	0.439759
>MaYUC2related|GSMUA_Achr1P05290_001|M.acuminata_v1	>SbYUC11|XP_021302284.1|S.bicolor	0.437126
>MaYUC2related|GSMUA_Achr1P05290_001|M.acuminata_v1	>ZmYUC1|ZmB84.10G037700.1.p|Z.mays_B84v1.2	0.456973
>MaYUC2related|GSMUA_Achr1P05290_001|M.acuminata_v1	>OtYUC11|Oropetium_20150105_10772A|Othomaeum_v1.0	0.431138
>MaYUC2related|GSMUA_Achr1P05290_001|M.acuminata_v1	>EcYUC11|ELECO.r07.5AG0384130.1|E.coracana_v1.1	0.423188
>MaYUC2related|GSMUA_Achr1P05290_001|M.acuminata_v1	>CKAN_00715200||Ckanehirae_v3_Magnoliidae	0.445783
>MaYUC2related|GSMUA_Achr1P05290_001|M.acuminata_v1	>MsiYUC10|XP_058099706.1|Magnolia_sinica	0.46988
>MaYUC2related|GSMUA_Achr1P05290_001|M.acuminata_v1	>AaYUC10|Acora.05G103700.1.p|A.americanus_v1.1	0.443452
>MaYUC2related|GSMUA_Achr1P05290_001|M.acuminata_v1	>AoYUC10|09.284|Asparagus_officinalis_V1.1	0.424528
>MaYUC2related|GSMUA_Achr1P05290_001|M.acuminata_v1	>AoYUC10B|09.282|Asparagus_officinalis_V1.1	0.412141
>MaYUC2related|GSMUA_Achr1P05290_001|M.acuminata_v1	>AtYUC11|AT1G21430.1|A_thaliana	0.440828
>MaYUC2related|GSMUA_Achr1P05290_001|M.acuminata_v1	>BrYUC11|Brara.F01537.1.p|B.rapaFPsc_v1.3	0.458967
>MaYUC2related|GSMUA_Achr1P05290_001|M.acuminata_v1	>PsYUC4|QTZ21217.1|Pisum_sativum	0.431487
>MaYUC2related|GSMUA_Achr1P05290_001|M.acuminata_v1	>MtYUC10like|Medtr4g051642.1|M.truncatula	0.406528
>MaYUC2related|GSMUA_Achr1P05290_001|M.acuminata_v1	>MtYUC11related|Medtr3g088955.1|M.truncatula	0.405325
>MaYUC2related|GSMUA_Achr1P05290_001|M.acuminata_v1	>MtYUC10like|Medtr3g088925.1|M.truncatula	0.411243
>MaYUC2related|GSMUA_Achr1P05290_001|M.acuminata_v1	>MtYUC10like|Medtr3g088945.1|M.truncatula	0.411243
>MaYUC2related|GSMUA_Achr1P05290_001|M.acuminata_v1	>GmYUC4|Glyma.04G242500.1.p|G.max_Wm82.a2.v1	0.413105
>MaYUC2related|GSMUA_Achr1P05290_001|M.acuminata_v1	>GmYUC10|Glyma.06G120700.1.p|G.max_Wm82.a2.v1	0.434911
>MaYUC2related|GSMUA_Achr1P05290_001|M.acuminata_v1	>PtYUC9|Potri.005G111800.1.p|P.trichocarpa_v4.1	0.418398
>MaYUC2related|GSMUA_Achr1P05290_001|M.acuminata_v1	>PtYUC11|Potri.005G186100.1.p|P.trichocarpa_v4.1	0.436747
>MaYUC2related|GSMUA_Achr1P05290_001|M.acuminata_v1	>FvYUC1|AFG16921.1|Fragaria_vesca	0.379105
>MaYUC2related|GSMUA_Achr1P05290_001|M.acuminata_v1	>PpYUC10|Prupe.8G014100.1.p|P.persica_v2.1	0.42515
>MaYUC2related|GSMUA_Achr1P05290_001|M.acuminata_v1	>CsYUC11|Cucsa.172940.1|C.sativus_v1.0	0.413691
>MaYUC2related|GSMUA_Achr1P05290_001|M.acuminata_v1	>CpYUC11related|evm.model.supercontig_26.77|C.papaya_ASGPBv0.4	0.435435
>MaYUC2related|GSMUA_Achr1P05290_001|M.acuminata_v1	>CaYUC11|evm.model.Scaffold_622.358|C.arabica_v0.5	0.42515
>MaYUC2related|GSMUA_Achr1P05290_001|M.acuminata_v1	>VvYUC10|VIT_218s0001g15100.1|V.vinifera_v2.1	0.451515
>MaYUC2related|GSMUA_Achr1P05290_001|M.acuminata_v1	>VvYUC11related|VIT_218s0001g15190.1|V.vinifera_v2.1	0.451219
>MaYUC2related|GSMUA_Achr1P05290_001|M.acuminata_v1	>PtYUC12|Potri.016G003300.1.p|P.trichocarpa_v4.1	0.431138
>MaYUC2related|GSMUA_Achr1P05290_001|M.acuminata_v1	>AmTrYUC10|evm_27.model.AmTr_v1.0_scaffold00209.9|A.trichopoda_v1.0	0.445748
>MaYUC2related|GSMUA_Achr1P05290_001|M.acuminata_v1	>AmTrYUC11B|evm_27.model.AmTr_v1.0_scaffold00017.294|A.trichopoda_v1.0	0.442815
>MaYUC2related|GSMUA_Achr1P05290_001|M.acuminata_v1	>AmTrYUC11A|evm_27.model.AmTr_v1.0_scaffold01333.1|A.trichopoda_v1.0	0.44868
>MaYUC2related|GSMUA_Achr1P05290_001|M.acuminata_v1	>NcYUC11related|Nycol.A00015.1.p|N.colorata_v1.2	0.475904
>MaYUC2related|GSMUA_Achr1P05290_001|M.acuminata_v1	>NcYUC10|Nycol.A00013.1.p|N.colorata_v1.2	0.455357
>MaYUC2related|GSMUA_Achr1P05290_001|M.acuminata_v1	>PsYUC6|QTZ21219.1|Pisum_sativum	0.432432
>MaYUC2related|GSMUA_Achr1P05290_001|M.acuminata_v1	>MtYUC10|Medtr7g107710.1|M.truncatula	0.436747
>MaYUC2related|GSMUA_Achr1P05290_001|M.acuminata_v1	>GmYUC21|Glyma.19G206200.1.p|G.max_Wm82.a2.v1	0.411243
>MaYUC2related|GSMUA_Achr1P05290_001|M.acuminata_v1	>PsYUC8|QTZ21221.1|Pisum_sativum	0.431138
>MaYUC2related|GSMUA_Achr1P05290_001|M.acuminata_v1	>MtYUC10|Medtr7g107690.1|M.truncatula	0.430723
>MaYUC2related|GSMUA_Achr1P05290_001|M.acuminata_v1	>GmYUC2|Glyma.03G208900.1.p|G.max_Wm82.a2.v1	0.443114
>MaYUC2related|GSMUA_Achr1P05290_001|M.acuminata_v1	>FvYUC10|AFG16920.1|Fragaria_vesca	0.448171
>MaYUC2related|GSMUA_Achr1P05290_001|M.acuminata_v1	>PpYUC10|Prupe.8G252500.1.p|P.persica_v2.1	0.431611
>MaYUC2related|GSMUA_Achr1P05290_001|M.acuminata_v1	>PtYUC10|Potri.002G207400.5.p|P.trichocarpa_v4.1	0.426829
>MaYUC2related|GSMUA_Achr1P05290_001|M.acuminata_v1	>CpYUC10|evm.model.supercontig_9.164|C.papaya_ASGPBv0.4	0.407407
>MaYUC2related|GSMUA_Achr1P05290_001|M.acuminata_v1	>SlyYUC|Solyc09g074430.4.1|S.lycopersicum_ITAG2.4	0.412791
>MaYUC2related|GSMUA_Achr1P05290_001|M.acuminata_v1	>StYUC10related|Soltu.DM.09G022830.1.|S.tuberosum_v6.1	0.412281
>MaYUC2related|GSMUA_Achr1P05290_001|M.acuminata_v1	>StYUC10related|Soltu.DM.09G022810.1.|S.tuberosum_v6.1	0.400585
>MaYUC2related|GSMUA_Achr1P05290_001|M.acuminata_v1	>HqYUC10related|Hyque.16G098300.1.p|H.quercifolia_v1.1	0.4
>MaYUC2related|GSMUA_Achr1P05290_001|M.acuminata_v1	>CaYUC10A|evm.model.Scaffold_557.187|C.arabica_v0.5	0.427711
>MaYUC2related|GSMUA_Achr1P05290_001|M.acuminata_v1	>CaYUC10C|evm.model.Scaffold_2016.135|C.arabica_v0.5	0.430723
>MaYUC2related|GSMUA_Achr1P05290_001|M.acuminata_v1	>CaYUC10B|evm.model.Scaffold_557.190|C.arabica_v0.5	0.421687
>MaYUC2related|GSMUA_Achr1P05290_001|M.acuminata_v1	>VvYUC10related|VIT_207s0104g01260.1|V.vinifera_v2.1	0.442136
>MaYUC2related|GSMUA_Achr1P05290_001|M.acuminata_v1	>VvYUC10|VIT_207s0104g01250.1|V.vinifera_v2.1	0.422018
>MaYUC2related|GSMUA_Achr1P05290_001|M.acuminata_v1	>DcYUC10A|DCAR_018364|D.carota_v2.0	0.448485
>MaYUC2related|GSMUA_Achr1P05290_001|M.acuminata_v1	>DcYUC10B|DCAR_012429|D.carota_v2.0	0.446808
>MaYUC2related|GSMUA_Achr1P05290_001|M.acuminata_v1	>CKAN_02337900|Ckanehirae_v3_Magnoliidae	0.430303
>MaYUC2related|GSMUA_Achr1P05290_001|M.acuminata_v1	>PCaYUCE|KAI3988924.1[Papaver_californicum]	0.441791
>MaYUC2related|GSMUA_Achr1P05290_001|M.acuminata_v1	>CsYUC10|Cucsa.108650.1|C.sativus_v1.0	0.465465
>MaYUC2related|GSMUA_Achr1P05290_001|M.acuminata_v1	>CsYUC10X1|Cucsa.084650.1|C.sativus_v1.0	0.439394
>MaYUC2related|GSMUA_Achr1P05290_001|M.acuminata_v1	>HvYUC11|XP_044958834.1|H.vulgare	0.4375
>MaYUC2related|GSMUA_Achr1P05290_001|M.acuminata_v1	>SbYUC10|Sobic.003G128700.1.p|S.bicolor	0.438953
>MaYUC2related|GSMUA_Achr1P05290_001|M.acuminata_v1	>SbYUC10|XP_002455445.1|S.bicolor	0.430199
>MaYUC2related|GSMUA_Achr1P05290_001|M.acuminata_v1	>ZmYUC11|ZmB84.08G004900.1.p|Z.mays_B84v1.2	0.445428
>MaYUC2related|GSMUA_Achr1P05290_001|M.acuminata_v1	>EcYUC10A|ELECO.r07.1AG0004030.1|E.coracana_v1.1	0.470588
>MaYUC2related|GSMUA_Achr1P05290_001|M.acuminata_v1	>EcYUC10B|ELECO.r07.1BG0052450.1|E.coracana_v1.1	0.466472
>MaYUC2related|GSMUA_Achr1P05290_001|M.acuminata_v1	>OsYUC9|LOC_Os01g16714.1|Osativa_v7.0	0.44152
>MaYUC2related|GSMUA_Achr1P05290_001|M.acuminata_v1	>OsYUC10|LOC_Os01g16750.1|Osativa_v7.0	0.475645
>MaYUC2related|GSMUA_Achr1P05290_001|M.acuminata_v1	>BdYUC11|Bradi2g10302.1.p|B.distachyon_v3.1	0.45614
>MaYUC2related|GSMUA_Achr1P05290_001|M.acuminata_v1	>AcYUC10|Aco006326.1|A.comosus_v3	0.450142
>MaYUC2related|GSMUA_Achr1P05290_001|M.acuminata_v1	>MaYUC11|GSMUA_Achr9P17710_001|M.acuminata_v1	0.466877
>MaYUC2related|GSMUA_Achr1P05290_001|M.acuminata_v1	>MaYUC10_11|GSMUA_Achr8P00130_001|M.acuminata_v1	0.459807
>MaYUC2related|GSMUA_AchrUn_randomP16000_001|M.acuminata_v1	>AoYUC4|08.665|Asparagus_officinalis_V1.1	0.699708
>MaYUC2related|GSMUA_AchrUn_randomP16000_001|M.acuminata_v1	>AaYUC4|Acora.12G097100.1.p|A.americanus_v1.1	0.695906
>MaYUC2related|GSMUA_AchrUn_randomP16000_001|M.acuminata_v1	>MsiYUC4|XP_058112037.1|Magnolia_sinica	0.684211
>MaYUC2related|GSMUA_AchrUn_randomP16000_001|M.acuminata_v1	>AmTrYUC4A|evm_27.model.AmTr_v1.0_scaffold00122.41|A.trichopoda_v1.0	0.602339
>MaYUC2related|GSMUA_AchrUn_randomP16000_001|M.acuminata_v1	>NcYUC4|Nycol.F00334.1.p|N.colorata_v1.2	0.631579
>MaYUC2related|GSMUA_AchrUn_randomP16000_001|M.acuminata_v1	>NcYUC|Nycol.A02388.1.p|N.colorata_v1.2	0.634503
>MaYUC2related|GSMUA_AchrUn_randomP16000_001|M.acuminata_v1	>AmTrYUC4B|evm_27.model.AmTr_v1.0_scaffold00002.564|A.trichopoda_v1.0	0.619883
>MaYUC2related|GSMUA_AchrUn_randomP16000_001|M.acuminata_v1	>HvYUC1X1|XP_044972564.1|H.vulgare	0.661808
>MaYUC2related|GSMUA_AchrUn_randomP16000_001|M.acuminata_v1	>HvYUC1X2|XP_044972565.1|H.vulgare	0.660494
>MaYUC2related|GSMUA_AchrUn_randomP16000_001|M.acuminata_v1	>BdYUC4|Bradi2g45105.2.p|B.distachyon_v3.1	0.655977
>MaYUC2related|GSMUA_AchrUn_randomP16000_001|M.acuminata_v1	>OsYUC1|LOC_Os01g45760|Osativa_v7.0	0.650146
>MaYUC2related|GSMUA_AchrUn_randomP16000_001|M.acuminata_v1	>OsYUC|LOC_Os01g45760.1|Osativa_v7.0	0.650146
>MaYUC2related|GSMUA_AchrUn_randomP16000_001|M.acuminata_v1	>SbYUC1|XP_002456044.2|S.bicolor	0.658892
>MaYUC2related|GSMUA_AchrUn_randomP16000_001|M.acuminata_v1	>ZmSPI1YUCCA1like|ZmB84.03G318800.2.p|Z.mays_B84v1.2	0.653061
>MaYUC2related|GSMUA_AchrUn_randomP16000_001|M.acuminata_v1	>EcYUC2related|ELECO.r07.1AG0026300.1|E.coracana_v1.1	0.676385
>MaYUC2related|GSMUA_AchrUn_randomP16000_001|M.acuminata_v1	>EcYUC2related|ELECO.r07.1BG0076760.1|E.coracana_v1.1	0.673469
>MaYUC2related|GSMUA_AchrUn_randomP16000_001|M.acuminata_v1	>HvYUC8|XP_044979518.1|H.vulgare	0.576023
>MaYUC2related|GSMUA_AchrUn_randomP16000_001|M.acuminata_v1	>HvYUC8|HORVU4Hr1G073700.1|H.vulgare	0.578947
>MaYUC2related|GSMUA_AchrUn_randomP16000_001|M.acuminata_v1	>BdYUC7|Bradi1g74279.1.p|B.distachyon_v3.1	0.571429
>MaYUC2related|GSMUA_AchrUn_randomP16000_001|M.acuminata_v1	>SbYUC4|XP_002468463.2|S.bicolor	0.571429
>MaYUC2related|GSMUA_AchrUn_randomP16000_001|M.acuminata_v1	>ZmYUC9|ZmB84.01G038000.1.p|Z.mays_B84v1.2	0.562682
>MaYUC2related|GSMUA_AchrUn_randomP16000_001|M.acuminata_v1	>OsYUC8|LOC_Os03g06654.1|Osativa_v7.0	0.574344
>MaYUC2related|GSMUA_AchrUn_randomP16000_001|M.acuminata_v1	>OtYUC|Oropetium_20150105_00160A|Othomaeum_v1.0	0.581871
>MaYUC2related|GSMUA_AchrUn_randomP16000_001|M.acuminata_v1	>EcYUC8like|ELECO.r07.3BG0293360.1|E.coracana_v1.1	0.570175
>MaYUC2related|GSMUA_AchrUn_randomP16000_001|M.acuminata_v1	>MaYUC4related|GSMUA_Achr4P14860_001|M.acuminata_v1	0.527697
>MaYUC2related|GSMUA_AchrUn_randomP16000_001|M.acuminata_v1	>MaYUC4related|GSMUA_Achr4P03000_001|M.acuminata_v1	0.53211
>MaYUC2related|GSMUA_AchrUn_randomP16000_001|M.acuminata_v1	>MsiYUC8like|XP_058105402.1|Magnolia_sinica	0.576023
>MaYUC2related|GSMUA_AchrUn_randomP16000_001|M.acuminata_v1	>AaYUC8like|Acora.04G203400.1.p|A.americanus_v1.1	0.548673
>MaYUC2related|GSMUA_AchrUn_randomP16000_001|M.acuminata_v1	>NcYUC1like|Nycol.B01286.1.p|N.colorata_v1.2	0.57362
>MaYUC2related|GSMUA_AchrUn_randomP16000_001|M.acuminata_v1	>NcYUC4|Nycol.A01223.1.p|N.colorata_v1.2	0.536443
>MaYUC2related|GSMUA_AchrUn_randomP16000_001|M.acuminata_v1	>GmYUCB_G|TnS000936361t02.p|Gnetum_montanum_	0.588921
>MaYUC2related|GSMUA_AchrUn_randomP16000_001|M.acuminata_v1	>AtYUC3|AT1G04610.1|A_thaliana	0.555556
>MaYUC2related|GSMUA_AchrUn_randomP16000_001|M.acuminata_v1	>BrYUC3X2|Brara.J00274.1.p|B.rapaFPsc_v1.3	0.55848
>MaYUC2related|GSMUA_AchrUn_randomP16000_001|M.acuminata_v1	>BrYUC3|Brara.I05483.1.p|B.rapaFPsc_v1.3	0.573099
>MaYUC2related|GSMUA_AchrUn_randomP16000_001|M.acuminata_v1	>AtYUC7|AT2G33230.1|A_thaliana	0.557185
>MaYUC2related|GSMUA_AchrUn_randomP16000_001|M.acuminata_v1	>BrYUC7|Brara.E01069.1.p|B.rapaFPsc_v1.3	0.568915
>MaYUC2related|GSMUA_AchrUn_randomP16000_001|M.acuminata_v1	>PtYUC3|Potri.008G174600.1.p|P.trichocarpa_v4.1	0.568047
>MaYUC2related|GSMUA_AchrUn_randomP16000_001|M.acuminata_v1	>PtYUC7|Potri.010G062400.2.p|P.trichocarpa_v4.1	0.549708
>MaYUC2related|GSMUA_AchrUn_randomP16000_001|M.acuminata_v1	>FvYUC7|AFG16917.1|Fragaria_vesca	0.561404
>MaYUC2related|GSMUA_AchrUn_randomP16000_001|M.acuminata_v1	>PpYUC3|Prupe.1G054300.1.p|P.persica_v2.1	0.570175
>MaYUC2related|GSMUA_AchrUn_randomP16000_001|M.acuminata_v1	>GmYUC15|Glyma.10G128700.1.p|G.max_Wm82.a2.v1	0.561404
>MaYUC2related|GSMUA_AchrUn_randomP16000_001|M.acuminata_v1	>GmYUC22|Glyma.20G080000.1.p|G.max_Wm82.a2.v1	0.564327
>MaYUC2related|GSMUA_AchrUn_randomP16000_001|M.acuminata_v1	>MtYUC3related|Medtr1g046230.1|M.truncatula	0.564327
>MaYUC2related|GSMUA_AchrUn_randomP16000_001|M.acuminata_v1	>CpYUC3related|evm.model.supercontig_59.54|C.papaya_ASGPBv0.4	0.55848
>MaYUC2related|GSMUA_AchrUn_randomP16000_001|M.acuminata_v1	>SlyYUC3related|Solyc09g091090.2.1|S.lycopersicum_ITAG2.4	0.54386
>MaYUC2related|GSMUA_AchrUn_randomP16000_001|M.acuminata_v1	>StYUC3related|Soltu.DM.09G027910.1|S.tuberosum_v6.1	0.552632
>MaYUC2related|GSMUA_AchrUn_randomP16000_001|M.acuminata_v1	>HqYUC3related|Hyque.10G114700.1.p|H.quercifolia_v1.1	0.555556
>MaYUC2related|GSMUA_AchrUn_randomP16000_001|M.acuminata_v1	>DcYUC3|DCAR_027361|D.carota_v2.0	0.55848
>MaYUC2related|GSMUA_AchrUn_randomP16000_001|M.acuminata_v1	>CaYUC3|evm.model.Scaffold_315.833|C.arabica_v0.5	0.554252
>MaYUC2related|GSMUA_AchrUn_randomP16000_001|M.acuminata_v1	>CsYUC3|Cucsa.255980.1|C.sativus_v1.0	0.599379
>MaYUC2related|GSMUA_AchrUn_randomP16000_001|M.acuminata_v1	>VvYUC3|VIT_205s0051g00060.1|V.vinifera_v2.1	0.555556
>MaYUC2related|GSMUA_AchrUn_randomP16000_001|M.acuminata_v1	>DcYUC3|DCAR_030776|D.carota_v2.0	0.535088
>MaYUC2related|GSMUA_AchrUn_randomP16000_001|M.acuminata_v1	>PjYUC3|QIH44905.1[Phtheirospermum_japonicum]	0.538462
>MaYUC2related|GSMUA_AchrUn_randomP16000_001|M.acuminata_v1	>AtYUC5|AT5G43890.1|A_thaliana	0.546784
>MaYUC2related|GSMUA_AchrUn_randomP16000_001|M.acuminata_v1	>BrYUC5|Brara.B02765.1.p|B.rapaFPsc_v1.3	0.555556
>MaYUC2related|GSMUA_AchrUn_randomP16000_001|M.acuminata_v1	>BrYUC5related|Brara.F03781.1.p|B.rapaFPsc_v1.3	0.550595
>MaYUC2related|GSMUA_AchrUn_randomP16000_001|M.acuminata_v1	>AtYUC9|AT1G04180.1|A_thaliana	0.555556
>MaYUC2related|GSMUA_AchrUn_randomP16000_001|M.acuminata_v1	>BrYUC9|Brara.J00235.1.p|B.rapaFPsc_v1.3	0.552632
>MaYUC2related|GSMUA_AchrUn_randomP16000_001|M.acuminata_v1	>BrYUC9|Brara.I05505.1.p|B.rapaFPsc_v1.3	0.549708
>MaYUC2related|GSMUA_AchrUn_randomP16000_001|M.acuminata_v1	>SlyYUC3related|Solyc09g064160.3.1|S.lycopersicum_ITAG2.4	0.54386
>MaYUC2related|GSMUA_AchrUn_randomP16000_001|M.acuminata_v1	>StYUC3related|Soltu.DM.09G018700.1|S.tuberosum_v6.1	0.538012
>MaYUC2related|GSMUA_AchrUn_randomP16000_001|M.acuminata_v1	>SlyYUC5related|Solyc06g083700.4.1|S.lycopersicum_ITAG2.4	0.532164
>MaYUC2related|GSMUA_AchrUn_randomP16000_001|M.acuminata_v1	>StYUC5related|Soltu.DM.06G034100.1|S.tuberosum_v6.1	0.52924
>MaYUC2related|GSMUA_AchrUn_randomP16000_001|M.acuminata_v1	>SlyYUC8|Solyc06g008050.4.1|S.lycopersicum_ITAG2.4	0.538012
>MaYUC2related|GSMUA_AchrUn_randomP16000_001|M.acuminata_v1	>StYUC3related|Soltu.DM.06G002120.1|S.tuberosum_v6.1	0.540936
>MaYUC2related|GSMUA_AchrUn_randomP16000_001|M.acuminata_v1	>HqYUC5related|Hyque.04G157000.1.p|H.quercifolia_v1.1	0.55848
>MaYUC2related|GSMUA_AchrUn_randomP16000_001|M.acuminata_v1	>PjYUC4|QIH44906.1[Phtheirospermum_japonicum]	0.549708
>MaYUC2related|GSMUA_AchrUn_randomP16000_001|M.acuminata_v1	>CaYUC3related|evm.model.Scaffold_2016.447|C.arabica_v0.5	0.555556
>MaYUC2related|GSMUA_AchrUn_randomP16000_001|M.acuminata_v1	>CaYUC8|evm.model.Scaffold_635.212|C.arabica_v0.5	0.555556
>MaYUC2related|GSMUA_AchrUn_randomP16000_001|M.acuminata_v1	>DcYUC5related|DCAR_000550|D.carota_v2.0	0.546784
>MaYUC2related|GSMUA_AchrUn_randomP16000_001|M.acuminata_v1	>DcYUC5A|DCAR_000561|D.carota_v2.0	0.54386
>MaYUC2related|GSMUA_AchrUn_randomP16000_001|M.acuminata_v1	>DcYUC5B|DCAR_000562|D.carota_v2.0	0.540936
>MaYUC2related|GSMUA_AchrUn_randomP16000_001|M.acuminata_v1	>DcYUC5C|DCAR_000563|D.carota_v2.0	0.556548
>MaYUC2related|GSMUA_AchrUn_randomP16000_001|M.acuminata_v1	>DcYUC5D|DCAR_000560|D.carota_v2.0	0.547619
>MaYUC2related|GSMUA_AchrUn_randomP16000_001|M.acuminata_v1	>DcYUC5related|DCAR_012617|D.carota_v2.0	0.567251
>MaYUC2related|GSMUA_AchrUn_randomP16000_001|M.acuminata_v1	>PjYUC2|QIH44904.1[Phtheirospermum_japonicum]	0.570175
>MaYUC2related|GSMUA_AchrUn_randomP16000_001|M.acuminata_v1	>AtYUC8|AT4G28720.1|A_thaliana	0.535088
>MaYUC2related|GSMUA_AchrUn_randomP16000_001|M.acuminata_v1	>BrYUC8|Brara.A00847.1.p|B.rapaFPsc_v1.3	0.561404
>MaYUC2related|GSMUA_AchrUn_randomP16000_001|M.acuminata_v1	>BrYUC8|Brara.H01467.1.p|B.rapaFPsc_v1.3	0.554252
>MaYUC2related|GSMUA_AchrUn_randomP16000_001|M.acuminata_v1	>PsYUC5|QTZ21218.1|Pisum_sativum	0.56314
>MaYUC2related|GSMUA_AchrUn_randomP16000_001|M.acuminata_v1	>MtYUC8|Medtr7g099330.1|M.truncatula	0.549708
>MaYUC2related|GSMUA_AchrUn_randomP16000_001|M.acuminata_v1	>GmYUC1|Glyma.03G169600.1.p|G.max_Wm82.a2.v1	0.561404
>MaYUC2related|GSMUA_AchrUn_randomP16000_001|M.acuminata_v1	>GmYUC20|Glyma.19G170800.1.p|G.max_Wm82.a2.v1	0.561404
>MaYUC2related|GSMUA_AchrUn_randomP16000_001|M.acuminata_v1	>PtYUC8|Potri.002G254200.1.p|P.trichocarpa_v4.1	0.570175
>MaYUC2related|GSMUA_AchrUn_randomP16000_001|M.acuminata_v1	>CsYUC8|Cucsa.348750.1|C.sativus_v1.0	0.55848
>MaYUC2related|GSMUA_AchrUn_randomP16000_001|M.acuminata_v1	>CpYUC8|evm.model.supercontig_87.71|C.papaya_ASGPBv0.4	0.561404
>MaYUC2related|GSMUA_AchrUn_randomP16000_001|M.acuminata_v1	>FvYUC3|AFG16918.1|Fragaria_vesca	0.55848
>MaYUC2related|GSMUA_AchrUn_randomP16000_001|M.acuminata_v1	>PpYUC5|Prupe.8G211000.1.p|P.persica_v2.1	0.567251
>MaYUC2related|GSMUA_AchrUn_randomP16000_001|M.acuminata_v1	>VvYUC8|VIT_207s0005g04800.1|V.vinifera_v2.1	0.546784
>MaYUC2related|GSMUA_AchrUn_randomP16000_001|M.acuminata_v1	>PCaYUCD|KAI3983187.1[Papaver_californicum]	0.54386
>MaYUC2related|GSMUA_AchrUn_randomP16000_001|M.acuminata_v1	>PCaYUCF|KAI3990778.1[Papaver_californicum]	0.538012
>MaYUC2related|GSMUA_AchrUn_randomP16000_001|M.acuminata_v1	>MtYUC9|Medtr1g069275.1|M.truncatula	0.555556
>MaYUC2related|GSMUA_AchrUn_randomP16000_001|M.acuminata_v1	>CsYUC5related|Cucsa.140470.1|C.sativus_v1.0	0.530792
>MaYUC2related|GSMUA_AchrUn_randomP16000_001|M.acuminata_v1	>CKAN_01805100|Ckanehirae_v3_Magnoliidae	0.564327
>MaYUC2related|GSMUA_AchrUn_randomP16000_001|M.acuminata_v1	>MsiYUC5|XP_058101305.1|Magnolia_sinica	0.567251
>MaYUC2related|GSMUA_AchrUn_randomP16000_001|M.acuminata_v1	>CKAN_02673000|Ckanehirae_v3_Magnoliidae	0.573099
>MaYUC2related|GSMUA_AchrUn_randomP16000_001|M.acuminata_v1	>CKAN_02545400|Ckanehirae_v3_Magnoliidae	0.584795
>MaYUC2related|GSMUA_AchrUn_randomP16000_001|M.acuminata_v1	>MsiYUC5|XP_058095048.1|Magnolia_sinica	0.576023
>MaYUC2related|GSMUA_AchrUn_randomP16000_001|M.acuminata_v1	>CKAN_01519000|Ckanehirae_v3_Magnoliidae	0.567251
>MaYUC2related|GSMUA_AchrUn_randomP16000_001|M.acuminata_v1	>MaYUC3|GSMUA_AchrUn_randomP04200_001|M.acuminata_v1	0.548387
>MaYUC2related|GSMUA_AchrUn_randomP16000_001|M.acuminata_v1	>MaYUC5related|GSMUA_Achr1P24210_001|M.acuminata_v1	0.538226
>MaYUC2related|GSMUA_AchrUn_randomP16000_001|M.acuminata_v1	>MaYUC5Related|GSMUA_Achr2P04250_001|M.acuminata_v1	0.570552
>MaYUC2related|GSMUA_AchrUn_randomP16000_001|M.acuminata_v1	>MaYUC3related|GSMUA_Achr11P07720_001|M.acuminata_v1	0.550459
>MaYUC2related|GSMUA_AchrUn_randomP16000_001|M.acuminata_v1	>AoYUC3related|07.1910|Asparagus_officinalis_V1.1	0.54386
>MaYUC2related|GSMUA_AchrUn_randomP16000_001|M.acuminata_v1	>AaYUC5related|Acora.01G200900.1.p|A.americanus_v1.1	0.570175
>MaYUC2related|GSMUA_AchrUn_randomP16000_001|M.acuminata_v1	>AaYUC5related|Acora.10G153700.1.p|A.americanus_v1.1	0.561404
>MaYUC2related|GSMUA_AchrUn_randomP16000_001|M.acuminata_v1	>MaYUC5Related|GSMUA_Achr4P25050_001|M.acuminata_v1	0.58104
>MaYUC2related|GSMUA_AchrUn_randomP16000_001|M.acuminata_v1	>MaYUC5related|GSMUA_Achr1P03360_001|M.acuminata_v1	0.576219
>MaYUC2related|GSMUA_AchrUn_randomP16000_001|M.acuminata_v1	>MaYUC5Related|GSMUA_Achr5P20550_001|M.acuminata_v1	0.556575
>MaYUC2related|GSMUA_AchrUn_randomP16000_001|M.acuminata_v1	>MaYUC5related|GSMUA_Achr11P21300_001|M.acuminata_v1	0.565749
>MaYUC2related|GSMUA_AchrUn_randomP16000_001|M.acuminata_v1	>MaYUC5Related|GSMUA_Achr8P12830_001.YUC5|M.acuminata_v1	0.580645
>MaYUC2related|GSMUA_AchrUn_randomP16000_001|M.acuminata_v1	>AcYUC5related|Aco014634.1|A.comosus_v3	0.573099
>MaYUC2related|GSMUA_AchrUn_randomP16000_001|M.acuminata_v1	>AcYUC5|Aco008902.1|A.comosus_v3	0.532164
>MaYUC2related|GSMUA_AchrUn_randomP16000_001|M.acuminata_v1	>AoYUC5related|04.275|Asparagus_officinalis_V1.1	0.540936
>MaYUC2related|GSMUA_AchrUn_randomP16000_001|M.acuminata_v1	>AmTrYUC|evm_27.model.AmTr_v1.0_scaffold00039.187|A.trichopoda_v1.0	0.554878
>MaYUC2related|GSMUA_AchrUn_randomP16000_001|M.acuminata_v1	>NcYUC5|Nycol.L00992.1.p|N.colorata_v1.2	0.55848
>MaYUC2related|GSMUA_AchrUn_randomP16000_001|M.acuminata_v1	>NcYUC5|Nycol.D01636.1.p|N.colorata_v1.2	0.549708
>MaYUC2related|GSMUA_AchrUn_randomP16000_001|M.acuminata_v1	>HvYUC3|KAE8779170.1|Hordeum_vulgare	0.595166
>MaYUC2related|GSMUA_AchrUn_randomP16000_001|M.acuminata_v1	>HvYUC9|XP_044950031.1|H.vulgare	0.587537
>MaYUC2related|GSMUA_AchrUn_randomP16000_001|M.acuminata_v1	>HvYUC9|HORVU5Hr1G050630.3|H.vulgare	0.586572
>MaYUC2related|GSMUA_AchrUn_randomP16000_001|M.acuminata_v1	>SbYUC5|XP_021308125.1|S.bicolor	0.58284
>MaYUC2related|GSMUA_AchrUn_randomP16000_001|M.acuminata_v1	>SbYUC5|XP_002461905.2|S.bicolor	0.58284
>MaYUC2related|GSMUA_AchrUn_randomP16000_001|M.acuminata_v1	>ZmYUC5|ZmB84.07G064900.2.p|Z.mays_B84v1.2	0.579882
>MaYUC2related|GSMUA_AchrUn_randomP16000_001|M.acuminata_v1	>ZmYUC7|NP_001358724.1|Z.mays_B84v1.2	0.573134
>MaYUC2related|GSMUA_AchrUn_randomP16000_001|M.acuminata_v1	>OtYUC|Oropetium_20150105_13179A|Othomaeum_v1.0	0.578313
>MaYUC2related|GSMUA_AchrUn_randomP16000_001|M.acuminata_v1	>EcYUC5like|ELECO.r07.7AG0564960.1|E.coracana_v1.1	0.573134
>MaYUC2related|GSMUA_AchrUn_randomP16000_001|M.acuminata_v1	>OsYUC6|LOC_Os07g25540.1|Osativa_v7.0	0.573574
>MaYUC2related|GSMUA_AchrUn_randomP16000_001|M.acuminata_v1	>BdYUC9|Bradi1g28967.1.p|B.distachyon_v3.1	0.583333
>MaYUC2related|GSMUA_AchrUn_randomP16000_001|M.acuminata_v1	>HvYUC5|XP_044971244.1|H.vulgare	0.535088
>MaYUC2related|GSMUA_AchrUn_randomP16000_001|M.acuminata_v1	>BdYUC5|Bradi5g01327.2.p|B.distachyon_v3.1	0.557185
>MaYUC2related|GSMUA_AchrUn_randomP16000_001|M.acuminata_v1	>SbYUC5|XP_002447449.1|S.bicolor	0.570175
>MaYUC2related|GSMUA_AchrUn_randomP16000_001|M.acuminata_v1	>ZmYUC2|ZmB84.10G121000.1.p|Z.mays_B84v1.2	0.580175
>MaYUC2related|GSMUA_AchrUn_randomP16000_001|M.acuminata_v1	>ZmYUC4|ZmB84.02G199500.1.p|Z.mays_B84v1.2	0.567251
>MaYUC2related|GSMUA_AchrUn_randomP16000_001|M.acuminata_v1	>OtYUC5like|Oropetium_20150105_25620A|Othomaeum_v1.0	0.565598
>MaYUC2related|GSMUA_AchrUn_randomP16000_001|M.acuminata_v1	>EcYUC5related|ELECO.r07.4BG0359200.1|E.coracana_v1.1	0.55848
>MaYUC2related|GSMUA_AchrUn_randomP16000_001|M.acuminata_v1	>EcYUC5related|ELECO.r07.4AG0327230.1|E.coracana_v1.1	0.564327
>MaYUC2related|GSMUA_AchrUn_randomP16000_001|M.acuminata_v1	>OsYUC7|LOC_Os04g03980.1|Osativa_v7.0	0.578947
>MaYUC2related|GSMUA_AchrUn_randomP16000_001|M.acuminata_v1	>HvYUC5|XP_044970914.1|H.vulgare	0.535088
>MaYUC2related|GSMUA_AchrUn_randomP16000_001|M.acuminata_v1	>HvYUC5|H.vulgare_r1|HORVU2Hr1G116980.1|H.vulgare	0.540936
>MaYUC2related|GSMUA_AchrUn_randomP16000_001|M.acuminata_v1	>SbYUC|EES15155.1|S.bicolor	0.567485
>MaYUC2related|GSMUA_AchrUn_randomP16000_001|M.acuminata_v1	>AtYUC10|AT1G48910.1|A_thaliana	0.433022
>MaYUC2related|GSMUA_AchrUn_randomP16000_001|M.acuminata_v1	>BrYUC10|Brara.F00397.1.p|B.rapaFPsc_v1.3	0.434375
>MaYUC2related|GSMUA_AchrUn_randomP16000_001|M.acuminata_v1	>PsYUC7|QTZ21220.1|Pisum_sativum	0.443396
>MaYUC2related|GSMUA_AchrUn_randomP16000_001|M.acuminata_v1	>MtYUC10|Medtr5g033260.1|M.truncatula	0.45
>MaYUC2related|GSMUA_AchrUn_randomP16000_001|M.acuminata_v1	>MtYUC10related|Medtr8g432640.1|M.truncatula	0.45625
>MaYUC2related|GSMUA_AchrUn_randomP16000_001|M.acuminata_v1	>GmYUC3|Glyma.04G213600.1.p|G.max_Wm82.a2.v1	0.438872
>MaYUC2related|GSMUA_AchrUn_randomP16000_001|M.acuminata_v1	>GmYUC11|Glyma.06G152700.1.p|G.max_Wm82.a2.v1	0.423198
>MaYUC2related|GSMUA_AchrUn_randomP16000_001|M.acuminata_v1	>HqYUC10related|Hyque.05G023500.1.p|H.quercifolia_v1.1	0.476923
>MaYUC2related|GSMUA_AchrUn_randomP16000_001|M.acuminata_v1	>CsYUC10related|Cucsa.249910.1|C.sativus_v1.0	0.479751
>MaYUC2related|GSMUA_AchrUn_randomP16000_001|M.acuminata_v1	>FvYUC11|AFG16919.1|Fragaria_vesca	0.446808
>MaYUC2related|GSMUA_AchrUn_randomP16000_001|M.acuminata_v1	>SlyYUC10|Solyc09g091720.1.1.|S.lycopersicum_ITAG2.4	0.446875
>MaYUC2related|GSMUA_AchrUn_randomP16000_001|M.acuminata_v1	>SlyYUC|Solyc09g091870.2.1|S.lycopersicum_ITAG2.4	0.417178
>MaYUC2related|GSMUA_AchrUn_randomP16000_001|M.acuminata_v1	>HvYUC10|XP_044968451.1|H.vulgare	0.451713
>MaYUC2related|GSMUA_AchrUn_randomP16000_001|M.acuminata_v1	>HvYUC10|HORVU2Hr1G118760.2|H.vulgare	0.451713
>MaYUC2related|GSMUA_AchrUn_randomP16000_001|M.acuminata_v1	>HvYUC10|XP_044960962.1|H.vulgare	0.433022
>MaYUC2related|GSMUA_AchrUn_randomP16000_001|M.acuminata_v1	>HvYUC|HORVU7Hr1G017630.2|H.vulgare	0.424149
>MaYUC2related|GSMUA_AchrUn_randomP16000_001|M.acuminata_v1	>HvYUC10|XP_044957826.1|H.vulgare	0.451713
>MaYUC2related|GSMUA_AchrUn_randomP16000_001|M.acuminata_v1	>HvYUC10|HORVU1Hr1G022530.34|H.vulgare	0.445483
>MaYUC2related|GSMUA_AchrUn_randomP16000_001|M.acuminata_v1	>HORVU1Hr1G067720.2|H.vulgare	0.442368
>MaYUC2related|GSMUA_AchrUn_randomP16000_001|M.acuminata_v1	>BdYUC|Bradi2g04257.1.p|B.distachyon_v3.1	0.459627
>MaYUC2related|GSMUA_AchrUn_randomP16000_001|M.acuminata_v1	>BdYUC10B|Bradi2g04247.1.p|B.distachyon_v3.1	0.439628
>MaYUC2related|GSMUA_AchrUn_randomP16000_001|M.acuminata_v1	>OsYUC12|LOC_Os02g17230.1|Osativa_v7.0	0.44582
>MaYUC2related|GSMUA_AchrUn_randomP16000_001|M.acuminata_v1	>OsYUC12|LOC_Os11g10140.1|Osativa_v7.0	0.465704
>MaYUC2related|GSMUA_AchrUn_randomP16000_001|M.acuminata_v1	>OsYUC14|LOC_Os11g10170.1|Osativa_v7.0	0.469325
>MaYUC2related|GSMUA_AchrUn_randomP16000_001|M.acuminata_v1	>SbYUC10|XP_002449399.1|S.bicolor	0.450794
>MaYUC2related|GSMUA_AchrUn_randomP16000_001|M.acuminata_v1	>ZmYUC3|ZmB84.04G035900.1.p|Z.mays_B84v1.2	0.44127
>MaYUC2related|GSMUA_AchrUn_randomP16000_001|M.acuminata_v1	>ZmYUC13|ZmB84.04G035900.1.p|Z.mays_B84v1.2	0.44127
>MaYUC2related|GSMUA_AchrUn_randomP16000_001|M.acuminata_v1	>HvYUC10|XP_044959882.1|H.vulgare	0.444099
>MaYUC2related|GSMUA_AchrUn_randomP16000_001|M.acuminata_v1	>BdYUC10A|Bradi4g40750.3.p|B.distachyon_v3.1	0.440367
>MaYUC2related|GSMUA_AchrUn_randomP16000_001|M.acuminata_v1	>BdYUC|Bradi4g40770.1.p|B.distachyon_v3.1	0.447205
>MaYUC2related|GSMUA_AchrUn_randomP16000_001|M.acuminata_v1	>OsYUC11|LOC_Os12g08780.1|Osativa_v7.0	0.459627
>MaYUC2related|GSMUA_AchrUn_randomP16000_001|M.acuminata_v1	>SbYUC11|XP_021302284.1|S.bicolor	0.450311
>MaYUC2related|GSMUA_AchrUn_randomP16000_001|M.acuminata_v1	>ZmYUC1|ZmB84.10G037700.1.p|Z.mays_B84v1.2	0.476923
>MaYUC2related|GSMUA_AchrUn_randomP16000_001|M.acuminata_v1	>OtYUC11|Oropetium_20150105_10772A|Othomaeum_v1.0	0.444099
>MaYUC2related|GSMUA_AchrUn_randomP16000_001|M.acuminata_v1	>EcYUC11|ELECO.r07.5AG0384130.1|E.coracana_v1.1	0.429003
>MaYUC2related|GSMUA_AchrUn_randomP16000_001|M.acuminata_v1	>CKAN_00715200||Ckanehirae_v3_Magnoliidae	0.45625
>MaYUC2related|GSMUA_AchrUn_randomP16000_001|M.acuminata_v1	>MsiYUC10|XP_058099706.1|Magnolia_sinica	0.478125
>MaYUC2related|GSMUA_AchrUn_randomP16000_001|M.acuminata_v1	>AaYUC10|Acora.05G103700.1.p|A.americanus_v1.1	0.45092
>MaYUC2related|GSMUA_AchrUn_randomP16000_001|M.acuminata_v1	>AoYUC10|09.284|Asparagus_officinalis_V1.1	0.431373
>MaYUC2related|GSMUA_AchrUn_randomP16000_001|M.acuminata_v1	>AoYUC10B|09.282|Asparagus_officinalis_V1.1	0.425249
>MaYUC2related|GSMUA_AchrUn_randomP16000_001|M.acuminata_v1	>AtYUC11|AT1G21430.1|A_thaliana	0.480243
>MaYUC2related|GSMUA_AchrUn_randomP16000_001|M.acuminata_v1	>BrYUC11|Brara.F01537.1.p|B.rapaFPsc_v1.3	0.501567
>MaYUC2related|GSMUA_AchrUn_randomP16000_001|M.acuminata_v1	>PsYUC4|QTZ21217.1|Pisum_sativum	0.423423
>MaYUC2related|GSMUA_AchrUn_randomP16000_001|M.acuminata_v1	>MtYUC10like|Medtr4g051642.1|M.truncatula	0.412844
>MaYUC2related|GSMUA_AchrUn_randomP16000_001|M.acuminata_v1	>MtYUC11related|Medtr3g088955.1|M.truncatula	0.429878
>MaYUC2related|GSMUA_AchrUn_randomP16000_001|M.acuminata_v1	>MtYUC10like|Medtr3g088925.1|M.truncatula	0.435976
>MaYUC2related|GSMUA_AchrUn_randomP16000_001|M.acuminata_v1	>MtYUC10like|Medtr3g088945.1|M.truncatula	0.432927
>MaYUC2related|GSMUA_AchrUn_randomP16000_001|M.acuminata_v1	>GmYUC4|Glyma.04G242500.1.p|G.max_Wm82.a2.v1	0.455621
>MaYUC2related|GSMUA_AchrUn_randomP16000_001|M.acuminata_v1	>GmYUC10|Glyma.06G120700.1.p|G.max_Wm82.a2.v1	0.478658
>MaYUC2related|GSMUA_AchrUn_randomP16000_001|M.acuminata_v1	>PtYUC9|Potri.005G111800.1.p|P.trichocarpa_v4.1	0.434251
>MaYUC2related|GSMUA_AchrUn_randomP16000_001|M.acuminata_v1	>PtYUC11|Potri.005G186100.1.p|P.trichocarpa_v4.1	0.475
>MaYUC2related|GSMUA_AchrUn_randomP16000_001|M.acuminata_v1	>FvYUC1|AFG16921.1|Fragaria_vesca	0.417957
>MaYUC2related|GSMUA_AchrUn_randomP16000_001|M.acuminata_v1	>PpYUC10|Prupe.8G014100.1.p|P.persica_v2.1	0.453416
>MaYUC2related|GSMUA_AchrUn_randomP16000_001|M.acuminata_v1	>CsYUC11|Cucsa.172940.1|C.sativus_v1.0	0.45679
>MaYUC2related|GSMUA_AchrUn_randomP16000_001|M.acuminata_v1	>CpYUC11related|evm.model.supercontig_26.77|C.papaya_ASGPBv0.4	0.454829
>MaYUC2related|GSMUA_AchrUn_randomP16000_001|M.acuminata_v1	>CaYUC11|evm.model.Scaffold_622.358|C.arabica_v0.5	0.450311
>MaYUC2related|GSMUA_AchrUn_randomP16000_001|M.acuminata_v1	>VvYUC10|VIT_218s0001g15100.1|V.vinifera_v2.1	0.462264
>MaYUC2related|GSMUA_AchrUn_randomP16000_001|M.acuminata_v1	>VvYUC11related|VIT_218s0001g15190.1|V.vinifera_v2.1	0.468554
>MaYUC2related|GSMUA_AchrUn_randomP16000_001|M.acuminata_v1	>PtYUC12|Potri.016G003300.1.p|P.trichocarpa_v4.1	0.4625
>MaYUC2related|GSMUA_AchrUn_randomP16000_001|M.acuminata_v1	>AmTrYUC10|evm_27.model.AmTr_v1.0_scaffold00209.9|A.trichopoda_v1.0	0.465046
>MaYUC2related|GSMUA_AchrUn_randomP16000_001|M.acuminata_v1	>AmTrYUC11B|evm_27.model.AmTr_v1.0_scaffold00017.294|A.trichopoda_v1.0	0.454545
>MaYUC2related|GSMUA_AchrUn_randomP16000_001|M.acuminata_v1	>AmTrYUC11A|evm_27.model.AmTr_v1.0_scaffold01333.1|A.trichopoda_v1.0	0.478658
>MaYUC2related|GSMUA_AchrUn_randomP16000_001|M.acuminata_v1	>NcYUC11related|Nycol.A00015.1.p|N.colorata_v1.2	0.5
>MaYUC2related|GSMUA_AchrUn_randomP16000_001|M.acuminata_v1	>NcYUC10|Nycol.A00013.1.p|N.colorata_v1.2	0.443077
>MaYUC2related|GSMUA_AchrUn_randomP16000_001|M.acuminata_v1	>PsYUC6|QTZ21219.1|Pisum_sativum	0.431677
>MaYUC2related|GSMUA_AchrUn_randomP16000_001|M.acuminata_v1	>MtYUC10|Medtr7g107710.1|M.truncatula	0.436137
>MaYUC2related|GSMUA_AchrUn_randomP16000_001|M.acuminata_v1	>GmYUC21|Glyma.19G206200.1.p|G.max_Wm82.a2.v1	0.402439
>MaYUC2related|GSMUA_AchrUn_randomP16000_001|M.acuminata_v1	>PsYUC8|QTZ21221.1|Pisum_sativum	0.421875
>MaYUC2related|GSMUA_AchrUn_randomP16000_001|M.acuminata_v1	>MtYUC10|Medtr7g107690.1|M.truncatula	0.423676
>MaYUC2related|GSMUA_AchrUn_randomP16000_001|M.acuminata_v1	>GmYUC2|Glyma.03G208900.1.p|G.max_Wm82.a2.v1	0.444099
>MaYUC2related|GSMUA_AchrUn_randomP16000_001|M.acuminata_v1	>FvYUC10|AFG16920.1|Fragaria_vesca	0.46519
>MaYUC2related|GSMUA_AchrUn_randomP16000_001|M.acuminata_v1	>PpYUC10|Prupe.8G252500.1.p|P.persica_v2.1	0.451104
>MaYUC2related|GSMUA_AchrUn_randomP16000_001|M.acuminata_v1	>PtYUC10|Potri.002G207400.5.p|P.trichocarpa_v4.1	0.436306
>MaYUC2related|GSMUA_AchrUn_randomP16000_001|M.acuminata_v1	>CpYUC10|evm.model.supercontig_9.164|C.papaya_ASGPBv0.4	0.419355
>MaYUC2related|GSMUA_AchrUn_randomP16000_001|M.acuminata_v1	>SlyYUC|Solyc09g074430.4.1|S.lycopersicum_ITAG2.4	0.431611
>MaYUC2related|GSMUA_AchrUn_randomP16000_001|M.acuminata_v1	>StYUC10related|Soltu.DM.09G022830.1.|S.tuberosum_v6.1	0.428571
>MaYUC2related|GSMUA_AchrUn_randomP16000_001|M.acuminata_v1	>StYUC10related|Soltu.DM.09G022810.1.|S.tuberosum_v6.1	0.423313
>MaYUC2related|GSMUA_AchrUn_randomP16000_001|M.acuminata_v1	>HqYUC10related|Hyque.16G098300.1.p|H.quercifolia_v1.1	0.427673
>MaYUC2related|GSMUA_AchrUn_randomP16000_001|M.acuminata_v1	>CaYUC10A|evm.model.Scaffold_557.187|C.arabica_v0.5	0.43125
>MaYUC2related|GSMUA_AchrUn_randomP16000_001|M.acuminata_v1	>CaYUC10C|evm.model.Scaffold_2016.135|C.arabica_v0.5	0.43125
>MaYUC2related|GSMUA_AchrUn_randomP16000_001|M.acuminata_v1	>CaYUC10B|evm.model.Scaffold_557.190|C.arabica_v0.5	0.428125
>MaYUC2related|GSMUA_AchrUn_randomP16000_001|M.acuminata_v1	>VvYUC10related|VIT_207s0104g01260.1|V.vinifera_v2.1	0.449541
>MaYUC2related|GSMUA_AchrUn_randomP16000_001|M.acuminata_v1	>VvYUC10|VIT_207s0104g01250.1|V.vinifera_v2.1	0.434505
>MaYUC2related|GSMUA_AchrUn_randomP16000_001|M.acuminata_v1	>DcYUC10A|DCAR_018364|D.carota_v2.0	0.455975
>MaYUC2related|GSMUA_AchrUn_randomP16000_001|M.acuminata_v1	>DcYUC10B|DCAR_012429|D.carota_v2.0	0.463722
>MaYUC2related|GSMUA_AchrUn_randomP16000_001|M.acuminata_v1	>CKAN_02337900|Ckanehirae_v3_Magnoliidae	0.440252
>MaYUC2related|GSMUA_AchrUn_randomP16000_001|M.acuminata_v1	>PCaYUCE|KAI3988924.1[Papaver_californicum]	0.455108
>MaYUC2related|GSMUA_AchrUn_randomP16000_001|M.acuminata_v1	>CsYUC10|Cucsa.108650.1|C.sativus_v1.0	0.445483
>MaYUC2related|GSMUA_AchrUn_randomP16000_001|M.acuminata_v1	>CsYUC10X1|Cucsa.084650.1|C.sativus_v1.0	0.440252
>MaYUC2related|GSMUA_AchrUn_randomP16000_001|M.acuminata_v1	>HvYUC11|XP_044958834.1|H.vulgare	0.43865
>MaYUC2related|GSMUA_AchrUn_randomP16000_001|M.acuminata_v1	>SbYUC10|Sobic.003G128700.1.p|S.bicolor	0.458084
>MaYUC2related|GSMUA_AchrUn_randomP16000_001|M.acuminata_v1	>SbYUC10|XP_002455445.1|S.bicolor	0.467262
>MaYUC2related|GSMUA_AchrUn_randomP16000_001|M.acuminata_v1	>ZmYUC11|ZmB84.08G004900.1.p|Z.mays_B84v1.2	0.455657
>MaYUC2related|GSMUA_AchrUn_randomP16000_001|M.acuminata_v1	>EcYUC10A|ELECO.r07.1AG0004030.1|E.coracana_v1.1	0.471125
>MaYUC2related|GSMUA_AchrUn_randomP16000_001|M.acuminata_v1	>EcYUC10B|ELECO.r07.1BG0052450.1|E.coracana_v1.1	0.46988
>MaYUC2related|GSMUA_AchrUn_randomP16000_001|M.acuminata_v1	>OsYUC9|LOC_Os01g16714.1|Osativa_v7.0	0.465465
>MaYUC2related|GSMUA_AchrUn_randomP16000_001|M.acuminata_v1	>OsYUC10|LOC_Os01g16750.1|Osativa_v7.0	0.476331
>MaYUC2related|GSMUA_AchrUn_randomP16000_001|M.acuminata_v1	>BdYUC11|Bradi2g10302.1.p|B.distachyon_v3.1	0.471299
>MaYUC2related|GSMUA_AchrUn_randomP16000_001|M.acuminata_v1	>AcYUC10|Aco006326.1|A.comosus_v3	0.476191
>MaYUC2related|GSMUA_AchrUn_randomP16000_001|M.acuminata_v1	>MaYUC11|GSMUA_Achr9P17710_001|M.acuminata_v1	0.478528
>MaYUC2related|GSMUA_AchrUn_randomP16000_001|M.acuminata_v1	>MaYUC10_11|GSMUA_Achr8P00130_001|M.acuminata_v1	0.475
>AoYUC4|08.665|Asparagus_officinalis_V1.1	>AaYUC4|Acora.12G097100.1.p|A.americanus_v1.1	0.696104
>AoYUC4|08.665|Asparagus_officinalis_V1.1	>MsiYUC4|XP_058112037.1|Magnolia_sinica	0.657964
>AoYUC4|08.665|Asparagus_officinalis_V1.1	>AmTrYUC4A|evm_27.model.AmTr_v1.0_scaffold00122.41|A.trichopoda_v1.0	0.621693
>AoYUC4|08.665|Asparagus_officinalis_V1.1	>NcYUC4|Nycol.F00334.1.p|N.colorata_v1.2	0.61039
>AoYUC4|08.665|Asparagus_officinalis_V1.1	>NcYUC|Nycol.A02388.1.p|N.colorata_v1.2	0.623037
>AoYUC4|08.665|Asparagus_officinalis_V1.1	>AmTrYUC4B|evm_27.model.AmTr_v1.0_scaffold00002.564|A.trichopoda_v1.0	0.612565
>AoYUC4|08.665|Asparagus_officinalis_V1.1	>HvYUC1X1|XP_044972564.1|H.vulgare	0.641361
>AoYUC4|08.665|Asparagus_officinalis_V1.1	>HvYUC1X2|XP_044972565.1|H.vulgare	0.633609
>AoYUC4|08.665|Asparagus_officinalis_V1.1	>BdYUC4|Bradi2g45105.2.p|B.distachyon_v3.1	0.638744
>AoYUC4|08.665|Asparagus_officinalis_V1.1	>OsYUC1|LOC_Os01g45760|Osativa_v7.0	0.629243
>AoYUC4|08.665|Asparagus_officinalis_V1.1	>OsYUC|LOC_Os01g45760.1|Osativa_v7.0	0.629243
>AoYUC4|08.665|Asparagus_officinalis_V1.1	>SbYUC1|XP_002456044.2|S.bicolor	0.649351
>AoYUC4|08.665|Asparagus_officinalis_V1.1	>ZmSPI1YUCCA1like|ZmB84.03G318800.2.p|Z.mays_B84v1.2	0.643229
>AoYUC4|08.665|Asparagus_officinalis_V1.1	>EcYUC2related|ELECO.r07.1AG0026300.1|E.coracana_v1.1	0.650131
>AoYUC4|08.665|Asparagus_officinalis_V1.1	>EcYUC2related|ELECO.r07.1BG0076760.1|E.coracana_v1.1	0.643229
>AoYUC4|08.665|Asparagus_officinalis_V1.1	>HvYUC8|XP_044979518.1|H.vulgare	0.557292
>AoYUC4|08.665|Asparagus_officinalis_V1.1	>HvYUC8|HORVU4Hr1G073700.1|H.vulgare	0.56168
>AoYUC4|08.665|Asparagus_officinalis_V1.1	>BdYUC7|Bradi1g74279.1.p|B.distachyon_v3.1	0.543081
>AoYUC4|08.665|Asparagus_officinalis_V1.1	>SbYUC4|XP_002468463.2|S.bicolor	0.545455
>AoYUC4|08.665|Asparagus_officinalis_V1.1	>ZmYUC9|ZmB84.01G038000.1.p|Z.mays_B84v1.2	0.545455
>AoYUC4|08.665|Asparagus_officinalis_V1.1	>OsYUC8|LOC_Os03g06654.1|Osativa_v7.0	0.538058
>AoYUC4|08.665|Asparagus_officinalis_V1.1	>OtYUC|Oropetium_20150105_00160A|Othomaeum_v1.0	0.571801
>AoYUC4|08.665|Asparagus_officinalis_V1.1	>EcYUC8like|ELECO.r07.3BG0293360.1|E.coracana_v1.1	0.571801
>AoYUC4|08.665|Asparagus_officinalis_V1.1	>MaYUC4related|GSMUA_Achr4P14860_001|M.acuminata_v1	0.542857
>AoYUC4|08.665|Asparagus_officinalis_V1.1	>MaYUC4related|GSMUA_Achr4P03000_001|M.acuminata_v1	0.566766
>AoYUC4|08.665|Asparagus_officinalis_V1.1	>MsiYUC8like|XP_058105402.1|Magnolia_sinica	0.587013
>AoYUC4|08.665|Asparagus_officinalis_V1.1	>AaYUC8like|Acora.04G203400.1.p|A.americanus_v1.1	0.553191
>AoYUC4|08.665|Asparagus_officinalis_V1.1	>NcYUC1like|Nycol.B01286.1.p|N.colorata_v1.2	0.543956
>AoYUC4|08.665|Asparagus_officinalis_V1.1	>NcYUC4|Nycol.A01223.1.p|N.colorata_v1.2	0.527273
>AoYUC4|08.665|Asparagus_officinalis_V1.1	>GmYUCB_G|TnS000936361t02.p|Gnetum_montanum_	0.571053
>AoYUC4|08.665|Asparagus_officinalis_V1.1	>AtYUC3|AT1G04610.1|A_thaliana	0.554688
>AoYUC4|08.665|Asparagus_officinalis_V1.1	>BrYUC3X2|Brara.J00274.1.p|B.rapaFPsc_v1.3	0.546875
>AoYUC4|08.665|Asparagus_officinalis_V1.1	>BrYUC3|Brara.I05483.1.p|B.rapaFPsc_v1.3	0.554688
>AoYUC4|08.665|Asparagus_officinalis_V1.1	>AtYUC7|AT2G33230.1|A_thaliana	0.556136
>AoYUC4|08.665|Asparagus_officinalis_V1.1	>BrYUC7|Brara.E01069.1.p|B.rapaFPsc_v1.3	0.561358
>AoYUC4|08.665|Asparagus_officinalis_V1.1	>PtYUC3|Potri.008G174600.1.p|P.trichocarpa_v4.1	0.557292
>AoYUC4|08.665|Asparagus_officinalis_V1.1	>PtYUC7|Potri.010G062400.2.p|P.trichocarpa_v4.1	0.556136
>AoYUC4|08.665|Asparagus_officinalis_V1.1	>FvYUC7|AFG16917.1|Fragaria_vesca	0.544271
>AoYUC4|08.665|Asparagus_officinalis_V1.1	>PpYUC3|Prupe.1G054300.1.p|P.persica_v2.1	0.565104
>AoYUC4|08.665|Asparagus_officinalis_V1.1	>GmYUC15|Glyma.10G128700.1.p|G.max_Wm82.a2.v1	0.5625
>AoYUC4|08.665|Asparagus_officinalis_V1.1	>GmYUC22|Glyma.20G080000.1.p|G.max_Wm82.a2.v1	0.565104
>AoYUC4|08.665|Asparagus_officinalis_V1.1	>MtYUC3related|Medtr1g046230.1|M.truncatula	0.5625
>AoYUC4|08.665|Asparagus_officinalis_V1.1	>CpYUC3related|evm.model.supercontig_59.54|C.papaya_ASGPBv0.4	0.559896
>AoYUC4|08.665|Asparagus_officinalis_V1.1	>SlyYUC3related|Solyc09g091090.2.1|S.lycopersicum_ITAG2.4	0.543081
>AoYUC4|08.665|Asparagus_officinalis_V1.1	>StYUC3related|Soltu.DM.09G027910.1|S.tuberosum_v6.1	0.543081
>AoYUC4|08.665|Asparagus_officinalis_V1.1	>HqYUC3related|Hyque.10G114700.1.p|H.quercifolia_v1.1	0.539062
>AoYUC4|08.665|Asparagus_officinalis_V1.1	>DcYUC3|DCAR_027361|D.carota_v2.0	0.541667
>AoYUC4|08.665|Asparagus_officinalis_V1.1	>CaYUC3|evm.model.Scaffold_315.833|C.arabica_v0.5	0.543081
>AoYUC4|08.665|Asparagus_officinalis_V1.1	>CsYUC3|Cucsa.255980.1|C.sativus_v1.0	0.585434
>AoYUC4|08.665|Asparagus_officinalis_V1.1	>VvYUC3|VIT_205s0051g00060.1|V.vinifera_v2.1	0.536458
>AoYUC4|08.665|Asparagus_officinalis_V1.1	>DcYUC3|DCAR_030776|D.carota_v2.0	0.528646
>AoYUC4|08.665|Asparagus_officinalis_V1.1	>PjYUC3|QIH44905.1[Phtheirospermum_japonicum]	0.536842
>AoYUC4|08.665|Asparagus_officinalis_V1.1	>AtYUC5|AT5G43890.1|A_thaliana	0.520833
>AoYUC4|08.665|Asparagus_officinalis_V1.1	>BrYUC5|Brara.B02765.1.p|B.rapaFPsc_v1.3	0.535248
>AoYUC4|08.665|Asparagus_officinalis_V1.1	>BrYUC5related|Brara.F03781.1.p|B.rapaFPsc_v1.3	0.531915
>AoYUC4|08.665|Asparagus_officinalis_V1.1	>AtYUC9|AT1G04180.1|A_thaliana	0.526042
>AoYUC4|08.665|Asparagus_officinalis_V1.1	>BrYUC9|Brara.J00235.1.p|B.rapaFPsc_v1.3	0.528646
>AoYUC4|08.665|Asparagus_officinalis_V1.1	>BrYUC9|Brara.I05505.1.p|B.rapaFPsc_v1.3	0.532637
>AoYUC4|08.665|Asparagus_officinalis_V1.1	>SlyYUC3related|Solyc09g064160.3.1|S.lycopersicum_ITAG2.4	0.557292
>AoYUC4|08.665|Asparagus_officinalis_V1.1	>StYUC3related|Soltu.DM.09G018700.1|S.tuberosum_v6.1	0.544271
>AoYUC4|08.665|Asparagus_officinalis_V1.1	>SlyYUC5related|Solyc06g083700.4.1|S.lycopersicum_ITAG2.4	0.533854
>AoYUC4|08.665|Asparagus_officinalis_V1.1	>StYUC5related|Soltu.DM.06G034100.1|S.tuberosum_v6.1	0.528646
>AoYUC4|08.665|Asparagus_officinalis_V1.1	>SlyYUC8|Solyc06g008050.4.1|S.lycopersicum_ITAG2.4	0.548303
>AoYUC4|08.665|Asparagus_officinalis_V1.1	>StYUC3related|Soltu.DM.06G002120.1|S.tuberosum_v6.1	0.552356
>AoYUC4|08.665|Asparagus_officinalis_V1.1	>HqYUC5related|Hyque.04G157000.1.p|H.quercifolia_v1.1	0.559896
>AoYUC4|08.665|Asparagus_officinalis_V1.1	>PjYUC4|QIH44906.1[Phtheirospermum_japonicum]	0.554688
>AoYUC4|08.665|Asparagus_officinalis_V1.1	>CaYUC3related|evm.model.Scaffold_2016.447|C.arabica_v0.5	0.546875
>AoYUC4|08.665|Asparagus_officinalis_V1.1	>CaYUC8|evm.model.Scaffold_635.212|C.arabica_v0.5	0.549479
>AoYUC4|08.665|Asparagus_officinalis_V1.1	>DcYUC5related|DCAR_000550|D.carota_v2.0	0.565104
>AoYUC4|08.665|Asparagus_officinalis_V1.1	>DcYUC5A|DCAR_000561|D.carota_v2.0	0.543081
>AoYUC4|08.665|Asparagus_officinalis_V1.1	>DcYUC5B|DCAR_000562|D.carota_v2.0	0.537859
>AoYUC4|08.665|Asparagus_officinalis_V1.1	>DcYUC5C|DCAR_000563|D.carota_v2.0	0.540897
>AoYUC4|08.665|Asparagus_officinalis_V1.1	>DcYUC5D|DCAR_000560|D.carota_v2.0	0.540897
>AoYUC4|08.665|Asparagus_officinalis_V1.1	>DcYUC5related|DCAR_012617|D.carota_v2.0	0.559896
>AoYUC4|08.665|Asparagus_officinalis_V1.1	>PjYUC2|QIH44904.1[Phtheirospermum_japonicum]	0.557592
>AoYUC4|08.665|Asparagus_officinalis_V1.1	>AtYUC8|AT4G28720.1|A_thaliana	0.531414
>AoYUC4|08.665|Asparagus_officinalis_V1.1	>BrYUC8|Brara.A00847.1.p|B.rapaFPsc_v1.3	0.552083
>AoYUC4|08.665|Asparagus_officinalis_V1.1	>BrYUC8|Brara.H01467.1.p|B.rapaFPsc_v1.3	0.553525
>AoYUC4|08.665|Asparagus_officinalis_V1.1	>PsYUC5|QTZ21218.1|Pisum_sativum	0.534535
>AoYUC4|08.665|Asparagus_officinalis_V1.1	>MtYUC8|Medtr7g099330.1|M.truncatula	0.56021
>AoYUC4|08.665|Asparagus_officinalis_V1.1	>GmYUC1|Glyma.03G169600.1.p|G.max_Wm82.a2.v1	0.557592
>AoYUC4|08.665|Asparagus_officinalis_V1.1	>GmYUC20|Glyma.19G170800.1.p|G.max_Wm82.a2.v1	0.562827
>AoYUC4|08.665|Asparagus_officinalis_V1.1	>PtYUC8|Potri.002G254200.1.p|P.trichocarpa_v4.1	0.556431
>AoYUC4|08.665|Asparagus_officinalis_V1.1	>CsYUC8|Cucsa.348750.1|C.sativus_v1.0	0.56168
>AoYUC4|08.665|Asparagus_officinalis_V1.1	>CpYUC8|evm.model.supercontig_87.71|C.papaya_ASGPBv0.4	0.554974
>AoYUC4|08.665|Asparagus_officinalis_V1.1	>FvYUC3|AFG16918.1|Fragaria_vesca	0.543081
>AoYUC4|08.665|Asparagus_officinalis_V1.1	>PpYUC5|Prupe.8G211000.1.p|P.persica_v2.1	0.569554
>AoYUC4|08.665|Asparagus_officinalis_V1.1	>VvYUC8|VIT_207s0005g04800.1|V.vinifera_v2.1	0.559896
>AoYUC4|08.665|Asparagus_officinalis_V1.1	>PCaYUCD|KAI3983187.1[Papaver_californicum]	0.53125
>AoYUC4|08.665|Asparagus_officinalis_V1.1	>PCaYUCF|KAI3990778.1[Papaver_californicum]	0.526042
>AoYUC4|08.665|Asparagus_officinalis_V1.1	>MtYUC9|Medtr1g069275.1|M.truncatula	0.550649
>AoYUC4|08.665|Asparagus_officinalis_V1.1	>CsYUC5related|Cucsa.140470.1|C.sativus_v1.0	0.54712
>AoYUC4|08.665|Asparagus_officinalis_V1.1	>CKAN_01805100|Ckanehirae_v3_Magnoliidae	0.569554
>AoYUC4|08.665|Asparagus_officinalis_V1.1	>MsiYUC5|XP_058101305.1|Magnolia_sinica	0.578125
>AoYUC4|08.665|Asparagus_officinalis_V1.1	>CKAN_02673000|Ckanehirae_v3_Magnoliidae	0.56168
>AoYUC4|08.665|Asparagus_officinalis_V1.1	>CKAN_02545400|Ckanehirae_v3_Magnoliidae	0.578125
>AoYUC4|08.665|Asparagus_officinalis_V1.1	>MsiYUC5|XP_058095048.1|Magnolia_sinica	0.557292
>AoYUC4|08.665|Asparagus_officinalis_V1.1	>CKAN_01519000|Ckanehirae_v3_Magnoliidae	0.571053
>AoYUC4|08.665|Asparagus_officinalis_V1.1	>MaYUC3|GSMUA_AchrUn_randomP04200_001|M.acuminata_v1	0.522472
>AoYUC4|08.665|Asparagus_officinalis_V1.1	>MaYUC5related|GSMUA_Achr1P24210_001|M.acuminata_v1	0.511696
>AoYUC4|08.665|Asparagus_officinalis_V1.1	>MaYUC5Related|GSMUA_Achr2P04250_001|M.acuminata_v1	0.548387
>AoYUC4|08.665|Asparagus_officinalis_V1.1	>MaYUC3related|GSMUA_Achr11P07720_001|M.acuminata_v1	0.530792
>AoYUC4|08.665|Asparagus_officinalis_V1.1	>AoYUC3related|07.1910|Asparagus_officinalis_V1.1	0.546875
>AoYUC4|08.665|Asparagus_officinalis_V1.1	>AaYUC5related|Acora.01G200900.1.p|A.americanus_v1.1	0.552356
>AoYUC4|08.665|Asparagus_officinalis_V1.1	>AaYUC5related|Acora.10G153700.1.p|A.americanus_v1.1	0.550914
>AoYUC4|08.665|Asparagus_officinalis_V1.1	>MaYUC5Related|GSMUA_Achr4P25050_001|M.acuminata_v1	0.566372
>AoYUC4|08.665|Asparagus_officinalis_V1.1	>MaYUC5related|GSMUA_Achr1P03360_001|M.acuminata_v1	0.549254
>AoYUC4|08.665|Asparagus_officinalis_V1.1	>MaYUC5Related|GSMUA_Achr5P20550_001|M.acuminata_v1	0.542773
>AoYUC4|08.665|Asparagus_officinalis_V1.1	>MaYUC5related|GSMUA_Achr11P21300_001|M.acuminata_v1	0.536873
>AoYUC4|08.665|Asparagus_officinalis_V1.1	>MaYUC5Related|GSMUA_Achr8P12830_001.YUC5|M.acuminata_v1	0.552408
>AoYUC4|08.665|Asparagus_officinalis_V1.1	>AcYUC5related|Aco014634.1|A.comosus_v3	0.577428
>AoYUC4|08.665|Asparagus_officinalis_V1.1	>AcYUC5|Aco008902.1|A.comosus_v3	0.561039
>AoYUC4|08.665|Asparagus_officinalis_V1.1	>AoYUC5related|04.275|Asparagus_officinalis_V1.1	0.545692
>AoYUC4|08.665|Asparagus_officinalis_V1.1	>AmTrYUC|evm_27.model.AmTr_v1.0_scaffold00039.187|A.trichopoda_v1.0	0.552561
>AoYUC4|08.665|Asparagus_officinalis_V1.1	>NcYUC5|Nycol.L00992.1.p|N.colorata_v1.2	0.546875
>AoYUC4|08.665|Asparagus_officinalis_V1.1	>NcYUC5|Nycol.D01636.1.p|N.colorata_v1.2	0.544271
>AoYUC4|08.665|Asparagus_officinalis_V1.1	>HvYUC3|KAE8779170.1|Hordeum_vulgare	0.564865
>AoYUC4|08.665|Asparagus_officinalis_V1.1	>HvYUC9|XP_044950031.1|H.vulgare	0.558511
>AoYUC4|08.665|Asparagus_officinalis_V1.1	>HvYUC9|HORVU5Hr1G050630.3|H.vulgare	0.562893
>AoYUC4|08.665|Asparagus_officinalis_V1.1	>SbYUC5|XP_021308125.1|S.bicolor	0.557333
>AoYUC4|08.665|Asparagus_officinalis_V1.1	>SbYUC5|XP_002461905.2|S.bicolor	0.557333
>AoYUC4|08.665|Asparagus_officinalis_V1.1	>ZmYUC5|ZmB84.07G064900.2.p|Z.mays_B84v1.2	0.554667
>AoYUC4|08.665|Asparagus_officinalis_V1.1	>ZmYUC7|NP_001358724.1|Z.mays_B84v1.2	0.554054
>AoYUC4|08.665|Asparagus_officinalis_V1.1	>OtYUC|Oropetium_20150105_13179A|Othomaeum_v1.0	0.566758
>AoYUC4|08.665|Asparagus_officinalis_V1.1	>EcYUC5like|ELECO.r07.7AG0564960.1|E.coracana_v1.1	0.562162
>AoYUC4|08.665|Asparagus_officinalis_V1.1	>OsYUC6|LOC_Os07g25540.1|Osativa_v7.0	0.557065
>AoYUC4|08.665|Asparagus_officinalis_V1.1	>BdYUC9|Bradi1g28967.1.p|B.distachyon_v3.1	0.574124
>AoYUC4|08.665|Asparagus_officinalis_V1.1	>HvYUC5|XP_044971244.1|H.vulgare	0.545692
>AoYUC4|08.665|Asparagus_officinalis_V1.1	>BdYUC5|Bradi5g01327.2.p|B.distachyon_v3.1	0.563158
>AoYUC4|08.665|Asparagus_officinalis_V1.1	>SbYUC5|XP_002447449.1|S.bicolor	0.548556
>AoYUC4|08.665|Asparagus_officinalis_V1.1	>ZmYUC2|ZmB84.10G121000.1.p|Z.mays_B84v1.2	0.557592
>AoYUC4|08.665|Asparagus_officinalis_V1.1	>ZmYUC4|ZmB84.02G199500.1.p|Z.mays_B84v1.2	0.551181
>AoYUC4|08.665|Asparagus_officinalis_V1.1	>OtYUC5like|Oropetium_20150105_25620A|Othomaeum_v1.0	0.562827
>AoYUC4|08.665|Asparagus_officinalis_V1.1	>EcYUC5related|ELECO.r07.4BG0359200.1|E.coracana_v1.1	0.548556
>AoYUC4|08.665|Asparagus_officinalis_V1.1	>EcYUC5related|ELECO.r07.4AG0327230.1|E.coracana_v1.1	0.553806
>AoYUC4|08.665|Asparagus_officinalis_V1.1	>OsYUC7|LOC_Os04g03980.1|Osativa_v7.0	0.576316
>AoYUC4|08.665|Asparagus_officinalis_V1.1	>HvYUC5|XP_044970914.1|H.vulgare	0.51436
>AoYUC4|08.665|Asparagus_officinalis_V1.1	>HvYUC5|H.vulgare_r1|HORVU2Hr1G116980.1|H.vulgare	0.524804
>AoYUC4|08.665|Asparagus_officinalis_V1.1	>SbYUC|EES15155.1|S.bicolor	0.544199
>AoYUC4|08.665|Asparagus_officinalis_V1.1	>AtYUC10|AT1G48910.1|A_thaliana	0.435393
>AoYUC4|08.665|Asparagus_officinalis_V1.1	>BrYUC10|Brara.F00397.1.p|B.rapaFPsc_v1.3	0.43662
>AoYUC4|08.665|Asparagus_officinalis_V1.1	>PsYUC7|QTZ21220.1|Pisum_sativum	0.433803
>AoYUC4|08.665|Asparagus_officinalis_V1.1	>MtYUC10|Medtr5g033260.1|M.truncatula	0.428169
>AoYUC4|08.665|Asparagus_officinalis_V1.1	>MtYUC10related|Medtr8g432640.1|M.truncatula	0.439437
>AoYUC4|08.665|Asparagus_officinalis_V1.1	>GmYUC3|Glyma.04G213600.1.p|G.max_Wm82.a2.v1	0.432203
>AoYUC4|08.665|Asparagus_officinalis_V1.1	>GmYUC11|Glyma.06G152700.1.p|G.max_Wm82.a2.v1	0.423729
>AoYUC4|08.665|Asparagus_officinalis_V1.1	>HqYUC10related|Hyque.05G023500.1.p|H.quercifolia_v1.1	0.45082
>AoYUC4|08.665|Asparagus_officinalis_V1.1	>CsYUC10related|Cucsa.249910.1|C.sativus_v1.0	0.480337
>AoYUC4|08.665|Asparagus_officinalis_V1.1	>FvYUC11|AFG16919.1|Fragaria_vesca	0.409836
>AoYUC4|08.665|Asparagus_officinalis_V1.1	>SlyYUC10|Solyc09g091720.1.1.|S.lycopersicum_ITAG2.4	0.433803
>AoYUC4|08.665|Asparagus_officinalis_V1.1	>SlyYUC|Solyc09g091870.2.1|S.lycopersicum_ITAG2.4	0.424242
>AoYUC4|08.665|Asparagus_officinalis_V1.1	>HvYUC10|XP_044968451.1|H.vulgare	0.44382
>AoYUC4|08.665|Asparagus_officinalis_V1.1	>HvYUC10|HORVU2Hr1G118760.2|H.vulgare	0.441011
>AoYUC4|08.665|Asparagus_officinalis_V1.1	>HvYUC10|XP_044960962.1|H.vulgare	0.435393
>AoYUC4|08.665|Asparagus_officinalis_V1.1	>HvYUC|HORVU7Hr1G017630.2|H.vulgare	0.430168
>AoYUC4|08.665|Asparagus_officinalis_V1.1	>HvYUC10|XP_044957826.1|H.vulgare	0.441011
>AoYUC4|08.665|Asparagus_officinalis_V1.1	>HvYUC10|HORVU1Hr1G022530.34|H.vulgare	0.44382
>AoYUC4|08.665|Asparagus_officinalis_V1.1	>HORVU1Hr1G067720.2|H.vulgare	0.457865
>AoYUC4|08.665|Asparagus_officinalis_V1.1	>BdYUC|Bradi2g04257.1.p|B.distachyon_v3.1	0.449721
>AoYUC4|08.665|Asparagus_officinalis_V1.1	>BdYUC10B|Bradi2g04247.1.p|B.distachyon_v3.1	0.432961
>AoYUC4|08.665|Asparagus_officinalis_V1.1	>OsYUC12|LOC_Os02g17230.1|Osativa_v7.0	0.446927
>AoYUC4|08.665|Asparagus_officinalis_V1.1	>OsYUC12|LOC_Os11g10140.1|Osativa_v7.0	0.439103
>AoYUC4|08.665|Asparagus_officinalis_V1.1	>OsYUC14|LOC_Os11g10170.1|Osativa_v7.0	0.454294
>AoYUC4|08.665|Asparagus_officinalis_V1.1	>SbYUC10|XP_002449399.1|S.bicolor	0.454286
>AoYUC4|08.665|Asparagus_officinalis_V1.1	>ZmYUC3|ZmB84.04G035900.1.p|Z.mays_B84v1.2	0.451429
>AoYUC4|08.665|Asparagus_officinalis_V1.1	>ZmYUC13|ZmB84.04G035900.1.p|Z.mays_B84v1.2	0.451429
>AoYUC4|08.665|Asparagus_officinalis_V1.1	>HvYUC10|XP_044959882.1|H.vulgare	0.448179
>AoYUC4|08.665|Asparagus_officinalis_V1.1	>BdYUC10A|Bradi4g40750.3.p|B.distachyon_v3.1	0.430939
>AoYUC4|08.665|Asparagus_officinalis_V1.1	>BdYUC|Bradi4g40770.1.p|B.distachyon_v3.1	0.439776
>AoYUC4|08.665|Asparagus_officinalis_V1.1	>OsYUC11|LOC_Os12g08780.1|Osativa_v7.0	0.456583
>AoYUC4|08.665|Asparagus_officinalis_V1.1	>SbYUC11|XP_021302284.1|S.bicolor	0.452247
>AoYUC4|08.665|Asparagus_officinalis_V1.1	>ZmYUC1|ZmB84.10G037700.1.p|Z.mays_B84v1.2	0.453297
>AoYUC4|08.665|Asparagus_officinalis_V1.1	>OtYUC11|Oropetium_20150105_10772A|Othomaeum_v1.0	0.459384
>AoYUC4|08.665|Asparagus_officinalis_V1.1	>EcYUC11|ELECO.r07.5AG0384130.1|E.coracana_v1.1	0.435135
>AoYUC4|08.665|Asparagus_officinalis_V1.1	>CKAN_00715200||Ckanehirae_v3_Magnoliidae	0.461972
>AoYUC4|08.665|Asparagus_officinalis_V1.1	>MsiYUC10|XP_058099706.1|Magnolia_sinica	0.495775
>AoYUC4|08.665|Asparagus_officinalis_V1.1	>AaYUC10|Acora.05G103700.1.p|A.americanus_v1.1	0.448087
>AoYUC4|08.665|Asparagus_officinalis_V1.1	>AoYUC10|09.284|Asparagus_officinalis_V1.1	0.385475
>AoYUC4|08.665|Asparagus_officinalis_V1.1	>AoYUC10B|09.282|Asparagus_officinalis_V1.1	0.394886
>AoYUC4|08.665|Asparagus_officinalis_V1.1	>AtYUC11|AT1G21430.1|A_thaliana	0.471233
>AoYUC4|08.665|Asparagus_officinalis_V1.1	>BrYUC11|Brara.F01537.1.p|B.rapaFPsc_v1.3	0.46875
>AoYUC4|08.665|Asparagus_officinalis_V1.1	>PsYUC4|QTZ21217.1|Pisum_sativum	0.453083
>AoYUC4|08.665|Asparagus_officinalis_V1.1	>MtYUC10like|Medtr4g051642.1|M.truncatula	0.432877
>AoYUC4|08.665|Asparagus_officinalis_V1.1	>MtYUC11related|Medtr3g088955.1|M.truncatula	0.439891
>AoYUC4|08.665|Asparagus_officinalis_V1.1	>MtYUC10like|Medtr3g088925.1|M.truncatula	0.442623
>AoYUC4|08.665|Asparagus_officinalis_V1.1	>MtYUC10like|Medtr3g088945.1|M.truncatula	0.436813
>AoYUC4|08.665|Asparagus_officinalis_V1.1	>GmYUC4|Glyma.04G242500.1.p|G.max_Wm82.a2.v1	0.444737
>AoYUC4|08.665|Asparagus_officinalis_V1.1	>GmYUC10|Glyma.06G120700.1.p|G.max_Wm82.a2.v1	0.460491
>AoYUC4|08.665|Asparagus_officinalis_V1.1	>PtYUC9|Potri.005G111800.1.p|P.trichocarpa_v4.1	0.452055
>AoYUC4|08.665|Asparagus_officinalis_V1.1	>PtYUC11|Potri.005G186100.1.p|P.trichocarpa_v4.1	0.467606
>AoYUC4|08.665|Asparagus_officinalis_V1.1	>FvYUC1|AFG16921.1|Fragaria_vesca	0.444134
>AoYUC4|08.665|Asparagus_officinalis_V1.1	>PpYUC10|Prupe.8G014100.1.p|P.persica_v2.1	0.467787
>AoYUC4|08.665|Asparagus_officinalis_V1.1	>CsYUC11|Cucsa.172940.1|C.sativus_v1.0	0.458101
>AoYUC4|08.665|Asparagus_officinalis_V1.1	>CpYUC11related|evm.model.supercontig_26.77|C.papaya_ASGPBv0.4	0.438547
>AoYUC4|08.665|Asparagus_officinalis_V1.1	>CaYUC11|evm.model.Scaffold_622.358|C.arabica_v0.5	0.459384
>AoYUC4|08.665|Asparagus_officinalis_V1.1	>VvYUC10|VIT_218s0001g15100.1|V.vinifera_v2.1	0.473088
>AoYUC4|08.665|Asparagus_officinalis_V1.1	>VvYUC11related|VIT_218s0001g15190.1|V.vinifera_v2.1	0.461756
>AoYUC4|08.665|Asparagus_officinalis_V1.1	>PtYUC12|Potri.016G003300.1.p|P.trichocarpa_v4.1	0.470588
>AoYUC4|08.665|Asparagus_officinalis_V1.1	>AmTrYUC10|evm_27.model.AmTr_v1.0_scaffold00209.9|A.trichopoda_v1.0	0.471233
>AoYUC4|08.665|Asparagus_officinalis_V1.1	>AmTrYUC11B|evm_27.model.AmTr_v1.0_scaffold00017.294|A.trichopoda_v1.0	0.468493
>AoYUC4|08.665|Asparagus_officinalis_V1.1	>AmTrYUC11A|evm_27.model.AmTr_v1.0_scaffold01333.1|A.trichopoda_v1.0	0.461539
>AoYUC4|08.665|Asparagus_officinalis_V1.1	>NcYUC11related|Nycol.A00015.1.p|N.colorata_v1.2	0.501401
>AoYUC4|08.665|Asparagus_officinalis_V1.1	>NcYUC10|Nycol.A00013.1.p|N.colorata_v1.2	0.436111
>AoYUC4|08.665|Asparagus_officinalis_V1.1	>PsYUC6|QTZ21219.1|Pisum_sativum	0.478992
>AoYUC4|08.665|Asparagus_officinalis_V1.1	>MtYUC10|Medtr7g107710.1|M.truncatula	0.466292
>AoYUC4|08.665|Asparagus_officinalis_V1.1	>GmYUC21|Glyma.19G206200.1.p|G.max_Wm82.a2.v1	0.445983
>AoYUC4|08.665|Asparagus_officinalis_V1.1	>PsYUC8|QTZ21221.1|Pisum_sativum	0.456583
>AoYUC4|08.665|Asparagus_officinalis_V1.1	>MtYUC10|Medtr7g107690.1|M.truncatula	0.446629
>AoYUC4|08.665|Asparagus_officinalis_V1.1	>GmYUC2|Glyma.03G208900.1.p|G.max_Wm82.a2.v1	0.452247
>AoYUC4|08.665|Asparagus_officinalis_V1.1	>FvYUC10|AFG16920.1|Fragaria_vesca	0.475784
>AoYUC4|08.665|Asparagus_officinalis_V1.1	>PpYUC10|Prupe.8G252500.1.p|P.persica_v2.1	0.451705
>AoYUC4|08.665|Asparagus_officinalis_V1.1	>PtYUC10|Potri.002G207400.5.p|P.trichocarpa_v4.1	0.433048
>AoYUC4|08.665|Asparagus_officinalis_V1.1	>CpYUC10|evm.model.supercontig_9.164|C.papaya_ASGPBv0.4	0.420749
>AoYUC4|08.665|Asparagus_officinalis_V1.1	>SlyYUC|Solyc09g074430.4.1|S.lycopersicum_ITAG2.4	0.426229
>AoYUC4|08.665|Asparagus_officinalis_V1.1	>StYUC10related|Soltu.DM.09G022830.1.|S.tuberosum_v6.1	0.435262
>AoYUC4|08.665|Asparagus_officinalis_V1.1	>StYUC10related|Soltu.DM.09G022810.1.|S.tuberosum_v6.1	0.422222
>AoYUC4|08.665|Asparagus_officinalis_V1.1	>HqYUC10related|Hyque.16G098300.1.p|H.quercifolia_v1.1	0.436261
>AoYUC4|08.665|Asparagus_officinalis_V1.1	>CaYUC10A|evm.model.Scaffold_557.187|C.arabica_v0.5	0.433803
>AoYUC4|08.665|Asparagus_officinalis_V1.1	>CaYUC10C|evm.model.Scaffold_2016.135|C.arabica_v0.5	0.43662
>AoYUC4|08.665|Asparagus_officinalis_V1.1	>CaYUC10B|evm.model.Scaffold_557.190|C.arabica_v0.5	0.439437
>AoYUC4|08.665|Asparagus_officinalis_V1.1	>VvYUC10related|VIT_207s0104g01260.1|V.vinifera_v2.1	0.446281
>AoYUC4|08.665|Asparagus_officinalis_V1.1	>VvYUC10|VIT_207s0104g01250.1|V.vinifera_v2.1	0.442857
>AoYUC4|08.665|Asparagus_officinalis_V1.1	>DcYUC10A|DCAR_018364|D.carota_v2.0	0.467422
>AoYUC4|08.665|Asparagus_officinalis_V1.1	>DcYUC10B|DCAR_012429|D.carota_v2.0	0.457386
>AoYUC4|08.665|Asparagus_officinalis_V1.1	>CKAN_02337900|Ckanehirae_v3_Magnoliidae	0.458923
>AoYUC4|08.665|Asparagus_officinalis_V1.1	>PCaYUCE|KAI3988924.1[Papaver_californicum]	0.452514
>AoYUC4|08.665|Asparagus_officinalis_V1.1	>CsYUC10|Cucsa.108650.1|C.sativus_v1.0	0.471751
>AoYUC4|08.665|Asparagus_officinalis_V1.1	>CsYUC10X1|Cucsa.084650.1|C.sativus_v1.0	0.433428
>AoYUC4|08.665|Asparagus_officinalis_V1.1	>HvYUC11|XP_044958834.1|H.vulgare	0.409836
>AoYUC4|08.665|Asparagus_officinalis_V1.1	>SbYUC10|Sobic.003G128700.1.p|S.bicolor	0.425876
>AoYUC4|08.665|Asparagus_officinalis_V1.1	>SbYUC10|XP_002455445.1|S.bicolor	0.427056
>AoYUC4|08.665|Asparagus_officinalis_V1.1	>ZmYUC11|ZmB84.08G004900.1.p|Z.mays_B84v1.2	0.425824
>AoYUC4|08.665|Asparagus_officinalis_V1.1	>EcYUC10A|ELECO.r07.1AG0004030.1|E.coracana_v1.1	0.438356
>AoYUC4|08.665|Asparagus_officinalis_V1.1	>EcYUC10B|ELECO.r07.1BG0052450.1|E.coracana_v1.1	0.436997
>AoYUC4|08.665|Asparagus_officinalis_V1.1	>OsYUC9|LOC_Os01g16714.1|Osativa_v7.0	0.418919
>AoYUC4|08.665|Asparagus_officinalis_V1.1	>OsYUC10|LOC_Os01g16750.1|Osativa_v7.0	0.432718
>AoYUC4|08.665|Asparagus_officinalis_V1.1	>BdYUC11|Bradi2g10302.1.p|B.distachyon_v3.1	0.449865
>AoYUC4|08.665|Asparagus_officinalis_V1.1	>AcYUC10|Aco006326.1|A.comosus_v3	0.456989
>AoYUC4|08.665|Asparagus_officinalis_V1.1	>MaYUC11|GSMUA_Achr9P17710_001|M.acuminata_v1	0.455307
>AoYUC4|08.665|Asparagus_officinalis_V1.1	>MaYUC10_11|GSMUA_Achr8P00130_001|M.acuminata_v1	0.442254
>AaYUC4|Acora.12G097100.1.p|A.americanus_v1.1	>MsiYUC4|XP_058112037.1|Magnolia_sinica	0.689487
>AaYUC4|Acora.12G097100.1.p|A.americanus_v1.1	>AmTrYUC4A|evm_27.model.AmTr_v1.0_scaffold00122.41|A.trichopoda_v1.0	0.626866
>AaYUC4|Acora.12G097100.1.p|A.americanus_v1.1	>NcYUC4|Nycol.F00334.1.p|N.colorata_v1.2	0.617647
>AaYUC4|Acora.12G097100.1.p|A.americanus_v1.1	>NcYUC|Nycol.A02388.1.p|N.colorata_v1.2	0.623786
>AaYUC4|Acora.12G097100.1.p|A.americanus_v1.1	>AmTrYUC4B|evm_27.model.AmTr_v1.0_scaffold00002.564|A.trichopoda_v1.0	0.639024
>AaYUC4|Acora.12G097100.1.p|A.americanus_v1.1	>HvYUC1X1|XP_044972564.1|H.vulgare	0.616337
>AaYUC4|Acora.12G097100.1.p|A.americanus_v1.1	>HvYUC1X2|XP_044972565.1|H.vulgare	0.61039
>AaYUC4|Acora.12G097100.1.p|A.americanus_v1.1	>BdYUC4|Bradi2g45105.2.p|B.distachyon_v3.1	0.622829
>AaYUC4|Acora.12G097100.1.p|A.americanus_v1.1	>OsYUC1|LOC_Os01g45760|Osativa_v7.0	0.622222
>AaYUC4|Acora.12G097100.1.p|A.americanus_v1.1	>OsYUC|LOC_Os01g45760.1|Osativa_v7.0	0.622222
>AaYUC4|Acora.12G097100.1.p|A.americanus_v1.1	>SbYUC1|XP_002456044.2|S.bicolor	0.633907
>AaYUC4|Acora.12G097100.1.p|A.americanus_v1.1	>ZmSPI1YUCCA1like|ZmB84.03G318800.2.p|Z.mays_B84v1.2	0.618227
>AaYUC4|Acora.12G097100.1.p|A.americanus_v1.1	>EcYUC2related|ELECO.r07.1AG0026300.1|E.coracana_v1.1	0.626536
>AaYUC4|Acora.12G097100.1.p|A.americanus_v1.1	>EcYUC2related|ELECO.r07.1BG0076760.1|E.coracana_v1.1	0.624079
>AaYUC4|Acora.12G097100.1.p|A.americanus_v1.1	>HvYUC8|XP_044979518.1|H.vulgare	0.550122
>AaYUC4|Acora.12G097100.1.p|A.americanus_v1.1	>HvYUC8|HORVU4Hr1G073700.1|H.vulgare	0.556931
>AaYUC4|Acora.12G097100.1.p|A.americanus_v1.1	>BdYUC7|Bradi1g74279.1.p|B.distachyon_v3.1	0.550868
>AaYUC4|Acora.12G097100.1.p|A.americanus_v1.1	>SbYUC4|XP_002468463.2|S.bicolor	0.555012
>AaYUC4|Acora.12G097100.1.p|A.americanus_v1.1	>ZmYUC9|ZmB84.01G038000.1.p|Z.mays_B84v1.2	0.555012
>AaYUC4|Acora.12G097100.1.p|A.americanus_v1.1	>OsYUC8|LOC_Os03g06654.1|Osativa_v7.0	0.544555
>AaYUC4|Acora.12G097100.1.p|A.americanus_v1.1	>OtYUC|Oropetium_20150105_00160A|Othomaeum_v1.0	0.568966
>AaYUC4|Acora.12G097100.1.p|A.americanus_v1.1	>EcYUC8like|ELECO.r07.3BG0293360.1|E.coracana_v1.1	0.573892
>AaYUC4|Acora.12G097100.1.p|A.americanus_v1.1	>MaYUC4related|GSMUA_Achr4P14860_001|M.acuminata_v1	0.538874
>AaYUC4|Acora.12G097100.1.p|A.americanus_v1.1	>MaYUC4related|GSMUA_Achr4P03000_001|M.acuminata_v1	0.559889
>AaYUC4|Acora.12G097100.1.p|A.americanus_v1.1	>MsiYUC8like|XP_058105402.1|Magnolia_sinica	0.574939
>AaYUC4|Acora.12G097100.1.p|A.americanus_v1.1	>AaYUC8like|Acora.04G203400.1.p|A.americanus_v1.1	0.545226
>AaYUC4|Acora.12G097100.1.p|A.americanus_v1.1	>NcYUC1like|Nycol.B01286.1.p|N.colorata_v1.2	0.563307
>AaYUC4|Acora.12G097100.1.p|A.americanus_v1.1	>NcYUC4|Nycol.A01223.1.p|N.colorata_v1.2	0.533007
>AaYUC4|Acora.12G097100.1.p|A.americanus_v1.1	>GmYUCB_G|TnS000936361t02.p|Gnetum_montanum_	0.589109
>AaYUC4|Acora.12G097100.1.p|A.americanus_v1.1	>AtYUC3|AT1G04610.1|A_thaliana	0.569343
>AaYUC4|Acora.12G097100.1.p|A.americanus_v1.1	>BrYUC3X2|Brara.J00274.1.p|B.rapaFPsc_v1.3	0.56691
>AaYUC4|Acora.12G097100.1.p|A.americanus_v1.1	>BrYUC3|Brara.I05483.1.p|B.rapaFPsc_v1.3	0.564477
>AaYUC4|Acora.12G097100.1.p|A.americanus_v1.1	>AtYUC7|AT2G33230.1|A_thaliana	0.568627
>AaYUC4|Acora.12G097100.1.p|A.americanus_v1.1	>BrYUC7|Brara.E01069.1.p|B.rapaFPsc_v1.3	0.582716
>AaYUC4|Acora.12G097100.1.p|A.americanus_v1.1	>PtYUC3|Potri.008G174600.1.p|P.trichocarpa_v4.1	0.579075
>AaYUC4|Acora.12G097100.1.p|A.americanus_v1.1	>PtYUC7|Potri.010G062400.2.p|P.trichocarpa_v4.1	0.574209
>AaYUC4|Acora.12G097100.1.p|A.americanus_v1.1	>FvYUC7|AFG16917.1|Fragaria_vesca	0.588808
>AaYUC4|Acora.12G097100.1.p|A.americanus_v1.1	>PpYUC3|Prupe.1G054300.1.p|P.persica_v2.1	0.596107
>AaYUC4|Acora.12G097100.1.p|A.americanus_v1.1	>GmYUC15|Glyma.10G128700.1.p|G.max_Wm82.a2.v1	0.593674
>AaYUC4|Acora.12G097100.1.p|A.americanus_v1.1	>GmYUC22|Glyma.20G080000.1.p|G.max_Wm82.a2.v1	0.581508
>AaYUC4|Acora.12G097100.1.p|A.americanus_v1.1	>MtYUC3related|Medtr1g046230.1|M.truncatula	0.586375
>AaYUC4|Acora.12G097100.1.p|A.americanus_v1.1	>CpYUC3related|evm.model.supercontig_59.54|C.papaya_ASGPBv0.4	0.574209
>AaYUC4|Acora.12G097100.1.p|A.americanus_v1.1	>SlyYUC3related|Solyc09g091090.2.1|S.lycopersicum_ITAG2.4	0.574209
>AaYUC4|Acora.12G097100.1.p|A.americanus_v1.1	>StYUC3related|Soltu.DM.09G027910.1|S.tuberosum_v6.1	0.582927
>AaYUC4|Acora.12G097100.1.p|A.americanus_v1.1	>HqYUC3related|Hyque.10G114700.1.p|H.quercifolia_v1.1	0.573171
>AaYUC4|Acora.12G097100.1.p|A.americanus_v1.1	>DcYUC3|DCAR_027361|D.carota_v2.0	0.589242
>AaYUC4|Acora.12G097100.1.p|A.americanus_v1.1	>CaYUC3|evm.model.Scaffold_315.833|C.arabica_v0.5	0.569343
>AaYUC4|Acora.12G097100.1.p|A.americanus_v1.1	>CsYUC3|Cucsa.255980.1|C.sativus_v1.0	0.607895
>AaYUC4|Acora.12G097100.1.p|A.americanus_v1.1	>VvYUC3|VIT_205s0051g00060.1|V.vinifera_v2.1	0.549161
>AaYUC4|Acora.12G097100.1.p|A.americanus_v1.1	>DcYUC3|DCAR_030776|D.carota_v2.0	0.568627
>AaYUC4|Acora.12G097100.1.p|A.americanus_v1.1	>PjYUC3|QIH44905.1[Phtheirospermum_japonicum]	0.546798
>AaYUC4|Acora.12G097100.1.p|A.americanus_v1.1	>AtYUC5|AT5G43890.1|A_thaliana	0.555556
>AaYUC4|Acora.12G097100.1.p|A.americanus_v1.1	>BrYUC5|Brara.B02765.1.p|B.rapaFPsc_v1.3	0.561743
>AaYUC4|Acora.12G097100.1.p|A.americanus_v1.1	>BrYUC5related|Brara.F03781.1.p|B.rapaFPsc_v1.3	0.557457
>AaYUC4|Acora.12G097100.1.p|A.americanus_v1.1	>AtYUC9|AT1G04180.1|A_thaliana	0.565217
>AaYUC4|Acora.12G097100.1.p|A.americanus_v1.1	>BrYUC9|Brara.J00235.1.p|B.rapaFPsc_v1.3	0.548309
>AaYUC4|Acora.12G097100.1.p|A.americanus_v1.1	>BrYUC9|Brara.I05505.1.p|B.rapaFPsc_v1.3	0.562802
>AaYUC4|Acora.12G097100.1.p|A.americanus_v1.1	>SlyYUC3related|Solyc09g064160.3.1|S.lycopersicum_ITAG2.4	0.576642
>AaYUC4|Acora.12G097100.1.p|A.americanus_v1.1	>StYUC3related|Soltu.DM.09G018700.1|S.tuberosum_v6.1	0.583942
>AaYUC4|Acora.12G097100.1.p|A.americanus_v1.1	>SlyYUC5related|Solyc06g083700.4.1|S.lycopersicum_ITAG2.4	0.571776
>AaYUC4|Acora.12G097100.1.p|A.americanus_v1.1	>StYUC5related|Soltu.DM.06G034100.1|S.tuberosum_v6.1	0.56691
>AaYUC4|Acora.12G097100.1.p|A.americanus_v1.1	>SlyYUC8|Solyc06g008050.4.1|S.lycopersicum_ITAG2.4	0.586207
>AaYUC4|Acora.12G097100.1.p|A.americanus_v1.1	>StYUC3related|Soltu.DM.06G002120.1|S.tuberosum_v6.1	0.582716
>AaYUC4|Acora.12G097100.1.p|A.americanus_v1.1	>HqYUC5related|Hyque.04G157000.1.p|H.quercifolia_v1.1	0.593674
>AaYUC4|Acora.12G097100.1.p|A.americanus_v1.1	>PjYUC4|QIH44906.1[Phtheirospermum_japonicum]	0.569343
>AaYUC4|Acora.12G097100.1.p|A.americanus_v1.1	>CaYUC3related|evm.model.Scaffold_2016.447|C.arabica_v0.5	0.571776
>AaYUC4|Acora.12G097100.1.p|A.americanus_v1.1	>CaYUC8|evm.model.Scaffold_635.212|C.arabica_v0.5	0.579075
>AaYUC4|Acora.12G097100.1.p|A.americanus_v1.1	>DcYUC5related|DCAR_000550|D.carota_v2.0	0.588808
>AaYUC4|Acora.12G097100.1.p|A.americanus_v1.1	>DcYUC5A|DCAR_000561|D.carota_v2.0	0.573201
>AaYUC4|Acora.12G097100.1.p|A.americanus_v1.1	>DcYUC5B|DCAR_000562|D.carota_v2.0	0.565757
>AaYUC4|Acora.12G097100.1.p|A.americanus_v1.1	>DcYUC5C|DCAR_000563|D.carota_v2.0	0.580402
>AaYUC4|Acora.12G097100.1.p|A.americanus_v1.1	>DcYUC5D|DCAR_000560|D.carota_v2.0	0.580402
>AaYUC4|Acora.12G097100.1.p|A.americanus_v1.1	>DcYUC5related|DCAR_012617|D.carota_v2.0	0.578049
>AaYUC4|Acora.12G097100.1.p|A.americanus_v1.1	>PjYUC2|QIH44904.1[Phtheirospermum_japonicum]	0.576642
>AaYUC4|Acora.12G097100.1.p|A.americanus_v1.1	>AtYUC8|AT4G28720.1|A_thaliana	0.561743
>AaYUC4|Acora.12G097100.1.p|A.americanus_v1.1	>BrYUC8|Brara.A00847.1.p|B.rapaFPsc_v1.3	0.590799
>AaYUC4|Acora.12G097100.1.p|A.americanus_v1.1	>BrYUC8|Brara.H01467.1.p|B.rapaFPsc_v1.3	0.582524
>AaYUC4|Acora.12G097100.1.p|A.americanus_v1.1	>PsYUC5|QTZ21218.1|Pisum_sativum	0.580736
>AaYUC4|Acora.12G097100.1.p|A.americanus_v1.1	>MtYUC8|Medtr7g099330.1|M.truncatula	0.595062
>AaYUC4|Acora.12G097100.1.p|A.americanus_v1.1	>GmYUC1|Glyma.03G169600.1.p|G.max_Wm82.a2.v1	0.593137
>AaYUC4|Acora.12G097100.1.p|A.americanus_v1.1	>GmYUC20|Glyma.19G170800.1.p|G.max_Wm82.a2.v1	0.590686
>AaYUC4|Acora.12G097100.1.p|A.americanus_v1.1	>PtYUC8|Potri.002G254200.1.p|P.trichocarpa_v4.1	0.593674
>AaYUC4|Acora.12G097100.1.p|A.americanus_v1.1	>CsYUC8|Cucsa.348750.1|C.sativus_v1.0	0.60049
>AaYUC4|Acora.12G097100.1.p|A.americanus_v1.1	>CpYUC8|evm.model.supercontig_87.71|C.papaya_ASGPBv0.4	0.603912
>AaYUC4|Acora.12G097100.1.p|A.americanus_v1.1	>FvYUC3|AFG16918.1|Fragaria_vesca	0.57971
>AaYUC4|Acora.12G097100.1.p|A.americanus_v1.1	>PpYUC5|Prupe.8G211000.1.p|P.persica_v2.1	0.585784
>AaYUC4|Acora.12G097100.1.p|A.americanus_v1.1	>VvYUC8|VIT_207s0005g04800.1|V.vinifera_v2.1	0.583942
>AaYUC4|Acora.12G097100.1.p|A.americanus_v1.1	>PCaYUCD|KAI3983187.1[Papaver_californicum]	0.579462
>AaYUC4|Acora.12G097100.1.p|A.americanus_v1.1	>PCaYUCF|KAI3990778.1[Papaver_californicum]	0.574572
>AaYUC4|Acora.12G097100.1.p|A.americanus_v1.1	>MtYUC9|Medtr1g069275.1|M.truncatula	0.574572
>AaYUC4|Acora.12G097100.1.p|A.americanus_v1.1	>CsYUC5related|Cucsa.140470.1|C.sativus_v1.0	0.589806
>AaYUC4|Acora.12G097100.1.p|A.americanus_v1.1	>CKAN_01805100|Ckanehirae_v3_Magnoliidae	0.600973
>AaYUC4|Acora.12G097100.1.p|A.americanus_v1.1	>MsiYUC5|XP_058101305.1|Magnolia_sinica	0.598039
>AaYUC4|Acora.12G097100.1.p|A.americanus_v1.1	>CKAN_02673000|Ckanehirae_v3_Magnoliidae	0.594595
>AaYUC4|Acora.12G097100.1.p|A.americanus_v1.1	>CKAN_02545400|Ckanehirae_v3_Magnoliidae	0.610294
>AaYUC4|Acora.12G097100.1.p|A.americanus_v1.1	>MsiYUC5|XP_058095048.1|Magnolia_sinica	0.591241
>AaYUC4|Acora.12G097100.1.p|A.americanus_v1.1	>CKAN_01519000|Ckanehirae_v3_Magnoliidae	0.584951
>AaYUC4|Acora.12G097100.1.p|A.americanus_v1.1	>MaYUC3|GSMUA_AchrUn_randomP04200_001|M.acuminata_v1	0.549479
>AaYUC4|Acora.12G097100.1.p|A.americanus_v1.1	>MaYUC5related|GSMUA_Achr1P24210_001|M.acuminata_v1	0.544716
>AaYUC4|Acora.12G097100.1.p|A.americanus_v1.1	>MaYUC5Related|GSMUA_Achr2P04250_001|M.acuminata_v1	0.566396
>AaYUC4|Acora.12G097100.1.p|A.americanus_v1.1	>MaYUC3related|GSMUA_Achr11P07720_001|M.acuminata_v1	0.552845
>AaYUC4|Acora.12G097100.1.p|A.americanus_v1.1	>AoYUC3related|07.1910|Asparagus_officinalis_V1.1	0.589681
>AaYUC4|Acora.12G097100.1.p|A.americanus_v1.1	>AaYUC5related|Acora.01G200900.1.p|A.americanus_v1.1	0.565854
>AaYUC4|Acora.12G097100.1.p|A.americanus_v1.1	>AaYUC5related|Acora.10G153700.1.p|A.americanus_v1.1	0.552311
>AaYUC4|Acora.12G097100.1.p|A.americanus_v1.1	>MaYUC5Related|GSMUA_Achr4P25050_001|M.acuminata_v1	0.578804
>AaYUC4|Acora.12G097100.1.p|A.americanus_v1.1	>MaYUC5related|GSMUA_Achr1P03360_001|M.acuminata_v1	0.577713
>AaYUC4|Acora.12G097100.1.p|A.americanus_v1.1	>MaYUC5Related|GSMUA_Achr5P20550_001|M.acuminata_v1	0.567568
>AaYUC4|Acora.12G097100.1.p|A.americanus_v1.1	>MaYUC5related|GSMUA_Achr11P21300_001|M.acuminata_v1	0.570605
>AaYUC4|Acora.12G097100.1.p|A.americanus_v1.1	>MaYUC5Related|GSMUA_Achr8P12830_001.YUC5|M.acuminata_v1	0.585434
>AaYUC4|Acora.12G097100.1.p|A.americanus_v1.1	>AcYUC5related|Aco014634.1|A.comosus_v3	0.583535
>AaYUC4|Acora.12G097100.1.p|A.americanus_v1.1	>AcYUC5|Aco008902.1|A.comosus_v3	0.581114
>AaYUC4|Acora.12G097100.1.p|A.americanus_v1.1	>AoYUC5related|04.275|Asparagus_officinalis_V1.1	0.576271
>AaYUC4|Acora.12G097100.1.p|A.americanus_v1.1	>AmTrYUC|evm_27.model.AmTr_v1.0_scaffold00039.187|A.trichopoda_v1.0	0.565327
>AaYUC4|Acora.12G097100.1.p|A.americanus_v1.1	>NcYUC5|Nycol.L00992.1.p|N.colorata_v1.2	0.572816
>AaYUC4|Acora.12G097100.1.p|A.americanus_v1.1	>NcYUC5|Nycol.D01636.1.p|N.colorata_v1.2	0.56068
>AaYUC4|Acora.12G097100.1.p|A.americanus_v1.1	>HvYUC3|KAE8779170.1|Hordeum_vulgare	0.579345
>AaYUC4|Acora.12G097100.1.p|A.americanus_v1.1	>HvYUC9|XP_044950031.1|H.vulgare	0.57072
>AaYUC4|Acora.12G097100.1.p|A.americanus_v1.1	>HvYUC9|HORVU5Hr1G050630.3|H.vulgare	0.568915
>AaYUC4|Acora.12G097100.1.p|A.americanus_v1.1	>SbYUC5|XP_021308125.1|S.bicolor	0.572864
>AaYUC4|Acora.12G097100.1.p|A.americanus_v1.1	>SbYUC5|XP_002461905.2|S.bicolor	0.572864
>AaYUC4|Acora.12G097100.1.p|A.americanus_v1.1	>ZmYUC5|ZmB84.07G064900.2.p|Z.mays_B84v1.2	0.585427
>AaYUC4|Acora.12G097100.1.p|A.americanus_v1.1	>ZmYUC7|NP_001358724.1|Z.mays_B84v1.2	0.582697
>AaYUC4|Acora.12G097100.1.p|A.americanus_v1.1	>OtYUC|Oropetium_20150105_13179A|Othomaeum_v1.0	0.6
>AaYUC4|Acora.12G097100.1.p|A.americanus_v1.1	>EcYUC5like|ELECO.r07.7AG0564960.1|E.coracana_v1.1	0.597964
>AaYUC4|Acora.12G097100.1.p|A.americanus_v1.1	>OsYUC6|LOC_Os07g25540.1|Osativa_v7.0	0.585678
>AaYUC4|Acora.12G097100.1.p|A.americanus_v1.1	>BdYUC9|Bradi1g28967.1.p|B.distachyon_v3.1	0.596447
>AaYUC4|Acora.12G097100.1.p|A.americanus_v1.1	>HvYUC5|XP_044971244.1|H.vulgare	0.564165
>AaYUC4|Acora.12G097100.1.p|A.americanus_v1.1	>BdYUC5|Bradi5g01327.2.p|B.distachyon_v3.1	0.57385
>AaYUC4|Acora.12G097100.1.p|A.americanus_v1.1	>SbYUC5|XP_002447449.1|S.bicolor	0.564165
>AaYUC4|Acora.12G097100.1.p|A.americanus_v1.1	>ZmYUC2|ZmB84.10G121000.1.p|Z.mays_B84v1.2	0.585956
>AaYUC4|Acora.12G097100.1.p|A.americanus_v1.1	>ZmYUC4|ZmB84.02G199500.1.p|Z.mays_B84v1.2	0.566586
>AaYUC4|Acora.12G097100.1.p|A.americanus_v1.1	>OtYUC5like|Oropetium_20150105_25620A|Othomaeum_v1.0	0.571776
>AaYUC4|Acora.12G097100.1.p|A.americanus_v1.1	>EcYUC5related|ELECO.r07.4BG0359200.1|E.coracana_v1.1	0.564165
>AaYUC4|Acora.12G097100.1.p|A.americanus_v1.1	>EcYUC5related|ELECO.r07.4AG0327230.1|E.coracana_v1.1	0.566586
>AaYUC4|Acora.12G097100.1.p|A.americanus_v1.1	>OsYUC7|LOC_Os04g03980.1|Osativa_v7.0	0.569007
>AaYUC4|Acora.12G097100.1.p|A.americanus_v1.1	>HvYUC5|XP_044970914.1|H.vulgare	0.548544
>AaYUC4|Acora.12G097100.1.p|A.americanus_v1.1	>HvYUC5|H.vulgare_r1|HORVU2Hr1G116980.1|H.vulgare	0.555825
>AaYUC4|Acora.12G097100.1.p|A.americanus_v1.1	>SbYUC|EES15155.1|S.bicolor	0.56168
>AaYUC4|Acora.12G097100.1.p|A.americanus_v1.1	>AtYUC10|AT1G48910.1|A_thaliana	0.450928
>AaYUC4|Acora.12G097100.1.p|A.americanus_v1.1	>BrYUC10|Brara.F00397.1.p|B.rapaFPsc_v1.3	0.445623
>AaYUC4|Acora.12G097100.1.p|A.americanus_v1.1	>PsYUC7|QTZ21220.1|Pisum_sativum	0.450928
>AaYUC4|Acora.12G097100.1.p|A.americanus_v1.1	>MtYUC10|Medtr5g033260.1|M.truncatula	0.464191
>AaYUC4|Acora.12G097100.1.p|A.americanus_v1.1	>MtYUC10related|Medtr8g432640.1|M.truncatula	0.480106
>AaYUC4|Acora.12G097100.1.p|A.americanus_v1.1	>GmYUC3|Glyma.04G213600.1.p|G.max_Wm82.a2.v1	0.472
>AaYUC4|Acora.12G097100.1.p|A.americanus_v1.1	>GmYUC11|Glyma.06G152700.1.p|G.max_Wm82.a2.v1	0.466667
>AaYUC4|Acora.12G097100.1.p|A.americanus_v1.1	>HqYUC10related|Hyque.05G023500.1.p|H.quercifolia_v1.1	0.473282
>AaYUC4|Acora.12G097100.1.p|A.americanus_v1.1	>CsYUC10related|Cucsa.249910.1|C.sativus_v1.0	0.468254
>AaYUC4|Acora.12G097100.1.p|A.americanus_v1.1	>FvYUC11|AFG16919.1|Fragaria_vesca	0.44473
>AaYUC4|Acora.12G097100.1.p|A.americanus_v1.1	>SlyYUC10|Solyc09g091720.1.1.|S.lycopersicum_ITAG2.4	0.450928
>AaYUC4|Acora.12G097100.1.p|A.americanus_v1.1	>SlyYUC|Solyc09g091870.2.1|S.lycopersicum_ITAG2.4	0.420779
>AaYUC4|Acora.12G097100.1.p|A.americanus_v1.1	>HvYUC10|XP_044968451.1|H.vulgare	0.444444
>AaYUC4|Acora.12G097100.1.p|A.americanus_v1.1	>HvYUC10|HORVU2Hr1G118760.2|H.vulgare	0.436508
>AaYUC4|Acora.12G097100.1.p|A.americanus_v1.1	>HvYUC10|XP_044960962.1|H.vulgare	0.425926
>AaYUC4|Acora.12G097100.1.p|A.americanus_v1.1	>HvYUC|HORVU7Hr1G017630.2|H.vulgare	0.426316
>AaYUC4|Acora.12G097100.1.p|A.americanus_v1.1	>HvYUC10|XP_044957826.1|H.vulgare	0.433862
>AaYUC4|Acora.12G097100.1.p|A.americanus_v1.1	>HvYUC10|HORVU1Hr1G022530.34|H.vulgare	0.439153
>AaYUC4|Acora.12G097100.1.p|A.americanus_v1.1	>HORVU1Hr1G067720.2|H.vulgare	0.449736
>AaYUC4|Acora.12G097100.1.p|A.americanus_v1.1	>BdYUC|Bradi2g04257.1.p|B.distachyon_v3.1	0.451187
>AaYUC4|Acora.12G097100.1.p|A.americanus_v1.1	>BdYUC10B|Bradi2g04247.1.p|B.distachyon_v3.1	0.436842
>AaYUC4|Acora.12G097100.1.p|A.americanus_v1.1	>OsYUC12|LOC_Os02g17230.1|Osativa_v7.0	0.45
>AaYUC4|Acora.12G097100.1.p|A.americanus_v1.1	>OsYUC12|LOC_Os11g10140.1|Osativa_v7.0	0.450746
>AaYUC4|Acora.12G097100.1.p|A.americanus_v1.1	>OsYUC14|LOC_Os11g10170.1|Osativa_v7.0	0.462141
>AaYUC4|Acora.12G097100.1.p|A.americanus_v1.1	>SbYUC10|XP_002449399.1|S.bicolor	0.451613
>AaYUC4|Acora.12G097100.1.p|A.americanus_v1.1	>ZmYUC3|ZmB84.04G035900.1.p|Z.mays_B84v1.2	0.485175
>AaYUC4|Acora.12G097100.1.p|A.americanus_v1.1	>ZmYUC13|ZmB84.04G035900.1.p|Z.mays_B84v1.2	0.485175
>AaYUC4|Acora.12G097100.1.p|A.americanus_v1.1	>HvYUC10|XP_044959882.1|H.vulgare	0.461741
>AaYUC4|Acora.12G097100.1.p|A.americanus_v1.1	>BdYUC10A|Bradi4g40750.3.p|B.distachyon_v3.1	0.445312
>AaYUC4|Acora.12G097100.1.p|A.americanus_v1.1	>BdYUC|Bradi4g40770.1.p|B.distachyon_v3.1	0.453826
>AaYUC4|Acora.12G097100.1.p|A.americanus_v1.1	>OsYUC11|LOC_Os12g08780.1|Osativa_v7.0	0.474934
>AaYUC4|Acora.12G097100.1.p|A.americanus_v1.1	>SbYUC11|XP_021302284.1|S.bicolor	0.472295
>AaYUC4|Acora.12G097100.1.p|A.americanus_v1.1	>ZmYUC1|ZmB84.10G037700.1.p|Z.mays_B84v1.2	0.481865
>AaYUC4|Acora.12G097100.1.p|A.americanus_v1.1	>OtYUC11|Oropetium_20150105_10772A|Othomaeum_v1.0	0.465608
>AaYUC4|Acora.12G097100.1.p|A.americanus_v1.1	>EcYUC11|ELECO.r07.5AG0384130.1|E.coracana_v1.1	0.44898
>AaYUC4|Acora.12G097100.1.p|A.americanus_v1.1	>CKAN_00715200||Ckanehirae_v3_Magnoliidae	0.464191
>AaYUC4|Acora.12G097100.1.p|A.americanus_v1.1	>MsiYUC10|XP_058099706.1|Magnolia_sinica	0.485411
>AaYUC4|Acora.12G097100.1.p|A.americanus_v1.1	>AaYUC10|Acora.05G103700.1.p|A.americanus_v1.1	0.481959
>AaYUC4|Acora.12G097100.1.p|A.americanus_v1.1	>AoYUC10|09.284|Asparagus_officinalis_V1.1	0.435262
>AaYUC4|Acora.12G097100.1.p|A.americanus_v1.1	>AoYUC10B|09.282|Asparagus_officinalis_V1.1	0.436975
>AaYUC4|Acora.12G097100.1.p|A.americanus_v1.1	>AtYUC11|AT1G21430.1|A_thaliana	0.466321
>AaYUC4|Acora.12G097100.1.p|A.americanus_v1.1	>BrYUC11|Brara.F01537.1.p|B.rapaFPsc_v1.3	0.474667
>AaYUC4|Acora.12G097100.1.p|A.americanus_v1.1	>PsYUC4|QTZ21217.1|Pisum_sativum	0.448622
>AaYUC4|Acora.12G097100.1.p|A.americanus_v1.1	>MtYUC10like|Medtr4g051642.1|M.truncatula	0.428934
>AaYUC4|Acora.12G097100.1.p|A.americanus_v1.1	>MtYUC11related|Medtr3g088955.1|M.truncatula	0.435115
>AaYUC4|Acora.12G097100.1.p|A.americanus_v1.1	>MtYUC10like|Medtr3g088925.1|M.truncatula	0.437659
>AaYUC4|Acora.12G097100.1.p|A.americanus_v1.1	>MtYUC10like|Medtr3g088945.1|M.truncatula	0.445596
>AaYUC4|Acora.12G097100.1.p|A.americanus_v1.1	>GmYUC4|Glyma.04G242500.1.p|G.max_Wm82.a2.v1	0.45946
>AaYUC4|Acora.12G097100.1.p|A.americanus_v1.1	>GmYUC10|Glyma.06G120700.1.p|G.max_Wm82.a2.v1	0.469543
>AaYUC4|Acora.12G097100.1.p|A.americanus_v1.1	>PtYUC9|Potri.005G111800.1.p|P.trichocarpa_v4.1	0.445876
>AaYUC4|Acora.12G097100.1.p|A.americanus_v1.1	>PtYUC11|Potri.005G186100.1.p|P.trichocarpa_v4.1	0.456233
>AaYUC4|Acora.12G097100.1.p|A.americanus_v1.1	>FvYUC1|AFG16921.1|Fragaria_vesca	0.45
>AaYUC4|Acora.12G097100.1.p|A.americanus_v1.1	>PpYUC10|Prupe.8G014100.1.p|P.persica_v2.1	0.469657
>AaYUC4|Acora.12G097100.1.p|A.americanus_v1.1	>CsYUC11|Cucsa.172940.1|C.sativus_v1.0	0.471053
>AaYUC4|Acora.12G097100.1.p|A.americanus_v1.1	>CpYUC11related|evm.model.supercontig_26.77|C.papaya_ASGPBv0.4	0.468254
>AaYUC4|Acora.12G097100.1.p|A.americanus_v1.1	>CaYUC11|evm.model.Scaffold_622.358|C.arabica_v0.5	0.477573
>AaYUC4|Acora.12G097100.1.p|A.americanus_v1.1	>VvYUC10|VIT_218s0001g15100.1|V.vinifera_v2.1	0.498667
>AaYUC4|Acora.12G097100.1.p|A.americanus_v1.1	>VvYUC11related|VIT_218s0001g15190.1|V.vinifera_v2.1	0.472
>AaYUC4|Acora.12G097100.1.p|A.americanus_v1.1	>PtYUC12|Potri.016G003300.1.p|P.trichocarpa_v4.1	0.46438
>AaYUC4|Acora.12G097100.1.p|A.americanus_v1.1	>AmTrYUC10|evm_27.model.AmTr_v1.0_scaffold00209.9|A.trichopoda_v1.0	0.465116
>AaYUC4|Acora.12G097100.1.p|A.americanus_v1.1	>AmTrYUC11B|evm_27.model.AmTr_v1.0_scaffold00017.294|A.trichopoda_v1.0	0.459948
>AaYUC4|Acora.12G097100.1.p|A.americanus_v1.1	>AmTrYUC11A|evm_27.model.AmTr_v1.0_scaffold01333.1|A.trichopoda_v1.0	0.472868
>AaYUC4|Acora.12G097100.1.p|A.americanus_v1.1	>NcYUC11related|Nycol.A00015.1.p|N.colorata_v1.2	0.505291
>AaYUC4|Acora.12G097100.1.p|A.americanus_v1.1	>NcYUC10|Nycol.A00013.1.p|N.colorata_v1.2	0.467192
>AaYUC4|Acora.12G097100.1.p|A.americanus_v1.1	>PsYUC6|QTZ21219.1|Pisum_sativum	0.465608
>AaYUC4|Acora.12G097100.1.p|A.americanus_v1.1	>MtYUC10|Medtr7g107710.1|M.truncatula	0.460317
>AaYUC4|Acora.12G097100.1.p|A.americanus_v1.1	>GmYUC21|Glyma.19G206200.1.p|G.max_Wm82.a2.v1	0.428571
>AaYUC4|Acora.12G097100.1.p|A.americanus_v1.1	>PsYUC8|QTZ21221.1|Pisum_sativum	0.437995
>AaYUC4|Acora.12G097100.1.p|A.americanus_v1.1	>MtYUC10|Medtr7g107690.1|M.truncatula	0.441799
>AaYUC4|Acora.12G097100.1.p|A.americanus_v1.1	>GmYUC2|Glyma.03G208900.1.p|G.max_Wm82.a2.v1	0.453826
>AaYUC4|Acora.12G097100.1.p|A.americanus_v1.1	>FvYUC10|AFG16920.1|Fragaria_vesca	0.479893
>AaYUC4|Acora.12G097100.1.p|A.americanus_v1.1	>PpYUC10|Prupe.8G252500.1.p|P.persica_v2.1	0.475936
>AaYUC4|Acora.12G097100.1.p|A.americanus_v1.1	>PtYUC10|Potri.002G207400.5.p|P.trichocarpa_v4.1	0.444744
>AaYUC4|Acora.12G097100.1.p|A.americanus_v1.1	>CpYUC10|evm.model.supercontig_9.164|C.papaya_ASGPBv0.4	0.449865
>AaYUC4|Acora.12G097100.1.p|A.americanus_v1.1	>SlyYUC|Solyc09g074430.4.1|S.lycopersicum_ITAG2.4	0.414948
>AaYUC4|Acora.12G097100.1.p|A.americanus_v1.1	>StYUC10related|Soltu.DM.09G022830.1.|S.tuberosum_v6.1	0.422572
>AaYUC4|Acora.12G097100.1.p|A.americanus_v1.1	>StYUC10related|Soltu.DM.09G022810.1.|S.tuberosum_v6.1	0.410995
>AaYUC4|Acora.12G097100.1.p|A.americanus_v1.1	>HqYUC10related|Hyque.16G098300.1.p|H.quercifolia_v1.1	0.453333
>AaYUC4|Acora.12G097100.1.p|A.americanus_v1.1	>CaYUC10A|evm.model.Scaffold_557.187|C.arabica_v0.5	0.472149
>AaYUC4|Acora.12G097100.1.p|A.americanus_v1.1	>CaYUC10C|evm.model.Scaffold_2016.135|C.arabica_v0.5	0.474801
>AaYUC4|Acora.12G097100.1.p|A.americanus_v1.1	>CaYUC10B|evm.model.Scaffold_557.190|C.arabica_v0.5	0.466844
>AaYUC4|Acora.12G097100.1.p|A.americanus_v1.1	>VvYUC10related|VIT_207s0104g01260.1|V.vinifera_v2.1	0.47013
>AaYUC4|Acora.12G097100.1.p|A.americanus_v1.1	>VvYUC10|VIT_207s0104g01250.1|V.vinifera_v2.1	0.453083
>AaYUC4|Acora.12G097100.1.p|A.americanus_v1.1	>DcYUC10A|DCAR_018364|D.carota_v2.0	0.489305
>AaYUC4|Acora.12G097100.1.p|A.americanus_v1.1	>DcYUC10B|DCAR_012429|D.carota_v2.0	0.479893
>AaYUC4|Acora.12G097100.1.p|A.americanus_v1.1	>CKAN_02337900|Ckanehirae_v3_Magnoliidae	0.463807
>AaYUC4|Acora.12G097100.1.p|A.americanus_v1.1	>PCaYUCE|KAI3988924.1[Papaver_californicum]	0.45
>AaYUC4|Acora.12G097100.1.p|A.americanus_v1.1	>CsYUC10|Cucsa.108650.1|C.sativus_v1.0	0.486772
>AaYUC4|Acora.12G097100.1.p|A.americanus_v1.1	>CsYUC10X1|Cucsa.084650.1|C.sativus_v1.0	0.464
>AaYUC4|Acora.12G097100.1.p|A.americanus_v1.1	>HvYUC11|XP_044958834.1|H.vulgare	0.42602
>AaYUC4|Acora.12G097100.1.p|A.americanus_v1.1	>SbYUC10|Sobic.003G128700.1.p|S.bicolor	0.462121
>AaYUC4|Acora.12G097100.1.p|A.americanus_v1.1	>SbYUC10|XP_002455445.1|S.bicolor	0.452736
>AaYUC4|Acora.12G097100.1.p|A.americanus_v1.1	>ZmYUC11|ZmB84.08G004900.1.p|Z.mays_B84v1.2	0.468912
>AaYUC4|Acora.12G097100.1.p|A.americanus_v1.1	>EcYUC10A|ELECO.r07.1AG0004030.1|E.coracana_v1.1	0.453165
>AaYUC4|Acora.12G097100.1.p|A.americanus_v1.1	>EcYUC10B|ELECO.r07.1BG0052450.1|E.coracana_v1.1	0.459799
>AaYUC4|Acora.12G097100.1.p|A.americanus_v1.1	>OsYUC9|LOC_Os01g16714.1|Osativa_v7.0	0.455243
>AaYUC4|Acora.12G097100.1.p|A.americanus_v1.1	>OsYUC10|LOC_Os01g16750.1|Osativa_v7.0	0.450249
>AaYUC4|Acora.12G097100.1.p|A.americanus_v1.1	>BdYUC11|Bradi2g10302.1.p|B.distachyon_v3.1	0.465473
>AaYUC4|Acora.12G097100.1.p|A.americanus_v1.1	>AcYUC10|Aco006326.1|A.comosus_v3	0.459391
>AaYUC4|Acora.12G097100.1.p|A.americanus_v1.1	>MaYUC11|GSMUA_Achr9P17710_001|M.acuminata_v1	0.495798
>AaYUC4|Acora.12G097100.1.p|A.americanus_v1.1	>MaYUC10_11|GSMUA_Achr8P00130_001|M.acuminata_v1	0.497175
>MsiYUC4|XP_058112037.1|Magnolia_sinica	>AmTrYUC4A|evm_27.model.AmTr_v1.0_scaffold00122.41|A.trichopoda_v1.0	0.665842
>MsiYUC4|XP_058112037.1|Magnolia_sinica	>NcYUC4|Nycol.F00334.1.p|N.colorata_v1.2	0.629902
>MsiYUC4|XP_058112037.1|Magnolia_sinica	>NcYUC|Nycol.A02388.1.p|N.colorata_v1.2	0.644769
>MsiYUC4|XP_058112037.1|Magnolia_sinica	>AmTrYUC4B|evm_27.model.AmTr_v1.0_scaffold00002.564|A.trichopoda_v1.0	0.611794
>MsiYUC4|XP_058112037.1|Magnolia_sinica	>HvYUC1X1|XP_044972564.1|H.vulgare	0.615385
>MsiYUC4|XP_058112037.1|Magnolia_sinica	>HvYUC1X2|XP_044972565.1|H.vulgare	0.611979
>MsiYUC4|XP_058112037.1|Magnolia_sinica	>BdYUC4|Bradi2g45105.2.p|B.distachyon_v3.1	0.61194
>MsiYUC4|XP_058112037.1|Magnolia_sinica	>OsYUC1|LOC_Os01g45760|Osativa_v7.0	0.613861
>MsiYUC4|XP_058112037.1|Magnolia_sinica	>OsYUC|LOC_Os01g45760.1|Osativa_v7.0	0.613861
>MsiYUC4|XP_058112037.1|Magnolia_sinica	>SbYUC1|XP_002456044.2|S.bicolor	0.602978
>MsiYUC4|XP_058112037.1|Magnolia_sinica	>ZmSPI1YUCCA1like|ZmB84.03G318800.2.p|Z.mays_B84v1.2	0.597531
>MsiYUC4|XP_058112037.1|Magnolia_sinica	>EcYUC2related|ELECO.r07.1AG0026300.1|E.coracana_v1.1	0.616915
>MsiYUC4|XP_058112037.1|Magnolia_sinica	>EcYUC2related|ELECO.r07.1BG0076760.1|E.coracana_v1.1	0.610422
>MsiYUC4|XP_058112037.1|Magnolia_sinica	>HvYUC8|XP_044979518.1|H.vulgare	0.542998
>MsiYUC4|XP_058112037.1|Magnolia_sinica	>HvYUC8|HORVU4Hr1G073700.1|H.vulgare	0.551122
>MsiYUC4|XP_058112037.1|Magnolia_sinica	>BdYUC7|Bradi1g74279.1.p|B.distachyon_v3.1	0.53616
>MsiYUC4|XP_058112037.1|Magnolia_sinica	>SbYUC4|XP_002468463.2|S.bicolor	0.539409
>MsiYUC4|XP_058112037.1|Magnolia_sinica	>ZmYUC9|ZmB84.01G038000.1.p|Z.mays_B84v1.2	0.534483
>MsiYUC4|XP_058112037.1|Magnolia_sinica	>OsYUC8|LOC_Os03g06654.1|Osativa_v7.0	0.533666
>MsiYUC4|XP_058112037.1|Magnolia_sinica	>OtYUC|Oropetium_20150105_00160A|Othomaeum_v1.0	0.540943
>MsiYUC4|XP_058112037.1|Magnolia_sinica	>EcYUC8like|ELECO.r07.3BG0293360.1|E.coracana_v1.1	0.548387
>MsiYUC4|XP_058112037.1|Magnolia_sinica	>MaYUC4related|GSMUA_Achr4P14860_001|M.acuminata_v1	0.537838
>MsiYUC4|XP_058112037.1|Magnolia_sinica	>MaYUC4related|GSMUA_Achr4P03000_001|M.acuminata_v1	0.550562
>MsiYUC4|XP_058112037.1|Magnolia_sinica	>MsiYUC8like|XP_058105402.1|Magnolia_sinica	0.589109
>MsiYUC4|XP_058112037.1|Magnolia_sinica	>AaYUC8like|Acora.04G203400.1.p|A.americanus_v1.1	0.534177
>MsiYUC4|XP_058112037.1|Magnolia_sinica	>NcYUC1like|Nycol.B01286.1.p|N.colorata_v1.2	0.553247
>MsiYUC4|XP_058112037.1|Magnolia_sinica	>NcYUC4|Nycol.A01223.1.p|N.colorata_v1.2	0.539409
>MsiYUC4|XP_058112037.1|Magnolia_sinica	>GmYUCB_G|TnS000936361t02.p|Gnetum_montanum_	0.600997
>MsiYUC4|XP_058112037.1|Magnolia_sinica	>AtYUC3|AT1G04610.1|A_thaliana	0.573171
>MsiYUC4|XP_058112037.1|Magnolia_sinica	>BrYUC3X2|Brara.J00274.1.p|B.rapaFPsc_v1.3	0.573171
>MsiYUC4|XP_058112037.1|Magnolia_sinica	>BrYUC3|Brara.I05483.1.p|B.rapaFPsc_v1.3	0.570732
>MsiYUC4|XP_058112037.1|Magnolia_sinica	>AtYUC7|AT2G33230.1|A_thaliana	0.562347
>MsiYUC4|XP_058112037.1|Magnolia_sinica	>BrYUC7|Brara.E01069.1.p|B.rapaFPsc_v1.3	0.577017
>MsiYUC4|XP_058112037.1|Magnolia_sinica	>PtYUC3|Potri.008G174600.1.p|P.trichocarpa_v4.1	0.568966
>MsiYUC4|XP_058112037.1|Magnolia_sinica	>PtYUC7|Potri.010G062400.2.p|P.trichocarpa_v4.1	0.563415
>MsiYUC4|XP_058112037.1|Magnolia_sinica	>FvYUC7|AFG16917.1|Fragaria_vesca	0.560976
>MsiYUC4|XP_058112037.1|Magnolia_sinica	>PpYUC3|Prupe.1G054300.1.p|P.persica_v2.1	0.573171
>MsiYUC4|XP_058112037.1|Magnolia_sinica	>GmYUC15|Glyma.10G128700.1.p|G.max_Wm82.a2.v1	0.582927
>MsiYUC4|XP_058112037.1|Magnolia_sinica	>GmYUC22|Glyma.20G080000.1.p|G.max_Wm82.a2.v1	0.585366
>MsiYUC4|XP_058112037.1|Magnolia_sinica	>MtYUC3related|Medtr1g046230.1|M.truncatula	0.568293
>MsiYUC4|XP_058112037.1|Magnolia_sinica	>CpYUC3related|evm.model.supercontig_59.54|C.papaya_ASGPBv0.4	0.565854
>MsiYUC4|XP_058112037.1|Magnolia_sinica	>SlyYUC3related|Solyc09g091090.2.1|S.lycopersicum_ITAG2.4	0.556098
>MsiYUC4|XP_058112037.1|Magnolia_sinica	>StYUC3related|Soltu.DM.09G027910.1|S.tuberosum_v6.1	0.570025
>MsiYUC4|XP_058112037.1|Magnolia_sinica	>HqYUC3related|Hyque.10G114700.1.p|H.quercifolia_v1.1	0.577396
>MsiYUC4|XP_058112037.1|Magnolia_sinica	>DcYUC3|DCAR_027361|D.carota_v2.0	0.560976
>MsiYUC4|XP_058112037.1|Magnolia_sinica	>CaYUC3|evm.model.Scaffold_315.833|C.arabica_v0.5	0.567237
>MsiYUC4|XP_058112037.1|Magnolia_sinica	>CsYUC3|Cucsa.255980.1|C.sativus_v1.0	0.586667
>MsiYUC4|XP_058112037.1|Magnolia_sinica	>VvYUC3|VIT_205s0051g00060.1|V.vinifera_v2.1	0.544794
>MsiYUC4|XP_058112037.1|Magnolia_sinica	>DcYUC3|DCAR_030776|D.carota_v2.0	0.551471
>MsiYUC4|XP_058112037.1|Magnolia_sinica	>PjYUC3|QIH44905.1[Phtheirospermum_japonicum]	0.540943
>MsiYUC4|XP_058112037.1|Magnolia_sinica	>AtYUC5|AT5G43890.1|A_thaliana	0.559113
>MsiYUC4|XP_058112037.1|Magnolia_sinica	>BrYUC5|Brara.B02765.1.p|B.rapaFPsc_v1.3	0.559113
>MsiYUC4|XP_058112037.1|Magnolia_sinica	>BrYUC5related|Brara.F03781.1.p|B.rapaFPsc_v1.3	0.551122
>MsiYUC4|XP_058112037.1|Magnolia_sinica	>AtYUC9|AT1G04180.1|A_thaliana	0.553659
>MsiYUC4|XP_058112037.1|Magnolia_sinica	>BrYUC9|Brara.J00235.1.p|B.rapaFPsc_v1.3	0.564039
>MsiYUC4|XP_058112037.1|Magnolia_sinica	>BrYUC9|Brara.I05505.1.p|B.rapaFPsc_v1.3	0.543902
>MsiYUC4|XP_058112037.1|Magnolia_sinica	>SlyYUC3related|Solyc09g064160.3.1|S.lycopersicum_ITAG2.4	0.562347
>MsiYUC4|XP_058112037.1|Magnolia_sinica	>StYUC3related|Soltu.DM.09G018700.1|S.tuberosum_v6.1	0.564792
>MsiYUC4|XP_058112037.1|Magnolia_sinica	>SlyYUC5related|Solyc06g083700.4.1|S.lycopersicum_ITAG2.4	0.550122
>MsiYUC4|XP_058112037.1|Magnolia_sinica	>StYUC5related|Soltu.DM.06G034100.1|S.tuberosum_v6.1	0.550122
>MsiYUC4|XP_058112037.1|Magnolia_sinica	>SlyYUC8|Solyc06g008050.4.1|S.lycopersicum_ITAG2.4	0.560794
>MsiYUC4|XP_058112037.1|Magnolia_sinica	>StYUC3related|Soltu.DM.06G002120.1|S.tuberosum_v6.1	0.571072
>MsiYUC4|XP_058112037.1|Magnolia_sinica	>HqYUC5related|Hyque.04G157000.1.p|H.quercifolia_v1.1	0.607407
>MsiYUC4|XP_058112037.1|Magnolia_sinica	>PjYUC4|QIH44906.1[Phtheirospermum_japonicum]	0.574572
>MsiYUC4|XP_058112037.1|Magnolia_sinica	>CaYUC3related|evm.model.Scaffold_2016.447|C.arabica_v0.5	0.579462
>MsiYUC4|XP_058112037.1|Magnolia_sinica	>CaYUC8|evm.model.Scaffold_635.212|C.arabica_v0.5	0.577017
>MsiYUC4|XP_058112037.1|Magnolia_sinica	>DcYUC5related|DCAR_000550|D.carota_v2.0	0.594132
>MsiYUC4|XP_058112037.1|Magnolia_sinica	>DcYUC5A|DCAR_000561|D.carota_v2.0	0.57072
>MsiYUC4|XP_058112037.1|Magnolia_sinica	>DcYUC5B|DCAR_000562|D.carota_v2.0	0.57072
>MsiYUC4|XP_058112037.1|Magnolia_sinica	>DcYUC5C|DCAR_000563|D.carota_v2.0	0.585427
>MsiYUC4|XP_058112037.1|Magnolia_sinica	>DcYUC5D|DCAR_000560|D.carota_v2.0	0.577889
>MsiYUC4|XP_058112037.1|Magnolia_sinica	>DcYUC5related|DCAR_012617|D.carota_v2.0	0.594132
>MsiYUC4|XP_058112037.1|Magnolia_sinica	>PjYUC2|QIH44904.1[Phtheirospermum_japonicum]	0.569682
>MsiYUC4|XP_058112037.1|Magnolia_sinica	>AtYUC8|AT4G28720.1|A_thaliana	0.554744
>MsiYUC4|XP_058112037.1|Magnolia_sinica	>BrYUC8|Brara.A00847.1.p|B.rapaFPsc_v1.3	0.569343
>MsiYUC4|XP_058112037.1|Magnolia_sinica	>BrYUC8|Brara.H01467.1.p|B.rapaFPsc_v1.3	0.565854
>MsiYUC4|XP_058112037.1|Magnolia_sinica	>PsYUC5|QTZ21218.1|Pisum_sativum	0.580736
>MsiYUC4|XP_058112037.1|Magnolia_sinica	>MtYUC8|Medtr7g099330.1|M.truncatula	0.563415
>MsiYUC4|XP_058112037.1|Magnolia_sinica	>GmYUC1|Glyma.03G169600.1.p|G.max_Wm82.a2.v1	0.573171
>MsiYUC4|XP_058112037.1|Magnolia_sinica	>GmYUC20|Glyma.19G170800.1.p|G.max_Wm82.a2.v1	0.573171
>MsiYUC4|XP_058112037.1|Magnolia_sinica	>PtYUC8|Potri.002G254200.1.p|P.trichocarpa_v4.1	0.592593
>MsiYUC4|XP_058112037.1|Magnolia_sinica	>CsYUC8|Cucsa.348750.1|C.sativus_v1.0	0.580488
>MsiYUC4|XP_058112037.1|Magnolia_sinica	>CpYUC8|evm.model.supercontig_87.71|C.papaya_ASGPBv0.4	0.610838
>MsiYUC4|XP_058112037.1|Magnolia_sinica	>FvYUC3|AFG16918.1|Fragaria_vesca	0.564477
>MsiYUC4|XP_058112037.1|Magnolia_sinica	>PpYUC5|Prupe.8G211000.1.p|P.persica_v2.1	0.570732
>MsiYUC4|XP_058112037.1|Magnolia_sinica	>VvYUC8|VIT_207s0005g04800.1|V.vinifera_v2.1	0.572839
>MsiYUC4|XP_058112037.1|Magnolia_sinica	>PCaYUCD|KAI3983187.1[Papaver_californicum]	0.546342
>MsiYUC4|XP_058112037.1|Magnolia_sinica	>PCaYUCF|KAI3990778.1[Papaver_californicum]	0.539024
>MsiYUC4|XP_058112037.1|Magnolia_sinica	>MtYUC9|Medtr1g069275.1|M.truncatula	0.553659
>MsiYUC4|XP_058112037.1|Magnolia_sinica	>CsYUC5related|Cucsa.140470.1|C.sativus_v1.0	0.559902
>MsiYUC4|XP_058112037.1|Magnolia_sinica	>CKAN_01805100|Ckanehirae_v3_Magnoliidae	0.591687
>MsiYUC4|XP_058112037.1|Magnolia_sinica	>MsiYUC5|XP_058101305.1|Magnolia_sinica	0.609877
>MsiYUC4|XP_058112037.1|Magnolia_sinica	>CKAN_02673000|Ckanehirae_v3_Magnoliidae	0.604938
>MsiYUC4|XP_058112037.1|Magnolia_sinica	>CKAN_02545400|Ckanehirae_v3_Magnoliidae	0.606357
>MsiYUC4|XP_058112037.1|Magnolia_sinica	>MsiYUC5|XP_058095048.1|Magnolia_sinica	0.611386
>MsiYUC4|XP_058112037.1|Magnolia_sinica	>CKAN_01519000|Ckanehirae_v3_Magnoliidae	0.590686
>MsiYUC4|XP_058112037.1|Magnolia_sinica	>MaYUC3|GSMUA_AchrUn_randomP04200_001|M.acuminata_v1	0.564987
>MsiYUC4|XP_058112037.1|Magnolia_sinica	>MaYUC5related|GSMUA_Achr1P24210_001|M.acuminata_v1	0.566298
>MsiYUC4|XP_058112037.1|Magnolia_sinica	>MaYUC5Related|GSMUA_Achr2P04250_001|M.acuminata_v1	0.604972
>MsiYUC4|XP_058112037.1|Magnolia_sinica	>MaYUC3related|GSMUA_Achr11P07720_001|M.acuminata_v1	0.560109
>MsiYUC4|XP_058112037.1|Magnolia_sinica	>AoYUC3related|07.1910|Asparagus_officinalis_V1.1	0.562963
>MsiYUC4|XP_058112037.1|Magnolia_sinica	>AaYUC5related|Acora.01G200900.1.p|A.americanus_v1.1	0.595534
>MsiYUC4|XP_058112037.1|Magnolia_sinica	>AaYUC5related|Acora.10G153700.1.p|A.americanus_v1.1	0.578164
>MsiYUC4|XP_058112037.1|Magnolia_sinica	>MaYUC5Related|GSMUA_Achr4P25050_001|M.acuminata_v1	0.586301
>MsiYUC4|XP_058112037.1|Magnolia_sinica	>MaYUC5related|GSMUA_Achr1P03360_001|M.acuminata_v1	0.57478
>MsiYUC4|XP_058112037.1|Magnolia_sinica	>MaYUC5Related|GSMUA_Achr5P20550_001|M.acuminata_v1	0.564738
>MsiYUC4|XP_058112037.1|Magnolia_sinica	>MaYUC5related|GSMUA_Achr11P21300_001|M.acuminata_v1	0.588921
>MsiYUC4|XP_058112037.1|Magnolia_sinica	>MaYUC5Related|GSMUA_Achr8P12830_001.YUC5|M.acuminata_v1	0.570637
>MsiYUC4|XP_058112037.1|Magnolia_sinica	>AcYUC5related|Aco014634.1|A.comosus_v3	0.592593
>MsiYUC4|XP_058112037.1|Magnolia_sinica	>AcYUC5|Aco008902.1|A.comosus_v3	0.585185
>MsiYUC4|XP_058112037.1|Magnolia_sinica	>AoYUC5related|04.275|Asparagus_officinalis_V1.1	0.556098
>MsiYUC4|XP_058112037.1|Magnolia_sinica	>AmTrYUC|evm_27.model.AmTr_v1.0_scaffold00039.187|A.trichopoda_v1.0	0.565657
>MsiYUC4|XP_058112037.1|Magnolia_sinica	>NcYUC5|Nycol.L00992.1.p|N.colorata_v1.2	0.564792
>MsiYUC4|XP_058112037.1|Magnolia_sinica	>NcYUC5|Nycol.D01636.1.p|N.colorata_v1.2	0.576355
>MsiYUC4|XP_058112037.1|Magnolia_sinica	>HvYUC3|KAE8779170.1|Hordeum_vulgare	0.573935
>MsiYUC4|XP_058112037.1|Magnolia_sinica	>HvYUC9|XP_044950031.1|H.vulgare	0.565432
>MsiYUC4|XP_058112037.1|Magnolia_sinica	>HvYUC9|HORVU5Hr1G050630.3|H.vulgare	0.568047
>MsiYUC4|XP_058112037.1|Magnolia_sinica	>SbYUC5|XP_021308125.1|S.bicolor	0.574684
>MsiYUC4|XP_058112037.1|Magnolia_sinica	>SbYUC5|XP_002461905.2|S.bicolor	0.574684
>MsiYUC4|XP_058112037.1|Magnolia_sinica	>ZmYUC5|ZmB84.07G064900.2.p|Z.mays_B84v1.2	0.568528
>MsiYUC4|XP_058112037.1|Magnolia_sinica	>ZmYUC7|NP_001358724.1|Z.mays_B84v1.2	0.566667
>MsiYUC4|XP_058112037.1|Magnolia_sinica	>OtYUC|Oropetium_20150105_13179A|Othomaeum_v1.0	0.578811
>MsiYUC4|XP_058112037.1|Magnolia_sinica	>EcYUC5like|ELECO.r07.7AG0564960.1|E.coracana_v1.1	0.576923
>MsiYUC4|XP_058112037.1|Magnolia_sinica	>OsYUC6|LOC_Os07g25540.1|Osativa_v7.0	0.585051
>MsiYUC4|XP_058112037.1|Magnolia_sinica	>BdYUC9|Bradi1g28967.1.p|B.distachyon_v3.1	0.588235
>MsiYUC4|XP_058112037.1|Magnolia_sinica	>HvYUC5|XP_044971244.1|H.vulgare	0.555283
>MsiYUC4|XP_058112037.1|Magnolia_sinica	>BdYUC5|Bradi5g01327.2.p|B.distachyon_v3.1	0.567901
>MsiYUC4|XP_058112037.1|Magnolia_sinica	>SbYUC5|XP_002447449.1|S.bicolor	0.558025
>MsiYUC4|XP_058112037.1|Magnolia_sinica	>ZmYUC2|ZmB84.10G121000.1.p|Z.mays_B84v1.2	0.57037
>MsiYUC4|XP_058112037.1|Magnolia_sinica	>ZmYUC4|ZmB84.02G199500.1.p|Z.mays_B84v1.2	0.575309
>MsiYUC4|XP_058112037.1|Magnolia_sinica	>OtYUC5like|Oropetium_20150105_25620A|Othomaeum_v1.0	0.572839
>MsiYUC4|XP_058112037.1|Magnolia_sinica	>EcYUC5related|ELECO.r07.4BG0359200.1|E.coracana_v1.1	0.560494
>MsiYUC4|XP_058112037.1|Magnolia_sinica	>EcYUC5related|ELECO.r07.4AG0327230.1|E.coracana_v1.1	0.562963
>MsiYUC4|XP_058112037.1|Magnolia_sinica	>OsYUC7|LOC_Os04g03980.1|Osativa_v7.0	0.575309
>MsiYUC4|XP_058112037.1|Magnolia_sinica	>HvYUC5|XP_044970914.1|H.vulgare	0.537129
>MsiYUC4|XP_058112037.1|Magnolia_sinica	>HvYUC5|H.vulgare_r1|HORVU2Hr1G116980.1|H.vulgare	0.539409
>MsiYUC4|XP_058112037.1|Magnolia_sinica	>SbYUC|EES15155.1|S.bicolor	0.530343
>MsiYUC4|XP_058112037.1|Magnolia_sinica	>AtYUC10|AT1G48910.1|A_thaliana	0.429333
>MsiYUC4|XP_058112037.1|Magnolia_sinica	>BrYUC10|Brara.F00397.1.p|B.rapaFPsc_v1.3	0.446524
>MsiYUC4|XP_058112037.1|Magnolia_sinica	>PsYUC7|QTZ21220.1|Pisum_sativum	0.441177
>MsiYUC4|XP_058112037.1|Magnolia_sinica	>MtYUC10|Medtr5g033260.1|M.truncatula	0.454545
>MsiYUC4|XP_058112037.1|Magnolia_sinica	>MtYUC10related|Medtr8g432640.1|M.truncatula	0.462567
>MsiYUC4|XP_058112037.1|Magnolia_sinica	>GmYUC3|Glyma.04G213600.1.p|G.max_Wm82.a2.v1	0.428954
>MsiYUC4|XP_058112037.1|Magnolia_sinica	>GmYUC11|Glyma.06G152700.1.p|G.max_Wm82.a2.v1	0.41555
>MsiYUC4|XP_058112037.1|Magnolia_sinica	>HqYUC10related|Hyque.05G023500.1.p|H.quercifolia_v1.1	0.448718
>MsiYUC4|XP_058112037.1|Magnolia_sinica	>CsYUC10related|Cucsa.249910.1|C.sativus_v1.0	0.44
>MsiYUC4|XP_058112037.1|Magnolia_sinica	>FvYUC11|AFG16919.1|Fragaria_vesca	0.445596
>MsiYUC4|XP_058112037.1|Magnolia_sinica	>SlyYUC10|Solyc09g091720.1.1.|S.lycopersicum_ITAG2.4	0.446524
>MsiYUC4|XP_058112037.1|Magnolia_sinica	>SlyYUC|Solyc09g091870.2.1|S.lycopersicum_ITAG2.4	0.437173
>MsiYUC4|XP_058112037.1|Magnolia_sinica	>HvYUC10|XP_044968451.1|H.vulgare	0.445333
>MsiYUC4|XP_058112037.1|Magnolia_sinica	>HvYUC10|HORVU2Hr1G118760.2|H.vulgare	0.445333
>MsiYUC4|XP_058112037.1|Magnolia_sinica	>HvYUC10|XP_044960962.1|H.vulgare	0.437333
>MsiYUC4|XP_058112037.1|Magnolia_sinica	>HvYUC|HORVU7Hr1G017630.2|H.vulgare	0.440318
>MsiYUC4|XP_058112037.1|Magnolia_sinica	>HvYUC10|XP_044957826.1|H.vulgare	0.445333
>MsiYUC4|XP_058112037.1|Magnolia_sinica	>HvYUC10|HORVU1Hr1G022530.34|H.vulgare	0.450667
>MsiYUC4|XP_058112037.1|Magnolia_sinica	>HORVU1Hr1G067720.2|H.vulgare	0.445333
>MsiYUC4|XP_058112037.1|Magnolia_sinica	>BdYUC|Bradi2g04257.1.p|B.distachyon_v3.1	0.449468
>MsiYUC4|XP_058112037.1|Magnolia_sinica	>BdYUC10B|Bradi2g04247.1.p|B.distachyon_v3.1	0.448276
>MsiYUC4|XP_058112037.1|Magnolia_sinica	>OsYUC12|LOC_Os02g17230.1|Osativa_v7.0	0.421751
>MsiYUC4|XP_058112037.1|Magnolia_sinica	>OsYUC12|LOC_Os11g10140.1|Osativa_v7.0	0.418182
>MsiYUC4|XP_058112037.1|Magnolia_sinica	>OsYUC14|LOC_Os11g10170.1|Osativa_v7.0	0.431579
>MsiYUC4|XP_058112037.1|Magnolia_sinica	>SbYUC10|XP_002449399.1|S.bicolor	0.433604
>MsiYUC4|XP_058112037.1|Magnolia_sinica	>ZmYUC3|ZmB84.04G035900.1.p|Z.mays_B84v1.2	0.447155
>MsiYUC4|XP_058112037.1|Magnolia_sinica	>ZmYUC13|ZmB84.04G035900.1.p|Z.mays_B84v1.2	0.447155
>MsiYUC4|XP_058112037.1|Magnolia_sinica	>HvYUC10|XP_044959882.1|H.vulgare	0.452128
>MsiYUC4|XP_058112037.1|Magnolia_sinica	>BdYUC10A|Bradi4g40750.3.p|B.distachyon_v3.1	0.447368
>MsiYUC4|XP_058112037.1|Magnolia_sinica	>BdYUC|Bradi4g40770.1.p|B.distachyon_v3.1	0.449468
>MsiYUC4|XP_058112037.1|Magnolia_sinica	>OsYUC11|LOC_Os12g08780.1|Osativa_v7.0	0.454787
>MsiYUC4|XP_058112037.1|Magnolia_sinica	>SbYUC11|XP_021302284.1|S.bicolor	0.454787
>MsiYUC4|XP_058112037.1|Magnolia_sinica	>ZmYUC1|ZmB84.10G037700.1.p|Z.mays_B84v1.2	0.465969
>MsiYUC4|XP_058112037.1|Magnolia_sinica	>OtYUC11|Oropetium_20150105_10772A|Othomaeum_v1.0	0.472
>MsiYUC4|XP_058112037.1|Magnolia_sinica	>EcYUC11|ELECO.r07.5AG0384130.1|E.coracana_v1.1	0.455013
>MsiYUC4|XP_058112037.1|Magnolia_sinica	>CKAN_00715200||Ckanehirae_v3_Magnoliidae	0.459893
>MsiYUC4|XP_058112037.1|Magnolia_sinica	>MsiYUC10|XP_058099706.1|Magnolia_sinica	0.489305
>MsiYUC4|XP_058112037.1|Magnolia_sinica	>AaYUC10|Acora.05G103700.1.p|A.americanus_v1.1	0.451282
>MsiYUC4|XP_058112037.1|Magnolia_sinica	>AoYUC10|09.284|Asparagus_officinalis_V1.1	0.425
>MsiYUC4|XP_058112037.1|Magnolia_sinica	>AoYUC10B|09.282|Asparagus_officinalis_V1.1	0.414085
>MsiYUC4|XP_058112037.1|Magnolia_sinica	>AtYUC11|AT1G21430.1|A_thaliana	0.485488
>MsiYUC4|XP_058112037.1|Magnolia_sinica	>BrYUC11|Brara.F01537.1.p|B.rapaFPsc_v1.3	0.474394
>MsiYUC4|XP_058112037.1|Magnolia_sinica	>PsYUC4|QTZ21217.1|Pisum_sativum	0.44557
>MsiYUC4|XP_058112037.1|Magnolia_sinica	>MtYUC10like|Medtr4g051642.1|M.truncatula	0.419023
>MsiYUC4|XP_058112037.1|Magnolia_sinica	>MtYUC11related|Medtr3g088955.1|M.truncatula	0.438462
>MsiYUC4|XP_058112037.1|Magnolia_sinica	>MtYUC10like|Medtr3g088925.1|M.truncatula	0.435897
>MsiYUC4|XP_058112037.1|Magnolia_sinica	>MtYUC10like|Medtr3g088945.1|M.truncatula	0.438642
>MsiYUC4|XP_058112037.1|Magnolia_sinica	>GmYUC4|Glyma.04G242500.1.p|G.max_Wm82.a2.v1	0.440298
>MsiYUC4|XP_058112037.1|Magnolia_sinica	>GmYUC10|Glyma.06G120700.1.p|G.max_Wm82.a2.v1	0.450128
>MsiYUC4|XP_058112037.1|Magnolia_sinica	>PtYUC9|Potri.005G111800.1.p|P.trichocarpa_v4.1	0.444156
>MsiYUC4|XP_058112037.1|Magnolia_sinica	>PtYUC11|Potri.005G186100.1.p|P.trichocarpa_v4.1	0.463807
>MsiYUC4|XP_058112037.1|Magnolia_sinica	>FvYUC1|AFG16921.1|Fragaria_vesca	0.421751
>MsiYUC4|XP_058112037.1|Magnolia_sinica	>PpYUC10|Prupe.8G014100.1.p|P.persica_v2.1	0.430851
>MsiYUC4|XP_058112037.1|Magnolia_sinica	>CsYUC11|Cucsa.172940.1|C.sativus_v1.0	0.439153
>MsiYUC4|XP_058112037.1|Magnolia_sinica	>CpYUC11related|evm.model.supercontig_26.77|C.papaya_ASGPBv0.4	0.421751
>MsiYUC4|XP_058112037.1|Magnolia_sinica	>CaYUC11|evm.model.Scaffold_622.358|C.arabica_v0.5	0.473404
>MsiYUC4|XP_058112037.1|Magnolia_sinica	>VvYUC10|VIT_218s0001g15100.1|V.vinifera_v2.1	0.460916
>MsiYUC4|XP_058112037.1|Magnolia_sinica	>VvYUC11related|VIT_218s0001g15190.1|V.vinifera_v2.1	0.443548
>MsiYUC4|XP_058112037.1|Magnolia_sinica	>PtYUC12|Potri.016G003300.1.p|P.trichocarpa_v4.1	0.444149
>MsiYUC4|XP_058112037.1|Magnolia_sinica	>AmTrYUC10|evm_27.model.AmTr_v1.0_scaffold00209.9|A.trichopoda_v1.0	0.484375
>MsiYUC4|XP_058112037.1|Magnolia_sinica	>AmTrYUC11B|evm_27.model.AmTr_v1.0_scaffold00017.294|A.trichopoda_v1.0	0.484375
>MsiYUC4|XP_058112037.1|Magnolia_sinica	>AmTrYUC11A|evm_27.model.AmTr_v1.0_scaffold01333.1|A.trichopoda_v1.0	0.484375
>MsiYUC4|XP_058112037.1|Magnolia_sinica	>NcYUC11related|Nycol.A00015.1.p|N.colorata_v1.2	0.484043
>MsiYUC4|XP_058112037.1|Magnolia_sinica	>NcYUC10|Nycol.A00013.1.p|N.colorata_v1.2	0.453581
>MsiYUC4|XP_058112037.1|Magnolia_sinica	>PsYUC6|QTZ21219.1|Pisum_sativum	0.444149
>MsiYUC4|XP_058112037.1|Magnolia_sinica	>MtYUC10|Medtr7g107710.1|M.truncatula	0.442667
>MsiYUC4|XP_058112037.1|Magnolia_sinica	>GmYUC21|Glyma.19G206200.1.p|G.max_Wm82.a2.v1	0.426702
>MsiYUC4|XP_058112037.1|Magnolia_sinica	>PsYUC8|QTZ21221.1|Pisum_sativum	0.428192
>MsiYUC4|XP_058112037.1|Magnolia_sinica	>MtYUC10|Medtr7g107690.1|M.truncatula	0.434667
>MsiYUC4|XP_058112037.1|Magnolia_sinica	>GmYUC2|Glyma.03G208900.1.p|G.max_Wm82.a2.v1	0.430851
>MsiYUC4|XP_058112037.1|Magnolia_sinica	>FvYUC10|AFG16920.1|Fragaria_vesca	0.443243
>MsiYUC4|XP_058112037.1|Magnolia_sinica	>PpYUC10|Prupe.8G252500.1.p|P.persica_v2.1	0.450135
>MsiYUC4|XP_058112037.1|Magnolia_sinica	>PtYUC10|Potri.002G207400.5.p|P.trichocarpa_v4.1	0.437838
>MsiYUC4|XP_058112037.1|Magnolia_sinica	>CpYUC10|evm.model.supercontig_9.164|C.papaya_ASGPBv0.4	0.420765
>MsiYUC4|XP_058112037.1|Magnolia_sinica	>SlyYUC|Solyc09g074430.4.1|S.lycopersicum_ITAG2.4	0.431169
>MsiYUC4|XP_058112037.1|Magnolia_sinica	>StYUC10related|Soltu.DM.09G022830.1.|S.tuberosum_v6.1	0.41039
>MsiYUC4|XP_058112037.1|Magnolia_sinica	>StYUC10related|Soltu.DM.09G022810.1.|S.tuberosum_v6.1	0.402597
>MsiYUC4|XP_058112037.1|Magnolia_sinica	>HqYUC10related|Hyque.16G098300.1.p|H.quercifolia_v1.1	0.424731
>MsiYUC4|XP_058112037.1|Magnolia_sinica	>CaYUC10A|evm.model.Scaffold_557.187|C.arabica_v0.5	0.435829
>MsiYUC4|XP_058112037.1|Magnolia_sinica	>CaYUC10C|evm.model.Scaffold_2016.135|C.arabica_v0.5	0.435829
>MsiYUC4|XP_058112037.1|Magnolia_sinica	>CaYUC10B|evm.model.Scaffold_557.190|C.arabica_v0.5	0.44385
>MsiYUC4|XP_058112037.1|Magnolia_sinica	>VvYUC10related|VIT_207s0104g01260.1|V.vinifera_v2.1	0.439791
>MsiYUC4|XP_058112037.1|Magnolia_sinica	>VvYUC10|VIT_207s0104g01250.1|V.vinifera_v2.1	0.424324
>MsiYUC4|XP_058112037.1|Magnolia_sinica	>DcYUC10A|DCAR_018364|D.carota_v2.0	0.465054
>MsiYUC4|XP_058112037.1|Magnolia_sinica	>DcYUC10B|DCAR_012429|D.carota_v2.0	0.460916
>MsiYUC4|XP_058112037.1|Magnolia_sinica	>CKAN_02337900|Ckanehirae_v3_Magnoliidae	0.427419
>MsiYUC4|XP_058112037.1|Magnolia_sinica	>PCaYUCE|KAI3988924.1[Papaver_californicum]	0.442971
>MsiYUC4|XP_058112037.1|Magnolia_sinica	>CsYUC10|Cucsa.108650.1|C.sativus_v1.0	0.44
>MsiYUC4|XP_058112037.1|Magnolia_sinica	>CsYUC10X1|Cucsa.084650.1|C.sativus_v1.0	0.430107
>MsiYUC4|XP_058112037.1|Magnolia_sinica	>HvYUC11|XP_044958834.1|H.vulgare	0.411311
>MsiYUC4|XP_058112037.1|Magnolia_sinica	>SbYUC10|Sobic.003G128700.1.p|S.bicolor	0.395887
>MsiYUC4|XP_058112037.1|Magnolia_sinica	>SbYUC10|XP_002455445.1|S.bicolor	0.4
>MsiYUC4|XP_058112037.1|Magnolia_sinica	>ZmYUC11|ZmB84.08G004900.1.p|Z.mays_B84v1.2	0.415144
>MsiYUC4|XP_058112037.1|Magnolia_sinica	>EcYUC10A|ELECO.r07.1AG0004030.1|E.coracana_v1.1	0.418367
>MsiYUC4|XP_058112037.1|Magnolia_sinica	>EcYUC10B|ELECO.r07.1BG0052450.1|E.coracana_v1.1	0.43257
>MsiYUC4|XP_058112037.1|Magnolia_sinica	>OsYUC9|LOC_Os01g16714.1|Osativa_v7.0	0.424164
>MsiYUC4|XP_058112037.1|Magnolia_sinica	>OsYUC10|LOC_Os01g16750.1|Osativa_v7.0	0.425
>MsiYUC4|XP_058112037.1|Magnolia_sinica	>BdYUC11|Bradi2g10302.1.p|B.distachyon_v3.1	0.438144
>MsiYUC4|XP_058112037.1|Magnolia_sinica	>AcYUC10|Aco006326.1|A.comosus_v3	0.439898
>MsiYUC4|XP_058112037.1|Magnolia_sinica	>MaYUC11|GSMUA_Achr9P17710_001|M.acuminata_v1	0.477778
>MsiYUC4|XP_058112037.1|Magnolia_sinica	>MaYUC10_11|GSMUA_Achr8P00130_001|M.acuminata_v1	0.457627
>AmTrYUC4A|evm_27.model.AmTr_v1.0_scaffold00122.41|A.trichopoda_v1.0	>NcYUC4|Nycol.F00334.1.p|N.colorata_v1.2	0.64891
>AmTrYUC4A|evm_27.model.AmTr_v1.0_scaffold00122.41|A.trichopoda_v1.0	>NcYUC|Nycol.A02388.1.p|N.colorata_v1.2	0.648058
>AmTrYUC4A|evm_27.model.AmTr_v1.0_scaffold00122.41|A.trichopoda_v1.0	>AmTrYUC4B|evm_27.model.AmTr_v1.0_scaffold00002.564|A.trichopoda_v1.0	0.640777
>AmTrYUC4A|evm_27.model.AmTr_v1.0_scaffold00122.41|A.trichopoda_v1.0	>HvYUC1X1|XP_044972564.1|H.vulgare	0.561881
>AmTrYUC4A|evm_27.model.AmTr_v1.0_scaffold00122.41|A.trichopoda_v1.0	>HvYUC1X2|XP_044972565.1|H.vulgare	0.561039
>AmTrYUC4A|evm_27.model.AmTr_v1.0_scaffold00122.41|A.trichopoda_v1.0	>BdYUC4|Bradi2g45105.2.p|B.distachyon_v3.1	0.566832
>AmTrYUC4A|evm_27.model.AmTr_v1.0_scaffold00122.41|A.trichopoda_v1.0	>OsYUC1|LOC_Os01g45760|Osativa_v7.0	0.558313
>AmTrYUC4A|evm_27.model.AmTr_v1.0_scaffold00122.41|A.trichopoda_v1.0	>OsYUC|LOC_Os01g45760.1|Osativa_v7.0	0.558313
>AmTrYUC4A|evm_27.model.AmTr_v1.0_scaffold00122.41|A.trichopoda_v1.0	>SbYUC1|XP_002456044.2|S.bicolor	0.561275
>AmTrYUC4A|evm_27.model.AmTr_v1.0_scaffold00122.41|A.trichopoda_v1.0	>ZmSPI1YUCCA1like|ZmB84.03G318800.2.p|Z.mays_B84v1.2	0.54902
>AmTrYUC4A|evm_27.model.AmTr_v1.0_scaffold00122.41|A.trichopoda_v1.0	>EcYUC2related|ELECO.r07.1AG0026300.1|E.coracana_v1.1	0.551219
>AmTrYUC4A|evm_27.model.AmTr_v1.0_scaffold00122.41|A.trichopoda_v1.0	>EcYUC2related|ELECO.r07.1BG0076760.1|E.coracana_v1.1	0.546342
>AmTrYUC4A|evm_27.model.AmTr_v1.0_scaffold00122.41|A.trichopoda_v1.0	>HvYUC8|XP_044979518.1|H.vulgare	0.557178
>AmTrYUC4A|evm_27.model.AmTr_v1.0_scaffold00122.41|A.trichopoda_v1.0	>HvYUC8|HORVU4Hr1G073700.1|H.vulgare	0.559902
>AmTrYUC4A|evm_27.model.AmTr_v1.0_scaffold00122.41|A.trichopoda_v1.0	>BdYUC7|Bradi1g74279.1.p|B.distachyon_v3.1	0.546798
>AmTrYUC4A|evm_27.model.AmTr_v1.0_scaffold00122.41|A.trichopoda_v1.0	>SbYUC4|XP_002468463.2|S.bicolor	0.53125
>AmTrYUC4A|evm_27.model.AmTr_v1.0_scaffold00122.41|A.trichopoda_v1.0	>ZmYUC9|ZmB84.01G038000.1.p|Z.mays_B84v1.2	0.53012
>AmTrYUC4A|evm_27.model.AmTr_v1.0_scaffold00122.41|A.trichopoda_v1.0	>OsYUC8|LOC_Os03g06654.1|Osativa_v7.0	0.519417
>AmTrYUC4A|evm_27.model.AmTr_v1.0_scaffold00122.41|A.trichopoda_v1.0	>OtYUC|Oropetium_20150105_00160A|Othomaeum_v1.0	0.53528
>AmTrYUC4A|evm_27.model.AmTr_v1.0_scaffold00122.41|A.trichopoda_v1.0	>EcYUC8like|ELECO.r07.3BG0293360.1|E.coracana_v1.1	0.543902
>AmTrYUC4A|evm_27.model.AmTr_v1.0_scaffold00122.41|A.trichopoda_v1.0	>MaYUC4related|GSMUA_Achr4P14860_001|M.acuminata_v1	0.520942
>AmTrYUC4A|evm_27.model.AmTr_v1.0_scaffold00122.41|A.trichopoda_v1.0	>MaYUC4related|GSMUA_Achr4P03000_001|M.acuminata_v1	0.508197
>AmTrYUC4A|evm_27.model.AmTr_v1.0_scaffold00122.41|A.trichopoda_v1.0	>MsiYUC8like|XP_058105402.1|Magnolia_sinica	0.565534
>AmTrYUC4A|evm_27.model.AmTr_v1.0_scaffold00122.41|A.trichopoda_v1.0	>AaYUC8like|Acora.04G203400.1.p|A.americanus_v1.1	0.5425
>AmTrYUC4A|evm_27.model.AmTr_v1.0_scaffold00122.41|A.trichopoda_v1.0	>NcYUC1like|Nycol.B01286.1.p|N.colorata_v1.2	0.537275
>AmTrYUC4A|evm_27.model.AmTr_v1.0_scaffold00122.41|A.trichopoda_v1.0	>NcYUC4|Nycol.A01223.1.p|N.colorata_v1.2	0.539216
>AmTrYUC4A|evm_27.model.AmTr_v1.0_scaffold00122.41|A.trichopoda_v1.0	>GmYUCB_G|TnS000936361t02.p|Gnetum_montanum_	0.559902
>AmTrYUC4A|evm_27.model.AmTr_v1.0_scaffold00122.41|A.trichopoda_v1.0	>AtYUC3|AT1G04610.1|A_thaliana	0.551807
>AmTrYUC4A|evm_27.model.AmTr_v1.0_scaffold00122.41|A.trichopoda_v1.0	>BrYUC3X2|Brara.J00274.1.p|B.rapaFPsc_v1.3	0.545673
>AmTrYUC4A|evm_27.model.AmTr_v1.0_scaffold00122.41|A.trichopoda_v1.0	>BrYUC3|Brara.I05483.1.p|B.rapaFPsc_v1.3	0.545673
>AmTrYUC4A|evm_27.model.AmTr_v1.0_scaffold00122.41|A.trichopoda_v1.0	>AtYUC7|AT2G33230.1|A_thaliana	0.545894
>AmTrYUC4A|evm_27.model.AmTr_v1.0_scaffold00122.41|A.trichopoda_v1.0	>BrYUC7|Brara.E01069.1.p|B.rapaFPsc_v1.3	0.557971
>AmTrYUC4A|evm_27.model.AmTr_v1.0_scaffold00122.41|A.trichopoda_v1.0	>PtYUC3|Potri.008G174600.1.p|P.trichocarpa_v4.1	0.573494
>AmTrYUC4A|evm_27.model.AmTr_v1.0_scaffold00122.41|A.trichopoda_v1.0	>PtYUC7|Potri.010G062400.2.p|P.trichocarpa_v4.1	0.574519
>AmTrYUC4A|evm_27.model.AmTr_v1.0_scaffold00122.41|A.trichopoda_v1.0	>FvYUC7|AFG16917.1|Fragaria_vesca	0.561446
>AmTrYUC4A|evm_27.model.AmTr_v1.0_scaffold00122.41|A.trichopoda_v1.0	>PpYUC3|Prupe.1G054300.1.p|P.persica_v2.1	0.574879
>AmTrYUC4A|evm_27.model.AmTr_v1.0_scaffold00122.41|A.trichopoda_v1.0	>GmYUC15|Glyma.10G128700.1.p|G.max_Wm82.a2.v1	0.572115
>AmTrYUC4A|evm_27.model.AmTr_v1.0_scaffold00122.41|A.trichopoda_v1.0	>GmYUC22|Glyma.20G080000.1.p|G.max_Wm82.a2.v1	0.567308
>AmTrYUC4A|evm_27.model.AmTr_v1.0_scaffold00122.41|A.trichopoda_v1.0	>MtYUC3related|Medtr1g046230.1|M.truncatula	0.542169
>AmTrYUC4A|evm_27.model.AmTr_v1.0_scaffold00122.41|A.trichopoda_v1.0	>CpYUC3related|evm.model.supercontig_59.54|C.papaya_ASGPBv0.4	0.564477
>AmTrYUC4A|evm_27.model.AmTr_v1.0_scaffold00122.41|A.trichopoda_v1.0	>SlyYUC3related|Solyc09g091090.2.1|S.lycopersicum_ITAG2.4	0.572816
>AmTrYUC4A|evm_27.model.AmTr_v1.0_scaffold00122.41|A.trichopoda_v1.0	>StYUC3related|Soltu.DM.09G027910.1|S.tuberosum_v6.1	0.576642
>AmTrYUC4A|evm_27.model.AmTr_v1.0_scaffold00122.41|A.trichopoda_v1.0	>HqYUC3related|Hyque.10G114700.1.p|H.quercifolia_v1.1	0.569343
>AmTrYUC4A|evm_27.model.AmTr_v1.0_scaffold00122.41|A.trichopoda_v1.0	>DcYUC3|DCAR_027361|D.carota_v2.0	0.558253
>AmTrYUC4A|evm_27.model.AmTr_v1.0_scaffold00122.41|A.trichopoda_v1.0	>CaYUC3|evm.model.Scaffold_315.833|C.arabica_v0.5	0.553398
>AmTrYUC4A|evm_27.model.AmTr_v1.0_scaffold00122.41|A.trichopoda_v1.0	>CsYUC3|Cucsa.255980.1|C.sativus_v1.0	0.59375
>AmTrYUC4A|evm_27.model.AmTr_v1.0_scaffold00122.41|A.trichopoda_v1.0	>VvYUC3|VIT_205s0051g00060.1|V.vinifera_v2.1	0.565217
>AmTrYUC4A|evm_27.model.AmTr_v1.0_scaffold00122.41|A.trichopoda_v1.0	>DcYUC3|DCAR_030776|D.carota_v2.0	0.552885
>AmTrYUC4A|evm_27.model.AmTr_v1.0_scaffold00122.41|A.trichopoda_v1.0	>PjYUC3|QIH44905.1[Phtheirospermum_japonicum]	0.518337
>AmTrYUC4A|evm_27.model.AmTr_v1.0_scaffold00122.41|A.trichopoda_v1.0	>AtYUC5|AT5G43890.1|A_thaliana	0.548309
>AmTrYUC4A|evm_27.model.AmTr_v1.0_scaffold00122.41|A.trichopoda_v1.0	>BrYUC5|Brara.B02765.1.p|B.rapaFPsc_v1.3	0.53125
>AmTrYUC4A|evm_27.model.AmTr_v1.0_scaffold00122.41|A.trichopoda_v1.0	>BrYUC5related|Brara.F03781.1.p|B.rapaFPsc_v1.3	0.547911
>AmTrYUC4A|evm_27.model.AmTr_v1.0_scaffold00122.41|A.trichopoda_v1.0	>AtYUC9|AT1G04180.1|A_thaliana	0.542579
>AmTrYUC4A|evm_27.model.AmTr_v1.0_scaffold00122.41|A.trichopoda_v1.0	>BrYUC9|Brara.J00235.1.p|B.rapaFPsc_v1.3	0.550971
>AmTrYUC4A|evm_27.model.AmTr_v1.0_scaffold00122.41|A.trichopoda_v1.0	>BrYUC9|Brara.I05505.1.p|B.rapaFPsc_v1.3	0.540146
>AmTrYUC4A|evm_27.model.AmTr_v1.0_scaffold00122.41|A.trichopoda_v1.0	>SlyYUC3related|Solyc09g064160.3.1|S.lycopersicum_ITAG2.4	0.571078
>AmTrYUC4A|evm_27.model.AmTr_v1.0_scaffold00122.41|A.trichopoda_v1.0	>StYUC3related|Soltu.DM.09G018700.1|S.tuberosum_v6.1	0.571078
>AmTrYUC4A|evm_27.model.AmTr_v1.0_scaffold00122.41|A.trichopoda_v1.0	>SlyYUC5related|Solyc06g083700.4.1|S.lycopersicum_ITAG2.4	0.563415
>AmTrYUC4A|evm_27.model.AmTr_v1.0_scaffold00122.41|A.trichopoda_v1.0	>StYUC5related|Soltu.DM.06G034100.1|S.tuberosum_v6.1	0.563415
>AmTrYUC4A|evm_27.model.AmTr_v1.0_scaffold00122.41|A.trichopoda_v1.0	>SlyYUC8|Solyc06g008050.4.1|S.lycopersicum_ITAG2.4	0.570732
>AmTrYUC4A|evm_27.model.AmTr_v1.0_scaffold00122.41|A.trichopoda_v1.0	>StYUC3related|Soltu.DM.06G002120.1|S.tuberosum_v6.1	0.573201
>AmTrYUC4A|evm_27.model.AmTr_v1.0_scaffold00122.41|A.trichopoda_v1.0	>HqYUC5related|Hyque.04G157000.1.p|H.quercifolia_v1.1	0.584951
>AmTrYUC4A|evm_27.model.AmTr_v1.0_scaffold00122.41|A.trichopoda_v1.0	>PjYUC4|QIH44906.1[Phtheirospermum_japonicum]	0.583333
>AmTrYUC4A|evm_27.model.AmTr_v1.0_scaffold00122.41|A.trichopoda_v1.0	>CaYUC3related|evm.model.Scaffold_2016.447|C.arabica_v0.5	0.583942
>AmTrYUC4A|evm_27.model.AmTr_v1.0_scaffold00122.41|A.trichopoda_v1.0	>CaYUC8|evm.model.Scaffold_635.212|C.arabica_v0.5	0.583942
>AmTrYUC4A|evm_27.model.AmTr_v1.0_scaffold00122.41|A.trichopoda_v1.0	>DcYUC5related|DCAR_000550|D.carota_v2.0	0.564165
>AmTrYUC4A|evm_27.model.AmTr_v1.0_scaffold00122.41|A.trichopoda_v1.0	>DcYUC5A|DCAR_000561|D.carota_v2.0	0.563107
>AmTrYUC4A|evm_27.model.AmTr_v1.0_scaffold00122.41|A.trichopoda_v1.0	>DcYUC5B|DCAR_000562|D.carota_v2.0	0.56068
>AmTrYUC4A|evm_27.model.AmTr_v1.0_scaffold00122.41|A.trichopoda_v1.0	>DcYUC5C|DCAR_000563|D.carota_v2.0	0.573529
>AmTrYUC4A|evm_27.model.AmTr_v1.0_scaffold00122.41|A.trichopoda_v1.0	>DcYUC5D|DCAR_000560|D.carota_v2.0	0.567568
>AmTrYUC4A|evm_27.model.AmTr_v1.0_scaffold00122.41|A.trichopoda_v1.0	>DcYUC5related|DCAR_012617|D.carota_v2.0	0.576642
>AmTrYUC4A|evm_27.model.AmTr_v1.0_scaffold00122.41|A.trichopoda_v1.0	>PjYUC2|QIH44904.1[Phtheirospermum_japonicum]	0.574209
>AmTrYUC4A|evm_27.model.AmTr_v1.0_scaffold00122.41|A.trichopoda_v1.0	>AtYUC8|AT4G28720.1|A_thaliana	0.558253
>AmTrYUC4A|evm_27.model.AmTr_v1.0_scaffold00122.41|A.trichopoda_v1.0	>BrYUC8|Brara.A00847.1.p|B.rapaFPsc_v1.3	0.563107
>AmTrYUC4A|evm_27.model.AmTr_v1.0_scaffold00122.41|A.trichopoda_v1.0	>BrYUC8|Brara.H01467.1.p|B.rapaFPsc_v1.3	0.56691
>AmTrYUC4A|evm_27.model.AmTr_v1.0_scaffold00122.41|A.trichopoda_v1.0	>PsYUC5|QTZ21218.1|Pisum_sativum	0.590395
>AmTrYUC4A|evm_27.model.AmTr_v1.0_scaffold00122.41|A.trichopoda_v1.0	>MtYUC8|Medtr7g099330.1|M.truncatula	0.574939
>AmTrYUC4A|evm_27.model.AmTr_v1.0_scaffold00122.41|A.trichopoda_v1.0	>GmYUC1|Glyma.03G169600.1.p|G.max_Wm82.a2.v1	0.578313
>AmTrYUC4A|evm_27.model.AmTr_v1.0_scaffold00122.41|A.trichopoda_v1.0	>GmYUC20|Glyma.19G170800.1.p|G.max_Wm82.a2.v1	0.580723
>AmTrYUC4A|evm_27.model.AmTr_v1.0_scaffold00122.41|A.trichopoda_v1.0	>PtYUC8|Potri.002G254200.1.p|P.trichocarpa_v4.1	0.574879
>AmTrYUC4A|evm_27.model.AmTr_v1.0_scaffold00122.41|A.trichopoda_v1.0	>CsYUC8|Cucsa.348750.1|C.sativus_v1.0	0.570048
>AmTrYUC4A|evm_27.model.AmTr_v1.0_scaffold00122.41|A.trichopoda_v1.0	>CpYUC8|evm.model.supercontig_87.71|C.papaya_ASGPBv0.4	0.592233
>AmTrYUC4A|evm_27.model.AmTr_v1.0_scaffold00122.41|A.trichopoda_v1.0	>FvYUC3|AFG16918.1|Fragaria_vesca	0.570048
>AmTrYUC4A|evm_27.model.AmTr_v1.0_scaffold00122.41|A.trichopoda_v1.0	>PpYUC5|Prupe.8G211000.1.p|P.persica_v2.1	0.582126
>AmTrYUC4A|evm_27.model.AmTr_v1.0_scaffold00122.41|A.trichopoda_v1.0	>VvYUC8|VIT_207s0005g04800.1|V.vinifera_v2.1	0.565534
>AmTrYUC4A|evm_27.model.AmTr_v1.0_scaffold00122.41|A.trichopoda_v1.0	>PCaYUCD|KAI3983187.1[Papaver_californicum]	0.552885
>AmTrYUC4A|evm_27.model.AmTr_v1.0_scaffold00122.41|A.trichopoda_v1.0	>PCaYUCF|KAI3990778.1[Papaver_californicum]	0.545673
>AmTrYUC4A|evm_27.model.AmTr_v1.0_scaffold00122.41|A.trichopoda_v1.0	>MtYUC9|Medtr1g069275.1|M.truncatula	0.574209
>AmTrYUC4A|evm_27.model.AmTr_v1.0_scaffold00122.41|A.trichopoda_v1.0	>CsYUC5related|Cucsa.140470.1|C.sativus_v1.0	0.561743
>AmTrYUC4A|evm_27.model.AmTr_v1.0_scaffold00122.41|A.trichopoda_v1.0	>CKAN_01805100|Ckanehirae_v3_Magnoliidae	0.579327
>AmTrYUC4A|evm_27.model.AmTr_v1.0_scaffold00122.41|A.trichopoda_v1.0	>MsiYUC5|XP_058101305.1|Magnolia_sinica	0.598558
>AmTrYUC4A|evm_27.model.AmTr_v1.0_scaffold00122.41|A.trichopoda_v1.0	>CKAN_02673000|Ckanehirae_v3_Magnoliidae	0.579327
>AmTrYUC4A|evm_27.model.AmTr_v1.0_scaffold00122.41|A.trichopoda_v1.0	>CKAN_02545400|Ckanehirae_v3_Magnoliidae	0.584135
>AmTrYUC4A|evm_27.model.AmTr_v1.0_scaffold00122.41|A.trichopoda_v1.0	>MsiYUC5|XP_058095048.1|Magnolia_sinica	0.594595
>AmTrYUC4A|evm_27.model.AmTr_v1.0_scaffold00122.41|A.trichopoda_v1.0	>CKAN_01519000|Ckanehirae_v3_Magnoliidae	0.5625
>AmTrYUC4A|evm_27.model.AmTr_v1.0_scaffold00122.41|A.trichopoda_v1.0	>MaYUC3|GSMUA_AchrUn_randomP04200_001|M.acuminata_v1	0.546392
>AmTrYUC4A|evm_27.model.AmTr_v1.0_scaffold00122.41|A.trichopoda_v1.0	>MaYUC5related|GSMUA_Achr1P24210_001|M.acuminata_v1	0.555556
>AmTrYUC4A|evm_27.model.AmTr_v1.0_scaffold00122.41|A.trichopoda_v1.0	>MaYUC5Related|GSMUA_Achr2P04250_001|M.acuminata_v1	0.546917
>AmTrYUC4A|evm_27.model.AmTr_v1.0_scaffold00122.41|A.trichopoda_v1.0	>MaYUC3related|GSMUA_Achr11P07720_001|M.acuminata_v1	0.530997
>AmTrYUC4A|evm_27.model.AmTr_v1.0_scaffold00122.41|A.trichopoda_v1.0	>AoYUC3related|07.1910|Asparagus_officinalis_V1.1	0.545012
>AmTrYUC4A|evm_27.model.AmTr_v1.0_scaffold00122.41|A.trichopoda_v1.0	>AaYUC5related|Acora.01G200900.1.p|A.americanus_v1.1	0.563107
>AmTrYUC4A|evm_27.model.AmTr_v1.0_scaffold00122.41|A.trichopoda_v1.0	>AaYUC5related|Acora.10G153700.1.p|A.americanus_v1.1	0.565534
>AmTrYUC4A|evm_27.model.AmTr_v1.0_scaffold00122.41|A.trichopoda_v1.0	>MaYUC5Related|GSMUA_Achr4P25050_001|M.acuminata_v1	0.556452
>AmTrYUC4A|evm_27.model.AmTr_v1.0_scaffold00122.41|A.trichopoda_v1.0	>MaYUC5related|GSMUA_Achr1P03360_001|M.acuminata_v1	0.556851
>AmTrYUC4A|evm_27.model.AmTr_v1.0_scaffold00122.41|A.trichopoda_v1.0	>MaYUC5Related|GSMUA_Achr5P20550_001|M.acuminata_v1	0.545455
>AmTrYUC4A|evm_27.model.AmTr_v1.0_scaffold00122.41|A.trichopoda_v1.0	>MaYUC5related|GSMUA_Achr11P21300_001|M.acuminata_v1	0.562319
>AmTrYUC4A|evm_27.model.AmTr_v1.0_scaffold00122.41|A.trichopoda_v1.0	>MaYUC5Related|GSMUA_Achr8P12830_001.YUC5|M.acuminata_v1	0.579387
>AmTrYUC4A|evm_27.model.AmTr_v1.0_scaffold00122.41|A.trichopoda_v1.0	>AcYUC5related|Aco014634.1|A.comosus_v3	0.57971
>AmTrYUC4A|evm_27.model.AmTr_v1.0_scaffold00122.41|A.trichopoda_v1.0	>AcYUC5|Aco008902.1|A.comosus_v3	0.550725
>AmTrYUC4A|evm_27.model.AmTr_v1.0_scaffold00122.41|A.trichopoda_v1.0	>AoYUC5related|04.275|Asparagus_officinalis_V1.1	0.555825
>AmTrYUC4A|evm_27.model.AmTr_v1.0_scaffold00122.41|A.trichopoda_v1.0	>AmTrYUC|evm_27.model.AmTr_v1.0_scaffold00039.187|A.trichopoda_v1.0	0.580402
>AmTrYUC4A|evm_27.model.AmTr_v1.0_scaffold00122.41|A.trichopoda_v1.0	>NcYUC5|Nycol.L00992.1.p|N.colorata_v1.2	0.59322
>AmTrYUC4A|evm_27.model.AmTr_v1.0_scaffold00122.41|A.trichopoda_v1.0	>NcYUC5|Nycol.D01636.1.p|N.colorata_v1.2	0.5625
>AmTrYUC4A|evm_27.model.AmTr_v1.0_scaffold00122.41|A.trichopoda_v1.0	>HvYUC3|KAE8779170.1|Hordeum_vulgare	0.580402
>AmTrYUC4A|evm_27.model.AmTr_v1.0_scaffold00122.41|A.trichopoda_v1.0	>HvYUC9|XP_044950031.1|H.vulgare	0.574257
>AmTrYUC4A|evm_27.model.AmTr_v1.0_scaffold00122.41|A.trichopoda_v1.0	>HvYUC9|HORVU5Hr1G050630.3|H.vulgare	0.575581
>AmTrYUC4A|evm_27.model.AmTr_v1.0_scaffold00122.41|A.trichopoda_v1.0	>SbYUC5|XP_021308125.1|S.bicolor	0.574257
>AmTrYUC4A|evm_27.model.AmTr_v1.0_scaffold00122.41|A.trichopoda_v1.0	>SbYUC5|XP_002461905.2|S.bicolor	0.574257
>AmTrYUC4A|evm_27.model.AmTr_v1.0_scaffold00122.41|A.trichopoda_v1.0	>ZmYUC5|ZmB84.07G064900.2.p|Z.mays_B84v1.2	0.576355
>AmTrYUC4A|evm_27.model.AmTr_v1.0_scaffold00122.41|A.trichopoda_v1.0	>ZmYUC7|NP_001358724.1|Z.mays_B84v1.2	0.564232
>AmTrYUC4A|evm_27.model.AmTr_v1.0_scaffold00122.41|A.trichopoda_v1.0	>OtYUC|Oropetium_20150105_13179A|Othomaeum_v1.0	0.575758
>AmTrYUC4A|evm_27.model.AmTr_v1.0_scaffold00122.41|A.trichopoda_v1.0	>EcYUC5like|ELECO.r07.7AG0564960.1|E.coracana_v1.1	0.556391
>AmTrYUC4A|evm_27.model.AmTr_v1.0_scaffold00122.41|A.trichopoda_v1.0	>OsYUC6|LOC_Os07g25540.1|Osativa_v7.0	0.569269
>AmTrYUC4A|evm_27.model.AmTr_v1.0_scaffold00122.41|A.trichopoda_v1.0	>BdYUC9|Bradi1g28967.1.p|B.distachyon_v3.1	0.560302
>AmTrYUC4A|evm_27.model.AmTr_v1.0_scaffold00122.41|A.trichopoda_v1.0	>HvYUC5|XP_044971244.1|H.vulgare	0.552567
>AmTrYUC4A|evm_27.model.AmTr_v1.0_scaffold00122.41|A.trichopoda_v1.0	>BdYUC5|Bradi5g01327.2.p|B.distachyon_v3.1	0.552567
>AmTrYUC4A|evm_27.model.AmTr_v1.0_scaffold00122.41|A.trichopoda_v1.0	>SbYUC5|XP_002447449.1|S.bicolor	0.568293
>AmTrYUC4A|evm_27.model.AmTr_v1.0_scaffold00122.41|A.trichopoda_v1.0	>ZmYUC2|ZmB84.10G121000.1.p|Z.mays_B84v1.2	0.565854
>AmTrYUC4A|evm_27.model.AmTr_v1.0_scaffold00122.41|A.trichopoda_v1.0	>ZmYUC4|ZmB84.02G199500.1.p|Z.mays_B84v1.2	0.559902
>AmTrYUC4A|evm_27.model.AmTr_v1.0_scaffold00122.41|A.trichopoda_v1.0	>OtYUC5like|Oropetium_20150105_25620A|Othomaeum_v1.0	0.562963
>AmTrYUC4A|evm_27.model.AmTr_v1.0_scaffold00122.41|A.trichopoda_v1.0	>EcYUC5related|ELECO.r07.4BG0359200.1|E.coracana_v1.1	0.550369
>AmTrYUC4A|evm_27.model.AmTr_v1.0_scaffold00122.41|A.trichopoda_v1.0	>EcYUC5related|ELECO.r07.4AG0327230.1|E.coracana_v1.1	0.55774
>AmTrYUC4A|evm_27.model.AmTr_v1.0_scaffold00122.41|A.trichopoda_v1.0	>OsYUC7|LOC_Os04g03980.1|Osativa_v7.0	0.545232
>AmTrYUC4A|evm_27.model.AmTr_v1.0_scaffold00122.41|A.trichopoda_v1.0	>HvYUC5|XP_044970914.1|H.vulgare	0.528255
>AmTrYUC4A|evm_27.model.AmTr_v1.0_scaffold00122.41|A.trichopoda_v1.0	>HvYUC5|H.vulgare_r1|HORVU2Hr1G116980.1|H.vulgare	0.525672
>AmTrYUC4A|evm_27.model.AmTr_v1.0_scaffold00122.41|A.trichopoda_v1.0	>SbYUC|EES15155.1|S.bicolor	0.521739
>AmTrYUC4A|evm_27.model.AmTr_v1.0_scaffold00122.41|A.trichopoda_v1.0	>AtYUC10|AT1G48910.1|A_thaliana	0.448819
>AmTrYUC4A|evm_27.model.AmTr_v1.0_scaffold00122.41|A.trichopoda_v1.0	>BrYUC10|Brara.F00397.1.p|B.rapaFPsc_v1.3	0.460526
>AmTrYUC4A|evm_27.model.AmTr_v1.0_scaffold00122.41|A.trichopoda_v1.0	>PsYUC7|QTZ21220.1|Pisum_sativum	0.46579
>AmTrYUC4A|evm_27.model.AmTr_v1.0_scaffold00122.41|A.trichopoda_v1.0	>MtYUC10|Medtr5g033260.1|M.truncatula	0.460526
>AmTrYUC4A|evm_27.model.AmTr_v1.0_scaffold00122.41|A.trichopoda_v1.0	>MtYUC10related|Medtr8g432640.1|M.truncatula	0.463158
>AmTrYUC4A|evm_27.model.AmTr_v1.0_scaffold00122.41|A.trichopoda_v1.0	>GmYUC3|Glyma.04G213600.1.p|G.max_Wm82.a2.v1	0.44591
>AmTrYUC4A|evm_27.model.AmTr_v1.0_scaffold00122.41|A.trichopoda_v1.0	>GmYUC11|Glyma.06G152700.1.p|G.max_Wm82.a2.v1	0.437995
>AmTrYUC4A|evm_27.model.AmTr_v1.0_scaffold00122.41|A.trichopoda_v1.0	>HqYUC10related|Hyque.05G023500.1.p|H.quercifolia_v1.1	0.42268
>AmTrYUC4A|evm_27.model.AmTr_v1.0_scaffold00122.41|A.trichopoda_v1.0	>CsYUC10related|Cucsa.249910.1|C.sativus_v1.0	0.435696
>AmTrYUC4A|evm_27.model.AmTr_v1.0_scaffold00122.41|A.trichopoda_v1.0	>FvYUC11|AFG16919.1|Fragaria_vesca	0.428205
>AmTrYUC4A|evm_27.model.AmTr_v1.0_scaffold00122.41|A.trichopoda_v1.0	>SlyYUC10|Solyc09g091720.1.1.|S.lycopersicum_ITAG2.4	0.418421
>AmTrYUC4A|evm_27.model.AmTr_v1.0_scaffold00122.41|A.trichopoda_v1.0	>SlyYUC|Solyc09g091870.2.1|S.lycopersicum_ITAG2.4	0.405128
>AmTrYUC4A|evm_27.model.AmTr_v1.0_scaffold00122.41|A.trichopoda_v1.0	>HvYUC10|XP_044968451.1|H.vulgare	0.422572
>AmTrYUC4A|evm_27.model.AmTr_v1.0_scaffold00122.41|A.trichopoda_v1.0	>HvYUC10|HORVU2Hr1G118760.2|H.vulgare	0.425197
>AmTrYUC4A|evm_27.model.AmTr_v1.0_scaffold00122.41|A.trichopoda_v1.0	>HvYUC10|XP_044960962.1|H.vulgare	0.412073
>AmTrYUC4A|evm_27.model.AmTr_v1.0_scaffold00122.41|A.trichopoda_v1.0	>HvYUC|HORVU7Hr1G017630.2|H.vulgare	0.412533
>AmTrYUC4A|evm_27.model.AmTr_v1.0_scaffold00122.41|A.trichopoda_v1.0	>HvYUC10|XP_044957826.1|H.vulgare	0.419947
>AmTrYUC4A|evm_27.model.AmTr_v1.0_scaffold00122.41|A.trichopoda_v1.0	>HvYUC10|HORVU1Hr1G022530.34|H.vulgare	0.425197
>AmTrYUC4A|evm_27.model.AmTr_v1.0_scaffold00122.41|A.trichopoda_v1.0	>HORVU1Hr1G067720.2|H.vulgare	0.427822
>AmTrYUC4A|evm_27.model.AmTr_v1.0_scaffold00122.41|A.trichopoda_v1.0	>BdYUC|Bradi2g04257.1.p|B.distachyon_v3.1	0.447644
>AmTrYUC4A|evm_27.model.AmTr_v1.0_scaffold00122.41|A.trichopoda_v1.0	>BdYUC10B|Bradi2g04247.1.p|B.distachyon_v3.1	0.420366
>AmTrYUC4A|evm_27.model.AmTr_v1.0_scaffold00122.41|A.trichopoda_v1.0	>OsYUC12|LOC_Os02g17230.1|Osativa_v7.0	0.417755
>AmTrYUC4A|evm_27.model.AmTr_v1.0_scaffold00122.41|A.trichopoda_v1.0	>OsYUC12|LOC_Os11g10140.1|Osativa_v7.0	0.423077
>AmTrYUC4A|evm_27.model.AmTr_v1.0_scaffold00122.41|A.trichopoda_v1.0	>OsYUC14|LOC_Os11g10170.1|Osativa_v7.0	0.435233
>AmTrYUC4A|evm_27.model.AmTr_v1.0_scaffold00122.41|A.trichopoda_v1.0	>SbYUC10|XP_002449399.1|S.bicolor	0.451872
>AmTrYUC4A|evm_27.model.AmTr_v1.0_scaffold00122.41|A.trichopoda_v1.0	>ZmYUC3|ZmB84.04G035900.1.p|Z.mays_B84v1.2	0.432
>AmTrYUC4A|evm_27.model.AmTr_v1.0_scaffold00122.41|A.trichopoda_v1.0	>ZmYUC13|ZmB84.04G035900.1.p|Z.mays_B84v1.2	0.432
>AmTrYUC4A|evm_27.model.AmTr_v1.0_scaffold00122.41|A.trichopoda_v1.0	>HvYUC10|XP_044959882.1|H.vulgare	0.458115
>AmTrYUC4A|evm_27.model.AmTr_v1.0_scaffold00122.41|A.trichopoda_v1.0	>BdYUC10A|Bradi4g40750.3.p|B.distachyon_v3.1	0.436364
>AmTrYUC4A|evm_27.model.AmTr_v1.0_scaffold00122.41|A.trichopoda_v1.0	>BdYUC|Bradi4g40770.1.p|B.distachyon_v3.1	0.440945
>AmTrYUC4A|evm_27.model.AmTr_v1.0_scaffold00122.41|A.trichopoda_v1.0	>OsYUC11|LOC_Os12g08780.1|Osativa_v7.0	0.450262
>AmTrYUC4A|evm_27.model.AmTr_v1.0_scaffold00122.41|A.trichopoda_v1.0	>SbYUC11|XP_021302284.1|S.bicolor	0.463351
>AmTrYUC4A|evm_27.model.AmTr_v1.0_scaffold00122.41|A.trichopoda_v1.0	>ZmYUC1|ZmB84.10G037700.1.p|Z.mays_B84v1.2	0.451282
>AmTrYUC4A|evm_27.model.AmTr_v1.0_scaffold00122.41|A.trichopoda_v1.0	>OtYUC11|Oropetium_20150105_10772A|Othomaeum_v1.0	0.441253
>AmTrYUC4A|evm_27.model.AmTr_v1.0_scaffold00122.41|A.trichopoda_v1.0	>EcYUC11|ELECO.r07.5AG0384130.1|E.coracana_v1.1	0.439394
>AmTrYUC4A|evm_27.model.AmTr_v1.0_scaffold00122.41|A.trichopoda_v1.0	>CKAN_00715200||Ckanehirae_v3_Magnoliidae	0.457895
>AmTrYUC4A|evm_27.model.AmTr_v1.0_scaffold00122.41|A.trichopoda_v1.0	>MsiYUC10|XP_058099706.1|Magnolia_sinica	0.478947
>AmTrYUC4A|evm_27.model.AmTr_v1.0_scaffold00122.41|A.trichopoda_v1.0	>AaYUC10|Acora.05G103700.1.p|A.americanus_v1.1	0.446429
>AmTrYUC4A|evm_27.model.AmTr_v1.0_scaffold00122.41|A.trichopoda_v1.0	>AoYUC10|09.284|Asparagus_officinalis_V1.1	0.437159
>AmTrYUC4A|evm_27.model.AmTr_v1.0_scaffold00122.41|A.trichopoda_v1.0	>AoYUC10B|09.282|Asparagus_officinalis_V1.1	0.429363
>AmTrYUC4A|evm_27.model.AmTr_v1.0_scaffold00122.41|A.trichopoda_v1.0	>AtYUC11|AT1G21430.1|A_thaliana	0.46875
>AmTrYUC4A|evm_27.model.AmTr_v1.0_scaffold00122.41|A.trichopoda_v1.0	>BrYUC11|Brara.F01537.1.p|B.rapaFPsc_v1.3	0.477333
>AmTrYUC4A|evm_27.model.AmTr_v1.0_scaffold00122.41|A.trichopoda_v1.0	>PsYUC4|QTZ21217.1|Pisum_sativum	0.440506
>AmTrYUC4A|evm_27.model.AmTr_v1.0_scaffold00122.41|A.trichopoda_v1.0	>MtYUC10like|Medtr4g051642.1|M.truncatula	0.412214
>AmTrYUC4A|evm_27.model.AmTr_v1.0_scaffold00122.41|A.trichopoda_v1.0	>MtYUC11related|Medtr3g088955.1|M.truncatula	0.426396
>AmTrYUC4A|evm_27.model.AmTr_v1.0_scaffold00122.41|A.trichopoda_v1.0	>MtYUC10like|Medtr3g088925.1|M.truncatula	0.43257
>AmTrYUC4A|evm_27.model.AmTr_v1.0_scaffold00122.41|A.trichopoda_v1.0	>MtYUC10like|Medtr3g088945.1|M.truncatula	0.43299
>AmTrYUC4A|evm_27.model.AmTr_v1.0_scaffold00122.41|A.trichopoda_v1.0	>GmYUC4|Glyma.04G242500.1.p|G.max_Wm82.a2.v1	0.441177
>AmTrYUC4A|evm_27.model.AmTr_v1.0_scaffold00122.41|A.trichopoda_v1.0	>GmYUC10|Glyma.06G120700.1.p|G.max_Wm82.a2.v1	0.451777
>AmTrYUC4A|evm_27.model.AmTr_v1.0_scaffold00122.41|A.trichopoda_v1.0	>PtYUC9|Potri.005G111800.1.p|P.trichocarpa_v4.1	0.455013
>AmTrYUC4A|evm_27.model.AmTr_v1.0_scaffold00122.41|A.trichopoda_v1.0	>PtYUC11|Potri.005G186100.1.p|P.trichocarpa_v4.1	0.463158
>AmTrYUC4A|evm_27.model.AmTr_v1.0_scaffold00122.41|A.trichopoda_v1.0	>FvYUC1|AFG16921.1|Fragaria_vesca	0.446475
>AmTrYUC4A|evm_27.model.AmTr_v1.0_scaffold00122.41|A.trichopoda_v1.0	>PpYUC10|Prupe.8G014100.1.p|P.persica_v2.1	0.450262
>AmTrYUC4A|evm_27.model.AmTr_v1.0_scaffold00122.41|A.trichopoda_v1.0	>CsYUC11|Cucsa.172940.1|C.sativus_v1.0	0.442708
>AmTrYUC4A|evm_27.model.AmTr_v1.0_scaffold00122.41|A.trichopoda_v1.0	>CpYUC11related|evm.model.supercontig_26.77|C.papaya_ASGPBv0.4	0.47644
>AmTrYUC4A|evm_27.model.AmTr_v1.0_scaffold00122.41|A.trichopoda_v1.0	>CaYUC11|evm.model.Scaffold_622.358|C.arabica_v0.5	0.484293
>AmTrYUC4A|evm_27.model.AmTr_v1.0_scaffold00122.41|A.trichopoda_v1.0	>VvYUC10|VIT_218s0001g15100.1|V.vinifera_v2.1	0.497354
>AmTrYUC4A|evm_27.model.AmTr_v1.0_scaffold00122.41|A.trichopoda_v1.0	>VvYUC11related|VIT_218s0001g15190.1|V.vinifera_v2.1	0.481482
>AmTrYUC4A|evm_27.model.AmTr_v1.0_scaffold00122.41|A.trichopoda_v1.0	>PtYUC12|Potri.016G003300.1.p|P.trichocarpa_v4.1	0.426702
>AmTrYUC4A|evm_27.model.AmTr_v1.0_scaffold00122.41|A.trichopoda_v1.0	>AmTrYUC10|evm_27.model.AmTr_v1.0_scaffold00209.9|A.trichopoda_v1.0	0.479487
>AmTrYUC4A|evm_27.model.AmTr_v1.0_scaffold00122.41|A.trichopoda_v1.0	>AmTrYUC11B|evm_27.model.AmTr_v1.0_scaffold00017.294|A.trichopoda_v1.0	0.474359
>AmTrYUC4A|evm_27.model.AmTr_v1.0_scaffold00122.41|A.trichopoda_v1.0	>AmTrYUC11A|evm_27.model.AmTr_v1.0_scaffold01333.1|A.trichopoda_v1.0	0.471795
>AmTrYUC4A|evm_27.model.AmTr_v1.0_scaffold00122.41|A.trichopoda_v1.0	>NcYUC11related|Nycol.A00015.1.p|N.colorata_v1.2	0.473822
>AmTrYUC4A|evm_27.model.AmTr_v1.0_scaffold00122.41|A.trichopoda_v1.0	>NcYUC10|Nycol.A00013.1.p|N.colorata_v1.2	0.464935
>AmTrYUC4A|evm_27.model.AmTr_v1.0_scaffold00122.41|A.trichopoda_v1.0	>PsYUC6|QTZ21219.1|Pisum_sativum	0.458115
>AmTrYUC4A|evm_27.model.AmTr_v1.0_scaffold00122.41|A.trichopoda_v1.0	>MtYUC10|Medtr7g107710.1|M.truncatula	0.460733
>AmTrYUC4A|evm_27.model.AmTr_v1.0_scaffold00122.41|A.trichopoda_v1.0	>GmYUC21|Glyma.19G206200.1.p|G.max_Wm82.a2.v1	0.440722
>AmTrYUC4A|evm_27.model.AmTr_v1.0_scaffold00122.41|A.trichopoda_v1.0	>PsYUC8|QTZ21221.1|Pisum_sativum	0.447644
>AmTrYUC4A|evm_27.model.AmTr_v1.0_scaffold00122.41|A.trichopoda_v1.0	>MtYUC10|Medtr7g107690.1|M.truncatula	0.44357
>AmTrYUC4A|evm_27.model.AmTr_v1.0_scaffold00122.41|A.trichopoda_v1.0	>GmYUC2|Glyma.03G208900.1.p|G.max_Wm82.a2.v1	0.442408
>AmTrYUC4A|evm_27.model.AmTr_v1.0_scaffold00122.41|A.trichopoda_v1.0	>FvYUC10|AFG16920.1|Fragaria_vesca	0.451187
>AmTrYUC4A|evm_27.model.AmTr_v1.0_scaffold00122.41|A.trichopoda_v1.0	>PpYUC10|Prupe.8G252500.1.p|P.persica_v2.1	0.460526
>AmTrYUC4A|evm_27.model.AmTr_v1.0_scaffold00122.41|A.trichopoda_v1.0	>PtYUC10|Potri.002G207400.5.p|P.trichocarpa_v4.1	0.454545
>AmTrYUC4A|evm_27.model.AmTr_v1.0_scaffold00122.41|A.trichopoda_v1.0	>CpYUC10|evm.model.supercontig_9.164|C.papaya_ASGPBv0.4	0.448925
>AmTrYUC4A|evm_27.model.AmTr_v1.0_scaffold00122.41|A.trichopoda_v1.0	>SlyYUC|Solyc09g074430.4.1|S.lycopersicum_ITAG2.4	0.424552
>AmTrYUC4A|evm_27.model.AmTr_v1.0_scaffold00122.41|A.trichopoda_v1.0	>StYUC10related|Soltu.DM.09G022830.1.|S.tuberosum_v6.1	0.414758
>AmTrYUC4A|evm_27.model.AmTr_v1.0_scaffold00122.41|A.trichopoda_v1.0	>StYUC10related|Soltu.DM.09G022810.1.|S.tuberosum_v6.1	0.414758
>AmTrYUC4A|evm_27.model.AmTr_v1.0_scaffold00122.41|A.trichopoda_v1.0	>HqYUC10related|Hyque.16G098300.1.p|H.quercifolia_v1.1	0.449736
>AmTrYUC4A|evm_27.model.AmTr_v1.0_scaffold00122.41|A.trichopoda_v1.0	>CaYUC10A|evm.model.Scaffold_557.187|C.arabica_v0.5	0.446475
>AmTrYUC4A|evm_27.model.AmTr_v1.0_scaffold00122.41|A.trichopoda_v1.0	>CaYUC10C|evm.model.Scaffold_2016.135|C.arabica_v0.5	0.441253
>AmTrYUC4A|evm_27.model.AmTr_v1.0_scaffold00122.41|A.trichopoda_v1.0	>CaYUC10B|evm.model.Scaffold_557.190|C.arabica_v0.5	0.443864
>AmTrYUC4A|evm_27.model.AmTr_v1.0_scaffold00122.41|A.trichopoda_v1.0	>VvYUC10related|VIT_207s0104g01260.1|V.vinifera_v2.1	0.453368
>AmTrYUC4A|evm_27.model.AmTr_v1.0_scaffold00122.41|A.trichopoda_v1.0	>VvYUC10|VIT_207s0104g01250.1|V.vinifera_v2.1	0.433862
>AmTrYUC4A|evm_27.model.AmTr_v1.0_scaffold00122.41|A.trichopoda_v1.0	>DcYUC10A|DCAR_018364|D.carota_v2.0	0.476191
>AmTrYUC4A|evm_27.model.AmTr_v1.0_scaffold00122.41|A.trichopoda_v1.0	>DcYUC10B|DCAR_012429|D.carota_v2.0	0.469496
>AmTrYUC4A|evm_27.model.AmTr_v1.0_scaffold00122.41|A.trichopoda_v1.0	>CKAN_02337900|Ckanehirae_v3_Magnoliidae	0.455026
>AmTrYUC4A|evm_27.model.AmTr_v1.0_scaffold00122.41|A.trichopoda_v1.0	>PCaYUCE|KAI3988924.1[Papaver_californicum]	0.450777
>AmTrYUC4A|evm_27.model.AmTr_v1.0_scaffold00122.41|A.trichopoda_v1.0	>CsYUC10|Cucsa.108650.1|C.sativus_v1.0	0.439474
>AmTrYUC4A|evm_27.model.AmTr_v1.0_scaffold00122.41|A.trichopoda_v1.0	>CsYUC10X1|Cucsa.084650.1|C.sativus_v1.0	0.430446
>AmTrYUC4A|evm_27.model.AmTr_v1.0_scaffold00122.41|A.trichopoda_v1.0	>HvYUC11|XP_044958834.1|H.vulgare	0.410256
>AmTrYUC4A|evm_27.model.AmTr_v1.0_scaffold00122.41|A.trichopoda_v1.0	>SbYUC10|Sobic.003G128700.1.p|S.bicolor	0.40458
>AmTrYUC4A|evm_27.model.AmTr_v1.0_scaffold00122.41|A.trichopoda_v1.0	>SbYUC10|XP_002455445.1|S.bicolor	0.411471
>AmTrYUC4A|evm_27.model.AmTr_v1.0_scaffold00122.41|A.trichopoda_v1.0	>ZmYUC11|ZmB84.08G004900.1.p|Z.mays_B84v1.2	0.427083
>AmTrYUC4A|evm_27.model.AmTr_v1.0_scaffold00122.41|A.trichopoda_v1.0	>EcYUC10A|ELECO.r07.1AG0004030.1|E.coracana_v1.1	0.436225
>AmTrYUC4A|evm_27.model.AmTr_v1.0_scaffold00122.41|A.trichopoda_v1.0	>EcYUC10B|ELECO.r07.1BG0052450.1|E.coracana_v1.1	0.43
>AmTrYUC4A|evm_27.model.AmTr_v1.0_scaffold00122.41|A.trichopoda_v1.0	>OsYUC9|LOC_Os01g16714.1|Osativa_v7.0	0.421995
>AmTrYUC4A|evm_27.model.AmTr_v1.0_scaffold00122.41|A.trichopoda_v1.0	>OsYUC10|LOC_Os01g16750.1|Osativa_v7.0	0.414392
>AmTrYUC4A|evm_27.model.AmTr_v1.0_scaffold00122.41|A.trichopoda_v1.0	>BdYUC11|Bradi2g10302.1.p|B.distachyon_v3.1	0.420253
>AmTrYUC4A|evm_27.model.AmTr_v1.0_scaffold00122.41|A.trichopoda_v1.0	>AcYUC10|Aco006326.1|A.comosus_v3	0.4534
>AmTrYUC4A|evm_27.model.AmTr_v1.0_scaffold00122.41|A.trichopoda_v1.0	>MaYUC11|GSMUA_Achr9P17710_001|M.acuminata_v1	0.491667
>AmTrYUC4A|evm_27.model.AmTr_v1.0_scaffold00122.41|A.trichopoda_v1.0	>MaYUC10_11|GSMUA_Achr8P00130_001|M.acuminata_v1	0.466102
>NcYUC4|Nycol.F00334.1.p|N.colorata_v1.2	>NcYUC|Nycol.A02388.1.p|N.colorata_v1.2	0.822816
>NcYUC4|Nycol.F00334.1.p|N.colorata_v1.2	>AmTrYUC4B|evm_27.model.AmTr_v1.0_scaffold00002.564|A.trichopoda_v1.0	0.596618
>NcYUC4|Nycol.F00334.1.p|N.colorata_v1.2	>HvYUC1X1|XP_044972564.1|H.vulgare	0.587654
>NcYUC4|Nycol.F00334.1.p|N.colorata_v1.2	>HvYUC1X2|XP_044972565.1|H.vulgare	0.580311
>NcYUC4|Nycol.F00334.1.p|N.colorata_v1.2	>BdYUC4|Bradi2g45105.2.p|B.distachyon_v3.1	0.597531
>NcYUC4|Nycol.F00334.1.p|N.colorata_v1.2	>OsYUC1|LOC_Os01g45760|Osativa_v7.0	0.578818
>NcYUC4|Nycol.F00334.1.p|N.colorata_v1.2	>OsYUC|LOC_Os01g45760.1|Osativa_v7.0	0.578818
>NcYUC4|Nycol.F00334.1.p|N.colorata_v1.2	>SbYUC1|XP_002456044.2|S.bicolor	0.601449
>NcYUC4|Nycol.F00334.1.p|N.colorata_v1.2	>ZmSPI1YUCCA1like|ZmB84.03G318800.2.p|Z.mays_B84v1.2	0.606357
>NcYUC4|Nycol.F00334.1.p|N.colorata_v1.2	>EcYUC2related|ELECO.r07.1AG0026300.1|E.coracana_v1.1	0.587379
>NcYUC4|Nycol.F00334.1.p|N.colorata_v1.2	>EcYUC2related|ELECO.r07.1BG0076760.1|E.coracana_v1.1	0.567961
>NcYUC4|Nycol.F00334.1.p|N.colorata_v1.2	>HvYUC8|XP_044979518.1|H.vulgare	0.571429
>NcYUC4|Nycol.F00334.1.p|N.colorata_v1.2	>HvYUC8|HORVU4Hr1G073700.1|H.vulgare	0.585185
>NcYUC4|Nycol.F00334.1.p|N.colorata_v1.2	>BdYUC7|Bradi1g74279.1.p|B.distachyon_v3.1	0.558824
>NcYUC4|Nycol.F00334.1.p|N.colorata_v1.2	>SbYUC4|XP_002468463.2|S.bicolor	0.551807
>NcYUC4|Nycol.F00334.1.p|N.colorata_v1.2	>ZmYUC9|ZmB84.01G038000.1.p|Z.mays_B84v1.2	0.539759
>NcYUC4|Nycol.F00334.1.p|N.colorata_v1.2	>OsYUC8|LOC_Os03g06654.1|Osativa_v7.0	0.531707
>NcYUC4|Nycol.F00334.1.p|N.colorata_v1.2	>OtYUC|Oropetium_20150105_00160A|Othomaeum_v1.0	0.555012
>NcYUC4|Nycol.F00334.1.p|N.colorata_v1.2	>EcYUC8like|ELECO.r07.3BG0293360.1|E.coracana_v1.1	0.563725
>NcYUC4|Nycol.F00334.1.p|N.colorata_v1.2	>MaYUC4related|GSMUA_Achr4P14860_001|M.acuminata_v1	0.548813
>NcYUC4|Nycol.F00334.1.p|N.colorata_v1.2	>MaYUC4related|GSMUA_Achr4P03000_001|M.acuminata_v1	0.546448
>NcYUC4|Nycol.F00334.1.p|N.colorata_v1.2	>MsiYUC8like|XP_058105402.1|Magnolia_sinica	0.549878
>NcYUC4|Nycol.F00334.1.p|N.colorata_v1.2	>AaYUC8like|Acora.04G203400.1.p|A.americanus_v1.1	0.528536
>NcYUC4|Nycol.F00334.1.p|N.colorata_v1.2	>NcYUC1like|Nycol.B01286.1.p|N.colorata_v1.2	0.555556
>NcYUC4|Nycol.F00334.1.p|N.colorata_v1.2	>NcYUC4|Nycol.A01223.1.p|N.colorata_v1.2	0.571078
>NcYUC4|Nycol.F00334.1.p|N.colorata_v1.2	>GmYUCB_G|TnS000936361t02.p|Gnetum_montanum_	0.578431
>NcYUC4|Nycol.F00334.1.p|N.colorata_v1.2	>AtYUC3|AT1G04610.1|A_thaliana	0.574519
>NcYUC4|Nycol.F00334.1.p|N.colorata_v1.2	>BrYUC3X2|Brara.J00274.1.p|B.rapaFPsc_v1.3	0.572115
>NcYUC4|Nycol.F00334.1.p|N.colorata_v1.2	>BrYUC3|Brara.I05483.1.p|B.rapaFPsc_v1.3	0.574519
>NcYUC4|Nycol.F00334.1.p|N.colorata_v1.2	>AtYUC7|AT2G33230.1|A_thaliana	0.566265
>NcYUC4|Nycol.F00334.1.p|N.colorata_v1.2	>BrYUC7|Brara.E01069.1.p|B.rapaFPsc_v1.3	0.580723
>NcYUC4|Nycol.F00334.1.p|N.colorata_v1.2	>PtYUC3|Potri.008G174600.1.p|P.trichocarpa_v4.1	0.574519
>NcYUC4|Nycol.F00334.1.p|N.colorata_v1.2	>PtYUC7|Potri.010G062400.2.p|P.trichocarpa_v4.1	0.588942
>NcYUC4|Nycol.F00334.1.p|N.colorata_v1.2	>FvYUC7|AFG16917.1|Fragaria_vesca	0.572115
>NcYUC4|Nycol.F00334.1.p|N.colorata_v1.2	>PpYUC3|Prupe.1G054300.1.p|P.persica_v2.1	0.579327
>NcYUC4|Nycol.F00334.1.p|N.colorata_v1.2	>GmYUC15|Glyma.10G128700.1.p|G.max_Wm82.a2.v1	0.579327
>NcYUC4|Nycol.F00334.1.p|N.colorata_v1.2	>GmYUC22|Glyma.20G080000.1.p|G.max_Wm82.a2.v1	0.572115
>NcYUC4|Nycol.F00334.1.p|N.colorata_v1.2	>MtYUC3related|Medtr1g046230.1|M.truncatula	0.569712
>NcYUC4|Nycol.F00334.1.p|N.colorata_v1.2	>CpYUC3related|evm.model.supercontig_59.54|C.papaya_ASGPBv0.4	0.576271
>NcYUC4|Nycol.F00334.1.p|N.colorata_v1.2	>SlyYUC3related|Solyc09g091090.2.1|S.lycopersicum_ITAG2.4	0.561743
>NcYUC4|Nycol.F00334.1.p|N.colorata_v1.2	>StYUC3related|Soltu.DM.09G027910.1|S.tuberosum_v6.1	0.564165
>NcYUC4|Nycol.F00334.1.p|N.colorata_v1.2	>HqYUC3related|Hyque.10G114700.1.p|H.quercifolia_v1.1	0.573494
>NcYUC4|Nycol.F00334.1.p|N.colorata_v1.2	>DcYUC3|DCAR_027361|D.carota_v2.0	0.567308
>NcYUC4|Nycol.F00334.1.p|N.colorata_v1.2	>CaYUC3|evm.model.Scaffold_315.833|C.arabica_v0.5	0.569007
>NcYUC4|Nycol.F00334.1.p|N.colorata_v1.2	>CsYUC3|Cucsa.255980.1|C.sativus_v1.0	0.632812
>NcYUC4|Nycol.F00334.1.p|N.colorata_v1.2	>VvYUC3|VIT_205s0051g00060.1|V.vinifera_v2.1	0.5625
>NcYUC4|Nycol.F00334.1.p|N.colorata_v1.2	>DcYUC3|DCAR_030776|D.carota_v2.0	0.548077
>NcYUC4|Nycol.F00334.1.p|N.colorata_v1.2	>PjYUC3|QIH44905.1[Phtheirospermum_japonicum]	0.560197
>NcYUC4|Nycol.F00334.1.p|N.colorata_v1.2	>AtYUC5|AT5G43890.1|A_thaliana	0.580723
>NcYUC4|Nycol.F00334.1.p|N.colorata_v1.2	>BrYUC5|Brara.B02765.1.p|B.rapaFPsc_v1.3	0.569712
>NcYUC4|Nycol.F00334.1.p|N.colorata_v1.2	>BrYUC5related|Brara.F03781.1.p|B.rapaFPsc_v1.3	0.578049
>NcYUC4|Nycol.F00334.1.p|N.colorata_v1.2	>AtYUC9|AT1G04180.1|A_thaliana	0.589806
>NcYUC4|Nycol.F00334.1.p|N.colorata_v1.2	>BrYUC9|Brara.J00235.1.p|B.rapaFPsc_v1.3	0.583535
>NcYUC4|Nycol.F00334.1.p|N.colorata_v1.2	>BrYUC9|Brara.I05505.1.p|B.rapaFPsc_v1.3	0.575243
>NcYUC4|Nycol.F00334.1.p|N.colorata_v1.2	>SlyYUC3related|Solyc09g064160.3.1|S.lycopersicum_ITAG2.4	0.576271
>NcYUC4|Nycol.F00334.1.p|N.colorata_v1.2	>StYUC3related|Soltu.DM.09G018700.1|S.tuberosum_v6.1	0.578693
>NcYUC4|Nycol.F00334.1.p|N.colorata_v1.2	>SlyYUC5related|Solyc06g083700.4.1|S.lycopersicum_ITAG2.4	0.556901
>NcYUC4|Nycol.F00334.1.p|N.colorata_v1.2	>StYUC5related|Soltu.DM.06G034100.1|S.tuberosum_v6.1	0.561743
>NcYUC4|Nycol.F00334.1.p|N.colorata_v1.2	>SlyYUC8|Solyc06g008050.4.1|S.lycopersicum_ITAG2.4	0.573529
>NcYUC4|Nycol.F00334.1.p|N.colorata_v1.2	>StYUC3related|Soltu.DM.06G002120.1|S.tuberosum_v6.1	0.574939
>NcYUC4|Nycol.F00334.1.p|N.colorata_v1.2	>HqYUC5related|Hyque.04G157000.1.p|H.quercifolia_v1.1	0.584541
>NcYUC4|Nycol.F00334.1.p|N.colorata_v1.2	>PjYUC4|QIH44906.1[Phtheirospermum_japonicum]	0.581508
>NcYUC4|Nycol.F00334.1.p|N.colorata_v1.2	>CaYUC3related|evm.model.Scaffold_2016.447|C.arabica_v0.5	0.581731
>NcYUC4|Nycol.F00334.1.p|N.colorata_v1.2	>CaYUC8|evm.model.Scaffold_635.212|C.arabica_v0.5	0.581731
>NcYUC4|Nycol.F00334.1.p|N.colorata_v1.2	>DcYUC5related|DCAR_000550|D.carota_v2.0	0.572464
>NcYUC4|Nycol.F00334.1.p|N.colorata_v1.2	>DcYUC5A|DCAR_000561|D.carota_v2.0	0.577017
>NcYUC4|Nycol.F00334.1.p|N.colorata_v1.2	>DcYUC5B|DCAR_000562|D.carota_v2.0	0.584352
>NcYUC4|Nycol.F00334.1.p|N.colorata_v1.2	>DcYUC5C|DCAR_000563|D.carota_v2.0	0.585185
>NcYUC4|Nycol.F00334.1.p|N.colorata_v1.2	>DcYUC5D|DCAR_000560|D.carota_v2.0	0.570025
>NcYUC4|Nycol.F00334.1.p|N.colorata_v1.2	>DcYUC5related|DCAR_012617|D.carota_v2.0	0.598558
>NcYUC4|Nycol.F00334.1.p|N.colorata_v1.2	>PjYUC2|QIH44904.1[Phtheirospermum_japonicum]	0.596618
>NcYUC4|Nycol.F00334.1.p|N.colorata_v1.2	>AtYUC8|AT4G28720.1|A_thaliana	0.572115
>NcYUC4|Nycol.F00334.1.p|N.colorata_v1.2	>BrYUC8|Brara.A00847.1.p|B.rapaFPsc_v1.3	0.591346
>NcYUC4|Nycol.F00334.1.p|N.colorata_v1.2	>BrYUC8|Brara.H01467.1.p|B.rapaFPsc_v1.3	0.583133
>NcYUC4|Nycol.F00334.1.p|N.colorata_v1.2	>PsYUC5|QTZ21218.1|Pisum_sativum	0.609065
>NcYUC4|Nycol.F00334.1.p|N.colorata_v1.2	>MtYUC8|Medtr7g099330.1|M.truncatula	0.598039
>NcYUC4|Nycol.F00334.1.p|N.colorata_v1.2	>GmYUC1|Glyma.03G169600.1.p|G.max_Wm82.a2.v1	0.586538
>NcYUC4|Nycol.F00334.1.p|N.colorata_v1.2	>GmYUC20|Glyma.19G170800.1.p|G.max_Wm82.a2.v1	0.59375
>NcYUC4|Nycol.F00334.1.p|N.colorata_v1.2	>PtYUC8|Potri.002G254200.1.p|P.trichocarpa_v4.1	0.581731
>NcYUC4|Nycol.F00334.1.p|N.colorata_v1.2	>CsYUC8|Cucsa.348750.1|C.sativus_v1.0	0.584135
>NcYUC4|Nycol.F00334.1.p|N.colorata_v1.2	>CpYUC8|evm.model.supercontig_87.71|C.papaya_ASGPBv0.4	0.581731
>NcYUC4|Nycol.F00334.1.p|N.colorata_v1.2	>FvYUC3|AFG16918.1|Fragaria_vesca	0.564904
>NcYUC4|Nycol.F00334.1.p|N.colorata_v1.2	>PpYUC5|Prupe.8G211000.1.p|P.persica_v2.1	0.564904
>NcYUC4|Nycol.F00334.1.p|N.colorata_v1.2	>VvYUC8|VIT_207s0005g04800.1|V.vinifera_v2.1	0.584135
>NcYUC4|Nycol.F00334.1.p|N.colorata_v1.2	>PCaYUCD|KAI3983187.1[Papaver_californicum]	0.584135
>NcYUC4|Nycol.F00334.1.p|N.colorata_v1.2	>PCaYUCF|KAI3990778.1[Papaver_californicum]	0.576923
>NcYUC4|Nycol.F00334.1.p|N.colorata_v1.2	>MtYUC9|Medtr1g069275.1|M.truncatula	0.589806
>NcYUC4|Nycol.F00334.1.p|N.colorata_v1.2	>CsYUC5related|Cucsa.140470.1|C.sativus_v1.0	0.577295
>NcYUC4|Nycol.F00334.1.p|N.colorata_v1.2	>CKAN_01805100|Ckanehirae_v3_Magnoliidae	0.594203
>NcYUC4|Nycol.F00334.1.p|N.colorata_v1.2	>MsiYUC5|XP_058101305.1|Magnolia_sinica	0.588378
>NcYUC4|Nycol.F00334.1.p|N.colorata_v1.2	>CKAN_02673000|Ckanehirae_v3_Magnoliidae	0.596618
>NcYUC4|Nycol.F00334.1.p|N.colorata_v1.2	>CKAN_02545400|Ckanehirae_v3_Magnoliidae	0.622871
>NcYUC4|Nycol.F00334.1.p|N.colorata_v1.2	>MsiYUC5|XP_058095048.1|Magnolia_sinica	0.613139
>NcYUC4|Nycol.F00334.1.p|N.colorata_v1.2	>CKAN_01519000|Ckanehirae_v3_Magnoliidae	0.571084
>NcYUC4|Nycol.F00334.1.p|N.colorata_v1.2	>MaYUC3|GSMUA_AchrUn_randomP04200_001|M.acuminata_v1	0.53866
>NcYUC4|Nycol.F00334.1.p|N.colorata_v1.2	>MaYUC5related|GSMUA_Achr1P24210_001|M.acuminata_v1	0.533512
>NcYUC4|Nycol.F00334.1.p|N.colorata_v1.2	>MaYUC5Related|GSMUA_Achr2P04250_001|M.acuminata_v1	0.571046
>NcYUC4|Nycol.F00334.1.p|N.colorata_v1.2	>MaYUC3related|GSMUA_Achr11P07720_001|M.acuminata_v1	0.541555
>NcYUC4|Nycol.F00334.1.p|N.colorata_v1.2	>AoYUC3related|07.1910|Asparagus_officinalis_V1.1	0.548781
>NcYUC4|Nycol.F00334.1.p|N.colorata_v1.2	>AaYUC5related|Acora.01G200900.1.p|A.americanus_v1.1	0.588378
>NcYUC4|Nycol.F00334.1.p|N.colorata_v1.2	>AaYUC5related|Acora.10G153700.1.p|A.americanus_v1.1	0.571429
>NcYUC4|Nycol.F00334.1.p|N.colorata_v1.2	>MaYUC5Related|GSMUA_Achr4P25050_001|M.acuminata_v1	0.560647
>NcYUC4|Nycol.F00334.1.p|N.colorata_v1.2	>MaYUC5related|GSMUA_Achr1P03360_001|M.acuminata_v1	0.581871
>NcYUC4|Nycol.F00334.1.p|N.colorata_v1.2	>MaYUC5Related|GSMUA_Achr5P20550_001|M.acuminata_v1	0.55615
>NcYUC4|Nycol.F00334.1.p|N.colorata_v1.2	>MaYUC5related|GSMUA_Achr11P21300_001|M.acuminata_v1	0.572674
>NcYUC4|Nycol.F00334.1.p|N.colorata_v1.2	>MaYUC5Related|GSMUA_Achr8P12830_001.YUC5|M.acuminata_v1	0.586592
>NcYUC4|Nycol.F00334.1.p|N.colorata_v1.2	>AcYUC5related|Aco014634.1|A.comosus_v3	0.601449
>NcYUC4|Nycol.F00334.1.p|N.colorata_v1.2	>AcYUC5|Aco008902.1|A.comosus_v3	0.590361
>NcYUC4|Nycol.F00334.1.p|N.colorata_v1.2	>AoYUC5related|04.275|Asparagus_officinalis_V1.1	0.561743
>NcYUC4|Nycol.F00334.1.p|N.colorata_v1.2	>AmTrYUC|evm_27.model.AmTr_v1.0_scaffold00039.187|A.trichopoda_v1.0	0.584577
>NcYUC4|Nycol.F00334.1.p|N.colorata_v1.2	>NcYUC5|Nycol.L00992.1.p|N.colorata_v1.2	0.592771
>NcYUC4|Nycol.F00334.1.p|N.colorata_v1.2	>NcYUC5|Nycol.D01636.1.p|N.colorata_v1.2	0.583133
>NcYUC4|Nycol.F00334.1.p|N.colorata_v1.2	>HvYUC3|KAE8779170.1|Hordeum_vulgare	0.600997
>NcYUC4|Nycol.F00334.1.p|N.colorata_v1.2	>HvYUC9|XP_044950031.1|H.vulgare	0.594595
>NcYUC4|Nycol.F00334.1.p|N.colorata_v1.2	>HvYUC9|HORVU5Hr1G050630.3|H.vulgare	0.619186
>NcYUC4|Nycol.F00334.1.p|N.colorata_v1.2	>SbYUC5|XP_021308125.1|S.bicolor	0.588089
>NcYUC4|Nycol.F00334.1.p|N.colorata_v1.2	>SbYUC5|XP_002461905.2|S.bicolor	0.588089
>NcYUC4|Nycol.F00334.1.p|N.colorata_v1.2	>ZmYUC5|ZmB84.07G064900.2.p|Z.mays_B84v1.2	0.593052
>NcYUC4|Nycol.F00334.1.p|N.colorata_v1.2	>ZmYUC7|NP_001358724.1|Z.mays_B84v1.2	0.584383
>NcYUC4|Nycol.F00334.1.p|N.colorata_v1.2	>OtYUC|Oropetium_20150105_13179A|Othomaeum_v1.0	0.597468
>NcYUC4|Nycol.F00334.1.p|N.colorata_v1.2	>EcYUC5like|ELECO.r07.7AG0564960.1|E.coracana_v1.1	0.580402
>NcYUC4|Nycol.F00334.1.p|N.colorata_v1.2	>OsYUC6|LOC_Os07g25540.1|Osativa_v7.0	0.60101
>NcYUC4|Nycol.F00334.1.p|N.colorata_v1.2	>BdYUC9|Bradi1g28967.1.p|B.distachyon_v3.1	0.58794
>NcYUC4|Nycol.F00334.1.p|N.colorata_v1.2	>HvYUC5|XP_044971244.1|H.vulgare	0.566586
>NcYUC4|Nycol.F00334.1.p|N.colorata_v1.2	>BdYUC5|Bradi5g01327.2.p|B.distachyon_v3.1	0.556901
>NcYUC4|Nycol.F00334.1.p|N.colorata_v1.2	>SbYUC5|XP_002447449.1|S.bicolor	0.560387
>NcYUC4|Nycol.F00334.1.p|N.colorata_v1.2	>ZmYUC2|ZmB84.10G121000.1.p|Z.mays_B84v1.2	0.554217
>NcYUC4|Nycol.F00334.1.p|N.colorata_v1.2	>ZmYUC4|ZmB84.02G199500.1.p|Z.mays_B84v1.2	0.559322
>NcYUC4|Nycol.F00334.1.p|N.colorata_v1.2	>OtYUC5like|Oropetium_20150105_25620A|Othomaeum_v1.0	0.568293
>NcYUC4|Nycol.F00334.1.p|N.colorata_v1.2	>EcYUC5related|ELECO.r07.4BG0359200.1|E.coracana_v1.1	0.555825
>NcYUC4|Nycol.F00334.1.p|N.colorata_v1.2	>EcYUC5related|ELECO.r07.4AG0327230.1|E.coracana_v1.1	0.555825
>NcYUC4|Nycol.F00334.1.p|N.colorata_v1.2	>OsYUC7|LOC_Os04g03980.1|Osativa_v7.0	0.574209
>NcYUC4|Nycol.F00334.1.p|N.colorata_v1.2	>HvYUC5|XP_044970914.1|H.vulgare	0.549637
>NcYUC4|Nycol.F00334.1.p|N.colorata_v1.2	>HvYUC5|H.vulgare_r1|HORVU2Hr1G116980.1|H.vulgare	0.549637
>NcYUC4|Nycol.F00334.1.p|N.colorata_v1.2	>SbYUC|EES15155.1|S.bicolor	0.554124
>NcYUC4|Nycol.F00334.1.p|N.colorata_v1.2	>AtYUC10|AT1G48910.1|A_thaliana	0.458115
>NcYUC4|Nycol.F00334.1.p|N.colorata_v1.2	>BrYUC10|Brara.F00397.1.p|B.rapaFPsc_v1.3	0.448819
>NcYUC4|Nycol.F00334.1.p|N.colorata_v1.2	>PsYUC7|QTZ21220.1|Pisum_sativum	0.435696
>NcYUC4|Nycol.F00334.1.p|N.colorata_v1.2	>MtYUC10|Medtr5g033260.1|M.truncatula	0.44357
>NcYUC4|Nycol.F00334.1.p|N.colorata_v1.2	>MtYUC10related|Medtr8g432640.1|M.truncatula	0.435696
>NcYUC4|Nycol.F00334.1.p|N.colorata_v1.2	>GmYUC3|Glyma.04G213600.1.p|G.max_Wm82.a2.v1	0.424403
>NcYUC4|Nycol.F00334.1.p|N.colorata_v1.2	>GmYUC11|Glyma.06G152700.1.p|G.max_Wm82.a2.v1	0.406332
>NcYUC4|Nycol.F00334.1.p|N.colorata_v1.2	>HqYUC10related|Hyque.05G023500.1.p|H.quercifolia_v1.1	0.445844
>NcYUC4|Nycol.F00334.1.p|N.colorata_v1.2	>CsYUC10related|Cucsa.249910.1|C.sativus_v1.0	0.458115
>NcYUC4|Nycol.F00334.1.p|N.colorata_v1.2	>FvYUC11|AFG16919.1|Fragaria_vesca	0.420253
>NcYUC4|Nycol.F00334.1.p|N.colorata_v1.2	>SlyYUC10|Solyc09g091720.1.1.|S.lycopersicum_ITAG2.4	0.427822
>NcYUC4|Nycol.F00334.1.p|N.colorata_v1.2	>SlyYUC|Solyc09g091870.2.1|S.lycopersicum_ITAG2.4	0.413882
>NcYUC4|Nycol.F00334.1.p|N.colorata_v1.2	>HvYUC10|XP_044968451.1|H.vulgare	0.429319
>NcYUC4|Nycol.F00334.1.p|N.colorata_v1.2	>HvYUC10|HORVU2Hr1G118760.2|H.vulgare	0.439791
>NcYUC4|Nycol.F00334.1.p|N.colorata_v1.2	>HvYUC10|XP_044960962.1|H.vulgare	0.434555
>NcYUC4|Nycol.F00334.1.p|N.colorata_v1.2	>HvYUC|HORVU7Hr1G017630.2|H.vulgare	0.427083
>NcYUC4|Nycol.F00334.1.p|N.colorata_v1.2	>HvYUC10|XP_044957826.1|H.vulgare	0.434555
>NcYUC4|Nycol.F00334.1.p|N.colorata_v1.2	>HvYUC10|HORVU1Hr1G022530.34|H.vulgare	0.442408
>NcYUC4|Nycol.F00334.1.p|N.colorata_v1.2	>HORVU1Hr1G067720.2|H.vulgare	0.439791
>NcYUC4|Nycol.F00334.1.p|N.colorata_v1.2	>BdYUC|Bradi2g04257.1.p|B.distachyon_v3.1	0.462141
>NcYUC4|Nycol.F00334.1.p|N.colorata_v1.2	>BdYUC10B|Bradi2g04247.1.p|B.distachyon_v3.1	0.424479
>NcYUC4|Nycol.F00334.1.p|N.colorata_v1.2	>OsYUC12|LOC_Os02g17230.1|Osativa_v7.0	0.442708
>NcYUC4|Nycol.F00334.1.p|N.colorata_v1.2	>OsYUC12|LOC_Os11g10140.1|Osativa_v7.0	0.434911
>NcYUC4|Nycol.F00334.1.p|N.colorata_v1.2	>OsYUC14|LOC_Os11g10170.1|Osativa_v7.0	0.45478
>NcYUC4|Nycol.F00334.1.p|N.colorata_v1.2	>SbYUC10|XP_002449399.1|S.bicolor	0.446808
>NcYUC4|Nycol.F00334.1.p|N.colorata_v1.2	>ZmYUC3|ZmB84.04G035900.1.p|Z.mays_B84v1.2	0.453581
>NcYUC4|Nycol.F00334.1.p|N.colorata_v1.2	>ZmYUC13|ZmB84.04G035900.1.p|Z.mays_B84v1.2	0.453581
>NcYUC4|Nycol.F00334.1.p|N.colorata_v1.2	>HvYUC10|XP_044959882.1|H.vulgare	0.446475
>NcYUC4|Nycol.F00334.1.p|N.colorata_v1.2	>BdYUC10A|Bradi4g40750.3.p|B.distachyon_v3.1	0.439589
>NcYUC4|Nycol.F00334.1.p|N.colorata_v1.2	>BdYUC|Bradi4g40770.1.p|B.distachyon_v3.1	0.442708
>NcYUC4|Nycol.F00334.1.p|N.colorata_v1.2	>OsYUC11|LOC_Os12g08780.1|Osativa_v7.0	0.453125
>NcYUC4|Nycol.F00334.1.p|N.colorata_v1.2	>SbYUC11|XP_021302284.1|S.bicolor	0.443864
>NcYUC4|Nycol.F00334.1.p|N.colorata_v1.2	>ZmYUC1|ZmB84.10G037700.1.p|Z.mays_B84v1.2	0.455243
>NcYUC4|Nycol.F00334.1.p|N.colorata_v1.2	>OtYUC11|Oropetium_20150105_10772A|Othomaeum_v1.0	0.464752
>NcYUC4|Nycol.F00334.1.p|N.colorata_v1.2	>EcYUC11|ELECO.r07.5AG0384130.1|E.coracana_v1.1	0.433249
>NcYUC4|Nycol.F00334.1.p|N.colorata_v1.2	>CKAN_00715200||Ckanehirae_v3_Magnoliidae	0.467192
>NcYUC4|Nycol.F00334.1.p|N.colorata_v1.2	>MsiYUC10|XP_058099706.1|Magnolia_sinica	0.480315
>NcYUC4|Nycol.F00334.1.p|N.colorata_v1.2	>AaYUC10|Acora.05G103700.1.p|A.americanus_v1.1	0.44697
>NcYUC4|Nycol.F00334.1.p|N.colorata_v1.2	>AoYUC10|09.284|Asparagus_officinalis_V1.1	0.44837
>NcYUC4|Nycol.F00334.1.p|N.colorata_v1.2	>AoYUC10B|09.282|Asparagus_officinalis_V1.1	0.440771
>NcYUC4|Nycol.F00334.1.p|N.colorata_v1.2	>AtYUC11|AT1G21430.1|A_thaliana	0.458549
>NcYUC4|Nycol.F00334.1.p|N.colorata_v1.2	>BrYUC11|Brara.F01537.1.p|B.rapaFPsc_v1.3	0.462766
>NcYUC4|Nycol.F00334.1.p|N.colorata_v1.2	>PsYUC4|QTZ21217.1|Pisum_sativum	0.444444
>NcYUC4|Nycol.F00334.1.p|N.colorata_v1.2	>MtYUC10like|Medtr4g051642.1|M.truncatula	0.417303
>NcYUC4|Nycol.F00334.1.p|N.colorata_v1.2	>MtYUC11related|Medtr3g088955.1|M.truncatula	0.410714
>NcYUC4|Nycol.F00334.1.p|N.colorata_v1.2	>MtYUC10like|Medtr3g088925.1|M.truncatula	0.415816
>NcYUC4|Nycol.F00334.1.p|N.colorata_v1.2	>MtYUC10like|Medtr3g088945.1|M.truncatula	0.417949
>NcYUC4|Nycol.F00334.1.p|N.colorata_v1.2	>GmYUC4|Glyma.04G242500.1.p|G.max_Wm82.a2.v1	0.435208
>NcYUC4|Nycol.F00334.1.p|N.colorata_v1.2	>GmYUC10|Glyma.06G120700.1.p|G.max_Wm82.a2.v1	0.452261
>NcYUC4|Nycol.F00334.1.p|N.colorata_v1.2	>PtYUC9|Potri.005G111800.1.p|P.trichocarpa_v4.1	0.44757
>NcYUC4|Nycol.F00334.1.p|N.colorata_v1.2	>PtYUC11|Potri.005G186100.1.p|P.trichocarpa_v4.1	0.459318
>NcYUC4|Nycol.F00334.1.p|N.colorata_v1.2	>FvYUC1|AFG16921.1|Fragaria_vesca	0.440104
>NcYUC4|Nycol.F00334.1.p|N.colorata_v1.2	>PpYUC10|Prupe.8G014100.1.p|P.persica_v2.1	0.464752
>NcYUC4|Nycol.F00334.1.p|N.colorata_v1.2	>CsYUC11|Cucsa.172940.1|C.sativus_v1.0	0.467533
>NcYUC4|Nycol.F00334.1.p|N.colorata_v1.2	>CpYUC11related|evm.model.supercontig_26.77|C.papaya_ASGPBv0.4	0.442708
>NcYUC4|Nycol.F00334.1.p|N.colorata_v1.2	>CaYUC11|evm.model.Scaffold_622.358|C.arabica_v0.5	0.467363
>NcYUC4|Nycol.F00334.1.p|N.colorata_v1.2	>VvYUC10|VIT_218s0001g15100.1|V.vinifera_v2.1	0.472295
>NcYUC4|Nycol.F00334.1.p|N.colorata_v1.2	>VvYUC11related|VIT_218s0001g15190.1|V.vinifera_v2.1	0.469657
>NcYUC4|Nycol.F00334.1.p|N.colorata_v1.2	>PtYUC12|Potri.016G003300.1.p|P.trichocarpa_v4.1	0.436031
>NcYUC4|Nycol.F00334.1.p|N.colorata_v1.2	>AmTrYUC10|evm_27.model.AmTr_v1.0_scaffold00209.9|A.trichopoda_v1.0	0.455243
>NcYUC4|Nycol.F00334.1.p|N.colorata_v1.2	>AmTrYUC11B|evm_27.model.AmTr_v1.0_scaffold00017.294|A.trichopoda_v1.0	0.450128
>NcYUC4|Nycol.F00334.1.p|N.colorata_v1.2	>AmTrYUC11A|evm_27.model.AmTr_v1.0_scaffold01333.1|A.trichopoda_v1.0	0.461539
>NcYUC4|Nycol.F00334.1.p|N.colorata_v1.2	>NcYUC11related|Nycol.A00015.1.p|N.colorata_v1.2	0.464752
>NcYUC4|Nycol.F00334.1.p|N.colorata_v1.2	>NcYUC10|Nycol.A00013.1.p|N.colorata_v1.2	0.42487
>NcYUC4|Nycol.F00334.1.p|N.colorata_v1.2	>PsYUC6|QTZ21219.1|Pisum_sativum	0.436031
>NcYUC4|Nycol.F00334.1.p|N.colorata_v1.2	>MtYUC10|Medtr7g107710.1|M.truncatula	0.451444
>NcYUC4|Nycol.F00334.1.p|N.colorata_v1.2	>GmYUC21|Glyma.19G206200.1.p|G.max_Wm82.a2.v1	0.439589
>NcYUC4|Nycol.F00334.1.p|N.colorata_v1.2	>PsYUC8|QTZ21221.1|Pisum_sativum	0.435696
>NcYUC4|Nycol.F00334.1.p|N.colorata_v1.2	>MtYUC10|Medtr7g107690.1|M.truncatula	0.43421
>NcYUC4|Nycol.F00334.1.p|N.colorata_v1.2	>GmYUC2|Glyma.03G208900.1.p|G.max_Wm82.a2.v1	0.436031
>NcYUC4|Nycol.F00334.1.p|N.colorata_v1.2	>FvYUC10|AFG16920.1|Fragaria_vesca	0.437995
>NcYUC4|Nycol.F00334.1.p|N.colorata_v1.2	>PpYUC10|Prupe.8G252500.1.p|P.persica_v2.1	0.455263
>NcYUC4|Nycol.F00334.1.p|N.colorata_v1.2	>PtYUC10|Potri.002G207400.5.p|P.trichocarpa_v4.1	0.433511
>NcYUC4|Nycol.F00334.1.p|N.colorata_v1.2	>CpYUC10|evm.model.supercontig_9.164|C.papaya_ASGPBv0.4	0.442359
>NcYUC4|Nycol.F00334.1.p|N.colorata_v1.2	>SlyYUC|Solyc09g074430.4.1|S.lycopersicum_ITAG2.4	0.418367
>NcYUC4|Nycol.F00334.1.p|N.colorata_v1.2	>StYUC10related|Soltu.DM.09G022830.1.|S.tuberosum_v6.1	0.405612
>NcYUC4|Nycol.F00334.1.p|N.colorata_v1.2	>StYUC10related|Soltu.DM.09G022810.1.|S.tuberosum_v6.1	0.405612
>NcYUC4|Nycol.F00334.1.p|N.colorata_v1.2	>HqYUC10related|Hyque.16G098300.1.p|H.quercifolia_v1.1	0.430079
>NcYUC4|Nycol.F00334.1.p|N.colorata_v1.2	>CaYUC10A|evm.model.Scaffold_557.187|C.arabica_v0.5	0.454308
>NcYUC4|Nycol.F00334.1.p|N.colorata_v1.2	>CaYUC10C|evm.model.Scaffold_2016.135|C.arabica_v0.5	0.451697
>NcYUC4|Nycol.F00334.1.p|N.colorata_v1.2	>CaYUC10B|evm.model.Scaffold_557.190|C.arabica_v0.5	0.446475
>NcYUC4|Nycol.F00334.1.p|N.colorata_v1.2	>VvYUC10related|VIT_207s0104g01260.1|V.vinifera_v2.1	0.452442
>NcYUC4|Nycol.F00334.1.p|N.colorata_v1.2	>VvYUC10|VIT_207s0104g01250.1|V.vinifera_v2.1	0.431217
>NcYUC4|Nycol.F00334.1.p|N.colorata_v1.2	>DcYUC10A|DCAR_018364|D.carota_v2.0	0.461741
>NcYUC4|Nycol.F00334.1.p|N.colorata_v1.2	>DcYUC10B|DCAR_012429|D.carota_v2.0	0.457672
>NcYUC4|Nycol.F00334.1.p|N.colorata_v1.2	>CKAN_02337900|Ckanehirae_v3_Magnoliidae	0.453581
>NcYUC4|Nycol.F00334.1.p|N.colorata_v1.2	>PCaYUCE|KAI3988924.1[Papaver_californicum]	0.448186
>NcYUC4|Nycol.F00334.1.p|N.colorata_v1.2	>CsYUC10|Cucsa.108650.1|C.sativus_v1.0	0.440945
>NcYUC4|Nycol.F00334.1.p|N.colorata_v1.2	>CsYUC10X1|Cucsa.084650.1|C.sativus_v1.0	0.419525
>NcYUC4|Nycol.F00334.1.p|N.colorata_v1.2	>HvYUC11|XP_044958834.1|H.vulgare	0.425316
>NcYUC4|Nycol.F00334.1.p|N.colorata_v1.2	>SbYUC10|Sobic.003G128700.1.p|S.bicolor	0.432836
>NcYUC4|Nycol.F00334.1.p|N.colorata_v1.2	>SbYUC10|XP_002455445.1|S.bicolor	0.421569
>NcYUC4|Nycol.F00334.1.p|N.colorata_v1.2	>ZmYUC11|ZmB84.08G004900.1.p|Z.mays_B84v1.2	0.456186
>NcYUC4|Nycol.F00334.1.p|N.colorata_v1.2	>EcYUC10A|ELECO.r07.1AG0004030.1|E.coracana_v1.1	0.435
>NcYUC4|Nycol.F00334.1.p|N.colorata_v1.2	>EcYUC10B|ELECO.r07.1BG0052450.1|E.coracana_v1.1	0.451613
>NcYUC4|Nycol.F00334.1.p|N.colorata_v1.2	>OsYUC9|LOC_Os01g16714.1|Osativa_v7.0	0.434343
>NcYUC4|Nycol.F00334.1.p|N.colorata_v1.2	>OsYUC10|LOC_Os01g16750.1|Osativa_v7.0	0.434889
>NcYUC4|Nycol.F00334.1.p|N.colorata_v1.2	>BdYUC11|Bradi2g10302.1.p|B.distachyon_v3.1	0.43038
>NcYUC4|Nycol.F00334.1.p|N.colorata_v1.2	>AcYUC10|Aco006326.1|A.comosus_v3	0.472362
>NcYUC4|Nycol.F00334.1.p|N.colorata_v1.2	>MaYUC11|GSMUA_Achr9P17710_001|M.acuminata_v1	0.509695
>NcYUC4|Nycol.F00334.1.p|N.colorata_v1.2	>MaYUC10_11|GSMUA_Achr8P00130_001|M.acuminata_v1	0.470423
>NcYUC|Nycol.A02388.1.p|N.colorata_v1.2	>AmTrYUC4B|evm_27.model.AmTr_v1.0_scaffold00002.564|A.trichopoda_v1.0	0.614078
>NcYUC|Nycol.A02388.1.p|N.colorata_v1.2	>HvYUC1X1|XP_044972564.1|H.vulgare	0.588529
>NcYUC|Nycol.A02388.1.p|N.colorata_v1.2	>HvYUC1X2|XP_044972565.1|H.vulgare	0.586387
>NcYUC|Nycol.A02388.1.p|N.colorata_v1.2	>BdYUC4|Bradi2g45105.2.p|B.distachyon_v3.1	0.579208
>NcYUC|Nycol.A02388.1.p|N.colorata_v1.2	>OsYUC1|LOC_Os01g45760|Osativa_v7.0	0.572839
>NcYUC|Nycol.A02388.1.p|N.colorata_v1.2	>OsYUC|LOC_Os01g45760.1|Osativa_v7.0	0.572839
>NcYUC|Nycol.A02388.1.p|N.colorata_v1.2	>SbYUC1|XP_002456044.2|S.bicolor	0.587805
>NcYUC|Nycol.A02388.1.p|N.colorata_v1.2	>ZmSPI1YUCCA1like|ZmB84.03G318800.2.p|Z.mays_B84v1.2	0.594595
>NcYUC|Nycol.A02388.1.p|N.colorata_v1.2	>EcYUC2related|ELECO.r07.1AG0026300.1|E.coracana_v1.1	0.571776
>NcYUC|Nycol.A02388.1.p|N.colorata_v1.2	>EcYUC2related|ELECO.r07.1BG0076760.1|E.coracana_v1.1	0.565854
>NcYUC|Nycol.A02388.1.p|N.colorata_v1.2	>HvYUC8|XP_044979518.1|H.vulgare	0.574209
>NcYUC|Nycol.A02388.1.p|N.colorata_v1.2	>HvYUC8|HORVU4Hr1G073700.1|H.vulgare	0.582716
>NcYUC|Nycol.A02388.1.p|N.colorata_v1.2	>BdYUC7|Bradi1g74279.1.p|B.distachyon_v3.1	0.558025
>NcYUC|Nycol.A02388.1.p|N.colorata_v1.2	>SbYUC4|XP_002468463.2|S.bicolor	0.559322
>NcYUC|Nycol.A02388.1.p|N.colorata_v1.2	>ZmYUC9|ZmB84.01G038000.1.p|Z.mays_B84v1.2	0.542373
>NcYUC|Nycol.A02388.1.p|N.colorata_v1.2	>OsYUC8|LOC_Os03g06654.1|Osativa_v7.0	0.544118
>NcYUC|Nycol.A02388.1.p|N.colorata_v1.2	>OtYUC|Oropetium_20150105_00160A|Othomaeum_v1.0	0.550369
>NcYUC|Nycol.A02388.1.p|N.colorata_v1.2	>EcYUC8like|ELECO.r07.3BG0293360.1|E.coracana_v1.1	0.566503
>NcYUC|Nycol.A02388.1.p|N.colorata_v1.2	>MaYUC4related|GSMUA_Achr4P14860_001|M.acuminata_v1	0.544974
>NcYUC|Nycol.A02388.1.p|N.colorata_v1.2	>MaYUC4related|GSMUA_Achr4P03000_001|M.acuminata_v1	0.572626
>NcYUC|Nycol.A02388.1.p|N.colorata_v1.2	>MsiYUC8like|XP_058105402.1|Magnolia_sinica	0.577017
>NcYUC|Nycol.A02388.1.p|N.colorata_v1.2	>AaYUC8like|Acora.04G203400.1.p|A.americanus_v1.1	0.540201
>NcYUC|Nycol.A02388.1.p|N.colorata_v1.2	>NcYUC1like|Nycol.B01286.1.p|N.colorata_v1.2	0.566234
>NcYUC|Nycol.A02388.1.p|N.colorata_v1.2	>NcYUC4|Nycol.A01223.1.p|N.colorata_v1.2	0.547911
>NcYUC|Nycol.A02388.1.p|N.colorata_v1.2	>GmYUCB_G|TnS000936361t02.p|Gnetum_montanum_	0.582716
>NcYUC|Nycol.A02388.1.p|N.colorata_v1.2	>AtYUC3|AT1G04610.1|A_thaliana	0.561151
>NcYUC|Nycol.A02388.1.p|N.colorata_v1.2	>BrYUC3X2|Brara.J00274.1.p|B.rapaFPsc_v1.3	0.568345
>NcYUC|Nycol.A02388.1.p|N.colorata_v1.2	>BrYUC3|Brara.I05483.1.p|B.rapaFPsc_v1.3	0.568345
>NcYUC|Nycol.A02388.1.p|N.colorata_v1.2	>AtYUC7|AT2G33230.1|A_thaliana	0.560096
>NcYUC|Nycol.A02388.1.p|N.colorata_v1.2	>BrYUC7|Brara.E01069.1.p|B.rapaFPsc_v1.3	0.591346
>NcYUC|Nycol.A02388.1.p|N.colorata_v1.2	>PtYUC3|Potri.008G174600.1.p|P.trichocarpa_v4.1	0.581731
>NcYUC|Nycol.A02388.1.p|N.colorata_v1.2	>PtYUC7|Potri.010G062400.2.p|P.trichocarpa_v4.1	0.585132
>NcYUC|Nycol.A02388.1.p|N.colorata_v1.2	>FvYUC7|AFG16917.1|Fragaria_vesca	0.561151
>NcYUC|Nycol.A02388.1.p|N.colorata_v1.2	>PpYUC3|Prupe.1G054300.1.p|P.persica_v2.1	0.573141
>NcYUC|Nycol.A02388.1.p|N.colorata_v1.2	>GmYUC15|Glyma.10G128700.1.p|G.max_Wm82.a2.v1	0.568345
>NcYUC|Nycol.A02388.1.p|N.colorata_v1.2	>GmYUC22|Glyma.20G080000.1.p|G.max_Wm82.a2.v1	0.563549
>NcYUC|Nycol.A02388.1.p|N.colorata_v1.2	>MtYUC3related|Medtr1g046230.1|M.truncatula	0.5625
>NcYUC|Nycol.A02388.1.p|N.colorata_v1.2	>CpYUC3related|evm.model.supercontig_59.54|C.papaya_ASGPBv0.4	0.571429
>NcYUC|Nycol.A02388.1.p|N.colorata_v1.2	>SlyYUC3related|Solyc09g091090.2.1|S.lycopersicum_ITAG2.4	0.560976
>NcYUC|Nycol.A02388.1.p|N.colorata_v1.2	>StYUC3related|Soltu.DM.09G027910.1|S.tuberosum_v6.1	0.562802
>NcYUC|Nycol.A02388.1.p|N.colorata_v1.2	>HqYUC3related|Hyque.10G114700.1.p|H.quercifolia_v1.1	0.5625
>NcYUC|Nycol.A02388.1.p|N.colorata_v1.2	>DcYUC3|DCAR_027361|D.carota_v2.0	0.561151
>NcYUC|Nycol.A02388.1.p|N.colorata_v1.2	>CaYUC3|evm.model.Scaffold_315.833|C.arabica_v0.5	0.561743
>NcYUC|Nycol.A02388.1.p|N.colorata_v1.2	>CsYUC3|Cucsa.255980.1|C.sativus_v1.0	0.630208
>NcYUC|Nycol.A02388.1.p|N.colorata_v1.2	>VvYUC3|VIT_205s0051g00060.1|V.vinifera_v2.1	0.558473
>NcYUC|Nycol.A02388.1.p|N.colorata_v1.2	>DcYUC3|DCAR_030776|D.carota_v2.0	0.552632
>NcYUC|Nycol.A02388.1.p|N.colorata_v1.2	>PjYUC3|QIH44905.1[Phtheirospermum_japonicum]	0.558025
>NcYUC|Nycol.A02388.1.p|N.colorata_v1.2	>AtYUC5|AT5G43890.1|A_thaliana	0.580723
>NcYUC|Nycol.A02388.1.p|N.colorata_v1.2	>BrYUC5|Brara.B02765.1.p|B.rapaFPsc_v1.3	0.588942
>NcYUC|Nycol.A02388.1.p|N.colorata_v1.2	>BrYUC5related|Brara.F03781.1.p|B.rapaFPsc_v1.3	0.579075
>NcYUC|Nycol.A02388.1.p|N.colorata_v1.2	>AtYUC9|AT1G04180.1|A_thaliana	0.597087
>NcYUC|Nycol.A02388.1.p|N.colorata_v1.2	>BrYUC9|Brara.J00235.1.p|B.rapaFPsc_v1.3	0.590799
>NcYUC|Nycol.A02388.1.p|N.colorata_v1.2	>BrYUC9|Brara.I05505.1.p|B.rapaFPsc_v1.3	0.592233
>NcYUC|Nycol.A02388.1.p|N.colorata_v1.2	>SlyYUC3related|Solyc09g064160.3.1|S.lycopersicum_ITAG2.4	0.588235
>NcYUC|Nycol.A02388.1.p|N.colorata_v1.2	>StYUC3related|Soltu.DM.09G018700.1|S.tuberosum_v6.1	0.580882
>NcYUC|Nycol.A02388.1.p|N.colorata_v1.2	>SlyYUC5related|Solyc06g083700.4.1|S.lycopersicum_ITAG2.4	0.57598
>NcYUC|Nycol.A02388.1.p|N.colorata_v1.2	>StYUC5related|Soltu.DM.06G034100.1|S.tuberosum_v6.1	0.580882
>NcYUC|Nycol.A02388.1.p|N.colorata_v1.2	>SlyYUC8|Solyc06g008050.4.1|S.lycopersicum_ITAG2.4	0.573892
>NcYUC|Nycol.A02388.1.p|N.colorata_v1.2	>StYUC3related|Soltu.DM.06G002120.1|S.tuberosum_v6.1	0.575309
>NcYUC|Nycol.A02388.1.p|N.colorata_v1.2	>HqYUC5related|Hyque.04G157000.1.p|H.quercifolia_v1.1	0.603406
>NcYUC|Nycol.A02388.1.p|N.colorata_v1.2	>PjYUC4|QIH44906.1[Phtheirospermum_japonicum]	0.590686
>NcYUC|Nycol.A02388.1.p|N.colorata_v1.2	>CaYUC3related|evm.model.Scaffold_2016.447|C.arabica_v0.5	0.591241
>NcYUC|Nycol.A02388.1.p|N.colorata_v1.2	>CaYUC8|evm.model.Scaffold_635.212|C.arabica_v0.5	0.591241
>NcYUC|Nycol.A02388.1.p|N.colorata_v1.2	>DcYUC5related|DCAR_000550|D.carota_v2.0	0.579075
>NcYUC|Nycol.A02388.1.p|N.colorata_v1.2	>DcYUC5A|DCAR_000561|D.carota_v2.0	0.569682
>NcYUC|Nycol.A02388.1.p|N.colorata_v1.2	>DcYUC5B|DCAR_000562|D.carota_v2.0	0.567237
>NcYUC|Nycol.A02388.1.p|N.colorata_v1.2	>DcYUC5C|DCAR_000563|D.carota_v2.0	0.57037
>NcYUC|Nycol.A02388.1.p|N.colorata_v1.2	>DcYUC5D|DCAR_000560|D.carota_v2.0	0.572839
>NcYUC|Nycol.A02388.1.p|N.colorata_v1.2	>DcYUC5related|DCAR_012617|D.carota_v2.0	0.610706
>NcYUC|Nycol.A02388.1.p|N.colorata_v1.2	>PjYUC2|QIH44904.1[Phtheirospermum_japonicum]	0.611247
>NcYUC|Nycol.A02388.1.p|N.colorata_v1.2	>AtYUC8|AT4G28720.1|A_thaliana	0.568345
>NcYUC|Nycol.A02388.1.p|N.colorata_v1.2	>BrYUC8|Brara.A00847.1.p|B.rapaFPsc_v1.3	0.589806
>NcYUC|Nycol.A02388.1.p|N.colorata_v1.2	>BrYUC8|Brara.H01467.1.p|B.rapaFPsc_v1.3	0.586375
>NcYUC|Nycol.A02388.1.p|N.colorata_v1.2	>PsYUC5|QTZ21218.1|Pisum_sativum	0.584046
>NcYUC|Nycol.A02388.1.p|N.colorata_v1.2	>MtYUC8|Medtr7g099330.1|M.truncatula	0.594059
>NcYUC|Nycol.A02388.1.p|N.colorata_v1.2	>GmYUC1|Glyma.03G169600.1.p|G.max_Wm82.a2.v1	0.588378
>NcYUC|Nycol.A02388.1.p|N.colorata_v1.2	>GmYUC20|Glyma.19G170800.1.p|G.max_Wm82.a2.v1	0.583535
>NcYUC|Nycol.A02388.1.p|N.colorata_v1.2	>PtYUC8|Potri.002G254200.1.p|P.trichocarpa_v4.1	0.581508
>NcYUC|Nycol.A02388.1.p|N.colorata_v1.2	>CsYUC8|Cucsa.348750.1|C.sativus_v1.0	0.584951
>NcYUC|Nycol.A02388.1.p|N.colorata_v1.2	>CpYUC8|evm.model.supercontig_87.71|C.papaya_ASGPBv0.4	0.565947
>NcYUC|Nycol.A02388.1.p|N.colorata_v1.2	>FvYUC3|AFG16918.1|Fragaria_vesca	0.57767
>NcYUC|Nycol.A02388.1.p|N.colorata_v1.2	>PpYUC5|Prupe.8G211000.1.p|P.persica_v2.1	0.587379
>NcYUC|Nycol.A02388.1.p|N.colorata_v1.2	>VvYUC8|VIT_207s0005g04800.1|V.vinifera_v2.1	0.592233
>NcYUC|Nycol.A02388.1.p|N.colorata_v1.2	>PCaYUCD|KAI3983187.1[Papaver_californicum]	0.563549
>NcYUC|Nycol.A02388.1.p|N.colorata_v1.2	>PCaYUCF|KAI3990778.1[Papaver_californicum]	0.553957
>NcYUC|Nycol.A02388.1.p|N.colorata_v1.2	>MtYUC9|Medtr1g069275.1|M.truncatula	0.580097
>NcYUC|Nycol.A02388.1.p|N.colorata_v1.2	>CsYUC5related|Cucsa.140470.1|C.sativus_v1.0	0.590799
>NcYUC|Nycol.A02388.1.p|N.colorata_v1.2	>CKAN_01805100|Ckanehirae_v3_Magnoliidae	0.589806
>NcYUC|Nycol.A02388.1.p|N.colorata_v1.2	>MsiYUC5|XP_058101305.1|Magnolia_sinica	0.587379
>NcYUC|Nycol.A02388.1.p|N.colorata_v1.2	>CKAN_02673000|Ckanehirae_v3_Magnoliidae	0.601942
>NcYUC|Nycol.A02388.1.p|N.colorata_v1.2	>CKAN_02545400|Ckanehirae_v3_Magnoliidae	0.605769
>NcYUC|Nycol.A02388.1.p|N.colorata_v1.2	>MsiYUC5|XP_058095048.1|Magnolia_sinica	0.604369
>NcYUC|Nycol.A02388.1.p|N.colorata_v1.2	>CKAN_01519000|Ckanehirae_v3_Magnoliidae	0.569712
>NcYUC|Nycol.A02388.1.p|N.colorata_v1.2	>MaYUC3|GSMUA_AchrUn_randomP04200_001|M.acuminata_v1	0.558747
>NcYUC|Nycol.A02388.1.p|N.colorata_v1.2	>MaYUC5related|GSMUA_Achr1P24210_001|M.acuminata_v1	0.545206
>NcYUC|Nycol.A02388.1.p|N.colorata_v1.2	>MaYUC5Related|GSMUA_Achr2P04250_001|M.acuminata_v1	0.552279
>NcYUC|Nycol.A02388.1.p|N.colorata_v1.2	>MaYUC3related|GSMUA_Achr11P07720_001|M.acuminata_v1	0.52139
>NcYUC|Nycol.A02388.1.p|N.colorata_v1.2	>AoYUC3related|07.1910|Asparagus_officinalis_V1.1	0.567568
>NcYUC|Nycol.A02388.1.p|N.colorata_v1.2	>AaYUC5related|Acora.01G200900.1.p|A.americanus_v1.1	0.599514
>NcYUC|Nycol.A02388.1.p|N.colorata_v1.2	>AaYUC5related|Acora.10G153700.1.p|A.americanus_v1.1	0.591241
>NcYUC|Nycol.A02388.1.p|N.colorata_v1.2	>MaYUC5Related|GSMUA_Achr4P25050_001|M.acuminata_v1	0.564516
>NcYUC|Nycol.A02388.1.p|N.colorata_v1.2	>MaYUC5related|GSMUA_Achr1P03360_001|M.acuminata_v1	0.59587
>NcYUC|Nycol.A02388.1.p|N.colorata_v1.2	>MaYUC5Related|GSMUA_Achr5P20550_001|M.acuminata_v1	0.572973
>NcYUC|Nycol.A02388.1.p|N.colorata_v1.2	>MaYUC5related|GSMUA_Achr11P21300_001|M.acuminata_v1	0.59824
>NcYUC|Nycol.A02388.1.p|N.colorata_v1.2	>MaYUC5Related|GSMUA_Achr8P12830_001.YUC5|M.acuminata_v1	0.590529
>NcYUC|Nycol.A02388.1.p|N.colorata_v1.2	>AcYUC5related|Aco014634.1|A.comosus_v3	0.617073
>NcYUC|Nycol.A02388.1.p|N.colorata_v1.2	>AcYUC5|Aco008902.1|A.comosus_v3	0.599514
>NcYUC|Nycol.A02388.1.p|N.colorata_v1.2	>AoYUC5related|04.275|Asparagus_officinalis_V1.1	0.566586
>NcYUC|Nycol.A02388.1.p|N.colorata_v1.2	>AmTrYUC|evm_27.model.AmTr_v1.0_scaffold00039.187|A.trichopoda_v1.0	0.586466
>NcYUC|Nycol.A02388.1.p|N.colorata_v1.2	>NcYUC5|Nycol.L00992.1.p|N.colorata_v1.2	0.582524
>NcYUC|Nycol.A02388.1.p|N.colorata_v1.2	>NcYUC5|Nycol.D01636.1.p|N.colorata_v1.2	0.584135
>NcYUC|Nycol.A02388.1.p|N.colorata_v1.2	>HvYUC3|KAE8779170.1|Hordeum_vulgare	0.603491
>NcYUC|Nycol.A02388.1.p|N.colorata_v1.2	>HvYUC9|XP_044950031.1|H.vulgare	0.597052
>NcYUC|Nycol.A02388.1.p|N.colorata_v1.2	>HvYUC9|HORVU5Hr1G050630.3|H.vulgare	0.610465
>NcYUC|Nycol.A02388.1.p|N.colorata_v1.2	>SbYUC5|XP_021308125.1|S.bicolor	0.58209
>NcYUC|Nycol.A02388.1.p|N.colorata_v1.2	>SbYUC5|XP_002461905.2|S.bicolor	0.58209
>NcYUC|Nycol.A02388.1.p|N.colorata_v1.2	>ZmYUC5|ZmB84.07G064900.2.p|Z.mays_B84v1.2	0.589552
>NcYUC|Nycol.A02388.1.p|N.colorata_v1.2	>ZmYUC7|NP_001358724.1|Z.mays_B84v1.2	0.581864
>NcYUC|Nycol.A02388.1.p|N.colorata_v1.2	>OtYUC|Oropetium_20150105_13179A|Othomaeum_v1.0	0.60101
>NcYUC|Nycol.A02388.1.p|N.colorata_v1.2	>EcYUC5like|ELECO.r07.7AG0564960.1|E.coracana_v1.1	0.578947
>NcYUC|Nycol.A02388.1.p|N.colorata_v1.2	>OsYUC6|LOC_Os07g25540.1|Osativa_v7.0	0.584383
>NcYUC|Nycol.A02388.1.p|N.colorata_v1.2	>BdYUC9|Bradi1g28967.1.p|B.distachyon_v3.1	0.585427
>NcYUC|Nycol.A02388.1.p|N.colorata_v1.2	>HvYUC5|XP_044971244.1|H.vulgare	0.582927
>NcYUC|Nycol.A02388.1.p|N.colorata_v1.2	>BdYUC5|Bradi5g01327.2.p|B.distachyon_v3.1	0.578431
>NcYUC|Nycol.A02388.1.p|N.colorata_v1.2	>SbYUC5|XP_002447449.1|S.bicolor	0.577017
>NcYUC|Nycol.A02388.1.p|N.colorata_v1.2	>ZmYUC2|ZmB84.10G121000.1.p|Z.mays_B84v1.2	0.577017
>NcYUC|Nycol.A02388.1.p|N.colorata_v1.2	>ZmYUC4|ZmB84.02G199500.1.p|Z.mays_B84v1.2	0.573529
>NcYUC|Nycol.A02388.1.p|N.colorata_v1.2	>OtYUC5like|Oropetium_20150105_25620A|Othomaeum_v1.0	0.594059
>NcYUC|Nycol.A02388.1.p|N.colorata_v1.2	>EcYUC5related|ELECO.r07.4BG0359200.1|E.coracana_v1.1	0.585784
>NcYUC|Nycol.A02388.1.p|N.colorata_v1.2	>EcYUC5related|ELECO.r07.4AG0327230.1|E.coracana_v1.1	0.580882
>NcYUC|Nycol.A02388.1.p|N.colorata_v1.2	>OsYUC7|LOC_Os04g03980.1|Osativa_v7.0	0.583333
>NcYUC|Nycol.A02388.1.p|N.colorata_v1.2	>HvYUC5|XP_044970914.1|H.vulgare	0.559902
>NcYUC|Nycol.A02388.1.p|N.colorata_v1.2	>HvYUC5|H.vulgare_r1|HORVU2Hr1G116980.1|H.vulgare	0.562347
>NcYUC|Nycol.A02388.1.p|N.colorata_v1.2	>SbYUC|EES15155.1|S.bicolor	0.554124
>NcYUC|Nycol.A02388.1.p|N.colorata_v1.2	>AtYUC10|AT1G48910.1|A_thaliana	0.448819
>NcYUC|Nycol.A02388.1.p|N.colorata_v1.2	>BrYUC10|Brara.F00397.1.p|B.rapaFPsc_v1.3	0.439474
>NcYUC|Nycol.A02388.1.p|N.colorata_v1.2	>PsYUC7|QTZ21220.1|Pisum_sativum	0.448
>NcYUC|Nycol.A02388.1.p|N.colorata_v1.2	>MtYUC10|Medtr5g033260.1|M.truncatula	0.464
>NcYUC|Nycol.A02388.1.p|N.colorata_v1.2	>MtYUC10related|Medtr8g432640.1|M.truncatula	0.45
>NcYUC|Nycol.A02388.1.p|N.colorata_v1.2	>GmYUC3|Glyma.04G213600.1.p|G.max_Wm82.a2.v1	0.432718
>NcYUC|Nycol.A02388.1.p|N.colorata_v1.2	>GmYUC11|Glyma.06G152700.1.p|G.max_Wm82.a2.v1	0.430481
>NcYUC|Nycol.A02388.1.p|N.colorata_v1.2	>HqYUC10related|Hyque.05G023500.1.p|H.quercifolia_v1.1	0.465823
>NcYUC|Nycol.A02388.1.p|N.colorata_v1.2	>CsYUC10related|Cucsa.249910.1|C.sativus_v1.0	0.446194
>NcYUC|Nycol.A02388.1.p|N.colorata_v1.2	>FvYUC11|AFG16919.1|Fragaria_vesca	0.417722
>NcYUC|Nycol.A02388.1.p|N.colorata_v1.2	>SlyYUC10|Solyc09g091720.1.1.|S.lycopersicum_ITAG2.4	0.428947
>NcYUC|Nycol.A02388.1.p|N.colorata_v1.2	>SlyYUC|Solyc09g091870.2.1|S.lycopersicum_ITAG2.4	0.42228
>NcYUC|Nycol.A02388.1.p|N.colorata_v1.2	>HvYUC10|XP_044968451.1|H.vulgare	0.433071
>NcYUC|Nycol.A02388.1.p|N.colorata_v1.2	>HvYUC10|HORVU2Hr1G118760.2|H.vulgare	0.43832
>NcYUC|Nycol.A02388.1.p|N.colorata_v1.2	>HvYUC10|XP_044960962.1|H.vulgare	0.427822
>NcYUC|Nycol.A02388.1.p|N.colorata_v1.2	>HvYUC|HORVU7Hr1G017630.2|H.vulgare	0.420366
>NcYUC|Nycol.A02388.1.p|N.colorata_v1.2	>HvYUC10|XP_044957826.1|H.vulgare	0.430446
>NcYUC|Nycol.A02388.1.p|N.colorata_v1.2	>HvYUC10|HORVU1Hr1G022530.34|H.vulgare	0.435696
>NcYUC|Nycol.A02388.1.p|N.colorata_v1.2	>HORVU1Hr1G067720.2|H.vulgare	0.44357
>NcYUC|Nycol.A02388.1.p|N.colorata_v1.2	>BdYUC|Bradi2g04257.1.p|B.distachyon_v3.1	0.447644
>NcYUC|Nycol.A02388.1.p|N.colorata_v1.2	>BdYUC10B|Bradi2g04247.1.p|B.distachyon_v3.1	0.430809
>NcYUC|Nycol.A02388.1.p|N.colorata_v1.2	>OsYUC12|LOC_Os02g17230.1|Osativa_v7.0	0.441253
>NcYUC|Nycol.A02388.1.p|N.colorata_v1.2	>OsYUC12|LOC_Os11g10140.1|Osativa_v7.0	0.431953
>NcYUC|Nycol.A02388.1.p|N.colorata_v1.2	>OsYUC14|LOC_Os11g10170.1|Osativa_v7.0	0.443005
>NcYUC|Nycol.A02388.1.p|N.colorata_v1.2	>SbYUC10|XP_002449399.1|S.bicolor	0.434667
>NcYUC|Nycol.A02388.1.p|N.colorata_v1.2	>ZmYUC3|ZmB84.04G035900.1.p|Z.mays_B84v1.2	0.448
>NcYUC|Nycol.A02388.1.p|N.colorata_v1.2	>ZmYUC13|ZmB84.04G035900.1.p|Z.mays_B84v1.2	0.448
>NcYUC|Nycol.A02388.1.p|N.colorata_v1.2	>HvYUC10|XP_044959882.1|H.vulgare	0.448819
>NcYUC|Nycol.A02388.1.p|N.colorata_v1.2	>BdYUC10A|Bradi4g40750.3.p|B.distachyon_v3.1	0.447028
>NcYUC|Nycol.A02388.1.p|N.colorata_v1.2	>BdYUC|Bradi4g40770.1.p|B.distachyon_v3.1	0.455497
>NcYUC|Nycol.A02388.1.p|N.colorata_v1.2	>OsYUC11|LOC_Os12g08780.1|Osativa_v7.0	0.473684
>NcYUC|Nycol.A02388.1.p|N.colorata_v1.2	>SbYUC11|XP_021302284.1|S.bicolor	0.45288
>NcYUC|Nycol.A02388.1.p|N.colorata_v1.2	>ZmYUC1|ZmB84.10G037700.1.p|Z.mays_B84v1.2	0.45641
>NcYUC|Nycol.A02388.1.p|N.colorata_v1.2	>OtYUC11|Oropetium_20150105_10772A|Othomaeum_v1.0	0.473822
>NcYUC|Nycol.A02388.1.p|N.colorata_v1.2	>EcYUC11|ELECO.r07.5AG0384130.1|E.coracana_v1.1	0.452926
>NcYUC|Nycol.A02388.1.p|N.colorata_v1.2	>CKAN_00715200||Ckanehirae_v3_Magnoliidae	0.46579
>NcYUC|Nycol.A02388.1.p|N.colorata_v1.2	>MsiYUC10|XP_058099706.1|Magnolia_sinica	0.486842
>NcYUC|Nycol.A02388.1.p|N.colorata_v1.2	>AaYUC10|Acora.05G103700.1.p|A.americanus_v1.1	0.441919
>NcYUC|Nycol.A02388.1.p|N.colorata_v1.2	>AoYUC10|09.284|Asparagus_officinalis_V1.1	0.442623
>NcYUC|Nycol.A02388.1.p|N.colorata_v1.2	>AoYUC10B|09.282|Asparagus_officinalis_V1.1	0.432133
>NcYUC|Nycol.A02388.1.p|N.colorata_v1.2	>AtYUC11|AT1G21430.1|A_thaliana	0.462532
>NcYUC|Nycol.A02388.1.p|N.colorata_v1.2	>BrYUC11|Brara.F01537.1.p|B.rapaFPsc_v1.3	0.482667
>NcYUC|Nycol.A02388.1.p|N.colorata_v1.2	>PsYUC4|QTZ21217.1|Pisum_sativum	0.421836
>NcYUC|Nycol.A02388.1.p|N.colorata_v1.2	>MtYUC10like|Medtr4g051642.1|M.truncatula	0.403553
>NcYUC|Nycol.A02388.1.p|N.colorata_v1.2	>MtYUC11related|Medtr3g088955.1|M.truncatula	0.411765
>NcYUC|Nycol.A02388.1.p|N.colorata_v1.2	>MtYUC10like|Medtr3g088925.1|M.truncatula	0.411765
>NcYUC|Nycol.A02388.1.p|N.colorata_v1.2	>MtYUC10like|Medtr3g088945.1|M.truncatula	0.411311
>NcYUC|Nycol.A02388.1.p|N.colorata_v1.2	>GmYUC4|Glyma.04G242500.1.p|G.max_Wm82.a2.v1	0.441687
>NcYUC|Nycol.A02388.1.p|N.colorata_v1.2	>GmYUC10|Glyma.06G120700.1.p|G.max_Wm82.a2.v1	0.453165
>NcYUC|Nycol.A02388.1.p|N.colorata_v1.2	>PtYUC9|Potri.005G111800.1.p|P.trichocarpa_v4.1	0.43734
>NcYUC|Nycol.A02388.1.p|N.colorata_v1.2	>PtYUC11|Potri.005G186100.1.p|P.trichocarpa_v4.1	0.452632
>NcYUC|Nycol.A02388.1.p|N.colorata_v1.2	>FvYUC1|AFG16921.1|Fragaria_vesca	0.438642
>NcYUC|Nycol.A02388.1.p|N.colorata_v1.2	>PpYUC10|Prupe.8G014100.1.p|P.persica_v2.1	0.460733
>NcYUC|Nycol.A02388.1.p|N.colorata_v1.2	>CsYUC11|Cucsa.172940.1|C.sativus_v1.0	0.455729
>NcYUC|Nycol.A02388.1.p|N.colorata_v1.2	>CpYUC11related|evm.model.supercontig_26.77|C.papaya_ASGPBv0.4	0.449086
>NcYUC|Nycol.A02388.1.p|N.colorata_v1.2	>CaYUC11|evm.model.Scaffold_622.358|C.arabica_v0.5	0.461942
>NcYUC|Nycol.A02388.1.p|N.colorata_v1.2	>VvYUC10|VIT_218s0001g15100.1|V.vinifera_v2.1	0.473545
>NcYUC|Nycol.A02388.1.p|N.colorata_v1.2	>VvYUC11related|VIT_218s0001g15190.1|V.vinifera_v2.1	0.468254
>NcYUC|Nycol.A02388.1.p|N.colorata_v1.2	>PtYUC12|Potri.016G003300.1.p|P.trichocarpa_v4.1	0.448819
>NcYUC|Nycol.A02388.1.p|N.colorata_v1.2	>AmTrYUC10|evm_27.model.AmTr_v1.0_scaffold00209.9|A.trichopoda_v1.0	0.446154
>NcYUC|Nycol.A02388.1.p|N.colorata_v1.2	>AmTrYUC11B|evm_27.model.AmTr_v1.0_scaffold00017.294|A.trichopoda_v1.0	0.441026
>NcYUC|Nycol.A02388.1.p|N.colorata_v1.2	>AmTrYUC11A|evm_27.model.AmTr_v1.0_scaffold01333.1|A.trichopoda_v1.0	0.448718
>NcYUC|Nycol.A02388.1.p|N.colorata_v1.2	>NcYUC11related|Nycol.A00015.1.p|N.colorata_v1.2	0.465969
>NcYUC|Nycol.A02388.1.p|N.colorata_v1.2	>NcYUC10|Nycol.A00013.1.p|N.colorata_v1.2	0.433766
>NcYUC|Nycol.A02388.1.p|N.colorata_v1.2	>PsYUC6|QTZ21219.1|Pisum_sativum	0.450262
>NcYUC|Nycol.A02388.1.p|N.colorata_v1.2	>MtYUC10|Medtr7g107710.1|M.truncatula	0.458115
>NcYUC|Nycol.A02388.1.p|N.colorata_v1.2	>GmYUC21|Glyma.19G206200.1.p|G.max_Wm82.a2.v1	0.438144
>NcYUC|Nycol.A02388.1.p|N.colorata_v1.2	>PsYUC8|QTZ21221.1|Pisum_sativum	0.439474
>NcYUC|Nycol.A02388.1.p|N.colorata_v1.2	>MtYUC10|Medtr7g107690.1|M.truncatula	0.435356
>NcYUC|Nycol.A02388.1.p|N.colorata_v1.2	>GmYUC2|Glyma.03G208900.1.p|G.max_Wm82.a2.v1	0.450262
>NcYUC|Nycol.A02388.1.p|N.colorata_v1.2	>FvYUC10|AFG16920.1|Fragaria_vesca	0.427441
>NcYUC|Nycol.A02388.1.p|N.colorata_v1.2	>PpYUC10|Prupe.8G252500.1.p|P.persica_v2.1	0.455263
>NcYUC|Nycol.A02388.1.p|N.colorata_v1.2	>PtYUC10|Potri.002G207400.5.p|P.trichocarpa_v4.1	0.444149
>NcYUC|Nycol.A02388.1.p|N.colorata_v1.2	>CpYUC10|evm.model.supercontig_9.164|C.papaya_ASGPBv0.4	0.44086
>NcYUC|Nycol.A02388.1.p|N.colorata_v1.2	>SlyYUC|Solyc09g074430.4.1|S.lycopersicum_ITAG2.4	0.421594
>NcYUC|Nycol.A02388.1.p|N.colorata_v1.2	>StYUC10related|Soltu.DM.09G022830.1.|S.tuberosum_v6.1	0.416452
>NcYUC|Nycol.A02388.1.p|N.colorata_v1.2	>StYUC10related|Soltu.DM.09G022810.1.|S.tuberosum_v6.1	0.411311
>NcYUC|Nycol.A02388.1.p|N.colorata_v1.2	>HqYUC10related|Hyque.16G098300.1.p|H.quercifolia_v1.1	0.428571
>NcYUC|Nycol.A02388.1.p|N.colorata_v1.2	>CaYUC10A|evm.model.Scaffold_557.187|C.arabica_v0.5	0.451697
>NcYUC|Nycol.A02388.1.p|N.colorata_v1.2	>CaYUC10C|evm.model.Scaffold_2016.135|C.arabica_v0.5	0.451697
>NcYUC|Nycol.A02388.1.p|N.colorata_v1.2	>CaYUC10B|evm.model.Scaffold_557.190|C.arabica_v0.5	0.451697
>NcYUC|Nycol.A02388.1.p|N.colorata_v1.2	>VvYUC10related|VIT_207s0104g01260.1|V.vinifera_v2.1	0.449612
>NcYUC|Nycol.A02388.1.p|N.colorata_v1.2	>VvYUC10|VIT_207s0104g01250.1|V.vinifera_v2.1	0.420635
>NcYUC|Nycol.A02388.1.p|N.colorata_v1.2	>DcYUC10A|DCAR_018364|D.carota_v2.0	0.455026
>NcYUC|Nycol.A02388.1.p|N.colorata_v1.2	>DcYUC10B|DCAR_012429|D.carota_v2.0	0.469496
>NcYUC|Nycol.A02388.1.p|N.colorata_v1.2	>CKAN_02337900|Ckanehirae_v3_Magnoliidae	0.433862
>NcYUC|Nycol.A02388.1.p|N.colorata_v1.2	>PCaYUCE|KAI3988924.1[Papaver_californicum]	0.453368
>NcYUC|Nycol.A02388.1.p|N.colorata_v1.2	>CsYUC10|Cucsa.108650.1|C.sativus_v1.0	0.455263
>NcYUC|Nycol.A02388.1.p|N.colorata_v1.2	>CsYUC10X1|Cucsa.084650.1|C.sativus_v1.0	0.417323
>NcYUC|Nycol.A02388.1.p|N.colorata_v1.2	>HvYUC11|XP_044958834.1|H.vulgare	0.428934
>NcYUC|Nycol.A02388.1.p|N.colorata_v1.2	>SbYUC10|Sobic.003G128700.1.p|S.bicolor	0.4325
>NcYUC|Nycol.A02388.1.p|N.colorata_v1.2	>SbYUC10|XP_002455445.1|S.bicolor	0.428218
>NcYUC|Nycol.A02388.1.p|N.colorata_v1.2	>ZmYUC11|ZmB84.08G004900.1.p|Z.mays_B84v1.2	0.470437
>NcYUC|Nycol.A02388.1.p|N.colorata_v1.2	>EcYUC10A|ELECO.r07.1AG0004030.1|E.coracana_v1.1	0.443609
>NcYUC|Nycol.A02388.1.p|N.colorata_v1.2	>EcYUC10B|ELECO.r07.1BG0052450.1|E.coracana_v1.1	0.452736
>NcYUC|Nycol.A02388.1.p|N.colorata_v1.2	>OsYUC9|LOC_Os01g16714.1|Osativa_v7.0	0.458228
>NcYUC|Nycol.A02388.1.p|N.colorata_v1.2	>OsYUC10|LOC_Os01g16750.1|Osativa_v7.0	0.44802
>NcYUC|Nycol.A02388.1.p|N.colorata_v1.2	>BdYUC11|Bradi2g10302.1.p|B.distachyon_v3.1	0.439086
>NcYUC|Nycol.A02388.1.p|N.colorata_v1.2	>AcYUC10|Aco006326.1|A.comosus_v3	0.463476
>NcYUC|Nycol.A02388.1.p|N.colorata_v1.2	>MaYUC11|GSMUA_Achr9P17710_001|M.acuminata_v1	0.502778
>NcYUC|Nycol.A02388.1.p|N.colorata_v1.2	>MaYUC10_11|GSMUA_Achr8P00130_001|M.acuminata_v1	0.480226
>AmTrYUC4B|evm_27.model.AmTr_v1.0_scaffold00002.564|A.trichopoda_v1.0	>HvYUC1X1|XP_044972564.1|H.vulgare	0.579208
>AmTrYUC4B|evm_27.model.AmTr_v1.0_scaffold00002.564|A.trichopoda_v1.0	>HvYUC1X2|XP_044972565.1|H.vulgare	0.574026
>AmTrYUC4B|evm_27.model.AmTr_v1.0_scaffold00002.564|A.trichopoda_v1.0	>BdYUC4|Bradi2g45105.2.p|B.distachyon_v3.1	0.584158
>AmTrYUC4B|evm_27.model.AmTr_v1.0_scaffold00002.564|A.trichopoda_v1.0	>OsYUC1|LOC_Os01g45760|Osativa_v7.0	0.596535
>AmTrYUC4B|evm_27.model.AmTr_v1.0_scaffold00002.564|A.trichopoda_v1.0	>OsYUC|LOC_Os01g45760.1|Osativa_v7.0	0.596535
>AmTrYUC4B|evm_27.model.AmTr_v1.0_scaffold00002.564|A.trichopoda_v1.0	>SbYUC1|XP_002456044.2|S.bicolor	0.563246
>AmTrYUC4B|evm_27.model.AmTr_v1.0_scaffold00002.564|A.trichopoda_v1.0	>ZmSPI1YUCCA1like|ZmB84.03G318800.2.p|Z.mays_B84v1.2	0.575243
>AmTrYUC4B|evm_27.model.AmTr_v1.0_scaffold00002.564|A.trichopoda_v1.0	>EcYUC2related|ELECO.r07.1AG0026300.1|E.coracana_v1.1	0.570732
>AmTrYUC4B|evm_27.model.AmTr_v1.0_scaffold00002.564|A.trichopoda_v1.0	>EcYUC2related|ELECO.r07.1BG0076760.1|E.coracana_v1.1	0.568293
>AmTrYUC4B|evm_27.model.AmTr_v1.0_scaffold00002.564|A.trichopoda_v1.0	>HvYUC8|XP_044979518.1|H.vulgare	0.532374
>AmTrYUC4B|evm_27.model.AmTr_v1.0_scaffold00002.564|A.trichopoda_v1.0	>HvYUC8|HORVU4Hr1G073700.1|H.vulgare	0.535109
>AmTrYUC4B|evm_27.model.AmTr_v1.0_scaffold00002.564|A.trichopoda_v1.0	>BdYUC7|Bradi1g74279.1.p|B.distachyon_v3.1	0.534314
>AmTrYUC4B|evm_27.model.AmTr_v1.0_scaffold00002.564|A.trichopoda_v1.0	>SbYUC4|XP_002468463.2|S.bicolor	0.5311
>AmTrYUC4B|evm_27.model.AmTr_v1.0_scaffold00002.564|A.trichopoda_v1.0	>ZmYUC9|ZmB84.01G038000.1.p|Z.mays_B84v1.2	0.528436
>AmTrYUC4B|evm_27.model.AmTr_v1.0_scaffold00002.564|A.trichopoda_v1.0	>OsYUC8|LOC_Os03g06654.1|Osativa_v7.0	0.543478
>AmTrYUC4B|evm_27.model.AmTr_v1.0_scaffold00002.564|A.trichopoda_v1.0	>OtYUC|Oropetium_20150105_00160A|Othomaeum_v1.0	0.53753
>AmTrYUC4B|evm_27.model.AmTr_v1.0_scaffold00002.564|A.trichopoda_v1.0	>EcYUC8like|ELECO.r07.3BG0293360.1|E.coracana_v1.1	0.533654
>AmTrYUC4B|evm_27.model.AmTr_v1.0_scaffold00002.564|A.trichopoda_v1.0	>MaYUC4related|GSMUA_Achr4P14860_001|M.acuminata_v1	0.532467
>AmTrYUC4B|evm_27.model.AmTr_v1.0_scaffold00002.564|A.trichopoda_v1.0	>MaYUC4related|GSMUA_Achr4P03000_001|M.acuminata_v1	0.550685
>AmTrYUC4B|evm_27.model.AmTr_v1.0_scaffold00002.564|A.trichopoda_v1.0	>MsiYUC8like|XP_058105402.1|Magnolia_sinica	0.598086
>AmTrYUC4B|evm_27.model.AmTr_v1.0_scaffold00002.564|A.trichopoda_v1.0	>AaYUC8like|Acora.04G203400.1.p|A.americanus_v1.1	0.5375
>AmTrYUC4B|evm_27.model.AmTr_v1.0_scaffold00002.564|A.trichopoda_v1.0	>NcYUC1like|Nycol.B01286.1.p|N.colorata_v1.2	0.571066
>AmTrYUC4B|evm_27.model.AmTr_v1.0_scaffold00002.564|A.trichopoda_v1.0	>NcYUC4|Nycol.A01223.1.p|N.colorata_v1.2	0.562044
>AmTrYUC4B|evm_27.model.AmTr_v1.0_scaffold00002.564|A.trichopoda_v1.0	>GmYUCB_G|TnS000936361t02.p|Gnetum_montanum_	0.563855
>AmTrYUC4B|evm_27.model.AmTr_v1.0_scaffold00002.564|A.trichopoda_v1.0	>AtYUC3|AT1G04610.1|A_thaliana	0.551069
>AmTrYUC4B|evm_27.model.AmTr_v1.0_scaffold00002.564|A.trichopoda_v1.0	>BrYUC3X2|Brara.J00274.1.p|B.rapaFPsc_v1.3	0.548694
>AmTrYUC4B|evm_27.model.AmTr_v1.0_scaffold00002.564|A.trichopoda_v1.0	>BrYUC3|Brara.I05483.1.p|B.rapaFPsc_v1.3	0.550239
>AmTrYUC4B|evm_27.model.AmTr_v1.0_scaffold00002.564|A.trichopoda_v1.0	>AtYUC7|AT2G33230.1|A_thaliana	0.567633
>AmTrYUC4B|evm_27.model.AmTr_v1.0_scaffold00002.564|A.trichopoda_v1.0	>BrYUC7|Brara.E01069.1.p|B.rapaFPsc_v1.3	0.583535
>AmTrYUC4B|evm_27.model.AmTr_v1.0_scaffold00002.564|A.trichopoda_v1.0	>PtYUC3|Potri.008G174600.1.p|P.trichocarpa_v4.1	0.565321
>AmTrYUC4B|evm_27.model.AmTr_v1.0_scaffold00002.564|A.trichopoda_v1.0	>PtYUC7|Potri.010G062400.2.p|P.trichocarpa_v4.1	0.573809
>AmTrYUC4B|evm_27.model.AmTr_v1.0_scaffold00002.564|A.trichopoda_v1.0	>FvYUC7|AFG16917.1|Fragaria_vesca	0.559524
>AmTrYUC4B|evm_27.model.AmTr_v1.0_scaffold00002.564|A.trichopoda_v1.0	>PpYUC3|Prupe.1G054300.1.p|P.persica_v2.1	0.576923
>AmTrYUC4B|evm_27.model.AmTr_v1.0_scaffold00002.564|A.trichopoda_v1.0	>GmYUC15|Glyma.10G128700.1.p|G.max_Wm82.a2.v1	0.584726
>AmTrYUC4B|evm_27.model.AmTr_v1.0_scaffold00002.564|A.trichopoda_v1.0	>GmYUC22|Glyma.20G080000.1.p|G.max_Wm82.a2.v1	0.577566
>AmTrYUC4B|evm_27.model.AmTr_v1.0_scaffold00002.564|A.trichopoda_v1.0	>MtYUC3related|Medtr1g046230.1|M.truncatula	0.559809
>AmTrYUC4B|evm_27.model.AmTr_v1.0_scaffold00002.564|A.trichopoda_v1.0	>CpYUC3related|evm.model.supercontig_59.54|C.papaya_ASGPBv0.4	0.583133
>AmTrYUC4B|evm_27.model.AmTr_v1.0_scaffold00002.564|A.trichopoda_v1.0	>SlyYUC3related|Solyc09g091090.2.1|S.lycopersicum_ITAG2.4	0.562945
>AmTrYUC4B|evm_27.model.AmTr_v1.0_scaffold00002.564|A.trichopoda_v1.0	>StYUC3related|Soltu.DM.09G027910.1|S.tuberosum_v6.1	0.562945
>AmTrYUC4B|evm_27.model.AmTr_v1.0_scaffold00002.564|A.trichopoda_v1.0	>HqYUC3related|Hyque.10G114700.1.p|H.quercifolia_v1.1	0.568675
>AmTrYUC4B|evm_27.model.AmTr_v1.0_scaffold00002.564|A.trichopoda_v1.0	>DcYUC3|DCAR_027361|D.carota_v2.0	0.565632
>AmTrYUC4B|evm_27.model.AmTr_v1.0_scaffold00002.564|A.trichopoda_v1.0	>CaYUC3|evm.model.Scaffold_315.833|C.arabica_v0.5	0.558195
>AmTrYUC4B|evm_27.model.AmTr_v1.0_scaffold00002.564|A.trichopoda_v1.0	>CsYUC3|Cucsa.255980.1|C.sativus_v1.0	0.596354
>AmTrYUC4B|evm_27.model.AmTr_v1.0_scaffold00002.564|A.trichopoda_v1.0	>VvYUC3|VIT_205s0051g00060.1|V.vinifera_v2.1	0.543269
>AmTrYUC4B|evm_27.model.AmTr_v1.0_scaffold00002.564|A.trichopoda_v1.0	>DcYUC3|DCAR_030776|D.carota_v2.0	0.551313
>AmTrYUC4B|evm_27.model.AmTr_v1.0_scaffold00002.564|A.trichopoda_v1.0	>PjYUC3|QIH44905.1[Phtheirospermum_japonicum]	0.53494
>AmTrYUC4B|evm_27.model.AmTr_v1.0_scaffold00002.564|A.trichopoda_v1.0	>AtYUC5|AT5G43890.1|A_thaliana	0.550239
>AmTrYUC4B|evm_27.model.AmTr_v1.0_scaffold00002.564|A.trichopoda_v1.0	>BrYUC5|Brara.B02765.1.p|B.rapaFPsc_v1.3	0.551313
>AmTrYUC4B|evm_27.model.AmTr_v1.0_scaffold00002.564|A.trichopoda_v1.0	>BrYUC5related|Brara.F03781.1.p|B.rapaFPsc_v1.3	0.538462
>AmTrYUC4B|evm_27.model.AmTr_v1.0_scaffold00002.564|A.trichopoda_v1.0	>AtYUC9|AT1G04180.1|A_thaliana	0.563855
>AmTrYUC4B|evm_27.model.AmTr_v1.0_scaffold00002.564|A.trichopoda_v1.0	>BrYUC9|Brara.J00235.1.p|B.rapaFPsc_v1.3	0.557692
>AmTrYUC4B|evm_27.model.AmTr_v1.0_scaffold00002.564|A.trichopoda_v1.0	>BrYUC9|Brara.I05505.1.p|B.rapaFPsc_v1.3	0.556901
>AmTrYUC4B|evm_27.model.AmTr_v1.0_scaffold00002.564|A.trichopoda_v1.0	>SlyYUC3related|Solyc09g064160.3.1|S.lycopersicum_ITAG2.4	0.564356
>AmTrYUC4B|evm_27.model.AmTr_v1.0_scaffold00002.564|A.trichopoda_v1.0	>StYUC3related|Soltu.DM.09G018700.1|S.tuberosum_v6.1	0.561881
>AmTrYUC4B|evm_27.model.AmTr_v1.0_scaffold00002.564|A.trichopoda_v1.0	>SlyYUC5related|Solyc06g083700.4.1|S.lycopersicum_ITAG2.4	0.549878
>AmTrYUC4B|evm_27.model.AmTr_v1.0_scaffold00002.564|A.trichopoda_v1.0	>StYUC5related|Soltu.DM.06G034100.1|S.tuberosum_v6.1	0.554744
>AmTrYUC4B|evm_27.model.AmTr_v1.0_scaffold00002.564|A.trichopoda_v1.0	>SlyYUC8|Solyc06g008050.4.1|S.lycopersicum_ITAG2.4	0.579853
>AmTrYUC4B|evm_27.model.AmTr_v1.0_scaffold00002.564|A.trichopoda_v1.0	>StYUC3related|Soltu.DM.06G002120.1|S.tuberosum_v6.1	0.570025
>AmTrYUC4B|evm_27.model.AmTr_v1.0_scaffold00002.564|A.trichopoda_v1.0	>HqYUC5related|Hyque.04G157000.1.p|H.quercifolia_v1.1	0.579075
>AmTrYUC4B|evm_27.model.AmTr_v1.0_scaffold00002.564|A.trichopoda_v1.0	>PjYUC4|QIH44906.1[Phtheirospermum_japonicum]	0.579208
>AmTrYUC4B|evm_27.model.AmTr_v1.0_scaffold00002.564|A.trichopoda_v1.0	>CaYUC3related|evm.model.Scaffold_2016.447|C.arabica_v0.5	0.574939
>AmTrYUC4B|evm_27.model.AmTr_v1.0_scaffold00002.564|A.trichopoda_v1.0	>CaYUC8|evm.model.Scaffold_635.212|C.arabica_v0.5	0.579853
>AmTrYUC4B|evm_27.model.AmTr_v1.0_scaffold00002.564|A.trichopoda_v1.0	>DcYUC5related|DCAR_000550|D.carota_v2.0	0.560387
>AmTrYUC4B|evm_27.model.AmTr_v1.0_scaffold00002.564|A.trichopoda_v1.0	>DcYUC5A|DCAR_000561|D.carota_v2.0	0.565534
>AmTrYUC4B|evm_27.model.AmTr_v1.0_scaffold00002.564|A.trichopoda_v1.0	>DcYUC5B|DCAR_000562|D.carota_v2.0	0.56068
>AmTrYUC4B|evm_27.model.AmTr_v1.0_scaffold00002.564|A.trichopoda_v1.0	>DcYUC5C|DCAR_000563|D.carota_v2.0	0.567568
>AmTrYUC4B|evm_27.model.AmTr_v1.0_scaffold00002.564|A.trichopoda_v1.0	>DcYUC5D|DCAR_000560|D.carota_v2.0	0.556373
>AmTrYUC4B|evm_27.model.AmTr_v1.0_scaffold00002.564|A.trichopoda_v1.0	>DcYUC5related|DCAR_012617|D.carota_v2.0	0.5625
>AmTrYUC4B|evm_27.model.AmTr_v1.0_scaffold00002.564|A.trichopoda_v1.0	>PjYUC2|QIH44904.1[Phtheirospermum_japonicum]	0.572816
>AmTrYUC4B|evm_27.model.AmTr_v1.0_scaffold00002.564|A.trichopoda_v1.0	>AtYUC8|AT4G28720.1|A_thaliana	0.568019
>AmTrYUC4B|evm_27.model.AmTr_v1.0_scaffold00002.564|A.trichopoda_v1.0	>BrYUC8|Brara.A00847.1.p|B.rapaFPsc_v1.3	0.57346
>AmTrYUC4B|evm_27.model.AmTr_v1.0_scaffold00002.564|A.trichopoda_v1.0	>BrYUC8|Brara.H01467.1.p|B.rapaFPsc_v1.3	0.567376
>AmTrYUC4B|evm_27.model.AmTr_v1.0_scaffold00002.564|A.trichopoda_v1.0	>PsYUC5|QTZ21218.1|Pisum_sativum	0.571831
>AmTrYUC4B|evm_27.model.AmTr_v1.0_scaffold00002.564|A.trichopoda_v1.0	>MtYUC8|Medtr7g099330.1|M.truncatula	0.591133
>AmTrYUC4B|evm_27.model.AmTr_v1.0_scaffold00002.564|A.trichopoda_v1.0	>GmYUC1|Glyma.03G169600.1.p|G.max_Wm82.a2.v1	0.556355
>AmTrYUC4B|evm_27.model.AmTr_v1.0_scaffold00002.564|A.trichopoda_v1.0	>GmYUC20|Glyma.19G170800.1.p|G.max_Wm82.a2.v1	0.574879
>AmTrYUC4B|evm_27.model.AmTr_v1.0_scaffold00002.564|A.trichopoda_v1.0	>PtYUC8|Potri.002G254200.1.p|P.trichocarpa_v4.1	0.558753
>AmTrYUC4B|evm_27.model.AmTr_v1.0_scaffold00002.564|A.trichopoda_v1.0	>CsYUC8|Cucsa.348750.1|C.sativus_v1.0	0.572792
>AmTrYUC4B|evm_27.model.AmTr_v1.0_scaffold00002.564|A.trichopoda_v1.0	>CpYUC8|evm.model.supercontig_87.71|C.papaya_ASGPBv0.4	0.591346
>AmTrYUC4B|evm_27.model.AmTr_v1.0_scaffold00002.564|A.trichopoda_v1.0	>FvYUC3|AFG16918.1|Fragaria_vesca	0.567633
>AmTrYUC4B|evm_27.model.AmTr_v1.0_scaffold00002.564|A.trichopoda_v1.0	>PpYUC5|Prupe.8G211000.1.p|P.persica_v2.1	0.575179
>AmTrYUC4B|evm_27.model.AmTr_v1.0_scaffold00002.564|A.trichopoda_v1.0	>VvYUC8|VIT_207s0005g04800.1|V.vinifera_v2.1	0.573141
>AmTrYUC4B|evm_27.model.AmTr_v1.0_scaffold00002.564|A.trichopoda_v1.0	>PCaYUCD|KAI3983187.1[Papaver_californicum]	0.546988
>AmTrYUC4B|evm_27.model.AmTr_v1.0_scaffold00002.564|A.trichopoda_v1.0	>PCaYUCF|KAI3990778.1[Papaver_californicum]	0.549398
>AmTrYUC4B|evm_27.model.AmTr_v1.0_scaffold00002.564|A.trichopoda_v1.0	>MtYUC9|Medtr1g069275.1|M.truncatula	0.570048
>AmTrYUC4B|evm_27.model.AmTr_v1.0_scaffold00002.564|A.trichopoda_v1.0	>CsYUC5related|Cucsa.140470.1|C.sativus_v1.0	0.586375
>AmTrYUC4B|evm_27.model.AmTr_v1.0_scaffold00002.564|A.trichopoda_v1.0	>CKAN_01805100|Ckanehirae_v3_Magnoliidae	0.571084
>AmTrYUC4B|evm_27.model.AmTr_v1.0_scaffold00002.564|A.trichopoda_v1.0	>MsiYUC5|XP_058101305.1|Magnolia_sinica	0.592233
>AmTrYUC4B|evm_27.model.AmTr_v1.0_scaffold00002.564|A.trichopoda_v1.0	>CKAN_02673000|Ckanehirae_v3_Magnoliidae	0.573494
>AmTrYUC4B|evm_27.model.AmTr_v1.0_scaffold00002.564|A.trichopoda_v1.0	>CKAN_02545400|Ckanehirae_v3_Magnoliidae	0.592233
>AmTrYUC4B|evm_27.model.AmTr_v1.0_scaffold00002.564|A.trichopoda_v1.0	>MsiYUC5|XP_058095048.1|Magnolia_sinica	0.592233
>AmTrYUC4B|evm_27.model.AmTr_v1.0_scaffold00002.564|A.trichopoda_v1.0	>CKAN_01519000|Ckanehirae_v3_Magnoliidae	0.573494
>AmTrYUC4B|evm_27.model.AmTr_v1.0_scaffold00002.564|A.trichopoda_v1.0	>MaYUC3|GSMUA_AchrUn_randomP04200_001|M.acuminata_v1	0.54522
>AmTrYUC4B|evm_27.model.AmTr_v1.0_scaffold00002.564|A.trichopoda_v1.0	>MaYUC5related|GSMUA_Achr1P24210_001|M.acuminata_v1	0.547425
>AmTrYUC4B|evm_27.model.AmTr_v1.0_scaffold00002.564|A.trichopoda_v1.0	>MaYUC5Related|GSMUA_Achr2P04250_001|M.acuminata_v1	0.553763
>AmTrYUC4B|evm_27.model.AmTr_v1.0_scaffold00002.564|A.trichopoda_v1.0	>MaYUC3related|GSMUA_Achr11P07720_001|M.acuminata_v1	0.537838
>AmTrYUC4B|evm_27.model.AmTr_v1.0_scaffold00002.564|A.trichopoda_v1.0	>AoYUC3related|07.1910|Asparagus_officinalis_V1.1	0.547445
>AmTrYUC4B|evm_27.model.AmTr_v1.0_scaffold00002.564|A.trichopoda_v1.0	>AaYUC5related|Acora.01G200900.1.p|A.americanus_v1.1	0.574209
>AmTrYUC4B|evm_27.model.AmTr_v1.0_scaffold00002.564|A.trichopoda_v1.0	>AaYUC5related|Acora.10G153700.1.p|A.americanus_v1.1	0.561275
>AmTrYUC4B|evm_27.model.AmTr_v1.0_scaffold00002.564|A.trichopoda_v1.0	>MaYUC5Related|GSMUA_Achr4P25050_001|M.acuminata_v1	0.555256
>AmTrYUC4B|evm_27.model.AmTr_v1.0_scaffold00002.564|A.trichopoda_v1.0	>MaYUC5related|GSMUA_Achr1P03360_001|M.acuminata_v1	0.559767
>AmTrYUC4B|evm_27.model.AmTr_v1.0_scaffold00002.564|A.trichopoda_v1.0	>MaYUC5Related|GSMUA_Achr5P20550_001|M.acuminata_v1	0.552279
>AmTrYUC4B|evm_27.model.AmTr_v1.0_scaffold00002.564|A.trichopoda_v1.0	>MaYUC5related|GSMUA_Achr11P21300_001|M.acuminata_v1	0.576812
>AmTrYUC4B|evm_27.model.AmTr_v1.0_scaffold00002.564|A.trichopoda_v1.0	>MaYUC5Related|GSMUA_Achr8P12830_001.YUC5|M.acuminata_v1	0.572222
>AmTrYUC4B|evm_27.model.AmTr_v1.0_scaffold00002.564|A.trichopoda_v1.0	>AcYUC5related|Aco014634.1|A.comosus_v3	0.588808
>AmTrYUC4B|evm_27.model.AmTr_v1.0_scaffold00002.564|A.trichopoda_v1.0	>AcYUC5|Aco008902.1|A.comosus_v3	0.555288
>AmTrYUC4B|evm_27.model.AmTr_v1.0_scaffold00002.564|A.trichopoda_v1.0	>AoYUC5related|04.275|Asparagus_officinalis_V1.1	0.552311
>AmTrYUC4B|evm_27.model.AmTr_v1.0_scaffold00002.564|A.trichopoda_v1.0	>AmTrYUC|evm_27.model.AmTr_v1.0_scaffold00039.187|A.trichopoda_v1.0	0.60101
>AmTrYUC4B|evm_27.model.AmTr_v1.0_scaffold00002.564|A.trichopoda_v1.0	>NcYUC5|Nycol.L00992.1.p|N.colorata_v1.2	0.57767
>AmTrYUC4B|evm_27.model.AmTr_v1.0_scaffold00002.564|A.trichopoda_v1.0	>NcYUC5|Nycol.D01636.1.p|N.colorata_v1.2	0.583942
>AmTrYUC4B|evm_27.model.AmTr_v1.0_scaffold00002.564|A.trichopoda_v1.0	>HvYUC3|KAE8779170.1|Hordeum_vulgare	0.553616
>AmTrYUC4B|evm_27.model.AmTr_v1.0_scaffold00002.564|A.trichopoda_v1.0	>HvYUC9|XP_044950031.1|H.vulgare	0.545455
>AmTrYUC4B|evm_27.model.AmTr_v1.0_scaffold00002.564|A.trichopoda_v1.0	>HvYUC9|HORVU5Hr1G050630.3|H.vulgare	0.56686
>AmTrYUC4B|evm_27.model.AmTr_v1.0_scaffold00002.564|A.trichopoda_v1.0	>SbYUC5|XP_021308125.1|S.bicolor	0.554744
>AmTrYUC4B|evm_27.model.AmTr_v1.0_scaffold00002.564|A.trichopoda_v1.0	>SbYUC5|XP_002461905.2|S.bicolor	0.554744
>AmTrYUC4B|evm_27.model.AmTr_v1.0_scaffold00002.564|A.trichopoda_v1.0	>ZmYUC5|ZmB84.07G064900.2.p|Z.mays_B84v1.2	0.552826
>AmTrYUC4B|evm_27.model.AmTr_v1.0_scaffold00002.564|A.trichopoda_v1.0	>ZmYUC7|NP_001358724.1|Z.mays_B84v1.2	0.564232
>AmTrYUC4B|evm_27.model.AmTr_v1.0_scaffold00002.564|A.trichopoda_v1.0	>OtYUC|Oropetium_20150105_13179A|Othomaeum_v1.0	0.577215
>AmTrYUC4B|evm_27.model.AmTr_v1.0_scaffold00002.564|A.trichopoda_v1.0	>EcYUC5like|ELECO.r07.7AG0564960.1|E.coracana_v1.1	0.567839
>AmTrYUC4B|evm_27.model.AmTr_v1.0_scaffold00002.564|A.trichopoda_v1.0	>OsYUC6|LOC_Os07g25540.1|Osativa_v7.0	0.563131
>AmTrYUC4B|evm_27.model.AmTr_v1.0_scaffold00002.564|A.trichopoda_v1.0	>BdYUC9|Bradi1g28967.1.p|B.distachyon_v3.1	0.557789
>AmTrYUC4B|evm_27.model.AmTr_v1.0_scaffold00002.564|A.trichopoda_v1.0	>HvYUC5|XP_044971244.1|H.vulgare	0.536408
>AmTrYUC4B|evm_27.model.AmTr_v1.0_scaffold00002.564|A.trichopoda_v1.0	>BdYUC5|Bradi5g01327.2.p|B.distachyon_v3.1	0.555012
>AmTrYUC4B|evm_27.model.AmTr_v1.0_scaffold00002.564|A.trichopoda_v1.0	>SbYUC5|XP_002447449.1|S.bicolor	0.541463
>AmTrYUC4B|evm_27.model.AmTr_v1.0_scaffold00002.564|A.trichopoda_v1.0	>ZmYUC2|ZmB84.10G121000.1.p|Z.mays_B84v1.2	0.553659
>AmTrYUC4B|evm_27.model.AmTr_v1.0_scaffold00002.564|A.trichopoda_v1.0	>ZmYUC4|ZmB84.02G199500.1.p|Z.mays_B84v1.2	0.535452
>AmTrYUC4B|evm_27.model.AmTr_v1.0_scaffold00002.564|A.trichopoda_v1.0	>OtYUC5like|Oropetium_20150105_25620A|Othomaeum_v1.0	0.541667
>AmTrYUC4B|evm_27.model.AmTr_v1.0_scaffold00002.564|A.trichopoda_v1.0	>EcYUC5related|ELECO.r07.4BG0359200.1|E.coracana_v1.1	0.543689
>AmTrYUC4B|evm_27.model.AmTr_v1.0_scaffold00002.564|A.trichopoda_v1.0	>EcYUC5related|ELECO.r07.4AG0327230.1|E.coracana_v1.1	0.536408
>AmTrYUC4B|evm_27.model.AmTr_v1.0_scaffold00002.564|A.trichopoda_v1.0	>OsYUC7|LOC_Os04g03980.1|Osativa_v7.0	0.538835
>AmTrYUC4B|evm_27.model.AmTr_v1.0_scaffold00002.564|A.trichopoda_v1.0	>HvYUC5|XP_044970914.1|H.vulgare	0.522168
>AmTrYUC4B|evm_27.model.AmTr_v1.0_scaffold00002.564|A.trichopoda_v1.0	>HvYUC5|H.vulgare_r1|HORVU2Hr1G116980.1|H.vulgare	0.509569
>AmTrYUC4B|evm_27.model.AmTr_v1.0_scaffold00002.564|A.trichopoda_v1.0	>SbYUC|EES15155.1|S.bicolor	0.512626
>AmTrYUC4B|evm_27.model.AmTr_v1.0_scaffold00002.564|A.trichopoda_v1.0	>AtYUC10|AT1G48910.1|A_thaliana	0.440945
>AmTrYUC4B|evm_27.model.AmTr_v1.0_scaffold00002.564|A.trichopoda_v1.0	>BrYUC10|Brara.F00397.1.p|B.rapaFPsc_v1.3	0.46579
>AmTrYUC4B|evm_27.model.AmTr_v1.0_scaffold00002.564|A.trichopoda_v1.0	>PsYUC7|QTZ21220.1|Pisum_sativum	0.436842
>AmTrYUC4B|evm_27.model.AmTr_v1.0_scaffold00002.564|A.trichopoda_v1.0	>MtYUC10|Medtr5g033260.1|M.truncatula	0.455263
>AmTrYUC4B|evm_27.model.AmTr_v1.0_scaffold00002.564|A.trichopoda_v1.0	>MtYUC10related|Medtr8g432640.1|M.truncatula	0.471053
>AmTrYUC4B|evm_27.model.AmTr_v1.0_scaffold00002.564|A.trichopoda_v1.0	>GmYUC3|Glyma.04G213600.1.p|G.max_Wm82.a2.v1	0.448549
>AmTrYUC4B|evm_27.model.AmTr_v1.0_scaffold00002.564|A.trichopoda_v1.0	>GmYUC11|Glyma.06G152700.1.p|G.max_Wm82.a2.v1	0.432718
>AmTrYUC4B|evm_27.model.AmTr_v1.0_scaffold00002.564|A.trichopoda_v1.0	>HqYUC10related|Hyque.05G023500.1.p|H.quercifolia_v1.1	0.443877
>AmTrYUC4B|evm_27.model.AmTr_v1.0_scaffold00002.564|A.trichopoda_v1.0	>CsYUC10related|Cucsa.249910.1|C.sativus_v1.0	0.467192
>AmTrYUC4B|evm_27.model.AmTr_v1.0_scaffold00002.564|A.trichopoda_v1.0	>FvYUC11|AFG16919.1|Fragaria_vesca	0.438144
>AmTrYUC4B|evm_27.model.AmTr_v1.0_scaffold00002.564|A.trichopoda_v1.0	>SlyYUC10|Solyc09g091720.1.1.|S.lycopersicum_ITAG2.4	0.423684
>AmTrYUC4B|evm_27.model.AmTr_v1.0_scaffold00002.564|A.trichopoda_v1.0	>SlyYUC|Solyc09g091870.2.1|S.lycopersicum_ITAG2.4	0.405063
>AmTrYUC4B|evm_27.model.AmTr_v1.0_scaffold00002.564|A.trichopoda_v1.0	>HvYUC10|XP_044968451.1|H.vulgare	0.440945
>AmTrYUC4B|evm_27.model.AmTr_v1.0_scaffold00002.564|A.trichopoda_v1.0	>HvYUC10|HORVU2Hr1G118760.2|H.vulgare	0.448819
>AmTrYUC4B|evm_27.model.AmTr_v1.0_scaffold00002.564|A.trichopoda_v1.0	>HvYUC10|XP_044960962.1|H.vulgare	0.457895
>AmTrYUC4B|evm_27.model.AmTr_v1.0_scaffold00002.564|A.trichopoda_v1.0	>HvYUC|HORVU7Hr1G017630.2|H.vulgare	0.455497
>AmTrYUC4B|evm_27.model.AmTr_v1.0_scaffold00002.564|A.trichopoda_v1.0	>HvYUC10|XP_044957826.1|H.vulgare	0.455263
>AmTrYUC4B|evm_27.model.AmTr_v1.0_scaffold00002.564|A.trichopoda_v1.0	>HvYUC10|HORVU1Hr1G022530.34|H.vulgare	0.457895
>AmTrYUC4B|evm_27.model.AmTr_v1.0_scaffold00002.564|A.trichopoda_v1.0	>HORVU1Hr1G067720.2|H.vulgare	0.472295
>AmTrYUC4B|evm_27.model.AmTr_v1.0_scaffold00002.564|A.trichopoda_v1.0	>BdYUC|Bradi2g04257.1.p|B.distachyon_v3.1	0.461942
>AmTrYUC4B|evm_27.model.AmTr_v1.0_scaffold00002.564|A.trichopoda_v1.0	>BdYUC10B|Bradi2g04247.1.p|B.distachyon_v3.1	0.479058
>AmTrYUC4B|evm_27.model.AmTr_v1.0_scaffold00002.564|A.trichopoda_v1.0	>OsYUC12|LOC_Os02g17230.1|Osativa_v7.0	0.445026
>AmTrYUC4B|evm_27.model.AmTr_v1.0_scaffold00002.564|A.trichopoda_v1.0	>OsYUC12|LOC_Os11g10140.1|Osativa_v7.0	0.433234
>AmTrYUC4B|evm_27.model.AmTr_v1.0_scaffold00002.564|A.trichopoda_v1.0	>OsYUC14|LOC_Os11g10170.1|Osativa_v7.0	0.446753
>AmTrYUC4B|evm_27.model.AmTr_v1.0_scaffold00002.564|A.trichopoda_v1.0	>SbYUC10|XP_002449399.1|S.bicolor	0.450667
>AmTrYUC4B|evm_27.model.AmTr_v1.0_scaffold00002.564|A.trichopoda_v1.0	>ZmYUC3|ZmB84.04G035900.1.p|Z.mays_B84v1.2	0.453333
>AmTrYUC4B|evm_27.model.AmTr_v1.0_scaffold00002.564|A.trichopoda_v1.0	>ZmYUC13|ZmB84.04G035900.1.p|Z.mays_B84v1.2	0.453333
>AmTrYUC4B|evm_27.model.AmTr_v1.0_scaffold00002.564|A.trichopoda_v1.0	>HvYUC10|XP_044959882.1|H.vulgare	0.44357
>AmTrYUC4B|evm_27.model.AmTr_v1.0_scaffold00002.564|A.trichopoda_v1.0	>BdYUC10A|Bradi4g40750.3.p|B.distachyon_v3.1	0.453368
>AmTrYUC4B|evm_27.model.AmTr_v1.0_scaffold00002.564|A.trichopoda_v1.0	>BdYUC|Bradi4g40770.1.p|B.distachyon_v3.1	0.464567
>AmTrYUC4B|evm_27.model.AmTr_v1.0_scaffold00002.564|A.trichopoda_v1.0	>OsYUC11|LOC_Os12g08780.1|Osativa_v7.0	0.460733
>AmTrYUC4B|evm_27.model.AmTr_v1.0_scaffold00002.564|A.trichopoda_v1.0	>SbYUC11|XP_021302284.1|S.bicolor	0.454068
>AmTrYUC4B|evm_27.model.AmTr_v1.0_scaffold00002.564|A.trichopoda_v1.0	>ZmYUC1|ZmB84.10G037700.1.p|Z.mays_B84v1.2	0.464103
>AmTrYUC4B|evm_27.model.AmTr_v1.0_scaffold00002.564|A.trichopoda_v1.0	>OtYUC11|Oropetium_20150105_10772A|Othomaeum_v1.0	0.461942
>AmTrYUC4B|evm_27.model.AmTr_v1.0_scaffold00002.564|A.trichopoda_v1.0	>EcYUC11|ELECO.r07.5AG0384130.1|E.coracana_v1.1	0.467005
>AmTrYUC4B|evm_27.model.AmTr_v1.0_scaffold00002.564|A.trichopoda_v1.0	>CKAN_00715200||Ckanehirae_v3_Magnoliidae	0.48285
>AmTrYUC4B|evm_27.model.AmTr_v1.0_scaffold00002.564|A.trichopoda_v1.0	>MsiYUC10|XP_058099706.1|Magnolia_sinica	0.510526
>AmTrYUC4B|evm_27.model.AmTr_v1.0_scaffold00002.564|A.trichopoda_v1.0	>AaYUC10|Acora.05G103700.1.p|A.americanus_v1.1	0.464467
>AmTrYUC4B|evm_27.model.AmTr_v1.0_scaffold00002.564|A.trichopoda_v1.0	>AoYUC10|09.284|Asparagus_officinalis_V1.1	0.469945
>AmTrYUC4B|evm_27.model.AmTr_v1.0_scaffold00002.564|A.trichopoda_v1.0	>AoYUC10B|09.282|Asparagus_officinalis_V1.1	0.459834
>AmTrYUC4B|evm_27.model.AmTr_v1.0_scaffold00002.564|A.trichopoda_v1.0	>AtYUC11|AT1G21430.1|A_thaliana	0.430412
>AmTrYUC4B|evm_27.model.AmTr_v1.0_scaffold00002.564|A.trichopoda_v1.0	>BrYUC11|Brara.F01537.1.p|B.rapaFPsc_v1.3	0.469333
>AmTrYUC4B|evm_27.model.AmTr_v1.0_scaffold00002.564|A.trichopoda_v1.0	>PsYUC4|QTZ21217.1|Pisum_sativum	0.424623
>AmTrYUC4B|evm_27.model.AmTr_v1.0_scaffold00002.564|A.trichopoda_v1.0	>MtYUC10like|Medtr4g051642.1|M.truncatula	0.427481
>AmTrYUC4B|evm_27.model.AmTr_v1.0_scaffold00002.564|A.trichopoda_v1.0	>MtYUC11related|Medtr3g088955.1|M.truncatula	0.420253
>AmTrYUC4B|evm_27.model.AmTr_v1.0_scaffold00002.564|A.trichopoda_v1.0	>MtYUC10like|Medtr3g088925.1|M.truncatula	0.427848
>AmTrYUC4B|evm_27.model.AmTr_v1.0_scaffold00002.564|A.trichopoda_v1.0	>MtYUC10like|Medtr3g088945.1|M.truncatula	0.438144
>AmTrYUC4B|evm_27.model.AmTr_v1.0_scaffold00002.564|A.trichopoda_v1.0	>GmYUC4|Glyma.04G242500.1.p|G.max_Wm82.a2.v1	0.451691
>AmTrYUC4B|evm_27.model.AmTr_v1.0_scaffold00002.564|A.trichopoda_v1.0	>GmYUC10|Glyma.06G120700.1.p|G.max_Wm82.a2.v1	0.461929
>AmTrYUC4B|evm_27.model.AmTr_v1.0_scaffold00002.564|A.trichopoda_v1.0	>PtYUC9|Potri.005G111800.1.p|P.trichocarpa_v4.1	0.436692
>AmTrYUC4B|evm_27.model.AmTr_v1.0_scaffold00002.564|A.trichopoda_v1.0	>PtYUC11|Potri.005G186100.1.p|P.trichocarpa_v4.1	0.459103
>AmTrYUC4B|evm_27.model.AmTr_v1.0_scaffold00002.564|A.trichopoda_v1.0	>FvYUC1|AFG16921.1|Fragaria_vesca	0.447644
>AmTrYUC4B|evm_27.model.AmTr_v1.0_scaffold00002.564|A.trichopoda_v1.0	>PpYUC10|Prupe.8G014100.1.p|P.persica_v2.1	0.440945
>AmTrYUC4B|evm_27.model.AmTr_v1.0_scaffold00002.564|A.trichopoda_v1.0	>CsYUC11|Cucsa.172940.1|C.sativus_v1.0	0.440104
>AmTrYUC4B|evm_27.model.AmTr_v1.0_scaffold00002.564|A.trichopoda_v1.0	>CpYUC11related|evm.model.supercontig_26.77|C.papaya_ASGPBv0.4	0.45288
>AmTrYUC4B|evm_27.model.AmTr_v1.0_scaffold00002.564|A.trichopoda_v1.0	>CaYUC11|evm.model.Scaffold_622.358|C.arabica_v0.5	0.47644
>AmTrYUC4B|evm_27.model.AmTr_v1.0_scaffold00002.564|A.trichopoda_v1.0	>VvYUC10|VIT_218s0001g15100.1|V.vinifera_v2.1	0.489418
>AmTrYUC4B|evm_27.model.AmTr_v1.0_scaffold00002.564|A.trichopoda_v1.0	>VvYUC11related|VIT_218s0001g15190.1|V.vinifera_v2.1	0.468254
>AmTrYUC4B|evm_27.model.AmTr_v1.0_scaffold00002.564|A.trichopoda_v1.0	>PtYUC12|Potri.016G003300.1.p|P.trichocarpa_v4.1	0.450262
>AmTrYUC4B|evm_27.model.AmTr_v1.0_scaffold00002.564|A.trichopoda_v1.0	>AmTrYUC10|evm_27.model.AmTr_v1.0_scaffold00209.9|A.trichopoda_v1.0	0.461539
>AmTrYUC4B|evm_27.model.AmTr_v1.0_scaffold00002.564|A.trichopoda_v1.0	>AmTrYUC11B|evm_27.model.AmTr_v1.0_scaffold00017.294|A.trichopoda_v1.0	0.451282
>AmTrYUC4B|evm_27.model.AmTr_v1.0_scaffold00002.564|A.trichopoda_v1.0	>AmTrYUC11A|evm_27.model.AmTr_v1.0_scaffold01333.1|A.trichopoda_v1.0	0.478036
>AmTrYUC4B|evm_27.model.AmTr_v1.0_scaffold00002.564|A.trichopoda_v1.0	>NcYUC11related|Nycol.A00015.1.p|N.colorata_v1.2	0.471204
>AmTrYUC4B|evm_27.model.AmTr_v1.0_scaffold00002.564|A.trichopoda_v1.0	>NcYUC10|Nycol.A00013.1.p|N.colorata_v1.2	0.480519
>AmTrYUC4B|evm_27.model.AmTr_v1.0_scaffold00002.564|A.trichopoda_v1.0	>PsYUC6|QTZ21219.1|Pisum_sativum	0.463351
>AmTrYUC4B|evm_27.model.AmTr_v1.0_scaffold00002.564|A.trichopoda_v1.0	>MtYUC10|Medtr7g107710.1|M.truncatula	0.484293
>AmTrYUC4B|evm_27.model.AmTr_v1.0_scaffold00002.564|A.trichopoda_v1.0	>GmYUC21|Glyma.19G206200.1.p|G.max_Wm82.a2.v1	0.456186
>AmTrYUC4B|evm_27.model.AmTr_v1.0_scaffold00002.564|A.trichopoda_v1.0	>PsYUC8|QTZ21221.1|Pisum_sativum	0.447644
>AmTrYUC4B|evm_27.model.AmTr_v1.0_scaffold00002.564|A.trichopoda_v1.0	>MtYUC10|Medtr7g107690.1|M.truncatula	0.454068
>AmTrYUC4B|evm_27.model.AmTr_v1.0_scaffold00002.564|A.trichopoda_v1.0	>GmYUC2|Glyma.03G208900.1.p|G.max_Wm82.a2.v1	0.473822
>AmTrYUC4B|evm_27.model.AmTr_v1.0_scaffold00002.564|A.trichopoda_v1.0	>FvYUC10|AFG16920.1|Fragaria_vesca	0.473545
>AmTrYUC4B|evm_27.model.AmTr_v1.0_scaffold00002.564|A.trichopoda_v1.0	>PpYUC10|Prupe.8G252500.1.p|P.persica_v2.1	0.477573
>AmTrYUC4B|evm_27.model.AmTr_v1.0_scaffold00002.564|A.trichopoda_v1.0	>PtYUC10|Potri.002G207400.5.p|P.trichocarpa_v4.1	0.462766
>AmTrYUC4B|evm_27.model.AmTr_v1.0_scaffold00002.564|A.trichopoda_v1.0	>CpYUC10|evm.model.supercontig_9.164|C.papaya_ASGPBv0.4	0.451613
>AmTrYUC4B|evm_27.model.AmTr_v1.0_scaffold00002.564|A.trichopoda_v1.0	>SlyYUC|Solyc09g074430.4.1|S.lycopersicum_ITAG2.4	0.44697
>AmTrYUC4B|evm_27.model.AmTr_v1.0_scaffold00002.564|A.trichopoda_v1.0	>StYUC10related|Soltu.DM.09G022830.1.|S.tuberosum_v6.1	0.434673
>AmTrYUC4B|evm_27.model.AmTr_v1.0_scaffold00002.564|A.trichopoda_v1.0	>StYUC10related|Soltu.DM.09G022810.1.|S.tuberosum_v6.1	0.434673
>AmTrYUC4B|evm_27.model.AmTr_v1.0_scaffold00002.564|A.trichopoda_v1.0	>HqYUC10related|Hyque.16G098300.1.p|H.quercifolia_v1.1	0.457672
>AmTrYUC4B|evm_27.model.AmTr_v1.0_scaffold00002.564|A.trichopoda_v1.0	>CaYUC10A|evm.model.Scaffold_557.187|C.arabica_v0.5	0.458115
>AmTrYUC4B|evm_27.model.AmTr_v1.0_scaffold00002.564|A.trichopoda_v1.0	>CaYUC10C|evm.model.Scaffold_2016.135|C.arabica_v0.5	0.450262
>AmTrYUC4B|evm_27.model.AmTr_v1.0_scaffold00002.564|A.trichopoda_v1.0	>CaYUC10B|evm.model.Scaffold_557.190|C.arabica_v0.5	0.458115
>AmTrYUC4B|evm_27.model.AmTr_v1.0_scaffold00002.564|A.trichopoda_v1.0	>VvYUC10related|VIT_207s0104g01260.1|V.vinifera_v2.1	0.478036
>AmTrYUC4B|evm_27.model.AmTr_v1.0_scaffold00002.564|A.trichopoda_v1.0	>VvYUC10|VIT_207s0104g01250.1|V.vinifera_v2.1	0.449736
>AmTrYUC4B|evm_27.model.AmTr_v1.0_scaffold00002.564|A.trichopoda_v1.0	>DcYUC10A|DCAR_018364|D.carota_v2.0	0.486772
>AmTrYUC4B|evm_27.model.AmTr_v1.0_scaffold00002.564|A.trichopoda_v1.0	>DcYUC10B|DCAR_012429|D.carota_v2.0	0.488064
>AmTrYUC4B|evm_27.model.AmTr_v1.0_scaffold00002.564|A.trichopoda_v1.0	>CKAN_02337900|Ckanehirae_v3_Magnoliidae	0.473404
>AmTrYUC4B|evm_27.model.AmTr_v1.0_scaffold00002.564|A.trichopoda_v1.0	>PCaYUCE|KAI3988924.1[Papaver_californicum]	0.446753
>AmTrYUC4B|evm_27.model.AmTr_v1.0_scaffold00002.564|A.trichopoda_v1.0	>CsYUC10|Cucsa.108650.1|C.sativus_v1.0	0.46579
>AmTrYUC4B|evm_27.model.AmTr_v1.0_scaffold00002.564|A.trichopoda_v1.0	>CsYUC10X1|Cucsa.084650.1|C.sativus_v1.0	0.452632
>AmTrYUC4B|evm_27.model.AmTr_v1.0_scaffold00002.564|A.trichopoda_v1.0	>HvYUC11|XP_044958834.1|H.vulgare	0.408163
>AmTrYUC4B|evm_27.model.AmTr_v1.0_scaffold00002.564|A.trichopoda_v1.0	>SbYUC10|Sobic.003G128700.1.p|S.bicolor	0.422111
>AmTrYUC4B|evm_27.model.AmTr_v1.0_scaffold00002.564|A.trichopoda_v1.0	>SbYUC10|XP_002455445.1|S.bicolor	0.407767
>AmTrYUC4B|evm_27.model.AmTr_v1.0_scaffold00002.564|A.trichopoda_v1.0	>ZmYUC11|ZmB84.08G004900.1.p|Z.mays_B84v1.2	0.431877
>AmTrYUC4B|evm_27.model.AmTr_v1.0_scaffold00002.564|A.trichopoda_v1.0	>EcYUC10A|ELECO.r07.1AG0004030.1|E.coracana_v1.1	0.443325
>AmTrYUC4B|evm_27.model.AmTr_v1.0_scaffold00002.564|A.trichopoda_v1.0	>EcYUC10B|ELECO.r07.1BG0052450.1|E.coracana_v1.1	0.435
>AmTrYUC4B|evm_27.model.AmTr_v1.0_scaffold00002.564|A.trichopoda_v1.0	>OsYUC9|LOC_Os01g16714.1|Osativa_v7.0	0.439086
>AmTrYUC4B|evm_27.model.AmTr_v1.0_scaffold00002.564|A.trichopoda_v1.0	>OsYUC10|LOC_Os01g16750.1|Osativa_v7.0	0.426108
>AmTrYUC4B|evm_27.model.AmTr_v1.0_scaffold00002.564|A.trichopoda_v1.0	>BdYUC11|Bradi2g10302.1.p|B.distachyon_v3.1	0.417722
>AmTrYUC4B|evm_27.model.AmTr_v1.0_scaffold00002.564|A.trichopoda_v1.0	>AcYUC10|Aco006326.1|A.comosus_v3	0.46384
>AmTrYUC4B|evm_27.model.AmTr_v1.0_scaffold00002.564|A.trichopoda_v1.0	>MaYUC11|GSMUA_Achr9P17710_001|M.acuminata_v1	0.475
>AmTrYUC4B|evm_27.model.AmTr_v1.0_scaffold00002.564|A.trichopoda_v1.0	>MaYUC10_11|GSMUA_Achr8P00130_001|M.acuminata_v1	0.480226
>HvYUC1X1|XP_044972564.1|H.vulgare	>HvYUC1X2|XP_044972565.1|H.vulgare	1
>HvYUC1X1|XP_044972564.1|H.vulgare	>BdYUC4|Bradi2g45105.2.p|B.distachyon_v3.1	0.862069
>HvYUC1X1|XP_044972564.1|H.vulgare	>OsYUC1|LOC_Os01g45760|Osativa_v7.0	0.832099
>HvYUC1X1|XP_044972564.1|H.vulgare	>OsYUC|LOC_Os01g45760.1|Osativa_v7.0	0.832099
>HvYUC1X1|XP_044972564.1|H.vulgare	>SbYUC1|XP_002456044.2|S.bicolor	0.809877
>HvYUC1X1|XP_044972564.1|H.vulgare	>ZmSPI1YUCCA1like|ZmB84.03G318800.2.p|Z.mays_B84v1.2	0.792593
>HvYUC1X1|XP_044972564.1|H.vulgare	>EcYUC2related|ELECO.r07.1AG0026300.1|E.coracana_v1.1	0.807407
>HvYUC1X1|XP_044972564.1|H.vulgare	>EcYUC2related|ELECO.r07.1BG0076760.1|E.coracana_v1.1	0.802469
>HvYUC1X1|XP_044972564.1|H.vulgare	>HvYUC8|XP_044979518.1|H.vulgare	0.576733
>HvYUC1X1|XP_044972564.1|H.vulgare	>HvYUC8|HORVU4Hr1G073700.1|H.vulgare	0.5775
>HvYUC1X1|XP_044972564.1|H.vulgare	>BdYUC7|Bradi1g74279.1.p|B.distachyon_v3.1	0.558897
>HvYUC1X1|XP_044972564.1|H.vulgare	>SbYUC4|XP_002468463.2|S.bicolor	0.577778
>HvYUC1X1|XP_044972564.1|H.vulgare	>ZmYUC9|ZmB84.01G038000.1.p|Z.mays_B84v1.2	0.558025
>HvYUC1X1|XP_044972564.1|H.vulgare	>OsYUC8|LOC_Os03g06654.1|Osativa_v7.0	0.541147
>HvYUC1X1|XP_044972564.1|H.vulgare	>OtYUC|Oropetium_20150105_00160A|Othomaeum_v1.0	0.569652
>HvYUC1X1|XP_044972564.1|H.vulgare	>EcYUC8like|ELECO.r07.3BG0293360.1|E.coracana_v1.1	0.58209
>HvYUC1X1|XP_044972564.1|H.vulgare	>MaYUC4related|GSMUA_Achr4P14860_001|M.acuminata_v1	0.506775
>HvYUC1X1|XP_044972564.1|H.vulgare	>MaYUC4related|GSMUA_Achr4P03000_001|M.acuminata_v1	0.525281
>HvYUC1X1|XP_044972564.1|H.vulgare	>MsiYUC8like|XP_058105402.1|Magnolia_sinica	0.543424
>HvYUC1X1|XP_044972564.1|H.vulgare	>AaYUC8like|Acora.04G203400.1.p|A.americanus_v1.1	0.534177
>HvYUC1X1|XP_044972564.1|H.vulgare	>NcYUC1like|Nycol.B01286.1.p|N.colorata_v1.2	0.54712
>HvYUC1X1|XP_044972564.1|H.vulgare	>NcYUC4|Nycol.A01223.1.p|N.colorata_v1.2	0.523573
>HvYUC1X1|XP_044972564.1|H.vulgare	>GmYUCB_G|TnS000936361t02.p|Gnetum_montanum_	0.573566
>HvYUC1X1|XP_044972564.1|H.vulgare	>AtYUC3|AT1G04610.1|A_thaliana	0.55198
>HvYUC1X1|XP_044972564.1|H.vulgare	>BrYUC3X2|Brara.J00274.1.p|B.rapaFPsc_v1.3	0.544555
>HvYUC1X1|XP_044972564.1|H.vulgare	>BrYUC3|Brara.I05483.1.p|B.rapaFPsc_v1.3	0.55198
>HvYUC1X1|XP_044972564.1|H.vulgare	>AtYUC7|AT2G33230.1|A_thaliana	0.546135
>HvYUC1X1|XP_044972564.1|H.vulgare	>BrYUC7|Brara.E01069.1.p|B.rapaFPsc_v1.3	0.540943
>HvYUC1X1|XP_044972564.1|H.vulgare	>PtYUC3|Potri.008G174600.1.p|P.trichocarpa_v4.1	0.542079
>HvYUC1X1|XP_044972564.1|H.vulgare	>PtYUC7|Potri.010G062400.2.p|P.trichocarpa_v4.1	0.524752
>HvYUC1X1|XP_044972564.1|H.vulgare	>FvYUC7|AFG16917.1|Fragaria_vesca	0.514852
>HvYUC1X1|XP_044972564.1|H.vulgare	>PpYUC3|Prupe.1G054300.1.p|P.persica_v2.1	0.544555
>HvYUC1X1|XP_044972564.1|H.vulgare	>GmYUC15|Glyma.10G128700.1.p|G.max_Wm82.a2.v1	0.539604
>HvYUC1X1|XP_044972564.1|H.vulgare	>GmYUC22|Glyma.20G080000.1.p|G.max_Wm82.a2.v1	0.537129
>HvYUC1X1|XP_044972564.1|H.vulgare	>MtYUC3related|Medtr1g046230.1|M.truncatula	0.522277
>HvYUC1X1|XP_044972564.1|H.vulgare	>CpYUC3related|evm.model.supercontig_59.54|C.papaya_ASGPBv0.4	0.534654
>HvYUC1X1|XP_044972564.1|H.vulgare	>SlyYUC3related|Solyc09g091090.2.1|S.lycopersicum_ITAG2.4	0.537129
>HvYUC1X1|XP_044972564.1|H.vulgare	>StYUC3related|Soltu.DM.09G027910.1|S.tuberosum_v6.1	0.532178
>HvYUC1X1|XP_044972564.1|H.vulgare	>HqYUC3related|Hyque.10G114700.1.p|H.quercifolia_v1.1	0.54703
>HvYUC1X1|XP_044972564.1|H.vulgare	>DcYUC3|DCAR_027361|D.carota_v2.0	0.542079
>HvYUC1X1|XP_044972564.1|H.vulgare	>CaYUC3|evm.model.Scaffold_315.833|C.arabica_v0.5	0.548387
>HvYUC1X1|XP_044972564.1|H.vulgare	>CsYUC3|Cucsa.255980.1|C.sativus_v1.0	0.558201
>HvYUC1X1|XP_044972564.1|H.vulgare	>VvYUC3|VIT_205s0051g00060.1|V.vinifera_v2.1	0.532178
>HvYUC1X1|XP_044972564.1|H.vulgare	>DcYUC3|DCAR_030776|D.carota_v2.0	0.534654
>HvYUC1X1|XP_044972564.1|H.vulgare	>PjYUC3|QIH44905.1[Phtheirospermum_japonicum]	0.551378
>HvYUC1X1|XP_044972564.1|H.vulgare	>AtYUC5|AT5G43890.1|A_thaliana	0.529703
>HvYUC1X1|XP_044972564.1|H.vulgare	>BrYUC5|Brara.B02765.1.p|B.rapaFPsc_v1.3	0.534654
>HvYUC1X1|XP_044972564.1|H.vulgare	>BrYUC5related|Brara.F03781.1.p|B.rapaFPsc_v1.3	0.522613
>HvYUC1X1|XP_044972564.1|H.vulgare	>AtYUC9|AT1G04180.1|A_thaliana	0.559406
>HvYUC1X1|XP_044972564.1|H.vulgare	>BrYUC9|Brara.J00235.1.p|B.rapaFPsc_v1.3	0.544555
>HvYUC1X1|XP_044972564.1|H.vulgare	>BrYUC9|Brara.I05505.1.p|B.rapaFPsc_v1.3	0.561881
>HvYUC1X1|XP_044972564.1|H.vulgare	>SlyYUC3related|Solyc09g064160.3.1|S.lycopersicum_ITAG2.4	0.50495
>HvYUC1X1|XP_044972564.1|H.vulgare	>StYUC3related|Soltu.DM.09G018700.1|S.tuberosum_v6.1	0.502475
>HvYUC1X1|XP_044972564.1|H.vulgare	>SlyYUC5related|Solyc06g083700.4.1|S.lycopersicum_ITAG2.4	0.50495
>HvYUC1X1|XP_044972564.1|H.vulgare	>StYUC5related|Soltu.DM.06G034100.1|S.tuberosum_v6.1	0.507426
>HvYUC1X1|XP_044972564.1|H.vulgare	>SlyYUC8|Solyc06g008050.4.1|S.lycopersicum_ITAG2.4	0.51
>HvYUC1X1|XP_044972564.1|H.vulgare	>StYUC3related|Soltu.DM.06G002120.1|S.tuberosum_v6.1	0.512563
>HvYUC1X1|XP_044972564.1|H.vulgare	>HqYUC5related|Hyque.04G157000.1.p|H.quercifolia_v1.1	0.54703
>HvYUC1X1|XP_044972564.1|H.vulgare	>PjYUC4|QIH44906.1[Phtheirospermum_japonicum]	0.522277
>HvYUC1X1|XP_044972564.1|H.vulgare	>CaYUC3related|evm.model.Scaffold_2016.447|C.arabica_v0.5	0.524752
>HvYUC1X1|XP_044972564.1|H.vulgare	>CaYUC8|evm.model.Scaffold_635.212|C.arabica_v0.5	0.527228
>HvYUC1X1|XP_044972564.1|H.vulgare	>DcYUC5related|DCAR_000550|D.carota_v2.0	0.527228
>HvYUC1X1|XP_044972564.1|H.vulgare	>DcYUC5A|DCAR_000561|D.carota_v2.0	0.539801
>HvYUC1X1|XP_044972564.1|H.vulgare	>DcYUC5B|DCAR_000562|D.carota_v2.0	0.542288
>HvYUC1X1|XP_044972564.1|H.vulgare	>DcYUC5C|DCAR_000563|D.carota_v2.0	0.547739
>HvYUC1X1|XP_044972564.1|H.vulgare	>DcYUC5D|DCAR_000560|D.carota_v2.0	0.540201
>HvYUC1X1|XP_044972564.1|H.vulgare	>DcYUC5related|DCAR_012617|D.carota_v2.0	0.534654
>HvYUC1X1|XP_044972564.1|H.vulgare	>PjYUC2|QIH44904.1[Phtheirospermum_japonicum]	0.529703
>HvYUC1X1|XP_044972564.1|H.vulgare	>AtYUC8|AT4G28720.1|A_thaliana	0.519802
>HvYUC1X1|XP_044972564.1|H.vulgare	>BrYUC8|Brara.A00847.1.p|B.rapaFPsc_v1.3	0.539604
>HvYUC1X1|XP_044972564.1|H.vulgare	>BrYUC8|Brara.H01467.1.p|B.rapaFPsc_v1.3	0.540943
>HvYUC1X1|XP_044972564.1|H.vulgare	>PsYUC5|QTZ21218.1|Pisum_sativum	0.535613
>HvYUC1X1|XP_044972564.1|H.vulgare	>MtYUC8|Medtr7g099330.1|M.truncatula	0.521092
>HvYUC1X1|XP_044972564.1|H.vulgare	>GmYUC1|Glyma.03G169600.1.p|G.max_Wm82.a2.v1	0.549505
>HvYUC1X1|XP_044972564.1|H.vulgare	>GmYUC20|Glyma.19G170800.1.p|G.max_Wm82.a2.v1	0.549505
>HvYUC1X1|XP_044972564.1|H.vulgare	>PtYUC8|Potri.002G254200.1.p|P.trichocarpa_v4.1	0.537129
>HvYUC1X1|XP_044972564.1|H.vulgare	>CsYUC8|Cucsa.348750.1|C.sativus_v1.0	0.54703
>HvYUC1X1|XP_044972564.1|H.vulgare	>CpYUC8|evm.model.supercontig_87.71|C.papaya_ASGPBv0.4	0.537129
>HvYUC1X1|XP_044972564.1|H.vulgare	>FvYUC3|AFG16918.1|Fragaria_vesca	0.54703
>HvYUC1X1|XP_044972564.1|H.vulgare	>PpYUC5|Prupe.8G211000.1.p|P.persica_v2.1	0.542079
>HvYUC1X1|XP_044972564.1|H.vulgare	>VvYUC8|VIT_207s0005g04800.1|V.vinifera_v2.1	0.532178
>HvYUC1X1|XP_044972564.1|H.vulgare	>PCaYUCD|KAI3983187.1[Papaver_californicum]	0.527228
>HvYUC1X1|XP_044972564.1|H.vulgare	>PCaYUCF|KAI3990778.1[Papaver_californicum]	0.527228
>HvYUC1X1|XP_044972564.1|H.vulgare	>MtYUC9|Medtr1g069275.1|M.truncatula	0.549505
>HvYUC1X1|XP_044972564.1|H.vulgare	>CsYUC5related|Cucsa.140470.1|C.sativus_v1.0	0.529703
>HvYUC1X1|XP_044972564.1|H.vulgare	>CKAN_01805100|Ckanehirae_v3_Magnoliidae	0.556931
>HvYUC1X1|XP_044972564.1|H.vulgare	>MsiYUC5|XP_058101305.1|Magnolia_sinica	0.55198
>HvYUC1X1|XP_044972564.1|H.vulgare	>CKAN_02673000|Ckanehirae_v3_Magnoliidae	0.54703
>HvYUC1X1|XP_044972564.1|H.vulgare	>CKAN_02545400|Ckanehirae_v3_Magnoliidae	0.576733
>HvYUC1X1|XP_044972564.1|H.vulgare	>MsiYUC5|XP_058095048.1|Magnolia_sinica	0.549505
>HvYUC1X1|XP_044972564.1|H.vulgare	>CKAN_01519000|Ckanehirae_v3_Magnoliidae	0.532178
>HvYUC1X1|XP_044972564.1|H.vulgare	>MaYUC3|GSMUA_AchrUn_randomP04200_001|M.acuminata_v1	0.521277
>HvYUC1X1|XP_044972564.1|H.vulgare	>MaYUC5related|GSMUA_Achr1P24210_001|M.acuminata_v1	0.516575
>HvYUC1X1|XP_044972564.1|H.vulgare	>MaYUC5Related|GSMUA_Achr2P04250_001|M.acuminata_v1	0.529086
>HvYUC1X1|XP_044972564.1|H.vulgare	>MaYUC3related|GSMUA_Achr11P07720_001|M.acuminata_v1	0.505525
>HvYUC1X1|XP_044972564.1|H.vulgare	>AoYUC3related|07.1910|Asparagus_officinalis_V1.1	0.529703
>HvYUC1X1|XP_044972564.1|H.vulgare	>AaYUC5related|Acora.01G200900.1.p|A.americanus_v1.1	0.542079
>HvYUC1X1|XP_044972564.1|H.vulgare	>AaYUC5related|Acora.10G153700.1.p|A.americanus_v1.1	0.529703
>HvYUC1X1|XP_044972564.1|H.vulgare	>MaYUC5Related|GSMUA_Achr4P25050_001|M.acuminata_v1	0.549724
>HvYUC1X1|XP_044972564.1|H.vulgare	>MaYUC5related|GSMUA_Achr1P03360_001|M.acuminata_v1	0.538235
>HvYUC1X1|XP_044972564.1|H.vulgare	>MaYUC5Related|GSMUA_Achr5P20550_001|M.acuminata_v1	0.552486
>HvYUC1X1|XP_044972564.1|H.vulgare	>MaYUC5related|GSMUA_Achr11P21300_001|M.acuminata_v1	0.571847
>HvYUC1X1|XP_044972564.1|H.vulgare	>MaYUC5Related|GSMUA_Achr8P12830_001.YUC5|M.acuminata_v1	0.571831
>HvYUC1X1|XP_044972564.1|H.vulgare	>AcYUC5related|Aco014634.1|A.comosus_v3	0.571782
>HvYUC1X1|XP_044972564.1|H.vulgare	>AcYUC5|Aco008902.1|A.comosus_v3	0.564356
>HvYUC1X1|XP_044972564.1|H.vulgare	>AoYUC5related|04.275|Asparagus_officinalis_V1.1	0.527228
>HvYUC1X1|XP_044972564.1|H.vulgare	>AmTrYUC|evm_27.model.AmTr_v1.0_scaffold00039.187|A.trichopoda_v1.0	0.542199
>HvYUC1X1|XP_044972564.1|H.vulgare	>NcYUC5|Nycol.L00992.1.p|N.colorata_v1.2	0.54703
>HvYUC1X1|XP_044972564.1|H.vulgare	>NcYUC5|Nycol.D01636.1.p|N.colorata_v1.2	0.55198
>HvYUC1X1|XP_044972564.1|H.vulgare	>HvYUC3|KAE8779170.1|Hordeum_vulgare	0.580153
>HvYUC1X1|XP_044972564.1|H.vulgare	>HvYUC9|XP_044950031.1|H.vulgare	0.573935
>HvYUC1X1|XP_044972564.1|H.vulgare	>HvYUC9|HORVU5Hr1G050630.3|H.vulgare	0.581121
>HvYUC1X1|XP_044972564.1|H.vulgare	>SbYUC5|XP_021308125.1|S.bicolor	0.591371
>HvYUC1X1|XP_044972564.1|H.vulgare	>SbYUC5|XP_002461905.2|S.bicolor	0.591371
>HvYUC1X1|XP_044972564.1|H.vulgare	>ZmYUC5|ZmB84.07G064900.2.p|Z.mays_B84v1.2	0.588832
>HvYUC1X1|XP_044972564.1|H.vulgare	>ZmYUC7|NP_001358724.1|Z.mays_B84v1.2	0.580977
>HvYUC1X1|XP_044972564.1|H.vulgare	>OtYUC|Oropetium_20150105_13179A|Othomaeum_v1.0	0.590206
>HvYUC1X1|XP_044972564.1|H.vulgare	>EcYUC5like|ELECO.r07.7AG0564960.1|E.coracana_v1.1	0.580563
>HvYUC1X1|XP_044972564.1|H.vulgare	>OsYUC6|LOC_Os07g25540.1|Osativa_v7.0	0.580977
>HvYUC1X1|XP_044972564.1|H.vulgare	>BdYUC9|Bradi1g28967.1.p|B.distachyon_v3.1	0.571429
>HvYUC1X1|XP_044972564.1|H.vulgare	>HvYUC5|XP_044971244.1|H.vulgare	0.542079
>HvYUC1X1|XP_044972564.1|H.vulgare	>BdYUC5|Bradi5g01327.2.p|B.distachyon_v3.1	0.543424
>HvYUC1X1|XP_044972564.1|H.vulgare	>SbYUC5|XP_002447449.1|S.bicolor	0.559406
>HvYUC1X1|XP_044972564.1|H.vulgare	>ZmYUC2|ZmB84.10G121000.1.p|Z.mays_B84v1.2	0.572839
>HvYUC1X1|XP_044972564.1|H.vulgare	>ZmYUC4|ZmB84.02G199500.1.p|Z.mays_B84v1.2	0.566832
>HvYUC1X1|XP_044972564.1|H.vulgare	>OtYUC5like|Oropetium_20150105_25620A|Othomaeum_v1.0	0.560494
>HvYUC1X1|XP_044972564.1|H.vulgare	>EcYUC5related|ELECO.r07.4BG0359200.1|E.coracana_v1.1	0.54703
>HvYUC1X1|XP_044972564.1|H.vulgare	>EcYUC5related|ELECO.r07.4AG0327230.1|E.coracana_v1.1	0.55198
>HvYUC1X1|XP_044972564.1|H.vulgare	>OsYUC7|LOC_Os04g03980.1|Osativa_v7.0	0.576733
>HvYUC1X1|XP_044972564.1|H.vulgare	>HvYUC5|XP_044970914.1|H.vulgare	0.522277
>HvYUC1X1|XP_044972564.1|H.vulgare	>HvYUC5|H.vulgare_r1|HORVU2Hr1G116980.1|H.vulgare	0.529703
>HvYUC1X1|XP_044972564.1|H.vulgare	>SbYUC|EES15155.1|S.bicolor	0.527415
>HvYUC1X1|XP_044972564.1|H.vulgare	>AtYUC10|AT1G48910.1|A_thaliana	0.421751
>HvYUC1X1|XP_044972564.1|H.vulgare	>BrYUC10|Brara.F00397.1.p|B.rapaFPsc_v1.3	0.417553
>HvYUC1X1|XP_044972564.1|H.vulgare	>PsYUC7|QTZ21220.1|Pisum_sativum	0.433511
>HvYUC1X1|XP_044972564.1|H.vulgare	>MtYUC10|Medtr5g033260.1|M.truncatula	0.435013
>HvYUC1X1|XP_044972564.1|H.vulgare	>MtYUC10related|Medtr8g432640.1|M.truncatula	0.437666
>HvYUC1X1|XP_044972564.1|H.vulgare	>GmYUC3|Glyma.04G213600.1.p|G.max_Wm82.a2.v1	0.446808
>HvYUC1X1|XP_044972564.1|H.vulgare	>GmYUC11|Glyma.06G152700.1.p|G.max_Wm82.a2.v1	0.428192
>HvYUC1X1|XP_044972564.1|H.vulgare	>HqYUC10related|Hyque.05G023500.1.p|H.quercifolia_v1.1	0.470284
>HvYUC1X1|XP_044972564.1|H.vulgare	>CsYUC10related|Cucsa.249910.1|C.sativus_v1.0	0.442971
>HvYUC1X1|XP_044972564.1|H.vulgare	>FvYUC11|AFG16919.1|Fragaria_vesca	0.43299
>HvYUC1X1|XP_044972564.1|H.vulgare	>SlyYUC10|Solyc09g091720.1.1.|S.lycopersicum_ITAG2.4	0.422872
>HvYUC1X1|XP_044972564.1|H.vulgare	>SlyYUC|Solyc09g091870.2.1|S.lycopersicum_ITAG2.4	0.418848
>HvYUC1X1|XP_044972564.1|H.vulgare	>HvYUC10|XP_044968451.1|H.vulgare	0.425532
>HvYUC1X1|XP_044972564.1|H.vulgare	>HvYUC10|HORVU2Hr1G118760.2|H.vulgare	0.430851
>HvYUC1X1|XP_044972564.1|H.vulgare	>HvYUC10|XP_044960962.1|H.vulgare	0.421751
>HvYUC1X1|XP_044972564.1|H.vulgare	>HvYUC|HORVU7Hr1G017630.2|H.vulgare	0.417989
>HvYUC1X1|XP_044972564.1|H.vulgare	>HvYUC10|XP_044957826.1|H.vulgare	0.421751
>HvYUC1X1|XP_044972564.1|H.vulgare	>HvYUC10|HORVU1Hr1G022530.34|H.vulgare	0.421751
>HvYUC1X1|XP_044972564.1|H.vulgare	>HORVU1Hr1G067720.2|H.vulgare	0.421751
>HvYUC1X1|XP_044972564.1|H.vulgare	>BdYUC|Bradi2g04257.1.p|B.distachyon_v3.1	0.444444
>HvYUC1X1|XP_044972564.1|H.vulgare	>BdYUC10B|Bradi2g04247.1.p|B.distachyon_v3.1	0.419525
>HvYUC1X1|XP_044972564.1|H.vulgare	>OsYUC12|LOC_Os02g17230.1|Osativa_v7.0	0.430079
>HvYUC1X1|XP_044972564.1|H.vulgare	>OsYUC12|LOC_Os11g10140.1|Osativa_v7.0	0.453454
>HvYUC1X1|XP_044972564.1|H.vulgare	>OsYUC14|LOC_Os11g10170.1|Osativa_v7.0	0.460733
>HvYUC1X1|XP_044972564.1|H.vulgare	>SbYUC10|XP_002449399.1|S.bicolor	0.433962
>HvYUC1X1|XP_044972564.1|H.vulgare	>ZmYUC3|ZmB84.04G035900.1.p|Z.mays_B84v1.2	0.444744
>HvYUC1X1|XP_044972564.1|H.vulgare	>ZmYUC13|ZmB84.04G035900.1.p|Z.mays_B84v1.2	0.444744
>HvYUC1X1|XP_044972564.1|H.vulgare	>HvYUC10|XP_044959882.1|H.vulgare	0.449736
>HvYUC1X1|XP_044972564.1|H.vulgare	>BdYUC10A|Bradi4g40750.3.p|B.distachyon_v3.1	0.430446
>HvYUC1X1|XP_044972564.1|H.vulgare	>BdYUC|Bradi4g40770.1.p|B.distachyon_v3.1	0.440318
>HvYUC1X1|XP_044972564.1|H.vulgare	>OsYUC11|LOC_Os12g08780.1|Osativa_v7.0	0.468254
>HvYUC1X1|XP_044972564.1|H.vulgare	>SbYUC11|XP_021302284.1|S.bicolor	0.460317
>HvYUC1X1|XP_044972564.1|H.vulgare	>ZmYUC1|ZmB84.10G037700.1.p|Z.mays_B84v1.2	0.492188
>HvYUC1X1|XP_044972564.1|H.vulgare	>OtYUC11|Oropetium_20150105_10772A|Othomaeum_v1.0	0.453581
>HvYUC1X1|XP_044972564.1|H.vulgare	>EcYUC11|ELECO.r07.5AG0384130.1|E.coracana_v1.1	0.43299
>HvYUC1X1|XP_044972564.1|H.vulgare	>CKAN_00715200||Ckanehirae_v3_Magnoliidae	0.470745
>HvYUC1X1|XP_044972564.1|H.vulgare	>MsiYUC10|XP_058099706.1|Magnolia_sinica	0.486702
>HvYUC1X1|XP_044972564.1|H.vulgare	>AaYUC10|Acora.05G103700.1.p|A.americanus_v1.1	0.456186
>HvYUC1X1|XP_044972564.1|H.vulgare	>AoYUC10|09.284|Asparagus_officinalis_V1.1	0.455801
>HvYUC1X1|XP_044972564.1|H.vulgare	>AoYUC10B|09.282|Asparagus_officinalis_V1.1	0.434174
>HvYUC1X1|XP_044972564.1|H.vulgare	>AtYUC11|AT1G21430.1|A_thaliana	0.475066
>HvYUC1X1|XP_044972564.1|H.vulgare	>BrYUC11|Brara.F01537.1.p|B.rapaFPsc_v1.3	0.485255
>HvYUC1X1|XP_044972564.1|H.vulgare	>PsYUC4|QTZ21217.1|Pisum_sativum	0.453165
>HvYUC1X1|XP_044972564.1|H.vulgare	>MtYUC10like|Medtr4g051642.1|M.truncatula	0.407216
>HvYUC1X1|XP_044972564.1|H.vulgare	>MtYUC11related|Medtr3g088955.1|M.truncatula	0.430412
>HvYUC1X1|XP_044972564.1|H.vulgare	>MtYUC10like|Medtr3g088925.1|M.truncatula	0.438144
>HvYUC1X1|XP_044972564.1|H.vulgare	>MtYUC10like|Medtr3g088945.1|M.truncatula	0.441559
>HvYUC1X1|XP_044972564.1|H.vulgare	>GmYUC4|Glyma.04G242500.1.p|G.max_Wm82.a2.v1	0.42394
>HvYUC1X1|XP_044972564.1|H.vulgare	>GmYUC10|Glyma.06G120700.1.p|G.max_Wm82.a2.v1	0.43734
>HvYUC1X1|XP_044972564.1|H.vulgare	>PtYUC9|Potri.005G111800.1.p|P.trichocarpa_v4.1	0.413437
>HvYUC1X1|XP_044972564.1|H.vulgare	>PtYUC11|Potri.005G186100.1.p|P.trichocarpa_v4.1	0.449468
>HvYUC1X1|XP_044972564.1|H.vulgare	>FvYUC1|AFG16921.1|Fragaria_vesca	0.435356
>HvYUC1X1|XP_044972564.1|H.vulgare	>PpYUC10|Prupe.8G014100.1.p|P.persica_v2.1	0.452381
>HvYUC1X1|XP_044972564.1|H.vulgare	>CsYUC11|Cucsa.172940.1|C.sativus_v1.0	0.442105
>HvYUC1X1|XP_044972564.1|H.vulgare	>CpYUC11related|evm.model.supercontig_26.77|C.papaya_ASGPBv0.4	0.460526
>HvYUC1X1|XP_044972564.1|H.vulgare	>CaYUC11|evm.model.Scaffold_622.358|C.arabica_v0.5	0.469496
>HvYUC1X1|XP_044972564.1|H.vulgare	>VvYUC10|VIT_218s0001g15100.1|V.vinifera_v2.1	0.457219
>HvYUC1X1|XP_044972564.1|H.vulgare	>VvYUC11related|VIT_218s0001g15190.1|V.vinifera_v2.1	0.462567
>HvYUC1X1|XP_044972564.1|H.vulgare	>PtYUC12|Potri.016G003300.1.p|P.trichocarpa_v4.1	0.469169
>HvYUC1X1|XP_044972564.1|H.vulgare	>AmTrYUC10|evm_27.model.AmTr_v1.0_scaffold00209.9|A.trichopoda_v1.0	0.46114
>HvYUC1X1|XP_044972564.1|H.vulgare	>AmTrYUC11B|evm_27.model.AmTr_v1.0_scaffold00017.294|A.trichopoda_v1.0	0.458549
>HvYUC1X1|XP_044972564.1|H.vulgare	>AmTrYUC11A|evm_27.model.AmTr_v1.0_scaffold01333.1|A.trichopoda_v1.0	0.471503
>HvYUC1X1|XP_044972564.1|H.vulgare	>NcYUC11related|Nycol.A00015.1.p|N.colorata_v1.2	0.489418
>HvYUC1X1|XP_044972564.1|H.vulgare	>NcYUC10|Nycol.A00013.1.p|N.colorata_v1.2	0.456464
>HvYUC1X1|XP_044972564.1|H.vulgare	>PsYUC6|QTZ21219.1|Pisum_sativum	0.427441
>HvYUC1X1|XP_044972564.1|H.vulgare	>MtYUC10|Medtr7g107710.1|M.truncatula	0.435013
>HvYUC1X1|XP_044972564.1|H.vulgare	>GmYUC21|Glyma.19G206200.1.p|G.max_Wm82.a2.v1	0.414062
>HvYUC1X1|XP_044972564.1|H.vulgare	>PsYUC8|QTZ21221.1|Pisum_sativum	0.432718
>HvYUC1X1|XP_044972564.1|H.vulgare	>MtYUC10|Medtr7g107690.1|M.truncatula	0.42328
>HvYUC1X1|XP_044972564.1|H.vulgare	>GmYUC2|Glyma.03G208900.1.p|G.max_Wm82.a2.v1	0.419525
>HvYUC1X1|XP_044972564.1|H.vulgare	>FvYUC10|AFG16920.1|Fragaria_vesca	0.448925
>HvYUC1X1|XP_044972564.1|H.vulgare	>PpYUC10|Prupe.8G252500.1.p|P.persica_v2.1	0.44504
>HvYUC1X1|XP_044972564.1|H.vulgare	>PtYUC10|Potri.002G207400.5.p|P.trichocarpa_v4.1	0.432796
>HvYUC1X1|XP_044972564.1|H.vulgare	>CpYUC10|evm.model.supercontig_9.164|C.papaya_ASGPBv0.4	0.42663
>HvYUC1X1|XP_044972564.1|H.vulgare	>SlyYUC|Solyc09g074430.4.1|S.lycopersicum_ITAG2.4	0.41039
>HvYUC1X1|XP_044972564.1|H.vulgare	>StYUC10related|Soltu.DM.09G022830.1.|S.tuberosum_v6.1	0.421751
>HvYUC1X1|XP_044972564.1|H.vulgare	>StYUC10related|Soltu.DM.09G022810.1.|S.tuberosum_v6.1	0.41161
>HvYUC1X1|XP_044972564.1|H.vulgare	>HqYUC10related|Hyque.16G098300.1.p|H.quercifolia_v1.1	0.409091
>HvYUC1X1|XP_044972564.1|H.vulgare	>CaYUC10A|evm.model.Scaffold_557.187|C.arabica_v0.5	0.428192
>HvYUC1X1|XP_044972564.1|H.vulgare	>CaYUC10C|evm.model.Scaffold_2016.135|C.arabica_v0.5	0.430851
>HvYUC1X1|XP_044972564.1|H.vulgare	>CaYUC10B|evm.model.Scaffold_557.190|C.arabica_v0.5	0.430851
>HvYUC1X1|XP_044972564.1|H.vulgare	>VvYUC10related|VIT_207s0104g01260.1|V.vinifera_v2.1	0.436031
>HvYUC1X1|XP_044972564.1|H.vulgare	>VvYUC10|VIT_207s0104g01250.1|V.vinifera_v2.1	0.428571
>HvYUC1X1|XP_044972564.1|H.vulgare	>DcYUC10A|DCAR_018364|D.carota_v2.0	0.433155
>HvYUC1X1|XP_044972564.1|H.vulgare	>DcYUC10B|DCAR_012429|D.carota_v2.0	0.434316
>HvYUC1X1|XP_044972564.1|H.vulgare	>CKAN_02337900|Ckanehirae_v3_Magnoliidae	0.457219
>HvYUC1X1|XP_044972564.1|H.vulgare	>PCaYUCE|KAI3988924.1[Papaver_californicum]	0.448549
>HvYUC1X1|XP_044972564.1|H.vulgare	>CsYUC10|Cucsa.108650.1|C.sativus_v1.0	0.444444
>HvYUC1X1|XP_044972564.1|H.vulgare	>CsYUC10X1|Cucsa.084650.1|C.sativus_v1.0	0.427808
>HvYUC1X1|XP_044972564.1|H.vulgare	>HvYUC11|XP_044958834.1|H.vulgare	0.443299
>HvYUC1X1|XP_044972564.1|H.vulgare	>SbYUC10|Sobic.003G128700.1.p|S.bicolor	0.443038
>HvYUC1X1|XP_044972564.1|H.vulgare	>SbYUC10|XP_002455445.1|S.bicolor	0.446115
>HvYUC1X1|XP_044972564.1|H.vulgare	>ZmYUC11|ZmB84.08G004900.1.p|Z.mays_B84v1.2	0.449351
>HvYUC1X1|XP_044972564.1|H.vulgare	>EcYUC10A|ELECO.r07.1AG0004030.1|E.coracana_v1.1	0.446429
>HvYUC1X1|XP_044972564.1|H.vulgare	>EcYUC10B|ELECO.r07.1BG0052450.1|E.coracana_v1.1	0.464286
>HvYUC1X1|XP_044972564.1|H.vulgare	>OsYUC9|LOC_Os01g16714.1|Osativa_v7.0	0.474227
>HvYUC1X1|XP_044972564.1|H.vulgare	>OsYUC10|LOC_Os01g16750.1|Osativa_v7.0	0.4525
>HvYUC1X1|XP_044972564.1|H.vulgare	>BdYUC11|Bradi2g10302.1.p|B.distachyon_v3.1	0.474359
>HvYUC1X1|XP_044972564.1|H.vulgare	>AcYUC10|Aco006326.1|A.comosus_v3	0.470738
>HvYUC1X1|XP_044972564.1|H.vulgare	>MaYUC11|GSMUA_Achr9P17710_001|M.acuminata_v1	0.470914
>HvYUC1X1|XP_044972564.1|H.vulgare	>MaYUC10_11|GSMUA_Achr8P00130_001|M.acuminata_v1	0.461972
>HvYUC1X2|XP_044972565.1|H.vulgare	>BdYUC4|Bradi2g45105.2.p|B.distachyon_v3.1	0.860465
>HvYUC1X2|XP_044972565.1|H.vulgare	>OsYUC1|LOC_Os01g45760|Osativa_v7.0	0.826425
>HvYUC1X2|XP_044972565.1|H.vulgare	>OsYUC|LOC_Os01g45760.1|Osativa_v7.0	0.826425
>HvYUC1X2|XP_044972565.1|H.vulgare	>SbYUC1|XP_002456044.2|S.bicolor	0.8057
>HvYUC1X2|XP_044972565.1|H.vulgare	>ZmSPI1YUCCA1like|ZmB84.03G318800.2.p|Z.mays_B84v1.2	0.787565
>HvYUC1X2|XP_044972565.1|H.vulgare	>EcYUC2related|ELECO.r07.1AG0026300.1|E.coracana_v1.1	0.803109
>HvYUC1X2|XP_044972565.1|H.vulgare	>EcYUC2related|ELECO.r07.1BG0076760.1|E.coracana_v1.1	0.800518
>HvYUC1X2|XP_044972565.1|H.vulgare	>HvYUC8|XP_044979518.1|H.vulgare	0.574026
>HvYUC1X2|XP_044972565.1|H.vulgare	>HvYUC8|HORVU4Hr1G073700.1|H.vulgare	0.574803
>HvYUC1X2|XP_044972565.1|H.vulgare	>BdYUC7|Bradi1g74279.1.p|B.distachyon_v3.1	0.555263
>HvYUC1X2|XP_044972565.1|H.vulgare	>SbYUC4|XP_002468463.2|S.bicolor	0.575129
>HvYUC1X2|XP_044972565.1|H.vulgare	>ZmYUC9|ZmB84.01G038000.1.p|Z.mays_B84v1.2	0.554404
>HvYUC1X2|XP_044972565.1|H.vulgare	>OsYUC8|LOC_Os03g06654.1|Osativa_v7.0	0.536649
>HvYUC1X2|XP_044972565.1|H.vulgare	>OtYUC|Oropetium_20150105_00160A|Othomaeum_v1.0	0.569191
>HvYUC1X2|XP_044972565.1|H.vulgare	>EcYUC8like|ELECO.r07.3BG0293360.1|E.coracana_v1.1	0.579635
>HvYUC1X2|XP_044972565.1|H.vulgare	>MaYUC4related|GSMUA_Achr4P14860_001|M.acuminata_v1	0.502857
>HvYUC1X2|XP_044972565.1|H.vulgare	>MaYUC4related|GSMUA_Achr4P03000_001|M.acuminata_v1	0.522255
>HvYUC1X2|XP_044972565.1|H.vulgare	>MsiYUC8like|XP_058105402.1|Magnolia_sinica	0.536458
>HvYUC1X2|XP_044972565.1|H.vulgare	>AaYUC8like|Acora.04G203400.1.p|A.americanus_v1.1	0.531579
>HvYUC1X2|XP_044972565.1|H.vulgare	>NcYUC1like|Nycol.B01286.1.p|N.colorata_v1.2	0.534435
>HvYUC1X2|XP_044972565.1|H.vulgare	>NcYUC4|Nycol.A01223.1.p|N.colorata_v1.2	0.513021
>HvYUC1X2|XP_044972565.1|H.vulgare	>GmYUCB_G|TnS000936361t02.p|Gnetum_montanum_	0.573299
>HvYUC1X2|XP_044972565.1|H.vulgare	>AtYUC3|AT1G04610.1|A_thaliana	0.54026
>HvYUC1X2|XP_044972565.1|H.vulgare	>BrYUC3X2|Brara.J00274.1.p|B.rapaFPsc_v1.3	0.532467
>HvYUC1X2|XP_044972565.1|H.vulgare	>BrYUC3|Brara.I05483.1.p|B.rapaFPsc_v1.3	0.54026
>HvYUC1X2|XP_044972565.1|H.vulgare	>AtYUC7|AT2G33230.1|A_thaliana	0.534031
>HvYUC1X2|XP_044972565.1|H.vulgare	>BrYUC7|Brara.E01069.1.p|B.rapaFPsc_v1.3	0.528646
>HvYUC1X2|XP_044972565.1|H.vulgare	>PtYUC3|Potri.008G174600.1.p|P.trichocarpa_v4.1	0.52987
>HvYUC1X2|XP_044972565.1|H.vulgare	>PtYUC7|Potri.010G062400.2.p|P.trichocarpa_v4.1	0.511688
>HvYUC1X2|XP_044972565.1|H.vulgare	>FvYUC7|AFG16917.1|Fragaria_vesca	0.501299
>HvYUC1X2|XP_044972565.1|H.vulgare	>PpYUC3|Prupe.1G054300.1.p|P.persica_v2.1	0.532467
>HvYUC1X2|XP_044972565.1|H.vulgare	>GmYUC15|Glyma.10G128700.1.p|G.max_Wm82.a2.v1	0.527273
>HvYUC1X2|XP_044972565.1|H.vulgare	>GmYUC22|Glyma.20G080000.1.p|G.max_Wm82.a2.v1	0.527273
>HvYUC1X2|XP_044972565.1|H.vulgare	>MtYUC3related|Medtr1g046230.1|M.truncatula	0.509091
>HvYUC1X2|XP_044972565.1|H.vulgare	>CpYUC3related|evm.model.supercontig_59.54|C.papaya_ASGPBv0.4	0.524675
>HvYUC1X2|XP_044972565.1|H.vulgare	>SlyYUC3related|Solyc09g091090.2.1|S.lycopersicum_ITAG2.4	0.527273
>HvYUC1X2|XP_044972565.1|H.vulgare	>StYUC3related|Soltu.DM.09G027910.1|S.tuberosum_v6.1	0.519481
>HvYUC1X2|XP_044972565.1|H.vulgare	>HqYUC3related|Hyque.10G114700.1.p|H.quercifolia_v1.1	0.535065
>HvYUC1X2|XP_044972565.1|H.vulgare	>DcYUC3|DCAR_027361|D.carota_v2.0	0.52987
>HvYUC1X2|XP_044972565.1|H.vulgare	>CaYUC3|evm.model.Scaffold_315.833|C.arabica_v0.5	0.539062
>HvYUC1X2|XP_044972565.1|H.vulgare	>CsYUC3|Cucsa.255980.1|C.sativus_v1.0	0.545961
>HvYUC1X2|XP_044972565.1|H.vulgare	>VvYUC3|VIT_205s0051g00060.1|V.vinifera_v2.1	0.522078
>HvYUC1X2|XP_044972565.1|H.vulgare	>DcYUC3|DCAR_030776|D.carota_v2.0	0.527273
>HvYUC1X2|XP_044972565.1|H.vulgare	>PjYUC3|QIH44905.1[Phtheirospermum_japonicum]	0.547368
>HvYUC1X2|XP_044972565.1|H.vulgare	>AtYUC5|AT5G43890.1|A_thaliana	0.522078
>HvYUC1X2|XP_044972565.1|H.vulgare	>BrYUC5|Brara.B02765.1.p|B.rapaFPsc_v1.3	0.524675
>HvYUC1X2|XP_044972565.1|H.vulgare	>BrYUC5related|Brara.F03781.1.p|B.rapaFPsc_v1.3	0.511873
>HvYUC1X2|XP_044972565.1|H.vulgare	>AtYUC9|AT1G04180.1|A_thaliana	0.553247
>HvYUC1X2|XP_044972565.1|H.vulgare	>BrYUC9|Brara.J00235.1.p|B.rapaFPsc_v1.3	0.54026
>HvYUC1X2|XP_044972565.1|H.vulgare	>BrYUC9|Brara.I05505.1.p|B.rapaFPsc_v1.3	0.555844
>HvYUC1X2|XP_044972565.1|H.vulgare	>SlyYUC3related|Solyc09g064160.3.1|S.lycopersicum_ITAG2.4	0.493507
>HvYUC1X2|XP_044972565.1|H.vulgare	>StYUC3related|Soltu.DM.09G018700.1|S.tuberosum_v6.1	0.490909
>HvYUC1X2|XP_044972565.1|H.vulgare	>SlyYUC5related|Solyc06g083700.4.1|S.lycopersicum_ITAG2.4	0.496104
>HvYUC1X2|XP_044972565.1|H.vulgare	>StYUC5related|Soltu.DM.06G034100.1|S.tuberosum_v6.1	0.498701
>HvYUC1X2|XP_044972565.1|H.vulgare	>SlyYUC8|Solyc06g008050.4.1|S.lycopersicum_ITAG2.4	0.503937
>HvYUC1X2|XP_044972565.1|H.vulgare	>StYUC3related|Soltu.DM.06G002120.1|S.tuberosum_v6.1	0.506596
>HvYUC1X2|XP_044972565.1|H.vulgare	>HqYUC5related|Hyque.04G157000.1.p|H.quercifolia_v1.1	0.532467
>HvYUC1X2|XP_044972565.1|H.vulgare	>PjYUC4|QIH44906.1[Phtheirospermum_japonicum]	0.509091
>HvYUC1X2|XP_044972565.1|H.vulgare	>CaYUC3related|evm.model.Scaffold_2016.447|C.arabica_v0.5	0.511688
>HvYUC1X2|XP_044972565.1|H.vulgare	>CaYUC8|evm.model.Scaffold_635.212|C.arabica_v0.5	0.514286
>HvYUC1X2|XP_044972565.1|H.vulgare	>DcYUC5related|DCAR_000550|D.carota_v2.0	0.514286
>HvYUC1X2|XP_044972565.1|H.vulgare	>DcYUC5A|DCAR_000561|D.carota_v2.0	0.527415
>HvYUC1X2|XP_044972565.1|H.vulgare	>DcYUC5B|DCAR_000562|D.carota_v2.0	0.530026
>HvYUC1X2|XP_044972565.1|H.vulgare	>DcYUC5C|DCAR_000563|D.carota_v2.0	0.53562
>HvYUC1X2|XP_044972565.1|H.vulgare	>DcYUC5D|DCAR_000560|D.carota_v2.0	0.527705
>HvYUC1X2|XP_044972565.1|H.vulgare	>DcYUC5related|DCAR_012617|D.carota_v2.0	0.519481
>HvYUC1X2|XP_044972565.1|H.vulgare	>PjYUC2|QIH44904.1[Phtheirospermum_japonicum]	0.514286
>HvYUC1X2|XP_044972565.1|H.vulgare	>AtYUC8|AT4G28720.1|A_thaliana	0.509091
>HvYUC1X2|XP_044972565.1|H.vulgare	>BrYUC8|Brara.A00847.1.p|B.rapaFPsc_v1.3	0.527273
>HvYUC1X2|XP_044972565.1|H.vulgare	>BrYUC8|Brara.H01467.1.p|B.rapaFPsc_v1.3	0.528646
>HvYUC1X2|XP_044972565.1|H.vulgare	>PsYUC5|QTZ21218.1|Pisum_sativum	0.495727
>HvYUC1X2|XP_044972565.1|H.vulgare	>MtYUC8|Medtr7g099330.1|M.truncatula	0.513021
>HvYUC1X2|XP_044972565.1|H.vulgare	>GmYUC1|Glyma.03G169600.1.p|G.max_Wm82.a2.v1	0.542857
>HvYUC1X2|XP_044972565.1|H.vulgare	>GmYUC20|Glyma.19G170800.1.p|G.max_Wm82.a2.v1	0.54026
>HvYUC1X2|XP_044972565.1|H.vulgare	>PtYUC8|Potri.002G254200.1.p|P.trichocarpa_v4.1	0.527273
>HvYUC1X2|XP_044972565.1|H.vulgare	>CsYUC8|Cucsa.348750.1|C.sativus_v1.0	0.535065
>HvYUC1X2|XP_044972565.1|H.vulgare	>CpYUC8|evm.model.supercontig_87.71|C.papaya_ASGPBv0.4	0.527273
>HvYUC1X2|XP_044972565.1|H.vulgare	>FvYUC3|AFG16918.1|Fragaria_vesca	0.54026
>HvYUC1X2|XP_044972565.1|H.vulgare	>PpYUC5|Prupe.8G211000.1.p|P.persica_v2.1	0.532467
>HvYUC1X2|XP_044972565.1|H.vulgare	>VvYUC8|VIT_207s0005g04800.1|V.vinifera_v2.1	0.522078
>HvYUC1X2|XP_044972565.1|H.vulgare	>PCaYUCD|KAI3983187.1[Papaver_californicum]	0.516883
>HvYUC1X2|XP_044972565.1|H.vulgare	>PCaYUCF|KAI3990778.1[Papaver_californicum]	0.516883
>HvYUC1X2|XP_044972565.1|H.vulgare	>MtYUC9|Medtr1g069275.1|M.truncatula	0.545455
>HvYUC1X2|XP_044972565.1|H.vulgare	>CsYUC5related|Cucsa.140470.1|C.sativus_v1.0	0.516883
>HvYUC1X2|XP_044972565.1|H.vulgare	>CKAN_01805100|Ckanehirae_v3_Magnoliidae	0.548052
>HvYUC1X2|XP_044972565.1|H.vulgare	>MsiYUC5|XP_058101305.1|Magnolia_sinica	0.545455
>HvYUC1X2|XP_044972565.1|H.vulgare	>CKAN_02673000|Ckanehirae_v3_Magnoliidae	0.54026
>HvYUC1X2|XP_044972565.1|H.vulgare	>CKAN_02545400|Ckanehirae_v3_Magnoliidae	0.566234
>HvYUC1X2|XP_044972565.1|H.vulgare	>MsiYUC5|XP_058095048.1|Magnolia_sinica	0.54026
>HvYUC1X2|XP_044972565.1|H.vulgare	>CKAN_01519000|Ckanehirae_v3_Magnoliidae	0.522078
>HvYUC1X2|XP_044972565.1|H.vulgare	>MaYUC3|GSMUA_AchrUn_randomP04200_001|M.acuminata_v1	0.521008
>HvYUC1X2|XP_044972565.1|H.vulgare	>MaYUC5related|GSMUA_Achr1P24210_001|M.acuminata_v1	0.516035
>HvYUC1X2|XP_044972565.1|H.vulgare	>MaYUC5Related|GSMUA_Achr2P04250_001|M.acuminata_v1	0.526316
>HvYUC1X2|XP_044972565.1|H.vulgare	>MaYUC3related|GSMUA_Achr11P07720_001|M.acuminata_v1	0.498542
>HvYUC1X2|XP_044972565.1|H.vulgare	>AoYUC3related|07.1910|Asparagus_officinalis_V1.1	0.527273
>HvYUC1X2|XP_044972565.1|H.vulgare	>AaYUC5related|Acora.01G200900.1.p|A.americanus_v1.1	0.537662
>HvYUC1X2|XP_044972565.1|H.vulgare	>AaYUC5related|Acora.10G153700.1.p|A.americanus_v1.1	0.524675
>HvYUC1X2|XP_044972565.1|H.vulgare	>MaYUC5Related|GSMUA_Achr4P25050_001|M.acuminata_v1	0.542274
>HvYUC1X2|XP_044972565.1|H.vulgare	>MaYUC5related|GSMUA_Achr1P03360_001|M.acuminata_v1	0.52648
>HvYUC1X2|XP_044972565.1|H.vulgare	>MaYUC5Related|GSMUA_Achr5P20550_001|M.acuminata_v1	0.55102
>HvYUC1X2|XP_044972565.1|H.vulgare	>MaYUC5related|GSMUA_Achr11P21300_001|M.acuminata_v1	0.574534
>HvYUC1X2|XP_044972565.1|H.vulgare	>MaYUC5Related|GSMUA_Achr8P12830_001.YUC5|M.acuminata_v1	0.571429
>HvYUC1X2|XP_044972565.1|H.vulgare	>AcYUC5related|Aco014634.1|A.comosus_v3	0.566234
>HvYUC1X2|XP_044972565.1|H.vulgare	>AcYUC5|Aco008902.1|A.comosus_v3	0.563636
>HvYUC1X2|XP_044972565.1|H.vulgare	>AoYUC5related|04.275|Asparagus_officinalis_V1.1	0.519481
>HvYUC1X2|XP_044972565.1|H.vulgare	>AmTrYUC|evm_27.model.AmTr_v1.0_scaffold00039.187|A.trichopoda_v1.0	0.532258
>HvYUC1X2|XP_044972565.1|H.vulgare	>NcYUC5|Nycol.L00992.1.p|N.colorata_v1.2	0.54026
>HvYUC1X2|XP_044972565.1|H.vulgare	>NcYUC5|Nycol.D01636.1.p|N.colorata_v1.2	0.550649
>HvYUC1X2|XP_044972565.1|H.vulgare	>HvYUC3|KAE8779170.1|Hordeum_vulgare	0.572192
>HvYUC1X2|XP_044972565.1|H.vulgare	>HvYUC9|XP_044950031.1|H.vulgare	0.565789
>HvYUC1X2|XP_044972565.1|H.vulgare	>HvYUC9|HORVU5Hr1G050630.3|H.vulgare	0.571875
>HvYUC1X2|XP_044972565.1|H.vulgare	>SbYUC5|XP_021308125.1|S.bicolor	0.586667
>HvYUC1X2|XP_044972565.1|H.vulgare	>SbYUC5|XP_002461905.2|S.bicolor	0.586667
>HvYUC1X2|XP_044972565.1|H.vulgare	>ZmYUC5|ZmB84.07G064900.2.p|Z.mays_B84v1.2	0.584
>HvYUC1X2|XP_044972565.1|H.vulgare	>ZmYUC7|NP_001358724.1|Z.mays_B84v1.2	0.572973
>HvYUC1X2|XP_044972565.1|H.vulgare	>OtYUC|Oropetium_20150105_13179A|Othomaeum_v1.0	0.588076
>HvYUC1X2|XP_044972565.1|H.vulgare	>EcYUC5like|ELECO.r07.7AG0564960.1|E.coracana_v1.1	0.577957
>HvYUC1X2|XP_044972565.1|H.vulgare	>OsYUC6|LOC_Os07g25540.1|Osativa_v7.0	0.575676
>HvYUC1X2|XP_044972565.1|H.vulgare	>BdYUC9|Bradi1g28967.1.p|B.distachyon_v3.1	0.565684
>HvYUC1X2|XP_044972565.1|H.vulgare	>HvYUC5|XP_044971244.1|H.vulgare	0.52987
>HvYUC1X2|XP_044972565.1|H.vulgare	>BdYUC5|Bradi5g01327.2.p|B.distachyon_v3.1	0.53125
>HvYUC1X2|XP_044972565.1|H.vulgare	>SbYUC5|XP_002447449.1|S.bicolor	0.553247
>HvYUC1X2|XP_044972565.1|H.vulgare	>ZmYUC2|ZmB84.10G121000.1.p|Z.mays_B84v1.2	0.567357
>HvYUC1X2|XP_044972565.1|H.vulgare	>ZmYUC4|ZmB84.02G199500.1.p|Z.mays_B84v1.2	0.561039
>HvYUC1X2|XP_044972565.1|H.vulgare	>OtYUC5like|Oropetium_20150105_25620A|Othomaeum_v1.0	0.551813
>HvYUC1X2|XP_044972565.1|H.vulgare	>EcYUC5related|ELECO.r07.4BG0359200.1|E.coracana_v1.1	0.542857
>HvYUC1X2|XP_044972565.1|H.vulgare	>EcYUC5related|ELECO.r07.4AG0327230.1|E.coracana_v1.1	0.545455
>HvYUC1X2|XP_044972565.1|H.vulgare	>OsYUC7|LOC_Os04g03980.1|Osativa_v7.0	0.568831
>HvYUC1X2|XP_044972565.1|H.vulgare	>HvYUC5|XP_044970914.1|H.vulgare	0.514286
>HvYUC1X2|XP_044972565.1|H.vulgare	>HvYUC5|H.vulgare_r1|HORVU2Hr1G116980.1|H.vulgare	0.522078
>HvYUC1X2|XP_044972565.1|H.vulgare	>SbYUC|EES15155.1|S.bicolor	0.516483
>HvYUC1X2|XP_044972565.1|H.vulgare	>AtYUC10|AT1G48910.1|A_thaliana	0.410468
>HvYUC1X2|XP_044972565.1|H.vulgare	>BrYUC10|Brara.F00397.1.p|B.rapaFPsc_v1.3	0.411602
>HvYUC1X2|XP_044972565.1|H.vulgare	>PsYUC7|QTZ21220.1|Pisum_sativum	0.436975
>HvYUC1X2|XP_044972565.1|H.vulgare	>MtYUC10|Medtr5g033260.1|M.truncatula	0.430168
>HvYUC1X2|XP_044972565.1|H.vulgare	>MtYUC10related|Medtr8g432640.1|M.truncatula	0.441341
>HvYUC1X2|XP_044972565.1|H.vulgare	>GmYUC3|Glyma.04G213600.1.p|G.max_Wm82.a2.v1	0.453782
>HvYUC1X2|XP_044972565.1|H.vulgare	>GmYUC11|Glyma.06G152700.1.p|G.max_Wm82.a2.v1	0.434174
>HvYUC1X2|XP_044972565.1|H.vulgare	>HqYUC10related|Hyque.05G023500.1.p|H.quercifolia_v1.1	0.470109
>HvYUC1X2|XP_044972565.1|H.vulgare	>CsYUC10related|Cucsa.249910.1|C.sativus_v1.0	0.444134
>HvYUC1X2|XP_044972565.1|H.vulgare	>FvYUC11|AFG16919.1|Fragaria_vesca	0.428184
>HvYUC1X2|XP_044972565.1|H.vulgare	>SlyYUC10|Solyc09g091720.1.1.|S.lycopersicum_ITAG2.4	0.42577
>HvYUC1X2|XP_044972565.1|H.vulgare	>SlyYUC|Solyc09g091870.2.1|S.lycopersicum_ITAG2.4	0.418733
>HvYUC1X2|XP_044972565.1|H.vulgare	>HvYUC10|XP_044968451.1|H.vulgare	0.422969
>HvYUC1X2|XP_044972565.1|H.vulgare	>HvYUC10|HORVU2Hr1G118760.2|H.vulgare	0.428571
>HvYUC1X2|XP_044972565.1|H.vulgare	>HvYUC10|XP_044960962.1|H.vulgare	0.421788
>HvYUC1X2|XP_044972565.1|H.vulgare	>HvYUC|HORVU7Hr1G017630.2|H.vulgare	0.417827
>HvYUC1X2|XP_044972565.1|H.vulgare	>HvYUC10|XP_044957826.1|H.vulgare	0.418994
>HvYUC1X2|XP_044972565.1|H.vulgare	>HvYUC10|HORVU1Hr1G022530.34|H.vulgare	0.421788
>HvYUC1X2|XP_044972565.1|H.vulgare	>HORVU1Hr1G067720.2|H.vulgare	0.418994
>HvYUC1X2|XP_044972565.1|H.vulgare	>BdYUC|Bradi2g04257.1.p|B.distachyon_v3.1	0.442897
>HvYUC1X2|XP_044972565.1|H.vulgare	>BdYUC10B|Bradi2g04247.1.p|B.distachyon_v3.1	0.416667
>HvYUC1X2|XP_044972565.1|H.vulgare	>OsYUC12|LOC_Os02g17230.1|Osativa_v7.0	0.425
>HvYUC1X2|XP_044972565.1|H.vulgare	>OsYUC12|LOC_Os11g10140.1|Osativa_v7.0	0.449045
>HvYUC1X2|XP_044972565.1|H.vulgare	>OsYUC14|LOC_Os11g10170.1|Osativa_v7.0	0.4573
>HvYUC1X2|XP_044972565.1|H.vulgare	>SbYUC10|XP_002449399.1|S.bicolor	0.431818
>HvYUC1X2|XP_044972565.1|H.vulgare	>ZmYUC3|ZmB84.04G035900.1.p|Z.mays_B84v1.2	0.440341
>HvYUC1X2|XP_044972565.1|H.vulgare	>ZmYUC13|ZmB84.04G035900.1.p|Z.mays_B84v1.2	0.440341
>HvYUC1X2|XP_044972565.1|H.vulgare	>HvYUC10|XP_044959882.1|H.vulgare	0.448468
>HvYUC1X2|XP_044972565.1|H.vulgare	>BdYUC10A|Bradi4g40750.3.p|B.distachyon_v3.1	0.430939
>HvYUC1X2|XP_044972565.1|H.vulgare	>BdYUC|Bradi4g40770.1.p|B.distachyon_v3.1	0.438547
>HvYUC1X2|XP_044972565.1|H.vulgare	>OsYUC11|LOC_Os12g08780.1|Osativa_v7.0	0.467967
>HvYUC1X2|XP_044972565.1|H.vulgare	>SbYUC11|XP_021302284.1|S.bicolor	0.465181
>HvYUC1X2|XP_044972565.1|H.vulgare	>ZmYUC1|ZmB84.10G037700.1.p|Z.mays_B84v1.2	0.489189
>HvYUC1X2|XP_044972565.1|H.vulgare	>OtYUC11|Oropetium_20150105_10772A|Othomaeum_v1.0	0.446281
>HvYUC1X2|XP_044972565.1|H.vulgare	>EcYUC11|ELECO.r07.5AG0384130.1|E.coracana_v1.1	0.433155
>HvYUC1X2|XP_044972565.1|H.vulgare	>CKAN_00715200||Ckanehirae_v3_Magnoliidae	0.470588
>HvYUC1X2|XP_044972565.1|H.vulgare	>MsiYUC10|XP_058099706.1|Magnolia_sinica	0.487395
>HvYUC1X2|XP_044972565.1|H.vulgare	>AaYUC10|Acora.05G103700.1.p|A.americanus_v1.1	0.457995
>HvYUC1X2|XP_044972565.1|H.vulgare	>AoYUC10|09.284|Asparagus_officinalis_V1.1	0.438547
>HvYUC1X2|XP_044972565.1|H.vulgare	>AoYUC10B|09.282|Asparagus_officinalis_V1.1	0.412429
>HvYUC1X2|XP_044972565.1|H.vulgare	>AtYUC11|AT1G21430.1|A_thaliana	0.468665
>HvYUC1X2|XP_044972565.1|H.vulgare	>BrYUC11|Brara.F01537.1.p|B.rapaFPsc_v1.3	0.49435
>HvYUC1X2|XP_044972565.1|H.vulgare	>PsYUC4|QTZ21217.1|Pisum_sativum	0.452128
>HvYUC1X2|XP_044972565.1|H.vulgare	>MtYUC10like|Medtr4g051642.1|M.truncatula	0.409214
>HvYUC1X2|XP_044972565.1|H.vulgare	>MtYUC11related|Medtr3g088955.1|M.truncatula	0.430894
>HvYUC1X2|XP_044972565.1|H.vulgare	>MtYUC10like|Medtr3g088925.1|M.truncatula	0.439024
>HvYUC1X2|XP_044972565.1|H.vulgare	>MtYUC10like|Medtr3g088945.1|M.truncatula	0.442623
>HvYUC1X2|XP_044972565.1|H.vulgare	>GmYUC4|Glyma.04G242500.1.p|G.max_Wm82.a2.v1	0.426702
>HvYUC1X2|XP_044972565.1|H.vulgare	>GmYUC10|Glyma.06G120700.1.p|G.max_Wm82.a2.v1	0.438172
>HvYUC1X2|XP_044972565.1|H.vulgare	>PtYUC9|Potri.005G111800.1.p|P.trichocarpa_v4.1	0.402145
>HvYUC1X2|XP_044972565.1|H.vulgare	>PtYUC11|Potri.005G186100.1.p|P.trichocarpa_v4.1	0.45098
>HvYUC1X2|XP_044972565.1|H.vulgare	>FvYUC1|AFG16921.1|Fragaria_vesca	0.436111
>HvYUC1X2|XP_044972565.1|H.vulgare	>PpYUC10|Prupe.8G014100.1.p|P.persica_v2.1	0.451253
>HvYUC1X2|XP_044972565.1|H.vulgare	>CsYUC11|Cucsa.172940.1|C.sativus_v1.0	0.440443
>HvYUC1X2|XP_044972565.1|H.vulgare	>CpYUC11related|evm.model.supercontig_26.77|C.papaya_ASGPBv0.4	0.465374
>HvYUC1X2|XP_044972565.1|H.vulgare	>CaYUC11|evm.model.Scaffold_622.358|C.arabica_v0.5	0.472067
>HvYUC1X2|XP_044972565.1|H.vulgare	>VvYUC10|VIT_218s0001g15100.1|V.vinifera_v2.1	0.456338
>HvYUC1X2|XP_044972565.1|H.vulgare	>VvYUC11related|VIT_218s0001g15190.1|V.vinifera_v2.1	0.461972
>HvYUC1X2|XP_044972565.1|H.vulgare	>PtYUC12|Potri.016G003300.1.p|P.trichocarpa_v4.1	0.468927
>HvYUC1X2|XP_044972565.1|H.vulgare	>AmTrYUC10|evm_27.model.AmTr_v1.0_scaffold00209.9|A.trichopoda_v1.0	0.457766
>HvYUC1X2|XP_044972565.1|H.vulgare	>AmTrYUC11B|evm_27.model.AmTr_v1.0_scaffold00017.294|A.trichopoda_v1.0	0.455041
>HvYUC1X2|XP_044972565.1|H.vulgare	>AmTrYUC11A|evm_27.model.AmTr_v1.0_scaffold01333.1|A.trichopoda_v1.0	0.468665
>HvYUC1X2|XP_044972565.1|H.vulgare	>NcYUC11related|Nycol.A00015.1.p|N.colorata_v1.2	0.487465
>HvYUC1X2|XP_044972565.1|H.vulgare	>NcYUC10|Nycol.A00013.1.p|N.colorata_v1.2	0.441096
>HvYUC1X2|XP_044972565.1|H.vulgare	>PsYUC6|QTZ21219.1|Pisum_sativum	0.405479
>HvYUC1X2|XP_044972565.1|H.vulgare	>MtYUC10|Medtr7g107710.1|M.truncatula	0.427374
>HvYUC1X2|XP_044972565.1|H.vulgare	>GmYUC21|Glyma.19G206200.1.p|G.max_Wm82.a2.v1	0.405479
>HvYUC1X2|XP_044972565.1|H.vulgare	>PsYUC8|QTZ21221.1|Pisum_sativum	0.425
>HvYUC1X2|XP_044972565.1|H.vulgare	>MtYUC10|Medtr7g107690.1|M.truncatula	0.412256
>HvYUC1X2|XP_044972565.1|H.vulgare	>GmYUC2|Glyma.03G208900.1.p|G.max_Wm82.a2.v1	0.411111
>HvYUC1X2|XP_044972565.1|H.vulgare	>FvYUC10|AFG16920.1|Fragaria_vesca	0.430168
>HvYUC1X2|XP_044972565.1|H.vulgare	>PpYUC10|Prupe.8G252500.1.p|P.persica_v2.1	0.423398
>HvYUC1X2|XP_044972565.1|H.vulgare	>PtYUC10|Potri.002G207400.5.p|P.trichocarpa_v4.1	0.430595
>HvYUC1X2|XP_044972565.1|H.vulgare	>CpYUC10|evm.model.supercontig_9.164|C.papaya_ASGPBv0.4	0.409604
>HvYUC1X2|XP_044972565.1|H.vulgare	>SlyYUC|Solyc09g074430.4.1|S.lycopersicum_ITAG2.4	0.393531
>HvYUC1X2|XP_044972565.1|H.vulgare	>StYUC10related|Soltu.DM.09G022830.1.|S.tuberosum_v6.1	0.404959
>HvYUC1X2|XP_044972565.1|H.vulgare	>StYUC10related|Soltu.DM.09G022810.1.|S.tuberosum_v6.1	0.39726
>HvYUC1X2|XP_044972565.1|H.vulgare	>HqYUC10related|Hyque.16G098300.1.p|H.quercifolia_v1.1	0.394444
>HvYUC1X2|XP_044972565.1|H.vulgare	>CaYUC10A|evm.model.Scaffold_557.187|C.arabica_v0.5	0.414365
>HvYUC1X2|XP_044972565.1|H.vulgare	>CaYUC10C|evm.model.Scaffold_2016.135|C.arabica_v0.5	0.417127
>HvYUC1X2|XP_044972565.1|H.vulgare	>CaYUC10B|evm.model.Scaffold_557.190|C.arabica_v0.5	0.422652
>HvYUC1X2|XP_044972565.1|H.vulgare	>VvYUC10related|VIT_207s0104g01260.1|V.vinifera_v2.1	0.420054
>HvYUC1X2|XP_044972565.1|H.vulgare	>VvYUC10|VIT_207s0104g01250.1|V.vinifera_v2.1	0.420455
>HvYUC1X2|XP_044972565.1|H.vulgare	>DcYUC10A|DCAR_018364|D.carota_v2.0	0.408333
>HvYUC1X2|XP_044972565.1|H.vulgare	>DcYUC10B|DCAR_012429|D.carota_v2.0	0.415042
>HvYUC1X2|XP_044972565.1|H.vulgare	>CKAN_02337900|Ckanehirae_v3_Magnoliidae	0.433333
>HvYUC1X2|XP_044972565.1|H.vulgare	>PCaYUCE|KAI3988924.1[Papaver_californicum]	0.427397
>HvYUC1X2|XP_044972565.1|H.vulgare	>CsYUC10|Cucsa.108650.1|C.sativus_v1.0	0.417582
>HvYUC1X2|XP_044972565.1|H.vulgare	>CsYUC10X1|Cucsa.084650.1|C.sativus_v1.0	0.428169
>HvYUC1X2|XP_044972565.1|H.vulgare	>HvYUC11|XP_044958834.1|H.vulgare	0.441734
>HvYUC1X2|XP_044972565.1|H.vulgare	>SbYUC10|Sobic.003G128700.1.p|S.bicolor	0.441489
>HvYUC1X2|XP_044972565.1|H.vulgare	>SbYUC10|XP_002455445.1|S.bicolor	0.444737
>HvYUC1X2|XP_044972565.1|H.vulgare	>ZmYUC11|ZmB84.08G004900.1.p|Z.mays_B84v1.2	0.45082
>HvYUC1X2|XP_044972565.1|H.vulgare	>EcYUC10A|ELECO.r07.1AG0004030.1|E.coracana_v1.1	0.447721
>HvYUC1X2|XP_044972565.1|H.vulgare	>EcYUC10B|ELECO.r07.1BG0052450.1|E.coracana_v1.1	0.466488
>HvYUC1X2|XP_044972565.1|H.vulgare	>OsYUC9|LOC_Os01g16714.1|Osativa_v7.0	0.473262
>HvYUC1X2|XP_044972565.1|H.vulgare	>OsYUC10|LOC_Os01g16750.1|Osativa_v7.0	0.456693
>HvYUC1X2|XP_044972565.1|H.vulgare	>BdYUC11|Bradi2g10302.1.p|B.distachyon_v3.1	0.468085
>HvYUC1X2|XP_044972565.1|H.vulgare	>AcYUC10|Aco006326.1|A.comosus_v3	0.465241
>HvYUC1X2|XP_044972565.1|H.vulgare	>MaYUC11|GSMUA_Achr9P17710_001|M.acuminata_v1	0.463977
>HvYUC1X2|XP_044972565.1|H.vulgare	>MaYUC10_11|GSMUA_Achr8P00130_001|M.acuminata_v1	0.458333
>BdYUC4|Bradi2g45105.2.p|B.distachyon_v3.1	>OsYUC1|LOC_Os01g45760|Osativa_v7.0	0.822222
>BdYUC4|Bradi2g45105.2.p|B.distachyon_v3.1	>OsYUC|LOC_Os01g45760.1|Osativa_v7.0	0.822222
>BdYUC4|Bradi2g45105.2.p|B.distachyon_v3.1	>SbYUC1|XP_002456044.2|S.bicolor	0.794045
>BdYUC4|Bradi2g45105.2.p|B.distachyon_v3.1	>ZmSPI1YUCCA1like|ZmB84.03G318800.2.p|Z.mays_B84v1.2	0.784119
>BdYUC4|Bradi2g45105.2.p|B.distachyon_v3.1	>EcYUC2related|ELECO.r07.1AG0026300.1|E.coracana_v1.1	0.8
>BdYUC4|Bradi2g45105.2.p|B.distachyon_v3.1	>EcYUC2related|ELECO.r07.1BG0076760.1|E.coracana_v1.1	0.795062
>BdYUC4|Bradi2g45105.2.p|B.distachyon_v3.1	>HvYUC8|XP_044979518.1|H.vulgare	0.574257
>BdYUC4|Bradi2g45105.2.p|B.distachyon_v3.1	>HvYUC8|HORVU4Hr1G073700.1|H.vulgare	0.58
>BdYUC4|Bradi2g45105.2.p|B.distachyon_v3.1	>BdYUC7|Bradi1g74279.1.p|B.distachyon_v3.1	0.5775
>BdYUC4|Bradi2g45105.2.p|B.distachyon_v3.1	>SbYUC4|XP_002468463.2|S.bicolor	0.565432
>BdYUC4|Bradi2g45105.2.p|B.distachyon_v3.1	>ZmYUC9|ZmB84.01G038000.1.p|Z.mays_B84v1.2	0.550617
>BdYUC4|Bradi2g45105.2.p|B.distachyon_v3.1	>OsYUC8|LOC_Os03g06654.1|Osativa_v7.0	0.533666
>BdYUC4|Bradi2g45105.2.p|B.distachyon_v3.1	>OtYUC|Oropetium_20150105_00160A|Othomaeum_v1.0	0.559701
>BdYUC4|Bradi2g45105.2.p|B.distachyon_v3.1	>EcYUC8like|ELECO.r07.3BG0293360.1|E.coracana_v1.1	0.572139
>BdYUC4|Bradi2g45105.2.p|B.distachyon_v3.1	>MaYUC4related|GSMUA_Achr4P14860_001|M.acuminata_v1	0.512195
>BdYUC4|Bradi2g45105.2.p|B.distachyon_v3.1	>MaYUC4related|GSMUA_Achr4P03000_001|M.acuminata_v1	0.514045
>BdYUC4|Bradi2g45105.2.p|B.distachyon_v3.1	>MsiYUC8like|XP_058105402.1|Magnolia_sinica	0.53598
>BdYUC4|Bradi2g45105.2.p|B.distachyon_v3.1	>AaYUC8like|Acora.04G203400.1.p|A.americanus_v1.1	0.530457
>BdYUC4|Bradi2g45105.2.p|B.distachyon_v3.1	>NcYUC1like|Nycol.B01286.1.p|N.colorata_v1.2	0.539267
>BdYUC4|Bradi2g45105.2.p|B.distachyon_v3.1	>NcYUC4|Nycol.A01223.1.p|N.colorata_v1.2	0.513648
>BdYUC4|Bradi2g45105.2.p|B.distachyon_v3.1	>GmYUCB_G|TnS000936361t02.p|Gnetum_montanum_	0.566085
>BdYUC4|Bradi2g45105.2.p|B.distachyon_v3.1	>AtYUC3|AT1G04610.1|A_thaliana	0.534654
>BdYUC4|Bradi2g45105.2.p|B.distachyon_v3.1	>BrYUC3X2|Brara.J00274.1.p|B.rapaFPsc_v1.3	0.544555
>BdYUC4|Bradi2g45105.2.p|B.distachyon_v3.1	>BrYUC3|Brara.I05483.1.p|B.rapaFPsc_v1.3	0.55198
>BdYUC4|Bradi2g45105.2.p|B.distachyon_v3.1	>AtYUC7|AT2G33230.1|A_thaliana	0.541147
>BdYUC4|Bradi2g45105.2.p|B.distachyon_v3.1	>BrYUC7|Brara.E01069.1.p|B.rapaFPsc_v1.3	0.53598
>BdYUC4|Bradi2g45105.2.p|B.distachyon_v3.1	>PtYUC3|Potri.008G174600.1.p|P.trichocarpa_v4.1	0.549505
>BdYUC4|Bradi2g45105.2.p|B.distachyon_v3.1	>PtYUC7|Potri.010G062400.2.p|P.trichocarpa_v4.1	0.537129
>BdYUC4|Bradi2g45105.2.p|B.distachyon_v3.1	>FvYUC7|AFG16917.1|Fragaria_vesca	0.522277
>BdYUC4|Bradi2g45105.2.p|B.distachyon_v3.1	>PpYUC3|Prupe.1G054300.1.p|P.persica_v2.1	0.54703
>BdYUC4|Bradi2g45105.2.p|B.distachyon_v3.1	>GmYUC15|Glyma.10G128700.1.p|G.max_Wm82.a2.v1	0.542079
>BdYUC4|Bradi2g45105.2.p|B.distachyon_v3.1	>GmYUC22|Glyma.20G080000.1.p|G.max_Wm82.a2.v1	0.537129
>BdYUC4|Bradi2g45105.2.p|B.distachyon_v3.1	>MtYUC3related|Medtr1g046230.1|M.truncatula	0.534654
>BdYUC4|Bradi2g45105.2.p|B.distachyon_v3.1	>CpYUC3related|evm.model.supercontig_59.54|C.papaya_ASGPBv0.4	0.549505
>BdYUC4|Bradi2g45105.2.p|B.distachyon_v3.1	>SlyYUC3related|Solyc09g091090.2.1|S.lycopersicum_ITAG2.4	0.527228
>BdYUC4|Bradi2g45105.2.p|B.distachyon_v3.1	>StYUC3related|Soltu.DM.09G027910.1|S.tuberosum_v6.1	0.529703
>BdYUC4|Bradi2g45105.2.p|B.distachyon_v3.1	>HqYUC3related|Hyque.10G114700.1.p|H.quercifolia_v1.1	0.55198
>BdYUC4|Bradi2g45105.2.p|B.distachyon_v3.1	>DcYUC3|DCAR_027361|D.carota_v2.0	0.537129
>BdYUC4|Bradi2g45105.2.p|B.distachyon_v3.1	>CaYUC3|evm.model.Scaffold_315.833|C.arabica_v0.5	0.545906
>BdYUC4|Bradi2g45105.2.p|B.distachyon_v3.1	>CsYUC3|Cucsa.255980.1|C.sativus_v1.0	0.566138
>BdYUC4|Bradi2g45105.2.p|B.distachyon_v3.1	>VvYUC3|VIT_205s0051g00060.1|V.vinifera_v2.1	0.554726
>BdYUC4|Bradi2g45105.2.p|B.distachyon_v3.1	>DcYUC3|DCAR_030776|D.carota_v2.0	0.544555
>BdYUC4|Bradi2g45105.2.p|B.distachyon_v3.1	>PjYUC3|QIH44905.1[Phtheirospermum_japonicum]	0.551378
>BdYUC4|Bradi2g45105.2.p|B.distachyon_v3.1	>AtYUC5|AT5G43890.1|A_thaliana	0.532178
>BdYUC4|Bradi2g45105.2.p|B.distachyon_v3.1	>BrYUC5|Brara.B02765.1.p|B.rapaFPsc_v1.3	0.532178
>BdYUC4|Bradi2g45105.2.p|B.distachyon_v3.1	>BrYUC5related|Brara.F03781.1.p|B.rapaFPsc_v1.3	0.529114
>BdYUC4|Bradi2g45105.2.p|B.distachyon_v3.1	>AtYUC9|AT1G04180.1|A_thaliana	0.556931
>BdYUC4|Bradi2g45105.2.p|B.distachyon_v3.1	>BrYUC9|Brara.J00235.1.p|B.rapaFPsc_v1.3	0.549505
>BdYUC4|Bradi2g45105.2.p|B.distachyon_v3.1	>BrYUC9|Brara.I05505.1.p|B.rapaFPsc_v1.3	0.554455
>BdYUC4|Bradi2g45105.2.p|B.distachyon_v3.1	>SlyYUC3related|Solyc09g064160.3.1|S.lycopersicum_ITAG2.4	0.529703
>BdYUC4|Bradi2g45105.2.p|B.distachyon_v3.1	>StYUC3related|Soltu.DM.09G018700.1|S.tuberosum_v6.1	0.527228
>BdYUC4|Bradi2g45105.2.p|B.distachyon_v3.1	>SlyYUC5related|Solyc06g083700.4.1|S.lycopersicum_ITAG2.4	0.517327
>BdYUC4|Bradi2g45105.2.p|B.distachyon_v3.1	>StYUC5related|Soltu.DM.06G034100.1|S.tuberosum_v6.1	0.517327
>BdYUC4|Bradi2g45105.2.p|B.distachyon_v3.1	>SlyYUC8|Solyc06g008050.4.1|S.lycopersicum_ITAG2.4	0.5175
>BdYUC4|Bradi2g45105.2.p|B.distachyon_v3.1	>StYUC3related|Soltu.DM.06G002120.1|S.tuberosum_v6.1	0.522613
>BdYUC4|Bradi2g45105.2.p|B.distachyon_v3.1	>HqYUC5related|Hyque.04G157000.1.p|H.quercifolia_v1.1	0.55198
>BdYUC4|Bradi2g45105.2.p|B.distachyon_v3.1	>PjYUC4|QIH44906.1[Phtheirospermum_japonicum]	0.537129
>BdYUC4|Bradi2g45105.2.p|B.distachyon_v3.1	>CaYUC3related|evm.model.Scaffold_2016.447|C.arabica_v0.5	0.529703
>BdYUC4|Bradi2g45105.2.p|B.distachyon_v3.1	>CaYUC8|evm.model.Scaffold_635.212|C.arabica_v0.5	0.534654
>BdYUC4|Bradi2g45105.2.p|B.distachyon_v3.1	>DcYUC5related|DCAR_000550|D.carota_v2.0	0.534654
>BdYUC4|Bradi2g45105.2.p|B.distachyon_v3.1	>DcYUC5A|DCAR_000561|D.carota_v2.0	0.544776
>BdYUC4|Bradi2g45105.2.p|B.distachyon_v3.1	>DcYUC5B|DCAR_000562|D.carota_v2.0	0.547264
>BdYUC4|Bradi2g45105.2.p|B.distachyon_v3.1	>DcYUC5C|DCAR_000563|D.carota_v2.0	0.552764
>BdYUC4|Bradi2g45105.2.p|B.distachyon_v3.1	>DcYUC5D|DCAR_000560|D.carota_v2.0	0.547739
>BdYUC4|Bradi2g45105.2.p|B.distachyon_v3.1	>DcYUC5related|DCAR_012617|D.carota_v2.0	0.542079
>BdYUC4|Bradi2g45105.2.p|B.distachyon_v3.1	>PjYUC2|QIH44904.1[Phtheirospermum_japonicum]	0.54703
>BdYUC4|Bradi2g45105.2.p|B.distachyon_v3.1	>AtYUC8|AT4G28720.1|A_thaliana	0.532178
>BdYUC4|Bradi2g45105.2.p|B.distachyon_v3.1	>BrYUC8|Brara.A00847.1.p|B.rapaFPsc_v1.3	0.54703
>BdYUC4|Bradi2g45105.2.p|B.distachyon_v3.1	>BrYUC8|Brara.H01467.1.p|B.rapaFPsc_v1.3	0.543424
>BdYUC4|Bradi2g45105.2.p|B.distachyon_v3.1	>PsYUC5|QTZ21218.1|Pisum_sativum	0.555556
>BdYUC4|Bradi2g45105.2.p|B.distachyon_v3.1	>MtYUC8|Medtr7g099330.1|M.truncatula	0.538462
>BdYUC4|Bradi2g45105.2.p|B.distachyon_v3.1	>GmYUC1|Glyma.03G169600.1.p|G.max_Wm82.a2.v1	0.554455
>BdYUC4|Bradi2g45105.2.p|B.distachyon_v3.1	>GmYUC20|Glyma.19G170800.1.p|G.max_Wm82.a2.v1	0.55198
>BdYUC4|Bradi2g45105.2.p|B.distachyon_v3.1	>PtYUC8|Potri.002G254200.1.p|P.trichocarpa_v4.1	0.554455
>BdYUC4|Bradi2g45105.2.p|B.distachyon_v3.1	>CsYUC8|Cucsa.348750.1|C.sativus_v1.0	0.554455
>BdYUC4|Bradi2g45105.2.p|B.distachyon_v3.1	>CpYUC8|evm.model.supercontig_87.71|C.papaya_ASGPBv0.4	0.542079
>BdYUC4|Bradi2g45105.2.p|B.distachyon_v3.1	>FvYUC3|AFG16918.1|Fragaria_vesca	0.544555
>BdYUC4|Bradi2g45105.2.p|B.distachyon_v3.1	>PpYUC5|Prupe.8G211000.1.p|P.persica_v2.1	0.55198
>BdYUC4|Bradi2g45105.2.p|B.distachyon_v3.1	>VvYUC8|VIT_207s0005g04800.1|V.vinifera_v2.1	0.542079
>BdYUC4|Bradi2g45105.2.p|B.distachyon_v3.1	>PCaYUCD|KAI3983187.1[Papaver_californicum]	0.542079
>BdYUC4|Bradi2g45105.2.p|B.distachyon_v3.1	>PCaYUCF|KAI3990778.1[Papaver_californicum]	0.539604
>BdYUC4|Bradi2g45105.2.p|B.distachyon_v3.1	>MtYUC9|Medtr1g069275.1|M.truncatula	0.549505
>BdYUC4|Bradi2g45105.2.p|B.distachyon_v3.1	>CsYUC5related|Cucsa.140470.1|C.sativus_v1.0	0.529703
>BdYUC4|Bradi2g45105.2.p|B.distachyon_v3.1	>CKAN_01805100|Ckanehirae_v3_Magnoliidae	0.564356
>BdYUC4|Bradi2g45105.2.p|B.distachyon_v3.1	>MsiYUC5|XP_058101305.1|Magnolia_sinica	0.564356
>BdYUC4|Bradi2g45105.2.p|B.distachyon_v3.1	>CKAN_02673000|Ckanehirae_v3_Magnoliidae	0.561881
>BdYUC4|Bradi2g45105.2.p|B.distachyon_v3.1	>CKAN_02545400|Ckanehirae_v3_Magnoliidae	0.569307
>BdYUC4|Bradi2g45105.2.p|B.distachyon_v3.1	>MsiYUC5|XP_058095048.1|Magnolia_sinica	0.561881
>BdYUC4|Bradi2g45105.2.p|B.distachyon_v3.1	>CKAN_01519000|Ckanehirae_v3_Magnoliidae	0.549505
>BdYUC4|Bradi2g45105.2.p|B.distachyon_v3.1	>MaYUC3|GSMUA_AchrUn_randomP04200_001|M.acuminata_v1	0.537234
>BdYUC4|Bradi2g45105.2.p|B.distachyon_v3.1	>MaYUC5related|GSMUA_Achr1P24210_001|M.acuminata_v1	0.530387
>BdYUC4|Bradi2g45105.2.p|B.distachyon_v3.1	>MaYUC5Related|GSMUA_Achr2P04250_001|M.acuminata_v1	0.542936
>BdYUC4|Bradi2g45105.2.p|B.distachyon_v3.1	>MaYUC3related|GSMUA_Achr11P07720_001|M.acuminata_v1	0.519337
>BdYUC4|Bradi2g45105.2.p|B.distachyon_v3.1	>AoYUC3related|07.1910|Asparagus_officinalis_V1.1	0.537129
>BdYUC4|Bradi2g45105.2.p|B.distachyon_v3.1	>AaYUC5related|Acora.01G200900.1.p|A.americanus_v1.1	0.542079
>BdYUC4|Bradi2g45105.2.p|B.distachyon_v3.1	>AaYUC5related|Acora.10G153700.1.p|A.americanus_v1.1	0.524752
>BdYUC4|Bradi2g45105.2.p|B.distachyon_v3.1	>MaYUC5Related|GSMUA_Achr4P25050_001|M.acuminata_v1	0.558011
>BdYUC4|Bradi2g45105.2.p|B.distachyon_v3.1	>MaYUC5related|GSMUA_Achr1P03360_001|M.acuminata_v1	0.544118
>BdYUC4|Bradi2g45105.2.p|B.distachyon_v3.1	>MaYUC5Related|GSMUA_Achr5P20550_001|M.acuminata_v1	0.552486
>BdYUC4|Bradi2g45105.2.p|B.distachyon_v3.1	>MaYUC5related|GSMUA_Achr11P21300_001|M.acuminata_v1	0.557185
>BdYUC4|Bradi2g45105.2.p|B.distachyon_v3.1	>MaYUC5Related|GSMUA_Achr8P12830_001.YUC5|M.acuminata_v1	0.574648
>BdYUC4|Bradi2g45105.2.p|B.distachyon_v3.1	>AcYUC5related|Aco014634.1|A.comosus_v3	0.571782
>BdYUC4|Bradi2g45105.2.p|B.distachyon_v3.1	>AcYUC5|Aco008902.1|A.comosus_v3	0.554455
>BdYUC4|Bradi2g45105.2.p|B.distachyon_v3.1	>AoYUC5related|04.275|Asparagus_officinalis_V1.1	0.537129
>BdYUC4|Bradi2g45105.2.p|B.distachyon_v3.1	>AmTrYUC|evm_27.model.AmTr_v1.0_scaffold00039.187|A.trichopoda_v1.0	0.547315
>BdYUC4|Bradi2g45105.2.p|B.distachyon_v3.1	>NcYUC5|Nycol.L00992.1.p|N.colorata_v1.2	0.556931
>BdYUC4|Bradi2g45105.2.p|B.distachyon_v3.1	>NcYUC5|Nycol.D01636.1.p|N.colorata_v1.2	0.542079
>BdYUC4|Bradi2g45105.2.p|B.distachyon_v3.1	>HvYUC3|KAE8779170.1|Hordeum_vulgare	0.559797
>BdYUC4|Bradi2g45105.2.p|B.distachyon_v3.1	>HvYUC9|XP_044950031.1|H.vulgare	0.553885
>BdYUC4|Bradi2g45105.2.p|B.distachyon_v3.1	>HvYUC9|HORVU5Hr1G050630.3|H.vulgare	0.563422
>BdYUC4|Bradi2g45105.2.p|B.distachyon_v3.1	>SbYUC5|XP_021308125.1|S.bicolor	0.568528
>BdYUC4|Bradi2g45105.2.p|B.distachyon_v3.1	>SbYUC5|XP_002461905.2|S.bicolor	0.568528
>BdYUC4|Bradi2g45105.2.p|B.distachyon_v3.1	>ZmYUC5|ZmB84.07G064900.2.p|Z.mays_B84v1.2	0.563452
>BdYUC4|Bradi2g45105.2.p|B.distachyon_v3.1	>ZmYUC7|NP_001358724.1|Z.mays_B84v1.2	0.557841
>BdYUC4|Bradi2g45105.2.p|B.distachyon_v3.1	>OtYUC|Oropetium_20150105_13179A|Othomaeum_v1.0	0.559278
>BdYUC4|Bradi2g45105.2.p|B.distachyon_v3.1	>EcYUC5like|ELECO.r07.7AG0564960.1|E.coracana_v1.1	0.55243
>BdYUC4|Bradi2g45105.2.p|B.distachyon_v3.1	>OsYUC6|LOC_Os07g25540.1|Osativa_v7.0	0.55527
>BdYUC4|Bradi2g45105.2.p|B.distachyon_v3.1	>BdYUC9|Bradi1g28967.1.p|B.distachyon_v3.1	0.545918
>BdYUC4|Bradi2g45105.2.p|B.distachyon_v3.1	>HvYUC5|XP_044971244.1|H.vulgare	0.514852
>BdYUC4|Bradi2g45105.2.p|B.distachyon_v3.1	>BdYUC5|Bradi5g01327.2.p|B.distachyon_v3.1	0.523573
>BdYUC4|Bradi2g45105.2.p|B.distachyon_v3.1	>SbYUC5|XP_002447449.1|S.bicolor	0.544555
>BdYUC4|Bradi2g45105.2.p|B.distachyon_v3.1	>ZmYUC2|ZmB84.10G121000.1.p|Z.mays_B84v1.2	0.553086
>BdYUC4|Bradi2g45105.2.p|B.distachyon_v3.1	>ZmYUC4|ZmB84.02G199500.1.p|Z.mays_B84v1.2	0.544555
>BdYUC4|Bradi2g45105.2.p|B.distachyon_v3.1	>OtYUC5like|Oropetium_20150105_25620A|Othomaeum_v1.0	0.54321
>BdYUC4|Bradi2g45105.2.p|B.distachyon_v3.1	>EcYUC5related|ELECO.r07.4BG0359200.1|E.coracana_v1.1	0.534654
>BdYUC4|Bradi2g45105.2.p|B.distachyon_v3.1	>EcYUC5related|ELECO.r07.4AG0327230.1|E.coracana_v1.1	0.544555
>BdYUC4|Bradi2g45105.2.p|B.distachyon_v3.1	>OsYUC7|LOC_Os04g03980.1|Osativa_v7.0	0.556931
>BdYUC4|Bradi2g45105.2.p|B.distachyon_v3.1	>HvYUC5|XP_044970914.1|H.vulgare	0.51861
>BdYUC4|Bradi2g45105.2.p|B.distachyon_v3.1	>HvYUC5|H.vulgare_r1|HORVU2Hr1G116980.1|H.vulgare	0.522277
>BdYUC4|Bradi2g45105.2.p|B.distachyon_v3.1	>SbYUC|EES15155.1|S.bicolor	0.522193
>BdYUC4|Bradi2g45105.2.p|B.distachyon_v3.1	>AtYUC10|AT1G48910.1|A_thaliana	0.445623
>BdYUC4|Bradi2g45105.2.p|B.distachyon_v3.1	>BrYUC10|Brara.F00397.1.p|B.rapaFPsc_v1.3	0.425532
>BdYUC4|Bradi2g45105.2.p|B.distachyon_v3.1	>PsYUC7|QTZ21220.1|Pisum_sativum	0.457447
>BdYUC4|Bradi2g45105.2.p|B.distachyon_v3.1	>MtYUC10|Medtr5g033260.1|M.truncatula	0.458886
>BdYUC4|Bradi2g45105.2.p|B.distachyon_v3.1	>MtYUC10related|Medtr8g432640.1|M.truncatula	0.453581
>BdYUC4|Bradi2g45105.2.p|B.distachyon_v3.1	>GmYUC3|Glyma.04G213600.1.p|G.max_Wm82.a2.v1	0.444149
>BdYUC4|Bradi2g45105.2.p|B.distachyon_v3.1	>GmYUC11|Glyma.06G152700.1.p|G.max_Wm82.a2.v1	0.433511
>BdYUC4|Bradi2g45105.2.p|B.distachyon_v3.1	>HqYUC10related|Hyque.05G023500.1.p|H.quercifolia_v1.1	0.470437
>BdYUC4|Bradi2g45105.2.p|B.distachyon_v3.1	>CsYUC10related|Cucsa.249910.1|C.sativus_v1.0	0.472149
>BdYUC4|Bradi2g45105.2.p|B.distachyon_v3.1	>FvYUC11|AFG16919.1|Fragaria_vesca	0.444444
>BdYUC4|Bradi2g45105.2.p|B.distachyon_v3.1	>SlyYUC10|Solyc09g091720.1.1.|S.lycopersicum_ITAG2.4	0.434316
>BdYUC4|Bradi2g45105.2.p|B.distachyon_v3.1	>SlyYUC|Solyc09g091870.2.1|S.lycopersicum_ITAG2.4	0.41623
>BdYUC4|Bradi2g45105.2.p|B.distachyon_v3.1	>HvYUC10|XP_044968451.1|H.vulgare	0.441489
>BdYUC4|Bradi2g45105.2.p|B.distachyon_v3.1	>HvYUC10|HORVU2Hr1G118760.2|H.vulgare	0.43883
>BdYUC4|Bradi2g45105.2.p|B.distachyon_v3.1	>HvYUC10|XP_044960962.1|H.vulgare	0.437666
>BdYUC4|Bradi2g45105.2.p|B.distachyon_v3.1	>HvYUC|HORVU7Hr1G017630.2|H.vulgare	0.42328
>BdYUC4|Bradi2g45105.2.p|B.distachyon_v3.1	>HvYUC10|XP_044957826.1|H.vulgare	0.429708
>BdYUC4|Bradi2g45105.2.p|B.distachyon_v3.1	>HvYUC10|HORVU1Hr1G022530.34|H.vulgare	0.429708
>BdYUC4|Bradi2g45105.2.p|B.distachyon_v3.1	>HORVU1Hr1G067720.2|H.vulgare	0.435013
>BdYUC4|Bradi2g45105.2.p|B.distachyon_v3.1	>BdYUC|Bradi2g04257.1.p|B.distachyon_v3.1	0.452381
>BdYUC4|Bradi2g45105.2.p|B.distachyon_v3.1	>BdYUC10B|Bradi2g04247.1.p|B.distachyon_v3.1	0.427441
>BdYUC4|Bradi2g45105.2.p|B.distachyon_v3.1	>OsYUC12|LOC_Os02g17230.1|Osativa_v7.0	0.435356
>BdYUC4|Bradi2g45105.2.p|B.distachyon_v3.1	>OsYUC12|LOC_Os11g10140.1|Osativa_v7.0	0.441441
>BdYUC4|Bradi2g45105.2.p|B.distachyon_v3.1	>OsYUC14|LOC_Os11g10170.1|Osativa_v7.0	0.447644
>BdYUC4|Bradi2g45105.2.p|B.distachyon_v3.1	>SbYUC10|XP_002449399.1|S.bicolor	0.444744
>BdYUC4|Bradi2g45105.2.p|B.distachyon_v3.1	>ZmYUC3|ZmB84.04G035900.1.p|Z.mays_B84v1.2	0.447439
>BdYUC4|Bradi2g45105.2.p|B.distachyon_v3.1	>ZmYUC13|ZmB84.04G035900.1.p|Z.mays_B84v1.2	0.447439
>BdYUC4|Bradi2g45105.2.p|B.distachyon_v3.1	>HvYUC10|XP_044959882.1|H.vulgare	0.44709
>BdYUC4|Bradi2g45105.2.p|B.distachyon_v3.1	>BdYUC10A|Bradi4g40750.3.p|B.distachyon_v3.1	0.454308
>BdYUC4|Bradi2g45105.2.p|B.distachyon_v3.1	>BdYUC|Bradi4g40770.1.p|B.distachyon_v3.1	0.448276
>BdYUC4|Bradi2g45105.2.p|B.distachyon_v3.1	>OsYUC11|LOC_Os12g08780.1|Osativa_v7.0	0.460317
>BdYUC4|Bradi2g45105.2.p|B.distachyon_v3.1	>SbYUC11|XP_021302284.1|S.bicolor	0.462963
>BdYUC4|Bradi2g45105.2.p|B.distachyon_v3.1	>ZmYUC1|ZmB84.10G037700.1.p|Z.mays_B84v1.2	0.476562
>BdYUC4|Bradi2g45105.2.p|B.distachyon_v3.1	>OtYUC11|Oropetium_20150105_10772A|Othomaeum_v1.0	0.469496
>BdYUC4|Bradi2g45105.2.p|B.distachyon_v3.1	>EcYUC11|ELECO.r07.5AG0384130.1|E.coracana_v1.1	0.438144
>BdYUC4|Bradi2g45105.2.p|B.distachyon_v3.1	>CKAN_00715200||Ckanehirae_v3_Magnoliidae	0.481383
>BdYUC4|Bradi2g45105.2.p|B.distachyon_v3.1	>MsiYUC10|XP_058099706.1|Magnolia_sinica	0.486702
>BdYUC4|Bradi2g45105.2.p|B.distachyon_v3.1	>AaYUC10|Acora.05G103700.1.p|A.americanus_v1.1	0.458763
>BdYUC4|Bradi2g45105.2.p|B.distachyon_v3.1	>AoYUC10|09.284|Asparagus_officinalis_V1.1	0.458564
>BdYUC4|Bradi2g45105.2.p|B.distachyon_v3.1	>AoYUC10B|09.282|Asparagus_officinalis_V1.1	0.436975
>BdYUC4|Bradi2g45105.2.p|B.distachyon_v3.1	>AtYUC11|AT1G21430.1|A_thaliana	0.480315
>BdYUC4|Bradi2g45105.2.p|B.distachyon_v3.1	>BrYUC11|Brara.F01537.1.p|B.rapaFPsc_v1.3	0.487936
>BdYUC4|Bradi2g45105.2.p|B.distachyon_v3.1	>PsYUC4|QTZ21217.1|Pisum_sativum	0.465823
>BdYUC4|Bradi2g45105.2.p|B.distachyon_v3.1	>MtYUC10like|Medtr4g051642.1|M.truncatula	0.417526
>BdYUC4|Bradi2g45105.2.p|B.distachyon_v3.1	>MtYUC11related|Medtr3g088955.1|M.truncatula	0.439589
>BdYUC4|Bradi2g45105.2.p|B.distachyon_v3.1	>MtYUC10like|Medtr3g088925.1|M.truncatula	0.447301
>BdYUC4|Bradi2g45105.2.p|B.distachyon_v3.1	>MtYUC10like|Medtr3g088945.1|M.truncatula	0.446753
>BdYUC4|Bradi2g45105.2.p|B.distachyon_v3.1	>GmYUC4|Glyma.04G242500.1.p|G.max_Wm82.a2.v1	0.433915
>BdYUC4|Bradi2g45105.2.p|B.distachyon_v3.1	>GmYUC10|Glyma.06G120700.1.p|G.max_Wm82.a2.v1	0.45641
>BdYUC4|Bradi2g45105.2.p|B.distachyon_v3.1	>PtYUC9|Potri.005G111800.1.p|P.trichocarpa_v4.1	0.432292
>BdYUC4|Bradi2g45105.2.p|B.distachyon_v3.1	>PtYUC11|Potri.005G186100.1.p|P.trichocarpa_v4.1	0.460106
>BdYUC4|Bradi2g45105.2.p|B.distachyon_v3.1	>FvYUC1|AFG16921.1|Fragaria_vesca	0.437995
>BdYUC4|Bradi2g45105.2.p|B.distachyon_v3.1	>PpYUC10|Prupe.8G014100.1.p|P.persica_v2.1	0.455026
>BdYUC4|Bradi2g45105.2.p|B.distachyon_v3.1	>CsYUC11|Cucsa.172940.1|C.sativus_v1.0	0.462963
>BdYUC4|Bradi2g45105.2.p|B.distachyon_v3.1	>CpYUC11related|evm.model.supercontig_26.77|C.papaya_ASGPBv0.4	0.457895
>BdYUC4|Bradi2g45105.2.p|B.distachyon_v3.1	>CaYUC11|evm.model.Scaffold_622.358|C.arabica_v0.5	0.482759
>BdYUC4|Bradi2g45105.2.p|B.distachyon_v3.1	>VvYUC10|VIT_218s0001g15100.1|V.vinifera_v2.1	0.475936
>BdYUC4|Bradi2g45105.2.p|B.distachyon_v3.1	>VvYUC11related|VIT_218s0001g15190.1|V.vinifera_v2.1	0.475936
>BdYUC4|Bradi2g45105.2.p|B.distachyon_v3.1	>PtYUC12|Potri.016G003300.1.p|P.trichocarpa_v4.1	0.461539
>BdYUC4|Bradi2g45105.2.p|B.distachyon_v3.1	>AmTrYUC10|evm_27.model.AmTr_v1.0_scaffold00209.9|A.trichopoda_v1.0	0.472585
>BdYUC4|Bradi2g45105.2.p|B.distachyon_v3.1	>AmTrYUC11B|evm_27.model.AmTr_v1.0_scaffold00017.294|A.trichopoda_v1.0	0.467363
>BdYUC4|Bradi2g45105.2.p|B.distachyon_v3.1	>AmTrYUC11A|evm_27.model.AmTr_v1.0_scaffold01333.1|A.trichopoda_v1.0	0.477807
>BdYUC4|Bradi2g45105.2.p|B.distachyon_v3.1	>NcYUC11related|Nycol.A00015.1.p|N.colorata_v1.2	0.484127
>BdYUC4|Bradi2g45105.2.p|B.distachyon_v3.1	>NcYUC10|Nycol.A00013.1.p|N.colorata_v1.2	0.446194
>BdYUC4|Bradi2g45105.2.p|B.distachyon_v3.1	>PsYUC6|QTZ21219.1|Pisum_sativum	0.440633
>BdYUC4|Bradi2g45105.2.p|B.distachyon_v3.1	>MtYUC10|Medtr7g107710.1|M.truncatula	0.442971
>BdYUC4|Bradi2g45105.2.p|B.distachyon_v3.1	>GmYUC21|Glyma.19G206200.1.p|G.max_Wm82.a2.v1	0.4375
>BdYUC4|Bradi2g45105.2.p|B.distachyon_v3.1	>PsYUC8|QTZ21221.1|Pisum_sativum	0.435356
>BdYUC4|Bradi2g45105.2.p|B.distachyon_v3.1	>MtYUC10|Medtr7g107690.1|M.truncatula	0.420635
>BdYUC4|Bradi2g45105.2.p|B.distachyon_v3.1	>GmYUC2|Glyma.03G208900.1.p|G.max_Wm82.a2.v1	0.432718
>BdYUC4|Bradi2g45105.2.p|B.distachyon_v3.1	>FvYUC10|AFG16920.1|Fragaria_vesca	0.456989
>BdYUC4|Bradi2g45105.2.p|B.distachyon_v3.1	>PpYUC10|Prupe.8G252500.1.p|P.persica_v2.1	0.463807
>BdYUC4|Bradi2g45105.2.p|B.distachyon_v3.1	>PtYUC10|Potri.002G207400.5.p|P.trichocarpa_v4.1	0.454301
>BdYUC4|Bradi2g45105.2.p|B.distachyon_v3.1	>CpYUC10|evm.model.supercontig_9.164|C.papaya_ASGPBv0.4	0.432065
>BdYUC4|Bradi2g45105.2.p|B.distachyon_v3.1	>SlyYUC|Solyc09g074430.4.1|S.lycopersicum_ITAG2.4	0.423377
>BdYUC4|Bradi2g45105.2.p|B.distachyon_v3.1	>StYUC10related|Soltu.DM.09G022830.1.|S.tuberosum_v6.1	0.432361
>BdYUC4|Bradi2g45105.2.p|B.distachyon_v3.1	>StYUC10related|Soltu.DM.09G022810.1.|S.tuberosum_v6.1	0.425532
>BdYUC4|Bradi2g45105.2.p|B.distachyon_v3.1	>HqYUC10related|Hyque.16G098300.1.p|H.quercifolia_v1.1	0.427808
>BdYUC4|Bradi2g45105.2.p|B.distachyon_v3.1	>CaYUC10A|evm.model.Scaffold_557.187|C.arabica_v0.5	0.464
>BdYUC4|Bradi2g45105.2.p|B.distachyon_v3.1	>CaYUC10C|evm.model.Scaffold_2016.135|C.arabica_v0.5	0.464
>BdYUC4|Bradi2g45105.2.p|B.distachyon_v3.1	>CaYUC10B|evm.model.Scaffold_557.190|C.arabica_v0.5	0.466667
>BdYUC4|Bradi2g45105.2.p|B.distachyon_v3.1	>VvYUC10related|VIT_207s0104g01260.1|V.vinifera_v2.1	0.449086
>BdYUC4|Bradi2g45105.2.p|B.distachyon_v3.1	>VvYUC10|VIT_207s0104g01250.1|V.vinifera_v2.1	0.439353
>BdYUC4|Bradi2g45105.2.p|B.distachyon_v3.1	>DcYUC10A|DCAR_018364|D.carota_v2.0	0.454545
>BdYUC4|Bradi2g45105.2.p|B.distachyon_v3.1	>DcYUC10B|DCAR_012429|D.carota_v2.0	0.466488
>BdYUC4|Bradi2g45105.2.p|B.distachyon_v3.1	>CKAN_02337900|Ckanehirae_v3_Magnoliidae	0.446524
>BdYUC4|Bradi2g45105.2.p|B.distachyon_v3.1	>PCaYUCE|KAI3988924.1[Papaver_californicum]	0.451187
>BdYUC4|Bradi2g45105.2.p|B.distachyon_v3.1	>CsYUC10|Cucsa.108650.1|C.sativus_v1.0	0.449736
>BdYUC4|Bradi2g45105.2.p|B.distachyon_v3.1	>CsYUC10X1|Cucsa.084650.1|C.sativus_v1.0	0.454545
>BdYUC4|Bradi2g45105.2.p|B.distachyon_v3.1	>HvYUC11|XP_044958834.1|H.vulgare	0.448454
>BdYUC4|Bradi2g45105.2.p|B.distachyon_v3.1	>SbYUC10|Sobic.003G128700.1.p|S.bicolor	0.443038
>BdYUC4|Bradi2g45105.2.p|B.distachyon_v3.1	>SbYUC10|XP_002455445.1|S.bicolor	0.443609
>BdYUC4|Bradi2g45105.2.p|B.distachyon_v3.1	>ZmYUC11|ZmB84.08G004900.1.p|Z.mays_B84v1.2	0.438961
>BdYUC4|Bradi2g45105.2.p|B.distachyon_v3.1	>EcYUC10A|ELECO.r07.1AG0004030.1|E.coracana_v1.1	0.436225
>BdYUC4|Bradi2g45105.2.p|B.distachyon_v3.1	>EcYUC10B|ELECO.r07.1BG0052450.1|E.coracana_v1.1	0.448101
>BdYUC4|Bradi2g45105.2.p|B.distachyon_v3.1	>OsYUC9|LOC_Os01g16714.1|Osativa_v7.0	0.466495
>BdYUC4|Bradi2g45105.2.p|B.distachyon_v3.1	>OsYUC10|LOC_Os01g16750.1|Osativa_v7.0	0.453634
>BdYUC4|Bradi2g45105.2.p|B.distachyon_v3.1	>BdYUC11|Bradi2g10302.1.p|B.distachyon_v3.1	0.461539
>BdYUC4|Bradi2g45105.2.p|B.distachyon_v3.1	>AcYUC10|Aco006326.1|A.comosus_v3	0.477041
>BdYUC4|Bradi2g45105.2.p|B.distachyon_v3.1	>MaYUC11|GSMUA_Achr9P17710_001|M.acuminata_v1	0.476454
>BdYUC4|Bradi2g45105.2.p|B.distachyon_v3.1	>MaYUC10_11|GSMUA_Achr8P00130_001|M.acuminata_v1	0.461972
>OsYUC1|LOC_Os01g45760|Osativa_v7.0	>OsYUC|LOC_Os01g45760.1|Osativa_v7.0	1
>OsYUC1|LOC_Os01g45760|Osativa_v7.0	>SbYUC1|XP_002456044.2|S.bicolor	0.782716
>OsYUC1|LOC_Os01g45760|Osativa_v7.0	>ZmSPI1YUCCA1like|ZmB84.03G318800.2.p|Z.mays_B84v1.2	0.77284
>OsYUC1|LOC_Os01g45760|Osativa_v7.0	>EcYUC2related|ELECO.r07.1AG0026300.1|E.coracana_v1.1	0.802956
>OsYUC1|LOC_Os01g45760|Osativa_v7.0	>EcYUC2related|ELECO.r07.1BG0076760.1|E.coracana_v1.1	0.793103
>OsYUC1|LOC_Os01g45760|Osativa_v7.0	>HvYUC8|XP_044979518.1|H.vulgare	0.577778
>OsYUC1|LOC_Os01g45760|Osativa_v7.0	>HvYUC8|HORVU4Hr1G073700.1|H.vulgare	0.585
>OsYUC1|LOC_Os01g45760|Osativa_v7.0	>BdYUC7|Bradi1g74279.1.p|B.distachyon_v3.1	0.566085
>OsYUC1|LOC_Os01g45760|Osativa_v7.0	>SbYUC4|XP_002468463.2|S.bicolor	0.58867
>OsYUC1|LOC_Os01g45760|Osativa_v7.0	>ZmYUC9|ZmB84.01G038000.1.p|Z.mays_B84v1.2	0.571429
>OsYUC1|LOC_Os01g45760|Osativa_v7.0	>OsYUC8|LOC_Os03g06654.1|Osativa_v7.0	0.553616
>OsYUC1|LOC_Os01g45760|Osativa_v7.0	>OtYUC|Oropetium_20150105_00160A|Othomaeum_v1.0	0.584577
>OsYUC1|LOC_Os01g45760|Osativa_v7.0	>EcYUC8like|ELECO.r07.3BG0293360.1|E.coracana_v1.1	0.59204
>OsYUC1|LOC_Os01g45760|Osativa_v7.0	>MaYUC4related|GSMUA_Achr4P14860_001|M.acuminata_v1	0.535519
>OsYUC1|LOC_Os01g45760|Osativa_v7.0	>MaYUC4related|GSMUA_Achr4P03000_001|M.acuminata_v1	0.542135
>OsYUC1|LOC_Os01g45760|Osativa_v7.0	>MsiYUC8like|XP_058105402.1|Magnolia_sinica	0.55335
>OsYUC1|LOC_Os01g45760|Osativa_v7.0	>AaYUC8like|Acora.04G203400.1.p|A.americanus_v1.1	0.538071
>OsYUC1|LOC_Os01g45760|Osativa_v7.0	>NcYUC1like|Nycol.B01286.1.p|N.colorata_v1.2	0.559896
>OsYUC1|LOC_Os01g45760|Osativa_v7.0	>NcYUC4|Nycol.A01223.1.p|N.colorata_v1.2	0.514778
>OsYUC1|LOC_Os01g45760|Osativa_v7.0	>GmYUCB_G|TnS000936361t02.p|Gnetum_montanum_	0.57
>OsYUC1|LOC_Os01g45760|Osativa_v7.0	>AtYUC3|AT1G04610.1|A_thaliana	0.553086
>OsYUC1|LOC_Os01g45760|Osativa_v7.0	>BrYUC3X2|Brara.J00274.1.p|B.rapaFPsc_v1.3	0.550617
>OsYUC1|LOC_Os01g45760|Osativa_v7.0	>BrYUC3|Brara.I05483.1.p|B.rapaFPsc_v1.3	0.555556
>OsYUC1|LOC_Os01g45760|Osativa_v7.0	>AtYUC7|AT2G33230.1|A_thaliana	0.554726
>OsYUC1|LOC_Os01g45760|Osativa_v7.0	>BrYUC7|Brara.E01069.1.p|B.rapaFPsc_v1.3	0.542079
>OsYUC1|LOC_Os01g45760|Osativa_v7.0	>PtYUC3|Potri.008G174600.1.p|P.trichocarpa_v4.1	0.545679
>OsYUC1|LOC_Os01g45760|Osativa_v7.0	>PtYUC7|Potri.010G062400.2.p|P.trichocarpa_v4.1	0.533333
>OsYUC1|LOC_Os01g45760|Osativa_v7.0	>FvYUC7|AFG16917.1|Fragaria_vesca	0.525926
>OsYUC1|LOC_Os01g45760|Osativa_v7.0	>PpYUC3|Prupe.1G054300.1.p|P.persica_v2.1	0.553086
>OsYUC1|LOC_Os01g45760|Osativa_v7.0	>GmYUC15|Glyma.10G128700.1.p|G.max_Wm82.a2.v1	0.545679
>OsYUC1|LOC_Os01g45760|Osativa_v7.0	>GmYUC22|Glyma.20G080000.1.p|G.max_Wm82.a2.v1	0.548148
>OsYUC1|LOC_Os01g45760|Osativa_v7.0	>MtYUC3related|Medtr1g046230.1|M.truncatula	0.528395
>OsYUC1|LOC_Os01g45760|Osativa_v7.0	>CpYUC3related|evm.model.supercontig_59.54|C.papaya_ASGPBv0.4	0.545679
>OsYUC1|LOC_Os01g45760|Osativa_v7.0	>SlyYUC3related|Solyc09g091090.2.1|S.lycopersicum_ITAG2.4	0.525926
>OsYUC1|LOC_Os01g45760|Osativa_v7.0	>StYUC3related|Soltu.DM.09G027910.1|S.tuberosum_v6.1	0.525926
>OsYUC1|LOC_Os01g45760|Osativa_v7.0	>HqYUC3related|Hyque.10G114700.1.p|H.quercifolia_v1.1	0.54321
>OsYUC1|LOC_Os01g45760|Osativa_v7.0	>DcYUC3|DCAR_027361|D.carota_v2.0	0.538272
>OsYUC1|LOC_Os01g45760|Osativa_v7.0	>CaYUC3|evm.model.Scaffold_315.833|C.arabica_v0.5	0.54703
>OsYUC1|LOC_Os01g45760|Osativa_v7.0	>CsYUC3|Cucsa.255980.1|C.sativus_v1.0	0.571429
>OsYUC1|LOC_Os01g45760|Osativa_v7.0	>VvYUC3|VIT_205s0051g00060.1|V.vinifera_v2.1	0.548628
>OsYUC1|LOC_Os01g45760|Osativa_v7.0	>DcYUC3|DCAR_030776|D.carota_v2.0	0.530864
>OsYUC1|LOC_Os01g45760|Osativa_v7.0	>PjYUC3|QIH44905.1[Phtheirospermum_japonicum]	0.553885
>OsYUC1|LOC_Os01g45760|Osativa_v7.0	>AtYUC5|AT5G43890.1|A_thaliana	0.533333
>OsYUC1|LOC_Os01g45760|Osativa_v7.0	>BrYUC5|Brara.B02765.1.p|B.rapaFPsc_v1.3	0.533333
>OsYUC1|LOC_Os01g45760|Osativa_v7.0	>BrYUC5related|Brara.F03781.1.p|B.rapaFPsc_v1.3	0.536709
>OsYUC1|LOC_Os01g45760|Osativa_v7.0	>AtYUC9|AT1G04180.1|A_thaliana	0.553086
>OsYUC1|LOC_Os01g45760|Osativa_v7.0	>BrYUC9|Brara.J00235.1.p|B.rapaFPsc_v1.3	0.535802
>OsYUC1|LOC_Os01g45760|Osativa_v7.0	>BrYUC9|Brara.I05505.1.p|B.rapaFPsc_v1.3	0.54321
>OsYUC1|LOC_Os01g45760|Osativa_v7.0	>SlyYUC3related|Solyc09g064160.3.1|S.lycopersicum_ITAG2.4	0.528395
>OsYUC1|LOC_Os01g45760|Osativa_v7.0	>StYUC3related|Soltu.DM.09G018700.1|S.tuberosum_v6.1	0.533333
>OsYUC1|LOC_Os01g45760|Osativa_v7.0	>SlyYUC5related|Solyc06g083700.4.1|S.lycopersicum_ITAG2.4	0.51358
>OsYUC1|LOC_Os01g45760|Osativa_v7.0	>StYUC5related|Soltu.DM.06G034100.1|S.tuberosum_v6.1	0.518518
>OsYUC1|LOC_Os01g45760|Osativa_v7.0	>SlyYUC8|Solyc06g008050.4.1|S.lycopersicum_ITAG2.4	0.52
>OsYUC1|LOC_Os01g45760|Osativa_v7.0	>StYUC3related|Soltu.DM.06G002120.1|S.tuberosum_v6.1	0.525126
>OsYUC1|LOC_Os01g45760|Osativa_v7.0	>HqYUC5related|Hyque.04G157000.1.p|H.quercifolia_v1.1	0.550617
>OsYUC1|LOC_Os01g45760|Osativa_v7.0	>PjYUC4|QIH44906.1[Phtheirospermum_japonicum]	0.538272
>OsYUC1|LOC_Os01g45760|Osativa_v7.0	>CaYUC3related|evm.model.Scaffold_2016.447|C.arabica_v0.5	0.528395
>OsYUC1|LOC_Os01g45760|Osativa_v7.0	>CaYUC8|evm.model.Scaffold_635.212|C.arabica_v0.5	0.525926
>OsYUC1|LOC_Os01g45760|Osativa_v7.0	>DcYUC5related|DCAR_000550|D.carota_v2.0	0.535802
>OsYUC1|LOC_Os01g45760|Osativa_v7.0	>DcYUC5A|DCAR_000561|D.carota_v2.0	0.544776
>OsYUC1|LOC_Os01g45760|Osativa_v7.0	>DcYUC5B|DCAR_000562|D.carota_v2.0	0.542288
>OsYUC1|LOC_Os01g45760|Osativa_v7.0	>DcYUC5C|DCAR_000563|D.carota_v2.0	0.542714
>OsYUC1|LOC_Os01g45760|Osativa_v7.0	>DcYUC5D|DCAR_000560|D.carota_v2.0	0.552764
>OsYUC1|LOC_Os01g45760|Osativa_v7.0	>DcYUC5related|DCAR_012617|D.carota_v2.0	0.54321
>OsYUC1|LOC_Os01g45760|Osativa_v7.0	>PjYUC2|QIH44904.1[Phtheirospermum_japonicum]	0.530864
>OsYUC1|LOC_Os01g45760|Osativa_v7.0	>AtYUC8|AT4G28720.1|A_thaliana	0.516049
>OsYUC1|LOC_Os01g45760|Osativa_v7.0	>BrYUC8|Brara.A00847.1.p|B.rapaFPsc_v1.3	0.538272
>OsYUC1|LOC_Os01g45760|Osativa_v7.0	>BrYUC8|Brara.H01467.1.p|B.rapaFPsc_v1.3	0.537129
>OsYUC1|LOC_Os01g45760|Osativa_v7.0	>PsYUC5|QTZ21218.1|Pisum_sativum	0.527065
>OsYUC1|LOC_Os01g45760|Osativa_v7.0	>MtYUC8|Medtr7g099330.1|M.truncatula	0.524752
>OsYUC1|LOC_Os01g45760|Osativa_v7.0	>GmYUC1|Glyma.03G169600.1.p|G.max_Wm82.a2.v1	0.548148
>OsYUC1|LOC_Os01g45760|Osativa_v7.0	>GmYUC20|Glyma.19G170800.1.p|G.max_Wm82.a2.v1	0.550617
>OsYUC1|LOC_Os01g45760|Osativa_v7.0	>PtYUC8|Potri.002G254200.1.p|P.trichocarpa_v4.1	0.548148
>OsYUC1|LOC_Os01g45760|Osativa_v7.0	>CsYUC8|Cucsa.348750.1|C.sativus_v1.0	0.548148
>OsYUC1|LOC_Os01g45760|Osativa_v7.0	>CpYUC8|evm.model.supercontig_87.71|C.papaya_ASGPBv0.4	0.540741
>OsYUC1|LOC_Os01g45760|Osativa_v7.0	>FvYUC3|AFG16918.1|Fragaria_vesca	0.553086
>OsYUC1|LOC_Os01g45760|Osativa_v7.0	>PpYUC5|Prupe.8G211000.1.p|P.persica_v2.1	0.558025
>OsYUC1|LOC_Os01g45760|Osativa_v7.0	>VvYUC8|VIT_207s0005g04800.1|V.vinifera_v2.1	0.533333
>OsYUC1|LOC_Os01g45760|Osativa_v7.0	>PCaYUCD|KAI3983187.1[Papaver_californicum]	0.520988
>OsYUC1|LOC_Os01g45760|Osativa_v7.0	>PCaYUCF|KAI3990778.1[Papaver_californicum]	0.518518
>OsYUC1|LOC_Os01g45760|Osativa_v7.0	>MtYUC9|Medtr1g069275.1|M.truncatula	0.550617
>OsYUC1|LOC_Os01g45760|Osativa_v7.0	>CsYUC5related|Cucsa.140470.1|C.sativus_v1.0	0.538272
>OsYUC1|LOC_Os01g45760|Osativa_v7.0	>CKAN_01805100|Ckanehirae_v3_Magnoliidae	0.555556
>OsYUC1|LOC_Os01g45760|Osativa_v7.0	>MsiYUC5|XP_058101305.1|Magnolia_sinica	0.54321
>OsYUC1|LOC_Os01g45760|Osativa_v7.0	>CKAN_02673000|Ckanehirae_v3_Magnoliidae	0.550617
>OsYUC1|LOC_Os01g45760|Osativa_v7.0	>CKAN_02545400|Ckanehirae_v3_Magnoliidae	0.555556
>OsYUC1|LOC_Os01g45760|Osativa_v7.0	>MsiYUC5|XP_058095048.1|Magnolia_sinica	0.548148
>OsYUC1|LOC_Os01g45760|Osativa_v7.0	>CKAN_01519000|Ckanehirae_v3_Magnoliidae	0.533333
>OsYUC1|LOC_Os01g45760|Osativa_v7.0	>MaYUC3|GSMUA_AchrUn_randomP04200_001|M.acuminata_v1	0.527852
>OsYUC1|LOC_Os01g45760|Osativa_v7.0	>MaYUC5related|GSMUA_Achr1P24210_001|M.acuminata_v1	0.520661
>OsYUC1|LOC_Os01g45760|Osativa_v7.0	>MaYUC5Related|GSMUA_Achr2P04250_001|M.acuminata_v1	0.513812
>OsYUC1|LOC_Os01g45760|Osativa_v7.0	>MaYUC3related|GSMUA_Achr11P07720_001|M.acuminata_v1	0.509642
>OsYUC1|LOC_Os01g45760|Osativa_v7.0	>AoYUC3related|07.1910|Asparagus_officinalis_V1.1	0.523457
>OsYUC1|LOC_Os01g45760|Osativa_v7.0	>AaYUC5related|Acora.01G200900.1.p|A.americanus_v1.1	0.530864
>OsYUC1|LOC_Os01g45760|Osativa_v7.0	>AaYUC5related|Acora.10G153700.1.p|A.americanus_v1.1	0.528395
>OsYUC1|LOC_Os01g45760|Osativa_v7.0	>MaYUC5Related|GSMUA_Achr4P25050_001|M.acuminata_v1	0.534435
>OsYUC1|LOC_Os01g45760|Osativa_v7.0	>MaYUC5related|GSMUA_Achr1P03360_001|M.acuminata_v1	0.526471
>OsYUC1|LOC_Os01g45760|Osativa_v7.0	>MaYUC5Related|GSMUA_Achr5P20550_001|M.acuminata_v1	0.531681
>OsYUC1|LOC_Os01g45760|Osativa_v7.0	>MaYUC5related|GSMUA_Achr11P21300_001|M.acuminata_v1	0.546784
>OsYUC1|LOC_Os01g45760|Osativa_v7.0	>MaYUC5Related|GSMUA_Achr8P12830_001.YUC5|M.acuminata_v1	0.558989
>OsYUC1|LOC_Os01g45760|Osativa_v7.0	>AcYUC5related|Aco014634.1|A.comosus_v3	0.565432
>OsYUC1|LOC_Os01g45760|Osativa_v7.0	>AcYUC5|Aco008902.1|A.comosus_v3	0.558025
>OsYUC1|LOC_Os01g45760|Osativa_v7.0	>AoYUC5related|04.275|Asparagus_officinalis_V1.1	0.533333
>OsYUC1|LOC_Os01g45760|Osativa_v7.0	>AmTrYUC|evm_27.model.AmTr_v1.0_scaffold00039.187|A.trichopoda_v1.0	0.553571
>OsYUC1|LOC_Os01g45760|Osativa_v7.0	>NcYUC5|Nycol.L00992.1.p|N.colorata_v1.2	0.558025
>OsYUC1|LOC_Os01g45760|Osativa_v7.0	>NcYUC5|Nycol.D01636.1.p|N.colorata_v1.2	0.558025
>OsYUC1|LOC_Os01g45760|Osativa_v7.0	>HvYUC3|KAE8779170.1|Hordeum_vulgare	0.571066
>OsYUC1|LOC_Os01g45760|Osativa_v7.0	>HvYUC9|XP_044950031.1|H.vulgare	0.565
>OsYUC1|LOC_Os01g45760|Osativa_v7.0	>HvYUC9|HORVU5Hr1G050630.3|H.vulgare	0.578171
>OsYUC1|LOC_Os01g45760|Osativa_v7.0	>SbYUC5|XP_021308125.1|S.bicolor	0.596939
>OsYUC1|LOC_Os01g45760|Osativa_v7.0	>SbYUC5|XP_002461905.2|S.bicolor	0.596939
>OsYUC1|LOC_Os01g45760|Osativa_v7.0	>ZmYUC5|ZmB84.07G064900.2.p|Z.mays_B84v1.2	0.583756
>OsYUC1|LOC_Os01g45760|Osativa_v7.0	>ZmYUC7|NP_001358724.1|Z.mays_B84v1.2	0.573265
>OsYUC1|LOC_Os01g45760|Osativa_v7.0	>OtYUC|Oropetium_20150105_13179A|Othomaeum_v1.0	0.585051
>OsYUC1|LOC_Os01g45760|Osativa_v7.0	>EcYUC5like|ELECO.r07.7AG0564960.1|E.coracana_v1.1	0.578005
>OsYUC1|LOC_Os01g45760|Osativa_v7.0	>OsYUC6|LOC_Os07g25540.1|Osativa_v7.0	0.565553
>OsYUC1|LOC_Os01g45760|Osativa_v7.0	>BdYUC9|Bradi1g28967.1.p|B.distachyon_v3.1	0.563775
>OsYUC1|LOC_Os01g45760|Osativa_v7.0	>HvYUC5|XP_044971244.1|H.vulgare	0.548872
>OsYUC1|LOC_Os01g45760|Osativa_v7.0	>BdYUC5|Bradi5g01327.2.p|B.distachyon_v3.1	0.524752
>OsYUC1|LOC_Os01g45760|Osativa_v7.0	>SbYUC5|XP_002447449.1|S.bicolor	0.548148
>OsYUC1|LOC_Os01g45760|Osativa_v7.0	>ZmYUC2|ZmB84.10G121000.1.p|Z.mays_B84v1.2	0.559113
>OsYUC1|LOC_Os01g45760|Osativa_v7.0	>ZmYUC4|ZmB84.02G199500.1.p|Z.mays_B84v1.2	0.558025
>OsYUC1|LOC_Os01g45760|Osativa_v7.0	>OtYUC5like|Oropetium_20150105_25620A|Othomaeum_v1.0	0.546798
>OsYUC1|LOC_Os01g45760|Osativa_v7.0	>EcYUC5related|ELECO.r07.4BG0359200.1|E.coracana_v1.1	0.545679
>OsYUC1|LOC_Os01g45760|Osativa_v7.0	>EcYUC5related|ELECO.r07.4AG0327230.1|E.coracana_v1.1	0.550617
>OsYUC1|LOC_Os01g45760|Osativa_v7.0	>OsYUC7|LOC_Os04g03980.1|Osativa_v7.0	0.54321
>OsYUC1|LOC_Os01g45760|Osativa_v7.0	>HvYUC5|XP_044970914.1|H.vulgare	0.516291
>OsYUC1|LOC_Os01g45760|Osativa_v7.0	>HvYUC5|H.vulgare_r1|HORVU2Hr1G116980.1|H.vulgare	0.526316
>OsYUC1|LOC_Os01g45760|Osativa_v7.0	>SbYUC|EES15155.1|S.bicolor	0.547368
>OsYUC1|LOC_Os01g45760|Osativa_v7.0	>AtYUC10|AT1G48910.1|A_thaliana	0.445623
>OsYUC1|LOC_Os01g45760|Osativa_v7.0	>BrYUC10|Brara.F00397.1.p|B.rapaFPsc_v1.3	0.417553
>OsYUC1|LOC_Os01g45760|Osativa_v7.0	>PsYUC7|QTZ21220.1|Pisum_sativum	0.441489
>OsYUC1|LOC_Os01g45760|Osativa_v7.0	>MtYUC10|Medtr5g033260.1|M.truncatula	0.433511
>OsYUC1|LOC_Os01g45760|Osativa_v7.0	>MtYUC10related|Medtr8g432640.1|M.truncatula	0.444149
>OsYUC1|LOC_Os01g45760|Osativa_v7.0	>GmYUC3|Glyma.04G213600.1.p|G.max_Wm82.a2.v1	0.448
>OsYUC1|LOC_Os01g45760|Osativa_v7.0	>GmYUC11|Glyma.06G152700.1.p|G.max_Wm82.a2.v1	0.434667
>OsYUC1|LOC_Os01g45760|Osativa_v7.0	>HqYUC10related|Hyque.05G023500.1.p|H.quercifolia_v1.1	0.455958
>OsYUC1|LOC_Os01g45760|Osativa_v7.0	>CsYUC10related|Cucsa.249910.1|C.sativus_v1.0	0.453581
>OsYUC1|LOC_Os01g45760|Osativa_v7.0	>FvYUC11|AFG16919.1|Fragaria_vesca	0.440414
>OsYUC1|LOC_Os01g45760|Osativa_v7.0	>SlyYUC10|Solyc09g091720.1.1.|S.lycopersicum_ITAG2.4	0.417553
>OsYUC1|LOC_Os01g45760|Osativa_v7.0	>SlyYUC|Solyc09g091870.2.1|S.lycopersicum_ITAG2.4	0.422164
>OsYUC1|LOC_Os01g45760|Osativa_v7.0	>HvYUC10|XP_044968451.1|H.vulgare	0.435013
>OsYUC1|LOC_Os01g45760|Osativa_v7.0	>HvYUC10|HORVU2Hr1G118760.2|H.vulgare	0.440318
>OsYUC1|LOC_Os01g45760|Osativa_v7.0	>HvYUC10|XP_044960962.1|H.vulgare	0.440318
>OsYUC1|LOC_Os01g45760|Osativa_v7.0	>HvYUC|HORVU7Hr1G017630.2|H.vulgare	0.422164
>OsYUC1|LOC_Os01g45760|Osativa_v7.0	>HvYUC10|XP_044957826.1|H.vulgare	0.432361
>OsYUC1|LOC_Os01g45760|Osativa_v7.0	>HvYUC10|HORVU1Hr1G022530.34|H.vulgare	0.437666
>OsYUC1|LOC_Os01g45760|Osativa_v7.0	>HORVU1Hr1G067720.2|H.vulgare	0.437666
>OsYUC1|LOC_Os01g45760|Osativa_v7.0	>BdYUC|Bradi2g04257.1.p|B.distachyon_v3.1	0.452381
>OsYUC1|LOC_Os01g45760|Osativa_v7.0	>BdYUC10B|Bradi2g04247.1.p|B.distachyon_v3.1	0.427441
>OsYUC1|LOC_Os01g45760|Osativa_v7.0	>OsYUC12|LOC_Os02g17230.1|Osativa_v7.0	0.448549
>OsYUC1|LOC_Os01g45760|Osativa_v7.0	>OsYUC12|LOC_Os11g10140.1|Osativa_v7.0	0.45946
>OsYUC1|LOC_Os01g45760|Osativa_v7.0	>OsYUC14|LOC_Os11g10170.1|Osativa_v7.0	0.468586
>OsYUC1|LOC_Os01g45760|Osativa_v7.0	>SbYUC10|XP_002449399.1|S.bicolor	0.442049
>OsYUC1|LOC_Os01g45760|Osativa_v7.0	>ZmYUC3|ZmB84.04G035900.1.p|Z.mays_B84v1.2	0.455526
>OsYUC1|LOC_Os01g45760|Osativa_v7.0	>ZmYUC13|ZmB84.04G035900.1.p|Z.mays_B84v1.2	0.455526
>OsYUC1|LOC_Os01g45760|Osativa_v7.0	>HvYUC10|XP_044959882.1|H.vulgare	0.455026
>OsYUC1|LOC_Os01g45760|Osativa_v7.0	>BdYUC10A|Bradi4g40750.3.p|B.distachyon_v3.1	0.451187
>OsYUC1|LOC_Os01g45760|Osativa_v7.0	>BdYUC|Bradi4g40770.1.p|B.distachyon_v3.1	0.444444
>OsYUC1|LOC_Os01g45760|Osativa_v7.0	>OsYUC11|LOC_Os12g08780.1|Osativa_v7.0	0.462963
>OsYUC1|LOC_Os01g45760|Osativa_v7.0	>SbYUC11|XP_021302284.1|S.bicolor	0.468254
>OsYUC1|LOC_Os01g45760|Osativa_v7.0	>ZmYUC1|ZmB84.10G037700.1.p|Z.mays_B84v1.2	0.497382
>OsYUC1|LOC_Os01g45760|Osativa_v7.0	>OtYUC11|Oropetium_20150105_10772A|Othomaeum_v1.0	0.460317
>OsYUC1|LOC_Os01g45760|Osativa_v7.0	>EcYUC11|ELECO.r07.5AG0384130.1|E.coracana_v1.1	0.458763
>OsYUC1|LOC_Os01g45760|Osativa_v7.0	>CKAN_00715200||Ckanehirae_v3_Magnoliidae	0.473404
>OsYUC1|LOC_Os01g45760|Osativa_v7.0	>MsiYUC10|XP_058099706.1|Magnolia_sinica	0.473404
>OsYUC1|LOC_Os01g45760|Osativa_v7.0	>AaYUC10|Acora.05G103700.1.p|A.americanus_v1.1	0.469072
>OsYUC1|LOC_Os01g45760|Osativa_v7.0	>AoYUC10|09.284|Asparagus_officinalis_V1.1	0.447514
>OsYUC1|LOC_Os01g45760|Osativa_v7.0	>AoYUC10B|09.282|Asparagus_officinalis_V1.1	0.434174
>OsYUC1|LOC_Os01g45760|Osativa_v7.0	>AtYUC11|AT1G21430.1|A_thaliana	0.481771
>OsYUC1|LOC_Os01g45760|Osativa_v7.0	>BrYUC11|Brara.F01537.1.p|B.rapaFPsc_v1.3	0.493298
>OsYUC1|LOC_Os01g45760|Osativa_v7.0	>PsYUC4|QTZ21217.1|Pisum_sativum	0.458228
>OsYUC1|LOC_Os01g45760|Osativa_v7.0	>MtYUC10like|Medtr4g051642.1|M.truncatula	0.415385
>OsYUC1|LOC_Os01g45760|Osativa_v7.0	>MtYUC11related|Medtr3g088955.1|M.truncatula	0.426735
>OsYUC1|LOC_Os01g45760|Osativa_v7.0	>MtYUC10like|Medtr3g088925.1|M.truncatula	0.434447
>OsYUC1|LOC_Os01g45760|Osativa_v7.0	>MtYUC10like|Medtr3g088945.1|M.truncatula	0.43342
>OsYUC1|LOC_Os01g45760|Osativa_v7.0	>GmYUC4|Glyma.04G242500.1.p|G.max_Wm82.a2.v1	0.4475
>OsYUC1|LOC_Os01g45760|Osativa_v7.0	>GmYUC10|Glyma.06G120700.1.p|G.max_Wm82.a2.v1	0.464935
>OsYUC1|LOC_Os01g45760|Osativa_v7.0	>PtYUC9|Potri.005G111800.1.p|P.trichocarpa_v4.1	0.426357
>OsYUC1|LOC_Os01g45760|Osativa_v7.0	>PtYUC11|Potri.005G186100.1.p|P.trichocarpa_v4.1	0.449468
>OsYUC1|LOC_Os01g45760|Osativa_v7.0	>FvYUC1|AFG16921.1|Fragaria_vesca	0.437995
>OsYUC1|LOC_Os01g45760|Osativa_v7.0	>PpYUC10|Prupe.8G014100.1.p|P.persica_v2.1	0.444444
>OsYUC1|LOC_Os01g45760|Osativa_v7.0	>CsYUC11|Cucsa.172940.1|C.sativus_v1.0	0.443272
>OsYUC1|LOC_Os01g45760|Osativa_v7.0	>CpYUC11related|evm.model.supercontig_26.77|C.papaya_ASGPBv0.4	0.453826
>OsYUC1|LOC_Os01g45760|Osativa_v7.0	>CaYUC11|evm.model.Scaffold_622.358|C.arabica_v0.5	0.480106
>OsYUC1|LOC_Os01g45760|Osativa_v7.0	>VvYUC10|VIT_218s0001g15100.1|V.vinifera_v2.1	0.473262
>OsYUC1|LOC_Os01g45760|Osativa_v7.0	>VvYUC11related|VIT_218s0001g15190.1|V.vinifera_v2.1	0.473262
>OsYUC1|LOC_Os01g45760|Osativa_v7.0	>PtYUC12|Potri.016G003300.1.p|P.trichocarpa_v4.1	0.468254
>OsYUC1|LOC_Os01g45760|Osativa_v7.0	>AmTrYUC10|evm_27.model.AmTr_v1.0_scaffold00209.9|A.trichopoda_v1.0	0.474093
>OsYUC1|LOC_Os01g45760|Osativa_v7.0	>AmTrYUC11B|evm_27.model.AmTr_v1.0_scaffold00017.294|A.trichopoda_v1.0	0.471503
>OsYUC1|LOC_Os01g45760|Osativa_v7.0	>AmTrYUC11A|evm_27.model.AmTr_v1.0_scaffold01333.1|A.trichopoda_v1.0	0.484456
>OsYUC1|LOC_Os01g45760|Osativa_v7.0	>NcYUC11related|Nycol.A00015.1.p|N.colorata_v1.2	0.492063
>OsYUC1|LOC_Os01g45760|Osativa_v7.0	>NcYUC10|Nycol.A00013.1.p|N.colorata_v1.2	0.459318
>OsYUC1|LOC_Os01g45760|Osativa_v7.0	>PsYUC6|QTZ21219.1|Pisum_sativum	0.431217
>OsYUC1|LOC_Os01g45760|Osativa_v7.0	>MtYUC10|Medtr7g107710.1|M.truncatula	0.442971
>OsYUC1|LOC_Os01g45760|Osativa_v7.0	>GmYUC21|Glyma.19G206200.1.p|G.max_Wm82.a2.v1	0.421875
>OsYUC1|LOC_Os01g45760|Osativa_v7.0	>PsYUC8|QTZ21221.1|Pisum_sativum	0.417989
>OsYUC1|LOC_Os01g45760|Osativa_v7.0	>MtYUC10|Medtr7g107690.1|M.truncatula	0.424403
>OsYUC1|LOC_Os01g45760|Osativa_v7.0	>GmYUC2|Glyma.03G208900.1.p|G.max_Wm82.a2.v1	0.42328
>OsYUC1|LOC_Os01g45760|Osativa_v7.0	>FvYUC10|AFG16920.1|Fragaria_vesca	0.448925
>OsYUC1|LOC_Os01g45760|Osativa_v7.0	>PpYUC10|Prupe.8G252500.1.p|P.persica_v2.1	0.450402
>OsYUC1|LOC_Os01g45760|Osativa_v7.0	>PtYUC10|Potri.002G207400.5.p|P.trichocarpa_v4.1	0.443548
>OsYUC1|LOC_Os01g45760|Osativa_v7.0	>CpYUC10|evm.model.supercontig_9.164|C.papaya_ASGPBv0.4	0.413044
>OsYUC1|LOC_Os01g45760|Osativa_v7.0	>SlyYUC|Solyc09g074430.4.1|S.lycopersicum_ITAG2.4	0.425926
>OsYUC1|LOC_Os01g45760|Osativa_v7.0	>StYUC10related|Soltu.DM.09G022830.1.|S.tuberosum_v6.1	0.41039
>OsYUC1|LOC_Os01g45760|Osativa_v7.0	>StYUC10related|Soltu.DM.09G022810.1.|S.tuberosum_v6.1	0.4
>OsYUC1|LOC_Os01g45760|Osativa_v7.0	>HqYUC10related|Hyque.16G098300.1.p|H.quercifolia_v1.1	0.414438
>OsYUC1|LOC_Os01g45760|Osativa_v7.0	>CaYUC10A|evm.model.Scaffold_557.187|C.arabica_v0.5	0.43617
>OsYUC1|LOC_Os01g45760|Osativa_v7.0	>CaYUC10C|evm.model.Scaffold_2016.135|C.arabica_v0.5	0.43617
>OsYUC1|LOC_Os01g45760|Osativa_v7.0	>CaYUC10B|evm.model.Scaffold_557.190|C.arabica_v0.5	0.43883
>OsYUC1|LOC_Os01g45760|Osativa_v7.0	>VvYUC10related|VIT_207s0104g01260.1|V.vinifera_v2.1	0.432292
>OsYUC1|LOC_Os01g45760|Osativa_v7.0	>VvYUC10|VIT_207s0104g01250.1|V.vinifera_v2.1	0.428571
>OsYUC1|LOC_Os01g45760|Osativa_v7.0	>DcYUC10A|DCAR_018364|D.carota_v2.0	0.441177
>OsYUC1|LOC_Os01g45760|Osativa_v7.0	>DcYUC10B|DCAR_012429|D.carota_v2.0	0.453083
>OsYUC1|LOC_Os01g45760|Osativa_v7.0	>CKAN_02337900|Ckanehirae_v3_Magnoliidae	0.446524
>OsYUC1|LOC_Os01g45760|Osativa_v7.0	>PCaYUCE|KAI3988924.1[Papaver_californicum]	0.456464
>OsYUC1|LOC_Os01g45760|Osativa_v7.0	>CsYUC10|Cucsa.108650.1|C.sativus_v1.0	0.464191
>OsYUC1|LOC_Os01g45760|Osativa_v7.0	>CsYUC10X1|Cucsa.084650.1|C.sativus_v1.0	0.451872
>OsYUC1|LOC_Os01g45760|Osativa_v7.0	>HvYUC11|XP_044958834.1|H.vulgare	0.456186
>OsYUC1|LOC_Os01g45760|Osativa_v7.0	>SbYUC10|Sobic.003G128700.1.p|S.bicolor	0.450633
>OsYUC1|LOC_Os01g45760|Osativa_v7.0	>SbYUC10|XP_002455445.1|S.bicolor	0.446115
>OsYUC1|LOC_Os01g45760|Osativa_v7.0	>ZmYUC11|ZmB84.08G004900.1.p|Z.mays_B84v1.2	0.449351
>OsYUC1|LOC_Os01g45760|Osativa_v7.0	>EcYUC10A|ELECO.r07.1AG0004030.1|E.coracana_v1.1	0.450382
>OsYUC1|LOC_Os01g45760|Osativa_v7.0	>EcYUC10B|ELECO.r07.1BG0052450.1|E.coracana_v1.1	0.462121
>OsYUC1|LOC_Os01g45760|Osativa_v7.0	>OsYUC9|LOC_Os01g16714.1|Osativa_v7.0	0.462916
>OsYUC1|LOC_Os01g45760|Osativa_v7.0	>OsYUC10|LOC_Os01g16750.1|Osativa_v7.0	0.451372
>OsYUC1|LOC_Os01g45760|Osativa_v7.0	>BdYUC11|Bradi2g10302.1.p|B.distachyon_v3.1	0.464103
>OsYUC1|LOC_Os01g45760|Osativa_v7.0	>AcYUC10|Aco006326.1|A.comosus_v3	0.494924
>OsYUC1|LOC_Os01g45760|Osativa_v7.0	>MaYUC11|GSMUA_Achr9P17710_001|M.acuminata_v1	0.488889
>OsYUC1|LOC_Os01g45760|Osativa_v7.0	>MaYUC10_11|GSMUA_Achr8P00130_001|M.acuminata_v1	0.470423
>OsYUC|LOC_Os01g45760.1|Osativa_v7.0	>SbYUC1|XP_002456044.2|S.bicolor	0.782716
>OsYUC|LOC_Os01g45760.1|Osativa_v7.0	>ZmSPI1YUCCA1like|ZmB84.03G318800.2.p|Z.mays_B84v1.2	0.77284
>OsYUC|LOC_Os01g45760.1|Osativa_v7.0	>EcYUC2related|ELECO.r07.1AG0026300.1|E.coracana_v1.1	0.802956
>OsYUC|LOC_Os01g45760.1|Osativa_v7.0	>EcYUC2related|ELECO.r07.1BG0076760.1|E.coracana_v1.1	0.793103
>OsYUC|LOC_Os01g45760.1|Osativa_v7.0	>HvYUC8|XP_044979518.1|H.vulgare	0.577778
>OsYUC|LOC_Os01g45760.1|Osativa_v7.0	>HvYUC8|HORVU4Hr1G073700.1|H.vulgare	0.585
>OsYUC|LOC_Os01g45760.1|Osativa_v7.0	>BdYUC7|Bradi1g74279.1.p|B.distachyon_v3.1	0.566085
>OsYUC|LOC_Os01g45760.1|Osativa_v7.0	>SbYUC4|XP_002468463.2|S.bicolor	0.58867
>OsYUC|LOC_Os01g45760.1|Osativa_v7.0	>ZmYUC9|ZmB84.01G038000.1.p|Z.mays_B84v1.2	0.571429
>OsYUC|LOC_Os01g45760.1|Osativa_v7.0	>OsYUC8|LOC_Os03g06654.1|Osativa_v7.0	0.553616
>OsYUC|LOC_Os01g45760.1|Osativa_v7.0	>OtYUC|Oropetium_20150105_00160A|Othomaeum_v1.0	0.584577
>OsYUC|LOC_Os01g45760.1|Osativa_v7.0	>EcYUC8like|ELECO.r07.3BG0293360.1|E.coracana_v1.1	0.59204
>OsYUC|LOC_Os01g45760.1|Osativa_v7.0	>MaYUC4related|GSMUA_Achr4P14860_001|M.acuminata_v1	0.535519
>OsYUC|LOC_Os01g45760.1|Osativa_v7.0	>MaYUC4related|GSMUA_Achr4P03000_001|M.acuminata_v1	0.542135
>OsYUC|LOC_Os01g45760.1|Osativa_v7.0	>MsiYUC8like|XP_058105402.1|Magnolia_sinica	0.55335
>OsYUC|LOC_Os01g45760.1|Osativa_v7.0	>AaYUC8like|Acora.04G203400.1.p|A.americanus_v1.1	0.538071
>OsYUC|LOC_Os01g45760.1|Osativa_v7.0	>NcYUC1like|Nycol.B01286.1.p|N.colorata_v1.2	0.559896
>OsYUC|LOC_Os01g45760.1|Osativa_v7.0	>NcYUC4|Nycol.A01223.1.p|N.colorata_v1.2	0.514778
>OsYUC|LOC_Os01g45760.1|Osativa_v7.0	>GmYUCB_G|TnS000936361t02.p|Gnetum_montanum_	0.57
>OsYUC|LOC_Os01g45760.1|Osativa_v7.0	>AtYUC3|AT1G04610.1|A_thaliana	0.553086
>OsYUC|LOC_Os01g45760.1|Osativa_v7.0	>BrYUC3X2|Brara.J00274.1.p|B.rapaFPsc_v1.3	0.550617
>OsYUC|LOC_Os01g45760.1|Osativa_v7.0	>BrYUC3|Brara.I05483.1.p|B.rapaFPsc_v1.3	0.555556
>OsYUC|LOC_Os01g45760.1|Osativa_v7.0	>AtYUC7|AT2G33230.1|A_thaliana	0.554726
>OsYUC|LOC_Os01g45760.1|Osativa_v7.0	>BrYUC7|Brara.E01069.1.p|B.rapaFPsc_v1.3	0.542079
>OsYUC|LOC_Os01g45760.1|Osativa_v7.0	>PtYUC3|Potri.008G174600.1.p|P.trichocarpa_v4.1	0.545679
>OsYUC|LOC_Os01g45760.1|Osativa_v7.0	>PtYUC7|Potri.010G062400.2.p|P.trichocarpa_v4.1	0.533333
>OsYUC|LOC_Os01g45760.1|Osativa_v7.0	>FvYUC7|AFG16917.1|Fragaria_vesca	0.525926
>OsYUC|LOC_Os01g45760.1|Osativa_v7.0	>PpYUC3|Prupe.1G054300.1.p|P.persica_v2.1	0.553086
>OsYUC|LOC_Os01g45760.1|Osativa_v7.0	>GmYUC15|Glyma.10G128700.1.p|G.max_Wm82.a2.v1	0.545679
>OsYUC|LOC_Os01g45760.1|Osativa_v7.0	>GmYUC22|Glyma.20G080000.1.p|G.max_Wm82.a2.v1	0.548148
>OsYUC|LOC_Os01g45760.1|Osativa_v7.0	>MtYUC3related|Medtr1g046230.1|M.truncatula	0.528395
>OsYUC|LOC_Os01g45760.1|Osativa_v7.0	>CpYUC3related|evm.model.supercontig_59.54|C.papaya_ASGPBv0.4	0.545679
>OsYUC|LOC_Os01g45760.1|Osativa_v7.0	>SlyYUC3related|Solyc09g091090.2.1|S.lycopersicum_ITAG2.4	0.525926
>OsYUC|LOC_Os01g45760.1|Osativa_v7.0	>StYUC3related|Soltu.DM.09G027910.1|S.tuberosum_v6.1	0.525926
>OsYUC|LOC_Os01g45760.1|Osativa_v7.0	>HqYUC3related|Hyque.10G114700.1.p|H.quercifolia_v1.1	0.54321
>OsYUC|LOC_Os01g45760.1|Osativa_v7.0	>DcYUC3|DCAR_027361|D.carota_v2.0	0.538272
>OsYUC|LOC_Os01g45760.1|Osativa_v7.0	>CaYUC3|evm.model.Scaffold_315.833|C.arabica_v0.5	0.54703
>OsYUC|LOC_Os01g45760.1|Osativa_v7.0	>CsYUC3|Cucsa.255980.1|C.sativus_v1.0	0.571429
>OsYUC|LOC_Os01g45760.1|Osativa_v7.0	>VvYUC3|VIT_205s0051g00060.1|V.vinifera_v2.1	0.548628
>OsYUC|LOC_Os01g45760.1|Osativa_v7.0	>DcYUC3|DCAR_030776|D.carota_v2.0	0.530864
>OsYUC|LOC_Os01g45760.1|Osativa_v7.0	>PjYUC3|QIH44905.1[Phtheirospermum_japonicum]	0.553885
>OsYUC|LOC_Os01g45760.1|Osativa_v7.0	>AtYUC5|AT5G43890.1|A_thaliana	0.533333
>OsYUC|LOC_Os01g45760.1|Osativa_v7.0	>BrYUC5|Brara.B02765.1.p|B.rapaFPsc_v1.3	0.533333
>OsYUC|LOC_Os01g45760.1|Osativa_v7.0	>BrYUC5related|Brara.F03781.1.p|B.rapaFPsc_v1.3	0.536709
>OsYUC|LOC_Os01g45760.1|Osativa_v7.0	>AtYUC9|AT1G04180.1|A_thaliana	0.553086
>OsYUC|LOC_Os01g45760.1|Osativa_v7.0	>BrYUC9|Brara.J00235.1.p|B.rapaFPsc_v1.3	0.535802
>OsYUC|LOC_Os01g45760.1|Osativa_v7.0	>BrYUC9|Brara.I05505.1.p|B.rapaFPsc_v1.3	0.54321
>OsYUC|LOC_Os01g45760.1|Osativa_v7.0	>SlyYUC3related|Solyc09g064160.3.1|S.lycopersicum_ITAG2.4	0.528395
>OsYUC|LOC_Os01g45760.1|Osativa_v7.0	>StYUC3related|Soltu.DM.09G018700.1|S.tuberosum_v6.1	0.533333
>OsYUC|LOC_Os01g45760.1|Osativa_v7.0	>SlyYUC5related|Solyc06g083700.4.1|S.lycopersicum_ITAG2.4	0.51358
>OsYUC|LOC_Os01g45760.1|Osativa_v7.0	>StYUC5related|Soltu.DM.06G034100.1|S.tuberosum_v6.1	0.518518
>OsYUC|LOC_Os01g45760.1|Osativa_v7.0	>SlyYUC8|Solyc06g008050.4.1|S.lycopersicum_ITAG2.4	0.52
>OsYUC|LOC_Os01g45760.1|Osativa_v7.0	>StYUC3related|Soltu.DM.06G002120.1|S.tuberosum_v6.1	0.525126
>OsYUC|LOC_Os01g45760.1|Osativa_v7.0	>HqYUC5related|Hyque.04G157000.1.p|H.quercifolia_v1.1	0.550617
>OsYUC|LOC_Os01g45760.1|Osativa_v7.0	>PjYUC4|QIH44906.1[Phtheirospermum_japonicum]	0.538272
>OsYUC|LOC_Os01g45760.1|Osativa_v7.0	>CaYUC3related|evm.model.Scaffold_2016.447|C.arabica_v0.5	0.528395
>OsYUC|LOC_Os01g45760.1|Osativa_v7.0	>CaYUC8|evm.model.Scaffold_635.212|C.arabica_v0.5	0.525926
>OsYUC|LOC_Os01g45760.1|Osativa_v7.0	>DcYUC5related|DCAR_000550|D.carota_v2.0	0.535802
>OsYUC|LOC_Os01g45760.1|Osativa_v7.0	>DcYUC5A|DCAR_000561|D.carota_v2.0	0.544776
>OsYUC|LOC_Os01g45760.1|Osativa_v7.0	>DcYUC5B|DCAR_000562|D.carota_v2.0	0.542288
>OsYUC|LOC_Os01g45760.1|Osativa_v7.0	>DcYUC5C|DCAR_000563|D.carota_v2.0	0.542714
>OsYUC|LOC_Os01g45760.1|Osativa_v7.0	>DcYUC5D|DCAR_000560|D.carota_v2.0	0.552764
>OsYUC|LOC_Os01g45760.1|Osativa_v7.0	>DcYUC5related|DCAR_012617|D.carota_v2.0	0.54321
>OsYUC|LOC_Os01g45760.1|Osativa_v7.0	>PjYUC2|QIH44904.1[Phtheirospermum_japonicum]	0.530864
>OsYUC|LOC_Os01g45760.1|Osativa_v7.0	>AtYUC8|AT4G28720.1|A_thaliana	0.516049
>OsYUC|LOC_Os01g45760.1|Osativa_v7.0	>BrYUC8|Brara.A00847.1.p|B.rapaFPsc_v1.3	0.538272
>OsYUC|LOC_Os01g45760.1|Osativa_v7.0	>BrYUC8|Brara.H01467.1.p|B.rapaFPsc_v1.3	0.537129
>OsYUC|LOC_Os01g45760.1|Osativa_v7.0	>PsYUC5|QTZ21218.1|Pisum_sativum	0.527065
>OsYUC|LOC_Os01g45760.1|Osativa_v7.0	>MtYUC8|Medtr7g099330.1|M.truncatula	0.524752
>OsYUC|LOC_Os01g45760.1|Osativa_v7.0	>GmYUC1|Glyma.03G169600.1.p|G.max_Wm82.a2.v1	0.548148
>OsYUC|LOC_Os01g45760.1|Osativa_v7.0	>GmYUC20|Glyma.19G170800.1.p|G.max_Wm82.a2.v1	0.550617
>OsYUC|LOC_Os01g45760.1|Osativa_v7.0	>PtYUC8|Potri.002G254200.1.p|P.trichocarpa_v4.1	0.548148
>OsYUC|LOC_Os01g45760.1|Osativa_v7.0	>CsYUC8|Cucsa.348750.1|C.sativus_v1.0	0.548148
>OsYUC|LOC_Os01g45760.1|Osativa_v7.0	>CpYUC8|evm.model.supercontig_87.71|C.papaya_ASGPBv0.4	0.540741
>OsYUC|LOC_Os01g45760.1|Osativa_v7.0	>FvYUC3|AFG16918.1|Fragaria_vesca	0.553086
>OsYUC|LOC_Os01g45760.1|Osativa_v7.0	>PpYUC5|Prupe.8G211000.1.p|P.persica_v2.1	0.558025
>OsYUC|LOC_Os01g45760.1|Osativa_v7.0	>VvYUC8|VIT_207s0005g04800.1|V.vinifera_v2.1	0.533333
>OsYUC|LOC_Os01g45760.1|Osativa_v7.0	>PCaYUCD|KAI3983187.1[Papaver_californicum]	0.520988
>OsYUC|LOC_Os01g45760.1|Osativa_v7.0	>PCaYUCF|KAI3990778.1[Papaver_californicum]	0.518518
>OsYUC|LOC_Os01g45760.1|Osativa_v7.0	>MtYUC9|Medtr1g069275.1|M.truncatula	0.550617
>OsYUC|LOC_Os01g45760.1|Osativa_v7.0	>CsYUC5related|Cucsa.140470.1|C.sativus_v1.0	0.538272
>OsYUC|LOC_Os01g45760.1|Osativa_v7.0	>CKAN_01805100|Ckanehirae_v3_Magnoliidae	0.555556
>OsYUC|LOC_Os01g45760.1|Osativa_v7.0	>MsiYUC5|XP_058101305.1|Magnolia_sinica	0.54321
>OsYUC|LOC_Os01g45760.1|Osativa_v7.0	>CKAN_02673000|Ckanehirae_v3_Magnoliidae	0.550617
>OsYUC|LOC_Os01g45760.1|Osativa_v7.0	>CKAN_02545400|Ckanehirae_v3_Magnoliidae	0.555556
>OsYUC|LOC_Os01g45760.1|Osativa_v7.0	>MsiYUC5|XP_058095048.1|Magnolia_sinica	0.548148
>OsYUC|LOC_Os01g45760.1|Osativa_v7.0	>CKAN_01519000|Ckanehirae_v3_Magnoliidae	0.533333
>OsYUC|LOC_Os01g45760.1|Osativa_v7.0	>MaYUC3|GSMUA_AchrUn_randomP04200_001|M.acuminata_v1	0.527852
>OsYUC|LOC_Os01g45760.1|Osativa_v7.0	>MaYUC5related|GSMUA_Achr1P24210_001|M.acuminata_v1	0.520661
>OsYUC|LOC_Os01g45760.1|Osativa_v7.0	>MaYUC5Related|GSMUA_Achr2P04250_001|M.acuminata_v1	0.513812
>OsYUC|LOC_Os01g45760.1|Osativa_v7.0	>MaYUC3related|GSMUA_Achr11P07720_001|M.acuminata_v1	0.509642
>OsYUC|LOC_Os01g45760.1|Osativa_v7.0	>AoYUC3related|07.1910|Asparagus_officinalis_V1.1	0.523457
>OsYUC|LOC_Os01g45760.1|Osativa_v7.0	>AaYUC5related|Acora.01G200900.1.p|A.americanus_v1.1	0.530864
>OsYUC|LOC_Os01g45760.1|Osativa_v7.0	>AaYUC5related|Acora.10G153700.1.p|A.americanus_v1.1	0.528395
>OsYUC|LOC_Os01g45760.1|Osativa_v7.0	>MaYUC5Related|GSMUA_Achr4P25050_001|M.acuminata_v1	0.534435
>OsYUC|LOC_Os01g45760.1|Osativa_v7.0	>MaYUC5related|GSMUA_Achr1P03360_001|M.acuminata_v1	0.526471
>OsYUC|LOC_Os01g45760.1|Osativa_v7.0	>MaYUC5Related|GSMUA_Achr5P20550_001|M.acuminata_v1	0.531681
>OsYUC|LOC_Os01g45760.1|Osativa_v7.0	>MaYUC5related|GSMUA_Achr11P21300_001|M.acuminata_v1	0.546784
>OsYUC|LOC_Os01g45760.1|Osativa_v7.0	>MaYUC5Related|GSMUA_Achr8P12830_001.YUC5|M.acuminata_v1	0.558989
>OsYUC|LOC_Os01g45760.1|Osativa_v7.0	>AcYUC5related|Aco014634.1|A.comosus_v3	0.565432
>OsYUC|LOC_Os01g45760.1|Osativa_v7.0	>AcYUC5|Aco008902.1|A.comosus_v3	0.558025
>OsYUC|LOC_Os01g45760.1|Osativa_v7.0	>AoYUC5related|04.275|Asparagus_officinalis_V1.1	0.533333
>OsYUC|LOC_Os01g45760.1|Osativa_v7.0	>AmTrYUC|evm_27.model.AmTr_v1.0_scaffold00039.187|A.trichopoda_v1.0	0.553571
>OsYUC|LOC_Os01g45760.1|Osativa_v7.0	>NcYUC5|Nycol.L00992.1.p|N.colorata_v1.2	0.558025
>OsYUC|LOC_Os01g45760.1|Osativa_v7.0	>NcYUC5|Nycol.D01636.1.p|N.colorata_v1.2	0.558025
>OsYUC|LOC_Os01g45760.1|Osativa_v7.0	>HvYUC3|KAE8779170.1|Hordeum_vulgare	0.571066
>OsYUC|LOC_Os01g45760.1|Osativa_v7.0	>HvYUC9|XP_044950031.1|H.vulgare	0.565
>OsYUC|LOC_Os01g45760.1|Osativa_v7.0	>HvYUC9|HORVU5Hr1G050630.3|H.vulgare	0.578171
>OsYUC|LOC_Os01g45760.1|Osativa_v7.0	>SbYUC5|XP_021308125.1|S.bicolor	0.596939
>OsYUC|LOC_Os01g45760.1|Osativa_v7.0	>SbYUC5|XP_002461905.2|S.bicolor	0.596939
>OsYUC|LOC_Os01g45760.1|Osativa_v7.0	>ZmYUC5|ZmB84.07G064900.2.p|Z.mays_B84v1.2	0.583756
>OsYUC|LOC_Os01g45760.1|Osativa_v7.0	>ZmYUC7|NP_001358724.1|Z.mays_B84v1.2	0.573265
>OsYUC|LOC_Os01g45760.1|Osativa_v7.0	>OtYUC|Oropetium_20150105_13179A|Othomaeum_v1.0	0.585051
>OsYUC|LOC_Os01g45760.1|Osativa_v7.0	>EcYUC5like|ELECO.r07.7AG0564960.1|E.coracana_v1.1	0.578005
>OsYUC|LOC_Os01g45760.1|Osativa_v7.0	>OsYUC6|LOC_Os07g25540.1|Osativa_v7.0	0.565553
>OsYUC|LOC_Os01g45760.1|Osativa_v7.0	>BdYUC9|Bradi1g28967.1.p|B.distachyon_v3.1	0.563775
>OsYUC|LOC_Os01g45760.1|Osativa_v7.0	>HvYUC5|XP_044971244.1|H.vulgare	0.548872
>OsYUC|LOC_Os01g45760.1|Osativa_v7.0	>BdYUC5|Bradi5g01327.2.p|B.distachyon_v3.1	0.524752
>OsYUC|LOC_Os01g45760.1|Osativa_v7.0	>SbYUC5|XP_002447449.1|S.bicolor	0.548148
>OsYUC|LOC_Os01g45760.1|Osativa_v7.0	>ZmYUC2|ZmB84.10G121000.1.p|Z.mays_B84v1.2	0.559113
>OsYUC|LOC_Os01g45760.1|Osativa_v7.0	>ZmYUC4|ZmB84.02G199500.1.p|Z.mays_B84v1.2	0.558025
>OsYUC|LOC_Os01g45760.1|Osativa_v7.0	>OtYUC5like|Oropetium_20150105_25620A|Othomaeum_v1.0	0.546798
>OsYUC|LOC_Os01g45760.1|Osativa_v7.0	>EcYUC5related|ELECO.r07.4BG0359200.1|E.coracana_v1.1	0.545679
>OsYUC|LOC_Os01g45760.1|Osativa_v7.0	>EcYUC5related|ELECO.r07.4AG0327230.1|E.coracana_v1.1	0.550617
>OsYUC|LOC_Os01g45760.1|Osativa_v7.0	>OsYUC7|LOC_Os04g03980.1|Osativa_v7.0	0.54321
>OsYUC|LOC_Os01g45760.1|Osativa_v7.0	>HvYUC5|XP_044970914.1|H.vulgare	0.516291
>OsYUC|LOC_Os01g45760.1|Osativa_v7.0	>HvYUC5|H.vulgare_r1|HORVU2Hr1G116980.1|H.vulgare	0.526316
>OsYUC|LOC_Os01g45760.1|Osativa_v7.0	>SbYUC|EES15155.1|S.bicolor	0.547368
>OsYUC|LOC_Os01g45760.1|Osativa_v7.0	>AtYUC10|AT1G48910.1|A_thaliana	0.445623
>OsYUC|LOC_Os01g45760.1|Osativa_v7.0	>BrYUC10|Brara.F00397.1.p|B.rapaFPsc_v1.3	0.417553
>OsYUC|LOC_Os01g45760.1|Osativa_v7.0	>PsYUC7|QTZ21220.1|Pisum_sativum	0.441489
>OsYUC|LOC_Os01g45760.1|Osativa_v7.0	>MtYUC10|Medtr5g033260.1|M.truncatula	0.433511
>OsYUC|LOC_Os01g45760.1|Osativa_v7.0	>MtYUC10related|Medtr8g432640.1|M.truncatula	0.444149
>OsYUC|LOC_Os01g45760.1|Osativa_v7.0	>GmYUC3|Glyma.04G213600.1.p|G.max_Wm82.a2.v1	0.448
>OsYUC|LOC_Os01g45760.1|Osativa_v7.0	>GmYUC11|Glyma.06G152700.1.p|G.max_Wm82.a2.v1	0.434667
>OsYUC|LOC_Os01g45760.1|Osativa_v7.0	>HqYUC10related|Hyque.05G023500.1.p|H.quercifolia_v1.1	0.455958
>OsYUC|LOC_Os01g45760.1|Osativa_v7.0	>CsYUC10related|Cucsa.249910.1|C.sativus_v1.0	0.453581
>OsYUC|LOC_Os01g45760.1|Osativa_v7.0	>FvYUC11|AFG16919.1|Fragaria_vesca	0.440414
>OsYUC|LOC_Os01g45760.1|Osativa_v7.0	>SlyYUC10|Solyc09g091720.1.1.|S.lycopersicum_ITAG2.4	0.417553
>OsYUC|LOC_Os01g45760.1|Osativa_v7.0	>SlyYUC|Solyc09g091870.2.1|S.lycopersicum_ITAG2.4	0.422164
>OsYUC|LOC_Os01g45760.1|Osativa_v7.0	>HvYUC10|XP_044968451.1|H.vulgare	0.435013
>OsYUC|LOC_Os01g45760.1|Osativa_v7.0	>HvYUC10|HORVU2Hr1G118760.2|H.vulgare	0.440318
>OsYUC|LOC_Os01g45760.1|Osativa_v7.0	>HvYUC10|XP_044960962.1|H.vulgare	0.440318
>OsYUC|LOC_Os01g45760.1|Osativa_v7.0	>HvYUC|HORVU7Hr1G017630.2|H.vulgare	0.422164
>OsYUC|LOC_Os01g45760.1|Osativa_v7.0	>HvYUC10|XP_044957826.1|H.vulgare	0.432361
>OsYUC|LOC_Os01g45760.1|Osativa_v7.0	>HvYUC10|HORVU1Hr1G022530.34|H.vulgare	0.437666
>OsYUC|LOC_Os01g45760.1|Osativa_v7.0	>HORVU1Hr1G067720.2|H.vulgare	0.437666
>OsYUC|LOC_Os01g45760.1|Osativa_v7.0	>BdYUC|Bradi2g04257.1.p|B.distachyon_v3.1	0.452381
>OsYUC|LOC_Os01g45760.1|Osativa_v7.0	>BdYUC10B|Bradi2g04247.1.p|B.distachyon_v3.1	0.427441
>OsYUC|LOC_Os01g45760.1|Osativa_v7.0	>OsYUC12|LOC_Os02g17230.1|Osativa_v7.0	0.448549
>OsYUC|LOC_Os01g45760.1|Osativa_v7.0	>OsYUC12|LOC_Os11g10140.1|Osativa_v7.0	0.45946
>OsYUC|LOC_Os01g45760.1|Osativa_v7.0	>OsYUC14|LOC_Os11g10170.1|Osativa_v7.0	0.468586
>OsYUC|LOC_Os01g45760.1|Osativa_v7.0	>SbYUC10|XP_002449399.1|S.bicolor	0.442049
>OsYUC|LOC_Os01g45760.1|Osativa_v7.0	>ZmYUC3|ZmB84.04G035900.1.p|Z.mays_B84v1.2	0.455526
>OsYUC|LOC_Os01g45760.1|Osativa_v7.0	>ZmYUC13|ZmB84.04G035900.1.p|Z.mays_B84v1.2	0.455526
>OsYUC|LOC_Os01g45760.1|Osativa_v7.0	>HvYUC10|XP_044959882.1|H.vulgare	0.455026
>OsYUC|LOC_Os01g45760.1|Osativa_v7.0	>BdYUC10A|Bradi4g40750.3.p|B.distachyon_v3.1	0.451187
>OsYUC|LOC_Os01g45760.1|Osativa_v7.0	>BdYUC|Bradi4g40770.1.p|B.distachyon_v3.1	0.444444
>OsYUC|LOC_Os01g45760.1|Osativa_v7.0	>OsYUC11|LOC_Os12g08780.1|Osativa_v7.0	0.462963
>OsYUC|LOC_Os01g45760.1|Osativa_v7.0	>SbYUC11|XP_021302284.1|S.bicolor	0.468254
>OsYUC|LOC_Os01g45760.1|Osativa_v7.0	>ZmYUC1|ZmB84.10G037700.1.p|Z.mays_B84v1.2	0.497382
>OsYUC|LOC_Os01g45760.1|Osativa_v7.0	>OtYUC11|Oropetium_20150105_10772A|Othomaeum_v1.0	0.460317
>OsYUC|LOC_Os01g45760.1|Osativa_v7.0	>EcYUC11|ELECO.r07.5AG0384130.1|E.coracana_v1.1	0.458763
>OsYUC|LOC_Os01g45760.1|Osativa_v7.0	>CKAN_00715200||Ckanehirae_v3_Magnoliidae	0.473404
>OsYUC|LOC_Os01g45760.1|Osativa_v7.0	>MsiYUC10|XP_058099706.1|Magnolia_sinica	0.473404
>OsYUC|LOC_Os01g45760.1|Osativa_v7.0	>AaYUC10|Acora.05G103700.1.p|A.americanus_v1.1	0.469072
>OsYUC|LOC_Os01g45760.1|Osativa_v7.0	>AoYUC10|09.284|Asparagus_officinalis_V1.1	0.447514
>OsYUC|LOC_Os01g45760.1|Osativa_v7.0	>AoYUC10B|09.282|Asparagus_officinalis_V1.1	0.434174
>OsYUC|LOC_Os01g45760.1|Osativa_v7.0	>AtYUC11|AT1G21430.1|A_thaliana	0.481771
>OsYUC|LOC_Os01g45760.1|Osativa_v7.0	>BrYUC11|Brara.F01537.1.p|B.rapaFPsc_v1.3	0.493298
>OsYUC|LOC_Os01g45760.1|Osativa_v7.0	>PsYUC4|QTZ21217.1|Pisum_sativum	0.458228
>OsYUC|LOC_Os01g45760.1|Osativa_v7.0	>MtYUC10like|Medtr4g051642.1|M.truncatula	0.415385
>OsYUC|LOC_Os01g45760.1|Osativa_v7.0	>MtYUC11related|Medtr3g088955.1|M.truncatula	0.426735
>OsYUC|LOC_Os01g45760.1|Osativa_v7.0	>MtYUC10like|Medtr3g088925.1|M.truncatula	0.434447
>OsYUC|LOC_Os01g45760.1|Osativa_v7.0	>MtYUC10like|Medtr3g088945.1|M.truncatula	0.43342
>OsYUC|LOC_Os01g45760.1|Osativa_v7.0	>GmYUC4|Glyma.04G242500.1.p|G.max_Wm82.a2.v1	0.4475
>OsYUC|LOC_Os01g45760.1|Osativa_v7.0	>GmYUC10|Glyma.06G120700.1.p|G.max_Wm82.a2.v1	0.464935
>OsYUC|LOC_Os01g45760.1|Osativa_v7.0	>PtYUC9|Potri.005G111800.1.p|P.trichocarpa_v4.1	0.426357
>OsYUC|LOC_Os01g45760.1|Osativa_v7.0	>PtYUC11|Potri.005G186100.1.p|P.trichocarpa_v4.1	0.449468
>OsYUC|LOC_Os01g45760.1|Osativa_v7.0	>FvYUC1|AFG16921.1|Fragaria_vesca	0.437995
>OsYUC|LOC_Os01g45760.1|Osativa_v7.0	>PpYUC10|Prupe.8G014100.1.p|P.persica_v2.1	0.444444
>OsYUC|LOC_Os01g45760.1|Osativa_v7.0	>CsYUC11|Cucsa.172940.1|C.sativus_v1.0	0.443272
>OsYUC|LOC_Os01g45760.1|Osativa_v7.0	>CpYUC11related|evm.model.supercontig_26.77|C.papaya_ASGPBv0.4	0.453826
>OsYUC|LOC_Os01g45760.1|Osativa_v7.0	>CaYUC11|evm.model.Scaffold_622.358|C.arabica_v0.5	0.480106
>OsYUC|LOC_Os01g45760.1|Osativa_v7.0	>VvYUC10|VIT_218s0001g15100.1|V.vinifera_v2.1	0.473262
>OsYUC|LOC_Os01g45760.1|Osativa_v7.0	>VvYUC11related|VIT_218s0001g15190.1|V.vinifera_v2.1	0.473262
>OsYUC|LOC_Os01g45760.1|Osativa_v7.0	>PtYUC12|Potri.016G003300.1.p|P.trichocarpa_v4.1	0.468254
>OsYUC|LOC_Os01g45760.1|Osativa_v7.0	>AmTrYUC10|evm_27.model.AmTr_v1.0_scaffold00209.9|A.trichopoda_v1.0	0.474093
>OsYUC|LOC_Os01g45760.1|Osativa_v7.0	>AmTrYUC11B|evm_27.model.AmTr_v1.0_scaffold00017.294|A.trichopoda_v1.0	0.471503
>OsYUC|LOC_Os01g45760.1|Osativa_v7.0	>AmTrYUC11A|evm_27.model.AmTr_v1.0_scaffold01333.1|A.trichopoda_v1.0	0.484456
>OsYUC|LOC_Os01g45760.1|Osativa_v7.0	>NcYUC11related|Nycol.A00015.1.p|N.colorata_v1.2	0.492063
>OsYUC|LOC_Os01g45760.1|Osativa_v7.0	>NcYUC10|Nycol.A00013.1.p|N.colorata_v1.2	0.459318
>OsYUC|LOC_Os01g45760.1|Osativa_v7.0	>PsYUC6|QTZ21219.1|Pisum_sativum	0.431217
>OsYUC|LOC_Os01g45760.1|Osativa_v7.0	>MtYUC10|Medtr7g107710.1|M.truncatula	0.442971
>OsYUC|LOC_Os01g45760.1|Osativa_v7.0	>GmYUC21|Glyma.19G206200.1.p|G.max_Wm82.a2.v1	0.421875
>OsYUC|LOC_Os01g45760.1|Osativa_v7.0	>PsYUC8|QTZ21221.1|Pisum_sativum	0.417989
>OsYUC|LOC_Os01g45760.1|Osativa_v7.0	>MtYUC10|Medtr7g107690.1|M.truncatula	0.424403
>OsYUC|LOC_Os01g45760.1|Osativa_v7.0	>GmYUC2|Glyma.03G208900.1.p|G.max_Wm82.a2.v1	0.42328
>OsYUC|LOC_Os01g45760.1|Osativa_v7.0	>FvYUC10|AFG16920.1|Fragaria_vesca	0.448925
>OsYUC|LOC_Os01g45760.1|Osativa_v7.0	>PpYUC10|Prupe.8G252500.1.p|P.persica_v2.1	0.450402
>OsYUC|LOC_Os01g45760.1|Osativa_v7.0	>PtYUC10|Potri.002G207400.5.p|P.trichocarpa_v4.1	0.443548
>OsYUC|LOC_Os01g45760.1|Osativa_v7.0	>CpYUC10|evm.model.supercontig_9.164|C.papaya_ASGPBv0.4	0.413044
>OsYUC|LOC_Os01g45760.1|Osativa_v7.0	>SlyYUC|Solyc09g074430.4.1|S.lycopersicum_ITAG2.4	0.425926
>OsYUC|LOC_Os01g45760.1|Osativa_v7.0	>StYUC10related|Soltu.DM.09G022830.1.|S.tuberosum_v6.1	0.41039
>OsYUC|LOC_Os01g45760.1|Osativa_v7.0	>StYUC10related|Soltu.DM.09G022810.1.|S.tuberosum_v6.1	0.4
>OsYUC|LOC_Os01g45760.1|Osativa_v7.0	>HqYUC10related|Hyque.16G098300.1.p|H.quercifolia_v1.1	0.414438
>OsYUC|LOC_Os01g45760.1|Osativa_v7.0	>CaYUC10A|evm.model.Scaffold_557.187|C.arabica_v0.5	0.43617
>OsYUC|LOC_Os01g45760.1|Osativa_v7.0	>CaYUC10C|evm.model.Scaffold_2016.135|C.arabica_v0.5	0.43617
>OsYUC|LOC_Os01g45760.1|Osativa_v7.0	>CaYUC10B|evm.model.Scaffold_557.190|C.arabica_v0.5	0.43883
>OsYUC|LOC_Os01g45760.1|Osativa_v7.0	>VvYUC10related|VIT_207s0104g01260.1|V.vinifera_v2.1	0.432292
>OsYUC|LOC_Os01g45760.1|Osativa_v7.0	>VvYUC10|VIT_207s0104g01250.1|V.vinifera_v2.1	0.428571
>OsYUC|LOC_Os01g45760.1|Osativa_v7.0	>DcYUC10A|DCAR_018364|D.carota_v2.0	0.441177
>OsYUC|LOC_Os01g45760.1|Osativa_v7.0	>DcYUC10B|DCAR_012429|D.carota_v2.0	0.453083
>OsYUC|LOC_Os01g45760.1|Osativa_v7.0	>CKAN_02337900|Ckanehirae_v3_Magnoliidae	0.446524
>OsYUC|LOC_Os01g45760.1|Osativa_v7.0	>PCaYUCE|KAI3988924.1[Papaver_californicum]	0.456464
>OsYUC|LOC_Os01g45760.1|Osativa_v7.0	>CsYUC10|Cucsa.108650.1|C.sativus_v1.0	0.464191
>OsYUC|LOC_Os01g45760.1|Osativa_v7.0	>CsYUC10X1|Cucsa.084650.1|C.sativus_v1.0	0.451872
>OsYUC|LOC_Os01g45760.1|Osativa_v7.0	>HvYUC11|XP_044958834.1|H.vulgare	0.456186
>OsYUC|LOC_Os01g45760.1|Osativa_v7.0	>SbYUC10|Sobic.003G128700.1.p|S.bicolor	0.450633
>OsYUC|LOC_Os01g45760.1|Osativa_v7.0	>SbYUC10|XP_002455445.1|S.bicolor	0.446115
>OsYUC|LOC_Os01g45760.1|Osativa_v7.0	>ZmYUC11|ZmB84.08G004900.1.p|Z.mays_B84v1.2	0.449351
>OsYUC|LOC_Os01g45760.1|Osativa_v7.0	>EcYUC10A|ELECO.r07.1AG0004030.1|E.coracana_v1.1	0.450382
>OsYUC|LOC_Os01g45760.1|Osativa_v7.0	>EcYUC10B|ELECO.r07.1BG0052450.1|E.coracana_v1.1	0.462121
>OsYUC|LOC_Os01g45760.1|Osativa_v7.0	>OsYUC9|LOC_Os01g16714.1|Osativa_v7.0	0.462916
>OsYUC|LOC_Os01g45760.1|Osativa_v7.0	>OsYUC10|LOC_Os01g16750.1|Osativa_v7.0	0.451372
>OsYUC|LOC_Os01g45760.1|Osativa_v7.0	>BdYUC11|Bradi2g10302.1.p|B.distachyon_v3.1	0.464103
>OsYUC|LOC_Os01g45760.1|Osativa_v7.0	>AcYUC10|Aco006326.1|A.comosus_v3	0.494924
>OsYUC|LOC_Os01g45760.1|Osativa_v7.0	>MaYUC11|GSMUA_Achr9P17710_001|M.acuminata_v1	0.488889
>OsYUC|LOC_Os01g45760.1|Osativa_v7.0	>MaYUC10_11|GSMUA_Achr8P00130_001|M.acuminata_v1	0.470423
>SbYUC1|XP_002456044.2|S.bicolor	>ZmSPI1YUCCA1like|ZmB84.03G318800.2.p|Z.mays_B84v1.2	0.896135
>SbYUC1|XP_002456044.2|S.bicolor	>EcYUC2related|ELECO.r07.1AG0026300.1|E.coracana_v1.1	0.839416
>SbYUC1|XP_002456044.2|S.bicolor	>EcYUC2related|ELECO.r07.1BG0076760.1|E.coracana_v1.1	0.832117
>SbYUC1|XP_002456044.2|S.bicolor	>HvYUC8|XP_044979518.1|H.vulgare	0.566265
>SbYUC1|XP_002456044.2|S.bicolor	>HvYUC8|HORVU4Hr1G073700.1|H.vulgare	0.569343
>SbYUC1|XP_002456044.2|S.bicolor	>BdYUC7|Bradi1g74279.1.p|B.distachyon_v3.1	0.573892
>SbYUC1|XP_002456044.2|S.bicolor	>SbYUC4|XP_002468463.2|S.bicolor	0.553699
>SbYUC1|XP_002456044.2|S.bicolor	>ZmYUC9|ZmB84.01G038000.1.p|Z.mays_B84v1.2	0.55582
>SbYUC1|XP_002456044.2|S.bicolor	>OsYUC8|LOC_Os03g06654.1|Osativa_v7.0	0.529976
>SbYUC1|XP_002456044.2|S.bicolor	>OtYUC|Oropetium_20150105_00160A|Othomaeum_v1.0	0.564165
>SbYUC1|XP_002456044.2|S.bicolor	>EcYUC8like|ELECO.r07.3BG0293360.1|E.coracana_v1.1	0.573494
>SbYUC1|XP_002456044.2|S.bicolor	>MaYUC4related|GSMUA_Achr4P14860_001|M.acuminata_v1	0.509091
>SbYUC1|XP_002456044.2|S.bicolor	>MaYUC4related|GSMUA_Achr4P03000_001|M.acuminata_v1	0.541209
>SbYUC1|XP_002456044.2|S.bicolor	>MsiYUC8like|XP_058105402.1|Magnolia_sinica	0.53222
>SbYUC1|XP_002456044.2|S.bicolor	>AaYUC8like|Acora.04G203400.1.p|A.americanus_v1.1	0.542288
>SbYUC1|XP_002456044.2|S.bicolor	>NcYUC1like|Nycol.B01286.1.p|N.colorata_v1.2	0.5533
>SbYUC1|XP_002456044.2|S.bicolor	>NcYUC4|Nycol.A01223.1.p|N.colorata_v1.2	0.525547
>SbYUC1|XP_002456044.2|S.bicolor	>GmYUCB_G|TnS000936361t02.p|Gnetum_montanum_	0.575904
>SbYUC1|XP_002456044.2|S.bicolor	>AtYUC3|AT1G04610.1|A_thaliana	0.527446
>SbYUC1|XP_002456044.2|S.bicolor	>BrYUC3X2|Brara.J00274.1.p|B.rapaFPsc_v1.3	0.52381
>SbYUC1|XP_002456044.2|S.bicolor	>BrYUC3|Brara.I05483.1.p|B.rapaFPsc_v1.3	0.528571
>SbYUC1|XP_002456044.2|S.bicolor	>AtYUC7|AT2G33230.1|A_thaliana	0.532374
>SbYUC1|XP_002456044.2|S.bicolor	>BrYUC7|Brara.E01069.1.p|B.rapaFPsc_v1.3	0.528708
>SbYUC1|XP_002456044.2|S.bicolor	>PtYUC3|Potri.008G174600.1.p|P.trichocarpa_v4.1	0.514286
>SbYUC1|XP_002456044.2|S.bicolor	>PtYUC7|Potri.010G062400.2.p|P.trichocarpa_v4.1	0.519048
>SbYUC1|XP_002456044.2|S.bicolor	>FvYUC7|AFG16917.1|Fragaria_vesca	0.52506
>SbYUC1|XP_002456044.2|S.bicolor	>PpYUC3|Prupe.1G054300.1.p|P.persica_v2.1	0.545012
>SbYUC1|XP_002456044.2|S.bicolor	>GmYUC15|Glyma.10G128700.1.p|G.max_Wm82.a2.v1	0.540476
>SbYUC1|XP_002456044.2|S.bicolor	>GmYUC22|Glyma.20G080000.1.p|G.max_Wm82.a2.v1	0.538095
>SbYUC1|XP_002456044.2|S.bicolor	>MtYUC3related|Medtr1g046230.1|M.truncatula	0.520384
>SbYUC1|XP_002456044.2|S.bicolor	>CpYUC3related|evm.model.supercontig_59.54|C.papaya_ASGPBv0.4	0.539759
>SbYUC1|XP_002456044.2|S.bicolor	>SlyYUC3related|Solyc09g091090.2.1|S.lycopersicum_ITAG2.4	0.529976
>SbYUC1|XP_002456044.2|S.bicolor	>StYUC3related|Soltu.DM.09G027910.1|S.tuberosum_v6.1	0.532374
>SbYUC1|XP_002456044.2|S.bicolor	>HqYUC3related|Hyque.10G114700.1.p|H.quercifolia_v1.1	0.550369
>SbYUC1|XP_002456044.2|S.bicolor	>DcYUC3|DCAR_027361|D.carota_v2.0	0.52657
>SbYUC1|XP_002456044.2|S.bicolor	>CaYUC3|evm.model.Scaffold_315.833|C.arabica_v0.5	0.524038
>SbYUC1|XP_002456044.2|S.bicolor	>CsYUC3|Cucsa.255980.1|C.sativus_v1.0	0.557292
>SbYUC1|XP_002456044.2|S.bicolor	>VvYUC3|VIT_205s0051g00060.1|V.vinifera_v2.1	0.533981
>SbYUC1|XP_002456044.2|S.bicolor	>DcYUC3|DCAR_030776|D.carota_v2.0	0.529126
>SbYUC1|XP_002456044.2|S.bicolor	>PjYUC3|QIH44905.1[Phtheirospermum_japonicum]	0.547215
>SbYUC1|XP_002456044.2|S.bicolor	>AtYUC5|AT5G43890.1|A_thaliana	0.527578
>SbYUC1|XP_002456044.2|S.bicolor	>BrYUC5|Brara.B02765.1.p|B.rapaFPsc_v1.3	0.5311
>SbYUC1|XP_002456044.2|S.bicolor	>BrYUC5related|Brara.F03781.1.p|B.rapaFPsc_v1.3	0.51699
>SbYUC1|XP_002456044.2|S.bicolor	>AtYUC9|AT1G04180.1|A_thaliana	0.543478
>SbYUC1|XP_002456044.2|S.bicolor	>BrYUC9|Brara.J00235.1.p|B.rapaFPsc_v1.3	0.53253
>SbYUC1|XP_002456044.2|S.bicolor	>BrYUC9|Brara.I05505.1.p|B.rapaFPsc_v1.3	0.541966
>SbYUC1|XP_002456044.2|S.bicolor	>SlyYUC3related|Solyc09g064160.3.1|S.lycopersicum_ITAG2.4	0.530562
>SbYUC1|XP_002456044.2|S.bicolor	>StYUC3related|Soltu.DM.09G018700.1|S.tuberosum_v6.1	0.536765
>SbYUC1|XP_002456044.2|S.bicolor	>SlyYUC5related|Solyc06g083700.4.1|S.lycopersicum_ITAG2.4	0.507282
>SbYUC1|XP_002456044.2|S.bicolor	>StYUC5related|Soltu.DM.06G034100.1|S.tuberosum_v6.1	0.509709
>SbYUC1|XP_002456044.2|S.bicolor	>SlyYUC8|Solyc06g008050.4.1|S.lycopersicum_ITAG2.4	0.517073
>SbYUC1|XP_002456044.2|S.bicolor	>StYUC3related|Soltu.DM.06G002120.1|S.tuberosum_v6.1	0.517157
>SbYUC1|XP_002456044.2|S.bicolor	>HqYUC5related|Hyque.04G157000.1.p|H.quercifolia_v1.1	0.542579
>SbYUC1|XP_002456044.2|S.bicolor	>PjYUC4|QIH44906.1[Phtheirospermum_japonicum]	0.533007
>SbYUC1|XP_002456044.2|S.bicolor	>CaYUC3related|evm.model.Scaffold_2016.447|C.arabica_v0.5	0.533981
>SbYUC1|XP_002456044.2|S.bicolor	>CaYUC8|evm.model.Scaffold_635.212|C.arabica_v0.5	0.533981
>SbYUC1|XP_002456044.2|S.bicolor	>DcYUC5related|DCAR_000550|D.carota_v2.0	0.510843
>SbYUC1|XP_002456044.2|S.bicolor	>DcYUC5A|DCAR_000561|D.carota_v2.0	0.515738
>SbYUC1|XP_002456044.2|S.bicolor	>DcYUC5B|DCAR_000562|D.carota_v2.0	0.51816
>SbYUC1|XP_002456044.2|S.bicolor	>DcYUC5C|DCAR_000563|D.carota_v2.0	0.520782
>SbYUC1|XP_002456044.2|S.bicolor	>DcYUC5D|DCAR_000560|D.carota_v2.0	0.513447
>SbYUC1|XP_002456044.2|S.bicolor	>DcYUC5related|DCAR_012617|D.carota_v2.0	0.52798
>SbYUC1|XP_002456044.2|S.bicolor	>PjYUC2|QIH44904.1[Phtheirospermum_japonicum]	0.536408
>SbYUC1|XP_002456044.2|S.bicolor	>AtYUC8|AT4G28720.1|A_thaliana	0.517986
>SbYUC1|XP_002456044.2|S.bicolor	>BrYUC8|Brara.A00847.1.p|B.rapaFPsc_v1.3	0.539568
>SbYUC1|XP_002456044.2|S.bicolor	>BrYUC8|Brara.H01467.1.p|B.rapaFPsc_v1.3	0.536058
>SbYUC1|XP_002456044.2|S.bicolor	>PsYUC5|QTZ21218.1|Pisum_sativum	0.532213
>SbYUC1|XP_002456044.2|S.bicolor	>MtYUC8|Medtr7g099330.1|M.truncatula	0.533007
>SbYUC1|XP_002456044.2|S.bicolor	>GmYUC1|Glyma.03G169600.1.p|G.max_Wm82.a2.v1	0.54067
>SbYUC1|XP_002456044.2|S.bicolor	>GmYUC20|Glyma.19G170800.1.p|G.max_Wm82.a2.v1	0.545455
>SbYUC1|XP_002456044.2|S.bicolor	>PtYUC8|Potri.002G254200.1.p|P.trichocarpa_v4.1	0.529976
>SbYUC1|XP_002456044.2|S.bicolor	>CsYUC8|Cucsa.348750.1|C.sativus_v1.0	0.527578
>SbYUC1|XP_002456044.2|S.bicolor	>CpYUC8|evm.model.supercontig_87.71|C.papaya_ASGPBv0.4	0.520286
>SbYUC1|XP_002456044.2|S.bicolor	>FvYUC3|AFG16918.1|Fragaria_vesca	0.541966
>SbYUC1|XP_002456044.2|S.bicolor	>PpYUC5|Prupe.8G211000.1.p|P.persica_v2.1	0.545012
>SbYUC1|XP_002456044.2|S.bicolor	>VvYUC8|VIT_207s0005g04800.1|V.vinifera_v2.1	0.5311
>SbYUC1|XP_002456044.2|S.bicolor	>PCaYUCD|KAI3983187.1[Papaver_californicum]	0.520384
>SbYUC1|XP_002456044.2|S.bicolor	>PCaYUCF|KAI3990778.1[Papaver_californicum]	0.517986
>SbYUC1|XP_002456044.2|S.bicolor	>MtYUC9|Medtr1g069275.1|M.truncatula	0.555556
>SbYUC1|XP_002456044.2|S.bicolor	>CsYUC5related|Cucsa.140470.1|C.sativus_v1.0	0.531401
>SbYUC1|XP_002456044.2|S.bicolor	>CKAN_01805100|Ckanehirae_v3_Magnoliidae	0.554479
>SbYUC1|XP_002456044.2|S.bicolor	>MsiYUC5|XP_058101305.1|Magnolia_sinica	0.544578
>SbYUC1|XP_002456044.2|S.bicolor	>CKAN_02673000|Ckanehirae_v3_Magnoliidae	0.554217
>SbYUC1|XP_002456044.2|S.bicolor	>CKAN_02545400|Ckanehirae_v3_Magnoliidae	0.563855
>SbYUC1|XP_002456044.2|S.bicolor	>MsiYUC5|XP_058095048.1|Magnolia_sinica	0.564792
>SbYUC1|XP_002456044.2|S.bicolor	>CKAN_01519000|Ckanehirae_v3_Magnoliidae	0.537349
>SbYUC1|XP_002456044.2|S.bicolor	>MaYUC3|GSMUA_AchrUn_randomP04200_001|M.acuminata_v1	0.51938
>SbYUC1|XP_002456044.2|S.bicolor	>MaYUC5related|GSMUA_Achr1P24210_001|M.acuminata_v1	0.510811
>SbYUC1|XP_002456044.2|S.bicolor	>MaYUC5Related|GSMUA_Achr2P04250_001|M.acuminata_v1	0.532258
>SbYUC1|XP_002456044.2|S.bicolor	>MaYUC3related|GSMUA_Achr11P07720_001|M.acuminata_v1	0.518919
>SbYUC1|XP_002456044.2|S.bicolor	>AoYUC3related|07.1910|Asparagus_officinalis_V1.1	0.537713
>SbYUC1|XP_002456044.2|S.bicolor	>AaYUC5related|Acora.01G200900.1.p|A.americanus_v1.1	0.547445
>SbYUC1|XP_002456044.2|S.bicolor	>AaYUC5related|Acora.10G153700.1.p|A.americanus_v1.1	0.543689
>SbYUC1|XP_002456044.2|S.bicolor	>MaYUC5Related|GSMUA_Achr4P25050_001|M.acuminata_v1	0.532258
>SbYUC1|XP_002456044.2|S.bicolor	>MaYUC5related|GSMUA_Achr1P03360_001|M.acuminata_v1	0.561765
>SbYUC1|XP_002456044.2|S.bicolor	>MaYUC5Related|GSMUA_Achr5P20550_001|M.acuminata_v1	0.544236
>SbYUC1|XP_002456044.2|S.bicolor	>MaYUC5related|GSMUA_Achr11P21300_001|M.acuminata_v1	0.572674
>SbYUC1|XP_002456044.2|S.bicolor	>MaYUC5Related|GSMUA_Achr8P12830_001.YUC5|M.acuminata_v1	0.569832
>SbYUC1|XP_002456044.2|S.bicolor	>AcYUC5related|Aco014634.1|A.comosus_v3	0.560096
>SbYUC1|XP_002456044.2|S.bicolor	>AcYUC5|Aco008902.1|A.comosus_v3	0.558753
>SbYUC1|XP_002456044.2|S.bicolor	>AoYUC5related|04.275|Asparagus_officinalis_V1.1	0.539216
>SbYUC1|XP_002456044.2|S.bicolor	>AmTrYUC|evm_27.model.AmTr_v1.0_scaffold00039.187|A.trichopoda_v1.0	0.5475
>SbYUC1|XP_002456044.2|S.bicolor	>NcYUC5|Nycol.L00992.1.p|N.colorata_v1.2	0.545673
>SbYUC1|XP_002456044.2|S.bicolor	>NcYUC5|Nycol.D01636.1.p|N.colorata_v1.2	0.544578
>SbYUC1|XP_002456044.2|S.bicolor	>HvYUC3|KAE8779170.1|Hordeum_vulgare	0.580402
>SbYUC1|XP_002456044.2|S.bicolor	>HvYUC9|XP_044950031.1|H.vulgare	0.579208
>SbYUC1|XP_002456044.2|S.bicolor	>HvYUC9|HORVU5Hr1G050630.3|H.vulgare	0.601744
>SbYUC1|XP_002456044.2|S.bicolor	>SbYUC5|XP_021308125.1|S.bicolor	0.560976
>SbYUC1|XP_002456044.2|S.bicolor	>SbYUC5|XP_002461905.2|S.bicolor	0.560976
>SbYUC1|XP_002456044.2|S.bicolor	>ZmYUC5|ZmB84.07G064900.2.p|Z.mays_B84v1.2	0.562654
>SbYUC1|XP_002456044.2|S.bicolor	>ZmYUC7|NP_001358724.1|Z.mays_B84v1.2	0.561713
>SbYUC1|XP_002456044.2|S.bicolor	>OtYUC|Oropetium_20150105_13179A|Othomaeum_v1.0	0.587342
>SbYUC1|XP_002456044.2|S.bicolor	>EcYUC5like|ELECO.r07.7AG0564960.1|E.coracana_v1.1	0.583333
>SbYUC1|XP_002456044.2|S.bicolor	>OsYUC6|LOC_Os07g25540.1|Osativa_v7.0	0.565657
>SbYUC1|XP_002456044.2|S.bicolor	>BdYUC9|Bradi1g28967.1.p|B.distachyon_v3.1	0.567839
>SbYUC1|XP_002456044.2|S.bicolor	>HvYUC5|XP_044971244.1|H.vulgare	0.52657
>SbYUC1|XP_002456044.2|S.bicolor	>BdYUC5|Bradi5g01327.2.p|B.distachyon_v3.1	0.528985
>SbYUC1|XP_002456044.2|S.bicolor	>SbYUC5|XP_002447449.1|S.bicolor	0.544578
>SbYUC1|XP_002456044.2|S.bicolor	>ZmYUC2|ZmB84.10G121000.1.p|Z.mays_B84v1.2	0.550481
>SbYUC1|XP_002456044.2|S.bicolor	>ZmYUC4|ZmB84.02G199500.1.p|Z.mays_B84v1.2	0.550725
>SbYUC1|XP_002456044.2|S.bicolor	>OtYUC5like|Oropetium_20150105_25620A|Othomaeum_v1.0	0.552311
>SbYUC1|XP_002456044.2|S.bicolor	>EcYUC5related|ELECO.r07.4BG0359200.1|E.coracana_v1.1	0.550971
>SbYUC1|XP_002456044.2|S.bicolor	>EcYUC5related|ELECO.r07.4AG0327230.1|E.coracana_v1.1	0.550971
>SbYUC1|XP_002456044.2|S.bicolor	>OsYUC7|LOC_Os04g03980.1|Osativa_v7.0	0.550971
>SbYUC1|XP_002456044.2|S.bicolor	>HvYUC5|XP_044970914.1|H.vulgare	0.521951
>SbYUC1|XP_002456044.2|S.bicolor	>HvYUC5|H.vulgare_r1|HORVU2Hr1G116980.1|H.vulgare	0.515587
>SbYUC1|XP_002456044.2|S.bicolor	>SbYUC|EES15155.1|S.bicolor	0.528822
>SbYUC1|XP_002456044.2|S.bicolor	>AtYUC10|AT1G48910.1|A_thaliana	0.424084
>SbYUC1|XP_002456044.2|S.bicolor	>BrYUC10|Brara.F00397.1.p|B.rapaFPsc_v1.3	0.419947
>SbYUC1|XP_002456044.2|S.bicolor	>PsYUC7|QTZ21220.1|Pisum_sativum	0.440945
>SbYUC1|XP_002456044.2|S.bicolor	>MtYUC10|Medtr5g033260.1|M.truncatula	0.446194
>SbYUC1|XP_002456044.2|S.bicolor	>MtYUC10related|Medtr8g432640.1|M.truncatula	0.440945
>SbYUC1|XP_002456044.2|S.bicolor	>GmYUC3|Glyma.04G213600.1.p|G.max_Wm82.a2.v1	0.468421
>SbYUC1|XP_002456044.2|S.bicolor	>GmYUC11|Glyma.06G152700.1.p|G.max_Wm82.a2.v1	0.447368
>SbYUC1|XP_002456044.2|S.bicolor	>HqYUC10related|Hyque.05G023500.1.p|H.quercifolia_v1.1	0.467005
>SbYUC1|XP_002456044.2|S.bicolor	>CsYUC10related|Cucsa.249910.1|C.sativus_v1.0	0.468586
>SbYUC1|XP_002456044.2|S.bicolor	>FvYUC11|AFG16919.1|Fragaria_vesca	0.43038
>SbYUC1|XP_002456044.2|S.bicolor	>SlyYUC10|Solyc09g091720.1.1.|S.lycopersicum_ITAG2.4	0.425197
>SbYUC1|XP_002456044.2|S.bicolor	>SlyYUC|Solyc09g091870.2.1|S.lycopersicum_ITAG2.4	0.41519
>SbYUC1|XP_002456044.2|S.bicolor	>HvYUC10|XP_044968451.1|H.vulgare	0.431937
>SbYUC1|XP_002456044.2|S.bicolor	>HvYUC10|HORVU2Hr1G118760.2|H.vulgare	0.437173
>SbYUC1|XP_002456044.2|S.bicolor	>HvYUC10|XP_044960962.1|H.vulgare	0.429319
>SbYUC1|XP_002456044.2|S.bicolor	>HvYUC|HORVU7Hr1G017630.2|H.vulgare	0.424479
>SbYUC1|XP_002456044.2|S.bicolor	>HvYUC10|XP_044957826.1|H.vulgare	0.431937
>SbYUC1|XP_002456044.2|S.bicolor	>HvYUC10|HORVU1Hr1G022530.34|H.vulgare	0.424084
>SbYUC1|XP_002456044.2|S.bicolor	>HORVU1Hr1G067720.2|H.vulgare	0.442408
>SbYUC1|XP_002456044.2|S.bicolor	>BdYUC|Bradi2g04257.1.p|B.distachyon_v3.1	0.449086
>SbYUC1|XP_002456044.2|S.bicolor	>BdYUC10B|Bradi2g04247.1.p|B.distachyon_v3.1	0.421875
>SbYUC1|XP_002456044.2|S.bicolor	>OsYUC12|LOC_Os02g17230.1|Osativa_v7.0	0.450521
>SbYUC1|XP_002456044.2|S.bicolor	>OsYUC12|LOC_Os11g10140.1|Osativa_v7.0	0.461539
>SbYUC1|XP_002456044.2|S.bicolor	>OsYUC14|LOC_Os11g10170.1|Osativa_v7.0	0.483204
>SbYUC1|XP_002456044.2|S.bicolor	>SbYUC10|XP_002449399.1|S.bicolor	0.452128
>SbYUC1|XP_002456044.2|S.bicolor	>ZmYUC3|ZmB84.04G035900.1.p|Z.mays_B84v1.2	0.460106
>SbYUC1|XP_002456044.2|S.bicolor	>ZmYUC13|ZmB84.04G035900.1.p|Z.mays_B84v1.2	0.460106
>SbYUC1|XP_002456044.2|S.bicolor	>HvYUC10|XP_044959882.1|H.vulgare	0.428198
>SbYUC1|XP_002456044.2|S.bicolor	>BdYUC10A|Bradi4g40750.3.p|B.distachyon_v3.1	0.429306
>SbYUC1|XP_002456044.2|S.bicolor	>BdYUC|Bradi4g40770.1.p|B.distachyon_v3.1	0.4375
>SbYUC1|XP_002456044.2|S.bicolor	>OsYUC11|LOC_Os12g08780.1|Osativa_v7.0	0.463542
>SbYUC1|XP_002456044.2|S.bicolor	>SbYUC11|XP_021302284.1|S.bicolor	0.456919
>SbYUC1|XP_002456044.2|S.bicolor	>ZmYUC1|ZmB84.10G037700.1.p|Z.mays_B84v1.2	0.471939
>SbYUC1|XP_002456044.2|S.bicolor	>OtYUC11|Oropetium_20150105_10772A|Othomaeum_v1.0	0.453125
>SbYUC1|XP_002456044.2|S.bicolor	>EcYUC11|ELECO.r07.5AG0384130.1|E.coracana_v1.1	0.428571
>SbYUC1|XP_002456044.2|S.bicolor	>CKAN_00715200||Ckanehirae_v3_Magnoliidae	0.486842
>SbYUC1|XP_002456044.2|S.bicolor	>MsiYUC10|XP_058099706.1|Magnolia_sinica	0.493369
>SbYUC1|XP_002456044.2|S.bicolor	>AaYUC10|Acora.05G103700.1.p|A.americanus_v1.1	0.465473
>SbYUC1|XP_002456044.2|S.bicolor	>AoYUC10|09.284|Asparagus_officinalis_V1.1	0.441417
>SbYUC1|XP_002456044.2|S.bicolor	>AoYUC10B|09.282|Asparagus_officinalis_V1.1	0.433702
>SbYUC1|XP_002456044.2|S.bicolor	>AtYUC11|AT1G21430.1|A_thaliana	0.466667
>SbYUC1|XP_002456044.2|S.bicolor	>BrYUC11|Brara.F01537.1.p|B.rapaFPsc_v1.3	0.490716
>SbYUC1|XP_002456044.2|S.bicolor	>PsYUC4|QTZ21217.1|Pisum_sativum	0.4475
>SbYUC1|XP_002456044.2|S.bicolor	>MtYUC10like|Medtr4g051642.1|M.truncatula	0.42132
>SbYUC1|XP_002456044.2|S.bicolor	>MtYUC11related|Medtr3g088955.1|M.truncatula	0.435115
>SbYUC1|XP_002456044.2|S.bicolor	>MtYUC10like|Medtr3g088925.1|M.truncatula	0.442748
>SbYUC1|XP_002456044.2|S.bicolor	>MtYUC10like|Medtr3g088945.1|M.truncatula	0.441026
>SbYUC1|XP_002456044.2|S.bicolor	>GmYUC4|Glyma.04G242500.1.p|G.max_Wm82.a2.v1	0.422705
>SbYUC1|XP_002456044.2|S.bicolor	>GmYUC10|Glyma.06G120700.1.p|G.max_Wm82.a2.v1	0.455471
>SbYUC1|XP_002456044.2|S.bicolor	>PtYUC9|Potri.005G111800.1.p|P.trichocarpa_v4.1	0.433333
>SbYUC1|XP_002456044.2|S.bicolor	>PtYUC11|Potri.005G186100.1.p|P.trichocarpa_v4.1	0.467192
>SbYUC1|XP_002456044.2|S.bicolor	>FvYUC1|AFG16921.1|Fragaria_vesca	0.434896
>SbYUC1|XP_002456044.2|S.bicolor	>PpYUC10|Prupe.8G014100.1.p|P.persica_v2.1	0.462141
>SbYUC1|XP_002456044.2|S.bicolor	>CsYUC11|Cucsa.172940.1|C.sativus_v1.0	0.475325
>SbYUC1|XP_002456044.2|S.bicolor	>CpYUC11related|evm.model.supercontig_26.77|C.papaya_ASGPBv0.4	0.471354
>SbYUC1|XP_002456044.2|S.bicolor	>CaYUC11|evm.model.Scaffold_622.358|C.arabica_v0.5	0.469974
>SbYUC1|XP_002456044.2|S.bicolor	>VvYUC10|VIT_218s0001g15100.1|V.vinifera_v2.1	0.474934
>SbYUC1|XP_002456044.2|S.bicolor	>VvYUC11related|VIT_218s0001g15190.1|V.vinifera_v2.1	0.46438
>SbYUC1|XP_002456044.2|S.bicolor	>PtYUC12|Potri.016G003300.1.p|P.trichocarpa_v4.1	0.454308
>SbYUC1|XP_002456044.2|S.bicolor	>AmTrYUC10|evm_27.model.AmTr_v1.0_scaffold00209.9|A.trichopoda_v1.0	0.478261
>SbYUC1|XP_002456044.2|S.bicolor	>AmTrYUC11B|evm_27.model.AmTr_v1.0_scaffold00017.294|A.trichopoda_v1.0	0.475703
>SbYUC1|XP_002456044.2|S.bicolor	>AmTrYUC11A|evm_27.model.AmTr_v1.0_scaffold01333.1|A.trichopoda_v1.0	0.468031
>SbYUC1|XP_002456044.2|S.bicolor	>NcYUC11related|Nycol.A00015.1.p|N.colorata_v1.2	0.490862
>SbYUC1|XP_002456044.2|S.bicolor	>NcYUC10|Nycol.A00013.1.p|N.colorata_v1.2	0.453368
>SbYUC1|XP_002456044.2|S.bicolor	>PsYUC6|QTZ21219.1|Pisum_sativum	0.446475
>SbYUC1|XP_002456044.2|S.bicolor	>MtYUC10|Medtr7g107710.1|M.truncatula	0.447644
>SbYUC1|XP_002456044.2|S.bicolor	>GmYUC21|Glyma.19G206200.1.p|G.max_Wm82.a2.v1	0.421594
>SbYUC1|XP_002456044.2|S.bicolor	>PsYUC8|QTZ21221.1|Pisum_sativum	0.420366
>SbYUC1|XP_002456044.2|S.bicolor	>MtYUC10|Medtr7g107690.1|M.truncatula	0.424084
>SbYUC1|XP_002456044.2|S.bicolor	>GmYUC2|Glyma.03G208900.1.p|G.max_Wm82.a2.v1	0.434555
>SbYUC1|XP_002456044.2|S.bicolor	>FvYUC10|AFG16920.1|Fragaria_vesca	0.46438
>SbYUC1|XP_002456044.2|S.bicolor	>PpYUC10|Prupe.8G252500.1.p|P.persica_v2.1	0.471053
>SbYUC1|XP_002456044.2|S.bicolor	>PtYUC10|Potri.002G207400.5.p|P.trichocarpa_v4.1	0.442971
>SbYUC1|XP_002456044.2|S.bicolor	>CpYUC10|evm.model.supercontig_9.164|C.papaya_ASGPBv0.4	0.420911
>SbYUC1|XP_002456044.2|S.bicolor	>SlyYUC|Solyc09g074430.4.1|S.lycopersicum_ITAG2.4	0.429667
>SbYUC1|XP_002456044.2|S.bicolor	>StYUC10related|Soltu.DM.09G022830.1.|S.tuberosum_v6.1	0.421995
>SbYUC1|XP_002456044.2|S.bicolor	>StYUC10related|Soltu.DM.09G022810.1.|S.tuberosum_v6.1	0.41519
>SbYUC1|XP_002456044.2|S.bicolor	>HqYUC10related|Hyque.16G098300.1.p|H.quercifolia_v1.1	0.408971
>SbYUC1|XP_002456044.2|S.bicolor	>CaYUC10A|evm.model.Scaffold_557.187|C.arabica_v0.5	0.43342
>SbYUC1|XP_002456044.2|S.bicolor	>CaYUC10C|evm.model.Scaffold_2016.135|C.arabica_v0.5	0.438642
>SbYUC1|XP_002456044.2|S.bicolor	>CaYUC10B|evm.model.Scaffold_557.190|C.arabica_v0.5	0.43342
>SbYUC1|XP_002456044.2|S.bicolor	>VvYUC10related|VIT_207s0104g01260.1|V.vinifera_v2.1	0.443299
>SbYUC1|XP_002456044.2|S.bicolor	>VvYUC10|VIT_207s0104g01250.1|V.vinifera_v2.1	0.428571
>SbYUC1|XP_002456044.2|S.bicolor	>DcYUC10A|DCAR_018364|D.carota_v2.0	0.433862
>SbYUC1|XP_002456044.2|S.bicolor	>DcYUC10B|DCAR_012429|D.carota_v2.0	0.431217
>SbYUC1|XP_002456044.2|S.bicolor	>CKAN_02337900|Ckanehirae_v3_Magnoliidae	0.451187
>SbYUC1|XP_002456044.2|S.bicolor	>PCaYUCE|KAI3988924.1[Papaver_californicum]	0.455958
>SbYUC1|XP_002456044.2|S.bicolor	>CsYUC10|Cucsa.108650.1|C.sativus_v1.0	0.454068
>SbYUC1|XP_002456044.2|S.bicolor	>CsYUC10X1|Cucsa.084650.1|C.sativus_v1.0	0.43832
>SbYUC1|XP_002456044.2|S.bicolor	>HvYUC11|XP_044958834.1|H.vulgare	0.455471
>SbYUC1|XP_002456044.2|S.bicolor	>SbYUC10|Sobic.003G128700.1.p|S.bicolor	0.463659
>SbYUC1|XP_002456044.2|S.bicolor	>SbYUC10|XP_002455445.1|S.bicolor	0.458738
>SbYUC1|XP_002456044.2|S.bicolor	>ZmYUC11|ZmB84.08G004900.1.p|Z.mays_B84v1.2	0.464103
>SbYUC1|XP_002456044.2|S.bicolor	>EcYUC10A|ELECO.r07.1AG0004030.1|E.coracana_v1.1	0.449749
>SbYUC1|XP_002456044.2|S.bicolor	>EcYUC10B|ELECO.r07.1BG0052450.1|E.coracana_v1.1	0.471322
>SbYUC1|XP_002456044.2|S.bicolor	>OsYUC9|LOC_Os01g16714.1|Osativa_v7.0	0.464647
>SbYUC1|XP_002456044.2|S.bicolor	>OsYUC10|LOC_Os01g16750.1|Osativa_v7.0	0.457711
>SbYUC1|XP_002456044.2|S.bicolor	>BdYUC11|Bradi2g10302.1.p|B.distachyon_v3.1	0.481013
>SbYUC1|XP_002456044.2|S.bicolor	>AcYUC10|Aco006326.1|A.comosus_v3	0.487624
>SbYUC1|XP_002456044.2|S.bicolor	>MaYUC11|GSMUA_Achr9P17710_001|M.acuminata_v1	0.495845
>SbYUC1|XP_002456044.2|S.bicolor	>MaYUC10_11|GSMUA_Achr8P00130_001|M.acuminata_v1	0.478873
>ZmSPI1YUCCA1like|ZmB84.03G318800.2.p|Z.mays_B84v1.2	>EcYUC2related|ELECO.r07.1AG0026300.1|E.coracana_v1.1	0.85258
>ZmSPI1YUCCA1like|ZmB84.03G318800.2.p|Z.mays_B84v1.2	>EcYUC2related|ELECO.r07.1BG0076760.1|E.coracana_v1.1	0.852217
>ZmSPI1YUCCA1like|ZmB84.03G318800.2.p|Z.mays_B84v1.2	>HvYUC8|XP_044979518.1|H.vulgare	0.541063
>ZmSPI1YUCCA1like|ZmB84.03G318800.2.p|Z.mays_B84v1.2	>HvYUC8|HORVU4Hr1G073700.1|H.vulgare	0.548781
>ZmSPI1YUCCA1like|ZmB84.03G318800.2.p|Z.mays_B84v1.2	>BdYUC7|Bradi1g74279.1.p|B.distachyon_v3.1	0.546569
>ZmSPI1YUCCA1like|ZmB84.03G318800.2.p|Z.mays_B84v1.2	>SbYUC4|XP_002468463.2|S.bicolor	0.567961
>ZmSPI1YUCCA1like|ZmB84.03G318800.2.p|Z.mays_B84v1.2	>ZmYUC9|ZmB84.01G038000.1.p|Z.mays_B84v1.2	0.559036
>ZmSPI1YUCCA1like|ZmB84.03G318800.2.p|Z.mays_B84v1.2	>OsYUC8|LOC_Os03g06654.1|Osativa_v7.0	0.537713
>ZmSPI1YUCCA1like|ZmB84.03G318800.2.p|Z.mays_B84v1.2	>OtYUC|Oropetium_20150105_00160A|Othomaeum_v1.0	0.543689
>ZmSPI1YUCCA1like|ZmB84.03G318800.2.p|Z.mays_B84v1.2	>EcYUC8like|ELECO.r07.3BG0293360.1|E.coracana_v1.1	0.555825
>ZmSPI1YUCCA1like|ZmB84.03G318800.2.p|Z.mays_B84v1.2	>MaYUC4related|GSMUA_Achr4P14860_001|M.acuminata_v1	0.519789
>ZmSPI1YUCCA1like|ZmB84.03G318800.2.p|Z.mays_B84v1.2	>MaYUC4related|GSMUA_Achr4P03000_001|M.acuminata_v1	0.537396
>ZmSPI1YUCCA1like|ZmB84.03G318800.2.p|Z.mays_B84v1.2	>MsiYUC8like|XP_058105402.1|Magnolia_sinica	0.546342
>ZmSPI1YUCCA1like|ZmB84.03G318800.2.p|Z.mays_B84v1.2	>AaYUC8like|Acora.04G203400.1.p|A.americanus_v1.1	0.53
>ZmSPI1YUCCA1like|ZmB84.03G318800.2.p|Z.mays_B84v1.2	>NcYUC1like|Nycol.B01286.1.p|N.colorata_v1.2	0.545918
>ZmSPI1YUCCA1like|ZmB84.03G318800.2.p|Z.mays_B84v1.2	>NcYUC4|Nycol.A01223.1.p|N.colorata_v1.2	0.510896
>ZmSPI1YUCCA1like|ZmB84.03G318800.2.p|Z.mays_B84v1.2	>GmYUCB_G|TnS000936361t02.p|Gnetum_montanum_	0.56691
>ZmSPI1YUCCA1like|ZmB84.03G318800.2.p|Z.mays_B84v1.2	>AtYUC3|AT1G04610.1|A_thaliana	0.516908
>ZmSPI1YUCCA1like|ZmB84.03G318800.2.p|Z.mays_B84v1.2	>BrYUC3X2|Brara.J00274.1.p|B.rapaFPsc_v1.3	0.519324
>ZmSPI1YUCCA1like|ZmB84.03G318800.2.p|Z.mays_B84v1.2	>BrYUC3|Brara.I05483.1.p|B.rapaFPsc_v1.3	0.521739
>ZmSPI1YUCCA1like|ZmB84.03G318800.2.p|Z.mays_B84v1.2	>AtYUC7|AT2G33230.1|A_thaliana	0.529412
>ZmSPI1YUCCA1like|ZmB84.03G318800.2.p|Z.mays_B84v1.2	>BrYUC7|Brara.E01069.1.p|B.rapaFPsc_v1.3	0.52439
>ZmSPI1YUCCA1like|ZmB84.03G318800.2.p|Z.mays_B84v1.2	>PtYUC3|Potri.008G174600.1.p|P.trichocarpa_v4.1	0.515738
>ZmSPI1YUCCA1like|ZmB84.03G318800.2.p|Z.mays_B84v1.2	>PtYUC7|Potri.010G062400.2.p|P.trichocarpa_v4.1	0.514493
>ZmSPI1YUCCA1like|ZmB84.03G318800.2.p|Z.mays_B84v1.2	>FvYUC7|AFG16917.1|Fragaria_vesca	0.512077
>ZmSPI1YUCCA1like|ZmB84.03G318800.2.p|Z.mays_B84v1.2	>PpYUC3|Prupe.1G054300.1.p|P.persica_v2.1	0.514563
>ZmSPI1YUCCA1like|ZmB84.03G318800.2.p|Z.mays_B84v1.2	>GmYUC15|Glyma.10G128700.1.p|G.max_Wm82.a2.v1	0.536232
>ZmSPI1YUCCA1like|ZmB84.03G318800.2.p|Z.mays_B84v1.2	>GmYUC22|Glyma.20G080000.1.p|G.max_Wm82.a2.v1	0.533816
>ZmSPI1YUCCA1like|ZmB84.03G318800.2.p|Z.mays_B84v1.2	>MtYUC3related|Medtr1g046230.1|M.truncatula	0.509662
>ZmSPI1YUCCA1like|ZmB84.03G318800.2.p|Z.mays_B84v1.2	>CpYUC3related|evm.model.supercontig_59.54|C.papaya_ASGPBv0.4	0.521739
>ZmSPI1YUCCA1like|ZmB84.03G318800.2.p|Z.mays_B84v1.2	>SlyYUC3related|Solyc09g091090.2.1|S.lycopersicum_ITAG2.4	0.521739
>ZmSPI1YUCCA1like|ZmB84.03G318800.2.p|Z.mays_B84v1.2	>StYUC3related|Soltu.DM.09G027910.1|S.tuberosum_v6.1	0.528985
>ZmSPI1YUCCA1like|ZmB84.03G318800.2.p|Z.mays_B84v1.2	>HqYUC3related|Hyque.10G114700.1.p|H.quercifolia_v1.1	0.525547
>ZmSPI1YUCCA1like|ZmB84.03G318800.2.p|Z.mays_B84v1.2	>DcYUC3|DCAR_027361|D.carota_v2.0	0.530414
>ZmSPI1YUCCA1like|ZmB84.03G318800.2.p|Z.mays_B84v1.2	>CaYUC3|evm.model.Scaffold_315.833|C.arabica_v0.5	0.533007
>ZmSPI1YUCCA1like|ZmB84.03G318800.2.p|Z.mays_B84v1.2	>CsYUC3|Cucsa.255980.1|C.sativus_v1.0	0.559055
>ZmSPI1YUCCA1like|ZmB84.03G318800.2.p|Z.mays_B84v1.2	>VvYUC3|VIT_205s0051g00060.1|V.vinifera_v2.1	0.521951
>ZmSPI1YUCCA1like|ZmB84.03G318800.2.p|Z.mays_B84v1.2	>DcYUC3|DCAR_030776|D.carota_v2.0	0.538084
>ZmSPI1YUCCA1like|ZmB84.03G318800.2.p|Z.mays_B84v1.2	>PjYUC3|QIH44905.1[Phtheirospermum_japonicum]	0.539024
>ZmSPI1YUCCA1like|ZmB84.03G318800.2.p|Z.mays_B84v1.2	>AtYUC5|AT5G43890.1|A_thaliana	0.521845
>ZmSPI1YUCCA1like|ZmB84.03G318800.2.p|Z.mays_B84v1.2	>BrYUC5|Brara.B02765.1.p|B.rapaFPsc_v1.3	0.526699
>ZmSPI1YUCCA1like|ZmB84.03G318800.2.p|Z.mays_B84v1.2	>BrYUC5related|Brara.F03781.1.p|B.rapaFPsc_v1.3	0.504902
>ZmSPI1YUCCA1like|ZmB84.03G318800.2.p|Z.mays_B84v1.2	>AtYUC9|AT1G04180.1|A_thaliana	0.530266
>ZmSPI1YUCCA1like|ZmB84.03G318800.2.p|Z.mays_B84v1.2	>BrYUC9|Brara.J00235.1.p|B.rapaFPsc_v1.3	0.525424
>ZmSPI1YUCCA1like|ZmB84.03G318800.2.p|Z.mays_B84v1.2	>BrYUC9|Brara.I05505.1.p|B.rapaFPsc_v1.3	0.535109
>ZmSPI1YUCCA1like|ZmB84.03G318800.2.p|Z.mays_B84v1.2	>SlyYUC3related|Solyc09g064160.3.1|S.lycopersicum_ITAG2.4	0.515892
>ZmSPI1YUCCA1like|ZmB84.03G318800.2.p|Z.mays_B84v1.2	>StYUC3related|Soltu.DM.09G018700.1|S.tuberosum_v6.1	0.523227
>ZmSPI1YUCCA1like|ZmB84.03G318800.2.p|Z.mays_B84v1.2	>SlyYUC5related|Solyc06g083700.4.1|S.lycopersicum_ITAG2.4	0.506143
>ZmSPI1YUCCA1like|ZmB84.03G318800.2.p|Z.mays_B84v1.2	>StYUC5related|Soltu.DM.06G034100.1|S.tuberosum_v6.1	0.508599
>ZmSPI1YUCCA1like|ZmB84.03G318800.2.p|Z.mays_B84v1.2	>SlyYUC8|Solyc06g008050.4.1|S.lycopersicum_ITAG2.4	0.497549
>ZmSPI1YUCCA1like|ZmB84.03G318800.2.p|Z.mays_B84v1.2	>StYUC3related|Soltu.DM.06G002120.1|S.tuberosum_v6.1	0.501228
>ZmSPI1YUCCA1like|ZmB84.03G318800.2.p|Z.mays_B84v1.2	>HqYUC5related|Hyque.04G157000.1.p|H.quercifolia_v1.1	0.538084
>ZmSPI1YUCCA1like|ZmB84.03G318800.2.p|Z.mays_B84v1.2	>PjYUC4|QIH44906.1[Phtheirospermum_japonicum]	0.523227
>ZmSPI1YUCCA1like|ZmB84.03G318800.2.p|Z.mays_B84v1.2	>CaYUC3related|evm.model.Scaffold_2016.447|C.arabica_v0.5	0.525672
>ZmSPI1YUCCA1like|ZmB84.03G318800.2.p|Z.mays_B84v1.2	>CaYUC8|evm.model.Scaffold_635.212|C.arabica_v0.5	0.525672
>ZmSPI1YUCCA1like|ZmB84.03G318800.2.p|Z.mays_B84v1.2	>DcYUC5related|DCAR_000550|D.carota_v2.0	0.523342
>ZmSPI1YUCCA1like|ZmB84.03G318800.2.p|Z.mays_B84v1.2	>DcYUC5A|DCAR_000561|D.carota_v2.0	0.519705
>ZmSPI1YUCCA1like|ZmB84.03G318800.2.p|Z.mays_B84v1.2	>DcYUC5B|DCAR_000562|D.carota_v2.0	0.520988
>ZmSPI1YUCCA1like|ZmB84.03G318800.2.p|Z.mays_B84v1.2	>DcYUC5C|DCAR_000563|D.carota_v2.0	0.528678
>ZmSPI1YUCCA1like|ZmB84.03G318800.2.p|Z.mays_B84v1.2	>DcYUC5D|DCAR_000560|D.carota_v2.0	0.526185
>ZmSPI1YUCCA1like|ZmB84.03G318800.2.p|Z.mays_B84v1.2	>DcYUC5related|DCAR_012617|D.carota_v2.0	0.525798
>ZmSPI1YUCCA1like|ZmB84.03G318800.2.p|Z.mays_B84v1.2	>PjYUC2|QIH44904.1[Phtheirospermum_japonicum]	0.538084
>ZmSPI1YUCCA1like|ZmB84.03G318800.2.p|Z.mays_B84v1.2	>AtYUC8|AT4G28720.1|A_thaliana	0.502416
>ZmSPI1YUCCA1like|ZmB84.03G318800.2.p|Z.mays_B84v1.2	>BrYUC8|Brara.A00847.1.p|B.rapaFPsc_v1.3	0.521739
>ZmSPI1YUCCA1like|ZmB84.03G318800.2.p|Z.mays_B84v1.2	>BrYUC8|Brara.H01467.1.p|B.rapaFPsc_v1.3	0.513317
>ZmSPI1YUCCA1like|ZmB84.03G318800.2.p|Z.mays_B84v1.2	>PsYUC5|QTZ21218.1|Pisum_sativum	0.52381
>ZmSPI1YUCCA1like|ZmB84.03G318800.2.p|Z.mays_B84v1.2	>MtYUC8|Medtr7g099330.1|M.truncatula	0.520782
>ZmSPI1YUCCA1like|ZmB84.03G318800.2.p|Z.mays_B84v1.2	>GmYUC1|Glyma.03G169600.1.p|G.max_Wm82.a2.v1	0.535109
>ZmSPI1YUCCA1like|ZmB84.03G318800.2.p|Z.mays_B84v1.2	>GmYUC20|Glyma.19G170800.1.p|G.max_Wm82.a2.v1	0.535109
>ZmSPI1YUCCA1like|ZmB84.03G318800.2.p|Z.mays_B84v1.2	>PtYUC8|Potri.002G254200.1.p|P.trichocarpa_v4.1	0.529126
>ZmSPI1YUCCA1like|ZmB84.03G318800.2.p|Z.mays_B84v1.2	>CsYUC8|Cucsa.348750.1|C.sativus_v1.0	0.529126
>ZmSPI1YUCCA1like|ZmB84.03G318800.2.p|Z.mays_B84v1.2	>CpYUC8|evm.model.supercontig_87.71|C.papaya_ASGPBv0.4	0.531401
>ZmSPI1YUCCA1like|ZmB84.03G318800.2.p|Z.mays_B84v1.2	>FvYUC3|AFG16918.1|Fragaria_vesca	0.528985
>ZmSPI1YUCCA1like|ZmB84.03G318800.2.p|Z.mays_B84v1.2	>PpYUC5|Prupe.8G211000.1.p|P.persica_v2.1	0.525424
>ZmSPI1YUCCA1like|ZmB84.03G318800.2.p|Z.mays_B84v1.2	>VvYUC8|VIT_207s0005g04800.1|V.vinifera_v2.1	0.52657
>ZmSPI1YUCCA1like|ZmB84.03G318800.2.p|Z.mays_B84v1.2	>PCaYUCD|KAI3983187.1[Papaver_californicum]	0.511002
>ZmSPI1YUCCA1like|ZmB84.03G318800.2.p|Z.mays_B84v1.2	>PCaYUCF|KAI3990778.1[Papaver_californicum]	0.508557
>ZmSPI1YUCCA1like|ZmB84.03G318800.2.p|Z.mays_B84v1.2	>MtYUC9|Medtr1g069275.1|M.truncatula	0.531401
>ZmSPI1YUCCA1like|ZmB84.03G318800.2.p|Z.mays_B84v1.2	>CsYUC5related|Cucsa.140470.1|C.sativus_v1.0	0.530414
>ZmSPI1YUCCA1like|ZmB84.03G318800.2.p|Z.mays_B84v1.2	>CKAN_01805100|Ckanehirae_v3_Magnoliidae	0.551471
>ZmSPI1YUCCA1like|ZmB84.03G318800.2.p|Z.mays_B84v1.2	>MsiYUC5|XP_058101305.1|Magnolia_sinica	0.546569
>ZmSPI1YUCCA1like|ZmB84.03G318800.2.p|Z.mays_B84v1.2	>CKAN_02673000|Ckanehirae_v3_Magnoliidae	0.551471
>ZmSPI1YUCCA1like|ZmB84.03G318800.2.p|Z.mays_B84v1.2	>CKAN_02545400|Ckanehirae_v3_Magnoliidae	0.556373
>ZmSPI1YUCCA1like|ZmB84.03G318800.2.p|Z.mays_B84v1.2	>MsiYUC5|XP_058095048.1|Magnolia_sinica	0.54902
>ZmSPI1YUCCA1like|ZmB84.03G318800.2.p|Z.mays_B84v1.2	>CKAN_01519000|Ckanehirae_v3_Magnoliidae	0.535452
>ZmSPI1YUCCA1like|ZmB84.03G318800.2.p|Z.mays_B84v1.2	>MaYUC3|GSMUA_AchrUn_randomP04200_001|M.acuminata_v1	0.511749
>ZmSPI1YUCCA1like|ZmB84.03G318800.2.p|Z.mays_B84v1.2	>MaYUC5related|GSMUA_Achr1P24210_001|M.acuminata_v1	0.508197
>ZmSPI1YUCCA1like|ZmB84.03G318800.2.p|Z.mays_B84v1.2	>MaYUC5Related|GSMUA_Achr2P04250_001|M.acuminata_v1	0.531335
>ZmSPI1YUCCA1like|ZmB84.03G318800.2.p|Z.mays_B84v1.2	>MaYUC3related|GSMUA_Achr11P07720_001|M.acuminata_v1	0.517808
>ZmSPI1YUCCA1like|ZmB84.03G318800.2.p|Z.mays_B84v1.2	>AoYUC3related|07.1910|Asparagus_officinalis_V1.1	0.523227
>ZmSPI1YUCCA1like|ZmB84.03G318800.2.p|Z.mays_B84v1.2	>AaYUC5related|Acora.01G200900.1.p|A.americanus_v1.1	0.546798
>ZmSPI1YUCCA1like|ZmB84.03G318800.2.p|Z.mays_B84v1.2	>AaYUC5related|Acora.10G153700.1.p|A.americanus_v1.1	0.555283
>ZmSPI1YUCCA1like|ZmB84.03G318800.2.p|Z.mays_B84v1.2	>MaYUC5Related|GSMUA_Achr4P25050_001|M.acuminata_v1	0.535326
>ZmSPI1YUCCA1like|ZmB84.03G318800.2.p|Z.mays_B84v1.2	>MaYUC5related|GSMUA_Achr1P03360_001|M.acuminata_v1	0.540698
>ZmSPI1YUCCA1like|ZmB84.03G318800.2.p|Z.mays_B84v1.2	>MaYUC5Related|GSMUA_Achr5P20550_001|M.acuminata_v1	0.558904
>ZmSPI1YUCCA1like|ZmB84.03G318800.2.p|Z.mays_B84v1.2	>MaYUC5related|GSMUA_Achr11P21300_001|M.acuminata_v1	0.569767
>ZmSPI1YUCCA1like|ZmB84.03G318800.2.p|Z.mays_B84v1.2	>MaYUC5Related|GSMUA_Achr8P12830_001.YUC5|M.acuminata_v1	0.558659
>ZmSPI1YUCCA1like|ZmB84.03G318800.2.p|Z.mays_B84v1.2	>AcYUC5related|Aco014634.1|A.comosus_v3	0.559611
>ZmSPI1YUCCA1like|ZmB84.03G318800.2.p|Z.mays_B84v1.2	>AcYUC5|Aco008902.1|A.comosus_v3	0.549878
>ZmSPI1YUCCA1like|ZmB84.03G318800.2.p|Z.mays_B84v1.2	>AoYUC5related|04.275|Asparagus_officinalis_V1.1	0.523114
>ZmSPI1YUCCA1like|ZmB84.03G318800.2.p|Z.mays_B84v1.2	>AmTrYUC|evm_27.model.AmTr_v1.0_scaffold00039.187|A.trichopoda_v1.0	0.540404
>ZmSPI1YUCCA1like|ZmB84.03G318800.2.p|Z.mays_B84v1.2	>NcYUC5|Nycol.L00992.1.p|N.colorata_v1.2	0.556373
>ZmSPI1YUCCA1like|ZmB84.03G318800.2.p|Z.mays_B84v1.2	>NcYUC5|Nycol.D01636.1.p|N.colorata_v1.2	0.543902
>ZmSPI1YUCCA1like|ZmB84.03G318800.2.p|Z.mays_B84v1.2	>HvYUC3|KAE8779170.1|Hordeum_vulgare	0.576142
>ZmSPI1YUCCA1like|ZmB84.03G318800.2.p|Z.mays_B84v1.2	>HvYUC9|XP_044950031.1|H.vulgare	0.5725
>ZmSPI1YUCCA1like|ZmB84.03G318800.2.p|Z.mays_B84v1.2	>HvYUC9|HORVU5Hr1G050630.3|H.vulgare	0.578947
>ZmSPI1YUCCA1like|ZmB84.03G318800.2.p|Z.mays_B84v1.2	>SbYUC5|XP_021308125.1|S.bicolor	0.559406
>ZmSPI1YUCCA1like|ZmB84.03G318800.2.p|Z.mays_B84v1.2	>SbYUC5|XP_002461905.2|S.bicolor	0.559406
>ZmSPI1YUCCA1like|ZmB84.03G318800.2.p|Z.mays_B84v1.2	>ZmYUC5|ZmB84.07G064900.2.p|Z.mays_B84v1.2	0.564677
>ZmSPI1YUCCA1like|ZmB84.03G318800.2.p|Z.mays_B84v1.2	>ZmYUC7|NP_001358724.1|Z.mays_B84v1.2	0.555838
>ZmSPI1YUCCA1like|ZmB84.03G318800.2.p|Z.mays_B84v1.2	>OtYUC|Oropetium_20150105_13179A|Othomaeum_v1.0	0.578005
>ZmSPI1YUCCA1like|ZmB84.03G318800.2.p|Z.mays_B84v1.2	>EcYUC5like|ELECO.r07.7AG0564960.1|E.coracana_v1.1	0.563452
>ZmSPI1YUCCA1like|ZmB84.03G318800.2.p|Z.mays_B84v1.2	>OsYUC6|LOC_Os07g25540.1|Osativa_v7.0	0.566327
>ZmSPI1YUCCA1like|ZmB84.03G318800.2.p|Z.mays_B84v1.2	>BdYUC9|Bradi1g28967.1.p|B.distachyon_v3.1	0.568528
>ZmSPI1YUCCA1like|ZmB84.03G318800.2.p|Z.mays_B84v1.2	>HvYUC5|XP_044971244.1|H.vulgare	0.528117
>ZmSPI1YUCCA1like|ZmB84.03G318800.2.p|Z.mays_B84v1.2	>BdYUC5|Bradi5g01327.2.p|B.distachyon_v3.1	0.531863
>ZmSPI1YUCCA1like|ZmB84.03G318800.2.p|Z.mays_B84v1.2	>SbYUC5|XP_002447449.1|S.bicolor	0.558824
>ZmSPI1YUCCA1like|ZmB84.03G318800.2.p|Z.mays_B84v1.2	>ZmYUC2|ZmB84.10G121000.1.p|Z.mays_B84v1.2	0.564792
>ZmSPI1YUCCA1like|ZmB84.03G318800.2.p|Z.mays_B84v1.2	>ZmYUC4|ZmB84.02G199500.1.p|Z.mays_B84v1.2	0.563725
>ZmSPI1YUCCA1like|ZmB84.03G318800.2.p|Z.mays_B84v1.2	>OtYUC5like|Oropetium_20150105_25620A|Othomaeum_v1.0	0.560494
>ZmSPI1YUCCA1like|ZmB84.03G318800.2.p|Z.mays_B84v1.2	>EcYUC5related|ELECO.r07.4BG0359200.1|E.coracana_v1.1	0.550122
>ZmSPI1YUCCA1like|ZmB84.03G318800.2.p|Z.mays_B84v1.2	>EcYUC5related|ELECO.r07.4AG0327230.1|E.coracana_v1.1	0.550122
>ZmSPI1YUCCA1like|ZmB84.03G318800.2.p|Z.mays_B84v1.2	>OsYUC7|LOC_Os04g03980.1|Osativa_v7.0	0.554744
>ZmSPI1YUCCA1like|ZmB84.03G318800.2.p|Z.mays_B84v1.2	>HvYUC5|XP_044970914.1|H.vulgare	0.525672
>ZmSPI1YUCCA1like|ZmB84.03G318800.2.p|Z.mays_B84v1.2	>HvYUC5|H.vulgare_r1|HORVU2Hr1G116980.1|H.vulgare	0.519324
>ZmSPI1YUCCA1like|ZmB84.03G318800.2.p|Z.mays_B84v1.2	>SbYUC|EES15155.1|S.bicolor	0.540816
>ZmSPI1YUCCA1like|ZmB84.03G318800.2.p|Z.mays_B84v1.2	>AtYUC10|AT1G48910.1|A_thaliana	0.421053
>ZmSPI1YUCCA1like|ZmB84.03G318800.2.p|Z.mays_B84v1.2	>BrYUC10|Brara.F00397.1.p|B.rapaFPsc_v1.3	0.408971
>ZmSPI1YUCCA1like|ZmB84.03G318800.2.p|Z.mays_B84v1.2	>PsYUC7|QTZ21220.1|Pisum_sativum	0.435356
>ZmSPI1YUCCA1like|ZmB84.03G318800.2.p|Z.mays_B84v1.2	>MtYUC10|Medtr5g033260.1|M.truncatula	0.437995
>ZmSPI1YUCCA1like|ZmB84.03G318800.2.p|Z.mays_B84v1.2	>MtYUC10related|Medtr8g432640.1|M.truncatula	0.432718
>ZmSPI1YUCCA1like|ZmB84.03G318800.2.p|Z.mays_B84v1.2	>GmYUC3|Glyma.04G213600.1.p|G.max_Wm82.a2.v1	0.452381
>ZmSPI1YUCCA1like|ZmB84.03G318800.2.p|Z.mays_B84v1.2	>GmYUC11|Glyma.06G152700.1.p|G.max_Wm82.a2.v1	0.431217
>ZmSPI1YUCCA1like|ZmB84.03G318800.2.p|Z.mays_B84v1.2	>HqYUC10related|Hyque.05G023500.1.p|H.quercifolia_v1.1	0.465296
>ZmSPI1YUCCA1like|ZmB84.03G318800.2.p|Z.mays_B84v1.2	>CsYUC10related|Cucsa.249910.1|C.sativus_v1.0	0.452632
>ZmSPI1YUCCA1like|ZmB84.03G318800.2.p|Z.mays_B84v1.2	>FvYUC11|AFG16919.1|Fragaria_vesca	0.435567
>ZmSPI1YUCCA1like|ZmB84.03G318800.2.p|Z.mays_B84v1.2	>SlyYUC10|Solyc09g091720.1.1.|S.lycopersicum_ITAG2.4	0.419525
>ZmSPI1YUCCA1like|ZmB84.03G318800.2.p|Z.mays_B84v1.2	>SlyYUC|Solyc09g091870.2.1|S.lycopersicum_ITAG2.4	0.405612
>ZmSPI1YUCCA1like|ZmB84.03G318800.2.p|Z.mays_B84v1.2	>HvYUC10|XP_044968451.1|H.vulgare	0.428947
>ZmSPI1YUCCA1like|ZmB84.03G318800.2.p|Z.mays_B84v1.2	>HvYUC10|HORVU2Hr1G118760.2|H.vulgare	0.436842
>ZmSPI1YUCCA1like|ZmB84.03G318800.2.p|Z.mays_B84v1.2	>HvYUC10|XP_044960962.1|H.vulgare	0.43421
>ZmSPI1YUCCA1like|ZmB84.03G318800.2.p|Z.mays_B84v1.2	>HvYUC|HORVU7Hr1G017630.2|H.vulgare	0.429319
>ZmSPI1YUCCA1like|ZmB84.03G318800.2.p|Z.mays_B84v1.2	>HvYUC10|XP_044957826.1|H.vulgare	0.43421
>ZmSPI1YUCCA1like|ZmB84.03G318800.2.p|Z.mays_B84v1.2	>HvYUC10|HORVU1Hr1G022530.34|H.vulgare	0.426316
>ZmSPI1YUCCA1like|ZmB84.03G318800.2.p|Z.mays_B84v1.2	>HORVU1Hr1G067720.2|H.vulgare	0.449736
>ZmSPI1YUCCA1like|ZmB84.03G318800.2.p|Z.mays_B84v1.2	>BdYUC|Bradi2g04257.1.p|B.distachyon_v3.1	0.440945
>ZmSPI1YUCCA1like|ZmB84.03G318800.2.p|Z.mays_B84v1.2	>BdYUC10B|Bradi2g04247.1.p|B.distachyon_v3.1	0.425926
>ZmSPI1YUCCA1like|ZmB84.03G318800.2.p|Z.mays_B84v1.2	>OsYUC12|LOC_Os02g17230.1|Osativa_v7.0	0.445026
>ZmSPI1YUCCA1like|ZmB84.03G318800.2.p|Z.mays_B84v1.2	>OsYUC12|LOC_Os11g10140.1|Osativa_v7.0	0.452381
>ZmSPI1YUCCA1like|ZmB84.03G318800.2.p|Z.mays_B84v1.2	>OsYUC14|LOC_Os11g10170.1|Osativa_v7.0	0.45974
>ZmSPI1YUCCA1like|ZmB84.03G318800.2.p|Z.mays_B84v1.2	>SbYUC10|XP_002449399.1|S.bicolor	0.446524
>ZmSPI1YUCCA1like|ZmB84.03G318800.2.p|Z.mays_B84v1.2	>ZmYUC3|ZmB84.04G035900.1.p|Z.mays_B84v1.2	0.454545
>ZmSPI1YUCCA1like|ZmB84.03G318800.2.p|Z.mays_B84v1.2	>ZmYUC13|ZmB84.04G035900.1.p|Z.mays_B84v1.2	0.454545
>ZmSPI1YUCCA1like|ZmB84.03G318800.2.p|Z.mays_B84v1.2	>HvYUC10|XP_044959882.1|H.vulgare	0.431937
>ZmSPI1YUCCA1like|ZmB84.03G318800.2.p|Z.mays_B84v1.2	>BdYUC10A|Bradi4g40750.3.p|B.distachyon_v3.1	0.428941
>ZmSPI1YUCCA1like|ZmB84.03G318800.2.p|Z.mays_B84v1.2	>BdYUC|Bradi4g40770.1.p|B.distachyon_v3.1	0.434555
>ZmSPI1YUCCA1like|ZmB84.03G318800.2.p|Z.mays_B84v1.2	>OsYUC11|LOC_Os12g08780.1|Osativa_v7.0	0.460733
>ZmSPI1YUCCA1like|ZmB84.03G318800.2.p|Z.mays_B84v1.2	>SbYUC11|XP_021302284.1|S.bicolor	0.451444
>ZmSPI1YUCCA1like|ZmB84.03G318800.2.p|Z.mays_B84v1.2	>ZmYUC1|ZmB84.10G037700.1.p|Z.mays_B84v1.2	0.475452
>ZmSPI1YUCCA1like|ZmB84.03G318800.2.p|Z.mays_B84v1.2	>OtYUC11|Oropetium_20150105_10772A|Othomaeum_v1.0	0.459318
>ZmSPI1YUCCA1like|ZmB84.03G318800.2.p|Z.mays_B84v1.2	>EcYUC11|ELECO.r07.5AG0384130.1|E.coracana_v1.1	0.433249
>ZmSPI1YUCCA1like|ZmB84.03G318800.2.p|Z.mays_B84v1.2	>CKAN_00715200||Ckanehirae_v3_Magnoliidae	0.467019
>ZmSPI1YUCCA1like|ZmB84.03G318800.2.p|Z.mays_B84v1.2	>MsiYUC10|XP_058099706.1|Magnolia_sinica	0.469657
>ZmSPI1YUCCA1like|ZmB84.03G318800.2.p|Z.mays_B84v1.2	>AaYUC10|Acora.05G103700.1.p|A.americanus_v1.1	0.445013
>ZmSPI1YUCCA1like|ZmB84.03G318800.2.p|Z.mays_B84v1.2	>AoYUC10|09.284|Asparagus_officinalis_V1.1	0.449315
>ZmSPI1YUCCA1like|ZmB84.03G318800.2.p|Z.mays_B84v1.2	>AoYUC10B|09.282|Asparagus_officinalis_V1.1	0.441667
>ZmSPI1YUCCA1like|ZmB84.03G318800.2.p|Z.mays_B84v1.2	>AtYUC11|AT1G21430.1|A_thaliana	0.449612
>ZmSPI1YUCCA1like|ZmB84.03G318800.2.p|Z.mays_B84v1.2	>BrYUC11|Brara.F01537.1.p|B.rapaFPsc_v1.3	0.457447
>ZmSPI1YUCCA1like|ZmB84.03G318800.2.p|Z.mays_B84v1.2	>PsYUC4|QTZ21217.1|Pisum_sativum	0.444724
>ZmSPI1YUCCA1like|ZmB84.03G318800.2.p|Z.mays_B84v1.2	>MtYUC10like|Medtr4g051642.1|M.truncatula	0.415816
>ZmSPI1YUCCA1like|ZmB84.03G318800.2.p|Z.mays_B84v1.2	>MtYUC11related|Medtr3g088955.1|M.truncatula	0.432225
>ZmSPI1YUCCA1like|ZmB84.03G318800.2.p|Z.mays_B84v1.2	>MtYUC10like|Medtr3g088925.1|M.truncatula	0.439898
>ZmSPI1YUCCA1like|ZmB84.03G318800.2.p|Z.mays_B84v1.2	>MtYUC10like|Medtr3g088945.1|M.truncatula	0.438144
>ZmSPI1YUCCA1like|ZmB84.03G318800.2.p|Z.mays_B84v1.2	>GmYUC4|Glyma.04G242500.1.p|G.max_Wm82.a2.v1	0.429975
>ZmSPI1YUCCA1like|ZmB84.03G318800.2.p|Z.mays_B84v1.2	>GmYUC10|Glyma.06G120700.1.p|G.max_Wm82.a2.v1	0.436225
>ZmSPI1YUCCA1like|ZmB84.03G318800.2.p|Z.mays_B84v1.2	>PtYUC9|Potri.005G111800.1.p|P.trichocarpa_v4.1	0.425641
>ZmSPI1YUCCA1like|ZmB84.03G318800.2.p|Z.mays_B84v1.2	>PtYUC11|Potri.005G186100.1.p|P.trichocarpa_v4.1	0.459103
>ZmSPI1YUCCA1like|ZmB84.03G318800.2.p|Z.mays_B84v1.2	>FvYUC1|AFG16921.1|Fragaria_vesca	0.429319
>ZmSPI1YUCCA1like|ZmB84.03G318800.2.p|Z.mays_B84v1.2	>PpYUC10|Prupe.8G014100.1.p|P.persica_v2.1	0.440945
>ZmSPI1YUCCA1like|ZmB84.03G318800.2.p|Z.mays_B84v1.2	>CsYUC11|Cucsa.172940.1|C.sativus_v1.0	0.465969
>ZmSPI1YUCCA1like|ZmB84.03G318800.2.p|Z.mays_B84v1.2	>CpYUC11related|evm.model.supercontig_26.77|C.papaya_ASGPBv0.4	0.450262
>ZmSPI1YUCCA1like|ZmB84.03G318800.2.p|Z.mays_B84v1.2	>CaYUC11|evm.model.Scaffold_622.358|C.arabica_v0.5	0.459318
>ZmSPI1YUCCA1like|ZmB84.03G318800.2.p|Z.mays_B84v1.2	>VvYUC10|VIT_218s0001g15100.1|V.vinifera_v2.1	0.474801
>ZmSPI1YUCCA1like|ZmB84.03G318800.2.p|Z.mays_B84v1.2	>VvYUC11related|VIT_218s0001g15190.1|V.vinifera_v2.1	0.464191
>ZmSPI1YUCCA1like|ZmB84.03G318800.2.p|Z.mays_B84v1.2	>PtYUC12|Potri.016G003300.1.p|P.trichocarpa_v4.1	0.456693
>ZmSPI1YUCCA1like|ZmB84.03G318800.2.p|Z.mays_B84v1.2	>AmTrYUC10|evm_27.model.AmTr_v1.0_scaffold00209.9|A.trichopoda_v1.0	0.462725
>ZmSPI1YUCCA1like|ZmB84.03G318800.2.p|Z.mays_B84v1.2	>AmTrYUC11B|evm_27.model.AmTr_v1.0_scaffold00017.294|A.trichopoda_v1.0	0.462725
>ZmSPI1YUCCA1like|ZmB84.03G318800.2.p|Z.mays_B84v1.2	>AmTrYUC11A|evm_27.model.AmTr_v1.0_scaffold01333.1|A.trichopoda_v1.0	0.462725
>ZmSPI1YUCCA1like|ZmB84.03G318800.2.p|Z.mays_B84v1.2	>NcYUC11related|Nycol.A00015.1.p|N.colorata_v1.2	0.488189
>ZmSPI1YUCCA1like|ZmB84.03G318800.2.p|Z.mays_B84v1.2	>NcYUC10|Nycol.A00013.1.p|N.colorata_v1.2	0.459318
>ZmSPI1YUCCA1like|ZmB84.03G318800.2.p|Z.mays_B84v1.2	>PsYUC6|QTZ21219.1|Pisum_sativum	0.422572
>ZmSPI1YUCCA1like|ZmB84.03G318800.2.p|Z.mays_B84v1.2	>MtYUC10|Medtr7g107710.1|M.truncatula	0.428947
>ZmSPI1YUCCA1like|ZmB84.03G318800.2.p|Z.mays_B84v1.2	>GmYUC21|Glyma.19G206200.1.p|G.max_Wm82.a2.v1	0.413437
>ZmSPI1YUCCA1like|ZmB84.03G318800.2.p|Z.mays_B84v1.2	>PsYUC8|QTZ21221.1|Pisum_sativum	0.412073
>ZmSPI1YUCCA1like|ZmB84.03G318800.2.p|Z.mays_B84v1.2	>MtYUC10|Medtr7g107690.1|M.truncatula	0.407895
>ZmSPI1YUCCA1like|ZmB84.03G318800.2.p|Z.mays_B84v1.2	>GmYUC2|Glyma.03G208900.1.p|G.max_Wm82.a2.v1	0.427822
>ZmSPI1YUCCA1like|ZmB84.03G318800.2.p|Z.mays_B84v1.2	>FvYUC10|AFG16920.1|Fragaria_vesca	0.450667
>ZmSPI1YUCCA1like|ZmB84.03G318800.2.p|Z.mays_B84v1.2	>PpYUC10|Prupe.8G252500.1.p|P.persica_v2.1	0.452128
>ZmSPI1YUCCA1like|ZmB84.03G318800.2.p|Z.mays_B84v1.2	>PtYUC10|Potri.002G207400.5.p|P.trichocarpa_v4.1	0.44
>ZmSPI1YUCCA1like|ZmB84.03G318800.2.p|Z.mays_B84v1.2	>CpYUC10|evm.model.supercontig_9.164|C.papaya_ASGPBv0.4	0.409703
>ZmSPI1YUCCA1like|ZmB84.03G318800.2.p|Z.mays_B84v1.2	>SlyYUC|Solyc09g074430.4.1|S.lycopersicum_ITAG2.4	0.414322
>ZmSPI1YUCCA1like|ZmB84.03G318800.2.p|Z.mays_B84v1.2	>StYUC10related|Soltu.DM.09G022830.1.|S.tuberosum_v6.1	0.40665
>ZmSPI1YUCCA1like|ZmB84.03G318800.2.p|Z.mays_B84v1.2	>StYUC10related|Soltu.DM.09G022810.1.|S.tuberosum_v6.1	0.406091
>ZmSPI1YUCCA1like|ZmB84.03G318800.2.p|Z.mays_B84v1.2	>HqYUC10related|Hyque.16G098300.1.p|H.quercifolia_v1.1	0.38992
>ZmSPI1YUCCA1like|ZmB84.03G318800.2.p|Z.mays_B84v1.2	>CaYUC10A|evm.model.Scaffold_557.187|C.arabica_v0.5	0.430079
>ZmSPI1YUCCA1like|ZmB84.03G318800.2.p|Z.mays_B84v1.2	>CaYUC10C|evm.model.Scaffold_2016.135|C.arabica_v0.5	0.432718
>ZmSPI1YUCCA1like|ZmB84.03G318800.2.p|Z.mays_B84v1.2	>CaYUC10B|evm.model.Scaffold_557.190|C.arabica_v0.5	0.435356
>ZmSPI1YUCCA1like|ZmB84.03G318800.2.p|Z.mays_B84v1.2	>VvYUC10related|VIT_207s0104g01260.1|V.vinifera_v2.1	0.434109
>ZmSPI1YUCCA1like|ZmB84.03G318800.2.p|Z.mays_B84v1.2	>VvYUC10|VIT_207s0104g01250.1|V.vinifera_v2.1	0.42246
>ZmSPI1YUCCA1like|ZmB84.03G318800.2.p|Z.mays_B84v1.2	>DcYUC10A|DCAR_018364|D.carota_v2.0	0.427056
>ZmSPI1YUCCA1like|ZmB84.03G318800.2.p|Z.mays_B84v1.2	>DcYUC10B|DCAR_012429|D.carota_v2.0	0.420213
>ZmSPI1YUCCA1like|ZmB84.03G318800.2.p|Z.mays_B84v1.2	>CKAN_02337900|Ckanehirae_v3_Magnoliidae	0.440318
>ZmSPI1YUCCA1like|ZmB84.03G318800.2.p|Z.mays_B84v1.2	>PCaYUCE|KAI3988924.1[Papaver_californicum]	0.45288
>ZmSPI1YUCCA1like|ZmB84.03G318800.2.p|Z.mays_B84v1.2	>CsYUC10|Cucsa.108650.1|C.sativus_v1.0	0.437995
>ZmSPI1YUCCA1like|ZmB84.03G318800.2.p|Z.mays_B84v1.2	>CsYUC10X1|Cucsa.084650.1|C.sativus_v1.0	0.429708
>ZmSPI1YUCCA1like|ZmB84.03G318800.2.p|Z.mays_B84v1.2	>HvYUC11|XP_044958834.1|H.vulgare	0.462916
>ZmSPI1YUCCA1like|ZmB84.03G318800.2.p|Z.mays_B84v1.2	>SbYUC10|Sobic.003G128700.1.p|S.bicolor	0.452261
>ZmSPI1YUCCA1like|ZmB84.03G318800.2.p|Z.mays_B84v1.2	>SbYUC10|XP_002455445.1|S.bicolor	0.449878
>ZmSPI1YUCCA1like|ZmB84.03G318800.2.p|Z.mays_B84v1.2	>ZmYUC11|ZmB84.08G004900.1.p|Z.mays_B84v1.2	0.453608
>ZmSPI1YUCCA1like|ZmB84.03G318800.2.p|Z.mays_B84v1.2	>EcYUC10A|ELECO.r07.1AG0004030.1|E.coracana_v1.1	0.44557
>ZmSPI1YUCCA1like|ZmB84.03G318800.2.p|Z.mays_B84v1.2	>EcYUC10B|ELECO.r07.1BG0052450.1|E.coracana_v1.1	0.462312
>ZmSPI1YUCCA1like|ZmB84.03G318800.2.p|Z.mays_B84v1.2	>OsYUC9|LOC_Os01g16714.1|Osativa_v7.0	0.456853
>ZmSPI1YUCCA1like|ZmB84.03G318800.2.p|Z.mays_B84v1.2	>OsYUC10|LOC_Os01g16750.1|Osativa_v7.0	0.447761
>ZmSPI1YUCCA1like|ZmB84.03G318800.2.p|Z.mays_B84v1.2	>BdYUC11|Bradi2g10302.1.p|B.distachyon_v3.1	0.473282
>ZmSPI1YUCCA1like|ZmB84.03G318800.2.p|Z.mays_B84v1.2	>AcYUC10|Aco006326.1|A.comosus_v3	0.488778
>ZmSPI1YUCCA1like|ZmB84.03G318800.2.p|Z.mays_B84v1.2	>MaYUC11|GSMUA_Achr9P17710_001|M.acuminata_v1	0.479224
>ZmSPI1YUCCA1like|ZmB84.03G318800.2.p|Z.mays_B84v1.2	>MaYUC10_11|GSMUA_Achr8P00130_001|M.acuminata_v1	0.470423
>EcYUC2related|ELECO.r07.1AG0026300.1|E.coracana_v1.1	>EcYUC2related|ELECO.r07.1BG0076760.1|E.coracana_v1.1	0.987864
>EcYUC2related|ELECO.r07.1AG0026300.1|E.coracana_v1.1	>HvYUC8|XP_044979518.1|H.vulgare	0.558025
>EcYUC2related|ELECO.r07.1AG0026300.1|E.coracana_v1.1	>HvYUC8|HORVU4Hr1G073700.1|H.vulgare	0.560794
>EcYUC2related|ELECO.r07.1AG0026300.1|E.coracana_v1.1	>BdYUC7|Bradi1g74279.1.p|B.distachyon_v3.1	0.564039
>EcYUC2related|ELECO.r07.1AG0026300.1|E.coracana_v1.1	>SbYUC4|XP_002468463.2|S.bicolor	0.572816
>EcYUC2related|ELECO.r07.1AG0026300.1|E.coracana_v1.1	>ZmYUC9|ZmB84.01G038000.1.p|Z.mays_B84v1.2	0.572816
>EcYUC2related|ELECO.r07.1AG0026300.1|E.coracana_v1.1	>OsYUC8|LOC_Os03g06654.1|Osativa_v7.0	0.533169
>EcYUC2related|ELECO.r07.1AG0026300.1|E.coracana_v1.1	>OtYUC|Oropetium_20150105_00160A|Othomaeum_v1.0	0.572482
>EcYUC2related|ELECO.r07.1AG0026300.1|E.coracana_v1.1	>EcYUC8like|ELECO.r07.3BG0293360.1|E.coracana_v1.1	0.576355
>EcYUC2related|ELECO.r07.1AG0026300.1|E.coracana_v1.1	>MaYUC4related|GSMUA_Achr4P14860_001|M.acuminata_v1	0.510638
>EcYUC2related|ELECO.r07.1AG0026300.1|E.coracana_v1.1	>MaYUC4related|GSMUA_Achr4P03000_001|M.acuminata_v1	0.531856
>EcYUC2related|ELECO.r07.1AG0026300.1|E.coracana_v1.1	>MsiYUC8like|XP_058105402.1|Magnolia_sinica	0.543902
>EcYUC2related|ELECO.r07.1AG0026300.1|E.coracana_v1.1	>AaYUC8like|Acora.04G203400.1.p|A.americanus_v1.1	0.535176
>EcYUC2related|ELECO.r07.1AG0026300.1|E.coracana_v1.1	>NcYUC1like|Nycol.B01286.1.p|N.colorata_v1.2	0.542857
>EcYUC2related|ELECO.r07.1AG0026300.1|E.coracana_v1.1	>NcYUC4|Nycol.A01223.1.p|N.colorata_v1.2	0.524752
>EcYUC2related|ELECO.r07.1AG0026300.1|E.coracana_v1.1	>GmYUCB_G|TnS000936361t02.p|Gnetum_montanum_	0.586207
>EcYUC2related|ELECO.r07.1AG0026300.1|E.coracana_v1.1	>AtYUC3|AT1G04610.1|A_thaliana	0.515815
>EcYUC2related|ELECO.r07.1AG0026300.1|E.coracana_v1.1	>BrYUC3X2|Brara.J00274.1.p|B.rapaFPsc_v1.3	0.523114
>EcYUC2related|ELECO.r07.1AG0026300.1|E.coracana_v1.1	>BrYUC3|Brara.I05483.1.p|B.rapaFPsc_v1.3	0.52798
>EcYUC2related|ELECO.r07.1AG0026300.1|E.coracana_v1.1	>AtYUC7|AT2G33230.1|A_thaliana	0.525672
>EcYUC2related|ELECO.r07.1AG0026300.1|E.coracana_v1.1	>BrYUC7|Brara.E01069.1.p|B.rapaFPsc_v1.3	0.519512
>EcYUC2related|ELECO.r07.1AG0026300.1|E.coracana_v1.1	>PtYUC3|Potri.008G174600.1.p|P.trichocarpa_v4.1	0.513382
>EcYUC2related|ELECO.r07.1AG0026300.1|E.coracana_v1.1	>PtYUC7|Potri.010G062400.2.p|P.trichocarpa_v4.1	0.518248
>EcYUC2related|ELECO.r07.1AG0026300.1|E.coracana_v1.1	>FvYUC7|AFG16917.1|Fragaria_vesca	0.518248
>EcYUC2related|ELECO.r07.1AG0026300.1|E.coracana_v1.1	>PpYUC3|Prupe.1G054300.1.p|P.persica_v2.1	0.525547
>EcYUC2related|ELECO.r07.1AG0026300.1|E.coracana_v1.1	>GmYUC15|Glyma.10G128700.1.p|G.max_Wm82.a2.v1	0.532847
>EcYUC2related|ELECO.r07.1AG0026300.1|E.coracana_v1.1	>GmYUC22|Glyma.20G080000.1.p|G.max_Wm82.a2.v1	0.532847
>EcYUC2related|ELECO.r07.1AG0026300.1|E.coracana_v1.1	>MtYUC3related|Medtr1g046230.1|M.truncatula	0.501216
>EcYUC2related|ELECO.r07.1AG0026300.1|E.coracana_v1.1	>CpYUC3related|evm.model.supercontig_59.54|C.papaya_ASGPBv0.4	0.534314
>EcYUC2related|ELECO.r07.1AG0026300.1|E.coracana_v1.1	>SlyYUC3related|Solyc09g091090.2.1|S.lycopersicum_ITAG2.4	0.518337
>EcYUC2related|ELECO.r07.1AG0026300.1|E.coracana_v1.1	>StYUC3related|Soltu.DM.09G027910.1|S.tuberosum_v6.1	0.520782
>EcYUC2related|ELECO.r07.1AG0026300.1|E.coracana_v1.1	>HqYUC3related|Hyque.10G114700.1.p|H.quercifolia_v1.1	0.523114
>EcYUC2related|ELECO.r07.1AG0026300.1|E.coracana_v1.1	>DcYUC3|DCAR_027361|D.carota_v2.0	0.529268
>EcYUC2related|ELECO.r07.1AG0026300.1|E.coracana_v1.1	>CaYUC3|evm.model.Scaffold_315.833|C.arabica_v0.5	0.533007
>EcYUC2related|ELECO.r07.1AG0026300.1|E.coracana_v1.1	>CsYUC3|Cucsa.255980.1|C.sativus_v1.0	0.544271
>EcYUC2related|ELECO.r07.1AG0026300.1|E.coracana_v1.1	>VvYUC3|VIT_205s0051g00060.1|V.vinifera_v2.1	0.517073
>EcYUC2related|ELECO.r07.1AG0026300.1|E.coracana_v1.1	>DcYUC3|DCAR_030776|D.carota_v2.0	0.506083
>EcYUC2related|ELECO.r07.1AG0026300.1|E.coracana_v1.1	>PjYUC3|QIH44905.1[Phtheirospermum_japonicum]	0.564677
>EcYUC2related|ELECO.r07.1AG0026300.1|E.coracana_v1.1	>AtYUC5|AT5G43890.1|A_thaliana	0.512136
>EcYUC2related|ELECO.r07.1AG0026300.1|E.coracana_v1.1	>BrYUC5|Brara.B02765.1.p|B.rapaFPsc_v1.3	0.51699
>EcYUC2related|ELECO.r07.1AG0026300.1|E.coracana_v1.1	>BrYUC5related|Brara.F03781.1.p|B.rapaFPsc_v1.3	0.5
>EcYUC2related|ELECO.r07.1AG0026300.1|E.coracana_v1.1	>AtYUC9|AT1G04180.1|A_thaliana	0.533007
>EcYUC2related|ELECO.r07.1AG0026300.1|E.coracana_v1.1	>BrYUC9|Brara.J00235.1.p|B.rapaFPsc_v1.3	0.52439
>EcYUC2related|ELECO.r07.1AG0026300.1|E.coracana_v1.1	>BrYUC9|Brara.I05505.1.p|B.rapaFPsc_v1.3	0.533007
>EcYUC2related|ELECO.r07.1AG0026300.1|E.coracana_v1.1	>SlyYUC3related|Solyc09g064160.3.1|S.lycopersicum_ITAG2.4	0.508557
>EcYUC2related|ELECO.r07.1AG0026300.1|E.coracana_v1.1	>StYUC3related|Soltu.DM.09G018700.1|S.tuberosum_v6.1	0.508557
>EcYUC2related|ELECO.r07.1AG0026300.1|E.coracana_v1.1	>SlyYUC5related|Solyc06g083700.4.1|S.lycopersicum_ITAG2.4	0.496333
>EcYUC2related|ELECO.r07.1AG0026300.1|E.coracana_v1.1	>StYUC5related|Soltu.DM.06G034100.1|S.tuberosum_v6.1	0.493887
>EcYUC2related|ELECO.r07.1AG0026300.1|E.coracana_v1.1	>SlyYUC8|Solyc06g008050.4.1|S.lycopersicum_ITAG2.4	0.511111
>EcYUC2related|ELECO.r07.1AG0026300.1|E.coracana_v1.1	>StYUC3related|Soltu.DM.06G002120.1|S.tuberosum_v6.1	0.512438
>EcYUC2related|ELECO.r07.1AG0026300.1|E.coracana_v1.1	>HqYUC5related|Hyque.04G157000.1.p|H.quercifolia_v1.1	0.53528
>EcYUC2related|ELECO.r07.1AG0026300.1|E.coracana_v1.1	>PjYUC4|QIH44906.1[Phtheirospermum_japonicum]	0.513447
>EcYUC2related|ELECO.r07.1AG0026300.1|E.coracana_v1.1	>CaYUC3related|evm.model.Scaffold_2016.447|C.arabica_v0.5	0.510949
>EcYUC2related|ELECO.r07.1AG0026300.1|E.coracana_v1.1	>CaYUC8|evm.model.Scaffold_635.212|C.arabica_v0.5	0.513382
>EcYUC2related|ELECO.r07.1AG0026300.1|E.coracana_v1.1	>DcYUC5related|DCAR_000550|D.carota_v2.0	0.523114
>EcYUC2related|ELECO.r07.1AG0026300.1|E.coracana_v1.1	>DcYUC5A|DCAR_000561|D.carota_v2.0	0.526961
>EcYUC2related|ELECO.r07.1AG0026300.1|E.coracana_v1.1	>DcYUC5B|DCAR_000562|D.carota_v2.0	0.531863
>EcYUC2related|ELECO.r07.1AG0026300.1|E.coracana_v1.1	>DcYUC5C|DCAR_000563|D.carota_v2.0	0.542079
>EcYUC2related|ELECO.r07.1AG0026300.1|E.coracana_v1.1	>DcYUC5D|DCAR_000560|D.carota_v2.0	0.534654
>EcYUC2related|ELECO.r07.1AG0026300.1|E.coracana_v1.1	>DcYUC5related|DCAR_012617|D.carota_v2.0	0.515815
>EcYUC2related|ELECO.r07.1AG0026300.1|E.coracana_v1.1	>PjYUC2|QIH44904.1[Phtheirospermum_japonicum]	0.514634
>EcYUC2related|ELECO.r07.1AG0026300.1|E.coracana_v1.1	>AtYUC8|AT4G28720.1|A_thaliana	0.515815
>EcYUC2related|ELECO.r07.1AG0026300.1|E.coracana_v1.1	>BrYUC8|Brara.A00847.1.p|B.rapaFPsc_v1.3	0.532847
>EcYUC2related|ELECO.r07.1AG0026300.1|E.coracana_v1.1	>BrYUC8|Brara.H01467.1.p|B.rapaFPsc_v1.3	0.529268
>EcYUC2related|ELECO.r07.1AG0026300.1|E.coracana_v1.1	>PsYUC5|QTZ21218.1|Pisum_sativum	0.51567
>EcYUC2related|ELECO.r07.1AG0026300.1|E.coracana_v1.1	>MtYUC8|Medtr7g099330.1|M.truncatula	0.512376
>EcYUC2related|ELECO.r07.1AG0026300.1|E.coracana_v1.1	>GmYUC1|Glyma.03G169600.1.p|G.max_Wm82.a2.v1	0.53528
>EcYUC2related|ELECO.r07.1AG0026300.1|E.coracana_v1.1	>GmYUC20|Glyma.19G170800.1.p|G.max_Wm82.a2.v1	0.532847
>EcYUC2related|ELECO.r07.1AG0026300.1|E.coracana_v1.1	>PtYUC8|Potri.002G254200.1.p|P.trichocarpa_v4.1	0.52798
>EcYUC2related|ELECO.r07.1AG0026300.1|E.coracana_v1.1	>CsYUC8|Cucsa.348750.1|C.sativus_v1.0	0.52798
>EcYUC2related|ELECO.r07.1AG0026300.1|E.coracana_v1.1	>CpYUC8|evm.model.supercontig_87.71|C.papaya_ASGPBv0.4	0.526699
>EcYUC2related|ELECO.r07.1AG0026300.1|E.coracana_v1.1	>FvYUC3|AFG16918.1|Fragaria_vesca	0.52798
>EcYUC2related|ELECO.r07.1AG0026300.1|E.coracana_v1.1	>PpYUC5|Prupe.8G211000.1.p|P.persica_v2.1	0.525547
>EcYUC2related|ELECO.r07.1AG0026300.1|E.coracana_v1.1	>VvYUC8|VIT_207s0005g04800.1|V.vinifera_v2.1	0.523114
>EcYUC2related|ELECO.r07.1AG0026300.1|E.coracana_v1.1	>PCaYUCD|KAI3983187.1[Papaver_californicum]	0.520681
>EcYUC2related|ELECO.r07.1AG0026300.1|E.coracana_v1.1	>PCaYUCF|KAI3990778.1[Papaver_californicum]	0.515815
>EcYUC2related|ELECO.r07.1AG0026300.1|E.coracana_v1.1	>MtYUC9|Medtr1g069275.1|M.truncatula	0.545232
>EcYUC2related|ELECO.r07.1AG0026300.1|E.coracana_v1.1	>CsYUC5related|Cucsa.140470.1|C.sativus_v1.0	0.517073
>EcYUC2related|ELECO.r07.1AG0026300.1|E.coracana_v1.1	>CKAN_01805100|Ckanehirae_v3_Magnoliidae	0.531707
>EcYUC2related|ELECO.r07.1AG0026300.1|E.coracana_v1.1	>MsiYUC5|XP_058101305.1|Magnolia_sinica	0.540342
>EcYUC2related|ELECO.r07.1AG0026300.1|E.coracana_v1.1	>CKAN_02673000|Ckanehirae_v3_Magnoliidae	0.541463
>EcYUC2related|ELECO.r07.1AG0026300.1|E.coracana_v1.1	>CKAN_02545400|Ckanehirae_v3_Magnoliidae	0.557178
>EcYUC2related|ELECO.r07.1AG0026300.1|E.coracana_v1.1	>MsiYUC5|XP_058095048.1|Magnolia_sinica	0.543902
>EcYUC2related|ELECO.r07.1AG0026300.1|E.coracana_v1.1	>CKAN_01519000|Ckanehirae_v3_Magnoliidae	0.525547
>EcYUC2related|ELECO.r07.1AG0026300.1|E.coracana_v1.1	>MaYUC3|GSMUA_AchrUn_randomP04200_001|M.acuminata_v1	0.509138
>EcYUC2related|ELECO.r07.1AG0026300.1|E.coracana_v1.1	>MaYUC5related|GSMUA_Achr1P24210_001|M.acuminata_v1	0.512262
>EcYUC2related|ELECO.r07.1AG0026300.1|E.coracana_v1.1	>MaYUC5Related|GSMUA_Achr2P04250_001|M.acuminata_v1	0.520436
>EcYUC2related|ELECO.r07.1AG0026300.1|E.coracana_v1.1	>MaYUC3related|GSMUA_Achr11P07720_001|M.acuminata_v1	0.502717
>EcYUC2related|ELECO.r07.1AG0026300.1|E.coracana_v1.1	>AoYUC3related|07.1910|Asparagus_officinalis_V1.1	0.530713
>EcYUC2related|ELECO.r07.1AG0026300.1|E.coracana_v1.1	>AaYUC5related|Acora.01G200900.1.p|A.americanus_v1.1	0.521951
>EcYUC2related|ELECO.r07.1AG0026300.1|E.coracana_v1.1	>AaYUC5related|Acora.10G153700.1.p|A.americanus_v1.1	0.523114
>EcYUC2related|ELECO.r07.1AG0026300.1|E.coracana_v1.1	>MaYUC5Related|GSMUA_Achr4P25050_001|M.acuminata_v1	0.544716
>EcYUC2related|ELECO.r07.1AG0026300.1|E.coracana_v1.1	>MaYUC5related|GSMUA_Achr1P03360_001|M.acuminata_v1	0.55
>EcYUC2related|ELECO.r07.1AG0026300.1|E.coracana_v1.1	>MaYUC5Related|GSMUA_Achr5P20550_001|M.acuminata_v1	0.550135
>EcYUC2related|ELECO.r07.1AG0026300.1|E.coracana_v1.1	>MaYUC5related|GSMUA_Achr11P21300_001|M.acuminata_v1	0.567251
>EcYUC2related|ELECO.r07.1AG0026300.1|E.coracana_v1.1	>MaYUC5Related|GSMUA_Achr8P12830_001.YUC5|M.acuminata_v1	0.573034
>EcYUC2related|ELECO.r07.1AG0026300.1|E.coracana_v1.1	>AcYUC5related|Aco014634.1|A.comosus_v3	0.558253
>EcYUC2related|ELECO.r07.1AG0026300.1|E.coracana_v1.1	>AcYUC5|Aco008902.1|A.comosus_v3	0.56068
>EcYUC2related|ELECO.r07.1AG0026300.1|E.coracana_v1.1	>AoYUC5related|04.275|Asparagus_officinalis_V1.1	0.528117
>EcYUC2related|ELECO.r07.1AG0026300.1|E.coracana_v1.1	>AmTrYUC|evm_27.model.AmTr_v1.0_scaffold00039.187|A.trichopoda_v1.0	0.522613
>EcYUC2related|ELECO.r07.1AG0026300.1|E.coracana_v1.1	>NcYUC5|Nycol.L00992.1.p|N.colorata_v1.2	0.521845
>EcYUC2related|ELECO.r07.1AG0026300.1|E.coracana_v1.1	>NcYUC5|Nycol.D01636.1.p|N.colorata_v1.2	0.521845
>EcYUC2related|ELECO.r07.1AG0026300.1|E.coracana_v1.1	>HvYUC3|KAE8779170.1|Hordeum_vulgare	0.58396
>EcYUC2related|ELECO.r07.1AG0026300.1|E.coracana_v1.1	>HvYUC9|XP_044950031.1|H.vulgare	0.575309
>EcYUC2related|ELECO.r07.1AG0026300.1|E.coracana_v1.1	>HvYUC9|HORVU5Hr1G050630.3|H.vulgare	0.584302
>EcYUC2related|ELECO.r07.1AG0026300.1|E.coracana_v1.1	>SbYUC5|XP_021308125.1|S.bicolor	0.6
>EcYUC2related|ELECO.r07.1AG0026300.1|E.coracana_v1.1	>SbYUC5|XP_002461905.2|S.bicolor	0.6
>EcYUC2related|ELECO.r07.1AG0026300.1|E.coracana_v1.1	>ZmYUC5|ZmB84.07G064900.2.p|Z.mays_B84v1.2	0.5925
>EcYUC2related|ELECO.r07.1AG0026300.1|E.coracana_v1.1	>ZmYUC7|NP_001358724.1|Z.mays_B84v1.2	0.579345
>EcYUC2related|ELECO.r07.1AG0026300.1|E.coracana_v1.1	>OtYUC|Oropetium_20150105_13179A|Othomaeum_v1.0	0.586294
>EcYUC2related|ELECO.r07.1AG0026300.1|E.coracana_v1.1	>EcYUC5like|ELECO.r07.7AG0564960.1|E.coracana_v1.1	0.581864
>EcYUC2related|ELECO.r07.1AG0026300.1|E.coracana_v1.1	>OsYUC6|LOC_Os07g25540.1|Osativa_v7.0	0.567089
>EcYUC2related|ELECO.r07.1AG0026300.1|E.coracana_v1.1	>BdYUC9|Bradi1g28967.1.p|B.distachyon_v3.1	0.567839
>EcYUC2related|ELECO.r07.1AG0026300.1|E.coracana_v1.1	>HvYUC5|XP_044971244.1|H.vulgare	0.525672
>EcYUC2related|ELECO.r07.1AG0026300.1|E.coracana_v1.1	>BdYUC5|Bradi5g01327.2.p|B.distachyon_v3.1	0.520782
>EcYUC2related|ELECO.r07.1AG0026300.1|E.coracana_v1.1	>SbYUC5|XP_002447449.1|S.bicolor	0.541463
>EcYUC2related|ELECO.r07.1AG0026300.1|E.coracana_v1.1	>ZmYUC2|ZmB84.10G121000.1.p|Z.mays_B84v1.2	0.564792
>EcYUC2related|ELECO.r07.1AG0026300.1|E.coracana_v1.1	>ZmYUC4|ZmB84.02G199500.1.p|Z.mays_B84v1.2	0.564792
>EcYUC2related|ELECO.r07.1AG0026300.1|E.coracana_v1.1	>OtYUC5like|Oropetium_20150105_25620A|Othomaeum_v1.0	0.554187
>EcYUC2related|ELECO.r07.1AG0026300.1|E.coracana_v1.1	>EcYUC5related|ELECO.r07.4BG0359200.1|E.coracana_v1.1	0.537897
>EcYUC2related|ELECO.r07.1AG0026300.1|E.coracana_v1.1	>EcYUC5related|ELECO.r07.4AG0327230.1|E.coracana_v1.1	0.542787
>EcYUC2related|ELECO.r07.1AG0026300.1|E.coracana_v1.1	>OsYUC7|LOC_Os04g03980.1|Osativa_v7.0	0.550122
>EcYUC2related|ELECO.r07.1AG0026300.1|E.coracana_v1.1	>HvYUC5|XP_044970914.1|H.vulgare	0.508557
>EcYUC2related|ELECO.r07.1AG0026300.1|E.coracana_v1.1	>HvYUC5|H.vulgare_r1|HORVU2Hr1G116980.1|H.vulgare	0.513447
>EcYUC2related|ELECO.r07.1AG0026300.1|E.coracana_v1.1	>SbYUC|EES15155.1|S.bicolor	0.54522
>EcYUC2related|ELECO.r07.1AG0026300.1|E.coracana_v1.1	>AtYUC10|AT1G48910.1|A_thaliana	0.424084
>EcYUC2related|ELECO.r07.1AG0026300.1|E.coracana_v1.1	>BrYUC10|Brara.F00397.1.p|B.rapaFPsc_v1.3	0.412073
>EcYUC2related|ELECO.r07.1AG0026300.1|E.coracana_v1.1	>PsYUC7|QTZ21220.1|Pisum_sativum	0.440945
>EcYUC2related|ELECO.r07.1AG0026300.1|E.coracana_v1.1	>MtYUC10|Medtr5g033260.1|M.truncatula	0.433071
>EcYUC2related|ELECO.r07.1AG0026300.1|E.coracana_v1.1	>MtYUC10related|Medtr8g432640.1|M.truncatula	0.451444
>EcYUC2related|ELECO.r07.1AG0026300.1|E.coracana_v1.1	>GmYUC3|Glyma.04G213600.1.p|G.max_Wm82.a2.v1	0.46579
>EcYUC2related|ELECO.r07.1AG0026300.1|E.coracana_v1.1	>GmYUC11|Glyma.06G152700.1.p|G.max_Wm82.a2.v1	0.442105
>EcYUC2related|ELECO.r07.1AG0026300.1|E.coracana_v1.1	>HqYUC10related|Hyque.05G023500.1.p|H.quercifolia_v1.1	0.438775
>EcYUC2related|ELECO.r07.1AG0026300.1|E.coracana_v1.1	>CsYUC10related|Cucsa.249910.1|C.sativus_v1.0	0.468421
>EcYUC2related|ELECO.r07.1AG0026300.1|E.coracana_v1.1	>FvYUC11|AFG16919.1|Fragaria_vesca	0.423858
>EcYUC2related|ELECO.r07.1AG0026300.1|E.coracana_v1.1	>SlyYUC10|Solyc09g091720.1.1.|S.lycopersicum_ITAG2.4	0.412073
>EcYUC2related|ELECO.r07.1AG0026300.1|E.coracana_v1.1	>SlyYUC|Solyc09g091870.2.1|S.lycopersicum_ITAG2.4	0.403101
>EcYUC2related|ELECO.r07.1AG0026300.1|E.coracana_v1.1	>HvYUC10|XP_044968451.1|H.vulgare	0.431937
>EcYUC2related|ELECO.r07.1AG0026300.1|E.coracana_v1.1	>HvYUC10|HORVU2Hr1G118760.2|H.vulgare	0.437173
>EcYUC2related|ELECO.r07.1AG0026300.1|E.coracana_v1.1	>HvYUC10|XP_044960962.1|H.vulgare	0.424084
>EcYUC2related|ELECO.r07.1AG0026300.1|E.coracana_v1.1	>HvYUC|HORVU7Hr1G017630.2|H.vulgare	0.419271
>EcYUC2related|ELECO.r07.1AG0026300.1|E.coracana_v1.1	>HvYUC10|XP_044957826.1|H.vulgare	0.437173
>EcYUC2related|ELECO.r07.1AG0026300.1|E.coracana_v1.1	>HvYUC10|HORVU1Hr1G022530.34|H.vulgare	0.426702
>EcYUC2related|ELECO.r07.1AG0026300.1|E.coracana_v1.1	>HORVU1Hr1G067720.2|H.vulgare	0.437173
>EcYUC2related|ELECO.r07.1AG0026300.1|E.coracana_v1.1	>BdYUC|Bradi2g04257.1.p|B.distachyon_v3.1	0.449086
>EcYUC2related|ELECO.r07.1AG0026300.1|E.coracana_v1.1	>BdYUC10B|Bradi2g04247.1.p|B.distachyon_v3.1	0.419271
>EcYUC2related|ELECO.r07.1AG0026300.1|E.coracana_v1.1	>OsYUC12|LOC_Os02g17230.1|Osativa_v7.0	0.440104
>EcYUC2related|ELECO.r07.1AG0026300.1|E.coracana_v1.1	>OsYUC12|LOC_Os11g10140.1|Osativa_v7.0	0.456973
>EcYUC2related|ELECO.r07.1AG0026300.1|E.coracana_v1.1	>OsYUC14|LOC_Os11g10170.1|Osativa_v7.0	0.46114
>EcYUC2related|ELECO.r07.1AG0026300.1|E.coracana_v1.1	>SbYUC10|XP_002449399.1|S.bicolor	0.422872
>EcYUC2related|ELECO.r07.1AG0026300.1|E.coracana_v1.1	>ZmYUC3|ZmB84.04G035900.1.p|Z.mays_B84v1.2	0.446808
>EcYUC2related|ELECO.r07.1AG0026300.1|E.coracana_v1.1	>ZmYUC13|ZmB84.04G035900.1.p|Z.mays_B84v1.2	0.446808
>EcYUC2related|ELECO.r07.1AG0026300.1|E.coracana_v1.1	>HvYUC10|XP_044959882.1|H.vulgare	0.447644
>EcYUC2related|ELECO.r07.1AG0026300.1|E.coracana_v1.1	>BdYUC10A|Bradi4g40750.3.p|B.distachyon_v3.1	0.437824
>EcYUC2related|ELECO.r07.1AG0026300.1|E.coracana_v1.1	>BdYUC|Bradi4g40770.1.p|B.distachyon_v3.1	0.449086
>EcYUC2related|ELECO.r07.1AG0026300.1|E.coracana_v1.1	>OsYUC11|LOC_Os12g08780.1|Osativa_v7.0	0.474934
>EcYUC2related|ELECO.r07.1AG0026300.1|E.coracana_v1.1	>SbYUC11|XP_021302284.1|S.bicolor	0.469974
>EcYUC2related|ELECO.r07.1AG0026300.1|E.coracana_v1.1	>ZmYUC1|ZmB84.10G037700.1.p|Z.mays_B84v1.2	0.488491
>EcYUC2related|ELECO.r07.1AG0026300.1|E.coracana_v1.1	>OtYUC11|Oropetium_20150105_10772A|Othomaeum_v1.0	0.464752
>EcYUC2related|ELECO.r07.1AG0026300.1|E.coracana_v1.1	>EcYUC11|ELECO.r07.5AG0384130.1|E.coracana_v1.1	0.458974
>EcYUC2related|ELECO.r07.1AG0026300.1|E.coracana_v1.1	>CKAN_00715200||Ckanehirae_v3_Magnoliidae	0.456693
>EcYUC2related|ELECO.r07.1AG0026300.1|E.coracana_v1.1	>MsiYUC10|XP_058099706.1|Magnolia_sinica	0.467192
>EcYUC2related|ELECO.r07.1AG0026300.1|E.coracana_v1.1	>AaYUC10|Acora.05G103700.1.p|A.americanus_v1.1	0.446701
>EcYUC2related|ELECO.r07.1AG0026300.1|E.coracana_v1.1	>AoYUC10|09.284|Asparagus_officinalis_V1.1	0.435967
>EcYUC2related|ELECO.r07.1AG0026300.1|E.coracana_v1.1	>AoYUC10B|09.282|Asparagus_officinalis_V1.1	0.425414
>EcYUC2related|ELECO.r07.1AG0026300.1|E.coracana_v1.1	>AtYUC11|AT1G21430.1|A_thaliana	0.46114
>EcYUC2related|ELECO.r07.1AG0026300.1|E.coracana_v1.1	>BrYUC11|Brara.F01537.1.p|B.rapaFPsc_v1.3	0.472149
>EcYUC2related|ELECO.r07.1AG0026300.1|E.coracana_v1.1	>PsYUC4|QTZ21217.1|Pisum_sativum	0.441103
>EcYUC2related|ELECO.r07.1AG0026300.1|E.coracana_v1.1	>MtYUC10like|Medtr4g051642.1|M.truncatula	0.412214
>EcYUC2related|ELECO.r07.1AG0026300.1|E.coracana_v1.1	>MtYUC11related|Medtr3g088955.1|M.truncatula	0.43038
>EcYUC2related|ELECO.r07.1AG0026300.1|E.coracana_v1.1	>MtYUC10like|Medtr3g088925.1|M.truncatula	0.437975
>EcYUC2related|ELECO.r07.1AG0026300.1|E.coracana_v1.1	>MtYUC10like|Medtr3g088945.1|M.truncatula	0.430769
>EcYUC2related|ELECO.r07.1AG0026300.1|E.coracana_v1.1	>GmYUC4|Glyma.04G242500.1.p|G.max_Wm82.a2.v1	0.430693
>EcYUC2related|ELECO.r07.1AG0026300.1|E.coracana_v1.1	>GmYUC10|Glyma.06G120700.1.p|G.max_Wm82.a2.v1	0.439394
>EcYUC2related|ELECO.r07.1AG0026300.1|E.coracana_v1.1	>PtYUC9|Potri.005G111800.1.p|P.trichocarpa_v4.1	0.431877
>EcYUC2related|ELECO.r07.1AG0026300.1|E.coracana_v1.1	>PtYUC11|Potri.005G186100.1.p|P.trichocarpa_v4.1	0.446194
>EcYUC2related|ELECO.r07.1AG0026300.1|E.coracana_v1.1	>FvYUC1|AFG16921.1|Fragaria_vesca	0.424479
>EcYUC2related|ELECO.r07.1AG0026300.1|E.coracana_v1.1	>PpYUC10|Prupe.8G014100.1.p|P.persica_v2.1	0.43342
>EcYUC2related|ELECO.r07.1AG0026300.1|E.coracana_v1.1	>CsYUC11|Cucsa.172940.1|C.sativus_v1.0	0.449351
>EcYUC2related|ELECO.r07.1AG0026300.1|E.coracana_v1.1	>CpYUC11related|evm.model.supercontig_26.77|C.papaya_ASGPBv0.4	0.453125
>EcYUC2related|ELECO.r07.1AG0026300.1|E.coracana_v1.1	>CaYUC11|evm.model.Scaffold_622.358|C.arabica_v0.5	0.475196
>EcYUC2related|ELECO.r07.1AG0026300.1|E.coracana_v1.1	>VvYUC10|VIT_218s0001g15100.1|V.vinifera_v2.1	0.459103
>EcYUC2related|ELECO.r07.1AG0026300.1|E.coracana_v1.1	>VvYUC11related|VIT_218s0001g15190.1|V.vinifera_v2.1	0.459103
>EcYUC2related|ELECO.r07.1AG0026300.1|E.coracana_v1.1	>PtYUC12|Potri.016G003300.1.p|P.trichocarpa_v4.1	0.456919
>EcYUC2related|ELECO.r07.1AG0026300.1|E.coracana_v1.1	>AmTrYUC10|evm_27.model.AmTr_v1.0_scaffold00209.9|A.trichopoda_v1.0	0.473146
>EcYUC2related|ELECO.r07.1AG0026300.1|E.coracana_v1.1	>AmTrYUC11B|evm_27.model.AmTr_v1.0_scaffold00017.294|A.trichopoda_v1.0	0.470588
>EcYUC2related|ELECO.r07.1AG0026300.1|E.coracana_v1.1	>AmTrYUC11A|evm_27.model.AmTr_v1.0_scaffold01333.1|A.trichopoda_v1.0	0.470588
>EcYUC2related|ELECO.r07.1AG0026300.1|E.coracana_v1.1	>NcYUC11related|Nycol.A00015.1.p|N.colorata_v1.2	0.493473
>EcYUC2related|ELECO.r07.1AG0026300.1|E.coracana_v1.1	>NcYUC10|Nycol.A00013.1.p|N.colorata_v1.2	0.46114
>EcYUC2related|ELECO.r07.1AG0026300.1|E.coracana_v1.1	>PsYUC6|QTZ21219.1|Pisum_sativum	0.422976
>EcYUC2related|ELECO.r07.1AG0026300.1|E.coracana_v1.1	>MtYUC10|Medtr7g107710.1|M.truncatula	0.437173
>EcYUC2related|ELECO.r07.1AG0026300.1|E.coracana_v1.1	>GmYUC21|Glyma.19G206200.1.p|G.max_Wm82.a2.v1	0.421594
>EcYUC2related|ELECO.r07.1AG0026300.1|E.coracana_v1.1	>PsYUC8|QTZ21221.1|Pisum_sativum	0.409922
>EcYUC2related|ELECO.r07.1AG0026300.1|E.coracana_v1.1	>MtYUC10|Medtr7g107690.1|M.truncatula	0.41623
>EcYUC2related|ELECO.r07.1AG0026300.1|E.coracana_v1.1	>GmYUC2|Glyma.03G208900.1.p|G.max_Wm82.a2.v1	0.425588
>EcYUC2related|ELECO.r07.1AG0026300.1|E.coracana_v1.1	>FvYUC10|AFG16920.1|Fragaria_vesca	0.449468
>EcYUC2related|ELECO.r07.1AG0026300.1|E.coracana_v1.1	>PpYUC10|Prupe.8G252500.1.p|P.persica_v2.1	0.453826
>EcYUC2related|ELECO.r07.1AG0026300.1|E.coracana_v1.1	>PtYUC10|Potri.002G207400.5.p|P.trichocarpa_v4.1	0.435013
>EcYUC2related|ELECO.r07.1AG0026300.1|E.coracana_v1.1	>CpYUC10|evm.model.supercontig_9.164|C.papaya_ASGPBv0.4	0.407507
>EcYUC2related|ELECO.r07.1AG0026300.1|E.coracana_v1.1	>SlyYUC|Solyc09g074430.4.1|S.lycopersicum_ITAG2.4	0.402564
>EcYUC2related|ELECO.r07.1AG0026300.1|E.coracana_v1.1	>StYUC10related|Soltu.DM.09G022830.1.|S.tuberosum_v6.1	0.413437
>EcYUC2related|ELECO.r07.1AG0026300.1|E.coracana_v1.1	>StYUC10related|Soltu.DM.09G022810.1.|S.tuberosum_v6.1	0.405685
>EcYUC2related|ELECO.r07.1AG0026300.1|E.coracana_v1.1	>HqYUC10related|Hyque.16G098300.1.p|H.quercifolia_v1.1	0.398417
>EcYUC2related|ELECO.r07.1AG0026300.1|E.coracana_v1.1	>CaYUC10A|evm.model.Scaffold_557.187|C.arabica_v0.5	0.424084
>EcYUC2related|ELECO.r07.1AG0026300.1|E.coracana_v1.1	>CaYUC10C|evm.model.Scaffold_2016.135|C.arabica_v0.5	0.429319
>EcYUC2related|ELECO.r07.1AG0026300.1|E.coracana_v1.1	>CaYUC10B|evm.model.Scaffold_557.190|C.arabica_v0.5	0.431937
>EcYUC2related|ELECO.r07.1AG0026300.1|E.coracana_v1.1	>VvYUC10related|VIT_207s0104g01260.1|V.vinifera_v2.1	0.435567
>EcYUC2related|ELECO.r07.1AG0026300.1|E.coracana_v1.1	>VvYUC10|VIT_207s0104g01250.1|V.vinifera_v2.1	0.419098
>EcYUC2related|ELECO.r07.1AG0026300.1|E.coracana_v1.1	>DcYUC10A|DCAR_018364|D.carota_v2.0	0.435356
>EcYUC2related|ELECO.r07.1AG0026300.1|E.coracana_v1.1	>DcYUC10B|DCAR_012429|D.carota_v2.0	0.436508
>EcYUC2related|ELECO.r07.1AG0026300.1|E.coracana_v1.1	>CKAN_02337900|Ckanehirae_v3_Magnoliidae	0.44591
>EcYUC2related|ELECO.r07.1AG0026300.1|E.coracana_v1.1	>PCaYUCE|KAI3988924.1[Papaver_californicum]	0.45974
>EcYUC2related|ELECO.r07.1AG0026300.1|E.coracana_v1.1	>CsYUC10|Cucsa.108650.1|C.sativus_v1.0	0.442408
>EcYUC2related|ELECO.r07.1AG0026300.1|E.coracana_v1.1	>CsYUC10X1|Cucsa.084650.1|C.sativus_v1.0	0.439474
>EcYUC2related|ELECO.r07.1AG0026300.1|E.coracana_v1.1	>HvYUC11|XP_044958834.1|H.vulgare	0.461929
>EcYUC2related|ELECO.r07.1AG0026300.1|E.coracana_v1.1	>SbYUC10|Sobic.003G128700.1.p|S.bicolor	0.446384
>EcYUC2related|ELECO.r07.1AG0026300.1|E.coracana_v1.1	>SbYUC10|XP_002455445.1|S.bicolor	0.444444
>EcYUC2related|ELECO.r07.1AG0026300.1|E.coracana_v1.1	>ZmYUC11|ZmB84.08G004900.1.p|Z.mays_B84v1.2	0.441026
>EcYUC2related|ELECO.r07.1AG0026300.1|E.coracana_v1.1	>EcYUC10A|ELECO.r07.1AG0004030.1|E.coracana_v1.1	0.436869
>EcYUC2related|ELECO.r07.1AG0026300.1|E.coracana_v1.1	>EcYUC10B|ELECO.r07.1BG0052450.1|E.coracana_v1.1	0.457711
>EcYUC2related|ELECO.r07.1AG0026300.1|E.coracana_v1.1	>OsYUC9|LOC_Os01g16714.1|Osativa_v7.0	0.457071
>EcYUC2related|ELECO.r07.1AG0026300.1|E.coracana_v1.1	>OsYUC10|LOC_Os01g16750.1|Osativa_v7.0	0.455665
>EcYUC2related|ELECO.r07.1AG0026300.1|E.coracana_v1.1	>BdYUC11|Bradi2g10302.1.p|B.distachyon_v3.1	0.464647
>EcYUC2related|ELECO.r07.1AG0026300.1|E.coracana_v1.1	>AcYUC10|Aco006326.1|A.comosus_v3	0.497475
>EcYUC2related|ELECO.r07.1AG0026300.1|E.coracana_v1.1	>MaYUC11|GSMUA_Achr9P17710_001|M.acuminata_v1	0.473684
>EcYUC2related|ELECO.r07.1AG0026300.1|E.coracana_v1.1	>MaYUC10_11|GSMUA_Achr8P00130_001|M.acuminata_v1	0.467606
>EcYUC2related|ELECO.r07.1BG0076760.1|E.coracana_v1.1	>HvYUC8|XP_044979518.1|H.vulgare	0.54902
>EcYUC2related|ELECO.r07.1BG0076760.1|E.coracana_v1.1	>HvYUC8|HORVU4Hr1G073700.1|H.vulgare	0.55335
>EcYUC2related|ELECO.r07.1BG0076760.1|E.coracana_v1.1	>BdYUC7|Bradi1g74279.1.p|B.distachyon_v3.1	0.55774
>EcYUC2related|ELECO.r07.1BG0076760.1|E.coracana_v1.1	>SbYUC4|XP_002468463.2|S.bicolor	0.575243
>EcYUC2related|ELECO.r07.1BG0076760.1|E.coracana_v1.1	>ZmYUC9|ZmB84.01G038000.1.p|Z.mays_B84v1.2	0.567961
>EcYUC2related|ELECO.r07.1BG0076760.1|E.coracana_v1.1	>OsYUC8|LOC_Os03g06654.1|Osativa_v7.0	0.535627
>EcYUC2related|ELECO.r07.1BG0076760.1|E.coracana_v1.1	>OtYUC|Oropetium_20150105_00160A|Othomaeum_v1.0	0.563725
>EcYUC2related|ELECO.r07.1BG0076760.1|E.coracana_v1.1	>EcYUC8like|ELECO.r07.3BG0293360.1|E.coracana_v1.1	0.58231
>EcYUC2related|ELECO.r07.1BG0076760.1|E.coracana_v1.1	>MaYUC4related|GSMUA_Achr4P14860_001|M.acuminata_v1	0.510695
>EcYUC2related|ELECO.r07.1BG0076760.1|E.coracana_v1.1	>MaYUC4related|GSMUA_Achr4P03000_001|M.acuminata_v1	0.522099
>EcYUC2related|ELECO.r07.1BG0076760.1|E.coracana_v1.1	>MsiYUC8like|XP_058105402.1|Magnolia_sinica	0.551471
>EcYUC2related|ELECO.r07.1BG0076760.1|E.coracana_v1.1	>AaYUC8like|Acora.04G203400.1.p|A.americanus_v1.1	0.537688
>EcYUC2related|ELECO.r07.1BG0076760.1|E.coracana_v1.1	>NcYUC1like|Nycol.B01286.1.p|N.colorata_v1.2	0.544041
>EcYUC2related|ELECO.r07.1BG0076760.1|E.coracana_v1.1	>NcYUC4|Nycol.A01223.1.p|N.colorata_v1.2	0.520988
>EcYUC2related|ELECO.r07.1BG0076760.1|E.coracana_v1.1	>GmYUCB_G|TnS000936361t02.p|Gnetum_montanum_	0.574939
>EcYUC2related|ELECO.r07.1BG0076760.1|E.coracana_v1.1	>AtYUC3|AT1G04610.1|A_thaliana	0.508516
>EcYUC2related|ELECO.r07.1BG0076760.1|E.coracana_v1.1	>BrYUC3X2|Brara.J00274.1.p|B.rapaFPsc_v1.3	0.515815
>EcYUC2related|ELECO.r07.1BG0076760.1|E.coracana_v1.1	>BrYUC3|Brara.I05483.1.p|B.rapaFPsc_v1.3	0.520681
>EcYUC2related|ELECO.r07.1BG0076760.1|E.coracana_v1.1	>AtYUC7|AT2G33230.1|A_thaliana	0.522059
>EcYUC2related|ELECO.r07.1BG0076760.1|E.coracana_v1.1	>BrYUC7|Brara.E01069.1.p|B.rapaFPsc_v1.3	0.509756
>EcYUC2related|ELECO.r07.1BG0076760.1|E.coracana_v1.1	>PtYUC3|Potri.008G174600.1.p|P.trichocarpa_v4.1	0.510949
>EcYUC2related|ELECO.r07.1BG0076760.1|E.coracana_v1.1	>PtYUC7|Potri.010G062400.2.p|P.trichocarpa_v4.1	0.508516
>EcYUC2related|ELECO.r07.1BG0076760.1|E.coracana_v1.1	>FvYUC7|AFG16917.1|Fragaria_vesca	0.513382
>EcYUC2related|ELECO.r07.1BG0076760.1|E.coracana_v1.1	>PpYUC3|Prupe.1G054300.1.p|P.persica_v2.1	0.520681
>EcYUC2related|ELECO.r07.1BG0076760.1|E.coracana_v1.1	>GmYUC15|Glyma.10G128700.1.p|G.max_Wm82.a2.v1	0.52798
>EcYUC2related|ELECO.r07.1BG0076760.1|E.coracana_v1.1	>GmYUC22|Glyma.20G080000.1.p|G.max_Wm82.a2.v1	0.532847
>EcYUC2related|ELECO.r07.1BG0076760.1|E.coracana_v1.1	>MtYUC3related|Medtr1g046230.1|M.truncatula	0.49635
>EcYUC2related|ELECO.r07.1BG0076760.1|E.coracana_v1.1	>CpYUC3related|evm.model.supercontig_59.54|C.papaya_ASGPBv0.4	0.520782
>EcYUC2related|ELECO.r07.1BG0076760.1|E.coracana_v1.1	>SlyYUC3related|Solyc09g091090.2.1|S.lycopersicum_ITAG2.4	0.514634
>EcYUC2related|ELECO.r07.1BG0076760.1|E.coracana_v1.1	>StYUC3related|Soltu.DM.09G027910.1|S.tuberosum_v6.1	0.517073
>EcYUC2related|ELECO.r07.1BG0076760.1|E.coracana_v1.1	>HqYUC3related|Hyque.10G114700.1.p|H.quercifolia_v1.1	0.525547
>EcYUC2related|ELECO.r07.1BG0076760.1|E.coracana_v1.1	>DcYUC3|DCAR_027361|D.carota_v2.0	0.518248
>EcYUC2related|ELECO.r07.1BG0076760.1|E.coracana_v1.1	>CaYUC3|evm.model.Scaffold_315.833|C.arabica_v0.5	0.52439
>EcYUC2related|ELECO.r07.1BG0076760.1|E.coracana_v1.1	>CsYUC3|Cucsa.255980.1|C.sativus_v1.0	0.537859
>EcYUC2related|ELECO.r07.1BG0076760.1|E.coracana_v1.1	>VvYUC3|VIT_205s0051g00060.1|V.vinifera_v2.1	0.508516
>EcYUC2related|ELECO.r07.1BG0076760.1|E.coracana_v1.1	>DcYUC3|DCAR_030776|D.carota_v2.0	0.501216
>EcYUC2related|ELECO.r07.1BG0076760.1|E.coracana_v1.1	>PjYUC3|QIH44905.1[Phtheirospermum_japonicum]	0.555831
>EcYUC2related|ELECO.r07.1BG0076760.1|E.coracana_v1.1	>AtYUC5|AT5G43890.1|A_thaliana	0.507282
>EcYUC2related|ELECO.r07.1BG0076760.1|E.coracana_v1.1	>BrYUC5|Brara.B02765.1.p|B.rapaFPsc_v1.3	0.509709
>EcYUC2related|ELECO.r07.1BG0076760.1|E.coracana_v1.1	>BrYUC5related|Brara.F03781.1.p|B.rapaFPsc_v1.3	0.492611
>EcYUC2related|ELECO.r07.1BG0076760.1|E.coracana_v1.1	>AtYUC9|AT1G04180.1|A_thaliana	0.531707
>EcYUC2related|ELECO.r07.1BG0076760.1|E.coracana_v1.1	>BrYUC9|Brara.J00235.1.p|B.rapaFPsc_v1.3	0.518248
>EcYUC2related|ELECO.r07.1BG0076760.1|E.coracana_v1.1	>BrYUC9|Brara.I05505.1.p|B.rapaFPsc_v1.3	0.534146
>EcYUC2related|ELECO.r07.1BG0076760.1|E.coracana_v1.1	>SlyYUC3related|Solyc09g064160.3.1|S.lycopersicum_ITAG2.4	0.502439
>EcYUC2related|ELECO.r07.1BG0076760.1|E.coracana_v1.1	>StYUC3related|Soltu.DM.09G018700.1|S.tuberosum_v6.1	0.504878
>EcYUC2related|ELECO.r07.1BG0076760.1|E.coracana_v1.1	>SlyYUC5related|Solyc06g083700.4.1|S.lycopersicum_ITAG2.4	0.492683
>EcYUC2related|ELECO.r07.1BG0076760.1|E.coracana_v1.1	>StYUC5related|Soltu.DM.06G034100.1|S.tuberosum_v6.1	0.490244
>EcYUC2related|ELECO.r07.1BG0076760.1|E.coracana_v1.1	>SlyYUC8|Solyc06g008050.4.1|S.lycopersicum_ITAG2.4	0.509852
>EcYUC2related|ELECO.r07.1BG0076760.1|E.coracana_v1.1	>StYUC3related|Soltu.DM.06G002120.1|S.tuberosum_v6.1	0.513716
>EcYUC2related|ELECO.r07.1BG0076760.1|E.coracana_v1.1	>HqYUC5related|Hyque.04G157000.1.p|H.quercifolia_v1.1	0.523114
>EcYUC2related|ELECO.r07.1BG0076760.1|E.coracana_v1.1	>PjYUC4|QIH44906.1[Phtheirospermum_japonicum]	0.507317
>EcYUC2related|ELECO.r07.1BG0076760.1|E.coracana_v1.1	>CaYUC3related|evm.model.Scaffold_2016.447|C.arabica_v0.5	0.508516
>EcYUC2related|ELECO.r07.1BG0076760.1|E.coracana_v1.1	>CaYUC8|evm.model.Scaffold_635.212|C.arabica_v0.5	0.506083
>EcYUC2related|ELECO.r07.1BG0076760.1|E.coracana_v1.1	>DcYUC5related|DCAR_000550|D.carota_v2.0	0.515815
>EcYUC2related|ELECO.r07.1BG0076760.1|E.coracana_v1.1	>DcYUC5A|DCAR_000561|D.carota_v2.0	0.517157
>EcYUC2related|ELECO.r07.1BG0076760.1|E.coracana_v1.1	>DcYUC5B|DCAR_000562|D.carota_v2.0	0.522059
>EcYUC2related|ELECO.r07.1BG0076760.1|E.coracana_v1.1	>DcYUC5C|DCAR_000563|D.carota_v2.0	0.532178
>EcYUC2related|ELECO.r07.1BG0076760.1|E.coracana_v1.1	>DcYUC5D|DCAR_000560|D.carota_v2.0	0.524752
>EcYUC2related|ELECO.r07.1BG0076760.1|E.coracana_v1.1	>DcYUC5related|DCAR_012617|D.carota_v2.0	0.508516
>EcYUC2related|ELECO.r07.1BG0076760.1|E.coracana_v1.1	>PjYUC2|QIH44904.1[Phtheirospermum_japonicum]	0.506083
>EcYUC2related|ELECO.r07.1BG0076760.1|E.coracana_v1.1	>AtYUC8|AT4G28720.1|A_thaliana	0.514634
>EcYUC2related|ELECO.r07.1BG0076760.1|E.coracana_v1.1	>BrYUC8|Brara.A00847.1.p|B.rapaFPsc_v1.3	0.526829
>EcYUC2related|ELECO.r07.1BG0076760.1|E.coracana_v1.1	>BrYUC8|Brara.H01467.1.p|B.rapaFPsc_v1.3	0.525672
>EcYUC2related|ELECO.r07.1BG0076760.1|E.coracana_v1.1	>PsYUC5|QTZ21218.1|Pisum_sativum	0.508523
>EcYUC2related|ELECO.r07.1BG0076760.1|E.coracana_v1.1	>MtYUC8|Medtr7g099330.1|M.truncatula	0.503704
>EcYUC2related|ELECO.r07.1BG0076760.1|E.coracana_v1.1	>GmYUC1|Glyma.03G169600.1.p|G.max_Wm82.a2.v1	0.525547
>EcYUC2related|ELECO.r07.1BG0076760.1|E.coracana_v1.1	>GmYUC20|Glyma.19G170800.1.p|G.max_Wm82.a2.v1	0.525547
>EcYUC2related|ELECO.r07.1BG0076760.1|E.coracana_v1.1	>PtYUC8|Potri.002G254200.1.p|P.trichocarpa_v4.1	0.520681
>EcYUC2related|ELECO.r07.1BG0076760.1|E.coracana_v1.1	>CsYUC8|Cucsa.348750.1|C.sativus_v1.0	0.518248
>EcYUC2related|ELECO.r07.1BG0076760.1|E.coracana_v1.1	>CpYUC8|evm.model.supercontig_87.71|C.papaya_ASGPBv0.4	0.519417
>EcYUC2related|ELECO.r07.1BG0076760.1|E.coracana_v1.1	>FvYUC3|AFG16918.1|Fragaria_vesca	0.523114
>EcYUC2related|ELECO.r07.1BG0076760.1|E.coracana_v1.1	>PpYUC5|Prupe.8G211000.1.p|P.persica_v2.1	0.520681
>EcYUC2related|ELECO.r07.1BG0076760.1|E.coracana_v1.1	>VvYUC8|VIT_207s0005g04800.1|V.vinifera_v2.1	0.513382
>EcYUC2related|ELECO.r07.1BG0076760.1|E.coracana_v1.1	>PCaYUCD|KAI3983187.1[Papaver_californicum]	0.507282
>EcYUC2related|ELECO.r07.1BG0076760.1|E.coracana_v1.1	>PCaYUCF|KAI3990778.1[Papaver_californicum]	0.502427
>EcYUC2related|ELECO.r07.1BG0076760.1|E.coracana_v1.1	>MtYUC9|Medtr1g069275.1|M.truncatula	0.531707
>EcYUC2related|ELECO.r07.1BG0076760.1|E.coracana_v1.1	>CsYUC5related|Cucsa.140470.1|C.sativus_v1.0	0.506112
>EcYUC2related|ELECO.r07.1BG0076760.1|E.coracana_v1.1	>CKAN_01805100|Ckanehirae_v3_Magnoliidae	0.526829
>EcYUC2related|ELECO.r07.1BG0076760.1|E.coracana_v1.1	>MsiYUC5|XP_058101305.1|Magnolia_sinica	0.541463
>EcYUC2related|ELECO.r07.1BG0076760.1|E.coracana_v1.1	>CKAN_02673000|Ckanehirae_v3_Magnoliidae	0.532847
>EcYUC2related|ELECO.r07.1BG0076760.1|E.coracana_v1.1	>CKAN_02545400|Ckanehirae_v3_Magnoliidae	0.542579
>EcYUC2related|ELECO.r07.1BG0076760.1|E.coracana_v1.1	>MsiYUC5|XP_058095048.1|Magnolia_sinica	0.525547
>EcYUC2related|ELECO.r07.1BG0076760.1|E.coracana_v1.1	>CKAN_01519000|Ckanehirae_v3_Magnoliidae	0.518248
>EcYUC2related|ELECO.r07.1BG0076760.1|E.coracana_v1.1	>MaYUC3|GSMUA_AchrUn_randomP04200_001|M.acuminata_v1	0.509138
>EcYUC2related|ELECO.r07.1BG0076760.1|E.coracana_v1.1	>MaYUC5related|GSMUA_Achr1P24210_001|M.acuminata_v1	0.508152
>EcYUC2related|ELECO.r07.1BG0076760.1|E.coracana_v1.1	>MaYUC5Related|GSMUA_Achr2P04250_001|M.acuminata_v1	0.520436
>EcYUC2related|ELECO.r07.1BG0076760.1|E.coracana_v1.1	>MaYUC3related|GSMUA_Achr11P07720_001|M.acuminata_v1	0.508152
>EcYUC2related|ELECO.r07.1BG0076760.1|E.coracana_v1.1	>AoYUC3related|07.1910|Asparagus_officinalis_V1.1	0.517157
>EcYUC2related|ELECO.r07.1BG0076760.1|E.coracana_v1.1	>AaYUC5related|Acora.01G200900.1.p|A.americanus_v1.1	0.517073
>EcYUC2related|ELECO.r07.1BG0076760.1|E.coracana_v1.1	>AaYUC5related|Acora.10G153700.1.p|A.americanus_v1.1	0.520681
>EcYUC2related|ELECO.r07.1BG0076760.1|E.coracana_v1.1	>MaYUC5Related|GSMUA_Achr4P25050_001|M.acuminata_v1	0.533875
>EcYUC2related|ELECO.r07.1BG0076760.1|E.coracana_v1.1	>MaYUC5related|GSMUA_Achr1P03360_001|M.acuminata_v1	0.545455
>EcYUC2related|ELECO.r07.1BG0076760.1|E.coracana_v1.1	>MaYUC5Related|GSMUA_Achr5P20550_001|M.acuminata_v1	0.550135
>EcYUC2related|ELECO.r07.1BG0076760.1|E.coracana_v1.1	>MaYUC5related|GSMUA_Achr11P21300_001|M.acuminata_v1	0.559767
>EcYUC2related|ELECO.r07.1BG0076760.1|E.coracana_v1.1	>MaYUC5Related|GSMUA_Achr8P12830_001.YUC5|M.acuminata_v1	0.568627
>EcYUC2related|ELECO.r07.1BG0076760.1|E.coracana_v1.1	>AcYUC5related|Aco014634.1|A.comosus_v3	0.557178
>EcYUC2related|ELECO.r07.1BG0076760.1|E.coracana_v1.1	>AcYUC5|Aco008902.1|A.comosus_v3	0.555825
>EcYUC2related|ELECO.r07.1BG0076760.1|E.coracana_v1.1	>AoYUC5related|04.275|Asparagus_officinalis_V1.1	0.52439
>EcYUC2related|ELECO.r07.1BG0076760.1|E.coracana_v1.1	>AmTrYUC|evm_27.model.AmTr_v1.0_scaffold00039.187|A.trichopoda_v1.0	0.528967
>EcYUC2related|ELECO.r07.1BG0076760.1|E.coracana_v1.1	>NcYUC5|Nycol.L00992.1.p|N.colorata_v1.2	0.523114
>EcYUC2related|ELECO.r07.1BG0076760.1|E.coracana_v1.1	>NcYUC5|Nycol.D01636.1.p|N.colorata_v1.2	0.51699
>EcYUC2related|ELECO.r07.1BG0076760.1|E.coracana_v1.1	>HvYUC3|KAE8779170.1|Hordeum_vulgare	0.581454
>EcYUC2related|ELECO.r07.1BG0076760.1|E.coracana_v1.1	>HvYUC9|XP_044950031.1|H.vulgare	0.572839
>EcYUC2related|ELECO.r07.1BG0076760.1|E.coracana_v1.1	>HvYUC9|HORVU5Hr1G050630.3|H.vulgare	0.581395
>EcYUC2related|ELECO.r07.1BG0076760.1|E.coracana_v1.1	>SbYUC5|XP_021308125.1|S.bicolor	0.5925
>EcYUC2related|ELECO.r07.1BG0076760.1|E.coracana_v1.1	>SbYUC5|XP_002461905.2|S.bicolor	0.5925
>EcYUC2related|ELECO.r07.1BG0076760.1|E.coracana_v1.1	>ZmYUC5|ZmB84.07G064900.2.p|Z.mays_B84v1.2	0.5825
>EcYUC2related|ELECO.r07.1BG0076760.1|E.coracana_v1.1	>ZmYUC7|NP_001358724.1|Z.mays_B84v1.2	0.575758
>EcYUC2related|ELECO.r07.1BG0076760.1|E.coracana_v1.1	>OtYUC|Oropetium_20150105_13179A|Othomaeum_v1.0	0.585242
>EcYUC2related|ELECO.r07.1BG0076760.1|E.coracana_v1.1	>EcYUC5like|ELECO.r07.7AG0564960.1|E.coracana_v1.1	0.588384
>EcYUC2related|ELECO.r07.1BG0076760.1|E.coracana_v1.1	>OsYUC6|LOC_Os07g25540.1|Osativa_v7.0	0.575064
>EcYUC2related|ELECO.r07.1BG0076760.1|E.coracana_v1.1	>BdYUC9|Bradi1g28967.1.p|B.distachyon_v3.1	0.569269
>EcYUC2related|ELECO.r07.1BG0076760.1|E.coracana_v1.1	>HvYUC5|XP_044971244.1|H.vulgare	0.514634
>EcYUC2related|ELECO.r07.1BG0076760.1|E.coracana_v1.1	>BdYUC5|Bradi5g01327.2.p|B.distachyon_v3.1	0.506112
>EcYUC2related|ELECO.r07.1BG0076760.1|E.coracana_v1.1	>SbYUC5|XP_002447449.1|S.bicolor	0.521951
>EcYUC2related|ELECO.r07.1BG0076760.1|E.coracana_v1.1	>ZmYUC2|ZmB84.10G121000.1.p|Z.mays_B84v1.2	0.532847
>EcYUC2related|ELECO.r07.1BG0076760.1|E.coracana_v1.1	>ZmYUC4|ZmB84.02G199500.1.p|Z.mays_B84v1.2	0.545232
>EcYUC2related|ELECO.r07.1BG0076760.1|E.coracana_v1.1	>OtYUC5like|Oropetium_20150105_25620A|Othomaeum_v1.0	0.54321
>EcYUC2related|ELECO.r07.1BG0076760.1|E.coracana_v1.1	>EcYUC5related|ELECO.r07.4BG0359200.1|E.coracana_v1.1	0.521951
>EcYUC2related|ELECO.r07.1BG0076760.1|E.coracana_v1.1	>EcYUC5related|ELECO.r07.4AG0327230.1|E.coracana_v1.1	0.526829
>EcYUC2related|ELECO.r07.1BG0076760.1|E.coracana_v1.1	>OsYUC7|LOC_Os04g03980.1|Osativa_v7.0	0.539024
>EcYUC2related|ELECO.r07.1BG0076760.1|E.coracana_v1.1	>HvYUC5|XP_044970914.1|H.vulgare	0.498777
>EcYUC2related|ELECO.r07.1BG0076760.1|E.coracana_v1.1	>HvYUC5|H.vulgare_r1|HORVU2Hr1G116980.1|H.vulgare	0.502439
>EcYUC2related|ELECO.r07.1BG0076760.1|E.coracana_v1.1	>SbYUC|EES15155.1|S.bicolor	0.536082
>EcYUC2related|ELECO.r07.1BG0076760.1|E.coracana_v1.1	>AtYUC10|AT1G48910.1|A_thaliana	0.408377
>EcYUC2related|ELECO.r07.1BG0076760.1|E.coracana_v1.1	>BrYUC10|Brara.F00397.1.p|B.rapaFPsc_v1.3	0.404199
>EcYUC2related|ELECO.r07.1BG0076760.1|E.coracana_v1.1	>PsYUC7|QTZ21220.1|Pisum_sativum	0.430446
>EcYUC2related|ELECO.r07.1BG0076760.1|E.coracana_v1.1	>MtYUC10|Medtr5g033260.1|M.truncatula	0.433862
>EcYUC2related|ELECO.r07.1BG0076760.1|E.coracana_v1.1	>MtYUC10related|Medtr8g432640.1|M.truncatula	0.449736
>EcYUC2related|ELECO.r07.1BG0076760.1|E.coracana_v1.1	>GmYUC3|Glyma.04G213600.1.p|G.max_Wm82.a2.v1	0.455263
>EcYUC2related|ELECO.r07.1BG0076760.1|E.coracana_v1.1	>GmYUC11|Glyma.06G152700.1.p|G.max_Wm82.a2.v1	0.43421
>EcYUC2related|ELECO.r07.1BG0076760.1|E.coracana_v1.1	>HqYUC10related|Hyque.05G023500.1.p|H.quercifolia_v1.1	0.436548
>EcYUC2related|ELECO.r07.1BG0076760.1|E.coracana_v1.1	>CsYUC10related|Cucsa.249910.1|C.sativus_v1.0	0.458115
>EcYUC2related|ELECO.r07.1BG0076760.1|E.coracana_v1.1	>FvYUC11|AFG16919.1|Fragaria_vesca	0.417303
>EcYUC2related|ELECO.r07.1BG0076760.1|E.coracana_v1.1	>SlyYUC10|Solyc09g091720.1.1.|S.lycopersicum_ITAG2.4	0.412073
>EcYUC2related|ELECO.r07.1BG0076760.1|E.coracana_v1.1	>SlyYUC|Solyc09g091870.2.1|S.lycopersicum_ITAG2.4	0.391753
>EcYUC2related|ELECO.r07.1BG0076760.1|E.coracana_v1.1	>HvYUC10|XP_044968451.1|H.vulgare	0.431937
>EcYUC2related|ELECO.r07.1BG0076760.1|E.coracana_v1.1	>HvYUC10|HORVU2Hr1G118760.2|H.vulgare	0.437173
>EcYUC2related|ELECO.r07.1BG0076760.1|E.coracana_v1.1	>HvYUC10|XP_044960962.1|H.vulgare	0.424084
>EcYUC2related|ELECO.r07.1BG0076760.1|E.coracana_v1.1	>HvYUC|HORVU7Hr1G017630.2|H.vulgare	0.416667
>EcYUC2related|ELECO.r07.1BG0076760.1|E.coracana_v1.1	>HvYUC10|XP_044957826.1|H.vulgare	0.429319
>EcYUC2related|ELECO.r07.1BG0076760.1|E.coracana_v1.1	>HvYUC10|HORVU1Hr1G022530.34|H.vulgare	0.418848
>EcYUC2related|ELECO.r07.1BG0076760.1|E.coracana_v1.1	>HORVU1Hr1G067720.2|H.vulgare	0.431937
>EcYUC2related|ELECO.r07.1BG0076760.1|E.coracana_v1.1	>BdYUC|Bradi2g04257.1.p|B.distachyon_v3.1	0.441253
>EcYUC2related|ELECO.r07.1BG0076760.1|E.coracana_v1.1	>BdYUC10B|Bradi2g04247.1.p|B.distachyon_v3.1	0.414062
>EcYUC2related|ELECO.r07.1BG0076760.1|E.coracana_v1.1	>OsYUC12|LOC_Os02g17230.1|Osativa_v7.0	0.434896
>EcYUC2related|ELECO.r07.1BG0076760.1|E.coracana_v1.1	>OsYUC12|LOC_Os11g10140.1|Osativa_v7.0	0.445104
>EcYUC2related|ELECO.r07.1BG0076760.1|E.coracana_v1.1	>OsYUC14|LOC_Os11g10170.1|Osativa_v7.0	0.453368
>EcYUC2related|ELECO.r07.1BG0076760.1|E.coracana_v1.1	>SbYUC10|XP_002449399.1|S.bicolor	0.417553
>EcYUC2related|ELECO.r07.1BG0076760.1|E.coracana_v1.1	>ZmYUC3|ZmB84.04G035900.1.p|Z.mays_B84v1.2	0.441489
>EcYUC2related|ELECO.r07.1BG0076760.1|E.coracana_v1.1	>ZmYUC13|ZmB84.04G035900.1.p|Z.mays_B84v1.2	0.441489
>EcYUC2related|ELECO.r07.1BG0076760.1|E.coracana_v1.1	>HvYUC10|XP_044959882.1|H.vulgare	0.439791
>EcYUC2related|ELECO.r07.1BG0076760.1|E.coracana_v1.1	>BdYUC10A|Bradi4g40750.3.p|B.distachyon_v3.1	0.432642
>EcYUC2related|ELECO.r07.1BG0076760.1|E.coracana_v1.1	>BdYUC|Bradi4g40770.1.p|B.distachyon_v3.1	0.438642
>EcYUC2related|ELECO.r07.1BG0076760.1|E.coracana_v1.1	>OsYUC11|LOC_Os12g08780.1|Osativa_v7.0	0.462141
>EcYUC2related|ELECO.r07.1BG0076760.1|E.coracana_v1.1	>SbYUC11|XP_021302284.1|S.bicolor	0.46579
>EcYUC2related|ELECO.r07.1BG0076760.1|E.coracana_v1.1	>ZmYUC1|ZmB84.10G037700.1.p|Z.mays_B84v1.2	0.482051
>EcYUC2related|ELECO.r07.1BG0076760.1|E.coracana_v1.1	>OtYUC11|Oropetium_20150105_10772A|Othomaeum_v1.0	0.456919
>EcYUC2related|ELECO.r07.1BG0076760.1|E.coracana_v1.1	>EcYUC11|ELECO.r07.5AG0384130.1|E.coracana_v1.1	0.440506
>EcYUC2related|ELECO.r07.1BG0076760.1|E.coracana_v1.1	>CKAN_00715200||Ckanehirae_v3_Magnoliidae	0.448819
>EcYUC2related|ELECO.r07.1BG0076760.1|E.coracana_v1.1	>MsiYUC10|XP_058099706.1|Magnolia_sinica	0.461942
>EcYUC2related|ELECO.r07.1BG0076760.1|E.coracana_v1.1	>AaYUC10|Acora.05G103700.1.p|A.americanus_v1.1	0.446154
>EcYUC2related|ELECO.r07.1BG0076760.1|E.coracana_v1.1	>AoYUC10|09.284|Asparagus_officinalis_V1.1	0.433242
>EcYUC2related|ELECO.r07.1BG0076760.1|E.coracana_v1.1	>AoYUC10B|09.282|Asparagus_officinalis_V1.1	0.422652
>EcYUC2related|ELECO.r07.1BG0076760.1|E.coracana_v1.1	>AtYUC11|AT1G21430.1|A_thaliana	0.448718
>EcYUC2related|ELECO.r07.1BG0076760.1|E.coracana_v1.1	>BrYUC11|Brara.F01537.1.p|B.rapaFPsc_v1.3	0.472149
>EcYUC2related|ELECO.r07.1BG0076760.1|E.coracana_v1.1	>PsYUC4|QTZ21217.1|Pisum_sativum	0.446115
>EcYUC2related|ELECO.r07.1BG0076760.1|E.coracana_v1.1	>MtYUC10like|Medtr4g051642.1|M.truncatula	0.414758
>EcYUC2related|ELECO.r07.1BG0076760.1|E.coracana_v1.1	>MtYUC11related|Medtr3g088955.1|M.truncatula	0.431123
>EcYUC2related|ELECO.r07.1BG0076760.1|E.coracana_v1.1	>MtYUC10like|Medtr3g088925.1|M.truncatula	0.438775
>EcYUC2related|ELECO.r07.1BG0076760.1|E.coracana_v1.1	>MtYUC10like|Medtr3g088945.1|M.truncatula	0.428205
>EcYUC2related|ELECO.r07.1BG0076760.1|E.coracana_v1.1	>GmYUC4|Glyma.04G242500.1.p|G.max_Wm82.a2.v1	0.424691
>EcYUC2related|ELECO.r07.1BG0076760.1|E.coracana_v1.1	>GmYUC10|Glyma.06G120700.1.p|G.max_Wm82.a2.v1	0.436869
>EcYUC2related|ELECO.r07.1BG0076760.1|E.coracana_v1.1	>PtYUC9|Potri.005G111800.1.p|P.trichocarpa_v4.1	0.431877
>EcYUC2related|ELECO.r07.1BG0076760.1|E.coracana_v1.1	>PtYUC11|Potri.005G186100.1.p|P.trichocarpa_v4.1	0.449736
>EcYUC2related|ELECO.r07.1BG0076760.1|E.coracana_v1.1	>FvYUC1|AFG16921.1|Fragaria_vesca	0.421875
>EcYUC2related|ELECO.r07.1BG0076760.1|E.coracana_v1.1	>PpYUC10|Prupe.8G014100.1.p|P.persica_v2.1	0.43342
>EcYUC2related|ELECO.r07.1BG0076760.1|E.coracana_v1.1	>CsYUC11|Cucsa.172940.1|C.sativus_v1.0	0.460526
>EcYUC2related|ELECO.r07.1BG0076760.1|E.coracana_v1.1	>CpYUC11related|evm.model.supercontig_26.77|C.papaya_ASGPBv0.4	0.445312
>EcYUC2related|ELECO.r07.1BG0076760.1|E.coracana_v1.1	>CaYUC11|evm.model.Scaffold_622.358|C.arabica_v0.5	0.469974
>EcYUC2related|ELECO.r07.1BG0076760.1|E.coracana_v1.1	>VvYUC10|VIT_218s0001g15100.1|V.vinifera_v2.1	0.457447
>EcYUC2related|ELECO.r07.1BG0076760.1|E.coracana_v1.1	>VvYUC11related|VIT_218s0001g15190.1|V.vinifera_v2.1	0.457447
>EcYUC2related|ELECO.r07.1BG0076760.1|E.coracana_v1.1	>PtYUC12|Potri.016G003300.1.p|P.trichocarpa_v4.1	0.451697
>EcYUC2related|ELECO.r07.1BG0076760.1|E.coracana_v1.1	>AmTrYUC10|evm_27.model.AmTr_v1.0_scaffold00209.9|A.trichopoda_v1.0	0.470588
>EcYUC2related|ELECO.r07.1BG0076760.1|E.coracana_v1.1	>AmTrYUC11B|evm_27.model.AmTr_v1.0_scaffold00017.294|A.trichopoda_v1.0	0.468031
>EcYUC2related|ELECO.r07.1BG0076760.1|E.coracana_v1.1	>AmTrYUC11A|evm_27.model.AmTr_v1.0_scaffold01333.1|A.trichopoda_v1.0	0.470588
>EcYUC2related|ELECO.r07.1BG0076760.1|E.coracana_v1.1	>NcYUC11related|Nycol.A00015.1.p|N.colorata_v1.2	0.488251
>EcYUC2related|ELECO.r07.1BG0076760.1|E.coracana_v1.1	>NcYUC10|Nycol.A00013.1.p|N.colorata_v1.2	0.467192
>EcYUC2related|ELECO.r07.1BG0076760.1|E.coracana_v1.1	>PsYUC6|QTZ21219.1|Pisum_sativum	0.415144
>EcYUC2related|ELECO.r07.1BG0076760.1|E.coracana_v1.1	>MtYUC10|Medtr7g107710.1|M.truncatula	0.431937
>EcYUC2related|ELECO.r07.1BG0076760.1|E.coracana_v1.1	>GmYUC21|Glyma.19G206200.1.p|G.max_Wm82.a2.v1	0.411311
>EcYUC2related|ELECO.r07.1BG0076760.1|E.coracana_v1.1	>PsYUC8|QTZ21221.1|Pisum_sativum	0.412533
>EcYUC2related|ELECO.r07.1BG0076760.1|E.coracana_v1.1	>MtYUC10|Medtr7g107690.1|M.truncatula	0.41623
>EcYUC2related|ELECO.r07.1BG0076760.1|E.coracana_v1.1	>GmYUC2|Glyma.03G208900.1.p|G.max_Wm82.a2.v1	0.420366
>EcYUC2related|ELECO.r07.1BG0076760.1|E.coracana_v1.1	>FvYUC10|AFG16920.1|Fragaria_vesca	0.449468
>EcYUC2related|ELECO.r07.1BG0076760.1|E.coracana_v1.1	>PpYUC10|Prupe.8G252500.1.p|P.persica_v2.1	0.449736
>EcYUC2related|ELECO.r07.1BG0076760.1|E.coracana_v1.1	>PtYUC10|Potri.002G207400.5.p|P.trichocarpa_v4.1	0.429708
>EcYUC2related|ELECO.r07.1BG0076760.1|E.coracana_v1.1	>CpYUC10|evm.model.supercontig_9.164|C.papaya_ASGPBv0.4	0.404826
>EcYUC2related|ELECO.r07.1BG0076760.1|E.coracana_v1.1	>SlyYUC|Solyc09g074430.4.1|S.lycopersicum_ITAG2.4	0.391304
>EcYUC2related|ELECO.r07.1BG0076760.1|E.coracana_v1.1	>StYUC10related|Soltu.DM.09G022830.1.|S.tuberosum_v6.1	0.400517
>EcYUC2related|ELECO.r07.1BG0076760.1|E.coracana_v1.1	>StYUC10related|Soltu.DM.09G022810.1.|S.tuberosum_v6.1	0.400517
>EcYUC2related|ELECO.r07.1BG0076760.1|E.coracana_v1.1	>HqYUC10related|Hyque.16G098300.1.p|H.quercifolia_v1.1	0.39314
>EcYUC2related|ELECO.r07.1BG0076760.1|E.coracana_v1.1	>CaYUC10A|evm.model.Scaffold_557.187|C.arabica_v0.5	0.425197
>EcYUC2related|ELECO.r07.1BG0076760.1|E.coracana_v1.1	>CaYUC10C|evm.model.Scaffold_2016.135|C.arabica_v0.5	0.430446
>EcYUC2related|ELECO.r07.1BG0076760.1|E.coracana_v1.1	>CaYUC10B|evm.model.Scaffold_557.190|C.arabica_v0.5	0.433071
>EcYUC2related|ELECO.r07.1BG0076760.1|E.coracana_v1.1	>VvYUC10related|VIT_207s0104g01260.1|V.vinifera_v2.1	0.426735
>EcYUC2related|ELECO.r07.1BG0076760.1|E.coracana_v1.1	>VvYUC10|VIT_207s0104g01250.1|V.vinifera_v2.1	0.420213
>EcYUC2related|ELECO.r07.1BG0076760.1|E.coracana_v1.1	>DcYUC10A|DCAR_018364|D.carota_v2.0	0.427441
>EcYUC2related|ELECO.r07.1BG0076760.1|E.coracana_v1.1	>DcYUC10B|DCAR_012429|D.carota_v2.0	0.428571
>EcYUC2related|ELECO.r07.1BG0076760.1|E.coracana_v1.1	>CKAN_02337900|Ckanehirae_v3_Magnoliidae	0.437995
>EcYUC2related|ELECO.r07.1BG0076760.1|E.coracana_v1.1	>PCaYUCE|KAI3988924.1[Papaver_californicum]	0.453125
>EcYUC2related|ELECO.r07.1BG0076760.1|E.coracana_v1.1	>CsYUC10|Cucsa.108650.1|C.sativus_v1.0	0.442408
>EcYUC2related|ELECO.r07.1BG0076760.1|E.coracana_v1.1	>CsYUC10X1|Cucsa.084650.1|C.sativus_v1.0	0.441799
>EcYUC2related|ELECO.r07.1BG0076760.1|E.coracana_v1.1	>HvYUC11|XP_044958834.1|H.vulgare	0.462916
>EcYUC2related|ELECO.r07.1BG0076760.1|E.coracana_v1.1	>SbYUC10|Sobic.003G128700.1.p|S.bicolor	0.45
>EcYUC2related|ELECO.r07.1BG0076760.1|E.coracana_v1.1	>SbYUC10|XP_002455445.1|S.bicolor	0.446914
>EcYUC2related|ELECO.r07.1BG0076760.1|E.coracana_v1.1	>ZmYUC11|ZmB84.08G004900.1.p|Z.mays_B84v1.2	0.441026
>EcYUC2related|ELECO.r07.1BG0076760.1|E.coracana_v1.1	>EcYUC10A|ELECO.r07.1AG0004030.1|E.coracana_v1.1	0.435443
>EcYUC2related|ELECO.r07.1BG0076760.1|E.coracana_v1.1	>EcYUC10B|ELECO.r07.1BG0052450.1|E.coracana_v1.1	0.461347
>EcYUC2related|ELECO.r07.1BG0076760.1|E.coracana_v1.1	>OsYUC9|LOC_Os01g16714.1|Osativa_v7.0	0.454545
>EcYUC2related|ELECO.r07.1BG0076760.1|E.coracana_v1.1	>OsYUC10|LOC_Os01g16750.1|Osativa_v7.0	0.449632
>EcYUC2related|ELECO.r07.1BG0076760.1|E.coracana_v1.1	>BdYUC11|Bradi2g10302.1.p|B.distachyon_v3.1	0.467172
>EcYUC2related|ELECO.r07.1BG0076760.1|E.coracana_v1.1	>AcYUC10|Aco006326.1|A.comosus_v3	0.491184
>EcYUC2related|ELECO.r07.1BG0076760.1|E.coracana_v1.1	>MaYUC11|GSMUA_Achr9P17710_001|M.acuminata_v1	0.473684
>EcYUC2related|ELECO.r07.1BG0076760.1|E.coracana_v1.1	>MaYUC10_11|GSMUA_Achr8P00130_001|M.acuminata_v1	0.461972
>HvYUC8|XP_044979518.1|H.vulgare	>HvYUC8|HORVU4Hr1G073700.1|H.vulgare	0.985542
>HvYUC8|XP_044979518.1|H.vulgare	>BdYUC7|Bradi1g74279.1.p|B.distachyon_v3.1	0.904412
>HvYUC8|XP_044979518.1|H.vulgare	>SbYUC4|XP_002468463.2|S.bicolor	0.785203
>HvYUC8|XP_044979518.1|H.vulgare	>ZmYUC9|ZmB84.01G038000.1.p|Z.mays_B84v1.2	0.780952
>HvYUC8|XP_044979518.1|H.vulgare	>OsYUC8|LOC_Os03g06654.1|Osativa_v7.0	0.768675
>HvYUC8|XP_044979518.1|H.vulgare	>OtYUC|Oropetium_20150105_00160A|Othomaeum_v1.0	0.825666
>HvYUC8|XP_044979518.1|H.vulgare	>EcYUC8like|ELECO.r07.3BG0293360.1|E.coracana_v1.1	0.828916
>HvYUC8|XP_044979518.1|H.vulgare	>MaYUC4related|GSMUA_Achr4P14860_001|M.acuminata_v1	0.623377
>HvYUC8|XP_044979518.1|H.vulgare	>MaYUC4related|GSMUA_Achr4P03000_001|M.acuminata_v1	0.643454
>HvYUC8|XP_044979518.1|H.vulgare	>MsiYUC8like|XP_058105402.1|Magnolia_sinica	0.605263
>HvYUC8|XP_044979518.1|H.vulgare	>AaYUC8like|Acora.04G203400.1.p|A.americanus_v1.1	0.6075
>HvYUC8|XP_044979518.1|H.vulgare	>NcYUC1like|Nycol.B01286.1.p|N.colorata_v1.2	0.536896
>HvYUC8|XP_044979518.1|H.vulgare	>NcYUC4|Nycol.A01223.1.p|N.colorata_v1.2	0.514423
>HvYUC8|XP_044979518.1|H.vulgare	>GmYUCB_G|TnS000936361t02.p|Gnetum_montanum_	0.540146
>HvYUC8|XP_044979518.1|H.vulgare	>AtYUC3|AT1G04610.1|A_thaliana	0.532066
>HvYUC8|XP_044979518.1|H.vulgare	>BrYUC3X2|Brara.J00274.1.p|B.rapaFPsc_v1.3	0.534442
>HvYUC8|XP_044979518.1|H.vulgare	>BrYUC3|Brara.I05483.1.p|B.rapaFPsc_v1.3	0.546318
>HvYUC8|XP_044979518.1|H.vulgare	>AtYUC7|AT2G33230.1|A_thaliana	0.561743
>HvYUC8|XP_044979518.1|H.vulgare	>BrYUC7|Brara.E01069.1.p|B.rapaFPsc_v1.3	0.554762
>HvYUC8|XP_044979518.1|H.vulgare	>PtYUC3|Potri.008G174600.1.p|P.trichocarpa_v4.1	0.541766
>HvYUC8|XP_044979518.1|H.vulgare	>PtYUC7|Potri.010G062400.2.p|P.trichocarpa_v4.1	0.551069
>HvYUC8|XP_044979518.1|H.vulgare	>FvYUC7|AFG16917.1|Fragaria_vesca	0.510689
>HvYUC8|XP_044979518.1|H.vulgare	>PpYUC3|Prupe.1G054300.1.p|P.persica_v2.1	0.527578
>HvYUC8|XP_044979518.1|H.vulgare	>GmYUC15|Glyma.10G128700.1.p|G.max_Wm82.a2.v1	0.524941
>HvYUC8|XP_044979518.1|H.vulgare	>GmYUC22|Glyma.20G080000.1.p|G.max_Wm82.a2.v1	0.524941
>HvYUC8|XP_044979518.1|H.vulgare	>MtYUC3related|Medtr1g046230.1|M.truncatula	0.516746
>HvYUC8|XP_044979518.1|H.vulgare	>CpYUC3related|evm.model.supercontig_59.54|C.papaya_ASGPBv0.4	0.532374
>HvYUC8|XP_044979518.1|H.vulgare	>SlyYUC3related|Solyc09g091090.2.1|S.lycopersicum_ITAG2.4	0.521739
>HvYUC8|XP_044979518.1|H.vulgare	>StYUC3related|Soltu.DM.09G027910.1|S.tuberosum_v6.1	0.516908
>HvYUC8|XP_044979518.1|H.vulgare	>HqYUC3related|Hyque.10G114700.1.p|H.quercifolia_v1.1	0.514423
>HvYUC8|XP_044979518.1|H.vulgare	>DcYUC3|DCAR_027361|D.carota_v2.0	0.516827
>HvYUC8|XP_044979518.1|H.vulgare	>CaYUC3|evm.model.Scaffold_315.833|C.arabica_v0.5	0.522782
>HvYUC8|XP_044979518.1|H.vulgare	>CsYUC3|Cucsa.255980.1|C.sativus_v1.0	0.561358
>HvYUC8|XP_044979518.1|H.vulgare	>VvYUC3|VIT_205s0051g00060.1|V.vinifera_v2.1	0.51816
>HvYUC8|XP_044979518.1|H.vulgare	>DcYUC3|DCAR_030776|D.carota_v2.0	0.524155
>HvYUC8|XP_044979518.1|H.vulgare	>PjYUC3|QIH44905.1[Phtheirospermum_japonicum]	0.552058
>HvYUC8|XP_044979518.1|H.vulgare	>AtYUC5|AT5G43890.1|A_thaliana	0.529833
>HvYUC8|XP_044979518.1|H.vulgare	>BrYUC5|Brara.B02765.1.p|B.rapaFPsc_v1.3	0.530952
>HvYUC8|XP_044979518.1|H.vulgare	>BrYUC5related|Brara.F03781.1.p|B.rapaFPsc_v1.3	0.532688
>HvYUC8|XP_044979518.1|H.vulgare	>AtYUC9|AT1G04180.1|A_thaliana	0.538462
>HvYUC8|XP_044979518.1|H.vulgare	>BrYUC9|Brara.J00235.1.p|B.rapaFPsc_v1.3	0.541966
>HvYUC8|XP_044979518.1|H.vulgare	>BrYUC9|Brara.I05505.1.p|B.rapaFPsc_v1.3	0.540865
>HvYUC8|XP_044979518.1|H.vulgare	>SlyYUC3related|Solyc09g064160.3.1|S.lycopersicum_ITAG2.4	0.543689
>HvYUC8|XP_044979518.1|H.vulgare	>StYUC3related|Soltu.DM.09G018700.1|S.tuberosum_v6.1	0.548544
>HvYUC8|XP_044979518.1|H.vulgare	>SlyYUC5related|Solyc06g083700.4.1|S.lycopersicum_ITAG2.4	0.531401
>HvYUC8|XP_044979518.1|H.vulgare	>StYUC5related|Soltu.DM.06G034100.1|S.tuberosum_v6.1	0.528985
>HvYUC8|XP_044979518.1|H.vulgare	>SlyYUC8|Solyc06g008050.4.1|S.lycopersicum_ITAG2.4	0.519512
>HvYUC8|XP_044979518.1|H.vulgare	>StYUC3related|Soltu.DM.06G002120.1|S.tuberosum_v6.1	0.523342
>HvYUC8|XP_044979518.1|H.vulgare	>HqYUC5related|Hyque.04G157000.1.p|H.quercifolia_v1.1	0.53012
>HvYUC8|XP_044979518.1|H.vulgare	>PjYUC4|QIH44906.1[Phtheirospermum_japonicum]	0.541262
>HvYUC8|XP_044979518.1|H.vulgare	>CaYUC3related|evm.model.Scaffold_2016.447|C.arabica_v0.5	0.531401
>HvYUC8|XP_044979518.1|H.vulgare	>CaYUC8|evm.model.Scaffold_635.212|C.arabica_v0.5	0.533816
>HvYUC8|XP_044979518.1|H.vulgare	>DcYUC5related|DCAR_000550|D.carota_v2.0	0.5
>HvYUC8|XP_044979518.1|H.vulgare	>DcYUC5A|DCAR_000561|D.carota_v2.0	0.515815
>HvYUC8|XP_044979518.1|H.vulgare	>DcYUC5B|DCAR_000562|D.carota_v2.0	0.515815
>HvYUC8|XP_044979518.1|H.vulgare	>DcYUC5C|DCAR_000563|D.carota_v2.0	0.518428
>HvYUC8|XP_044979518.1|H.vulgare	>DcYUC5D|DCAR_000560|D.carota_v2.0	0.523342
>HvYUC8|XP_044979518.1|H.vulgare	>DcYUC5related|DCAR_012617|D.carota_v2.0	0.524155
>HvYUC8|XP_044979518.1|H.vulgare	>PjYUC2|QIH44904.1[Phtheirospermum_japonicum]	0.543478
>HvYUC8|XP_044979518.1|H.vulgare	>AtYUC8|AT4G28720.1|A_thaliana	0.52506
>HvYUC8|XP_044979518.1|H.vulgare	>BrYUC8|Brara.A00847.1.p|B.rapaFPsc_v1.3	0.536993
>HvYUC8|XP_044979518.1|H.vulgare	>BrYUC8|Brara.H01467.1.p|B.rapaFPsc_v1.3	0.540476
>HvYUC8|XP_044979518.1|H.vulgare	>PsYUC5|QTZ21218.1|Pisum_sativum	0.515406
>HvYUC8|XP_044979518.1|H.vulgare	>MtYUC8|Medtr7g099330.1|M.truncatula	0.525547
>HvYUC8|XP_044979518.1|H.vulgare	>GmYUC1|Glyma.03G169600.1.p|G.max_Wm82.a2.v1	0.553957
>HvYUC8|XP_044979518.1|H.vulgare	>GmYUC20|Glyma.19G170800.1.p|G.max_Wm82.a2.v1	0.546763
>HvYUC8|XP_044979518.1|H.vulgare	>PtYUC8|Potri.002G254200.1.p|P.trichocarpa_v4.1	0.5311
>HvYUC8|XP_044979518.1|H.vulgare	>CsYUC8|Cucsa.348750.1|C.sativus_v1.0	0.547847
>HvYUC8|XP_044979518.1|H.vulgare	>CpYUC8|evm.model.supercontig_87.71|C.papaya_ASGPBv0.4	0.528708
>HvYUC8|XP_044979518.1|H.vulgare	>FvYUC3|AFG16918.1|Fragaria_vesca	0.53938
>HvYUC8|XP_044979518.1|H.vulgare	>PpYUC5|Prupe.8G211000.1.p|P.persica_v2.1	0.53222
>HvYUC8|XP_044979518.1|H.vulgare	>VvYUC8|VIT_207s0005g04800.1|V.vinifera_v2.1	0.526316
>HvYUC8|XP_044979518.1|H.vulgare	>PCaYUCD|KAI3983187.1[Papaver_californicum]	0.533654
>HvYUC8|XP_044979518.1|H.vulgare	>PCaYUCF|KAI3990778.1[Papaver_californicum]	0.526442
>HvYUC8|XP_044979518.1|H.vulgare	>MtYUC9|Medtr1g069275.1|M.truncatula	0.533654
>HvYUC8|XP_044979518.1|H.vulgare	>CsYUC5related|Cucsa.140470.1|C.sativus_v1.0	0.546988
>HvYUC8|XP_044979518.1|H.vulgare	>CKAN_01805100|Ckanehirae_v3_Magnoliidae	0.544578
>HvYUC8|XP_044979518.1|H.vulgare	>MsiYUC5|XP_058101305.1|Magnolia_sinica	0.53125
>HvYUC8|XP_044979518.1|H.vulgare	>CKAN_02673000|Ckanehirae_v3_Magnoliidae	0.536058
>HvYUC8|XP_044979518.1|H.vulgare	>CKAN_02545400|Ckanehirae_v3_Magnoliidae	0.562802
>HvYUC8|XP_044979518.1|H.vulgare	>MsiYUC5|XP_058095048.1|Magnolia_sinica	0.522892
>HvYUC8|XP_044979518.1|H.vulgare	>CKAN_01519000|Ckanehirae_v3_Magnoliidae	0.537349
>HvYUC8|XP_044979518.1|H.vulgare	>MaYUC3|GSMUA_AchrUn_randomP04200_001|M.acuminata_v1	0.518041
>HvYUC8|XP_044979518.1|H.vulgare	>MaYUC5related|GSMUA_Achr1P24210_001|M.acuminata_v1	0.512129
>HvYUC8|XP_044979518.1|H.vulgare	>MaYUC5Related|GSMUA_Achr2P04250_001|M.acuminata_v1	0.514745
>HvYUC8|XP_044979518.1|H.vulgare	>MaYUC3related|GSMUA_Achr11P07720_001|M.acuminata_v1	0.514825
>HvYUC8|XP_044979518.1|H.vulgare	>AoYUC3related|07.1910|Asparagus_officinalis_V1.1	0.526699
>HvYUC8|XP_044979518.1|H.vulgare	>AaYUC5related|Acora.01G200900.1.p|A.americanus_v1.1	0.538835
>HvYUC8|XP_044979518.1|H.vulgare	>AaYUC5related|Acora.10G153700.1.p|A.americanus_v1.1	0.558253
>HvYUC8|XP_044979518.1|H.vulgare	>MaYUC5Related|GSMUA_Achr4P25050_001|M.acuminata_v1	0.525469
>HvYUC8|XP_044979518.1|H.vulgare	>MaYUC5related|GSMUA_Achr1P03360_001|M.acuminata_v1	0.553254
>HvYUC8|XP_044979518.1|H.vulgare	>MaYUC5Related|GSMUA_Achr5P20550_001|M.acuminata_v1	0.529412
>HvYUC8|XP_044979518.1|H.vulgare	>MaYUC5related|GSMUA_Achr11P21300_001|M.acuminata_v1	0.544669
>HvYUC8|XP_044979518.1|H.vulgare	>MaYUC5Related|GSMUA_Achr8P12830_001.YUC5|M.acuminata_v1	0.552778
>HvYUC8|XP_044979518.1|H.vulgare	>AcYUC5related|Aco014634.1|A.comosus_v3	0.560387
>HvYUC8|XP_044979518.1|H.vulgare	>AcYUC5|Aco008902.1|A.comosus_v3	0.545673
>HvYUC8|XP_044979518.1|H.vulgare	>AoYUC5related|04.275|Asparagus_officinalis_V1.1	0.539759
>HvYUC8|XP_044979518.1|H.vulgare	>AmTrYUC|evm_27.model.AmTr_v1.0_scaffold00039.187|A.trichopoda_v1.0	0.5475
>HvYUC8|XP_044979518.1|H.vulgare	>NcYUC5|Nycol.L00992.1.p|N.colorata_v1.2	0.515587
>HvYUC8|XP_044979518.1|H.vulgare	>NcYUC5|Nycol.D01636.1.p|N.colorata_v1.2	0.510843
>HvYUC8|XP_044979518.1|H.vulgare	>HvYUC3|KAE8779170.1|Hordeum_vulgare	0.5575
>HvYUC8|XP_044979518.1|H.vulgare	>HvYUC9|XP_044950031.1|H.vulgare	0.549261
>HvYUC8|XP_044979518.1|H.vulgare	>HvYUC9|HORVU5Hr1G050630.3|H.vulgare	0.569767
>HvYUC8|XP_044979518.1|H.vulgare	>SbYUC5|XP_021308125.1|S.bicolor	0.535452
>HvYUC8|XP_044979518.1|H.vulgare	>SbYUC5|XP_002461905.2|S.bicolor	0.535452
>HvYUC8|XP_044979518.1|H.vulgare	>ZmYUC5|ZmB84.07G064900.2.p|Z.mays_B84v1.2	0.535802
>HvYUC8|XP_044979518.1|H.vulgare	>ZmYUC7|NP_001358724.1|Z.mays_B84v1.2	0.539043
>HvYUC8|XP_044979518.1|H.vulgare	>OtYUC|Oropetium_20150105_13179A|Othomaeum_v1.0	0.543147
>HvYUC8|XP_044979518.1|H.vulgare	>EcYUC5like|ELECO.r07.7AG0564960.1|E.coracana_v1.1	0.549118
>HvYUC8|XP_044979518.1|H.vulgare	>OsYUC6|LOC_Os07g25540.1|Osativa_v7.0	0.55443
>HvYUC8|XP_044979518.1|H.vulgare	>BdYUC9|Bradi1g28967.1.p|B.distachyon_v3.1	0.542714
>HvYUC8|XP_044979518.1|H.vulgare	>HvYUC5|XP_044971244.1|H.vulgare	0.539759
>HvYUC8|XP_044979518.1|H.vulgare	>BdYUC5|Bradi5g01327.2.p|B.distachyon_v3.1	0.516827
>HvYUC8|XP_044979518.1|H.vulgare	>SbYUC5|XP_002447449.1|S.bicolor	0.560096
>HvYUC8|XP_044979518.1|H.vulgare	>ZmYUC2|ZmB84.10G121000.1.p|Z.mays_B84v1.2	0.546763
>HvYUC8|XP_044979518.1|H.vulgare	>ZmYUC4|ZmB84.02G199500.1.p|Z.mays_B84v1.2	0.559036
>HvYUC8|XP_044979518.1|H.vulgare	>OtYUC5like|Oropetium_20150105_25620A|Othomaeum_v1.0	0.565534
>HvYUC8|XP_044979518.1|H.vulgare	>EcYUC5related|ELECO.r07.4BG0359200.1|E.coracana_v1.1	0.554217
>HvYUC8|XP_044979518.1|H.vulgare	>EcYUC5related|ELECO.r07.4AG0327230.1|E.coracana_v1.1	0.554217
>HvYUC8|XP_044979518.1|H.vulgare	>OsYUC7|LOC_Os04g03980.1|Osativa_v7.0	0.5625
>HvYUC8|XP_044979518.1|H.vulgare	>HvYUC5|XP_044970914.1|H.vulgare	0.529126
>HvYUC8|XP_044979518.1|H.vulgare	>HvYUC5|H.vulgare_r1|HORVU2Hr1G116980.1|H.vulgare	0.513127
>HvYUC8|XP_044979518.1|H.vulgare	>SbYUC|EES15155.1|S.bicolor	0.541772
>HvYUC8|XP_044979518.1|H.vulgare	>AtYUC10|AT1G48910.1|A_thaliana	0.459318
>HvYUC8|XP_044979518.1|H.vulgare	>BrYUC10|Brara.F00397.1.p|B.rapaFPsc_v1.3	0.423684
>HvYUC8|XP_044979518.1|H.vulgare	>PsYUC7|QTZ21220.1|Pisum_sativum	0.444737
>HvYUC8|XP_044979518.1|H.vulgare	>MtYUC10|Medtr5g033260.1|M.truncatula	0.460526
>HvYUC8|XP_044979518.1|H.vulgare	>MtYUC10related|Medtr8g432640.1|M.truncatula	0.45
>HvYUC8|XP_044979518.1|H.vulgare	>GmYUC3|Glyma.04G213600.1.p|G.max_Wm82.a2.v1	0.440633
>HvYUC8|XP_044979518.1|H.vulgare	>GmYUC11|Glyma.06G152700.1.p|G.max_Wm82.a2.v1	0.427441
>HvYUC8|XP_044979518.1|H.vulgare	>HqYUC10related|Hyque.05G023500.1.p|H.quercifolia_v1.1	0.460759
>HvYUC8|XP_044979518.1|H.vulgare	>CsYUC10related|Cucsa.249910.1|C.sativus_v1.0	0.459318
>HvYUC8|XP_044979518.1|H.vulgare	>FvYUC11|AFG16919.1|Fragaria_vesca	0.424936
>HvYUC8|XP_044979518.1|H.vulgare	>SlyYUC10|Solyc09g091720.1.1.|S.lycopersicum_ITAG2.4	0.43421
>HvYUC8|XP_044979518.1|H.vulgare	>SlyYUC|Solyc09g091870.2.1|S.lycopersicum_ITAG2.4	0.407125
>HvYUC8|XP_044979518.1|H.vulgare	>HvYUC10|XP_044968451.1|H.vulgare	0.427822
>HvYUC8|XP_044979518.1|H.vulgare	>HvYUC10|HORVU2Hr1G118760.2|H.vulgare	0.433071
>HvYUC8|XP_044979518.1|H.vulgare	>HvYUC10|XP_044960962.1|H.vulgare	0.425197
>HvYUC8|XP_044979518.1|H.vulgare	>HvYUC|HORVU7Hr1G017630.2|H.vulgare	0.415144
>HvYUC8|XP_044979518.1|H.vulgare	>HvYUC10|XP_044957826.1|H.vulgare	0.435696
>HvYUC8|XP_044979518.1|H.vulgare	>HvYUC10|HORVU1Hr1G022530.34|H.vulgare	0.44357
>HvYUC8|XP_044979518.1|H.vulgare	>HORVU1Hr1G067720.2|H.vulgare	0.422572
>HvYUC8|XP_044979518.1|H.vulgare	>BdYUC|Bradi2g04257.1.p|B.distachyon_v3.1	0.447644
>HvYUC8|XP_044979518.1|H.vulgare	>BdYUC10B|Bradi2g04247.1.p|B.distachyon_v3.1	0.422976
>HvYUC8|XP_044979518.1|H.vulgare	>OsYUC12|LOC_Os02g17230.1|Osativa_v7.0	0.454068
>HvYUC8|XP_044979518.1|H.vulgare	>OsYUC12|LOC_Os11g10140.1|Osativa_v7.0	0.440828
>HvYUC8|XP_044979518.1|H.vulgare	>OsYUC14|LOC_Os11g10170.1|Osativa_v7.0	0.450777
>HvYUC8|XP_044979518.1|H.vulgare	>SbYUC10|XP_002449399.1|S.bicolor	0.458667
>HvYUC8|XP_044979518.1|H.vulgare	>ZmYUC3|ZmB84.04G035900.1.p|Z.mays_B84v1.2	0.453333
>HvYUC8|XP_044979518.1|H.vulgare	>ZmYUC13|ZmB84.04G035900.1.p|Z.mays_B84v1.2	0.453333
>HvYUC8|XP_044979518.1|H.vulgare	>HvYUC10|XP_044959882.1|H.vulgare	0.47769
>HvYUC8|XP_044979518.1|H.vulgare	>BdYUC10A|Bradi4g40750.3.p|B.distachyon_v3.1	0.449612
>HvYUC8|XP_044979518.1|H.vulgare	>BdYUC|Bradi4g40770.1.p|B.distachyon_v3.1	0.465969
>HvYUC8|XP_044979518.1|H.vulgare	>OsYUC11|LOC_Os12g08780.1|Osativa_v7.0	0.460733
>HvYUC8|XP_044979518.1|H.vulgare	>SbYUC11|XP_021302284.1|S.bicolor	0.460733
>HvYUC8|XP_044979518.1|H.vulgare	>ZmYUC1|ZmB84.10G037700.1.p|Z.mays_B84v1.2	0.491003
>HvYUC8|XP_044979518.1|H.vulgare	>OtYUC11|Oropetium_20150105_10772A|Othomaeum_v1.0	0.465969
>HvYUC8|XP_044979518.1|H.vulgare	>EcYUC11|ELECO.r07.5AG0384130.1|E.coracana_v1.1	0.440298
>HvYUC8|XP_044979518.1|H.vulgare	>CKAN_00715200||Ckanehirae_v3_Magnoliidae	0.476316
>HvYUC8|XP_044979518.1|H.vulgare	>MsiYUC10|XP_058099706.1|Magnolia_sinica	0.468421
>HvYUC8|XP_044979518.1|H.vulgare	>AaYUC10|Acora.05G103700.1.p|A.americanus_v1.1	0.456853
>HvYUC8|XP_044979518.1|H.vulgare	>AoYUC10|09.284|Asparagus_officinalis_V1.1	0.439891
>HvYUC8|XP_044979518.1|H.vulgare	>AoYUC10B|09.282|Asparagus_officinalis_V1.1	0.421053
>HvYUC8|XP_044979518.1|H.vulgare	>AtYUC11|AT1G21430.1|A_thaliana	0.453608
>HvYUC8|XP_044979518.1|H.vulgare	>BrYUC11|Brara.F01537.1.p|B.rapaFPsc_v1.3	0.490667
>HvYUC8|XP_044979518.1|H.vulgare	>PsYUC4|QTZ21217.1|Pisum_sativum	0.451128
>HvYUC8|XP_044979518.1|H.vulgare	>MtYUC10like|Medtr4g051642.1|M.truncatula	0.43401
>HvYUC8|XP_044979518.1|H.vulgare	>MtYUC11related|Medtr3g088955.1|M.truncatula	0.433673
>HvYUC8|XP_044979518.1|H.vulgare	>MtYUC10like|Medtr3g088925.1|M.truncatula	0.438775
>HvYUC8|XP_044979518.1|H.vulgare	>MtYUC10like|Medtr3g088945.1|M.truncatula	0.444444
>HvYUC8|XP_044979518.1|H.vulgare	>GmYUC4|Glyma.04G242500.1.p|G.max_Wm82.a2.v1	0.436145
>HvYUC8|XP_044979518.1|H.vulgare	>GmYUC10|Glyma.06G120700.1.p|G.max_Wm82.a2.v1	0.448101
>HvYUC8|XP_044979518.1|H.vulgare	>PtYUC9|Potri.005G111800.1.p|P.trichocarpa_v4.1	0.432225
>HvYUC8|XP_044979518.1|H.vulgare	>PtYUC11|Potri.005G186100.1.p|P.trichocarpa_v4.1	0.452632
>HvYUC8|XP_044979518.1|H.vulgare	>FvYUC1|AFG16921.1|Fragaria_vesca	0.446475
>HvYUC8|XP_044979518.1|H.vulgare	>PpYUC10|Prupe.8G014100.1.p|P.persica_v2.1	0.459318
>HvYUC8|XP_044979518.1|H.vulgare	>CsYUC11|Cucsa.172940.1|C.sativus_v1.0	0.460938
>HvYUC8|XP_044979518.1|H.vulgare	>CpYUC11related|evm.model.supercontig_26.77|C.papaya_ASGPBv0.4	0.458115
>HvYUC8|XP_044979518.1|H.vulgare	>CaYUC11|evm.model.Scaffold_622.358|C.arabica_v0.5	0.458115
>HvYUC8|XP_044979518.1|H.vulgare	>VvYUC10|VIT_218s0001g15100.1|V.vinifera_v2.1	0.476191
>HvYUC8|XP_044979518.1|H.vulgare	>VvYUC11related|VIT_218s0001g15190.1|V.vinifera_v2.1	0.488064
>HvYUC8|XP_044979518.1|H.vulgare	>PtYUC12|Potri.016G003300.1.p|P.trichocarpa_v4.1	0.433071
>HvYUC8|XP_044979518.1|H.vulgare	>AmTrYUC10|evm_27.model.AmTr_v1.0_scaffold00209.9|A.trichopoda_v1.0	0.469231
>HvYUC8|XP_044979518.1|H.vulgare	>AmTrYUC11B|evm_27.model.AmTr_v1.0_scaffold00017.294|A.trichopoda_v1.0	0.464103
>HvYUC8|XP_044979518.1|H.vulgare	>AmTrYUC11A|evm_27.model.AmTr_v1.0_scaffold01333.1|A.trichopoda_v1.0	0.448718
>HvYUC8|XP_044979518.1|H.vulgare	>NcYUC11related|Nycol.A00015.1.p|N.colorata_v1.2	0.494764
>HvYUC8|XP_044979518.1|H.vulgare	>NcYUC10|Nycol.A00013.1.p|N.colorata_v1.2	0.457143
>HvYUC8|XP_044979518.1|H.vulgare	>PsYUC6|QTZ21219.1|Pisum_sativum	0.47644
>HvYUC8|XP_044979518.1|H.vulgare	>MtYUC10|Medtr7g107710.1|M.truncatula	0.465969
>HvYUC8|XP_044979518.1|H.vulgare	>GmYUC21|Glyma.19G206200.1.p|G.max_Wm82.a2.v1	0.440722
>HvYUC8|XP_044979518.1|H.vulgare	>PsYUC8|QTZ21221.1|Pisum_sativum	0.471204
>HvYUC8|XP_044979518.1|H.vulgare	>MtYUC10|Medtr7g107690.1|M.truncatula	0.454068
>HvYUC8|XP_044979518.1|H.vulgare	>GmYUC2|Glyma.03G208900.1.p|G.max_Wm82.a2.v1	0.456693
>HvYUC8|XP_044979518.1|H.vulgare	>FvYUC10|AFG16920.1|Fragaria_vesca	0.477454
>HvYUC8|XP_044979518.1|H.vulgare	>PpYUC10|Prupe.8G252500.1.p|P.persica_v2.1	0.465608
>HvYUC8|XP_044979518.1|H.vulgare	>PtYUC10|Potri.002G207400.5.p|P.trichocarpa_v4.1	0.468085
>HvYUC8|XP_044979518.1|H.vulgare	>CpYUC10|evm.model.supercontig_9.164|C.papaya_ASGPBv0.4	0.459677
>HvYUC8|XP_044979518.1|H.vulgare	>SlyYUC|Solyc09g074430.4.1|S.lycopersicum_ITAG2.4	0.427136
>HvYUC8|XP_044979518.1|H.vulgare	>StYUC10related|Soltu.DM.09G022830.1.|S.tuberosum_v6.1	0.424623
>HvYUC8|XP_044979518.1|H.vulgare	>StYUC10related|Soltu.DM.09G022810.1.|S.tuberosum_v6.1	0.420253
>HvYUC8|XP_044979518.1|H.vulgare	>HqYUC10related|Hyque.16G098300.1.p|H.quercifolia_v1.1	0.444444
>HvYUC8|XP_044979518.1|H.vulgare	>CaYUC10A|evm.model.Scaffold_557.187|C.arabica_v0.5	0.467192
>HvYUC8|XP_044979518.1|H.vulgare	>CaYUC10C|evm.model.Scaffold_2016.135|C.arabica_v0.5	0.472441
>HvYUC8|XP_044979518.1|H.vulgare	>CaYUC10B|evm.model.Scaffold_557.190|C.arabica_v0.5	0.47769
>HvYUC8|XP_044979518.1|H.vulgare	>VvYUC10related|VIT_207s0104g01260.1|V.vinifera_v2.1	0.43299
>HvYUC8|XP_044979518.1|H.vulgare	>VvYUC10|VIT_207s0104g01250.1|V.vinifera_v2.1	0.449468
>HvYUC8|XP_044979518.1|H.vulgare	>DcYUC10A|DCAR_018364|D.carota_v2.0	0.473545
>HvYUC8|XP_044979518.1|H.vulgare	>DcYUC10B|DCAR_012429|D.carota_v2.0	0.453581
>HvYUC8|XP_044979518.1|H.vulgare	>CKAN_02337900|Ckanehirae_v3_Magnoliidae	0.452381
>HvYUC8|XP_044979518.1|H.vulgare	>PCaYUCE|KAI3988924.1[Papaver_californicum]	0.454308
>HvYUC8|XP_044979518.1|H.vulgare	>CsYUC10|Cucsa.108650.1|C.sativus_v1.0	0.47769
>HvYUC8|XP_044979518.1|H.vulgare	>CsYUC10X1|Cucsa.084650.1|C.sativus_v1.0	0.451187
>HvYUC8|XP_044979518.1|H.vulgare	>HvYUC11|XP_044958834.1|H.vulgare	0.431877
>HvYUC8|XP_044979518.1|H.vulgare	>SbYUC10|Sobic.003G128700.1.p|S.bicolor	0.440506
>HvYUC8|XP_044979518.1|H.vulgare	>SbYUC10|XP_002455445.1|S.bicolor	0.436275
>HvYUC8|XP_044979518.1|H.vulgare	>ZmYUC11|ZmB84.08G004900.1.p|Z.mays_B84v1.2	0.447301
>HvYUC8|XP_044979518.1|H.vulgare	>EcYUC10A|ELECO.r07.1AG0004030.1|E.coracana_v1.1	0.443609
>HvYUC8|XP_044979518.1|H.vulgare	>EcYUC10B|ELECO.r07.1BG0052450.1|E.coracana_v1.1	0.455
>HvYUC8|XP_044979518.1|H.vulgare	>OsYUC9|LOC_Os01g16714.1|Osativa_v7.0	0.440506
>HvYUC8|XP_044979518.1|H.vulgare	>OsYUC10|LOC_Os01g16750.1|Osativa_v7.0	0.436725
>HvYUC8|XP_044979518.1|H.vulgare	>BdYUC11|Bradi2g10302.1.p|B.distachyon_v3.1	0.463291
>HvYUC8|XP_044979518.1|H.vulgare	>AcYUC10|Aco006326.1|A.comosus_v3	0.467662
>HvYUC8|XP_044979518.1|H.vulgare	>MaYUC11|GSMUA_Achr9P17710_001|M.acuminata_v1	0.488889
>HvYUC8|XP_044979518.1|H.vulgare	>MaYUC10_11|GSMUA_Achr8P00130_001|M.acuminata_v1	0.480226
>HvYUC8|HORVU4Hr1G073700.1|H.vulgare	>BdYUC7|Bradi1g74279.1.p|B.distachyon_v3.1	0.894349
>HvYUC8|HORVU4Hr1G073700.1|H.vulgare	>SbYUC4|XP_002468463.2|S.bicolor	0.780193
>HvYUC8|HORVU4Hr1G073700.1|H.vulgare	>ZmYUC9|ZmB84.01G038000.1.p|Z.mays_B84v1.2	0.778313
>HvYUC8|HORVU4Hr1G073700.1|H.vulgare	>OsYUC8|LOC_Os03g06654.1|Osativa_v7.0	0.756626
>HvYUC8|HORVU4Hr1G073700.1|H.vulgare	>OtYUC|Oropetium_20150105_00160A|Othomaeum_v1.0	0.815085
>HvYUC8|HORVU4Hr1G073700.1|H.vulgare	>EcYUC8like|ELECO.r07.3BG0293360.1|E.coracana_v1.1	0.813559
>HvYUC8|HORVU4Hr1G073700.1|H.vulgare	>MaYUC4related|GSMUA_Achr4P14860_001|M.acuminata_v1	0.620779
>HvYUC8|HORVU4Hr1G073700.1|H.vulgare	>MaYUC4related|GSMUA_Achr4P03000_001|M.acuminata_v1	0.643454
>HvYUC8|HORVU4Hr1G073700.1|H.vulgare	>MsiYUC8like|XP_058105402.1|Magnolia_sinica	0.607229
>HvYUC8|HORVU4Hr1G073700.1|H.vulgare	>AaYUC8like|Acora.04G203400.1.p|A.americanus_v1.1	0.6075
>HvYUC8|HORVU4Hr1G073700.1|H.vulgare	>NcYUC1like|Nycol.B01286.1.p|N.colorata_v1.2	0.530457
>HvYUC8|HORVU4Hr1G073700.1|H.vulgare	>NcYUC4|Nycol.A01223.1.p|N.colorata_v1.2	0.535802
>HvYUC8|HORVU4Hr1G073700.1|H.vulgare	>GmYUCB_G|TnS000936361t02.p|Gnetum_montanum_	0.535109
>HvYUC8|HORVU4Hr1G073700.1|H.vulgare	>AtYUC3|AT1G04610.1|A_thaliana	0.53253
>HvYUC8|HORVU4Hr1G073700.1|H.vulgare	>BrYUC3X2|Brara.J00274.1.p|B.rapaFPsc_v1.3	0.53494
>HvYUC8|HORVU4Hr1G073700.1|H.vulgare	>BrYUC3|Brara.I05483.1.p|B.rapaFPsc_v1.3	0.546988
>HvYUC8|HORVU4Hr1G073700.1|H.vulgare	>AtYUC7|AT2G33230.1|A_thaliana	0.565111
>HvYUC8|HORVU4Hr1G073700.1|H.vulgare	>BrYUC7|Brara.E01069.1.p|B.rapaFPsc_v1.3	0.557971
>HvYUC8|HORVU4Hr1G073700.1|H.vulgare	>PtYUC3|Potri.008G174600.1.p|P.trichocarpa_v4.1	0.549637
>HvYUC8|HORVU4Hr1G073700.1|H.vulgare	>PtYUC7|Potri.010G062400.2.p|P.trichocarpa_v4.1	0.559036
>HvYUC8|HORVU4Hr1G073700.1|H.vulgare	>FvYUC7|AFG16917.1|Fragaria_vesca	0.518072
>HvYUC8|HORVU4Hr1G073700.1|H.vulgare	>PpYUC3|Prupe.1G054300.1.p|P.persica_v2.1	0.53528
>HvYUC8|HORVU4Hr1G073700.1|H.vulgare	>GmYUC15|Glyma.10G128700.1.p|G.max_Wm82.a2.v1	0.53253
>HvYUC8|HORVU4Hr1G073700.1|H.vulgare	>GmYUC22|Glyma.20G080000.1.p|G.max_Wm82.a2.v1	0.53253
>HvYUC8|HORVU4Hr1G073700.1|H.vulgare	>MtYUC3related|Medtr1g046230.1|M.truncatula	0.524272
>HvYUC8|HORVU4Hr1G073700.1|H.vulgare	>CpYUC3related|evm.model.supercontig_59.54|C.papaya_ASGPBv0.4	0.53528
>HvYUC8|HORVU4Hr1G073700.1|H.vulgare	>SlyYUC3related|Solyc09g091090.2.1|S.lycopersicum_ITAG2.4	0.531863
>HvYUC8|HORVU4Hr1G073700.1|H.vulgare	>StYUC3related|Soltu.DM.09G027910.1|S.tuberosum_v6.1	0.529412
>HvYUC8|HORVU4Hr1G073700.1|H.vulgare	>HqYUC3related|Hyque.10G114700.1.p|H.quercifolia_v1.1	0.52439
>HvYUC8|HORVU4Hr1G073700.1|H.vulgare	>DcYUC3|DCAR_027361|D.carota_v2.0	0.531707
>HvYUC8|HORVU4Hr1G073700.1|H.vulgare	>CaYUC3|evm.model.Scaffold_315.833|C.arabica_v0.5	0.530414
>HvYUC8|HORVU4Hr1G073700.1|H.vulgare	>CsYUC3|Cucsa.255980.1|C.sativus_v1.0	0.561358
>HvYUC8|HORVU4Hr1G073700.1|H.vulgare	>VvYUC3|VIT_205s0051g00060.1|V.vinifera_v2.1	0.535627
>HvYUC8|HORVU4Hr1G073700.1|H.vulgare	>DcYUC3|DCAR_030776|D.carota_v2.0	0.52798
>HvYUC8|HORVU4Hr1G073700.1|H.vulgare	>PjYUC3|QIH44905.1[Phtheirospermum_japonicum]	0.548544
>HvYUC8|HORVU4Hr1G073700.1|H.vulgare	>AtYUC5|AT5G43890.1|A_thaliana	0.535109
>HvYUC8|HORVU4Hr1G073700.1|H.vulgare	>BrYUC5|Brara.B02765.1.p|B.rapaFPsc_v1.3	0.536232
>HvYUC8|HORVU4Hr1G073700.1|H.vulgare	>BrYUC5related|Brara.F03781.1.p|B.rapaFPsc_v1.3	0.534314
>HvYUC8|HORVU4Hr1G073700.1|H.vulgare	>AtYUC9|AT1G04180.1|A_thaliana	0.541463
>HvYUC8|HORVU4Hr1G073700.1|H.vulgare	>BrYUC9|Brara.J00235.1.p|B.rapaFPsc_v1.3	0.545012
>HvYUC8|HORVU4Hr1G073700.1|H.vulgare	>BrYUC9|Brara.I05505.1.p|B.rapaFPsc_v1.3	0.543902
>HvYUC8|HORVU4Hr1G073700.1|H.vulgare	>SlyYUC3related|Solyc09g064160.3.1|S.lycopersicum_ITAG2.4	0.549261
>HvYUC8|HORVU4Hr1G073700.1|H.vulgare	>StYUC3related|Soltu.DM.09G018700.1|S.tuberosum_v6.1	0.554187
>HvYUC8|HORVU4Hr1G073700.1|H.vulgare	>SlyYUC5related|Solyc06g083700.4.1|S.lycopersicum_ITAG2.4	0.536765
>HvYUC8|HORVU4Hr1G073700.1|H.vulgare	>StYUC5related|Soltu.DM.06G034100.1|S.tuberosum_v6.1	0.534314
>HvYUC8|HORVU4Hr1G073700.1|H.vulgare	>SlyYUC8|Solyc06g008050.4.1|S.lycopersicum_ITAG2.4	0.514706
>HvYUC8|HORVU4Hr1G073700.1|H.vulgare	>StYUC3related|Soltu.DM.06G002120.1|S.tuberosum_v6.1	0.519705
>HvYUC8|HORVU4Hr1G073700.1|H.vulgare	>HqYUC5related|Hyque.04G157000.1.p|H.quercifolia_v1.1	0.535452
>HvYUC8|HORVU4Hr1G073700.1|H.vulgare	>PjYUC4|QIH44906.1[Phtheirospermum_japonicum]	0.546798
>HvYUC8|HORVU4Hr1G073700.1|H.vulgare	>CaYUC3related|evm.model.Scaffold_2016.447|C.arabica_v0.5	0.536765
>HvYUC8|HORVU4Hr1G073700.1|H.vulgare	>CaYUC8|evm.model.Scaffold_635.212|C.arabica_v0.5	0.539216
>HvYUC8|HORVU4Hr1G073700.1|H.vulgare	>DcYUC5related|DCAR_000550|D.carota_v2.0	0.504878
>HvYUC8|HORVU4Hr1G073700.1|H.vulgare	>DcYUC5A|DCAR_000561|D.carota_v2.0	0.520782
>HvYUC8|HORVU4Hr1G073700.1|H.vulgare	>DcYUC5B|DCAR_000562|D.carota_v2.0	0.520782
>HvYUC8|HORVU4Hr1G073700.1|H.vulgare	>DcYUC5C|DCAR_000563|D.carota_v2.0	0.518428
>HvYUC8|HORVU4Hr1G073700.1|H.vulgare	>DcYUC5D|DCAR_000560|D.carota_v2.0	0.523342
>HvYUC8|HORVU4Hr1G073700.1|H.vulgare	>DcYUC5related|DCAR_012617|D.carota_v2.0	0.529412
>HvYUC8|HORVU4Hr1G073700.1|H.vulgare	>PjYUC2|QIH44904.1[Phtheirospermum_japonicum]	0.54902
>HvYUC8|HORVU4Hr1G073700.1|H.vulgare	>AtYUC8|AT4G28720.1|A_thaliana	0.527845
>HvYUC8|HORVU4Hr1G073700.1|H.vulgare	>BrYUC8|Brara.A00847.1.p|B.rapaFPsc_v1.3	0.544794
>HvYUC8|HORVU4Hr1G073700.1|H.vulgare	>BrYUC8|Brara.H01467.1.p|B.rapaFPsc_v1.3	0.548309
>HvYUC8|HORVU4Hr1G073700.1|H.vulgare	>PsYUC5|QTZ21218.1|Pisum_sativum	0.515406
>HvYUC8|HORVU4Hr1G073700.1|H.vulgare	>MtYUC8|Medtr7g099330.1|M.truncatula	0.528395
>HvYUC8|HORVU4Hr1G073700.1|H.vulgare	>GmYUC1|Glyma.03G169600.1.p|G.max_Wm82.a2.v1	0.557178
>HvYUC8|HORVU4Hr1G073700.1|H.vulgare	>GmYUC20|Glyma.19G170800.1.p|G.max_Wm82.a2.v1	0.549878
>HvYUC8|HORVU4Hr1G073700.1|H.vulgare	>PtYUC8|Potri.002G254200.1.p|P.trichocarpa_v4.1	0.536408
>HvYUC8|HORVU4Hr1G073700.1|H.vulgare	>CsYUC8|Cucsa.348750.1|C.sativus_v1.0	0.550971
>HvYUC8|HORVU4Hr1G073700.1|H.vulgare	>CpYUC8|evm.model.supercontig_87.71|C.papaya_ASGPBv0.4	0.538835
>HvYUC8|HORVU4Hr1G073700.1|H.vulgare	>FvYUC3|AFG16918.1|Fragaria_vesca	0.549637
>HvYUC8|HORVU4Hr1G073700.1|H.vulgare	>PpYUC5|Prupe.8G211000.1.p|P.persica_v2.1	0.535109
>HvYUC8|HORVU4Hr1G073700.1|H.vulgare	>VvYUC8|VIT_207s0005g04800.1|V.vinifera_v2.1	0.531553
>HvYUC8|HORVU4Hr1G073700.1|H.vulgare	>PCaYUCD|KAI3983187.1[Papaver_californicum]	0.539024
>HvYUC8|HORVU4Hr1G073700.1|H.vulgare	>PCaYUCF|KAI3990778.1[Papaver_californicum]	0.531707
>HvYUC8|HORVU4Hr1G073700.1|H.vulgare	>MtYUC9|Medtr1g069275.1|M.truncatula	0.536585
>HvYUC8|HORVU4Hr1G073700.1|H.vulgare	>CsYUC5related|Cucsa.140470.1|C.sativus_v1.0	0.552567
>HvYUC8|HORVU4Hr1G073700.1|H.vulgare	>CKAN_01805100|Ckanehirae_v3_Magnoliidae	0.550122
>HvYUC8|HORVU4Hr1G073700.1|H.vulgare	>MsiYUC5|XP_058101305.1|Magnolia_sinica	0.536585
>HvYUC8|HORVU4Hr1G073700.1|H.vulgare	>CKAN_02673000|Ckanehirae_v3_Magnoliidae	0.541463
>HvYUC8|HORVU4Hr1G073700.1|H.vulgare	>CKAN_02545400|Ckanehirae_v3_Magnoliidae	0.571078
>HvYUC8|HORVU4Hr1G073700.1|H.vulgare	>MsiYUC5|XP_058095048.1|Magnolia_sinica	0.528117
>HvYUC8|HORVU4Hr1G073700.1|H.vulgare	>CKAN_01519000|Ckanehirae_v3_Magnoliidae	0.545232
>HvYUC8|HORVU4Hr1G073700.1|H.vulgare	>MaYUC3|GSMUA_AchrUn_randomP04200_001|M.acuminata_v1	0.52356
>HvYUC8|HORVU4Hr1G073700.1|H.vulgare	>MaYUC5related|GSMUA_Achr1P24210_001|M.acuminata_v1	0.515069
>HvYUC8|HORVU4Hr1G073700.1|H.vulgare	>MaYUC5Related|GSMUA_Achr2P04250_001|M.acuminata_v1	0.517711
>HvYUC8|HORVU4Hr1G073700.1|H.vulgare	>MaYUC3related|GSMUA_Achr11P07720_001|M.acuminata_v1	0.520548
>HvYUC8|HORVU4Hr1G073700.1|H.vulgare	>AoYUC3related|07.1910|Asparagus_officinalis_V1.1	0.53202
>HvYUC8|HORVU4Hr1G073700.1|H.vulgare	>AaYUC5related|Acora.01G200900.1.p|A.americanus_v1.1	0.541872
>HvYUC8|HORVU4Hr1G073700.1|H.vulgare	>AaYUC5related|Acora.10G153700.1.p|A.americanus_v1.1	0.561576
>HvYUC8|HORVU4Hr1G073700.1|H.vulgare	>MaYUC5Related|GSMUA_Achr4P25050_001|M.acuminata_v1	0.53406
>HvYUC8|HORVU4Hr1G073700.1|H.vulgare	>MaYUC5related|GSMUA_Achr1P03360_001|M.acuminata_v1	0.551929
>HvYUC8|HORVU4Hr1G073700.1|H.vulgare	>MaYUC5Related|GSMUA_Achr5P20550_001|M.acuminata_v1	0.529891
>HvYUC8|HORVU4Hr1G073700.1|H.vulgare	>MaYUC5related|GSMUA_Achr11P21300_001|M.acuminata_v1	0.545455
>HvYUC8|HORVU4Hr1G073700.1|H.vulgare	>MaYUC5Related|GSMUA_Achr8P12830_001.YUC5|M.acuminata_v1	0.556497
>HvYUC8|HORVU4Hr1G073700.1|H.vulgare	>AcYUC5related|Aco014634.1|A.comosus_v3	0.568627
>HvYUC8|HORVU4Hr1G073700.1|H.vulgare	>AcYUC5|Aco008902.1|A.comosus_v3	0.553659
>HvYUC8|HORVU4Hr1G073700.1|H.vulgare	>AoYUC5related|04.275|Asparagus_officinalis_V1.1	0.540342
>HvYUC8|HORVU4Hr1G073700.1|H.vulgare	>AmTrYUC|evm_27.model.AmTr_v1.0_scaffold00039.187|A.trichopoda_v1.0	0.5533
>HvYUC8|HORVU4Hr1G073700.1|H.vulgare	>NcYUC5|Nycol.L00992.1.p|N.colorata_v1.2	0.520681
>HvYUC8|HORVU4Hr1G073700.1|H.vulgare	>NcYUC5|Nycol.D01636.1.p|N.colorata_v1.2	0.511002
>HvYUC8|HORVU4Hr1G073700.1|H.vulgare	>HvYUC3|KAE8779170.1|Hordeum_vulgare	0.560914
>HvYUC8|HORVU4Hr1G073700.1|H.vulgare	>HvYUC9|XP_044950031.1|H.vulgare	0.5525
>HvYUC8|HORVU4Hr1G073700.1|H.vulgare	>HvYUC9|HORVU5Hr1G050630.3|H.vulgare	0.569767
>HvYUC8|HORVU4Hr1G073700.1|H.vulgare	>SbYUC5|XP_021308125.1|S.bicolor	0.533007
>HvYUC8|HORVU4Hr1G073700.1|H.vulgare	>SbYUC5|XP_002461905.2|S.bicolor	0.533007
>HvYUC8|HORVU4Hr1G073700.1|H.vulgare	>ZmYUC5|ZmB84.07G064900.2.p|Z.mays_B84v1.2	0.540741
>HvYUC8|HORVU4Hr1G073700.1|H.vulgare	>ZmYUC7|NP_001358724.1|Z.mays_B84v1.2	0.541562
>HvYUC8|HORVU4Hr1G073700.1|H.vulgare	>OtYUC|Oropetium_20150105_13179A|Othomaeum_v1.0	0.543147
>HvYUC8|HORVU4Hr1G073700.1|H.vulgare	>EcYUC5like|ELECO.r07.7AG0564960.1|E.coracana_v1.1	0.549118
>HvYUC8|HORVU4Hr1G073700.1|H.vulgare	>OsYUC6|LOC_Os07g25540.1|Osativa_v7.0	0.559494
>HvYUC8|HORVU4Hr1G073700.1|H.vulgare	>BdYUC9|Bradi1g28967.1.p|B.distachyon_v3.1	0.547739
>HvYUC8|HORVU4Hr1G073700.1|H.vulgare	>HvYUC5|XP_044971244.1|H.vulgare	0.545232
>HvYUC8|HORVU4Hr1G073700.1|H.vulgare	>BdYUC5|Bradi5g01327.2.p|B.distachyon_v3.1	0.52439
>HvYUC8|HORVU4Hr1G073700.1|H.vulgare	>SbYUC5|XP_002447449.1|S.bicolor	0.565854
>HvYUC8|HORVU4Hr1G073700.1|H.vulgare	>ZmYUC2|ZmB84.10G121000.1.p|Z.mays_B84v1.2	0.552311
>HvYUC8|HORVU4Hr1G073700.1|H.vulgare	>ZmYUC4|ZmB84.02G199500.1.p|Z.mays_B84v1.2	0.564792
>HvYUC8|HORVU4Hr1G073700.1|H.vulgare	>OtYUC5like|Oropetium_20150105_25620A|Othomaeum_v1.0	0.571429
>HvYUC8|HORVU4Hr1G073700.1|H.vulgare	>EcYUC5related|ELECO.r07.4BG0359200.1|E.coracana_v1.1	0.559902
>HvYUC8|HORVU4Hr1G073700.1|H.vulgare	>EcYUC5related|ELECO.r07.4AG0327230.1|E.coracana_v1.1	0.559902
>HvYUC8|HORVU4Hr1G073700.1|H.vulgare	>OsYUC7|LOC_Os04g03980.1|Osativa_v7.0	0.570732
>HvYUC8|HORVU4Hr1G073700.1|H.vulgare	>HvYUC5|XP_044970914.1|H.vulgare	0.52463
>HvYUC8|HORVU4Hr1G073700.1|H.vulgare	>HvYUC5|H.vulgare_r1|HORVU2Hr1G116980.1|H.vulgare	0.508475
>HvYUC8|HORVU4Hr1G073700.1|H.vulgare	>SbYUC|EES15155.1|S.bicolor	0.541772
>HvYUC8|HORVU4Hr1G073700.1|H.vulgare	>AtYUC10|AT1G48910.1|A_thaliana	0.456693
>HvYUC8|HORVU4Hr1G073700.1|H.vulgare	>BrYUC10|Brara.F00397.1.p|B.rapaFPsc_v1.3	0.423684
>HvYUC8|HORVU4Hr1G073700.1|H.vulgare	>PsYUC7|QTZ21220.1|Pisum_sativum	0.444737
>HvYUC8|HORVU4Hr1G073700.1|H.vulgare	>MtYUC10|Medtr5g033260.1|M.truncatula	0.460526
>HvYUC8|HORVU4Hr1G073700.1|H.vulgare	>MtYUC10related|Medtr8g432640.1|M.truncatula	0.45
>HvYUC8|HORVU4Hr1G073700.1|H.vulgare	>GmYUC3|Glyma.04G213600.1.p|G.max_Wm82.a2.v1	0.440633
>HvYUC8|HORVU4Hr1G073700.1|H.vulgare	>GmYUC11|Glyma.06G152700.1.p|G.max_Wm82.a2.v1	0.427441
>HvYUC8|HORVU4Hr1G073700.1|H.vulgare	>HqYUC10related|Hyque.05G023500.1.p|H.quercifolia_v1.1	0.470437
>HvYUC8|HORVU4Hr1G073700.1|H.vulgare	>CsYUC10related|Cucsa.249910.1|C.sativus_v1.0	0.459318
>HvYUC8|HORVU4Hr1G073700.1|H.vulgare	>FvYUC11|AFG16919.1|Fragaria_vesca	0.422392
>HvYUC8|HORVU4Hr1G073700.1|H.vulgare	>SlyYUC10|Solyc09g091720.1.1.|S.lycopersicum_ITAG2.4	0.43421
>HvYUC8|HORVU4Hr1G073700.1|H.vulgare	>SlyYUC|Solyc09g091870.2.1|S.lycopersicum_ITAG2.4	0.407125
>HvYUC8|HORVU4Hr1G073700.1|H.vulgare	>HvYUC10|XP_044968451.1|H.vulgare	0.427822
>HvYUC8|HORVU4Hr1G073700.1|H.vulgare	>HvYUC10|HORVU2Hr1G118760.2|H.vulgare	0.427822
>HvYUC8|HORVU4Hr1G073700.1|H.vulgare	>HvYUC10|XP_044960962.1|H.vulgare	0.422572
>HvYUC8|HORVU4Hr1G073700.1|H.vulgare	>HvYUC|HORVU7Hr1G017630.2|H.vulgare	0.415144
>HvYUC8|HORVU4Hr1G073700.1|H.vulgare	>HvYUC10|XP_044957826.1|H.vulgare	0.43832
>HvYUC8|HORVU4Hr1G073700.1|H.vulgare	>HvYUC10|HORVU1Hr1G022530.34|H.vulgare	0.446194
>HvYUC8|HORVU4Hr1G073700.1|H.vulgare	>HORVU1Hr1G067720.2|H.vulgare	0.422572
>HvYUC8|HORVU4Hr1G073700.1|H.vulgare	>BdYUC|Bradi2g04257.1.p|B.distachyon_v3.1	0.447644
>HvYUC8|HORVU4Hr1G073700.1|H.vulgare	>BdYUC10B|Bradi2g04247.1.p|B.distachyon_v3.1	0.425588
>HvYUC8|HORVU4Hr1G073700.1|H.vulgare	>OsYUC12|LOC_Os02g17230.1|Osativa_v7.0	0.443864
>HvYUC8|HORVU4Hr1G073700.1|H.vulgare	>OsYUC12|LOC_Os11g10140.1|Osativa_v7.0	0.443787
>HvYUC8|HORVU4Hr1G073700.1|H.vulgare	>OsYUC14|LOC_Os11g10170.1|Osativa_v7.0	0.450777
>HvYUC8|HORVU4Hr1G073700.1|H.vulgare	>SbYUC10|XP_002449399.1|S.bicolor	0.458667
>HvYUC8|HORVU4Hr1G073700.1|H.vulgare	>ZmYUC3|ZmB84.04G035900.1.p|Z.mays_B84v1.2	0.453333
>HvYUC8|HORVU4Hr1G073700.1|H.vulgare	>ZmYUC13|ZmB84.04G035900.1.p|Z.mays_B84v1.2	0.453333
>HvYUC8|HORVU4Hr1G073700.1|H.vulgare	>HvYUC10|XP_044959882.1|H.vulgare	0.475066
>HvYUC8|HORVU4Hr1G073700.1|H.vulgare	>BdYUC10A|Bradi4g40750.3.p|B.distachyon_v3.1	0.449612
>HvYUC8|HORVU4Hr1G073700.1|H.vulgare	>BdYUC|Bradi4g40770.1.p|B.distachyon_v3.1	0.464567
>HvYUC8|HORVU4Hr1G073700.1|H.vulgare	>OsYUC11|LOC_Os12g08780.1|Osativa_v7.0	0.460733
>HvYUC8|HORVU4Hr1G073700.1|H.vulgare	>SbYUC11|XP_021302284.1|S.bicolor	0.460733
>HvYUC8|HORVU4Hr1G073700.1|H.vulgare	>ZmYUC1|ZmB84.10G037700.1.p|Z.mays_B84v1.2	0.488432
>HvYUC8|HORVU4Hr1G073700.1|H.vulgare	>OtYUC11|Oropetium_20150105_10772A|Othomaeum_v1.0	0.465969
>HvYUC8|HORVU4Hr1G073700.1|H.vulgare	>EcYUC11|ELECO.r07.5AG0384130.1|E.coracana_v1.1	0.440298
>HvYUC8|HORVU4Hr1G073700.1|H.vulgare	>CKAN_00715200||Ckanehirae_v3_Magnoliidae	0.476316
>HvYUC8|HORVU4Hr1G073700.1|H.vulgare	>MsiYUC10|XP_058099706.1|Magnolia_sinica	0.468421
>HvYUC8|HORVU4Hr1G073700.1|H.vulgare	>AaYUC10|Acora.05G103700.1.p|A.americanus_v1.1	0.458763
>HvYUC8|HORVU4Hr1G073700.1|H.vulgare	>AoYUC10|09.284|Asparagus_officinalis_V1.1	0.442623
>HvYUC8|HORVU4Hr1G073700.1|H.vulgare	>AoYUC10B|09.282|Asparagus_officinalis_V1.1	0.421053
>HvYUC8|HORVU4Hr1G073700.1|H.vulgare	>AtYUC11|AT1G21430.1|A_thaliana	0.45974
>HvYUC8|HORVU4Hr1G073700.1|H.vulgare	>BrYUC11|Brara.F01537.1.p|B.rapaFPsc_v1.3	0.490667
>HvYUC8|HORVU4Hr1G073700.1|H.vulgare	>PsYUC4|QTZ21217.1|Pisum_sativum	0.450382
>HvYUC8|HORVU4Hr1G073700.1|H.vulgare	>MtYUC10like|Medtr4g051642.1|M.truncatula	0.43299
>HvYUC8|HORVU4Hr1G073700.1|H.vulgare	>MtYUC11related|Medtr3g088955.1|M.truncatula	0.435567
>HvYUC8|HORVU4Hr1G073700.1|H.vulgare	>MtYUC10like|Medtr3g088925.1|M.truncatula	0.440722
>HvYUC8|HORVU4Hr1G073700.1|H.vulgare	>MtYUC10like|Medtr3g088945.1|M.truncatula	0.449736
>HvYUC8|HORVU4Hr1G073700.1|H.vulgare	>GmYUC4|Glyma.04G242500.1.p|G.max_Wm82.a2.v1	0.444988
>HvYUC8|HORVU4Hr1G073700.1|H.vulgare	>GmYUC10|Glyma.06G120700.1.p|G.max_Wm82.a2.v1	0.460154
>HvYUC8|HORVU4Hr1G073700.1|H.vulgare	>PtYUC9|Potri.005G111800.1.p|P.trichocarpa_v4.1	0.431877
>HvYUC8|HORVU4Hr1G073700.1|H.vulgare	>PtYUC11|Potri.005G186100.1.p|P.trichocarpa_v4.1	0.447368
>HvYUC8|HORVU4Hr1G073700.1|H.vulgare	>FvYUC1|AFG16921.1|Fragaria_vesca	0.446475
>HvYUC8|HORVU4Hr1G073700.1|H.vulgare	>PpYUC10|Prupe.8G014100.1.p|P.persica_v2.1	0.459318
>HvYUC8|HORVU4Hr1G073700.1|H.vulgare	>CsYUC11|Cucsa.172940.1|C.sativus_v1.0	0.462141
>HvYUC8|HORVU4Hr1G073700.1|H.vulgare	>CpYUC11related|evm.model.supercontig_26.77|C.papaya_ASGPBv0.4	0.458115
>HvYUC8|HORVU4Hr1G073700.1|H.vulgare	>CaYUC11|evm.model.Scaffold_622.358|C.arabica_v0.5	0.458115
>HvYUC8|HORVU4Hr1G073700.1|H.vulgare	>VvYUC10|VIT_218s0001g15100.1|V.vinifera_v2.1	0.476191
>HvYUC8|HORVU4Hr1G073700.1|H.vulgare	>VvYUC11related|VIT_218s0001g15190.1|V.vinifera_v2.1	0.488064
>HvYUC8|HORVU4Hr1G073700.1|H.vulgare	>PtYUC12|Potri.016G003300.1.p|P.trichocarpa_v4.1	0.433071
>HvYUC8|HORVU4Hr1G073700.1|H.vulgare	>AmTrYUC10|evm_27.model.AmTr_v1.0_scaffold00209.9|A.trichopoda_v1.0	0.466667
>HvYUC8|HORVU4Hr1G073700.1|H.vulgare	>AmTrYUC11B|evm_27.model.AmTr_v1.0_scaffold00017.294|A.trichopoda_v1.0	0.461539
>HvYUC8|HORVU4Hr1G073700.1|H.vulgare	>AmTrYUC11A|evm_27.model.AmTr_v1.0_scaffold01333.1|A.trichopoda_v1.0	0.446154
>HvYUC8|HORVU4Hr1G073700.1|H.vulgare	>NcYUC11related|Nycol.A00015.1.p|N.colorata_v1.2	0.494764
>HvYUC8|HORVU4Hr1G073700.1|H.vulgare	>NcYUC10|Nycol.A00013.1.p|N.colorata_v1.2	0.45974
>HvYUC8|HORVU4Hr1G073700.1|H.vulgare	>PsYUC6|QTZ21219.1|Pisum_sativum	0.473822
>HvYUC8|HORVU4Hr1G073700.1|H.vulgare	>MtYUC10|Medtr7g107710.1|M.truncatula	0.465969
>HvYUC8|HORVU4Hr1G073700.1|H.vulgare	>GmYUC21|Glyma.19G206200.1.p|G.max_Wm82.a2.v1	0.445876
>HvYUC8|HORVU4Hr1G073700.1|H.vulgare	>PsYUC8|QTZ21221.1|Pisum_sativum	0.471204
>HvYUC8|HORVU4Hr1G073700.1|H.vulgare	>MtYUC10|Medtr7g107690.1|M.truncatula	0.454068
>HvYUC8|HORVU4Hr1G073700.1|H.vulgare	>GmYUC2|Glyma.03G208900.1.p|G.max_Wm82.a2.v1	0.45288
>HvYUC8|HORVU4Hr1G073700.1|H.vulgare	>FvYUC10|AFG16920.1|Fragaria_vesca	0.477454
>HvYUC8|HORVU4Hr1G073700.1|H.vulgare	>PpYUC10|Prupe.8G252500.1.p|P.persica_v2.1	0.465608
>HvYUC8|HORVU4Hr1G073700.1|H.vulgare	>PtYUC10|Potri.002G207400.5.p|P.trichocarpa_v4.1	0.468085
>HvYUC8|HORVU4Hr1G073700.1|H.vulgare	>CpYUC10|evm.model.supercontig_9.164|C.papaya_ASGPBv0.4	0.459677
>HvYUC8|HORVU4Hr1G073700.1|H.vulgare	>SlyYUC|Solyc09g074430.4.1|S.lycopersicum_ITAG2.4	0.427136
>HvYUC8|HORVU4Hr1G073700.1|H.vulgare	>StYUC10related|Soltu.DM.09G022830.1.|S.tuberosum_v6.1	0.424623
>HvYUC8|HORVU4Hr1G073700.1|H.vulgare	>StYUC10related|Soltu.DM.09G022810.1.|S.tuberosum_v6.1	0.420253
>HvYUC8|HORVU4Hr1G073700.1|H.vulgare	>HqYUC10related|Hyque.16G098300.1.p|H.quercifolia_v1.1	0.444444
>HvYUC8|HORVU4Hr1G073700.1|H.vulgare	>CaYUC10A|evm.model.Scaffold_557.187|C.arabica_v0.5	0.467192
>HvYUC8|HORVU4Hr1G073700.1|H.vulgare	>CaYUC10C|evm.model.Scaffold_2016.135|C.arabica_v0.5	0.472441
>HvYUC8|HORVU4Hr1G073700.1|H.vulgare	>CaYUC10B|evm.model.Scaffold_557.190|C.arabica_v0.5	0.47769
>HvYUC8|HORVU4Hr1G073700.1|H.vulgare	>VvYUC10related|VIT_207s0104g01260.1|V.vinifera_v2.1	0.439277
>HvYUC8|HORVU4Hr1G073700.1|H.vulgare	>VvYUC10|VIT_207s0104g01250.1|V.vinifera_v2.1	0.452128
>HvYUC8|HORVU4Hr1G073700.1|H.vulgare	>DcYUC10A|DCAR_018364|D.carota_v2.0	0.473545
>HvYUC8|HORVU4Hr1G073700.1|H.vulgare	>DcYUC10B|DCAR_012429|D.carota_v2.0	0.453581
>HvYUC8|HORVU4Hr1G073700.1|H.vulgare	>CKAN_02337900|Ckanehirae_v3_Magnoliidae	0.452381
>HvYUC8|HORVU4Hr1G073700.1|H.vulgare	>PCaYUCE|KAI3988924.1[Papaver_californicum]	0.447917
>HvYUC8|HORVU4Hr1G073700.1|H.vulgare	>CsYUC10|Cucsa.108650.1|C.sativus_v1.0	0.48285
>HvYUC8|HORVU4Hr1G073700.1|H.vulgare	>CsYUC10X1|Cucsa.084650.1|C.sativus_v1.0	0.451187
>HvYUC8|HORVU4Hr1G073700.1|H.vulgare	>HvYUC11|XP_044958834.1|H.vulgare	0.432642
>HvYUC8|HORVU4Hr1G073700.1|H.vulgare	>SbYUC10|Sobic.003G128700.1.p|S.bicolor	0.439086
>HvYUC8|HORVU4Hr1G073700.1|H.vulgare	>SbYUC10|XP_002455445.1|S.bicolor	0.434889
>HvYUC8|HORVU4Hr1G073700.1|H.vulgare	>ZmYUC11|ZmB84.08G004900.1.p|Z.mays_B84v1.2	0.447301
>HvYUC8|HORVU4Hr1G073700.1|H.vulgare	>EcYUC10A|ELECO.r07.1AG0004030.1|E.coracana_v1.1	0.459948
>HvYUC8|HORVU4Hr1G073700.1|H.vulgare	>EcYUC10B|ELECO.r07.1BG0052450.1|E.coracana_v1.1	0.461929
>HvYUC8|HORVU4Hr1G073700.1|H.vulgare	>OsYUC9|LOC_Os01g16714.1|Osativa_v7.0	0.437975
>HvYUC8|HORVU4Hr1G073700.1|H.vulgare	>OsYUC10|LOC_Os01g16750.1|Osativa_v7.0	0.436409
>HvYUC8|HORVU4Hr1G073700.1|H.vulgare	>BdYUC11|Bradi2g10302.1.p|B.distachyon_v3.1	0.463291
>HvYUC8|HORVU4Hr1G073700.1|H.vulgare	>AcYUC10|Aco006326.1|A.comosus_v3	0.465174
>HvYUC8|HORVU4Hr1G073700.1|H.vulgare	>MaYUC11|GSMUA_Achr9P17710_001|M.acuminata_v1	0.488889
>HvYUC8|HORVU4Hr1G073700.1|H.vulgare	>MaYUC10_11|GSMUA_Achr8P00130_001|M.acuminata_v1	0.480226
>BdYUC7|Bradi1g74279.1.p|B.distachyon_v3.1	>SbYUC4|XP_002468463.2|S.bicolor	0.797066
>BdYUC7|Bradi1g74279.1.p|B.distachyon_v3.1	>ZmYUC9|ZmB84.01G038000.1.p|Z.mays_B84v1.2	0.790754
>BdYUC7|Bradi1g74279.1.p|B.distachyon_v3.1	>OsYUC8|LOC_Os03g06654.1|Osativa_v7.0	0.787805
>BdYUC7|Bradi1g74279.1.p|B.distachyon_v3.1	>OtYUC|Oropetium_20150105_00160A|Othomaeum_v1.0	0.825553
>BdYUC7|Bradi1g74279.1.p|B.distachyon_v3.1	>EcYUC8like|ELECO.r07.3BG0293360.1|E.coracana_v1.1	0.830467
>BdYUC7|Bradi1g74279.1.p|B.distachyon_v3.1	>MaYUC4related|GSMUA_Achr4P14860_001|M.acuminata_v1	0.639257
>BdYUC7|Bradi1g74279.1.p|B.distachyon_v3.1	>MaYUC4related|GSMUA_Achr4P03000_001|M.acuminata_v1	0.619835
>BdYUC7|Bradi1g74279.1.p|B.distachyon_v3.1	>MsiYUC8like|XP_058105402.1|Magnolia_sinica	0.598039
>BdYUC7|Bradi1g74279.1.p|B.distachyon_v3.1	>AaYUC8like|Acora.04G203400.1.p|A.americanus_v1.1	0.581864
>BdYUC7|Bradi1g74279.1.p|B.distachyon_v3.1	>NcYUC1like|Nycol.B01286.1.p|N.colorata_v1.2	0.550388
>BdYUC7|Bradi1g74279.1.p|B.distachyon_v3.1	>NcYUC4|Nycol.A01223.1.p|N.colorata_v1.2	0.519705
>BdYUC7|Bradi1g74279.1.p|B.distachyon_v3.1	>GmYUCB_G|TnS000936361t02.p|Gnetum_montanum_	0.545455
>BdYUC7|Bradi1g74279.1.p|B.distachyon_v3.1	>AtYUC3|AT1G04610.1|A_thaliana	0.546569
>BdYUC7|Bradi1g74279.1.p|B.distachyon_v3.1	>BrYUC3X2|Brara.J00274.1.p|B.rapaFPsc_v1.3	0.556373
>BdYUC7|Bradi1g74279.1.p|B.distachyon_v3.1	>BrYUC3|Brara.I05483.1.p|B.rapaFPsc_v1.3	0.566176
>BdYUC7|Bradi1g74279.1.p|B.distachyon_v3.1	>AtYUC7|AT2G33230.1|A_thaliana	0.550369
>BdYUC7|Bradi1g74279.1.p|B.distachyon_v3.1	>BrYUC7|Brara.E01069.1.p|B.rapaFPsc_v1.3	0.555283
>BdYUC7|Bradi1g74279.1.p|B.distachyon_v3.1	>PtYUC3|Potri.008G174600.1.p|P.trichocarpa_v4.1	0.529412
>BdYUC7|Bradi1g74279.1.p|B.distachyon_v3.1	>PtYUC7|Potri.010G062400.2.p|P.trichocarpa_v4.1	0.544118
>BdYUC7|Bradi1g74279.1.p|B.distachyon_v3.1	>FvYUC7|AFG16917.1|Fragaria_vesca	0.519608
>BdYUC7|Bradi1g74279.1.p|B.distachyon_v3.1	>PpYUC3|Prupe.1G054300.1.p|P.persica_v2.1	0.52451
>BdYUC7|Bradi1g74279.1.p|B.distachyon_v3.1	>GmYUC15|Glyma.10G128700.1.p|G.max_Wm82.a2.v1	0.534314
>BdYUC7|Bradi1g74279.1.p|B.distachyon_v3.1	>GmYUC22|Glyma.20G080000.1.p|G.max_Wm82.a2.v1	0.534314
>BdYUC7|Bradi1g74279.1.p|B.distachyon_v3.1	>MtYUC3related|Medtr1g046230.1|M.truncatula	0.512255
>BdYUC7|Bradi1g74279.1.p|B.distachyon_v3.1	>CpYUC3related|evm.model.supercontig_59.54|C.papaya_ASGPBv0.4	0.53202
>BdYUC7|Bradi1g74279.1.p|B.distachyon_v3.1	>SlyYUC3related|Solyc09g091090.2.1|S.lycopersicum_ITAG2.4	0.519608
>BdYUC7|Bradi1g74279.1.p|B.distachyon_v3.1	>StYUC3related|Soltu.DM.09G027910.1|S.tuberosum_v6.1	0.517157
>BdYUC7|Bradi1g74279.1.p|B.distachyon_v3.1	>HqYUC3related|Hyque.10G114700.1.p|H.quercifolia_v1.1	0.526961
>BdYUC7|Bradi1g74279.1.p|B.distachyon_v3.1	>DcYUC3|DCAR_027361|D.carota_v2.0	0.534314
>BdYUC7|Bradi1g74279.1.p|B.distachyon_v3.1	>CaYUC3|evm.model.Scaffold_315.833|C.arabica_v0.5	0.533169
>BdYUC7|Bradi1g74279.1.p|B.distachyon_v3.1	>CsYUC3|Cucsa.255980.1|C.sativus_v1.0	0.553806
>BdYUC7|Bradi1g74279.1.p|B.distachyon_v3.1	>VvYUC3|VIT_205s0051g00060.1|V.vinifera_v2.1	0.507353
>BdYUC7|Bradi1g74279.1.p|B.distachyon_v3.1	>DcYUC3|DCAR_030776|D.carota_v2.0	0.512255
>BdYUC7|Bradi1g74279.1.p|B.distachyon_v3.1	>PjYUC3|QIH44905.1[Phtheirospermum_japonicum]	0.559701
>BdYUC7|Bradi1g74279.1.p|B.distachyon_v3.1	>AtYUC5|AT5G43890.1|A_thaliana	0.52451
>BdYUC7|Bradi1g74279.1.p|B.distachyon_v3.1	>BrYUC5|Brara.B02765.1.p|B.rapaFPsc_v1.3	0.529412
>BdYUC7|Bradi1g74279.1.p|B.distachyon_v3.1	>BrYUC5related|Brara.F03781.1.p|B.rapaFPsc_v1.3	0.524876
>BdYUC7|Bradi1g74279.1.p|B.distachyon_v3.1	>AtYUC9|AT1G04180.1|A_thaliana	0.535627
>BdYUC7|Bradi1g74279.1.p|B.distachyon_v3.1	>BrYUC9|Brara.J00235.1.p|B.rapaFPsc_v1.3	0.531863
>BdYUC7|Bradi1g74279.1.p|B.distachyon_v3.1	>BrYUC9|Brara.I05505.1.p|B.rapaFPsc_v1.3	0.535627
>BdYUC7|Bradi1g74279.1.p|B.distachyon_v3.1	>SlyYUC3related|Solyc09g064160.3.1|S.lycopersicum_ITAG2.4	0.514706
>BdYUC7|Bradi1g74279.1.p|B.distachyon_v3.1	>StYUC3related|Soltu.DM.09G018700.1|S.tuberosum_v6.1	0.519608
>BdYUC7|Bradi1g74279.1.p|B.distachyon_v3.1	>SlyYUC5related|Solyc06g083700.4.1|S.lycopersicum_ITAG2.4	0.517157
>BdYUC7|Bradi1g74279.1.p|B.distachyon_v3.1	>StYUC5related|Soltu.DM.06G034100.1|S.tuberosum_v6.1	0.514706
>BdYUC7|Bradi1g74279.1.p|B.distachyon_v3.1	>SlyYUC8|Solyc06g008050.4.1|S.lycopersicum_ITAG2.4	0.492647
>BdYUC7|Bradi1g74279.1.p|B.distachyon_v3.1	>StYUC3related|Soltu.DM.06G002120.1|S.tuberosum_v6.1	0.503686
>BdYUC7|Bradi1g74279.1.p|B.distachyon_v3.1	>HqYUC5related|Hyque.04G157000.1.p|H.quercifolia_v1.1	0.526961
>BdYUC7|Bradi1g74279.1.p|B.distachyon_v3.1	>PjYUC4|QIH44906.1[Phtheirospermum_japonicum]	0.54054
>BdYUC7|Bradi1g74279.1.p|B.distachyon_v3.1	>CaYUC3related|evm.model.Scaffold_2016.447|C.arabica_v0.5	0.534314
>BdYUC7|Bradi1g74279.1.p|B.distachyon_v3.1	>CaYUC8|evm.model.Scaffold_635.212|C.arabica_v0.5	0.534314
>BdYUC7|Bradi1g74279.1.p|B.distachyon_v3.1	>DcYUC5related|DCAR_000550|D.carota_v2.0	0.507389
>BdYUC7|Bradi1g74279.1.p|B.distachyon_v3.1	>DcYUC5A|DCAR_000561|D.carota_v2.0	0.511057
>BdYUC7|Bradi1g74279.1.p|B.distachyon_v3.1	>DcYUC5B|DCAR_000562|D.carota_v2.0	0.513513
>BdYUC7|Bradi1g74279.1.p|B.distachyon_v3.1	>DcYUC5C|DCAR_000563|D.carota_v2.0	0.514852
>BdYUC7|Bradi1g74279.1.p|B.distachyon_v3.1	>DcYUC5D|DCAR_000560|D.carota_v2.0	0.519802
>BdYUC7|Bradi1g74279.1.p|B.distachyon_v3.1	>DcYUC5related|DCAR_012617|D.carota_v2.0	0.519608
>BdYUC7|Bradi1g74279.1.p|B.distachyon_v3.1	>PjYUC2|QIH44904.1[Phtheirospermum_japonicum]	0.52451
>BdYUC7|Bradi1g74279.1.p|B.distachyon_v3.1	>AtYUC8|AT4G28720.1|A_thaliana	0.520782
>BdYUC7|Bradi1g74279.1.p|B.distachyon_v3.1	>BrYUC8|Brara.A00847.1.p|B.rapaFPsc_v1.3	0.525672
>BdYUC7|Bradi1g74279.1.p|B.distachyon_v3.1	>BrYUC8|Brara.H01467.1.p|B.rapaFPsc_v1.3	0.533169
>BdYUC7|Bradi1g74279.1.p|B.distachyon_v3.1	>PsYUC5|QTZ21218.1|Pisum_sativum	0.519774
>BdYUC7|Bradi1g74279.1.p|B.distachyon_v3.1	>MtYUC8|Medtr7g099330.1|M.truncatula	0.523573
>BdYUC7|Bradi1g74279.1.p|B.distachyon_v3.1	>GmYUC1|Glyma.03G169600.1.p|G.max_Wm82.a2.v1	0.535627
>BdYUC7|Bradi1g74279.1.p|B.distachyon_v3.1	>GmYUC20|Glyma.19G170800.1.p|G.max_Wm82.a2.v1	0.529412
>BdYUC7|Bradi1g74279.1.p|B.distachyon_v3.1	>PtYUC8|Potri.002G254200.1.p|P.trichocarpa_v4.1	0.539216
>BdYUC7|Bradi1g74279.1.p|B.distachyon_v3.1	>CsYUC8|Cucsa.348750.1|C.sativus_v1.0	0.54902
>BdYUC7|Bradi1g74279.1.p|B.distachyon_v3.1	>CpYUC8|evm.model.supercontig_87.71|C.papaya_ASGPBv0.4	0.526961
>BdYUC7|Bradi1g74279.1.p|B.distachyon_v3.1	>FvYUC3|AFG16918.1|Fragaria_vesca	0.539216
>BdYUC7|Bradi1g74279.1.p|B.distachyon_v3.1	>PpYUC5|Prupe.8G211000.1.p|P.persica_v2.1	0.531863
>BdYUC7|Bradi1g74279.1.p|B.distachyon_v3.1	>VvYUC8|VIT_207s0005g04800.1|V.vinifera_v2.1	0.522059
>BdYUC7|Bradi1g74279.1.p|B.distachyon_v3.1	>PCaYUCD|KAI3983187.1[Papaver_californicum]	0.530713
>BdYUC7|Bradi1g74279.1.p|B.distachyon_v3.1	>PCaYUCF|KAI3990778.1[Papaver_californicum]	0.523342
>BdYUC7|Bradi1g74279.1.p|B.distachyon_v3.1	>MtYUC9|Medtr1g069275.1|M.truncatula	0.535627
>BdYUC7|Bradi1g74279.1.p|B.distachyon_v3.1	>CsYUC5related|Cucsa.140470.1|C.sativus_v1.0	0.544118
>BdYUC7|Bradi1g74279.1.p|B.distachyon_v3.1	>CKAN_01805100|Ckanehirae_v3_Magnoliidae	0.550369
>BdYUC7|Bradi1g74279.1.p|B.distachyon_v3.1	>MsiYUC5|XP_058101305.1|Magnolia_sinica	0.545455
>BdYUC7|Bradi1g74279.1.p|B.distachyon_v3.1	>CKAN_02673000|Ckanehirae_v3_Magnoliidae	0.536765
>BdYUC7|Bradi1g74279.1.p|B.distachyon_v3.1	>CKAN_02545400|Ckanehirae_v3_Magnoliidae	0.551471
>BdYUC7|Bradi1g74279.1.p|B.distachyon_v3.1	>MsiYUC5|XP_058095048.1|Magnolia_sinica	0.533169
>BdYUC7|Bradi1g74279.1.p|B.distachyon_v3.1	>CKAN_01519000|Ckanehirae_v3_Magnoliidae	0.550617
>BdYUC7|Bradi1g74279.1.p|B.distachyon_v3.1	>MaYUC3|GSMUA_AchrUn_randomP04200_001|M.acuminata_v1	0.528947
>BdYUC7|Bradi1g74279.1.p|B.distachyon_v3.1	>MaYUC5related|GSMUA_Achr1P24210_001|M.acuminata_v1	0.516393
>BdYUC7|Bradi1g74279.1.p|B.distachyon_v3.1	>MaYUC5Related|GSMUA_Achr2P04250_001|M.acuminata_v1	0.528767
>BdYUC7|Bradi1g74279.1.p|B.distachyon_v3.1	>MaYUC3related|GSMUA_Achr11P07720_001|M.acuminata_v1	0.523416
>BdYUC7|Bradi1g74279.1.p|B.distachyon_v3.1	>AoYUC3related|07.1910|Asparagus_officinalis_V1.1	0.520884
>BdYUC7|Bradi1g74279.1.p|B.distachyon_v3.1	>AaYUC5related|Acora.01G200900.1.p|A.americanus_v1.1	0.555556
>BdYUC7|Bradi1g74279.1.p|B.distachyon_v3.1	>AaYUC5related|Acora.10G153700.1.p|A.americanus_v1.1	0.554187
>BdYUC7|Bradi1g74279.1.p|B.distachyon_v3.1	>MaYUC5Related|GSMUA_Achr4P25050_001|M.acuminata_v1	0.53022
>BdYUC7|Bradi1g74279.1.p|B.distachyon_v3.1	>MaYUC5related|GSMUA_Achr1P03360_001|M.acuminata_v1	0.524781
>BdYUC7|Bradi1g74279.1.p|B.distachyon_v3.1	>MaYUC5Related|GSMUA_Achr5P20550_001|M.acuminata_v1	0.532967
>BdYUC7|Bradi1g74279.1.p|B.distachyon_v3.1	>MaYUC5related|GSMUA_Achr11P21300_001|M.acuminata_v1	0.53959
>BdYUC7|Bradi1g74279.1.p|B.distachyon_v3.1	>MaYUC5Related|GSMUA_Achr8P12830_001.YUC5|M.acuminata_v1	0.552408
>BdYUC7|Bradi1g74279.1.p|B.distachyon_v3.1	>AcYUC5related|Aco014634.1|A.comosus_v3	0.54902
>BdYUC7|Bradi1g74279.1.p|B.distachyon_v3.1	>AcYUC5|Aco008902.1|A.comosus_v3	0.552826
>BdYUC7|Bradi1g74279.1.p|B.distachyon_v3.1	>AoYUC5related|04.275|Asparagus_officinalis_V1.1	0.534314
>BdYUC7|Bradi1g74279.1.p|B.distachyon_v3.1	>AmTrYUC|evm_27.model.AmTr_v1.0_scaffold00039.187|A.trichopoda_v1.0	0.550761
>BdYUC7|Bradi1g74279.1.p|B.distachyon_v3.1	>NcYUC5|Nycol.L00992.1.p|N.colorata_v1.2	0.522059
>BdYUC7|Bradi1g74279.1.p|B.distachyon_v3.1	>NcYUC5|Nycol.D01636.1.p|N.colorata_v1.2	0.517157
>BdYUC7|Bradi1g74279.1.p|B.distachyon_v3.1	>HvYUC3|KAE8779170.1|Hordeum_vulgare	0.550761
>BdYUC7|Bradi1g74279.1.p|B.distachyon_v3.1	>HvYUC9|XP_044950031.1|H.vulgare	0.5425
>BdYUC7|Bradi1g74279.1.p|B.distachyon_v3.1	>HvYUC9|HORVU5Hr1G050630.3|H.vulgare	0.571429
>BdYUC7|Bradi1g74279.1.p|B.distachyon_v3.1	>SbYUC5|XP_021308125.1|S.bicolor	0.543641
>BdYUC7|Bradi1g74279.1.p|B.distachyon_v3.1	>SbYUC5|XP_002461905.2|S.bicolor	0.543641
>BdYUC7|Bradi1g74279.1.p|B.distachyon_v3.1	>ZmYUC5|ZmB84.07G064900.2.p|Z.mays_B84v1.2	0.531172
>BdYUC7|Bradi1g74279.1.p|B.distachyon_v3.1	>ZmYUC7|NP_001358724.1|Z.mays_B84v1.2	0.539241
>BdYUC7|Bradi1g74279.1.p|B.distachyon_v3.1	>OtYUC|Oropetium_20150105_13179A|Othomaeum_v1.0	0.543367
>BdYUC7|Bradi1g74279.1.p|B.distachyon_v3.1	>EcYUC5like|ELECO.r07.7AG0564960.1|E.coracana_v1.1	0.556962
>BdYUC7|Bradi1g74279.1.p|B.distachyon_v3.1	>OsYUC6|LOC_Os07g25540.1|Osativa_v7.0	0.544529
>BdYUC7|Bradi1g74279.1.p|B.distachyon_v3.1	>BdYUC9|Bradi1g28967.1.p|B.distachyon_v3.1	0.545455
>BdYUC7|Bradi1g74279.1.p|B.distachyon_v3.1	>HvYUC5|XP_044971244.1|H.vulgare	0.522168
>BdYUC7|Bradi1g74279.1.p|B.distachyon_v3.1	>BdYUC5|Bradi5g01327.2.p|B.distachyon_v3.1	0.513513
>BdYUC7|Bradi1g74279.1.p|B.distachyon_v3.1	>SbYUC5|XP_002447449.1|S.bicolor	0.544335
>BdYUC7|Bradi1g74279.1.p|B.distachyon_v3.1	>ZmYUC2|ZmB84.10G121000.1.p|Z.mays_B84v1.2	0.541872
>BdYUC7|Bradi1g74279.1.p|B.distachyon_v3.1	>ZmYUC4|ZmB84.02G199500.1.p|Z.mays_B84v1.2	0.544335
>BdYUC7|Bradi1g74279.1.p|B.distachyon_v3.1	>OtYUC5like|Oropetium_20150105_25620A|Othomaeum_v1.0	0.558313
>BdYUC7|Bradi1g74279.1.p|B.distachyon_v3.1	>EcYUC5related|ELECO.r07.4BG0359200.1|E.coracana_v1.1	0.536946
>BdYUC7|Bradi1g74279.1.p|B.distachyon_v3.1	>EcYUC5related|ELECO.r07.4AG0327230.1|E.coracana_v1.1	0.536946
>BdYUC7|Bradi1g74279.1.p|B.distachyon_v3.1	>OsYUC7|LOC_Os04g03980.1|Osativa_v7.0	0.545455
>BdYUC7|Bradi1g74279.1.p|B.distachyon_v3.1	>HvYUC5|XP_044970914.1|H.vulgare	0.501228
>BdYUC7|Bradi1g74279.1.p|B.distachyon_v3.1	>HvYUC5|H.vulgare_r1|HORVU2Hr1G116980.1|H.vulgare	0.504902
>BdYUC7|Bradi1g74279.1.p|B.distachyon_v3.1	>SbYUC|EES15155.1|S.bicolor	0.547804
>BdYUC7|Bradi1g74279.1.p|B.distachyon_v3.1	>AtYUC10|AT1G48910.1|A_thaliana	0.451444
>BdYUC7|Bradi1g74279.1.p|B.distachyon_v3.1	>BrYUC10|Brara.F00397.1.p|B.rapaFPsc_v1.3	0.421053
>BdYUC7|Bradi1g74279.1.p|B.distachyon_v3.1	>PsYUC7|QTZ21220.1|Pisum_sativum	0.447368
>BdYUC7|Bradi1g74279.1.p|B.distachyon_v3.1	>MtYUC10|Medtr5g033260.1|M.truncatula	0.455263
>BdYUC7|Bradi1g74279.1.p|B.distachyon_v3.1	>MtYUC10related|Medtr8g432640.1|M.truncatula	0.45
>BdYUC7|Bradi1g74279.1.p|B.distachyon_v3.1	>GmYUC3|Glyma.04G213600.1.p|G.max_Wm82.a2.v1	0.437995
>BdYUC7|Bradi1g74279.1.p|B.distachyon_v3.1	>GmYUC11|Glyma.06G152700.1.p|G.max_Wm82.a2.v1	0.424802
>BdYUC7|Bradi1g74279.1.p|B.distachyon_v3.1	>HqYUC10related|Hyque.05G023500.1.p|H.quercifolia_v1.1	0.464103
>BdYUC7|Bradi1g74279.1.p|B.distachyon_v3.1	>CsYUC10related|Cucsa.249910.1|C.sativus_v1.0	0.448819
>BdYUC7|Bradi1g74279.1.p|B.distachyon_v3.1	>FvYUC11|AFG16919.1|Fragaria_vesca	0.431123
>BdYUC7|Bradi1g74279.1.p|B.distachyon_v3.1	>SlyYUC10|Solyc09g091720.1.1.|S.lycopersicum_ITAG2.4	0.431579
>BdYUC7|Bradi1g74279.1.p|B.distachyon_v3.1	>SlyYUC|Solyc09g091870.2.1|S.lycopersicum_ITAG2.4	0.40617
>BdYUC7|Bradi1g74279.1.p|B.distachyon_v3.1	>HvYUC10|XP_044968451.1|H.vulgare	0.43421
>BdYUC7|Bradi1g74279.1.p|B.distachyon_v3.1	>HvYUC10|HORVU2Hr1G118760.2|H.vulgare	0.431579
>BdYUC7|Bradi1g74279.1.p|B.distachyon_v3.1	>HvYUC10|XP_044960962.1|H.vulgare	0.417323
>BdYUC7|Bradi1g74279.1.p|B.distachyon_v3.1	>HvYUC|HORVU7Hr1G017630.2|H.vulgare	0.415144
>BdYUC7|Bradi1g74279.1.p|B.distachyon_v3.1	>HvYUC10|XP_044957826.1|H.vulgare	0.419947
>BdYUC7|Bradi1g74279.1.p|B.distachyon_v3.1	>HvYUC10|HORVU1Hr1G022530.34|H.vulgare	0.435696
>BdYUC7|Bradi1g74279.1.p|B.distachyon_v3.1	>HORVU1Hr1G067720.2|H.vulgare	0.426316
>BdYUC7|Bradi1g74279.1.p|B.distachyon_v3.1	>BdYUC|Bradi2g04257.1.p|B.distachyon_v3.1	0.45288
>BdYUC7|Bradi1g74279.1.p|B.distachyon_v3.1	>BdYUC10B|Bradi2g04247.1.p|B.distachyon_v3.1	0.430809
>BdYUC7|Bradi1g74279.1.p|B.distachyon_v3.1	>OsYUC12|LOC_Os02g17230.1|Osativa_v7.0	0.438642
>BdYUC7|Bradi1g74279.1.p|B.distachyon_v3.1	>OsYUC12|LOC_Os11g10140.1|Osativa_v7.0	0.448071
>BdYUC7|Bradi1g74279.1.p|B.distachyon_v3.1	>OsYUC14|LOC_Os11g10170.1|Osativa_v7.0	0.455958
>BdYUC7|Bradi1g74279.1.p|B.distachyon_v3.1	>SbYUC10|XP_002449399.1|S.bicolor	0.446524
>BdYUC7|Bradi1g74279.1.p|B.distachyon_v3.1	>ZmYUC3|ZmB84.04G035900.1.p|Z.mays_B84v1.2	0.44385
>BdYUC7|Bradi1g74279.1.p|B.distachyon_v3.1	>ZmYUC13|ZmB84.04G035900.1.p|Z.mays_B84v1.2	0.44385
>BdYUC7|Bradi1g74279.1.p|B.distachyon_v3.1	>HvYUC10|XP_044959882.1|H.vulgare	0.450262
>BdYUC7|Bradi1g74279.1.p|B.distachyon_v3.1	>BdYUC10A|Bradi4g40750.3.p|B.distachyon_v3.1	0.431524
>BdYUC7|Bradi1g74279.1.p|B.distachyon_v3.1	>BdYUC|Bradi4g40770.1.p|B.distachyon_v3.1	0.442408
>BdYUC7|Bradi1g74279.1.p|B.distachyon_v3.1	>OsYUC11|LOC_Os12g08780.1|Osativa_v7.0	0.455497
>BdYUC7|Bradi1g74279.1.p|B.distachyon_v3.1	>SbYUC11|XP_021302284.1|S.bicolor	0.455497
>BdYUC7|Bradi1g74279.1.p|B.distachyon_v3.1	>ZmYUC1|ZmB84.10G037700.1.p|Z.mays_B84v1.2	0.479381
>BdYUC7|Bradi1g74279.1.p|B.distachyon_v3.1	>OtYUC11|Oropetium_20150105_10772A|Othomaeum_v1.0	0.442408
>BdYUC7|Bradi1g74279.1.p|B.distachyon_v3.1	>EcYUC11|ELECO.r07.5AG0384130.1|E.coracana_v1.1	0.435443
>BdYUC7|Bradi1g74279.1.p|B.distachyon_v3.1	>CKAN_00715200||Ckanehirae_v3_Magnoliidae	0.468421
>BdYUC7|Bradi1g74279.1.p|B.distachyon_v3.1	>MsiYUC10|XP_058099706.1|Magnolia_sinica	0.46579
>BdYUC7|Bradi1g74279.1.p|B.distachyon_v3.1	>AaYUC10|Acora.05G103700.1.p|A.americanus_v1.1	0.449871
>BdYUC7|Bradi1g74279.1.p|B.distachyon_v3.1	>AoYUC10|09.284|Asparagus_officinalis_V1.1	0.431694
>BdYUC7|Bradi1g74279.1.p|B.distachyon_v3.1	>AoYUC10B|09.282|Asparagus_officinalis_V1.1	0.418283
>BdYUC7|Bradi1g74279.1.p|B.distachyon_v3.1	>AtYUC11|AT1G21430.1|A_thaliana	0.453608
>BdYUC7|Bradi1g74279.1.p|B.distachyon_v3.1	>BrYUC11|Brara.F01537.1.p|B.rapaFPsc_v1.3	0.470745
>BdYUC7|Bradi1g74279.1.p|B.distachyon_v3.1	>PsYUC4|QTZ21217.1|Pisum_sativum	0.44557
>BdYUC7|Bradi1g74279.1.p|B.distachyon_v3.1	>MtYUC10like|Medtr4g051642.1|M.truncatula	0.439589
>BdYUC7|Bradi1g74279.1.p|B.distachyon_v3.1	>MtYUC11related|Medtr3g088955.1|M.truncatula	0.446154
>BdYUC7|Bradi1g74279.1.p|B.distachyon_v3.1	>MtYUC10like|Medtr3g088925.1|M.truncatula	0.448718
>BdYUC7|Bradi1g74279.1.p|B.distachyon_v3.1	>MtYUC10like|Medtr3g088945.1|M.truncatula	0.440722
>BdYUC7|Bradi1g74279.1.p|B.distachyon_v3.1	>GmYUC4|Glyma.04G242500.1.p|G.max_Wm82.a2.v1	0.45297
>BdYUC7|Bradi1g74279.1.p|B.distachyon_v3.1	>GmYUC10|Glyma.06G120700.1.p|G.max_Wm82.a2.v1	0.458974
>BdYUC7|Bradi1g74279.1.p|B.distachyon_v3.1	>PtYUC9|Potri.005G111800.1.p|P.trichocarpa_v4.1	0.42268
>BdYUC7|Bradi1g74279.1.p|B.distachyon_v3.1	>PtYUC11|Potri.005G186100.1.p|P.trichocarpa_v4.1	0.452632
>BdYUC7|Bradi1g74279.1.p|B.distachyon_v3.1	>FvYUC1|AFG16921.1|Fragaria_vesca	0.428198
>BdYUC7|Bradi1g74279.1.p|B.distachyon_v3.1	>PpYUC10|Prupe.8G014100.1.p|P.persica_v2.1	0.442408
>BdYUC7|Bradi1g74279.1.p|B.distachyon_v3.1	>CsYUC11|Cucsa.172940.1|C.sativus_v1.0	0.461942
>BdYUC7|Bradi1g74279.1.p|B.distachyon_v3.1	>CpYUC11related|evm.model.supercontig_26.77|C.papaya_ASGPBv0.4	0.441253
>BdYUC7|Bradi1g74279.1.p|B.distachyon_v3.1	>CaYUC11|evm.model.Scaffold_622.358|C.arabica_v0.5	0.45288
>BdYUC7|Bradi1g74279.1.p|B.distachyon_v3.1	>VvYUC10|VIT_218s0001g15100.1|V.vinifera_v2.1	0.468254
>BdYUC7|Bradi1g74279.1.p|B.distachyon_v3.1	>VvYUC11related|VIT_218s0001g15190.1|V.vinifera_v2.1	0.486702
>BdYUC7|Bradi1g74279.1.p|B.distachyon_v3.1	>PtYUC12|Potri.016G003300.1.p|P.trichocarpa_v4.1	0.431937
>BdYUC7|Bradi1g74279.1.p|B.distachyon_v3.1	>AmTrYUC10|evm_27.model.AmTr_v1.0_scaffold00209.9|A.trichopoda_v1.0	0.469231
>BdYUC7|Bradi1g74279.1.p|B.distachyon_v3.1	>AmTrYUC11B|evm_27.model.AmTr_v1.0_scaffold00017.294|A.trichopoda_v1.0	0.464103
>BdYUC7|Bradi1g74279.1.p|B.distachyon_v3.1	>AmTrYUC11A|evm_27.model.AmTr_v1.0_scaffold01333.1|A.trichopoda_v1.0	0.453846
>BdYUC7|Bradi1g74279.1.p|B.distachyon_v3.1	>NcYUC11related|Nycol.A00015.1.p|N.colorata_v1.2	0.481675
>BdYUC7|Bradi1g74279.1.p|B.distachyon_v3.1	>NcYUC10|Nycol.A00013.1.p|N.colorata_v1.2	0.45974
>BdYUC7|Bradi1g74279.1.p|B.distachyon_v3.1	>PsYUC6|QTZ21219.1|Pisum_sativum	0.468586
>BdYUC7|Bradi1g74279.1.p|B.distachyon_v3.1	>MtYUC10|Medtr7g107710.1|M.truncatula	0.47769
>BdYUC7|Bradi1g74279.1.p|B.distachyon_v3.1	>GmYUC21|Glyma.19G206200.1.p|G.max_Wm82.a2.v1	0.443299
>BdYUC7|Bradi1g74279.1.p|B.distachyon_v3.1	>PsYUC8|QTZ21221.1|Pisum_sativum	0.465969
>BdYUC7|Bradi1g74279.1.p|B.distachyon_v3.1	>MtYUC10|Medtr7g107690.1|M.truncatula	0.454068
>BdYUC7|Bradi1g74279.1.p|B.distachyon_v3.1	>GmYUC2|Glyma.03G208900.1.p|G.max_Wm82.a2.v1	0.442408
>BdYUC7|Bradi1g74279.1.p|B.distachyon_v3.1	>FvYUC10|AFG16920.1|Fragaria_vesca	0.470745
>BdYUC7|Bradi1g74279.1.p|B.distachyon_v3.1	>PpYUC10|Prupe.8G252500.1.p|P.persica_v2.1	0.458886
>BdYUC7|Bradi1g74279.1.p|B.distachyon_v3.1	>PtYUC10|Potri.002G207400.5.p|P.trichocarpa_v4.1	0.457447
>BdYUC7|Bradi1g74279.1.p|B.distachyon_v3.1	>CpYUC10|evm.model.supercontig_9.164|C.papaya_ASGPBv0.4	0.454301
>BdYUC7|Bradi1g74279.1.p|B.distachyon_v3.1	>SlyYUC|Solyc09g074430.4.1|S.lycopersicum_ITAG2.4	0.423077
>BdYUC7|Bradi1g74279.1.p|B.distachyon_v3.1	>StYUC10related|Soltu.DM.09G022830.1.|S.tuberosum_v6.1	0.413882
>BdYUC7|Bradi1g74279.1.p|B.distachyon_v3.1	>StYUC10related|Soltu.DM.09G022810.1.|S.tuberosum_v6.1	0.40617
>BdYUC7|Bradi1g74279.1.p|B.distachyon_v3.1	>HqYUC10related|Hyque.16G098300.1.p|H.quercifolia_v1.1	0.428571
>BdYUC7|Bradi1g74279.1.p|B.distachyon_v3.1	>CaYUC10A|evm.model.Scaffold_557.187|C.arabica_v0.5	0.455263
>BdYUC7|Bradi1g74279.1.p|B.distachyon_v3.1	>CaYUC10C|evm.model.Scaffold_2016.135|C.arabica_v0.5	0.457895
>BdYUC7|Bradi1g74279.1.p|B.distachyon_v3.1	>CaYUC10B|evm.model.Scaffold_557.190|C.arabica_v0.5	0.46579
>BdYUC7|Bradi1g74279.1.p|B.distachyon_v3.1	>VvYUC10related|VIT_207s0104g01260.1|V.vinifera_v2.1	0.441253
>BdYUC7|Bradi1g74279.1.p|B.distachyon_v3.1	>VvYUC10|VIT_207s0104g01250.1|V.vinifera_v2.1	0.448
>BdYUC7|Bradi1g74279.1.p|B.distachyon_v3.1	>DcYUC10A|DCAR_018364|D.carota_v2.0	0.457672
>BdYUC7|Bradi1g74279.1.p|B.distachyon_v3.1	>DcYUC10B|DCAR_012429|D.carota_v2.0	0.441489
>BdYUC7|Bradi1g74279.1.p|B.distachyon_v3.1	>CKAN_02337900|Ckanehirae_v3_Magnoliidae	0.449736
>BdYUC7|Bradi1g74279.1.p|B.distachyon_v3.1	>PCaYUCE|KAI3988924.1[Papaver_californicum]	0.447368
>BdYUC7|Bradi1g74279.1.p|B.distachyon_v3.1	>CsYUC10|Cucsa.108650.1|C.sativus_v1.0	0.461942
>BdYUC7|Bradi1g74279.1.p|B.distachyon_v3.1	>CsYUC10X1|Cucsa.084650.1|C.sativus_v1.0	0.441799
>BdYUC7|Bradi1g74279.1.p|B.distachyon_v3.1	>HvYUC11|XP_044958834.1|H.vulgare	0.444444
>BdYUC7|Bradi1g74279.1.p|B.distachyon_v3.1	>SbYUC10|Sobic.003G128700.1.p|S.bicolor	0.448363
>BdYUC7|Bradi1g74279.1.p|B.distachyon_v3.1	>SbYUC10|XP_002455445.1|S.bicolor	0.440594
>BdYUC7|Bradi1g74279.1.p|B.distachyon_v3.1	>ZmYUC11|ZmB84.08G004900.1.p|Z.mays_B84v1.2	0.449871
>BdYUC7|Bradi1g74279.1.p|B.distachyon_v3.1	>EcYUC10A|ELECO.r07.1AG0004030.1|E.coracana_v1.1	0.465296
>BdYUC7|Bradi1g74279.1.p|B.distachyon_v3.1	>EcYUC10B|ELECO.r07.1BG0052450.1|E.coracana_v1.1	0.476923
>BdYUC7|Bradi1g74279.1.p|B.distachyon_v3.1	>OsYUC9|LOC_Os01g16714.1|Osativa_v7.0	0.437975
>BdYUC7|Bradi1g74279.1.p|B.distachyon_v3.1	>OsYUC10|LOC_Os01g16750.1|Osativa_v7.0	0.449749
>BdYUC7|Bradi1g74279.1.p|B.distachyon_v3.1	>BdYUC11|Bradi2g10302.1.p|B.distachyon_v3.1	0.469543
>BdYUC7|Bradi1g74279.1.p|B.distachyon_v3.1	>AcYUC10|Aco006326.1|A.comosus_v3	0.456359
>BdYUC7|Bradi1g74279.1.p|B.distachyon_v3.1	>MaYUC11|GSMUA_Achr9P17710_001|M.acuminata_v1	0.480556
>BdYUC7|Bradi1g74279.1.p|B.distachyon_v3.1	>MaYUC10_11|GSMUA_Achr8P00130_001|M.acuminata_v1	0.476056
>SbYUC4|XP_002468463.2|S.bicolor	>ZmYUC9|ZmB84.01G038000.1.p|Z.mays_B84v1.2	0.903002
>SbYUC4|XP_002468463.2|S.bicolor	>OsYUC8|LOC_Os03g06654.1|Osativa_v7.0	0.818616
>SbYUC4|XP_002468463.2|S.bicolor	>OtYUC|Oropetium_20150105_00160A|Othomaeum_v1.0	0.804819
>SbYUC4|XP_002468463.2|S.bicolor	>EcYUC8like|ELECO.r07.3BG0293360.1|E.coracana_v1.1	0.838164
>SbYUC4|XP_002468463.2|S.bicolor	>MaYUC4related|GSMUA_Achr4P14860_001|M.acuminata_v1	0.599483
>SbYUC4|XP_002468463.2|S.bicolor	>MaYUC4related|GSMUA_Achr4P03000_001|M.acuminata_v1	0.6
>SbYUC4|XP_002468463.2|S.bicolor	>MsiYUC8like|XP_058105402.1|Magnolia_sinica	0.573141
>SbYUC4|XP_002468463.2|S.bicolor	>AaYUC8like|Acora.04G203400.1.p|A.americanus_v1.1	0.573566
>SbYUC4|XP_002468463.2|S.bicolor	>NcYUC1like|Nycol.B01286.1.p|N.colorata_v1.2	0.531807
>SbYUC4|XP_002468463.2|S.bicolor	>NcYUC4|Nycol.A01223.1.p|N.colorata_v1.2	0.512136
>SbYUC4|XP_002468463.2|S.bicolor	>GmYUCB_G|TnS000936361t02.p|Gnetum_montanum_	0.533816
>SbYUC4|XP_002468463.2|S.bicolor	>AtYUC3|AT1G04610.1|A_thaliana	0.551313
>SbYUC4|XP_002468463.2|S.bicolor	>BrYUC3X2|Brara.J00274.1.p|B.rapaFPsc_v1.3	0.548926
>SbYUC4|XP_002468463.2|S.bicolor	>BrYUC3|Brara.I05483.1.p|B.rapaFPsc_v1.3	0.551313
>SbYUC4|XP_002468463.2|S.bicolor	>AtYUC7|AT2G33230.1|A_thaliana	0.550725
>SbYUC4|XP_002468463.2|S.bicolor	>BrYUC7|Brara.E01069.1.p|B.rapaFPsc_v1.3	0.555024
>SbYUC4|XP_002468463.2|S.bicolor	>PtYUC3|Potri.008G174600.1.p|P.trichocarpa_v4.1	0.545673
>SbYUC4|XP_002468463.2|S.bicolor	>PtYUC7|Potri.010G062400.2.p|P.trichocarpa_v4.1	0.534606
>SbYUC4|XP_002468463.2|S.bicolor	>FvYUC7|AFG16917.1|Fragaria_vesca	0.5179
>SbYUC4|XP_002468463.2|S.bicolor	>PpYUC3|Prupe.1G054300.1.p|P.persica_v2.1	0.54067
>SbYUC4|XP_002468463.2|S.bicolor	>GmYUC15|Glyma.10G128700.1.p|G.max_Wm82.a2.v1	0.528169
>SbYUC4|XP_002468463.2|S.bicolor	>GmYUC22|Glyma.20G080000.1.p|G.max_Wm82.a2.v1	0.518779
>SbYUC4|XP_002468463.2|S.bicolor	>MtYUC3related|Medtr1g046230.1|M.truncatula	0.515587
>SbYUC4|XP_002468463.2|S.bicolor	>CpYUC3related|evm.model.supercontig_59.54|C.papaya_ASGPBv0.4	0.541063
>SbYUC4|XP_002468463.2|S.bicolor	>SlyYUC3related|Solyc09g091090.2.1|S.lycopersicum_ITAG2.4	0.525424
>SbYUC4|XP_002468463.2|S.bicolor	>StYUC3related|Soltu.DM.09G027910.1|S.tuberosum_v6.1	0.520581
>SbYUC4|XP_002468463.2|S.bicolor	>HqYUC3related|Hyque.10G114700.1.p|H.quercifolia_v1.1	0.544578
>SbYUC4|XP_002468463.2|S.bicolor	>DcYUC3|DCAR_027361|D.carota_v2.0	0.567961
>SbYUC4|XP_002468463.2|S.bicolor	>CaYUC3|evm.model.Scaffold_315.833|C.arabica_v0.5	0.529976
>SbYUC4|XP_002468463.2|S.bicolor	>CsYUC3|Cucsa.255980.1|C.sativus_v1.0	0.5625
>SbYUC4|XP_002468463.2|S.bicolor	>VvYUC3|VIT_205s0051g00060.1|V.vinifera_v2.1	0.518072
>SbYUC4|XP_002468463.2|S.bicolor	>DcYUC3|DCAR_030776|D.carota_v2.0	0.5311
>SbYUC4|XP_002468463.2|S.bicolor	>PjYUC3|QIH44905.1[Phtheirospermum_japonicum]	0.535109
>SbYUC4|XP_002468463.2|S.bicolor	>AtYUC5|AT5G43890.1|A_thaliana	0.52518
>SbYUC4|XP_002468463.2|S.bicolor	>BrYUC5|Brara.B02765.1.p|B.rapaFPsc_v1.3	0.522459
>SbYUC4|XP_002468463.2|S.bicolor	>BrYUC5related|Brara.F03781.1.p|B.rapaFPsc_v1.3	0.526699
>SbYUC4|XP_002468463.2|S.bicolor	>AtYUC9|AT1G04180.1|A_thaliana	0.52657
>SbYUC4|XP_002468463.2|S.bicolor	>BrYUC9|Brara.J00235.1.p|B.rapaFPsc_v1.3	0.515663
>SbYUC4|XP_002468463.2|S.bicolor	>BrYUC9|Brara.I05505.1.p|B.rapaFPsc_v1.3	0.52798
>SbYUC4|XP_002468463.2|S.bicolor	>SlyYUC3related|Solyc09g064160.3.1|S.lycopersicum_ITAG2.4	0.52798
>SbYUC4|XP_002468463.2|S.bicolor	>StYUC3related|Soltu.DM.09G018700.1|S.tuberosum_v6.1	0.52798
>SbYUC4|XP_002468463.2|S.bicolor	>SlyYUC5related|Solyc06g083700.4.1|S.lycopersicum_ITAG2.4	0.515738
>SbYUC4|XP_002468463.2|S.bicolor	>StYUC5related|Soltu.DM.06G034100.1|S.tuberosum_v6.1	0.515738
>SbYUC4|XP_002468463.2|S.bicolor	>SlyYUC8|Solyc06g008050.4.1|S.lycopersicum_ITAG2.4	0.520681
>SbYUC4|XP_002468463.2|S.bicolor	>StYUC3related|Soltu.DM.06G002120.1|S.tuberosum_v6.1	0.519608
>SbYUC4|XP_002468463.2|S.bicolor	>HqYUC5related|Hyque.04G157000.1.p|H.quercifolia_v1.1	0.543269
>SbYUC4|XP_002468463.2|S.bicolor	>PjYUC4|QIH44906.1[Phtheirospermum_japonicum]	0.541262
>SbYUC4|XP_002468463.2|S.bicolor	>CaYUC3related|evm.model.Scaffold_2016.447|C.arabica_v0.5	0.527711
>SbYUC4|XP_002468463.2|S.bicolor	>CaYUC8|evm.model.Scaffold_635.212|C.arabica_v0.5	0.53012
>SbYUC4|XP_002468463.2|S.bicolor	>DcYUC5related|DCAR_000550|D.carota_v2.0	0.504808
>SbYUC4|XP_002468463.2|S.bicolor	>DcYUC5A|DCAR_000561|D.carota_v2.0	0.513317
>SbYUC4|XP_002468463.2|S.bicolor	>DcYUC5B|DCAR_000562|D.carota_v2.0	0.513317
>SbYUC4|XP_002468463.2|S.bicolor	>DcYUC5C|DCAR_000563|D.carota_v2.0	0.515892
>SbYUC4|XP_002468463.2|S.bicolor	>DcYUC5D|DCAR_000560|D.carota_v2.0	0.513447
>SbYUC4|XP_002468463.2|S.bicolor	>DcYUC5related|DCAR_012617|D.carota_v2.0	0.524038
>SbYUC4|XP_002468463.2|S.bicolor	>PjYUC2|QIH44904.1[Phtheirospermum_japonicum]	0.543689
>SbYUC4|XP_002468463.2|S.bicolor	>AtYUC8|AT4G28720.1|A_thaliana	0.527316
>SbYUC4|XP_002468463.2|S.bicolor	>BrYUC8|Brara.A00847.1.p|B.rapaFPsc_v1.3	0.533333
>SbYUC4|XP_002468463.2|S.bicolor	>BrYUC8|Brara.H01467.1.p|B.rapaFPsc_v1.3	0.5311
>SbYUC4|XP_002468463.2|S.bicolor	>PsYUC5|QTZ21218.1|Pisum_sativum	0.518106
>SbYUC4|XP_002468463.2|S.bicolor	>MtYUC8|Medtr7g099330.1|M.truncatula	0.512136
>SbYUC4|XP_002468463.2|S.bicolor	>GmYUC1|Glyma.03G169600.1.p|G.max_Wm82.a2.v1	0.554762
>SbYUC4|XP_002468463.2|S.bicolor	>GmYUC20|Glyma.19G170800.1.p|G.max_Wm82.a2.v1	0.547619
>SbYUC4|XP_002468463.2|S.bicolor	>PtYUC8|Potri.002G254200.1.p|P.trichocarpa_v4.1	0.541766
>SbYUC4|XP_002468463.2|S.bicolor	>CsYUC8|Cucsa.348750.1|C.sativus_v1.0	0.544153
>SbYUC4|XP_002468463.2|S.bicolor	>CpYUC8|evm.model.supercontig_87.71|C.papaya_ASGPBv0.4	0.547847
>SbYUC4|XP_002468463.2|S.bicolor	>FvYUC3|AFG16918.1|Fragaria_vesca	0.547847
>SbYUC4|XP_002468463.2|S.bicolor	>PpYUC5|Prupe.8G211000.1.p|P.persica_v2.1	0.541766
>SbYUC4|XP_002468463.2|S.bicolor	>VvYUC8|VIT_207s0005g04800.1|V.vinifera_v2.1	0.541568
>SbYUC4|XP_002468463.2|S.bicolor	>PCaYUCD|KAI3983187.1[Papaver_californicum]	0.519048
>SbYUC4|XP_002468463.2|S.bicolor	>PCaYUCF|KAI3990778.1[Papaver_californicum]	0.511905
>SbYUC4|XP_002468463.2|S.bicolor	>MtYUC9|Medtr1g069275.1|M.truncatula	0.533654
>SbYUC4|XP_002468463.2|S.bicolor	>CsYUC5related|Cucsa.140470.1|C.sativus_v1.0	0.53012
>SbYUC4|XP_002468463.2|S.bicolor	>CKAN_01805100|Ckanehirae_v3_Magnoliidae	0.545238
>SbYUC4|XP_002468463.2|S.bicolor	>MsiYUC5|XP_058101305.1|Magnolia_sinica	0.532374
>SbYUC4|XP_002468463.2|S.bicolor	>CKAN_02673000|Ckanehirae_v3_Magnoliidae	0.536993
>SbYUC4|XP_002468463.2|S.bicolor	>CKAN_02545400|Ckanehirae_v3_Magnoliidae	0.557416
>SbYUC4|XP_002468463.2|S.bicolor	>MsiYUC5|XP_058095048.1|Magnolia_sinica	0.533816
>SbYUC4|XP_002468463.2|S.bicolor	>CKAN_01519000|Ckanehirae_v3_Magnoliidae	0.546763
>SbYUC4|XP_002468463.2|S.bicolor	>MaYUC3|GSMUA_AchrUn_randomP04200_001|M.acuminata_v1	0.542199
>SbYUC4|XP_002468463.2|S.bicolor	>MaYUC5related|GSMUA_Achr1P24210_001|M.acuminata_v1	0.528302
>SbYUC4|XP_002468463.2|S.bicolor	>MaYUC5Related|GSMUA_Achr2P04250_001|M.acuminata_v1	0.521277
>SbYUC4|XP_002468463.2|S.bicolor	>MaYUC3related|GSMUA_Achr11P07720_001|M.acuminata_v1	0.516043
>SbYUC4|XP_002468463.2|S.bicolor	>AoYUC3related|07.1910|Asparagus_officinalis_V1.1	0.531553
>SbYUC4|XP_002468463.2|S.bicolor	>AaYUC5related|Acora.01G200900.1.p|A.americanus_v1.1	0.551807
>SbYUC4|XP_002468463.2|S.bicolor	>AaYUC5related|Acora.10G153700.1.p|A.americanus_v1.1	0.549637
>SbYUC4|XP_002468463.2|S.bicolor	>MaYUC5Related|GSMUA_Achr4P25050_001|M.acuminata_v1	0.521277
>SbYUC4|XP_002468463.2|S.bicolor	>MaYUC5related|GSMUA_Achr1P03360_001|M.acuminata_v1	0.534884
>SbYUC4|XP_002468463.2|S.bicolor	>MaYUC5Related|GSMUA_Achr5P20550_001|M.acuminata_v1	0.514589
>SbYUC4|XP_002468463.2|S.bicolor	>MaYUC5related|GSMUA_Achr11P21300_001|M.acuminata_v1	0.540462
>SbYUC4|XP_002468463.2|S.bicolor	>MaYUC5Related|GSMUA_Achr8P12830_001.YUC5|M.acuminata_v1	0.547222
>SbYUC4|XP_002468463.2|S.bicolor	>AcYUC5related|Aco014634.1|A.comosus_v3	0.55314
>SbYUC4|XP_002468463.2|S.bicolor	>AcYUC5|Aco008902.1|A.comosus_v3	0.541371
>SbYUC4|XP_002468463.2|S.bicolor	>AoYUC5related|04.275|Asparagus_officinalis_V1.1	0.531401
>SbYUC4|XP_002468463.2|S.bicolor	>AmTrYUC|evm_27.model.AmTr_v1.0_scaffold00039.187|A.trichopoda_v1.0	0.534826
>SbYUC4|XP_002468463.2|S.bicolor	>NcYUC5|Nycol.L00992.1.p|N.colorata_v1.2	0.519048
>SbYUC4|XP_002468463.2|S.bicolor	>NcYUC5|Nycol.D01636.1.p|N.colorata_v1.2	0.505938
>SbYUC4|XP_002468463.2|S.bicolor	>HvYUC3|KAE8779170.1|Hordeum_vulgare	0.566416
>SbYUC4|XP_002468463.2|S.bicolor	>HvYUC9|XP_044950031.1|H.vulgare	0.560494
>SbYUC4|XP_002468463.2|S.bicolor	>HvYUC9|HORVU5Hr1G050630.3|H.vulgare	0.578488
>SbYUC4|XP_002468463.2|S.bicolor	>SbYUC5|XP_021308125.1|S.bicolor	0.55314
>SbYUC4|XP_002468463.2|S.bicolor	>SbYUC5|XP_002461905.2|S.bicolor	0.55314
>SbYUC4|XP_002468463.2|S.bicolor	>ZmYUC5|ZmB84.07G064900.2.p|Z.mays_B84v1.2	0.540146
>SbYUC4|XP_002468463.2|S.bicolor	>ZmYUC7|NP_001358724.1|Z.mays_B84v1.2	0.554156
>SbYUC4|XP_002468463.2|S.bicolor	>OtYUC|Oropetium_20150105_13179A|Othomaeum_v1.0	0.570352
>SbYUC4|XP_002468463.2|S.bicolor	>EcYUC5like|ELECO.r07.7AG0564960.1|E.coracana_v1.1	0.554726
>SbYUC4|XP_002468463.2|S.bicolor	>OsYUC6|LOC_Os07g25540.1|Osativa_v7.0	0.554156
>SbYUC4|XP_002468463.2|S.bicolor	>BdYUC9|Bradi1g28967.1.p|B.distachyon_v3.1	0.565327
>SbYUC4|XP_002468463.2|S.bicolor	>HvYUC5|XP_044971244.1|H.vulgare	0.542169
>SbYUC4|XP_002468463.2|S.bicolor	>BdYUC5|Bradi5g01327.2.p|B.distachyon_v3.1	0.524038
>SbYUC4|XP_002468463.2|S.bicolor	>SbYUC5|XP_002447449.1|S.bicolor	0.539568
>SbYUC4|XP_002468463.2|S.bicolor	>ZmYUC2|ZmB84.10G121000.1.p|Z.mays_B84v1.2	0.543062
>SbYUC4|XP_002468463.2|S.bicolor	>ZmYUC4|ZmB84.02G199500.1.p|Z.mays_B84v1.2	0.555288
>SbYUC4|XP_002468463.2|S.bicolor	>OtYUC5like|Oropetium_20150105_25620A|Othomaeum_v1.0	0.555825
>SbYUC4|XP_002468463.2|S.bicolor	>EcYUC5related|ELECO.r07.4BG0359200.1|E.coracana_v1.1	0.53494
>SbYUC4|XP_002468463.2|S.bicolor	>EcYUC5related|ELECO.r07.4AG0327230.1|E.coracana_v1.1	0.53494
>SbYUC4|XP_002468463.2|S.bicolor	>OsYUC7|LOC_Os04g03980.1|Osativa_v7.0	0.554217
>SbYUC4|XP_002468463.2|S.bicolor	>HvYUC5|XP_044970914.1|H.vulgare	0.525547
>SbYUC4|XP_002468463.2|S.bicolor	>HvYUC5|H.vulgare_r1|HORVU2Hr1G116980.1|H.vulgare	0.520384
>SbYUC4|XP_002468463.2|S.bicolor	>SbYUC|EES15155.1|S.bicolor	0.538462
>SbYUC4|XP_002468463.2|S.bicolor	>AtYUC10|AT1G48910.1|A_thaliana	0.426702
>SbYUC4|XP_002468463.2|S.bicolor	>BrYUC10|Brara.F00397.1.p|B.rapaFPsc_v1.3	0.39267
>SbYUC4|XP_002468463.2|S.bicolor	>PsYUC7|QTZ21220.1|Pisum_sativum	0.413613
>SbYUC4|XP_002468463.2|S.bicolor	>MtYUC10|Medtr5g033260.1|M.truncatula	0.426702
>SbYUC4|XP_002468463.2|S.bicolor	>MtYUC10related|Medtr8g432640.1|M.truncatula	0.41623
>SbYUC4|XP_002468463.2|S.bicolor	>GmYUC3|Glyma.04G213600.1.p|G.max_Wm82.a2.v1	0.409449
>SbYUC4|XP_002468463.2|S.bicolor	>GmYUC11|Glyma.06G152700.1.p|G.max_Wm82.a2.v1	0.409449
>SbYUC4|XP_002468463.2|S.bicolor	>HqYUC10related|Hyque.05G023500.1.p|H.quercifolia_v1.1	0.450382
>SbYUC4|XP_002468463.2|S.bicolor	>CsYUC10related|Cucsa.249910.1|C.sativus_v1.0	0.437173
>SbYUC4|XP_002468463.2|S.bicolor	>FvYUC11|AFG16919.1|Fragaria_vesca	0.419192
>SbYUC4|XP_002468463.2|S.bicolor	>SlyYUC10|Solyc09g091720.1.1.|S.lycopersicum_ITAG2.4	0.433071
>SbYUC4|XP_002468463.2|S.bicolor	>SlyYUC|Solyc09g091870.2.1|S.lycopersicum_ITAG2.4	0.410714
>SbYUC4|XP_002468463.2|S.bicolor	>HvYUC10|XP_044968451.1|H.vulgare	0.437173
>SbYUC4|XP_002468463.2|S.bicolor	>HvYUC10|HORVU2Hr1G118760.2|H.vulgare	0.439791
>SbYUC4|XP_002468463.2|S.bicolor	>HvYUC10|XP_044960962.1|H.vulgare	0.429319
>SbYUC4|XP_002468463.2|S.bicolor	>HvYUC|HORVU7Hr1G017630.2|H.vulgare	0.411458
>SbYUC4|XP_002468463.2|S.bicolor	>HvYUC10|XP_044957826.1|H.vulgare	0.437173
>SbYUC4|XP_002468463.2|S.bicolor	>HvYUC10|HORVU1Hr1G022530.34|H.vulgare	0.434555
>SbYUC4|XP_002468463.2|S.bicolor	>HORVU1Hr1G067720.2|H.vulgare	0.413613
>SbYUC4|XP_002468463.2|S.bicolor	>BdYUC|Bradi2g04257.1.p|B.distachyon_v3.1	0.449086
>SbYUC4|XP_002468463.2|S.bicolor	>BdYUC10B|Bradi2g04247.1.p|B.distachyon_v3.1	0.424479
>SbYUC4|XP_002468463.2|S.bicolor	>OsYUC12|LOC_Os02g17230.1|Osativa_v7.0	0.425588
>SbYUC4|XP_002468463.2|S.bicolor	>OsYUC12|LOC_Os11g10140.1|Osativa_v7.0	0.43787
>SbYUC4|XP_002468463.2|S.bicolor	>OsYUC14|LOC_Os11g10170.1|Osativa_v7.0	0.439277
>SbYUC4|XP_002468463.2|S.bicolor	>SbYUC10|XP_002449399.1|S.bicolor	0.444149
>SbYUC4|XP_002468463.2|S.bicolor	>ZmYUC3|ZmB84.04G035900.1.p|Z.mays_B84v1.2	0.444149
>SbYUC4|XP_002468463.2|S.bicolor	>ZmYUC13|ZmB84.04G035900.1.p|Z.mays_B84v1.2	0.444149
>SbYUC4|XP_002468463.2|S.bicolor	>HvYUC10|XP_044959882.1|H.vulgare	0.454068
>SbYUC4|XP_002468463.2|S.bicolor	>BdYUC10A|Bradi4g40750.3.p|B.distachyon_v3.1	0.42268
>SbYUC4|XP_002468463.2|S.bicolor	>BdYUC|Bradi4g40770.1.p|B.distachyon_v3.1	0.436031
>SbYUC4|XP_002468463.2|S.bicolor	>OsYUC11|LOC_Os12g08780.1|Osativa_v7.0	0.446475
>SbYUC4|XP_002468463.2|S.bicolor	>SbYUC11|XP_021302284.1|S.bicolor	0.451697
>SbYUC4|XP_002468463.2|S.bicolor	>ZmYUC1|ZmB84.10G037700.1.p|Z.mays_B84v1.2	0.484849
>SbYUC4|XP_002468463.2|S.bicolor	>OtYUC11|Oropetium_20150105_10772A|Othomaeum_v1.0	0.437173
>SbYUC4|XP_002468463.2|S.bicolor	>EcYUC11|ELECO.r07.5AG0384130.1|E.coracana_v1.1	0.427861
>SbYUC4|XP_002468463.2|S.bicolor	>CKAN_00715200||Ckanehirae_v3_Magnoliidae	0.459318
>SbYUC4|XP_002468463.2|S.bicolor	>MsiYUC10|XP_058099706.1|Magnolia_sinica	0.454068
>SbYUC4|XP_002468463.2|S.bicolor	>AaYUC10|Acora.05G103700.1.p|A.americanus_v1.1	0.439086
>SbYUC4|XP_002468463.2|S.bicolor	>AoYUC10|09.284|Asparagus_officinalis_V1.1	0.446866
>SbYUC4|XP_002468463.2|S.bicolor	>AoYUC10B|09.282|Asparagus_officinalis_V1.1	0.433702
>SbYUC4|XP_002468463.2|S.bicolor	>AtYUC11|AT1G21430.1|A_thaliana	0.465296
>SbYUC4|XP_002468463.2|S.bicolor	>BrYUC11|Brara.F01537.1.p|B.rapaFPsc_v1.3	0.486702
>SbYUC4|XP_002468463.2|S.bicolor	>PsYUC4|QTZ21217.1|Pisum_sativum	0.43038
>SbYUC4|XP_002468463.2|S.bicolor	>MtYUC10like|Medtr4g051642.1|M.truncatula	0.40404
>SbYUC4|XP_002468463.2|S.bicolor	>MtYUC11related|Medtr3g088955.1|M.truncatula	0.423858
>SbYUC4|XP_002468463.2|S.bicolor	>MtYUC10like|Medtr3g088925.1|M.truncatula	0.431472
>SbYUC4|XP_002468463.2|S.bicolor	>MtYUC10like|Medtr3g088945.1|M.truncatula	0.432225
>SbYUC4|XP_002468463.2|S.bicolor	>GmYUC4|Glyma.04G242500.1.p|G.max_Wm82.a2.v1	0.431325
>SbYUC4|XP_002468463.2|S.bicolor	>GmYUC10|Glyma.06G120700.1.p|G.max_Wm82.a2.v1	0.445844
>SbYUC4|XP_002468463.2|S.bicolor	>PtYUC9|Potri.005G111800.1.p|P.trichocarpa_v4.1	0.403061
>SbYUC4|XP_002468463.2|S.bicolor	>PtYUC11|Potri.005G186100.1.p|P.trichocarpa_v4.1	0.43832
>SbYUC4|XP_002468463.2|S.bicolor	>FvYUC1|AFG16921.1|Fragaria_vesca	0.419271
>SbYUC4|XP_002468463.2|S.bicolor	>PpYUC10|Prupe.8G014100.1.p|P.persica_v2.1	0.451697
>SbYUC4|XP_002468463.2|S.bicolor	>CsYUC11|Cucsa.172940.1|C.sativus_v1.0	0.4375
>SbYUC4|XP_002468463.2|S.bicolor	>CpYUC11related|evm.model.supercontig_26.77|C.papaya_ASGPBv0.4	0.460938
>SbYUC4|XP_002468463.2|S.bicolor	>CaYUC11|evm.model.Scaffold_622.358|C.arabica_v0.5	0.45953
>SbYUC4|XP_002468463.2|S.bicolor	>VvYUC10|VIT_218s0001g15100.1|V.vinifera_v2.1	0.456464
>SbYUC4|XP_002468463.2|S.bicolor	>VvYUC11related|VIT_218s0001g15190.1|V.vinifera_v2.1	0.456464
>SbYUC4|XP_002468463.2|S.bicolor	>PtYUC12|Potri.016G003300.1.p|P.trichocarpa_v4.1	0.43342
>SbYUC4|XP_002468463.2|S.bicolor	>AmTrYUC10|evm_27.model.AmTr_v1.0_scaffold00209.9|A.trichopoda_v1.0	0.470588
>SbYUC4|XP_002468463.2|S.bicolor	>AmTrYUC11B|evm_27.model.AmTr_v1.0_scaffold00017.294|A.trichopoda_v1.0	0.468031
>SbYUC4|XP_002468463.2|S.bicolor	>AmTrYUC11A|evm_27.model.AmTr_v1.0_scaffold01333.1|A.trichopoda_v1.0	0.468031
>SbYUC4|XP_002468463.2|S.bicolor	>NcYUC11related|Nycol.A00015.1.p|N.colorata_v1.2	0.483029
>SbYUC4|XP_002468463.2|S.bicolor	>NcYUC10|Nycol.A00013.1.p|N.colorata_v1.2	0.437824
>SbYUC4|XP_002468463.2|S.bicolor	>PsYUC6|QTZ21219.1|Pisum_sativum	0.467363
>SbYUC4|XP_002468463.2|S.bicolor	>MtYUC10|Medtr7g107710.1|M.truncatula	0.477573
>SbYUC4|XP_002468463.2|S.bicolor	>GmYUC21|Glyma.19G206200.1.p|G.max_Wm82.a2.v1	0.425641
>SbYUC4|XP_002468463.2|S.bicolor	>PsYUC8|QTZ21221.1|Pisum_sativum	0.438642
>SbYUC4|XP_002468463.2|S.bicolor	>MtYUC10|Medtr7g107690.1|M.truncatula	0.445026
>SbYUC4|XP_002468463.2|S.bicolor	>GmYUC2|Glyma.03G208900.1.p|G.max_Wm82.a2.v1	0.449086
>SbYUC4|XP_002468463.2|S.bicolor	>FvYUC10|AFG16920.1|Fragaria_vesca	0.464567
>SbYUC4|XP_002468463.2|S.bicolor	>PpYUC10|Prupe.8G252500.1.p|P.persica_v2.1	0.449086
>SbYUC4|XP_002468463.2|S.bicolor	>PtYUC10|Potri.002G207400.5.p|P.trichocarpa_v4.1	0.461539
>SbYUC4|XP_002468463.2|S.bicolor	>CpYUC10|evm.model.supercontig_9.164|C.papaya_ASGPBv0.4	0.447721
>SbYUC4|XP_002468463.2|S.bicolor	>SlyYUC|Solyc09g074430.4.1|S.lycopersicum_ITAG2.4	0.402036
>SbYUC4|XP_002468463.2|S.bicolor	>StYUC10related|Soltu.DM.09G022830.1.|S.tuberosum_v6.1	0.392405
>SbYUC4|XP_002468463.2|S.bicolor	>StYUC10related|Soltu.DM.09G022810.1.|S.tuberosum_v6.1	0.388325
>SbYUC4|XP_002468463.2|S.bicolor	>HqYUC10related|Hyque.16G098300.1.p|H.quercifolia_v1.1	0.437995
>SbYUC4|XP_002468463.2|S.bicolor	>CaYUC10A|evm.model.Scaffold_557.187|C.arabica_v0.5	0.450521
>SbYUC4|XP_002468463.2|S.bicolor	>CaYUC10C|evm.model.Scaffold_2016.135|C.arabica_v0.5	0.450521
>SbYUC4|XP_002468463.2|S.bicolor	>CaYUC10B|evm.model.Scaffold_557.190|C.arabica_v0.5	0.460938
>SbYUC4|XP_002468463.2|S.bicolor	>VvYUC10related|VIT_207s0104g01260.1|V.vinifera_v2.1	0.421594
>SbYUC4|XP_002468463.2|S.bicolor	>VvYUC10|VIT_207s0104g01250.1|V.vinifera_v2.1	0.436508
>SbYUC4|XP_002468463.2|S.bicolor	>DcYUC10A|DCAR_018364|D.carota_v2.0	0.451187
>SbYUC4|XP_002468463.2|S.bicolor	>DcYUC10B|DCAR_012429|D.carota_v2.0	0.431217
>SbYUC4|XP_002468463.2|S.bicolor	>CKAN_02337900|Ckanehirae_v3_Magnoliidae	0.437995
>SbYUC4|XP_002468463.2|S.bicolor	>PCaYUCE|KAI3988924.1[Papaver_californicum]	0.435233
>SbYUC4|XP_002468463.2|S.bicolor	>CsYUC10|Cucsa.108650.1|C.sativus_v1.0	0.446475
>SbYUC4|XP_002468463.2|S.bicolor	>CsYUC10X1|Cucsa.084650.1|C.sativus_v1.0	0.430769
>SbYUC4|XP_002468463.2|S.bicolor	>HvYUC11|XP_044958834.1|H.vulgare	0.454082
>SbYUC4|XP_002468463.2|S.bicolor	>SbYUC10|Sobic.003G128700.1.p|S.bicolor	0.465174
>SbYUC4|XP_002468463.2|S.bicolor	>SbYUC10|XP_002455445.1|S.bicolor	0.454106
>SbYUC4|XP_002468463.2|S.bicolor	>ZmYUC11|ZmB84.08G004900.1.p|Z.mays_B84v1.2	0.468031
>SbYUC4|XP_002468463.2|S.bicolor	>EcYUC10A|ELECO.r07.1AG0004030.1|E.coracana_v1.1	0.471033
>SbYUC4|XP_002468463.2|S.bicolor	>EcYUC10B|ELECO.r07.1BG0052450.1|E.coracana_v1.1	0.4825
>SbYUC4|XP_002468463.2|S.bicolor	>OsYUC9|LOC_Os01g16714.1|Osativa_v7.0	0.473552
>SbYUC4|XP_002468463.2|S.bicolor	>OsYUC10|LOC_Os01g16750.1|Osativa_v7.0	0.480198
>SbYUC4|XP_002468463.2|S.bicolor	>BdYUC11|Bradi2g10302.1.p|B.distachyon_v3.1	0.469543
>SbYUC4|XP_002468463.2|S.bicolor	>AcYUC10|Aco006326.1|A.comosus_v3	0.467822
>SbYUC4|XP_002468463.2|S.bicolor	>MaYUC11|GSMUA_Achr9P17710_001|M.acuminata_v1	0.491667
>SbYUC4|XP_002468463.2|S.bicolor	>MaYUC10_11|GSMUA_Achr8P00130_001|M.acuminata_v1	0.504225
>ZmYUC9|ZmB84.01G038000.1.p|Z.mays_B84v1.2	>OsYUC8|LOC_Os03g06654.1|Osativa_v7.0	0.807601
>ZmYUC9|ZmB84.01G038000.1.p|Z.mays_B84v1.2	>OtYUC|Oropetium_20150105_00160A|Othomaeum_v1.0	0.816867
>ZmYUC9|ZmB84.01G038000.1.p|Z.mays_B84v1.2	>EcYUC8like|ELECO.r07.3BG0293360.1|E.coracana_v1.1	0.819477
>ZmYUC9|ZmB84.01G038000.1.p|Z.mays_B84v1.2	>MaYUC4related|GSMUA_Achr4P14860_001|M.acuminata_v1	0.568922
>ZmYUC9|ZmB84.01G038000.1.p|Z.mays_B84v1.2	>MaYUC4related|GSMUA_Achr4P03000_001|M.acuminata_v1	0.604278
>ZmYUC9|ZmB84.01G038000.1.p|Z.mays_B84v1.2	>MsiYUC8like|XP_058105402.1|Magnolia_sinica	0.588517
>ZmYUC9|ZmB84.01G038000.1.p|Z.mays_B84v1.2	>AaYUC8like|Acora.04G203400.1.p|A.americanus_v1.1	0.586035
>ZmYUC9|ZmB84.01G038000.1.p|Z.mays_B84v1.2	>NcYUC1like|Nycol.B01286.1.p|N.colorata_v1.2	0.549618
>ZmYUC9|ZmB84.01G038000.1.p|Z.mays_B84v1.2	>NcYUC4|Nycol.A01223.1.p|N.colorata_v1.2	0.503563
>ZmYUC9|ZmB84.01G038000.1.p|Z.mays_B84v1.2	>GmYUCB_G|TnS000936361t02.p|Gnetum_montanum_	0.524941
>ZmYUC9|ZmB84.01G038000.1.p|Z.mays_B84v1.2	>AtYUC3|AT1G04610.1|A_thaliana	0.535545
>ZmYUC9|ZmB84.01G038000.1.p|Z.mays_B84v1.2	>BrYUC3X2|Brara.J00274.1.p|B.rapaFPsc_v1.3	0.523365
>ZmYUC9|ZmB84.01G038000.1.p|Z.mays_B84v1.2	>BrYUC3|Brara.I05483.1.p|B.rapaFPsc_v1.3	0.540284
>ZmYUC9|ZmB84.01G038000.1.p|Z.mays_B84v1.2	>AtYUC7|AT2G33230.1|A_thaliana	0.521226
>ZmYUC9|ZmB84.01G038000.1.p|Z.mays_B84v1.2	>BrYUC7|Brara.E01069.1.p|B.rapaFPsc_v1.3	0.533019
>ZmYUC9|ZmB84.01G038000.1.p|Z.mays_B84v1.2	>PtYUC3|Potri.008G174600.1.p|P.trichocarpa_v4.1	0.530952
>ZmYUC9|ZmB84.01G038000.1.p|Z.mays_B84v1.2	>PtYUC7|Potri.010G062400.2.p|P.trichocarpa_v4.1	0.528037
>ZmYUC9|ZmB84.01G038000.1.p|Z.mays_B84v1.2	>FvYUC7|AFG16917.1|Fragaria_vesca	0.502359
>ZmYUC9|ZmB84.01G038000.1.p|Z.mays_B84v1.2	>PpYUC3|Prupe.1G054300.1.p|P.persica_v2.1	0.527578
>ZmYUC9|ZmB84.01G038000.1.p|Z.mays_B84v1.2	>GmYUC15|Glyma.10G128700.1.p|G.max_Wm82.a2.v1	0.496552
>ZmYUC9|ZmB84.01G038000.1.p|Z.mays_B84v1.2	>GmYUC22|Glyma.20G080000.1.p|G.max_Wm82.a2.v1	0.487356
>ZmYUC9|ZmB84.01G038000.1.p|Z.mays_B84v1.2	>MtYUC3related|Medtr1g046230.1|M.truncatula	0.50358
>ZmYUC9|ZmB84.01G038000.1.p|Z.mays_B84v1.2	>CpYUC3related|evm.model.supercontig_59.54|C.papaya_ASGPBv0.4	0.533654
>ZmYUC9|ZmB84.01G038000.1.p|Z.mays_B84v1.2	>SlyYUC3related|Solyc09g091090.2.1|S.lycopersicum_ITAG2.4	0.503546
>ZmYUC9|ZmB84.01G038000.1.p|Z.mays_B84v1.2	>StYUC3related|Soltu.DM.09G027910.1|S.tuberosum_v6.1	0.496454
>ZmYUC9|ZmB84.01G038000.1.p|Z.mays_B84v1.2	>HqYUC3related|Hyque.10G114700.1.p|H.quercifolia_v1.1	0.539952
>ZmYUC9|ZmB84.01G038000.1.p|Z.mays_B84v1.2	>DcYUC3|DCAR_027361|D.carota_v2.0	0.551559
>ZmYUC9|ZmB84.01G038000.1.p|Z.mays_B84v1.2	>CaYUC3|evm.model.Scaffold_315.833|C.arabica_v0.5	0.509434
>ZmYUC9|ZmB84.01G038000.1.p|Z.mays_B84v1.2	>CsYUC3|Cucsa.255980.1|C.sativus_v1.0	0.557292
>ZmYUC9|ZmB84.01G038000.1.p|Z.mays_B84v1.2	>VvYUC3|VIT_205s0051g00060.1|V.vinifera_v2.1	0.503614
>ZmYUC9|ZmB84.01G038000.1.p|Z.mays_B84v1.2	>DcYUC3|DCAR_030776|D.carota_v2.0	0.516746
>ZmYUC9|ZmB84.01G038000.1.p|Z.mays_B84v1.2	>PjYUC3|QIH44905.1[Phtheirospermum_japonicum]	0.542169
>ZmYUC9|ZmB84.01G038000.1.p|Z.mays_B84v1.2	>AtYUC5|AT5G43890.1|A_thaliana	0.513127
>ZmYUC9|ZmB84.01G038000.1.p|Z.mays_B84v1.2	>BrYUC5|Brara.B02765.1.p|B.rapaFPsc_v1.3	0.505882
>ZmYUC9|ZmB84.01G038000.1.p|Z.mays_B84v1.2	>BrYUC5related|Brara.F03781.1.p|B.rapaFPsc_v1.3	0.515738
>ZmYUC9|ZmB84.01G038000.1.p|Z.mays_B84v1.2	>AtYUC9|AT1G04180.1|A_thaliana	0.515738
>ZmYUC9|ZmB84.01G038000.1.p|Z.mays_B84v1.2	>BrYUC9|Brara.J00235.1.p|B.rapaFPsc_v1.3	0.510791
>ZmYUC9|ZmB84.01G038000.1.p|Z.mays_B84v1.2	>BrYUC9|Brara.I05505.1.p|B.rapaFPsc_v1.3	0.508393
>ZmYUC9|ZmB84.01G038000.1.p|Z.mays_B84v1.2	>SlyYUC3related|Solyc09g064160.3.1|S.lycopersicum_ITAG2.4	0.512136
>ZmYUC9|ZmB84.01G038000.1.p|Z.mays_B84v1.2	>StYUC3related|Soltu.DM.09G018700.1|S.tuberosum_v6.1	0.507282
>ZmYUC9|ZmB84.01G038000.1.p|Z.mays_B84v1.2	>SlyYUC5related|Solyc06g083700.4.1|S.lycopersicum_ITAG2.4	0.508475
>ZmYUC9|ZmB84.01G038000.1.p|Z.mays_B84v1.2	>StYUC5related|Soltu.DM.06G034100.1|S.tuberosum_v6.1	0.508475
>ZmYUC9|ZmB84.01G038000.1.p|Z.mays_B84v1.2	>SlyYUC8|Solyc06g008050.4.1|S.lycopersicum_ITAG2.4	0.513382
>ZmYUC9|ZmB84.01G038000.1.p|Z.mays_B84v1.2	>StYUC3related|Soltu.DM.06G002120.1|S.tuberosum_v6.1	0.509804
>ZmYUC9|ZmB84.01G038000.1.p|Z.mays_B84v1.2	>HqYUC5related|Hyque.04G157000.1.p|H.quercifolia_v1.1	0.528846
>ZmYUC9|ZmB84.01G038000.1.p|Z.mays_B84v1.2	>PjYUC4|QIH44906.1[Phtheirospermum_japonicum]	0.531553
>ZmYUC9|ZmB84.01G038000.1.p|Z.mays_B84v1.2	>CaYUC3related|evm.model.Scaffold_2016.447|C.arabica_v0.5	0.510843
>ZmYUC9|ZmB84.01G038000.1.p|Z.mays_B84v1.2	>CaYUC8|evm.model.Scaffold_635.212|C.arabica_v0.5	0.515663
>ZmYUC9|ZmB84.01G038000.1.p|Z.mays_B84v1.2	>DcYUC5related|DCAR_000550|D.carota_v2.0	0.5
>ZmYUC9|ZmB84.01G038000.1.p|Z.mays_B84v1.2	>DcYUC5A|DCAR_000561|D.carota_v2.0	0.513317
>ZmYUC9|ZmB84.01G038000.1.p|Z.mays_B84v1.2	>DcYUC5B|DCAR_000562|D.carota_v2.0	0.510896
>ZmYUC9|ZmB84.01G038000.1.p|Z.mays_B84v1.2	>DcYUC5C|DCAR_000563|D.carota_v2.0	0.515892
>ZmYUC9|ZmB84.01G038000.1.p|Z.mays_B84v1.2	>DcYUC5D|DCAR_000560|D.carota_v2.0	0.520782
>ZmYUC9|ZmB84.01G038000.1.p|Z.mays_B84v1.2	>DcYUC5related|DCAR_012617|D.carota_v2.0	0.509615
>ZmYUC9|ZmB84.01G038000.1.p|Z.mays_B84v1.2	>PjYUC2|QIH44904.1[Phtheirospermum_japonicum]	0.52657
>ZmYUC9|ZmB84.01G038000.1.p|Z.mays_B84v1.2	>AtYUC8|AT4G28720.1|A_thaliana	0.527316
>ZmYUC9|ZmB84.01G038000.1.p|Z.mays_B84v1.2	>BrYUC8|Brara.A00847.1.p|B.rapaFPsc_v1.3	0.522565
>ZmYUC9|ZmB84.01G038000.1.p|Z.mays_B84v1.2	>BrYUC8|Brara.H01467.1.p|B.rapaFPsc_v1.3	0.527316
>ZmYUC9|ZmB84.01G038000.1.p|Z.mays_B84v1.2	>PsYUC5|QTZ21218.1|Pisum_sativum	0.512535
>ZmYUC9|ZmB84.01G038000.1.p|Z.mays_B84v1.2	>MtYUC8|Medtr7g099330.1|M.truncatula	0.509709
>ZmYUC9|ZmB84.01G038000.1.p|Z.mays_B84v1.2	>GmYUC1|Glyma.03G169600.1.p|G.max_Wm82.a2.v1	0.542857
>ZmYUC9|ZmB84.01G038000.1.p|Z.mays_B84v1.2	>GmYUC20|Glyma.19G170800.1.p|G.max_Wm82.a2.v1	0.540476
>ZmYUC9|ZmB84.01G038000.1.p|Z.mays_B84v1.2	>PtYUC8|Potri.002G254200.1.p|P.trichocarpa_v4.1	0.534606
>ZmYUC9|ZmB84.01G038000.1.p|Z.mays_B84v1.2	>CsYUC8|Cucsa.348750.1|C.sativus_v1.0	0.546763
>ZmYUC9|ZmB84.01G038000.1.p|Z.mays_B84v1.2	>CpYUC8|evm.model.supercontig_87.71|C.papaya_ASGPBv0.4	0.529833
>ZmYUC9|ZmB84.01G038000.1.p|Z.mays_B84v1.2	>FvYUC3|AFG16918.1|Fragaria_vesca	0.529976
>ZmYUC9|ZmB84.01G038000.1.p|Z.mays_B84v1.2	>PpYUC5|Prupe.8G211000.1.p|P.persica_v2.1	0.53938
>ZmYUC9|ZmB84.01G038000.1.p|Z.mays_B84v1.2	>VvYUC8|VIT_207s0005g04800.1|V.vinifera_v2.1	0.541568
>ZmYUC9|ZmB84.01G038000.1.p|Z.mays_B84v1.2	>PCaYUCD|KAI3983187.1[Papaver_californicum]	0.511905
>ZmYUC9|ZmB84.01G038000.1.p|Z.mays_B84v1.2	>PCaYUCF|KAI3990778.1[Papaver_californicum]	0.507143
>ZmYUC9|ZmB84.01G038000.1.p|Z.mays_B84v1.2	>MtYUC9|Medtr1g069275.1|M.truncatula	0.519231
>ZmYUC9|ZmB84.01G038000.1.p|Z.mays_B84v1.2	>CsYUC5related|Cucsa.140470.1|C.sativus_v1.0	0.53012
>ZmYUC9|ZmB84.01G038000.1.p|Z.mays_B84v1.2	>CKAN_01805100|Ckanehirae_v3_Magnoliidae	0.526191
>ZmYUC9|ZmB84.01G038000.1.p|Z.mays_B84v1.2	>MsiYUC5|XP_058101305.1|Magnolia_sinica	0.522782
>ZmYUC9|ZmB84.01G038000.1.p|Z.mays_B84v1.2	>CKAN_02673000|Ckanehirae_v3_Magnoliidae	0.5179
>ZmYUC9|ZmB84.01G038000.1.p|Z.mays_B84v1.2	>CKAN_02545400|Ckanehirae_v3_Magnoliidae	0.538277
>ZmYUC9|ZmB84.01G038000.1.p|Z.mays_B84v1.2	>MsiYUC5|XP_058095048.1|Magnolia_sinica	0.52657
>ZmYUC9|ZmB84.01G038000.1.p|Z.mays_B84v1.2	>CKAN_01519000|Ckanehirae_v3_Magnoliidae	0.53125
>ZmYUC9|ZmB84.01G038000.1.p|Z.mays_B84v1.2	>MaYUC3|GSMUA_AchrUn_randomP04200_001|M.acuminata_v1	0.529412
>ZmYUC9|ZmB84.01G038000.1.p|Z.mays_B84v1.2	>MaYUC5related|GSMUA_Achr1P24210_001|M.acuminata_v1	0.506738
>ZmYUC9|ZmB84.01G038000.1.p|Z.mays_B84v1.2	>MaYUC5Related|GSMUA_Achr2P04250_001|M.acuminata_v1	0.518617
>ZmYUC9|ZmB84.01G038000.1.p|Z.mays_B84v1.2	>MaYUC3related|GSMUA_Achr11P07720_001|M.acuminata_v1	0.510695
>ZmYUC9|ZmB84.01G038000.1.p|Z.mays_B84v1.2	>AoYUC3related|07.1910|Asparagus_officinalis_V1.1	0.51699
>ZmYUC9|ZmB84.01G038000.1.p|Z.mays_B84v1.2	>AaYUC5related|Acora.01G200900.1.p|A.americanus_v1.1	0.551807
>ZmYUC9|ZmB84.01G038000.1.p|Z.mays_B84v1.2	>AaYUC5related|Acora.10G153700.1.p|A.americanus_v1.1	0.539952
>ZmYUC9|ZmB84.01G038000.1.p|Z.mays_B84v1.2	>MaYUC5Related|GSMUA_Achr4P25050_001|M.acuminata_v1	0.488064
>ZmYUC9|ZmB84.01G038000.1.p|Z.mays_B84v1.2	>MaYUC5related|GSMUA_Achr1P03360_001|M.acuminata_v1	0.523256
>ZmYUC9|ZmB84.01G038000.1.p|Z.mays_B84v1.2	>MaYUC5Related|GSMUA_Achr5P20550_001|M.acuminata_v1	0.514589
>ZmYUC9|ZmB84.01G038000.1.p|Z.mays_B84v1.2	>MaYUC5related|GSMUA_Achr11P21300_001|M.acuminata_v1	0.531792
>ZmYUC9|ZmB84.01G038000.1.p|Z.mays_B84v1.2	>MaYUC5Related|GSMUA_Achr8P12830_001.YUC5|M.acuminata_v1	0.538889
>ZmYUC9|ZmB84.01G038000.1.p|Z.mays_B84v1.2	>AcYUC5related|Aco014634.1|A.comosus_v3	0.549398
>ZmYUC9|ZmB84.01G038000.1.p|Z.mays_B84v1.2	>AcYUC5|Aco008902.1|A.comosus_v3	0.523474
>ZmYUC9|ZmB84.01G038000.1.p|Z.mays_B84v1.2	>AoYUC5related|04.275|Asparagus_officinalis_V1.1	0.509662
>ZmYUC9|ZmB84.01G038000.1.p|Z.mays_B84v1.2	>AmTrYUC|evm_27.model.AmTr_v1.0_scaffold00039.187|A.trichopoda_v1.0	0.534826
>ZmYUC9|ZmB84.01G038000.1.p|Z.mays_B84v1.2	>NcYUC5|Nycol.L00992.1.p|N.colorata_v1.2	0.49642
>ZmYUC9|ZmB84.01G038000.1.p|Z.mays_B84v1.2	>NcYUC5|Nycol.D01636.1.p|N.colorata_v1.2	0.494062
>ZmYUC9|ZmB84.01G038000.1.p|Z.mays_B84v1.2	>HvYUC3|KAE8779170.1|Hordeum_vulgare	0.548872
>ZmYUC9|ZmB84.01G038000.1.p|Z.mays_B84v1.2	>HvYUC9|XP_044950031.1|H.vulgare	0.540741
>ZmYUC9|ZmB84.01G038000.1.p|Z.mays_B84v1.2	>HvYUC9|HORVU5Hr1G050630.3|H.vulgare	0.56686
>ZmYUC9|ZmB84.01G038000.1.p|Z.mays_B84v1.2	>SbYUC5|XP_021308125.1|S.bicolor	0.535714
>ZmYUC9|ZmB84.01G038000.1.p|Z.mays_B84v1.2	>SbYUC5|XP_002461905.2|S.bicolor	0.535714
>ZmYUC9|ZmB84.01G038000.1.p|Z.mays_B84v1.2	>ZmYUC5|ZmB84.07G064900.2.p|Z.mays_B84v1.2	0.530414
>ZmYUC9|ZmB84.01G038000.1.p|Z.mays_B84v1.2	>ZmYUC7|NP_001358724.1|Z.mays_B84v1.2	0.543147
>ZmYUC9|ZmB84.01G038000.1.p|Z.mays_B84v1.2	>OtYUC|Oropetium_20150105_13179A|Othomaeum_v1.0	0.538653
>ZmYUC9|ZmB84.01G038000.1.p|Z.mays_B84v1.2	>EcYUC5like|ELECO.r07.7AG0564960.1|E.coracana_v1.1	0.5475
>ZmYUC9|ZmB84.01G038000.1.p|Z.mays_B84v1.2	>OsYUC6|LOC_Os07g25540.1|Osativa_v7.0	0.536524
>ZmYUC9|ZmB84.01G038000.1.p|Z.mays_B84v1.2	>BdYUC9|Bradi1g28967.1.p|B.distachyon_v3.1	0.5466
>ZmYUC9|ZmB84.01G038000.1.p|Z.mays_B84v1.2	>HvYUC5|XP_044971244.1|H.vulgare	0.522892
>ZmYUC9|ZmB84.01G038000.1.p|Z.mays_B84v1.2	>BdYUC5|Bradi5g01327.2.p|B.distachyon_v3.1	0.515663
>ZmYUC9|ZmB84.01G038000.1.p|Z.mays_B84v1.2	>SbYUC5|XP_002447449.1|S.bicolor	0.522892
>ZmYUC9|ZmB84.01G038000.1.p|Z.mays_B84v1.2	>ZmYUC2|ZmB84.10G121000.1.p|Z.mays_B84v1.2	0.519139
>ZmYUC9|ZmB84.01G038000.1.p|Z.mays_B84v1.2	>ZmYUC4|ZmB84.02G199500.1.p|Z.mays_B84v1.2	0.538647
>ZmYUC9|ZmB84.01G038000.1.p|Z.mays_B84v1.2	>OtYUC5like|Oropetium_20150105_25620A|Othomaeum_v1.0	0.543902
>ZmYUC9|ZmB84.01G038000.1.p|Z.mays_B84v1.2	>EcYUC5related|ELECO.r07.4BG0359200.1|E.coracana_v1.1	0.535109
>ZmYUC9|ZmB84.01G038000.1.p|Z.mays_B84v1.2	>EcYUC5related|ELECO.r07.4AG0327230.1|E.coracana_v1.1	0.532688
>ZmYUC9|ZmB84.01G038000.1.p|Z.mays_B84v1.2	>OsYUC7|LOC_Os04g03980.1|Osativa_v7.0	0.547215
>ZmYUC9|ZmB84.01G038000.1.p|Z.mays_B84v1.2	>HvYUC5|XP_044970914.1|H.vulgare	0.523114
>ZmYUC9|ZmB84.01G038000.1.p|Z.mays_B84v1.2	>HvYUC5|H.vulgare_r1|HORVU2Hr1G116980.1|H.vulgare	0.515366
>ZmYUC9|ZmB84.01G038000.1.p|Z.mays_B84v1.2	>SbYUC|EES15155.1|S.bicolor	0.525672
>ZmYUC9|ZmB84.01G038000.1.p|Z.mays_B84v1.2	>AtYUC10|AT1G48910.1|A_thaliana	0.434555
>ZmYUC9|ZmB84.01G038000.1.p|Z.mays_B84v1.2	>BrYUC10|Brara.F00397.1.p|B.rapaFPsc_v1.3	0.412073
>ZmYUC9|ZmB84.01G038000.1.p|Z.mays_B84v1.2	>PsYUC7|QTZ21220.1|Pisum_sativum	0.429319
>ZmYUC9|ZmB84.01G038000.1.p|Z.mays_B84v1.2	>MtYUC10|Medtr5g033260.1|M.truncatula	0.434555
>ZmYUC9|ZmB84.01G038000.1.p|Z.mays_B84v1.2	>MtYUC10related|Medtr8g432640.1|M.truncatula	0.421466
>ZmYUC9|ZmB84.01G038000.1.p|Z.mays_B84v1.2	>GmYUC3|Glyma.04G213600.1.p|G.max_Wm82.a2.v1	0.430446
>ZmYUC9|ZmB84.01G038000.1.p|Z.mays_B84v1.2	>GmYUC11|Glyma.06G152700.1.p|G.max_Wm82.a2.v1	0.422572
>ZmYUC9|ZmB84.01G038000.1.p|Z.mays_B84v1.2	>HqYUC10related|Hyque.05G023500.1.p|H.quercifolia_v1.1	0.464467
>ZmYUC9|ZmB84.01G038000.1.p|Z.mays_B84v1.2	>CsYUC10related|Cucsa.249910.1|C.sativus_v1.0	0.442408
>ZmYUC9|ZmB84.01G038000.1.p|Z.mays_B84v1.2	>FvYUC11|AFG16919.1|Fragaria_vesca	0.413098
>ZmYUC9|ZmB84.01G038000.1.p|Z.mays_B84v1.2	>SlyYUC10|Solyc09g091720.1.1.|S.lycopersicum_ITAG2.4	0.428947
>ZmYUC9|ZmB84.01G038000.1.p|Z.mays_B84v1.2	>SlyYUC|Solyc09g091870.2.1|S.lycopersicum_ITAG2.4	0.411616
>ZmYUC9|ZmB84.01G038000.1.p|Z.mays_B84v1.2	>HvYUC10|XP_044968451.1|H.vulgare	0.424084
>ZmYUC9|ZmB84.01G038000.1.p|Z.mays_B84v1.2	>HvYUC10|HORVU2Hr1G118760.2|H.vulgare	0.426702
>ZmYUC9|ZmB84.01G038000.1.p|Z.mays_B84v1.2	>HvYUC10|XP_044960962.1|H.vulgare	0.424084
>ZmYUC9|ZmB84.01G038000.1.p|Z.mays_B84v1.2	>HvYUC|HORVU7Hr1G017630.2|H.vulgare	0.408854
>ZmYUC9|ZmB84.01G038000.1.p|Z.mays_B84v1.2	>HvYUC10|XP_044957826.1|H.vulgare	0.431937
>ZmYUC9|ZmB84.01G038000.1.p|Z.mays_B84v1.2	>HvYUC10|HORVU1Hr1G022530.34|H.vulgare	0.437173
>ZmYUC9|ZmB84.01G038000.1.p|Z.mays_B84v1.2	>HORVU1Hr1G067720.2|H.vulgare	0.418848
>ZmYUC9|ZmB84.01G038000.1.p|Z.mays_B84v1.2	>BdYUC|Bradi2g04257.1.p|B.distachyon_v3.1	0.446475
>ZmYUC9|ZmB84.01G038000.1.p|Z.mays_B84v1.2	>BdYUC10B|Bradi2g04247.1.p|B.distachyon_v3.1	0.427083
>ZmYUC9|ZmB84.01G038000.1.p|Z.mays_B84v1.2	>OsYUC12|LOC_Os02g17230.1|Osativa_v7.0	0.429688
>ZmYUC9|ZmB84.01G038000.1.p|Z.mays_B84v1.2	>OsYUC12|LOC_Os11g10140.1|Osativa_v7.0	0.428994
>ZmYUC9|ZmB84.01G038000.1.p|Z.mays_B84v1.2	>OsYUC14|LOC_Os11g10170.1|Osativa_v7.0	0.436692
>ZmYUC9|ZmB84.01G038000.1.p|Z.mays_B84v1.2	>SbYUC10|XP_002449399.1|S.bicolor	0.444149
>ZmYUC9|ZmB84.01G038000.1.p|Z.mays_B84v1.2	>ZmYUC3|ZmB84.04G035900.1.p|Z.mays_B84v1.2	0.43883
>ZmYUC9|ZmB84.01G038000.1.p|Z.mays_B84v1.2	>ZmYUC13|ZmB84.04G035900.1.p|Z.mays_B84v1.2	0.43883
>ZmYUC9|ZmB84.01G038000.1.p|Z.mays_B84v1.2	>HvYUC10|XP_044959882.1|H.vulgare	0.444737
>ZmYUC9|ZmB84.01G038000.1.p|Z.mays_B84v1.2	>BdYUC10A|Bradi4g40750.3.p|B.distachyon_v3.1	0.420103
>ZmYUC9|ZmB84.01G038000.1.p|Z.mays_B84v1.2	>BdYUC|Bradi4g40770.1.p|B.distachyon_v3.1	0.428198
>ZmYUC9|ZmB84.01G038000.1.p|Z.mays_B84v1.2	>OsYUC11|LOC_Os12g08780.1|Osativa_v7.0	0.436031
>ZmYUC9|ZmB84.01G038000.1.p|Z.mays_B84v1.2	>SbYUC11|XP_021302284.1|S.bicolor	0.451697
>ZmYUC9|ZmB84.01G038000.1.p|Z.mays_B84v1.2	>ZmYUC1|ZmB84.10G037700.1.p|Z.mays_B84v1.2	0.482233
>ZmYUC9|ZmB84.01G038000.1.p|Z.mays_B84v1.2	>OtYUC11|Oropetium_20150105_10772A|Othomaeum_v1.0	0.450262
>ZmYUC9|ZmB84.01G038000.1.p|Z.mays_B84v1.2	>EcYUC11|ELECO.r07.5AG0384130.1|E.coracana_v1.1	0.423645
>ZmYUC9|ZmB84.01G038000.1.p|Z.mays_B84v1.2	>CKAN_00715200||Ckanehirae_v3_Magnoliidae	0.464567
>ZmYUC9|ZmB84.01G038000.1.p|Z.mays_B84v1.2	>MsiYUC10|XP_058099706.1|Magnolia_sinica	0.451444
>ZmYUC9|ZmB84.01G038000.1.p|Z.mays_B84v1.2	>AaYUC10|Acora.05G103700.1.p|A.americanus_v1.1	0.441624
>ZmYUC9|ZmB84.01G038000.1.p|Z.mays_B84v1.2	>AoYUC10|09.284|Asparagus_officinalis_V1.1	0.441417
>ZmYUC9|ZmB84.01G038000.1.p|Z.mays_B84v1.2	>AoYUC10B|09.282|Asparagus_officinalis_V1.1	0.422652
>ZmYUC9|ZmB84.01G038000.1.p|Z.mays_B84v1.2	>AtYUC11|AT1G21430.1|A_thaliana	0.457583
>ZmYUC9|ZmB84.01G038000.1.p|Z.mays_B84v1.2	>BrYUC11|Brara.F01537.1.p|B.rapaFPsc_v1.3	0.494681
>ZmYUC9|ZmB84.01G038000.1.p|Z.mays_B84v1.2	>PsYUC4|QTZ21217.1|Pisum_sativum	0.416459
>ZmYUC9|ZmB84.01G038000.1.p|Z.mays_B84v1.2	>MtYUC10like|Medtr4g051642.1|M.truncatula	0.411616
>ZmYUC9|ZmB84.01G038000.1.p|Z.mays_B84v1.2	>MtYUC11related|Medtr3g088955.1|M.truncatula	0.430731
>ZmYUC9|ZmB84.01G038000.1.p|Z.mays_B84v1.2	>MtYUC10like|Medtr3g088925.1|M.truncatula	0.435768
>ZmYUC9|ZmB84.01G038000.1.p|Z.mays_B84v1.2	>MtYUC10like|Medtr3g088945.1|M.truncatula	0.432225
>ZmYUC9|ZmB84.01G038000.1.p|Z.mays_B84v1.2	>GmYUC4|Glyma.04G242500.1.p|G.max_Wm82.a2.v1	0.419431
>ZmYUC9|ZmB84.01G038000.1.p|Z.mays_B84v1.2	>GmYUC10|Glyma.06G120700.1.p|G.max_Wm82.a2.v1	0.440806
>ZmYUC9|ZmB84.01G038000.1.p|Z.mays_B84v1.2	>PtYUC9|Potri.005G111800.1.p|P.trichocarpa_v4.1	0.421995
>ZmYUC9|ZmB84.01G038000.1.p|Z.mays_B84v1.2	>PtYUC11|Potri.005G186100.1.p|P.trichocarpa_v4.1	0.44357
>ZmYUC9|ZmB84.01G038000.1.p|Z.mays_B84v1.2	>FvYUC1|AFG16921.1|Fragaria_vesca	0.419271
>ZmYUC9|ZmB84.01G038000.1.p|Z.mays_B84v1.2	>PpYUC10|Prupe.8G014100.1.p|P.persica_v2.1	0.45953
>ZmYUC9|ZmB84.01G038000.1.p|Z.mays_B84v1.2	>CsYUC11|Cucsa.172940.1|C.sativus_v1.0	0.447917
>ZmYUC9|ZmB84.01G038000.1.p|Z.mays_B84v1.2	>CpYUC11related|evm.model.supercontig_26.77|C.papaya_ASGPBv0.4	0.453125
>ZmYUC9|ZmB84.01G038000.1.p|Z.mays_B84v1.2	>CaYUC11|evm.model.Scaffold_622.358|C.arabica_v0.5	0.449086
>ZmYUC9|ZmB84.01G038000.1.p|Z.mays_B84v1.2	>VvYUC10|VIT_218s0001g15100.1|V.vinifera_v2.1	0.459103
>ZmYUC9|ZmB84.01G038000.1.p|Z.mays_B84v1.2	>VvYUC11related|VIT_218s0001g15190.1|V.vinifera_v2.1	0.472295
>ZmYUC9|ZmB84.01G038000.1.p|Z.mays_B84v1.2	>PtYUC12|Potri.016G003300.1.p|P.trichocarpa_v4.1	0.43342
>ZmYUC9|ZmB84.01G038000.1.p|Z.mays_B84v1.2	>AmTrYUC10|evm_27.model.AmTr_v1.0_scaffold00209.9|A.trichopoda_v1.0	0.468031
>ZmYUC9|ZmB84.01G038000.1.p|Z.mays_B84v1.2	>AmTrYUC11B|evm_27.model.AmTr_v1.0_scaffold00017.294|A.trichopoda_v1.0	0.462916
>ZmYUC9|ZmB84.01G038000.1.p|Z.mays_B84v1.2	>AmTrYUC11A|evm_27.model.AmTr_v1.0_scaffold01333.1|A.trichopoda_v1.0	0.462916
>ZmYUC9|ZmB84.01G038000.1.p|Z.mays_B84v1.2	>NcYUC11related|Nycol.A00015.1.p|N.colorata_v1.2	0.469974
>ZmYUC9|ZmB84.01G038000.1.p|Z.mays_B84v1.2	>NcYUC10|Nycol.A00013.1.p|N.colorata_v1.2	0.440414
>ZmYUC9|ZmB84.01G038000.1.p|Z.mays_B84v1.2	>PsYUC6|QTZ21219.1|Pisum_sativum	0.467363
>ZmYUC9|ZmB84.01G038000.1.p|Z.mays_B84v1.2	>MtYUC10|Medtr7g107710.1|M.truncatula	0.468421
>ZmYUC9|ZmB84.01G038000.1.p|Z.mays_B84v1.2	>GmYUC21|Glyma.19G206200.1.p|G.max_Wm82.a2.v1	0.424164
>ZmYUC9|ZmB84.01G038000.1.p|Z.mays_B84v1.2	>PsYUC8|QTZ21221.1|Pisum_sativum	0.449086
>ZmYUC9|ZmB84.01G038000.1.p|Z.mays_B84v1.2	>MtYUC10|Medtr7g107690.1|M.truncatula	0.450262
>ZmYUC9|ZmB84.01G038000.1.p|Z.mays_B84v1.2	>GmYUC2|Glyma.03G208900.1.p|G.max_Wm82.a2.v1	0.449086
>ZmYUC9|ZmB84.01G038000.1.p|Z.mays_B84v1.2	>FvYUC10|AFG16920.1|Fragaria_vesca	0.473684
>ZmYUC9|ZmB84.01G038000.1.p|Z.mays_B84v1.2	>PpYUC10|Prupe.8G252500.1.p|P.persica_v2.1	0.465969
>ZmYUC9|ZmB84.01G038000.1.p|Z.mays_B84v1.2	>PtYUC10|Potri.002G207400.5.p|P.trichocarpa_v4.1	0.466844
>ZmYUC9|ZmB84.01G038000.1.p|Z.mays_B84v1.2	>CpYUC10|evm.model.supercontig_9.164|C.papaya_ASGPBv0.4	0.455764
>ZmYUC9|ZmB84.01G038000.1.p|Z.mays_B84v1.2	>SlyYUC|Solyc09g074430.4.1|S.lycopersicum_ITAG2.4	0.3925
>ZmYUC9|ZmB84.01G038000.1.p|Z.mays_B84v1.2	>StYUC10related|Soltu.DM.09G022830.1.|S.tuberosum_v6.1	0.392947
>ZmYUC9|ZmB84.01G038000.1.p|Z.mays_B84v1.2	>StYUC10related|Soltu.DM.09G022810.1.|S.tuberosum_v6.1	0.388471
>ZmYUC9|ZmB84.01G038000.1.p|Z.mays_B84v1.2	>HqYUC10related|Hyque.16G098300.1.p|H.quercifolia_v1.1	0.427441
>ZmYUC9|ZmB84.01G038000.1.p|Z.mays_B84v1.2	>CaYUC10A|evm.model.Scaffold_557.187|C.arabica_v0.5	0.432292
>ZmYUC9|ZmB84.01G038000.1.p|Z.mays_B84v1.2	>CaYUC10C|evm.model.Scaffold_2016.135|C.arabica_v0.5	0.432292
>ZmYUC9|ZmB84.01G038000.1.p|Z.mays_B84v1.2	>CaYUC10B|evm.model.Scaffold_557.190|C.arabica_v0.5	0.440104
>ZmYUC9|ZmB84.01G038000.1.p|Z.mays_B84v1.2	>VvYUC10related|VIT_207s0104g01260.1|V.vinifera_v2.1	0.424164
>ZmYUC9|ZmB84.01G038000.1.p|Z.mays_B84v1.2	>VvYUC10|VIT_207s0104g01250.1|V.vinifera_v2.1	0.444444
>ZmYUC9|ZmB84.01G038000.1.p|Z.mays_B84v1.2	>DcYUC10A|DCAR_018364|D.carota_v2.0	0.456464
>ZmYUC9|ZmB84.01G038000.1.p|Z.mays_B84v1.2	>DcYUC10B|DCAR_012429|D.carota_v2.0	0.439153
>ZmYUC9|ZmB84.01G038000.1.p|Z.mays_B84v1.2	>CKAN_02337900|Ckanehirae_v3_Magnoliidae	0.44709
>ZmYUC9|ZmB84.01G038000.1.p|Z.mays_B84v1.2	>PCaYUCE|KAI3988924.1[Papaver_californicum]	0.435567
>ZmYUC9|ZmB84.01G038000.1.p|Z.mays_B84v1.2	>CsYUC10|Cucsa.108650.1|C.sativus_v1.0	0.443864
>ZmYUC9|ZmB84.01G038000.1.p|Z.mays_B84v1.2	>CsYUC10X1|Cucsa.084650.1|C.sativus_v1.0	0.438462
>ZmYUC9|ZmB84.01G038000.1.p|Z.mays_B84v1.2	>HvYUC11|XP_044958834.1|H.vulgare	0.461735
>ZmYUC9|ZmB84.01G038000.1.p|Z.mays_B84v1.2	>SbYUC10|Sobic.003G128700.1.p|S.bicolor	0.44335
>ZmYUC9|ZmB84.01G038000.1.p|Z.mays_B84v1.2	>SbYUC10|XP_002455445.1|S.bicolor	0.428235
>ZmYUC9|ZmB84.01G038000.1.p|Z.mays_B84v1.2	>ZmYUC11|ZmB84.08G004900.1.p|Z.mays_B84v1.2	0.462916
>ZmYUC9|ZmB84.01G038000.1.p|Z.mays_B84v1.2	>EcYUC10A|ELECO.r07.1AG0004030.1|E.coracana_v1.1	0.46
>ZmYUC9|ZmB84.01G038000.1.p|Z.mays_B84v1.2	>EcYUC10B|ELECO.r07.1BG0052450.1|E.coracana_v1.1	0.471464
>ZmYUC9|ZmB84.01G038000.1.p|Z.mays_B84v1.2	>OsYUC9|LOC_Os01g16714.1|Osativa_v7.0	0.458438
>ZmYUC9|ZmB84.01G038000.1.p|Z.mays_B84v1.2	>OsYUC10|LOC_Os01g16750.1|Osativa_v7.0	0.467822
>ZmYUC9|ZmB84.01G038000.1.p|Z.mays_B84v1.2	>BdYUC11|Bradi2g10302.1.p|B.distachyon_v3.1	0.468354
>ZmYUC9|ZmB84.01G038000.1.p|Z.mays_B84v1.2	>AcYUC10|Aco006326.1|A.comosus_v3	0.467822
>ZmYUC9|ZmB84.01G038000.1.p|Z.mays_B84v1.2	>MaYUC11|GSMUA_Achr9P17710_001|M.acuminata_v1	0.486111
>ZmYUC9|ZmB84.01G038000.1.p|Z.mays_B84v1.2	>MaYUC10_11|GSMUA_Achr8P00130_001|M.acuminata_v1	0.492958
>OsYUC8|LOC_Os03g06654.1|Osativa_v7.0	>OtYUC|Oropetium_20150105_00160A|Othomaeum_v1.0	0.799032
>OsYUC8|LOC_Os03g06654.1|Osativa_v7.0	>EcYUC8like|ELECO.r07.3BG0293360.1|E.coracana_v1.1	0.818402
>OsYUC8|LOC_Os03g06654.1|Osativa_v7.0	>MaYUC4related|GSMUA_Achr4P14860_001|M.acuminata_v1	0.597938
>OsYUC8|LOC_Os03g06654.1|Osativa_v7.0	>MaYUC4related|GSMUA_Achr4P03000_001|M.acuminata_v1	0.604396
>OsYUC8|LOC_Os03g06654.1|Osativa_v7.0	>MsiYUC8like|XP_058105402.1|Magnolia_sinica	0.583133
>OsYUC8|LOC_Os03g06654.1|Osativa_v7.0	>AaYUC8like|Acora.04G203400.1.p|A.americanus_v1.1	0.563591
>OsYUC8|LOC_Os03g06654.1|Osativa_v7.0	>NcYUC1like|Nycol.B01286.1.p|N.colorata_v1.2	0.517767
>OsYUC8|LOC_Os03g06654.1|Osativa_v7.0	>NcYUC4|Nycol.A01223.1.p|N.colorata_v1.2	0.493917
>OsYUC8|LOC_Os03g06654.1|Osativa_v7.0	>GmYUCB_G|TnS000936361t02.p|Gnetum_montanum_	0.51816
>OsYUC8|LOC_Os03g06654.1|Osativa_v7.0	>AtYUC3|AT1G04610.1|A_thaliana	0.513189
>OsYUC8|LOC_Os03g06654.1|Osativa_v7.0	>BrYUC3X2|Brara.J00274.1.p|B.rapaFPsc_v1.3	0.513189
>OsYUC8|LOC_Os03g06654.1|Osativa_v7.0	>BrYUC3|Brara.I05483.1.p|B.rapaFPsc_v1.3	0.520384
>OsYUC8|LOC_Os03g06654.1|Osativa_v7.0	>AtYUC7|AT2G33230.1|A_thaliana	0.530266
>OsYUC8|LOC_Os03g06654.1|Osativa_v7.0	>BrYUC7|Brara.E01069.1.p|B.rapaFPsc_v1.3	0.545673
>OsYUC8|LOC_Os03g06654.1|Osativa_v7.0	>PtYUC3|Potri.008G174600.1.p|P.trichocarpa_v4.1	0.533654
>OsYUC8|LOC_Os03g06654.1|Osativa_v7.0	>PtYUC7|Potri.010G062400.2.p|P.trichocarpa_v4.1	0.529976
>OsYUC8|LOC_Os03g06654.1|Osativa_v7.0	>FvYUC7|AFG16917.1|Fragaria_vesca	0.496403
>OsYUC8|LOC_Os03g06654.1|Osativa_v7.0	>PpYUC3|Prupe.1G054300.1.p|P.persica_v2.1	0.530266
>OsYUC8|LOC_Os03g06654.1|Osativa_v7.0	>GmYUC15|Glyma.10G128700.1.p|G.max_Wm82.a2.v1	0.513189
>OsYUC8|LOC_Os03g06654.1|Osativa_v7.0	>GmYUC22|Glyma.20G080000.1.p|G.max_Wm82.a2.v1	0.510791
>OsYUC8|LOC_Os03g06654.1|Osativa_v7.0	>MtYUC3related|Medtr1g046230.1|M.truncatula	0.502416
>OsYUC8|LOC_Os03g06654.1|Osativa_v7.0	>CpYUC3related|evm.model.supercontig_59.54|C.papaya_ASGPBv0.4	0.535176
>OsYUC8|LOC_Os03g06654.1|Osativa_v7.0	>SlyYUC3related|Solyc09g091090.2.1|S.lycopersicum_ITAG2.4	0.525798
>OsYUC8|LOC_Os03g06654.1|Osativa_v7.0	>StYUC3related|Soltu.DM.09G027910.1|S.tuberosum_v6.1	0.51597
>OsYUC8|LOC_Os03g06654.1|Osativa_v7.0	>HqYUC3related|Hyque.10G114700.1.p|H.quercifolia_v1.1	0.534146
>OsYUC8|LOC_Os03g06654.1|Osativa_v7.0	>DcYUC3|DCAR_027361|D.carota_v2.0	0.531553
>OsYUC8|LOC_Os03g06654.1|Osativa_v7.0	>CaYUC3|evm.model.Scaffold_315.833|C.arabica_v0.5	0.508475
>OsYUC8|LOC_Os03g06654.1|Osativa_v7.0	>CsYUC3|Cucsa.255980.1|C.sativus_v1.0	0.554688
>OsYUC8|LOC_Os03g06654.1|Osativa_v7.0	>VvYUC3|VIT_205s0051g00060.1|V.vinifera_v2.1	0.503668
>OsYUC8|LOC_Os03g06654.1|Osativa_v7.0	>DcYUC3|DCAR_030776|D.carota_v2.0	0.515738
>OsYUC8|LOC_Os03g06654.1|Osativa_v7.0	>PjYUC3|QIH44905.1[Phtheirospermum_japonicum]	0.514563
>OsYUC8|LOC_Os03g06654.1|Osativa_v7.0	>AtYUC5|AT5G43890.1|A_thaliana	0.516908
>OsYUC8|LOC_Os03g06654.1|Osativa_v7.0	>BrYUC5|Brara.B02765.1.p|B.rapaFPsc_v1.3	0.521635
>OsYUC8|LOC_Os03g06654.1|Osativa_v7.0	>BrYUC5related|Brara.F03781.1.p|B.rapaFPsc_v1.3	0.503668
>OsYUC8|LOC_Os03g06654.1|Osativa_v7.0	>AtYUC9|AT1G04180.1|A_thaliana	0.520681
>OsYUC8|LOC_Os03g06654.1|Osativa_v7.0	>BrYUC9|Brara.J00235.1.p|B.rapaFPsc_v1.3	0.529126
>OsYUC8|LOC_Os03g06654.1|Osativa_v7.0	>BrYUC9|Brara.I05505.1.p|B.rapaFPsc_v1.3	0.514563
>OsYUC8|LOC_Os03g06654.1|Osativa_v7.0	>SlyYUC3related|Solyc09g064160.3.1|S.lycopersicum_ITAG2.4	0.503686
>OsYUC8|LOC_Os03g06654.1|Osativa_v7.0	>StYUC3related|Soltu.DM.09G018700.1|S.tuberosum_v6.1	0.513513
>OsYUC8|LOC_Os03g06654.1|Osativa_v7.0	>SlyYUC5related|Solyc06g083700.4.1|S.lycopersicum_ITAG2.4	0.5
>OsYUC8|LOC_Os03g06654.1|Osativa_v7.0	>StYUC5related|Soltu.DM.06G034100.1|S.tuberosum_v6.1	0.502451
>OsYUC8|LOC_Os03g06654.1|Osativa_v7.0	>SlyYUC8|Solyc06g008050.4.1|S.lycopersicum_ITAG2.4	0.503668
>OsYUC8|LOC_Os03g06654.1|Osativa_v7.0	>StYUC3related|Soltu.DM.06G002120.1|S.tuberosum_v6.1	0.503686
>OsYUC8|LOC_Os03g06654.1|Osativa_v7.0	>HqYUC5related|Hyque.04G157000.1.p|H.quercifolia_v1.1	0.508516
>OsYUC8|LOC_Os03g06654.1|Osativa_v7.0	>PjYUC4|QIH44906.1[Phtheirospermum_japonicum]	0.506143
>OsYUC8|LOC_Os03g06654.1|Osativa_v7.0	>CaYUC3related|evm.model.Scaffold_2016.447|C.arabica_v0.5	0.521951
>OsYUC8|LOC_Os03g06654.1|Osativa_v7.0	>CaYUC8|evm.model.Scaffold_635.212|C.arabica_v0.5	0.529268
>OsYUC8|LOC_Os03g06654.1|Osativa_v7.0	>DcYUC5related|DCAR_000550|D.carota_v2.0	0.50365
>OsYUC8|LOC_Os03g06654.1|Osativa_v7.0	>DcYUC5A|DCAR_000561|D.carota_v2.0	0.518248
>OsYUC8|LOC_Os03g06654.1|Osativa_v7.0	>DcYUC5B|DCAR_000562|D.carota_v2.0	0.520681
>OsYUC8|LOC_Os03g06654.1|Osativa_v7.0	>DcYUC5C|DCAR_000563|D.carota_v2.0	0.52451
>OsYUC8|LOC_Os03g06654.1|Osativa_v7.0	>DcYUC5D|DCAR_000560|D.carota_v2.0	0.526961
>OsYUC8|LOC_Os03g06654.1|Osativa_v7.0	>DcYUC5related|DCAR_012617|D.carota_v2.0	0.512195
>OsYUC8|LOC_Os03g06654.1|Osativa_v7.0	>PjYUC2|QIH44904.1[Phtheirospermum_japonicum]	0.525672
>OsYUC8|LOC_Os03g06654.1|Osativa_v7.0	>AtYUC8|AT4G28720.1|A_thaliana	0.504808
>OsYUC8|LOC_Os03g06654.1|Osativa_v7.0	>BrYUC8|Brara.A00847.1.p|B.rapaFPsc_v1.3	0.514423
>OsYUC8|LOC_Os03g06654.1|Osativa_v7.0	>BrYUC8|Brara.H01467.1.p|B.rapaFPsc_v1.3	0.515663
>OsYUC8|LOC_Os03g06654.1|Osativa_v7.0	>PsYUC5|QTZ21218.1|Pisum_sativum	0.507003
>OsYUC8|LOC_Os03g06654.1|Osativa_v7.0	>MtYUC8|Medtr7g099330.1|M.truncatula	0.512315
>OsYUC8|LOC_Os03g06654.1|Osativa_v7.0	>GmYUC1|Glyma.03G169600.1.p|G.max_Wm82.a2.v1	0.527711
>OsYUC8|LOC_Os03g06654.1|Osativa_v7.0	>GmYUC20|Glyma.19G170800.1.p|G.max_Wm82.a2.v1	0.527711
>OsYUC8|LOC_Os03g06654.1|Osativa_v7.0	>PtYUC8|Potri.002G254200.1.p|P.trichocarpa_v4.1	0.512077
>OsYUC8|LOC_Os03g06654.1|Osativa_v7.0	>CsYUC8|Cucsa.348750.1|C.sativus_v1.0	0.538835
>OsYUC8|LOC_Os03g06654.1|Osativa_v7.0	>CpYUC8|evm.model.supercontig_87.71|C.papaya_ASGPBv0.4	0.52657
>OsYUC8|LOC_Os03g06654.1|Osativa_v7.0	>FvYUC3|AFG16918.1|Fragaria_vesca	0.52657
>OsYUC8|LOC_Os03g06654.1|Osativa_v7.0	>PpYUC5|Prupe.8G211000.1.p|P.persica_v2.1	0.533816
>OsYUC8|LOC_Os03g06654.1|Osativa_v7.0	>VvYUC8|VIT_207s0005g04800.1|V.vinifera_v2.1	0.510843
>OsYUC8|LOC_Os03g06654.1|Osativa_v7.0	>PCaYUCD|KAI3983187.1[Papaver_californicum]	0.51816
>OsYUC8|LOC_Os03g06654.1|Osativa_v7.0	>PCaYUCF|KAI3990778.1[Papaver_californicum]	0.510896
>OsYUC8|LOC_Os03g06654.1|Osativa_v7.0	>MtYUC9|Medtr1g069275.1|M.truncatula	0.518248
>OsYUC8|LOC_Os03g06654.1|Osativa_v7.0	>CsYUC5related|Cucsa.140470.1|C.sativus_v1.0	0.529268
>OsYUC8|LOC_Os03g06654.1|Osativa_v7.0	>CKAN_01805100|Ckanehirae_v3_Magnoliidae	0.521845
>OsYUC8|LOC_Os03g06654.1|Osativa_v7.0	>MsiYUC5|XP_058101305.1|Magnolia_sinica	0.509709
>OsYUC8|LOC_Os03g06654.1|Osativa_v7.0	>CKAN_02673000|Ckanehirae_v3_Magnoliidae	0.52798
>OsYUC8|LOC_Os03g06654.1|Osativa_v7.0	>CKAN_02545400|Ckanehirae_v3_Magnoliidae	0.530414
>OsYUC8|LOC_Os03g06654.1|Osativa_v7.0	>MsiYUC5|XP_058095048.1|Magnolia_sinica	0.518428
>OsYUC8|LOC_Os03g06654.1|Osativa_v7.0	>CKAN_01519000|Ckanehirae_v3_Magnoliidae	0.518248
>OsYUC8|LOC_Os03g06654.1|Osativa_v7.0	>MaYUC3|GSMUA_AchrUn_randomP04200_001|M.acuminata_v1	0.518229
>OsYUC8|LOC_Os03g06654.1|Osativa_v7.0	>MaYUC5related|GSMUA_Achr1P24210_001|M.acuminata_v1	0.5
>OsYUC8|LOC_Os03g06654.1|Osativa_v7.0	>MaYUC5Related|GSMUA_Achr2P04250_001|M.acuminata_v1	0.525886
>OsYUC8|LOC_Os03g06654.1|Osativa_v7.0	>MaYUC3related|GSMUA_Achr11P07720_001|M.acuminata_v1	0.516575
>OsYUC8|LOC_Os03g06654.1|Osativa_v7.0	>AoYUC3related|07.1910|Asparagus_officinalis_V1.1	0.51358
>OsYUC8|LOC_Os03g06654.1|Osativa_v7.0	>AaYUC5related|Acora.01G200900.1.p|A.americanus_v1.1	0.529412
>OsYUC8|LOC_Os03g06654.1|Osativa_v7.0	>AaYUC5related|Acora.10G153700.1.p|A.americanus_v1.1	0.534314
>OsYUC8|LOC_Os03g06654.1|Osativa_v7.0	>MaYUC5Related|GSMUA_Achr4P25050_001|M.acuminata_v1	0.497297
>OsYUC8|LOC_Os03g06654.1|Osativa_v7.0	>MaYUC5related|GSMUA_Achr1P03360_001|M.acuminata_v1	0.510204
>OsYUC8|LOC_Os03g06654.1|Osativa_v7.0	>MaYUC5Related|GSMUA_Achr5P20550_001|M.acuminata_v1	0.513587
>OsYUC8|LOC_Os03g06654.1|Osativa_v7.0	>MaYUC5related|GSMUA_Achr11P21300_001|M.acuminata_v1	0.524927
>OsYUC8|LOC_Os03g06654.1|Osativa_v7.0	>MaYUC5Related|GSMUA_Achr8P12830_001.YUC5|M.acuminata_v1	0.538028
>OsYUC8|LOC_Os03g06654.1|Osativa_v7.0	>AcYUC5related|Aco014634.1|A.comosus_v3	0.550617
>OsYUC8|LOC_Os03g06654.1|Osativa_v7.0	>AcYUC5|Aco008902.1|A.comosus_v3	0.53528
>OsYUC8|LOC_Os03g06654.1|Osativa_v7.0	>AoYUC5related|04.275|Asparagus_officinalis_V1.1	0.508557
>OsYUC8|LOC_Os03g06654.1|Osativa_v7.0	>AmTrYUC|evm_27.model.AmTr_v1.0_scaffold00039.187|A.trichopoda_v1.0	0.508816
>OsYUC8|LOC_Os03g06654.1|Osativa_v7.0	>NcYUC5|Nycol.L00992.1.p|N.colorata_v1.2	0.491525
>OsYUC8|LOC_Os03g06654.1|Osativa_v7.0	>NcYUC5|Nycol.D01636.1.p|N.colorata_v1.2	0.493947
>OsYUC8|LOC_Os03g06654.1|Osativa_v7.0	>HvYUC3|KAE8779170.1|Hordeum_vulgare	0.545685
>OsYUC8|LOC_Os03g06654.1|Osativa_v7.0	>HvYUC9|XP_044950031.1|H.vulgare	0.5425
>OsYUC8|LOC_Os03g06654.1|Osativa_v7.0	>HvYUC9|HORVU5Hr1G050630.3|H.vulgare	0.555233
>OsYUC8|LOC_Os03g06654.1|Osativa_v7.0	>SbYUC5|XP_021308125.1|S.bicolor	0.520681
>OsYUC8|LOC_Os03g06654.1|Osativa_v7.0	>SbYUC5|XP_002461905.2|S.bicolor	0.520681
>OsYUC8|LOC_Os03g06654.1|Osativa_v7.0	>ZmYUC5|ZmB84.07G064900.2.p|Z.mays_B84v1.2	0.517157
>OsYUC8|LOC_Os03g06654.1|Osativa_v7.0	>ZmYUC7|NP_001358724.1|Z.mays_B84v1.2	0.52393
>OsYUC8|LOC_Os03g06654.1|Osativa_v7.0	>OtYUC|Oropetium_20150105_13179A|Othomaeum_v1.0	0.542929
>OsYUC8|LOC_Os03g06654.1|Osativa_v7.0	>EcYUC5like|ELECO.r07.7AG0564960.1|E.coracana_v1.1	0.54386
>OsYUC8|LOC_Os03g06654.1|Osativa_v7.0	>OsYUC6|LOC_Os07g25540.1|Osativa_v7.0	0.521411
>OsYUC8|LOC_Os03g06654.1|Osativa_v7.0	>BdYUC9|Bradi1g28967.1.p|B.distachyon_v3.1	0.535176
>OsYUC8|LOC_Os03g06654.1|Osativa_v7.0	>HvYUC5|XP_044971244.1|H.vulgare	0.495122
>OsYUC8|LOC_Os03g06654.1|Osativa_v7.0	>BdYUC5|Bradi5g01327.2.p|B.distachyon_v3.1	0.506083
>OsYUC8|LOC_Os03g06654.1|Osativa_v7.0	>SbYUC5|XP_002447449.1|S.bicolor	0.506083
>OsYUC8|LOC_Os03g06654.1|Osativa_v7.0	>ZmYUC2|ZmB84.10G121000.1.p|Z.mays_B84v1.2	0.504854
>OsYUC8|LOC_Os03g06654.1|Osativa_v7.0	>ZmYUC4|ZmB84.02G199500.1.p|Z.mays_B84v1.2	0.514634
>OsYUC8|LOC_Os03g06654.1|Osativa_v7.0	>OtYUC5like|Oropetium_20150105_25620A|Othomaeum_v1.0	0.525798
>OsYUC8|LOC_Os03g06654.1|Osativa_v7.0	>EcYUC5related|ELECO.r07.4BG0359200.1|E.coracana_v1.1	0.519512
>OsYUC8|LOC_Os03g06654.1|Osativa_v7.0	>EcYUC5related|ELECO.r07.4AG0327230.1|E.coracana_v1.1	0.514634
>OsYUC8|LOC_Os03g06654.1|Osativa_v7.0	>OsYUC7|LOC_Os04g03980.1|Osativa_v7.0	0.526829
>OsYUC8|LOC_Os03g06654.1|Osativa_v7.0	>HvYUC5|XP_044970914.1|H.vulgare	0.5
>OsYUC8|LOC_Os03g06654.1|Osativa_v7.0	>HvYUC5|H.vulgare_r1|HORVU2Hr1G116980.1|H.vulgare	0.493947
>OsYUC8|LOC_Os03g06654.1|Osativa_v7.0	>SbYUC|EES15155.1|S.bicolor	0.534005
>OsYUC8|LOC_Os03g06654.1|Osativa_v7.0	>AtYUC10|AT1G48910.1|A_thaliana	0.418848
>OsYUC8|LOC_Os03g06654.1|Osativa_v7.0	>BrYUC10|Brara.F00397.1.p|B.rapaFPsc_v1.3	0.393701
>OsYUC8|LOC_Os03g06654.1|Osativa_v7.0	>PsYUC7|QTZ21220.1|Pisum_sativum	0.414698
>OsYUC8|LOC_Os03g06654.1|Osativa_v7.0	>MtYUC10|Medtr5g033260.1|M.truncatula	0.425197
>OsYUC8|LOC_Os03g06654.1|Osativa_v7.0	>MtYUC10related|Medtr8g432640.1|M.truncatula	0.425197
>OsYUC8|LOC_Os03g06654.1|Osativa_v7.0	>GmYUC3|Glyma.04G213600.1.p|G.max_Wm82.a2.v1	0.415789
>OsYUC8|LOC_Os03g06654.1|Osativa_v7.0	>GmYUC11|Glyma.06G152700.1.p|G.max_Wm82.a2.v1	0.407895
>OsYUC8|LOC_Os03g06654.1|Osativa_v7.0	>HqYUC10related|Hyque.05G023500.1.p|H.quercifolia_v1.1	0.44359
>OsYUC8|LOC_Os03g06654.1|Osativa_v7.0	>CsYUC10related|Cucsa.249910.1|C.sativus_v1.0	0.439791
>OsYUC8|LOC_Os03g06654.1|Osativa_v7.0	>FvYUC11|AFG16919.1|Fragaria_vesca	0.397468
>OsYUC8|LOC_Os03g06654.1|Osativa_v7.0	>SlyYUC10|Solyc09g091720.1.1.|S.lycopersicum_ITAG2.4	0.417323
>OsYUC8|LOC_Os03g06654.1|Osativa_v7.0	>SlyYUC|Solyc09g091870.2.1|S.lycopersicum_ITAG2.4	0.394937
>OsYUC8|LOC_Os03g06654.1|Osativa_v7.0	>HvYUC10|XP_044968451.1|H.vulgare	0.421466
>OsYUC8|LOC_Os03g06654.1|Osativa_v7.0	>HvYUC10|HORVU2Hr1G118760.2|H.vulgare	0.421466
>OsYUC8|LOC_Os03g06654.1|Osativa_v7.0	>HvYUC10|XP_044960962.1|H.vulgare	0.425197
>OsYUC8|LOC_Os03g06654.1|Osativa_v7.0	>HvYUC|HORVU7Hr1G017630.2|H.vulgare	0.415144
>OsYUC8|LOC_Os03g06654.1|Osativa_v7.0	>HvYUC10|XP_044957826.1|H.vulgare	0.433071
>OsYUC8|LOC_Os03g06654.1|Osativa_v7.0	>HvYUC10|HORVU1Hr1G022530.34|H.vulgare	0.427822
>OsYUC8|LOC_Os03g06654.1|Osativa_v7.0	>HORVU1Hr1G067720.2|H.vulgare	0.436842
>OsYUC8|LOC_Os03g06654.1|Osativa_v7.0	>BdYUC|Bradi2g04257.1.p|B.distachyon_v3.1	0.441253
>OsYUC8|LOC_Os03g06654.1|Osativa_v7.0	>BdYUC10B|Bradi2g04247.1.p|B.distachyon_v3.1	0.427083
>OsYUC8|LOC_Os03g06654.1|Osativa_v7.0	>OsYUC12|LOC_Os02g17230.1|Osativa_v7.0	0.424479
>OsYUC8|LOC_Os03g06654.1|Osativa_v7.0	>OsYUC12|LOC_Os11g10140.1|Osativa_v7.0	0.443787
>OsYUC8|LOC_Os03g06654.1|Osativa_v7.0	>OsYUC14|LOC_Os11g10170.1|Osativa_v7.0	0.449612
>OsYUC8|LOC_Os03g06654.1|Osativa_v7.0	>SbYUC10|XP_002449399.1|S.bicolor	0.433511
>OsYUC8|LOC_Os03g06654.1|Osativa_v7.0	>ZmYUC3|ZmB84.04G035900.1.p|Z.mays_B84v1.2	0.441177
>OsYUC8|LOC_Os03g06654.1|Osativa_v7.0	>ZmYUC13|ZmB84.04G035900.1.p|Z.mays_B84v1.2	0.441177
>OsYUC8|LOC_Os03g06654.1|Osativa_v7.0	>HvYUC10|XP_044959882.1|H.vulgare	0.447644
>OsYUC8|LOC_Os03g06654.1|Osativa_v7.0	>BdYUC10A|Bradi4g40750.3.p|B.distachyon_v3.1	0.414948
>OsYUC8|LOC_Os03g06654.1|Osativa_v7.0	>BdYUC|Bradi4g40770.1.p|B.distachyon_v3.1	0.428198
>OsYUC8|LOC_Os03g06654.1|Osativa_v7.0	>OsYUC11|LOC_Os12g08780.1|Osativa_v7.0	0.446475
>OsYUC8|LOC_Os03g06654.1|Osativa_v7.0	>SbYUC11|XP_021302284.1|S.bicolor	0.446475
>OsYUC8|LOC_Os03g06654.1|Osativa_v7.0	>ZmYUC1|ZmB84.10G037700.1.p|Z.mays_B84v1.2	0.459391
>OsYUC8|LOC_Os03g06654.1|Osativa_v7.0	>OtYUC11|Oropetium_20150105_10772A|Othomaeum_v1.0	0.441253
>OsYUC8|LOC_Os03g06654.1|Osativa_v7.0	>EcYUC11|ELECO.r07.5AG0384130.1|E.coracana_v1.1	0.419355
>OsYUC8|LOC_Os03g06654.1|Osativa_v7.0	>CKAN_00715200||Ckanehirae_v3_Magnoliidae	0.456693
>OsYUC8|LOC_Os03g06654.1|Osativa_v7.0	>MsiYUC10|XP_058099706.1|Magnolia_sinica	0.454068
>OsYUC8|LOC_Os03g06654.1|Osativa_v7.0	>AaYUC10|Acora.05G103700.1.p|A.americanus_v1.1	0.431877
>OsYUC8|LOC_Os03g06654.1|Osativa_v7.0	>AoYUC10|09.284|Asparagus_officinalis_V1.1	0.416894
>OsYUC8|LOC_Os03g06654.1|Osativa_v7.0	>AoYUC10B|09.282|Asparagus_officinalis_V1.1	0.406077
>OsYUC8|LOC_Os03g06654.1|Osativa_v7.0	>AtYUC11|AT1G21430.1|A_thaliana	0.451948
>OsYUC8|LOC_Os03g06654.1|Osativa_v7.0	>BrYUC11|Brara.F01537.1.p|B.rapaFPsc_v1.3	0.468085
>OsYUC8|LOC_Os03g06654.1|Osativa_v7.0	>PsYUC4|QTZ21217.1|Pisum_sativum	0.425316
>OsYUC8|LOC_Os03g06654.1|Osativa_v7.0	>MtYUC10like|Medtr4g051642.1|M.truncatula	0.41282
>OsYUC8|LOC_Os03g06654.1|Osativa_v7.0	>MtYUC11related|Medtr3g088955.1|M.truncatula	0.424552
>OsYUC8|LOC_Os03g06654.1|Osativa_v7.0	>MtYUC10like|Medtr3g088925.1|M.truncatula	0.42711
>OsYUC8|LOC_Os03g06654.1|Osativa_v7.0	>MtYUC10like|Medtr3g088945.1|M.truncatula	0.420513
>OsYUC8|LOC_Os03g06654.1|Osativa_v7.0	>GmYUC4|Glyma.04G242500.1.p|G.max_Wm82.a2.v1	0.439024
>OsYUC8|LOC_Os03g06654.1|Osativa_v7.0	>GmYUC10|Glyma.06G120700.1.p|G.max_Wm82.a2.v1	0.450128
>OsYUC8|LOC_Os03g06654.1|Osativa_v7.0	>PtYUC9|Potri.005G111800.1.p|P.trichocarpa_v4.1	0.4
>OsYUC8|LOC_Os03g06654.1|Osativa_v7.0	>PtYUC11|Potri.005G186100.1.p|P.trichocarpa_v4.1	0.443272
>OsYUC8|LOC_Os03g06654.1|Osativa_v7.0	>FvYUC1|AFG16921.1|Fragaria_vesca	0.419271
>OsYUC8|LOC_Os03g06654.1|Osativa_v7.0	>PpYUC10|Prupe.8G014100.1.p|P.persica_v2.1	0.43342
>OsYUC8|LOC_Os03g06654.1|Osativa_v7.0	>CsYUC11|Cucsa.172940.1|C.sativus_v1.0	0.445312
>OsYUC8|LOC_Os03g06654.1|Osativa_v7.0	>CpYUC11related|evm.model.supercontig_26.77|C.papaya_ASGPBv0.4	0.445312
>OsYUC8|LOC_Os03g06654.1|Osativa_v7.0	>CaYUC11|evm.model.Scaffold_622.358|C.arabica_v0.5	0.438642
>OsYUC8|LOC_Os03g06654.1|Osativa_v7.0	>VvYUC10|VIT_218s0001g15100.1|V.vinifera_v2.1	0.453826
>OsYUC8|LOC_Os03g06654.1|Osativa_v7.0	>VvYUC11related|VIT_218s0001g15190.1|V.vinifera_v2.1	0.456464
>OsYUC8|LOC_Os03g06654.1|Osativa_v7.0	>PtYUC12|Potri.016G003300.1.p|P.trichocarpa_v4.1	0.430809
>OsYUC8|LOC_Os03g06654.1|Osativa_v7.0	>AmTrYUC10|evm_27.model.AmTr_v1.0_scaffold00209.9|A.trichopoda_v1.0	0.44757
>OsYUC8|LOC_Os03g06654.1|Osativa_v7.0	>AmTrYUC11B|evm_27.model.AmTr_v1.0_scaffold00017.294|A.trichopoda_v1.0	0.442455
>OsYUC8|LOC_Os03g06654.1|Osativa_v7.0	>AmTrYUC11A|evm_27.model.AmTr_v1.0_scaffold01333.1|A.trichopoda_v1.0	0.442455
>OsYUC8|LOC_Os03g06654.1|Osativa_v7.0	>NcYUC11related|Nycol.A00015.1.p|N.colorata_v1.2	0.464752
>OsYUC8|LOC_Os03g06654.1|Osativa_v7.0	>NcYUC10|Nycol.A00013.1.p|N.colorata_v1.2	0.417098
>OsYUC8|LOC_Os03g06654.1|Osativa_v7.0	>PsYUC6|QTZ21219.1|Pisum_sativum	0.443864
>OsYUC8|LOC_Os03g06654.1|Osativa_v7.0	>MtYUC10|Medtr7g107710.1|M.truncatula	0.455263
>OsYUC8|LOC_Os03g06654.1|Osativa_v7.0	>GmYUC21|Glyma.19G206200.1.p|G.max_Wm82.a2.v1	0.419023
>OsYUC8|LOC_Os03g06654.1|Osativa_v7.0	>PsYUC8|QTZ21221.1|Pisum_sativum	0.436031
>OsYUC8|LOC_Os03g06654.1|Osativa_v7.0	>MtYUC10|Medtr7g107690.1|M.truncatula	0.442408
>OsYUC8|LOC_Os03g06654.1|Osativa_v7.0	>GmYUC2|Glyma.03G208900.1.p|G.max_Wm82.a2.v1	0.443864
>OsYUC8|LOC_Os03g06654.1|Osativa_v7.0	>FvYUC10|AFG16920.1|Fragaria_vesca	0.444737
>OsYUC8|LOC_Os03g06654.1|Osativa_v7.0	>PpYUC10|Prupe.8G252500.1.p|P.persica_v2.1	0.448819
>OsYUC8|LOC_Os03g06654.1|Osativa_v7.0	>PtYUC10|Potri.002G207400.5.p|P.trichocarpa_v4.1	0.445623
>OsYUC8|LOC_Os03g06654.1|Osativa_v7.0	>CpYUC10|evm.model.supercontig_9.164|C.papaya_ASGPBv0.4	0.439678
>OsYUC8|LOC_Os03g06654.1|Osativa_v7.0	>SlyYUC|Solyc09g074430.4.1|S.lycopersicum_ITAG2.4	0.394472
>OsYUC8|LOC_Os03g06654.1|Osativa_v7.0	>StYUC10related|Soltu.DM.09G022830.1.|S.tuberosum_v6.1	0.395939
>OsYUC8|LOC_Os03g06654.1|Osativa_v7.0	>StYUC10related|Soltu.DM.09G022810.1.|S.tuberosum_v6.1	0.395939
>OsYUC8|LOC_Os03g06654.1|Osativa_v7.0	>HqYUC10related|Hyque.16G098300.1.p|H.quercifolia_v1.1	0.419525
>OsYUC8|LOC_Os03g06654.1|Osativa_v7.0	>CaYUC10A|evm.model.Scaffold_557.187|C.arabica_v0.5	0.429688
>OsYUC8|LOC_Os03g06654.1|Osativa_v7.0	>CaYUC10C|evm.model.Scaffold_2016.135|C.arabica_v0.5	0.429688
>OsYUC8|LOC_Os03g06654.1|Osativa_v7.0	>CaYUC10B|evm.model.Scaffold_557.190|C.arabica_v0.5	0.432292
>OsYUC8|LOC_Os03g06654.1|Osativa_v7.0	>VvYUC10related|VIT_207s0104g01260.1|V.vinifera_v2.1	0.411311
>OsYUC8|LOC_Os03g06654.1|Osativa_v7.0	>VvYUC10|VIT_207s0104g01250.1|V.vinifera_v2.1	0.415344
>OsYUC8|LOC_Os03g06654.1|Osativa_v7.0	>DcYUC10A|DCAR_018364|D.carota_v2.0	0.440633
>OsYUC8|LOC_Os03g06654.1|Osativa_v7.0	>DcYUC10B|DCAR_012429|D.carota_v2.0	0.436508
>OsYUC8|LOC_Os03g06654.1|Osativa_v7.0	>CKAN_02337900|Ckanehirae_v3_Magnoliidae	0.424802
>OsYUC8|LOC_Os03g06654.1|Osativa_v7.0	>PCaYUCE|KAI3988924.1[Papaver_californicum]	0.410853
>OsYUC8|LOC_Os03g06654.1|Osativa_v7.0	>CsYUC10|Cucsa.108650.1|C.sativus_v1.0	0.442408
>OsYUC8|LOC_Os03g06654.1|Osativa_v7.0	>CsYUC10X1|Cucsa.084650.1|C.sativus_v1.0	0.418848
>OsYUC8|LOC_Os03g06654.1|Osativa_v7.0	>HvYUC11|XP_044958834.1|H.vulgare	0.435567
>OsYUC8|LOC_Os03g06654.1|Osativa_v7.0	>SbYUC10|Sobic.003G128700.1.p|S.bicolor	0.437186
>OsYUC8|LOC_Os03g06654.1|Osativa_v7.0	>SbYUC10|XP_002455445.1|S.bicolor	0.43309
>OsYUC8|LOC_Os03g06654.1|Osativa_v7.0	>ZmYUC11|ZmB84.08G004900.1.p|Z.mays_B84v1.2	0.441026
>OsYUC8|LOC_Os03g06654.1|Osativa_v7.0	>EcYUC10A|ELECO.r07.1AG0004030.1|E.coracana_v1.1	0.436548
>OsYUC8|LOC_Os03g06654.1|Osativa_v7.0	>EcYUC10B|ELECO.r07.1BG0052450.1|E.coracana_v1.1	0.4534
>OsYUC8|LOC_Os03g06654.1|Osativa_v7.0	>OsYUC9|LOC_Os01g16714.1|Osativa_v7.0	0.44697
>OsYUC8|LOC_Os03g06654.1|Osativa_v7.0	>OsYUC10|LOC_Os01g16750.1|Osativa_v7.0	0.447761
>OsYUC8|LOC_Os03g06654.1|Osativa_v7.0	>BdYUC11|Bradi2g10302.1.p|B.distachyon_v3.1	0.443038
>OsYUC8|LOC_Os03g06654.1|Osativa_v7.0	>AcYUC10|Aco006326.1|A.comosus_v3	0.46402
>OsYUC8|LOC_Os03g06654.1|Osativa_v7.0	>MaYUC11|GSMUA_Achr9P17710_001|M.acuminata_v1	0.473684
>OsYUC8|LOC_Os03g06654.1|Osativa_v7.0	>MaYUC10_11|GSMUA_Achr8P00130_001|M.acuminata_v1	0.476056
>OtYUC|Oropetium_20150105_00160A|Othomaeum_v1.0	>EcYUC8like|ELECO.r07.3BG0293360.1|E.coracana_v1.1	0.896135
>OtYUC|Oropetium_20150105_00160A|Othomaeum_v1.0	>MaYUC4related|GSMUA_Achr4P14860_001|M.acuminata_v1	0.616188
>OtYUC|Oropetium_20150105_00160A|Othomaeum_v1.0	>MaYUC4related|GSMUA_Achr4P03000_001|M.acuminata_v1	0.61157
>OtYUC|Oropetium_20150105_00160A|Othomaeum_v1.0	>MsiYUC8like|XP_058105402.1|Magnolia_sinica	0.6
>OtYUC|Oropetium_20150105_00160A|Othomaeum_v1.0	>AaYUC8like|Acora.04G203400.1.p|A.americanus_v1.1	0.6025
>OtYUC|Oropetium_20150105_00160A|Othomaeum_v1.0	>NcYUC1like|Nycol.B01286.1.p|N.colorata_v1.2	0.534351
>OtYUC|Oropetium_20150105_00160A|Othomaeum_v1.0	>NcYUC4|Nycol.A01223.1.p|N.colorata_v1.2	0.523114
>OtYUC|Oropetium_20150105_00160A|Othomaeum_v1.0	>GmYUCB_G|TnS000936361t02.p|Gnetum_montanum_	0.552058
>OtYUC|Oropetium_20150105_00160A|Othomaeum_v1.0	>AtYUC3|AT1G04610.1|A_thaliana	0.553398
>OtYUC|Oropetium_20150105_00160A|Othomaeum_v1.0	>BrYUC3X2|Brara.J00274.1.p|B.rapaFPsc_v1.3	0.542169
>OtYUC|Oropetium_20150105_00160A|Othomaeum_v1.0	>BrYUC3|Brara.I05483.1.p|B.rapaFPsc_v1.3	0.549398
>OtYUC|Oropetium_20150105_00160A|Othomaeum_v1.0	>AtYUC7|AT2G33230.1|A_thaliana	0.563415
>OtYUC|Oropetium_20150105_00160A|Othomaeum_v1.0	>BrYUC7|Brara.E01069.1.p|B.rapaFPsc_v1.3	0.568293
>OtYUC|Oropetium_20150105_00160A|Othomaeum_v1.0	>PtYUC3|Potri.008G174600.1.p|P.trichocarpa_v4.1	0.550725
>OtYUC|Oropetium_20150105_00160A|Othomaeum_v1.0	>PtYUC7|Potri.010G062400.2.p|P.trichocarpa_v4.1	0.554217
>OtYUC|Oropetium_20150105_00160A|Othomaeum_v1.0	>FvYUC7|AFG16917.1|Fragaria_vesca	0.529126
>OtYUC|Oropetium_20150105_00160A|Othomaeum_v1.0	>PpYUC3|Prupe.1G054300.1.p|P.persica_v2.1	0.555825
>OtYUC|Oropetium_20150105_00160A|Othomaeum_v1.0	>GmYUC15|Glyma.10G128700.1.p|G.max_Wm82.a2.v1	0.53494
>OtYUC|Oropetium_20150105_00160A|Othomaeum_v1.0	>GmYUC22|Glyma.20G080000.1.p|G.max_Wm82.a2.v1	0.53012
>OtYUC|Oropetium_20150105_00160A|Othomaeum_v1.0	>MtYUC3related|Medtr1g046230.1|M.truncatula	0.52657
>OtYUC|Oropetium_20150105_00160A|Othomaeum_v1.0	>CpYUC3related|evm.model.supercontig_59.54|C.papaya_ASGPBv0.4	0.535109
>OtYUC|Oropetium_20150105_00160A|Othomaeum_v1.0	>SlyYUC3related|Solyc09g091090.2.1|S.lycopersicum_ITAG2.4	0.514493
>OtYUC|Oropetium_20150105_00160A|Othomaeum_v1.0	>StYUC3related|Soltu.DM.09G027910.1|S.tuberosum_v6.1	0.509662
>OtYUC|Oropetium_20150105_00160A|Othomaeum_v1.0	>HqYUC3related|Hyque.10G114700.1.p|H.quercifolia_v1.1	0.530414
>OtYUC|Oropetium_20150105_00160A|Othomaeum_v1.0	>DcYUC3|DCAR_027361|D.carota_v2.0	0.541262
>OtYUC|Oropetium_20150105_00160A|Othomaeum_v1.0	>CaYUC3|evm.model.Scaffold_315.833|C.arabica_v0.5	0.536232
>OtYUC|Oropetium_20150105_00160A|Othomaeum_v1.0	>CsYUC3|Cucsa.255980.1|C.sativus_v1.0	0.535248
>OtYUC|Oropetium_20150105_00160A|Othomaeum_v1.0	>VvYUC3|VIT_205s0051g00060.1|V.vinifera_v2.1	0.517073
>OtYUC|Oropetium_20150105_00160A|Othomaeum_v1.0	>DcYUC3|DCAR_030776|D.carota_v2.0	0.521845
>OtYUC|Oropetium_20150105_00160A|Othomaeum_v1.0	>PjYUC3|QIH44905.1[Phtheirospermum_japonicum]	0.532688
>OtYUC|Oropetium_20150105_00160A|Othomaeum_v1.0	>AtYUC5|AT5G43890.1|A_thaliana	0.527845
>OtYUC|Oropetium_20150105_00160A|Othomaeum_v1.0	>BrYUC5|Brara.B02765.1.p|B.rapaFPsc_v1.3	0.527845
>OtYUC|Oropetium_20150105_00160A|Othomaeum_v1.0	>BrYUC5related|Brara.F03781.1.p|B.rapaFPsc_v1.3	0.520884
>OtYUC|Oropetium_20150105_00160A|Othomaeum_v1.0	>AtYUC9|AT1G04180.1|A_thaliana	0.527845
>OtYUC|Oropetium_20150105_00160A|Othomaeum_v1.0	>BrYUC9|Brara.J00235.1.p|B.rapaFPsc_v1.3	0.519324
>OtYUC|Oropetium_20150105_00160A|Othomaeum_v1.0	>BrYUC9|Brara.I05505.1.p|B.rapaFPsc_v1.3	0.530562
>OtYUC|Oropetium_20150105_00160A|Othomaeum_v1.0	>SlyYUC3related|Solyc09g064160.3.1|S.lycopersicum_ITAG2.4	0.535452
>OtYUC|Oropetium_20150105_00160A|Othomaeum_v1.0	>StYUC3related|Soltu.DM.09G018700.1|S.tuberosum_v6.1	0.537897
>OtYUC|Oropetium_20150105_00160A|Othomaeum_v1.0	>SlyYUC5related|Solyc06g083700.4.1|S.lycopersicum_ITAG2.4	0.529268
>OtYUC|Oropetium_20150105_00160A|Othomaeum_v1.0	>StYUC5related|Soltu.DM.06G034100.1|S.tuberosum_v6.1	0.529268
>OtYUC|Oropetium_20150105_00160A|Othomaeum_v1.0	>SlyYUC8|Solyc06g008050.4.1|S.lycopersicum_ITAG2.4	0.520681
>OtYUC|Oropetium_20150105_00160A|Othomaeum_v1.0	>StYUC3related|Soltu.DM.06G002120.1|S.tuberosum_v6.1	0.529412
>OtYUC|Oropetium_20150105_00160A|Othomaeum_v1.0	>HqYUC5related|Hyque.04G157000.1.p|H.quercifolia_v1.1	0.532847
>OtYUC|Oropetium_20150105_00160A|Othomaeum_v1.0	>PjYUC4|QIH44906.1[Phtheirospermum_japonicum]	0.537897
>OtYUC|Oropetium_20150105_00160A|Othomaeum_v1.0	>CaYUC3related|evm.model.Scaffold_2016.447|C.arabica_v0.5	0.531707
>OtYUC|Oropetium_20150105_00160A|Othomaeum_v1.0	>CaYUC8|evm.model.Scaffold_635.212|C.arabica_v0.5	0.539024
>OtYUC|Oropetium_20150105_00160A|Othomaeum_v1.0	>DcYUC5related|DCAR_000550|D.carota_v2.0	0.513382
>OtYUC|Oropetium_20150105_00160A|Othomaeum_v1.0	>DcYUC5A|DCAR_000561|D.carota_v2.0	0.532847
>OtYUC|Oropetium_20150105_00160A|Othomaeum_v1.0	>DcYUC5B|DCAR_000562|D.carota_v2.0	0.53528
>OtYUC|Oropetium_20150105_00160A|Othomaeum_v1.0	>DcYUC5C|DCAR_000563|D.carota_v2.0	0.535627
>OtYUC|Oropetium_20150105_00160A|Othomaeum_v1.0	>DcYUC5D|DCAR_000560|D.carota_v2.0	0.535627
>OtYUC|Oropetium_20150105_00160A|Othomaeum_v1.0	>DcYUC5related|DCAR_012617|D.carota_v2.0	0.530414
>OtYUC|Oropetium_20150105_00160A|Othomaeum_v1.0	>PjYUC2|QIH44904.1[Phtheirospermum_japonicum]	0.523114
>OtYUC|Oropetium_20150105_00160A|Othomaeum_v1.0	>AtYUC8|AT4G28720.1|A_thaliana	0.514493
>OtYUC|Oropetium_20150105_00160A|Othomaeum_v1.0	>BrYUC8|Brara.A00847.1.p|B.rapaFPsc_v1.3	0.532688
>OtYUC|Oropetium_20150105_00160A|Othomaeum_v1.0	>BrYUC8|Brara.H01467.1.p|B.rapaFPsc_v1.3	0.52657
>OtYUC|Oropetium_20150105_00160A|Othomaeum_v1.0	>PsYUC5|QTZ21218.1|Pisum_sativum	0.516854
>OtYUC|Oropetium_20150105_00160A|Othomaeum_v1.0	>MtYUC8|Medtr7g099330.1|M.truncatula	0.53202
>OtYUC|Oropetium_20150105_00160A|Othomaeum_v1.0	>GmYUC1|Glyma.03G169600.1.p|G.max_Wm82.a2.v1	0.548544
>OtYUC|Oropetium_20150105_00160A|Othomaeum_v1.0	>GmYUC20|Glyma.19G170800.1.p|G.max_Wm82.a2.v1	0.543689
>OtYUC|Oropetium_20150105_00160A|Othomaeum_v1.0	>PtYUC8|Potri.002G254200.1.p|P.trichocarpa_v4.1	0.541262
>OtYUC|Oropetium_20150105_00160A|Othomaeum_v1.0	>CsYUC8|Cucsa.348750.1|C.sativus_v1.0	0.550971
>OtYUC|Oropetium_20150105_00160A|Othomaeum_v1.0	>CpYUC8|evm.model.supercontig_87.71|C.papaya_ASGPBv0.4	0.528985
>OtYUC|Oropetium_20150105_00160A|Othomaeum_v1.0	>FvYUC3|AFG16918.1|Fragaria_vesca	0.553398
>OtYUC|Oropetium_20150105_00160A|Othomaeum_v1.0	>PpYUC5|Prupe.8G211000.1.p|P.persica_v2.1	0.541063
>OtYUC|Oropetium_20150105_00160A|Othomaeum_v1.0	>VvYUC8|VIT_207s0005g04800.1|V.vinifera_v2.1	0.536232
>OtYUC|Oropetium_20150105_00160A|Othomaeum_v1.0	>PCaYUCD|KAI3983187.1[Papaver_californicum]	0.529126
>OtYUC|Oropetium_20150105_00160A|Othomaeum_v1.0	>PCaYUCF|KAI3990778.1[Papaver_californicum]	0.521845
>OtYUC|Oropetium_20150105_00160A|Othomaeum_v1.0	>MtYUC9|Medtr1g069275.1|M.truncatula	0.537713
>OtYUC|Oropetium_20150105_00160A|Othomaeum_v1.0	>CsYUC5related|Cucsa.140470.1|C.sativus_v1.0	0.536408
>OtYUC|Oropetium_20150105_00160A|Othomaeum_v1.0	>CKAN_01805100|Ckanehirae_v3_Magnoliidae	0.552311
>OtYUC|Oropetium_20150105_00160A|Othomaeum_v1.0	>MsiYUC5|XP_058101305.1|Magnolia_sinica	0.53528
>OtYUC|Oropetium_20150105_00160A|Othomaeum_v1.0	>CKAN_02673000|Ckanehirae_v3_Magnoliidae	0.540146
>OtYUC|Oropetium_20150105_00160A|Othomaeum_v1.0	>CKAN_02545400|Ckanehirae_v3_Magnoliidae	0.559611
>OtYUC|Oropetium_20150105_00160A|Othomaeum_v1.0	>MsiYUC5|XP_058095048.1|Magnolia_sinica	0.532847
>OtYUC|Oropetium_20150105_00160A|Othomaeum_v1.0	>CKAN_01519000|Ckanehirae_v3_Magnoliidae	0.549878
>OtYUC|Oropetium_20150105_00160A|Othomaeum_v1.0	>MaYUC3|GSMUA_AchrUn_randomP04200_001|M.acuminata_v1	0.532637
>OtYUC|Oropetium_20150105_00160A|Othomaeum_v1.0	>MaYUC5related|GSMUA_Achr1P24210_001|M.acuminata_v1	0.520436
>OtYUC|Oropetium_20150105_00160A|Othomaeum_v1.0	>MaYUC5Related|GSMUA_Achr2P04250_001|M.acuminata_v1	0.516304
>OtYUC|Oropetium_20150105_00160A|Othomaeum_v1.0	>MaYUC3related|GSMUA_Achr11P07720_001|M.acuminata_v1	0.521858
>OtYUC|Oropetium_20150105_00160A|Othomaeum_v1.0	>AoYUC3related|07.1910|Asparagus_officinalis_V1.1	0.530562
>OtYUC|Oropetium_20150105_00160A|Othomaeum_v1.0	>AaYUC5related|Acora.01G200900.1.p|A.americanus_v1.1	0.552826
>OtYUC|Oropetium_20150105_00160A|Othomaeum_v1.0	>AaYUC5related|Acora.10G153700.1.p|A.americanus_v1.1	0.558824
>OtYUC|Oropetium_20150105_00160A|Othomaeum_v1.0	>MaYUC5Related|GSMUA_Achr4P25050_001|M.acuminata_v1	0.512195
>OtYUC|Oropetium_20150105_00160A|Othomaeum_v1.0	>MaYUC5related|GSMUA_Achr1P03360_001|M.acuminata_v1	0.524781
>OtYUC|Oropetium_20150105_00160A|Othomaeum_v1.0	>MaYUC5Related|GSMUA_Achr5P20550_001|M.acuminata_v1	0.525745
>OtYUC|Oropetium_20150105_00160A|Othomaeum_v1.0	>MaYUC5related|GSMUA_Achr11P21300_001|M.acuminata_v1	0.556851
>OtYUC|Oropetium_20150105_00160A|Othomaeum_v1.0	>MaYUC5Related|GSMUA_Achr8P12830_001.YUC5|M.acuminata_v1	0.557423
>OtYUC|Oropetium_20150105_00160A|Othomaeum_v1.0	>AcYUC5related|Aco014634.1|A.comosus_v3	0.555825
>OtYUC|Oropetium_20150105_00160A|Othomaeum_v1.0	>AcYUC5|Aco008902.1|A.comosus_v3	0.553398
>OtYUC|Oropetium_20150105_00160A|Othomaeum_v1.0	>AoYUC5related|04.275|Asparagus_officinalis_V1.1	0.542579
>OtYUC|Oropetium_20150105_00160A|Othomaeum_v1.0	>AmTrYUC|evm_27.model.AmTr_v1.0_scaffold00039.187|A.trichopoda_v1.0	0.530303
>OtYUC|Oropetium_20150105_00160A|Othomaeum_v1.0	>NcYUC5|Nycol.L00992.1.p|N.colorata_v1.2	0.502427
>OtYUC|Oropetium_20150105_00160A|Othomaeum_v1.0	>NcYUC5|Nycol.D01636.1.p|N.colorata_v1.2	0.512136
>OtYUC|Oropetium_20150105_00160A|Othomaeum_v1.0	>HvYUC3|KAE8779170.1|Hordeum_vulgare	0.560606
>OtYUC|Oropetium_20150105_00160A|Othomaeum_v1.0	>HvYUC9|XP_044950031.1|H.vulgare	0.554726
>OtYUC|Oropetium_20150105_00160A|Othomaeum_v1.0	>HvYUC9|HORVU5Hr1G050630.3|H.vulgare	0.575581
>OtYUC|Oropetium_20150105_00160A|Othomaeum_v1.0	>SbYUC5|XP_021308125.1|S.bicolor	0.552826
>OtYUC|Oropetium_20150105_00160A|Othomaeum_v1.0	>SbYUC5|XP_002461905.2|S.bicolor	0.552826
>OtYUC|Oropetium_20150105_00160A|Othomaeum_v1.0	>ZmYUC5|ZmB84.07G064900.2.p|Z.mays_B84v1.2	0.540741
>OtYUC|Oropetium_20150105_00160A|Othomaeum_v1.0	>ZmYUC7|NP_001358724.1|Z.mays_B84v1.2	0.540404
>OtYUC|Oropetium_20150105_00160A|Othomaeum_v1.0	>OtYUC|Oropetium_20150105_13179A|Othomaeum_v1.0	0.549618
>OtYUC|Oropetium_20150105_00160A|Othomaeum_v1.0	>EcYUC5like|ELECO.r07.7AG0564960.1|E.coracana_v1.1	0.55303
>OtYUC|Oropetium_20150105_00160A|Othomaeum_v1.0	>OsYUC6|LOC_Os07g25540.1|Osativa_v7.0	0.548223
>OtYUC|Oropetium_20150105_00160A|Othomaeum_v1.0	>BdYUC9|Bradi1g28967.1.p|B.distachyon_v3.1	0.541562
>OtYUC|Oropetium_20150105_00160A|Othomaeum_v1.0	>HvYUC5|XP_044971244.1|H.vulgare	0.533981
>OtYUC|Oropetium_20150105_00160A|Othomaeum_v1.0	>BdYUC5|Bradi5g01327.2.p|B.distachyon_v3.1	0.51699
>OtYUC|Oropetium_20150105_00160A|Othomaeum_v1.0	>SbYUC5|XP_002447449.1|S.bicolor	0.535109
>OtYUC|Oropetium_20150105_00160A|Othomaeum_v1.0	>ZmYUC2|ZmB84.10G121000.1.p|Z.mays_B84v1.2	0.532688
>OtYUC|Oropetium_20150105_00160A|Othomaeum_v1.0	>ZmYUC4|ZmB84.02G199500.1.p|Z.mays_B84v1.2	0.541262
>OtYUC|Oropetium_20150105_00160A|Othomaeum_v1.0	>OtYUC5like|Oropetium_20150105_25620A|Othomaeum_v1.0	0.556373
>OtYUC|Oropetium_20150105_00160A|Othomaeum_v1.0	>EcYUC5related|ELECO.r07.4BG0359200.1|E.coracana_v1.1	0.541262
>OtYUC|Oropetium_20150105_00160A|Othomaeum_v1.0	>EcYUC5related|ELECO.r07.4AG0327230.1|E.coracana_v1.1	0.541262
>OtYUC|Oropetium_20150105_00160A|Othomaeum_v1.0	>OsYUC7|LOC_Os04g03980.1|Osativa_v7.0	0.555825
>OtYUC|Oropetium_20150105_00160A|Othomaeum_v1.0	>HvYUC5|XP_044970914.1|H.vulgare	0.512376
>OtYUC|Oropetium_20150105_00160A|Othomaeum_v1.0	>HvYUC5|H.vulgare_r1|HORVU2Hr1G116980.1|H.vulgare	0.507246
>OtYUC|Oropetium_20150105_00160A|Othomaeum_v1.0	>SbYUC|EES15155.1|S.bicolor	0.547074
>OtYUC|Oropetium_20150105_00160A|Othomaeum_v1.0	>AtYUC10|AT1G48910.1|A_thaliana	0.43832
>OtYUC|Oropetium_20150105_00160A|Othomaeum_v1.0	>BrYUC10|Brara.F00397.1.p|B.rapaFPsc_v1.3	0.418421
>OtYUC|Oropetium_20150105_00160A|Othomaeum_v1.0	>PsYUC7|QTZ21220.1|Pisum_sativum	0.43421
>OtYUC|Oropetium_20150105_00160A|Othomaeum_v1.0	>MtYUC10|Medtr5g033260.1|M.truncatula	0.442105
>OtYUC|Oropetium_20150105_00160A|Othomaeum_v1.0	>MtYUC10related|Medtr8g432640.1|M.truncatula	0.447368
>OtYUC|Oropetium_20150105_00160A|Othomaeum_v1.0	>GmYUC3|Glyma.04G213600.1.p|G.max_Wm82.a2.v1	0.430079
>OtYUC|Oropetium_20150105_00160A|Othomaeum_v1.0	>GmYUC11|Glyma.06G152700.1.p|G.max_Wm82.a2.v1	0.422164
>OtYUC|Oropetium_20150105_00160A|Othomaeum_v1.0	>HqYUC10related|Hyque.05G023500.1.p|H.quercifolia_v1.1	0.4578
>OtYUC|Oropetium_20150105_00160A|Othomaeum_v1.0	>CsYUC10related|Cucsa.249910.1|C.sativus_v1.0	0.456693
>OtYUC|Oropetium_20150105_00160A|Othomaeum_v1.0	>FvYUC11|AFG16919.1|Fragaria_vesca	0.42602
>OtYUC|Oropetium_20150105_00160A|Othomaeum_v1.0	>SlyYUC10|Solyc09g091720.1.1.|S.lycopersicum_ITAG2.4	0.45
>OtYUC|Oropetium_20150105_00160A|Othomaeum_v1.0	>SlyYUC|Solyc09g091870.2.1|S.lycopersicum_ITAG2.4	0.416244
>OtYUC|Oropetium_20150105_00160A|Othomaeum_v1.0	>HvYUC10|XP_044968451.1|H.vulgare	0.427822
>OtYUC|Oropetium_20150105_00160A|Othomaeum_v1.0	>HvYUC10|HORVU2Hr1G118760.2|H.vulgare	0.427822
>OtYUC|Oropetium_20150105_00160A|Othomaeum_v1.0	>HvYUC10|XP_044960962.1|H.vulgare	0.422572
>OtYUC|Oropetium_20150105_00160A|Othomaeum_v1.0	>HvYUC|HORVU7Hr1G017630.2|H.vulgare	0.412533
>OtYUC|Oropetium_20150105_00160A|Othomaeum_v1.0	>HvYUC10|XP_044957826.1|H.vulgare	0.425197
>OtYUC|Oropetium_20150105_00160A|Othomaeum_v1.0	>HvYUC10|HORVU1Hr1G022530.34|H.vulgare	0.43832
>OtYUC|Oropetium_20150105_00160A|Othomaeum_v1.0	>HORVU1Hr1G067720.2|H.vulgare	0.414698
>OtYUC|Oropetium_20150105_00160A|Othomaeum_v1.0	>BdYUC|Bradi2g04257.1.p|B.distachyon_v3.1	0.439791
>OtYUC|Oropetium_20150105_00160A|Othomaeum_v1.0	>BdYUC10B|Bradi2g04247.1.p|B.distachyon_v3.1	0.422976
>OtYUC|Oropetium_20150105_00160A|Othomaeum_v1.0	>OsYUC12|LOC_Os02g17230.1|Osativa_v7.0	0.438642
>OtYUC|Oropetium_20150105_00160A|Othomaeum_v1.0	>OsYUC12|LOC_Os11g10140.1|Osativa_v7.0	0.443787
>OtYUC|Oropetium_20150105_00160A|Othomaeum_v1.0	>OsYUC14|LOC_Os11g10170.1|Osativa_v7.0	0.458549
>OtYUC|Oropetium_20150105_00160A|Othomaeum_v1.0	>SbYUC10|XP_002449399.1|S.bicolor	0.437333
>OtYUC|Oropetium_20150105_00160A|Othomaeum_v1.0	>ZmYUC3|ZmB84.04G035900.1.p|Z.mays_B84v1.2	0.429333
>OtYUC|Oropetium_20150105_00160A|Othomaeum_v1.0	>ZmYUC13|ZmB84.04G035900.1.p|Z.mays_B84v1.2	0.429333
>OtYUC|Oropetium_20150105_00160A|Othomaeum_v1.0	>HvYUC10|XP_044959882.1|H.vulgare	0.461942
>OtYUC|Oropetium_20150105_00160A|Othomaeum_v1.0	>BdYUC10A|Bradi4g40750.3.p|B.distachyon_v3.1	0.434109
>OtYUC|Oropetium_20150105_00160A|Othomaeum_v1.0	>BdYUC|Bradi4g40770.1.p|B.distachyon_v3.1	0.445026
>OtYUC|Oropetium_20150105_00160A|Othomaeum_v1.0	>OsYUC11|LOC_Os12g08780.1|Osativa_v7.0	0.455497
>OtYUC|Oropetium_20150105_00160A|Othomaeum_v1.0	>SbYUC11|XP_021302284.1|S.bicolor	0.455497
>OtYUC|Oropetium_20150105_00160A|Othomaeum_v1.0	>ZmYUC1|ZmB84.10G037700.1.p|Z.mays_B84v1.2	0.471649
>OtYUC|Oropetium_20150105_00160A|Othomaeum_v1.0	>OtYUC11|Oropetium_20150105_10772A|Othomaeum_v1.0	0.458115
>OtYUC|Oropetium_20150105_00160A|Othomaeum_v1.0	>EcYUC11|ELECO.r07.5AG0384130.1|E.coracana_v1.1	0.441397
>OtYUC|Oropetium_20150105_00160A|Othomaeum_v1.0	>CKAN_00715200||Ckanehirae_v3_Magnoliidae	0.481579
>OtYUC|Oropetium_20150105_00160A|Othomaeum_v1.0	>MsiYUC10|XP_058099706.1|Magnolia_sinica	0.46579
>OtYUC|Oropetium_20150105_00160A|Othomaeum_v1.0	>AaYUC10|Acora.05G103700.1.p|A.americanus_v1.1	0.45641
>OtYUC|Oropetium_20150105_00160A|Othomaeum_v1.0	>AoYUC10|09.284|Asparagus_officinalis_V1.1	0.431694
>OtYUC|Oropetium_20150105_00160A|Othomaeum_v1.0	>AoYUC10B|09.282|Asparagus_officinalis_V1.1	0.412742
>OtYUC|Oropetium_20150105_00160A|Othomaeum_v1.0	>AtYUC11|AT1G21430.1|A_thaliana	0.445876
>OtYUC|Oropetium_20150105_00160A|Othomaeum_v1.0	>BrYUC11|Brara.F01537.1.p|B.rapaFPsc_v1.3	0.489305
>OtYUC|Oropetium_20150105_00160A|Othomaeum_v1.0	>PsYUC4|QTZ21217.1|Pisum_sativum	0.454545
>OtYUC|Oropetium_20150105_00160A|Othomaeum_v1.0	>MtYUC10like|Medtr4g051642.1|M.truncatula	0.429667
>OtYUC|Oropetium_20150105_00160A|Othomaeum_v1.0	>MtYUC11related|Medtr3g088955.1|M.truncatula	0.44898
>OtYUC|Oropetium_20150105_00160A|Othomaeum_v1.0	>MtYUC10like|Medtr3g088925.1|M.truncatula	0.451531
>OtYUC|Oropetium_20150105_00160A|Othomaeum_v1.0	>MtYUC10like|Medtr3g088945.1|M.truncatula	0.447301
>OtYUC|Oropetium_20150105_00160A|Othomaeum_v1.0	>GmYUC4|Glyma.04G242500.1.p|G.max_Wm82.a2.v1	0.443902
>OtYUC|Oropetium_20150105_00160A|Othomaeum_v1.0	>GmYUC10|Glyma.06G120700.1.p|G.max_Wm82.a2.v1	0.454082
>OtYUC|Oropetium_20150105_00160A|Othomaeum_v1.0	>PtYUC9|Potri.005G111800.1.p|P.trichocarpa_v4.1	0.434447
>OtYUC|Oropetium_20150105_00160A|Othomaeum_v1.0	>PtYUC11|Potri.005G186100.1.p|P.trichocarpa_v4.1	0.455263
>OtYUC|Oropetium_20150105_00160A|Othomaeum_v1.0	>FvYUC1|AFG16921.1|Fragaria_vesca	0.441253
>OtYUC|Oropetium_20150105_00160A|Othomaeum_v1.0	>PpYUC10|Prupe.8G014100.1.p|P.persica_v2.1	0.463351
>OtYUC|Oropetium_20150105_00160A|Othomaeum_v1.0	>CsYUC11|Cucsa.172940.1|C.sativus_v1.0	0.450521
>OtYUC|Oropetium_20150105_00160A|Othomaeum_v1.0	>CpYUC11related|evm.model.supercontig_26.77|C.papaya_ASGPBv0.4	0.467363
>OtYUC|Oropetium_20150105_00160A|Othomaeum_v1.0	>CaYUC11|evm.model.Scaffold_622.358|C.arabica_v0.5	0.460733
>OtYUC|Oropetium_20150105_00160A|Othomaeum_v1.0	>VvYUC10|VIT_218s0001g15100.1|V.vinifera_v2.1	0.474801
>OtYUC|Oropetium_20150105_00160A|Othomaeum_v1.0	>VvYUC11related|VIT_218s0001g15190.1|V.vinifera_v2.1	0.476191
>OtYUC|Oropetium_20150105_00160A|Othomaeum_v1.0	>PtYUC12|Potri.016G003300.1.p|P.trichocarpa_v4.1	0.447644
>OtYUC|Oropetium_20150105_00160A|Othomaeum_v1.0	>AmTrYUC10|evm_27.model.AmTr_v1.0_scaffold00209.9|A.trichopoda_v1.0	0.467866
>OtYUC|Oropetium_20150105_00160A|Othomaeum_v1.0	>AmTrYUC11B|evm_27.model.AmTr_v1.0_scaffold00017.294|A.trichopoda_v1.0	0.467866
>OtYUC|Oropetium_20150105_00160A|Othomaeum_v1.0	>AmTrYUC11A|evm_27.model.AmTr_v1.0_scaffold01333.1|A.trichopoda_v1.0	0.45641
>OtYUC|Oropetium_20150105_00160A|Othomaeum_v1.0	>NcYUC11related|Nycol.A00015.1.p|N.colorata_v1.2	0.479058
>OtYUC|Oropetium_20150105_00160A|Othomaeum_v1.0	>NcYUC10|Nycol.A00013.1.p|N.colorata_v1.2	0.441559
>OtYUC|Oropetium_20150105_00160A|Othomaeum_v1.0	>PsYUC6|QTZ21219.1|Pisum_sativum	0.463351
>OtYUC|Oropetium_20150105_00160A|Othomaeum_v1.0	>MtYUC10|Medtr7g107710.1|M.truncatula	0.460733
>OtYUC|Oropetium_20150105_00160A|Othomaeum_v1.0	>GmYUC21|Glyma.19G206200.1.p|G.max_Wm82.a2.v1	0.438144
>OtYUC|Oropetium_20150105_00160A|Othomaeum_v1.0	>PsYUC8|QTZ21221.1|Pisum_sativum	0.45288
>OtYUC|Oropetium_20150105_00160A|Othomaeum_v1.0	>MtYUC10|Medtr7g107690.1|M.truncatula	0.448819
>OtYUC|Oropetium_20150105_00160A|Othomaeum_v1.0	>GmYUC2|Glyma.03G208900.1.p|G.max_Wm82.a2.v1	0.450262
>OtYUC|Oropetium_20150105_00160A|Othomaeum_v1.0	>FvYUC10|AFG16920.1|Fragaria_vesca	0.476064
>OtYUC|Oropetium_20150105_00160A|Othomaeum_v1.0	>PpYUC10|Prupe.8G252500.1.p|P.persica_v2.1	0.461539
>OtYUC|Oropetium_20150105_00160A|Othomaeum_v1.0	>PtYUC10|Potri.002G207400.5.p|P.trichocarpa_v4.1	0.468085
>OtYUC|Oropetium_20150105_00160A|Othomaeum_v1.0	>CpYUC10|evm.model.supercontig_9.164|C.papaya_ASGPBv0.4	0.456989
>OtYUC|Oropetium_20150105_00160A|Othomaeum_v1.0	>SlyYUC|Solyc09g074430.4.1|S.lycopersicum_ITAG2.4	0.410579
>OtYUC|Oropetium_20150105_00160A|Othomaeum_v1.0	>StYUC10related|Soltu.DM.09G022830.1.|S.tuberosum_v6.1	0.397985
>OtYUC|Oropetium_20150105_00160A|Othomaeum_v1.0	>StYUC10related|Soltu.DM.09G022810.1.|S.tuberosum_v6.1	0.395466
>OtYUC|Oropetium_20150105_00160A|Othomaeum_v1.0	>HqYUC10related|Hyque.16G098300.1.p|H.quercifolia_v1.1	0.428571
>OtYUC|Oropetium_20150105_00160A|Othomaeum_v1.0	>CaYUC10A|evm.model.Scaffold_557.187|C.arabica_v0.5	0.44709
>OtYUC|Oropetium_20150105_00160A|Othomaeum_v1.0	>CaYUC10C|evm.model.Scaffold_2016.135|C.arabica_v0.5	0.44709
>OtYUC|Oropetium_20150105_00160A|Othomaeum_v1.0	>CaYUC10B|evm.model.Scaffold_557.190|C.arabica_v0.5	0.449736
>OtYUC|Oropetium_20150105_00160A|Othomaeum_v1.0	>VvYUC10related|VIT_207s0104g01260.1|V.vinifera_v2.1	0.430412
>OtYUC|Oropetium_20150105_00160A|Othomaeum_v1.0	>VvYUC10|VIT_207s0104g01250.1|V.vinifera_v2.1	0.433511
>OtYUC|Oropetium_20150105_00160A|Othomaeum_v1.0	>DcYUC10A|DCAR_018364|D.carota_v2.0	0.465608
>OtYUC|Oropetium_20150105_00160A|Othomaeum_v1.0	>DcYUC10B|DCAR_012429|D.carota_v2.0	0.437666
>OtYUC|Oropetium_20150105_00160A|Othomaeum_v1.0	>CKAN_02337900|Ckanehirae_v3_Magnoliidae	0.452381
>OtYUC|Oropetium_20150105_00160A|Othomaeum_v1.0	>PCaYUCE|KAI3988924.1[Papaver_californicum]	0.447368
>OtYUC|Oropetium_20150105_00160A|Othomaeum_v1.0	>CsYUC10|Cucsa.108650.1|C.sativus_v1.0	0.47769
>OtYUC|Oropetium_20150105_00160A|Othomaeum_v1.0	>CsYUC10X1|Cucsa.084650.1|C.sativus_v1.0	0.44709
>OtYUC|Oropetium_20150105_00160A|Othomaeum_v1.0	>HvYUC11|XP_044958834.1|H.vulgare	0.43299
>OtYUC|Oropetium_20150105_00160A|Othomaeum_v1.0	>SbYUC10|Sobic.003G128700.1.p|S.bicolor	0.44557
>OtYUC|Oropetium_20150105_00160A|Othomaeum_v1.0	>SbYUC10|XP_002455445.1|S.bicolor	0.422604
>OtYUC|Oropetium_20150105_00160A|Othomaeum_v1.0	>ZmYUC11|ZmB84.08G004900.1.p|Z.mays_B84v1.2	0.455013
>OtYUC|Oropetium_20150105_00160A|Othomaeum_v1.0	>EcYUC10A|ELECO.r07.1AG0004030.1|E.coracana_v1.1	0.4578
>OtYUC|Oropetium_20150105_00160A|Othomaeum_v1.0	>EcYUC10B|ELECO.r07.1BG0052450.1|E.coracana_v1.1	0.469543
>OtYUC|Oropetium_20150105_00160A|Othomaeum_v1.0	>OsYUC9|LOC_Os01g16714.1|Osativa_v7.0	0.453165
>OtYUC|Oropetium_20150105_00160A|Othomaeum_v1.0	>OsYUC10|LOC_Os01g16750.1|Osativa_v7.0	0.444169
>OtYUC|Oropetium_20150105_00160A|Othomaeum_v1.0	>BdYUC11|Bradi2g10302.1.p|B.distachyon_v3.1	0.465823
>OtYUC|Oropetium_20150105_00160A|Othomaeum_v1.0	>AcYUC10|Aco006326.1|A.comosus_v3	0.491272
>OtYUC|Oropetium_20150105_00160A|Othomaeum_v1.0	>MaYUC11|GSMUA_Achr9P17710_001|M.acuminata_v1	0.488889
>OtYUC|Oropetium_20150105_00160A|Othomaeum_v1.0	>MaYUC10_11|GSMUA_Achr8P00130_001|M.acuminata_v1	0.488701
>EcYUC8like|ELECO.r07.3BG0293360.1|E.coracana_v1.1	>MaYUC4related|GSMUA_Achr4P14860_001|M.acuminata_v1	0.614396
>EcYUC8like|ELECO.r07.3BG0293360.1|E.coracana_v1.1	>MaYUC4related|GSMUA_Achr4P03000_001|M.acuminata_v1	0.621547
>EcYUC8like|ELECO.r07.3BG0293360.1|E.coracana_v1.1	>MsiYUC8like|XP_058105402.1|Magnolia_sinica	0.619277
>EcYUC8like|ELECO.r07.3BG0293360.1|E.coracana_v1.1	>AaYUC8like|Acora.04G203400.1.p|A.americanus_v1.1	0.595
>EcYUC8like|ELECO.r07.3BG0293360.1|E.coracana_v1.1	>NcYUC1like|Nycol.B01286.1.p|N.colorata_v1.2	0.525926
>EcYUC8like|ELECO.r07.3BG0293360.1|E.coracana_v1.1	>NcYUC4|Nycol.A01223.1.p|N.colorata_v1.2	0.522459
>EcYUC8like|ELECO.r07.3BG0293360.1|E.coracana_v1.1	>GmYUCB_G|TnS000936361t02.p|Gnetum_montanum_	0.55792
>EcYUC8like|ELECO.r07.3BG0293360.1|E.coracana_v1.1	>AtYUC3|AT1G04610.1|A_thaliana	0.545882
>EcYUC8like|ELECO.r07.3BG0293360.1|E.coracana_v1.1	>BrYUC3X2|Brara.J00274.1.p|B.rapaFPsc_v1.3	0.549528
>EcYUC8like|ELECO.r07.3BG0293360.1|E.coracana_v1.1	>BrYUC3|Brara.I05483.1.p|B.rapaFPsc_v1.3	0.554245
>EcYUC8like|ELECO.r07.3BG0293360.1|E.coracana_v1.1	>AtYUC7|AT2G33230.1|A_thaliana	0.553699
>EcYUC8like|ELECO.r07.3BG0293360.1|E.coracana_v1.1	>BrYUC7|Brara.E01069.1.p|B.rapaFPsc_v1.3	0.570755
>EcYUC8like|ELECO.r07.3BG0293360.1|E.coracana_v1.1	>PtYUC3|Potri.008G174600.1.p|P.trichocarpa_v4.1	0.543943
>EcYUC8like|ELECO.r07.3BG0293360.1|E.coracana_v1.1	>PtYUC7|Potri.010G062400.2.p|P.trichocarpa_v4.1	0.551643
>EcYUC8like|ELECO.r07.3BG0293360.1|E.coracana_v1.1	>FvYUC7|AFG16917.1|Fragaria_vesca	0.517986
>EcYUC8like|ELECO.r07.3BG0293360.1|E.coracana_v1.1	>PpYUC3|Prupe.1G054300.1.p|P.persica_v2.1	0.549878
>EcYUC8like|ELECO.r07.3BG0293360.1|E.coracana_v1.1	>GmYUC15|Glyma.10G128700.1.p|G.max_Wm82.a2.v1	0.536993
>EcYUC8like|ELECO.r07.3BG0293360.1|E.coracana_v1.1	>GmYUC22|Glyma.20G080000.1.p|G.max_Wm82.a2.v1	0.534606
>EcYUC8like|ELECO.r07.3BG0293360.1|E.coracana_v1.1	>MtYUC3related|Medtr1g046230.1|M.truncatula	0.537713
>EcYUC8like|ELECO.r07.3BG0293360.1|E.coracana_v1.1	>CpYUC3related|evm.model.supercontig_59.54|C.papaya_ASGPBv0.4	0.530266
>EcYUC8like|ELECO.r07.3BG0293360.1|E.coracana_v1.1	>SlyYUC3related|Solyc09g091090.2.1|S.lycopersicum_ITAG2.4	0.508313
>EcYUC8like|ELECO.r07.3BG0293360.1|E.coracana_v1.1	>StYUC3related|Soltu.DM.09G027910.1|S.tuberosum_v6.1	0.503563
>EcYUC8like|ELECO.r07.3BG0293360.1|E.coracana_v1.1	>HqYUC3related|Hyque.10G114700.1.p|H.quercifolia_v1.1	0.536585
>EcYUC8like|ELECO.r07.3BG0293360.1|E.coracana_v1.1	>DcYUC3|DCAR_027361|D.carota_v2.0	0.537713
>EcYUC8like|ELECO.r07.3BG0293360.1|E.coracana_v1.1	>CaYUC3|evm.model.Scaffold_315.833|C.arabica_v0.5	0.521429
>EcYUC8like|ELECO.r07.3BG0293360.1|E.coracana_v1.1	>CsYUC3|Cucsa.255980.1|C.sativus_v1.0	0.54712
>EcYUC8like|ELECO.r07.3BG0293360.1|E.coracana_v1.1	>VvYUC3|VIT_205s0051g00060.1|V.vinifera_v2.1	0.520782
>EcYUC8like|ELECO.r07.3BG0293360.1|E.coracana_v1.1	>DcYUC3|DCAR_030776|D.carota_v2.0	0.523114
>EcYUC8like|ELECO.r07.3BG0293360.1|E.coracana_v1.1	>PjYUC3|QIH44905.1[Phtheirospermum_japonicum]	0.525301
>EcYUC8like|ELECO.r07.3BG0293360.1|E.coracana_v1.1	>AtYUC5|AT5G43890.1|A_thaliana	0.538647
>EcYUC8like|ELECO.r07.3BG0293360.1|E.coracana_v1.1	>BrYUC5|Brara.B02765.1.p|B.rapaFPsc_v1.3	0.541063
>EcYUC8like|ELECO.r07.3BG0293360.1|E.coracana_v1.1	>BrYUC5related|Brara.F03781.1.p|B.rapaFPsc_v1.3	0.531863
>EcYUC8like|ELECO.r07.3BG0293360.1|E.coracana_v1.1	>AtYUC9|AT1G04180.1|A_thaliana	0.544794
>EcYUC8like|ELECO.r07.3BG0293360.1|E.coracana_v1.1	>BrYUC9|Brara.J00235.1.p|B.rapaFPsc_v1.3	0.543478
>EcYUC8like|ELECO.r07.3BG0293360.1|E.coracana_v1.1	>BrYUC9|Brara.I05505.1.p|B.rapaFPsc_v1.3	0.543478
>EcYUC8like|ELECO.r07.3BG0293360.1|E.coracana_v1.1	>SlyYUC3related|Solyc09g064160.3.1|S.lycopersicum_ITAG2.4	0.537897
>EcYUC8like|ELECO.r07.3BG0293360.1|E.coracana_v1.1	>StYUC3related|Soltu.DM.09G018700.1|S.tuberosum_v6.1	0.533007
>EcYUC8like|ELECO.r07.3BG0293360.1|E.coracana_v1.1	>SlyYUC5related|Solyc06g083700.4.1|S.lycopersicum_ITAG2.4	0.521951
>EcYUC8like|ELECO.r07.3BG0293360.1|E.coracana_v1.1	>StYUC5related|Soltu.DM.06G034100.1|S.tuberosum_v6.1	0.521951
>EcYUC8like|ELECO.r07.3BG0293360.1|E.coracana_v1.1	>SlyYUC8|Solyc06g008050.4.1|S.lycopersicum_ITAG2.4	0.520681
>EcYUC8like|ELECO.r07.3BG0293360.1|E.coracana_v1.1	>StYUC3related|Soltu.DM.06G002120.1|S.tuberosum_v6.1	0.529412
>EcYUC8like|ELECO.r07.3BG0293360.1|E.coracana_v1.1	>HqYUC5related|Hyque.04G157000.1.p|H.quercifolia_v1.1	0.539024
>EcYUC8like|ELECO.r07.3BG0293360.1|E.coracana_v1.1	>PjYUC4|QIH44906.1[Phtheirospermum_japonicum]	0.547677
>EcYUC8like|ELECO.r07.3BG0293360.1|E.coracana_v1.1	>CaYUC3related|evm.model.Scaffold_2016.447|C.arabica_v0.5	0.535452
>EcYUC8like|ELECO.r07.3BG0293360.1|E.coracana_v1.1	>CaYUC8|evm.model.Scaffold_635.212|C.arabica_v0.5	0.540342
>EcYUC8like|ELECO.r07.3BG0293360.1|E.coracana_v1.1	>DcYUC5related|DCAR_000550|D.carota_v2.0	0.512195
>EcYUC8like|ELECO.r07.3BG0293360.1|E.coracana_v1.1	>DcYUC5A|DCAR_000561|D.carota_v2.0	0.521951
>EcYUC8like|ELECO.r07.3BG0293360.1|E.coracana_v1.1	>DcYUC5B|DCAR_000562|D.carota_v2.0	0.521951
>EcYUC8like|ELECO.r07.3BG0293360.1|E.coracana_v1.1	>DcYUC5C|DCAR_000563|D.carota_v2.0	0.522168
>EcYUC8like|ELECO.r07.3BG0293360.1|E.coracana_v1.1	>DcYUC5D|DCAR_000560|D.carota_v2.0	0.527094
>EcYUC8like|ELECO.r07.3BG0293360.1|E.coracana_v1.1	>DcYUC5related|DCAR_012617|D.carota_v2.0	0.529268
>EcYUC8like|ELECO.r07.3BG0293360.1|E.coracana_v1.1	>PjYUC2|QIH44904.1[Phtheirospermum_japonicum]	0.539024
>EcYUC8like|ELECO.r07.3BG0293360.1|E.coracana_v1.1	>AtYUC8|AT4G28720.1|A_thaliana	0.521739
>EcYUC8like|ELECO.r07.3BG0293360.1|E.coracana_v1.1	>BrYUC8|Brara.A00847.1.p|B.rapaFPsc_v1.3	0.545894
>EcYUC8like|ELECO.r07.3BG0293360.1|E.coracana_v1.1	>BrYUC8|Brara.H01467.1.p|B.rapaFPsc_v1.3	0.53012
>EcYUC8like|ELECO.r07.3BG0293360.1|E.coracana_v1.1	>PsYUC5|QTZ21218.1|Pisum_sativum	0.519553
>EcYUC8like|ELECO.r07.3BG0293360.1|E.coracana_v1.1	>MtYUC8|Medtr7g099330.1|M.truncatula	0.529412
>EcYUC8like|ELECO.r07.3BG0293360.1|E.coracana_v1.1	>GmYUC1|Glyma.03G169600.1.p|G.max_Wm82.a2.v1	0.549637
>EcYUC8like|ELECO.r07.3BG0293360.1|E.coracana_v1.1	>GmYUC20|Glyma.19G170800.1.p|G.max_Wm82.a2.v1	0.552058
>EcYUC8like|ELECO.r07.3BG0293360.1|E.coracana_v1.1	>PtYUC8|Potri.002G254200.1.p|P.trichocarpa_v4.1	0.542373
>EcYUC8like|ELECO.r07.3BG0293360.1|E.coracana_v1.1	>CsYUC8|Cucsa.348750.1|C.sativus_v1.0	0.554479
>EcYUC8like|ELECO.r07.3BG0293360.1|E.coracana_v1.1	>CpYUC8|evm.model.supercontig_87.71|C.papaya_ASGPBv0.4	0.542373
>EcYUC8like|ELECO.r07.3BG0293360.1|E.coracana_v1.1	>FvYUC3|AFG16918.1|Fragaria_vesca	0.556901
>EcYUC8like|ELECO.r07.3BG0293360.1|E.coracana_v1.1	>PpYUC5|Prupe.8G211000.1.p|P.persica_v2.1	0.552058
>EcYUC8like|ELECO.r07.3BG0293360.1|E.coracana_v1.1	>VvYUC8|VIT_207s0005g04800.1|V.vinifera_v2.1	0.559322
>EcYUC8like|ELECO.r07.3BG0293360.1|E.coracana_v1.1	>PCaYUCD|KAI3983187.1[Papaver_californicum]	0.53528
>EcYUC8like|ELECO.r07.3BG0293360.1|E.coracana_v1.1	>PCaYUCF|KAI3990778.1[Papaver_californicum]	0.530414
>EcYUC8like|ELECO.r07.3BG0293360.1|E.coracana_v1.1	>MtYUC9|Medtr1g069275.1|M.truncatula	0.542373
>EcYUC8like|ELECO.r07.3BG0293360.1|E.coracana_v1.1	>CsYUC5related|Cucsa.140470.1|C.sativus_v1.0	0.542579
>EcYUC8like|ELECO.r07.3BG0293360.1|E.coracana_v1.1	>CKAN_01805100|Ckanehirae_v3_Magnoliidae	0.556098
>EcYUC8like|ELECO.r07.3BG0293360.1|E.coracana_v1.1	>MsiYUC5|XP_058101305.1|Magnolia_sinica	0.546342
>EcYUC8like|ELECO.r07.3BG0293360.1|E.coracana_v1.1	>CKAN_02673000|Ckanehirae_v3_Magnoliidae	0.558537
>EcYUC8like|ELECO.r07.3BG0293360.1|E.coracana_v1.1	>CKAN_02545400|Ckanehirae_v3_Magnoliidae	0.568293
>EcYUC8like|ELECO.r07.3BG0293360.1|E.coracana_v1.1	>MsiYUC5|XP_058095048.1|Magnolia_sinica	0.529268
>EcYUC8like|ELECO.r07.3BG0293360.1|E.coracana_v1.1	>CKAN_01519000|Ckanehirae_v3_Magnoliidae	0.543902
>EcYUC8like|ELECO.r07.3BG0293360.1|E.coracana_v1.1	>MaYUC3|GSMUA_AchrUn_randomP04200_001|M.acuminata_v1	0.539267
>EcYUC8like|ELECO.r07.3BG0293360.1|E.coracana_v1.1	>MaYUC5related|GSMUA_Achr1P24210_001|M.acuminata_v1	0.52861
>EcYUC8like|ELECO.r07.3BG0293360.1|E.coracana_v1.1	>MaYUC5Related|GSMUA_Achr2P04250_001|M.acuminata_v1	0.53406
>EcYUC8like|ELECO.r07.3BG0293360.1|E.coracana_v1.1	>MaYUC3related|GSMUA_Achr11P07720_001|M.acuminata_v1	0.526027
>EcYUC8like|ELECO.r07.3BG0293360.1|E.coracana_v1.1	>AoYUC3related|07.1910|Asparagus_officinalis_V1.1	0.528117
>EcYUC8like|ELECO.r07.3BG0293360.1|E.coracana_v1.1	>AaYUC5related|Acora.01G200900.1.p|A.americanus_v1.1	0.55665
>EcYUC8like|ELECO.r07.3BG0293360.1|E.coracana_v1.1	>AaYUC5related|Acora.10G153700.1.p|A.americanus_v1.1	0.572482
>EcYUC8like|ELECO.r07.3BG0293360.1|E.coracana_v1.1	>MaYUC5Related|GSMUA_Achr4P25050_001|M.acuminata_v1	0.513587
>EcYUC8like|ELECO.r07.3BG0293360.1|E.coracana_v1.1	>MaYUC5related|GSMUA_Achr1P03360_001|M.acuminata_v1	0.535088
>EcYUC8like|ELECO.r07.3BG0293360.1|E.coracana_v1.1	>MaYUC5Related|GSMUA_Achr5P20550_001|M.acuminata_v1	0.532609
>EcYUC8like|ELECO.r07.3BG0293360.1|E.coracana_v1.1	>MaYUC5related|GSMUA_Achr11P21300_001|M.acuminata_v1	0.548105
>EcYUC8like|ELECO.r07.3BG0293360.1|E.coracana_v1.1	>MaYUC5Related|GSMUA_Achr8P12830_001.YUC5|M.acuminata_v1	0.557423
>EcYUC8like|ELECO.r07.3BG0293360.1|E.coracana_v1.1	>AcYUC5related|Aco014634.1|A.comosus_v3	0.56691
>EcYUC8like|ELECO.r07.3BG0293360.1|E.coracana_v1.1	>AcYUC5|Aco008902.1|A.comosus_v3	0.562044
>EcYUC8like|ELECO.r07.3BG0293360.1|E.coracana_v1.1	>AoYUC5related|04.275|Asparagus_officinalis_V1.1	0.542579
>EcYUC8like|ELECO.r07.3BG0293360.1|E.coracana_v1.1	>AmTrYUC|evm_27.model.AmTr_v1.0_scaffold00039.187|A.trichopoda_v1.0	0.551899
>EcYUC8like|ELECO.r07.3BG0293360.1|E.coracana_v1.1	>NcYUC5|Nycol.L00992.1.p|N.colorata_v1.2	0.510949
>EcYUC8like|ELECO.r07.3BG0293360.1|E.coracana_v1.1	>NcYUC5|Nycol.D01636.1.p|N.colorata_v1.2	0.518248
>EcYUC8like|ELECO.r07.3BG0293360.1|E.coracana_v1.1	>HvYUC3|KAE8779170.1|Hordeum_vulgare	0.574684
>EcYUC8like|ELECO.r07.3BG0293360.1|E.coracana_v1.1	>HvYUC9|XP_044950031.1|H.vulgare	0.566085
>EcYUC8like|ELECO.r07.3BG0293360.1|E.coracana_v1.1	>HvYUC9|HORVU5Hr1G050630.3|H.vulgare	0.591837
>EcYUC8like|ELECO.r07.3BG0293360.1|E.coracana_v1.1	>SbYUC5|XP_021308125.1|S.bicolor	0.559322
>EcYUC8like|ELECO.r07.3BG0293360.1|E.coracana_v1.1	>SbYUC5|XP_002461905.2|S.bicolor	0.559322
>EcYUC8like|ELECO.r07.3BG0293360.1|E.coracana_v1.1	>ZmYUC5|ZmB84.07G064900.2.p|Z.mays_B84v1.2	0.564356
>EcYUC8like|ELECO.r07.3BG0293360.1|E.coracana_v1.1	>ZmYUC7|NP_001358724.1|Z.mays_B84v1.2	0.546835
>EcYUC8like|ELECO.r07.3BG0293360.1|E.coracana_v1.1	>OtYUC|Oropetium_20150105_13179A|Othomaeum_v1.0	0.561225
>EcYUC8like|ELECO.r07.3BG0293360.1|E.coracana_v1.1	>EcYUC5like|ELECO.r07.7AG0564960.1|E.coracana_v1.1	0.567089
>EcYUC8like|ELECO.r07.3BG0293360.1|E.coracana_v1.1	>OsYUC6|LOC_Os07g25540.1|Osativa_v7.0	0.557252
>EcYUC8like|ELECO.r07.3BG0293360.1|E.coracana_v1.1	>BdYUC9|Bradi1g28967.1.p|B.distachyon_v3.1	0.555556
>EcYUC8like|ELECO.r07.3BG0293360.1|E.coracana_v1.1	>HvYUC5|XP_044971244.1|H.vulgare	0.533981
>EcYUC8like|ELECO.r07.3BG0293360.1|E.coracana_v1.1	>BdYUC5|Bradi5g01327.2.p|B.distachyon_v3.1	0.53528
>EcYUC8like|ELECO.r07.3BG0293360.1|E.coracana_v1.1	>SbYUC5|XP_002447449.1|S.bicolor	0.541262
>EcYUC8like|ELECO.r07.3BG0293360.1|E.coracana_v1.1	>ZmYUC2|ZmB84.10G121000.1.p|Z.mays_B84v1.2	0.536408
>EcYUC8like|ELECO.r07.3BG0293360.1|E.coracana_v1.1	>ZmYUC4|ZmB84.02G199500.1.p|Z.mays_B84v1.2	0.546117
>EcYUC8like|ELECO.r07.3BG0293360.1|E.coracana_v1.1	>OtYUC5like|Oropetium_20150105_25620A|Othomaeum_v1.0	0.558824
>EcYUC8like|ELECO.r07.3BG0293360.1|E.coracana_v1.1	>EcYUC5related|ELECO.r07.4BG0359200.1|E.coracana_v1.1	0.541262
>EcYUC8like|ELECO.r07.3BG0293360.1|E.coracana_v1.1	>EcYUC5related|ELECO.r07.4AG0327230.1|E.coracana_v1.1	0.541262
>EcYUC8like|ELECO.r07.3BG0293360.1|E.coracana_v1.1	>OsYUC7|LOC_Os04g03980.1|Osativa_v7.0	0.565534
>EcYUC8like|ELECO.r07.3BG0293360.1|E.coracana_v1.1	>HvYUC5|XP_044970914.1|H.vulgare	0.526961
>EcYUC8like|ELECO.r07.3BG0293360.1|E.coracana_v1.1	>HvYUC5|H.vulgare_r1|HORVU2Hr1G116980.1|H.vulgare	0.514085
>EcYUC8like|ELECO.r07.3BG0293360.1|E.coracana_v1.1	>SbYUC|EES15155.1|S.bicolor	0.524752
>EcYUC8like|ELECO.r07.3BG0293360.1|E.coracana_v1.1	>AtYUC10|AT1G48910.1|A_thaliana	0.444737
>EcYUC8like|ELECO.r07.3BG0293360.1|E.coracana_v1.1	>BrYUC10|Brara.F00397.1.p|B.rapaFPsc_v1.3	0.416886
>EcYUC8like|ELECO.r07.3BG0293360.1|E.coracana_v1.1	>PsYUC7|QTZ21220.1|Pisum_sativum	0.437995
>EcYUC8like|ELECO.r07.3BG0293360.1|E.coracana_v1.1	>MtYUC10|Medtr5g033260.1|M.truncatula	0.440633
>EcYUC8like|ELECO.r07.3BG0293360.1|E.coracana_v1.1	>MtYUC10related|Medtr8g432640.1|M.truncatula	0.448549
>EcYUC8like|ELECO.r07.3BG0293360.1|E.coracana_v1.1	>GmYUC3|Glyma.04G213600.1.p|G.max_Wm82.a2.v1	0.431217
>EcYUC8like|ELECO.r07.3BG0293360.1|E.coracana_v1.1	>GmYUC11|Glyma.06G152700.1.p|G.max_Wm82.a2.v1	0.417989
>EcYUC8like|ELECO.r07.3BG0293360.1|E.coracana_v1.1	>HqYUC10related|Hyque.05G023500.1.p|H.quercifolia_v1.1	0.453846
>EcYUC8like|ELECO.r07.3BG0293360.1|E.coracana_v1.1	>CsYUC10related|Cucsa.249910.1|C.sativus_v1.0	0.457895
>EcYUC8like|ELECO.r07.3BG0293360.1|E.coracana_v1.1	>FvYUC11|AFG16919.1|Fragaria_vesca	0.419437
>EcYUC8like|ELECO.r07.3BG0293360.1|E.coracana_v1.1	>SlyYUC10|Solyc09g091720.1.1.|S.lycopersicum_ITAG2.4	0.451187
>EcYUC8like|ELECO.r07.3BG0293360.1|E.coracana_v1.1	>SlyYUC|Solyc09g091870.2.1|S.lycopersicum_ITAG2.4	0.421717
>EcYUC8like|ELECO.r07.3BG0293360.1|E.coracana_v1.1	>HvYUC10|XP_044968451.1|H.vulgare	0.423684
>EcYUC8like|ELECO.r07.3BG0293360.1|E.coracana_v1.1	>HvYUC10|HORVU2Hr1G118760.2|H.vulgare	0.426316
>EcYUC8like|ELECO.r07.3BG0293360.1|E.coracana_v1.1	>HvYUC10|XP_044960962.1|H.vulgare	0.422164
>EcYUC8like|ELECO.r07.3BG0293360.1|E.coracana_v1.1	>HvYUC|HORVU7Hr1G017630.2|H.vulgare	0.413158
>EcYUC8like|ELECO.r07.3BG0293360.1|E.coracana_v1.1	>HvYUC10|XP_044957826.1|H.vulgare	0.428947
>EcYUC8like|ELECO.r07.3BG0293360.1|E.coracana_v1.1	>HvYUC10|HORVU1Hr1G022530.34|H.vulgare	0.43421
>EcYUC8like|ELECO.r07.3BG0293360.1|E.coracana_v1.1	>HORVU1Hr1G067720.2|H.vulgare	0.415789
>EcYUC8like|ELECO.r07.3BG0293360.1|E.coracana_v1.1	>BdYUC|Bradi2g04257.1.p|B.distachyon_v3.1	0.446194
>EcYUC8like|ELECO.r07.3BG0293360.1|E.coracana_v1.1	>BdYUC10B|Bradi2g04247.1.p|B.distachyon_v3.1	0.425197
>EcYUC8like|ELECO.r07.3BG0293360.1|E.coracana_v1.1	>OsYUC12|LOC_Os02g17230.1|Osativa_v7.0	0.442408
>EcYUC8like|ELECO.r07.3BG0293360.1|E.coracana_v1.1	>OsYUC12|LOC_Os11g10140.1|Osativa_v7.0	0.439169
>EcYUC8like|ELECO.r07.3BG0293360.1|E.coracana_v1.1	>OsYUC14|LOC_Os11g10170.1|Osativa_v7.0	0.454545
>EcYUC8like|ELECO.r07.3BG0293360.1|E.coracana_v1.1	>SbYUC10|XP_002449399.1|S.bicolor	0.433155
>EcYUC8like|ELECO.r07.3BG0293360.1|E.coracana_v1.1	>ZmYUC3|ZmB84.04G035900.1.p|Z.mays_B84v1.2	0.433155
>EcYUC8like|ELECO.r07.3BG0293360.1|E.coracana_v1.1	>ZmYUC13|ZmB84.04G035900.1.p|Z.mays_B84v1.2	0.433155
>EcYUC8like|ELECO.r07.3BG0293360.1|E.coracana_v1.1	>HvYUC10|XP_044959882.1|H.vulgare	0.459318
>EcYUC8like|ELECO.r07.3BG0293360.1|E.coracana_v1.1	>BdYUC10A|Bradi4g40750.3.p|B.distachyon_v3.1	0.440414
>EcYUC8like|ELECO.r07.3BG0293360.1|E.coracana_v1.1	>BdYUC|Bradi4g40770.1.p|B.distachyon_v3.1	0.446194
>EcYUC8like|ELECO.r07.3BG0293360.1|E.coracana_v1.1	>OsYUC11|LOC_Os12g08780.1|Osativa_v7.0	0.459318
>EcYUC8like|ELECO.r07.3BG0293360.1|E.coracana_v1.1	>SbYUC11|XP_021302284.1|S.bicolor	0.461942
>EcYUC8like|ELECO.r07.3BG0293360.1|E.coracana_v1.1	>ZmYUC1|ZmB84.10G037700.1.p|Z.mays_B84v1.2	0.485788
>EcYUC8like|ELECO.r07.3BG0293360.1|E.coracana_v1.1	>OtYUC11|Oropetium_20150105_10772A|Othomaeum_v1.0	0.457895
>EcYUC8like|ELECO.r07.3BG0293360.1|E.coracana_v1.1	>EcYUC11|ELECO.r07.5AG0384130.1|E.coracana_v1.1	0.434568
>EcYUC8like|ELECO.r07.3BG0293360.1|E.coracana_v1.1	>CKAN_00715200||Ckanehirae_v3_Magnoliidae	0.480211
>EcYUC8like|ELECO.r07.3BG0293360.1|E.coracana_v1.1	>MsiYUC10|XP_058099706.1|Magnolia_sinica	0.46438
>EcYUC8like|ELECO.r07.3BG0293360.1|E.coracana_v1.1	>AaYUC10|Acora.05G103700.1.p|A.americanus_v1.1	0.44473
>EcYUC8like|ELECO.r07.3BG0293360.1|E.coracana_v1.1	>AoYUC10|09.284|Asparagus_officinalis_V1.1	0.438356
>EcYUC8like|ELECO.r07.3BG0293360.1|E.coracana_v1.1	>AoYUC10B|09.282|Asparagus_officinalis_V1.1	0.425
>EcYUC8like|ELECO.r07.3BG0293360.1|E.coracana_v1.1	>AtYUC11|AT1G21430.1|A_thaliana	0.462532
>EcYUC8like|ELECO.r07.3BG0293360.1|E.coracana_v1.1	>BrYUC11|Brara.F01537.1.p|B.rapaFPsc_v1.3	0.494652
>EcYUC8like|ELECO.r07.3BG0293360.1|E.coracana_v1.1	>PsYUC4|QTZ21217.1|Pisum_sativum	0.457071
>EcYUC8like|ELECO.r07.3BG0293360.1|E.coracana_v1.1	>MtYUC10like|Medtr4g051642.1|M.truncatula	0.44473
>EcYUC8like|ELECO.r07.3BG0293360.1|E.coracana_v1.1	>MtYUC11related|Medtr3g088955.1|M.truncatula	0.451282
>EcYUC8like|ELECO.r07.3BG0293360.1|E.coracana_v1.1	>MtYUC10like|Medtr3g088925.1|M.truncatula	0.45641
>EcYUC8like|ELECO.r07.3BG0293360.1|E.coracana_v1.1	>MtYUC10like|Medtr3g088945.1|M.truncatula	0.45478
>EcYUC8like|ELECO.r07.3BG0293360.1|E.coracana_v1.1	>GmYUC4|Glyma.04G242500.1.p|G.max_Wm82.a2.v1	0.43943
>EcYUC8like|ELECO.r07.3BG0293360.1|E.coracana_v1.1	>GmYUC10|Glyma.06G120700.1.p|G.max_Wm82.a2.v1	0.460358
>EcYUC8like|ELECO.r07.3BG0293360.1|E.coracana_v1.1	>PtYUC9|Potri.005G111800.1.p|P.trichocarpa_v4.1	0.43299
>EcYUC8like|ELECO.r07.3BG0293360.1|E.coracana_v1.1	>PtYUC11|Potri.005G186100.1.p|P.trichocarpa_v4.1	0.456464
>EcYUC8like|ELECO.r07.3BG0293360.1|E.coracana_v1.1	>FvYUC1|AFG16921.1|Fragaria_vesca	0.431937
>EcYUC8like|ELECO.r07.3BG0293360.1|E.coracana_v1.1	>PpYUC10|Prupe.8G014100.1.p|P.persica_v2.1	0.459318
>EcYUC8like|ELECO.r07.3BG0293360.1|E.coracana_v1.1	>CsYUC11|Cucsa.172940.1|C.sativus_v1.0	0.455497
>EcYUC8like|ELECO.r07.3BG0293360.1|E.coracana_v1.1	>CpYUC11related|evm.model.supercontig_26.77|C.papaya_ASGPBv0.4	0.460733
>EcYUC8like|ELECO.r07.3BG0293360.1|E.coracana_v1.1	>CaYUC11|evm.model.Scaffold_622.358|C.arabica_v0.5	0.461942
>EcYUC8like|ELECO.r07.3BG0293360.1|E.coracana_v1.1	>VvYUC10|VIT_218s0001g15100.1|V.vinifera_v2.1	0.466844
>EcYUC8like|ELECO.r07.3BG0293360.1|E.coracana_v1.1	>VvYUC11related|VIT_218s0001g15190.1|V.vinifera_v2.1	0.474801
>EcYUC8like|ELECO.r07.3BG0293360.1|E.coracana_v1.1	>PtYUC12|Potri.016G003300.1.p|P.trichocarpa_v4.1	0.45
>EcYUC8like|ELECO.r07.3BG0293360.1|E.coracana_v1.1	>AmTrYUC10|evm_27.model.AmTr_v1.0_scaffold00209.9|A.trichopoda_v1.0	0.471503
>EcYUC8like|ELECO.r07.3BG0293360.1|E.coracana_v1.1	>AmTrYUC11B|evm_27.model.AmTr_v1.0_scaffold00017.294|A.trichopoda_v1.0	0.468912
>EcYUC8like|ELECO.r07.3BG0293360.1|E.coracana_v1.1	>AmTrYUC11A|evm_27.model.AmTr_v1.0_scaffold01333.1|A.trichopoda_v1.0	0.457364
>EcYUC8like|ELECO.r07.3BG0293360.1|E.coracana_v1.1	>NcYUC11related|Nycol.A00015.1.p|N.colorata_v1.2	0.480315
>EcYUC8like|ELECO.r07.3BG0293360.1|E.coracana_v1.1	>NcYUC10|Nycol.A00013.1.p|N.colorata_v1.2	0.447917
>EcYUC8like|ELECO.r07.3BG0293360.1|E.coracana_v1.1	>PsYUC6|QTZ21219.1|Pisum_sativum	0.464567
>EcYUC8like|ELECO.r07.3BG0293360.1|E.coracana_v1.1	>MtYUC10|Medtr7g107710.1|M.truncatula	0.469657
>EcYUC8like|ELECO.r07.3BG0293360.1|E.coracana_v1.1	>GmYUC21|Glyma.19G206200.1.p|G.max_Wm82.a2.v1	0.434109
>EcYUC8like|ELECO.r07.3BG0293360.1|E.coracana_v1.1	>PsYUC8|QTZ21221.1|Pisum_sativum	0.454068
>EcYUC8like|ELECO.r07.3BG0293360.1|E.coracana_v1.1	>MtYUC10|Medtr7g107690.1|M.truncatula	0.444737
>EcYUC8like|ELECO.r07.3BG0293360.1|E.coracana_v1.1	>GmYUC2|Glyma.03G208900.1.p|G.max_Wm82.a2.v1	0.44357
>EcYUC8like|ELECO.r07.3BG0293360.1|E.coracana_v1.1	>FvYUC10|AFG16920.1|Fragaria_vesca	0.485333
>EcYUC8like|ELECO.r07.3BG0293360.1|E.coracana_v1.1	>PpYUC10|Prupe.8G252500.1.p|P.persica_v2.1	0.462766
>EcYUC8like|ELECO.r07.3BG0293360.1|E.coracana_v1.1	>PtYUC10|Potri.002G207400.5.p|P.trichocarpa_v4.1	0.472
>EcYUC8like|ELECO.r07.3BG0293360.1|E.coracana_v1.1	>CpYUC10|evm.model.supercontig_9.164|C.papaya_ASGPBv0.4	0.45283
>EcYUC8like|ELECO.r07.3BG0293360.1|E.coracana_v1.1	>SlyYUC|Solyc09g074430.4.1|S.lycopersicum_ITAG2.4	0.408521
>EcYUC8like|ELECO.r07.3BG0293360.1|E.coracana_v1.1	>StYUC10related|Soltu.DM.09G022830.1.|S.tuberosum_v6.1	0.4
>EcYUC8like|ELECO.r07.3BG0293360.1|E.coracana_v1.1	>StYUC10related|Soltu.DM.09G022810.1.|S.tuberosum_v6.1	0.395
>EcYUC8like|ELECO.r07.3BG0293360.1|E.coracana_v1.1	>HqYUC10related|Hyque.16G098300.1.p|H.quercifolia_v1.1	0.437666
>EcYUC8like|ELECO.r07.3BG0293360.1|E.coracana_v1.1	>CaYUC10A|evm.model.Scaffold_557.187|C.arabica_v0.5	0.456464
>EcYUC8like|ELECO.r07.3BG0293360.1|E.coracana_v1.1	>CaYUC10C|evm.model.Scaffold_2016.135|C.arabica_v0.5	0.456464
>EcYUC8like|ELECO.r07.3BG0293360.1|E.coracana_v1.1	>CaYUC10B|evm.model.Scaffold_557.190|C.arabica_v0.5	0.461741
>EcYUC8like|ELECO.r07.3BG0293360.1|E.coracana_v1.1	>VvYUC10related|VIT_207s0104g01260.1|V.vinifera_v2.1	0.426357
>EcYUC8like|ELECO.r07.3BG0293360.1|E.coracana_v1.1	>VvYUC10|VIT_207s0104g01250.1|V.vinifera_v2.1	0.448
>EcYUC8like|ELECO.r07.3BG0293360.1|E.coracana_v1.1	>DcYUC10A|DCAR_018364|D.carota_v2.0	0.450928
>EcYUC8like|ELECO.r07.3BG0293360.1|E.coracana_v1.1	>DcYUC10B|DCAR_012429|D.carota_v2.0	0.444149
>EcYUC8like|ELECO.r07.3BG0293360.1|E.coracana_v1.1	>CKAN_02337900|Ckanehirae_v3_Magnoliidae	0.456233
>EcYUC8like|ELECO.r07.3BG0293360.1|E.coracana_v1.1	>PCaYUCE|KAI3988924.1[Papaver_californicum]	0.445026
>EcYUC8like|ELECO.r07.3BG0293360.1|E.coracana_v1.1	>CsYUC10|Cucsa.108650.1|C.sativus_v1.0	0.463158
>EcYUC8like|ELECO.r07.3BG0293360.1|E.coracana_v1.1	>CsYUC10X1|Cucsa.084650.1|C.sativus_v1.0	0.472
>EcYUC8like|ELECO.r07.3BG0293360.1|E.coracana_v1.1	>HvYUC11|XP_044958834.1|H.vulgare	0.449612
>EcYUC8like|ELECO.r07.3BG0293360.1|E.coracana_v1.1	>SbYUC10|Sobic.003G128700.1.p|S.bicolor	0.461929
>EcYUC8like|ELECO.r07.3BG0293360.1|E.coracana_v1.1	>SbYUC10|XP_002455445.1|S.bicolor	0.430622
>EcYUC8like|ELECO.r07.3BG0293360.1|E.coracana_v1.1	>ZmYUC11|ZmB84.08G004900.1.p|Z.mays_B84v1.2	0.463917
>EcYUC8like|ELECO.r07.3BG0293360.1|E.coracana_v1.1	>EcYUC10A|ELECO.r07.1AG0004030.1|E.coracana_v1.1	0.458015
>EcYUC8like|ELECO.r07.3BG0293360.1|E.coracana_v1.1	>EcYUC10B|ELECO.r07.1BG0052450.1|E.coracana_v1.1	0.482323
>EcYUC8like|ELECO.r07.3BG0293360.1|E.coracana_v1.1	>OsYUC9|LOC_Os01g16714.1|Osativa_v7.0	0.464467
>EcYUC8like|ELECO.r07.3BG0293360.1|E.coracana_v1.1	>OsYUC10|LOC_Os01g16750.1|Osativa_v7.0	0.447761
>EcYUC8like|ELECO.r07.3BG0293360.1|E.coracana_v1.1	>BdYUC11|Bradi2g10302.1.p|B.distachyon_v3.1	0.477157
>EcYUC8like|ELECO.r07.3BG0293360.1|E.coracana_v1.1	>AcYUC10|Aco006326.1|A.comosus_v3	0.485075
>EcYUC8like|ELECO.r07.3BG0293360.1|E.coracana_v1.1	>MaYUC11|GSMUA_Achr9P17710_001|M.acuminata_v1	0.486111
>EcYUC8like|ELECO.r07.3BG0293360.1|E.coracana_v1.1	>MaYUC10_11|GSMUA_Achr8P00130_001|M.acuminata_v1	0.491525
>MaYUC4related|GSMUA_Achr4P14860_001|M.acuminata_v1	>MaYUC4related|GSMUA_Achr4P03000_001|M.acuminata_v1	0.771505
>MaYUC4related|GSMUA_Achr4P14860_001|M.acuminata_v1	>MsiYUC8like|XP_058105402.1|Magnolia_sinica	0.641559
>MaYUC4related|GSMUA_Achr4P14860_001|M.acuminata_v1	>AaYUC8like|Acora.04G203400.1.p|A.americanus_v1.1	0.604839
>MaYUC4related|GSMUA_Achr4P14860_001|M.acuminata_v1	>NcYUC1like|Nycol.B01286.1.p|N.colorata_v1.2	0.550135
>MaYUC4related|GSMUA_Achr4P14860_001|M.acuminata_v1	>NcYUC4|Nycol.A01223.1.p|N.colorata_v1.2	0.530928
>MaYUC4related|GSMUA_Achr4P14860_001|M.acuminata_v1	>GmYUCB_G|TnS000936361t02.p|Gnetum_montanum_	0.514139
>MaYUC4related|GSMUA_Achr4P14860_001|M.acuminata_v1	>AtYUC3|AT1G04610.1|A_thaliana	0.471939
>MaYUC4related|GSMUA_Achr4P14860_001|M.acuminata_v1	>BrYUC3X2|Brara.J00274.1.p|B.rapaFPsc_v1.3	0.482143
>MaYUC4related|GSMUA_Achr4P14860_001|M.acuminata_v1	>BrYUC3|Brara.I05483.1.p|B.rapaFPsc_v1.3	0.479592
>MaYUC4related|GSMUA_Achr4P14860_001|M.acuminata_v1	>AtYUC7|AT2G33230.1|A_thaliana	0.496164
>MaYUC4related|GSMUA_Achr4P14860_001|M.acuminata_v1	>BrYUC7|Brara.E01069.1.p|B.rapaFPsc_v1.3	0.511509
>MaYUC4related|GSMUA_Achr4P14860_001|M.acuminata_v1	>PtYUC3|Potri.008G174600.1.p|P.trichocarpa_v4.1	0.484615
>MaYUC4related|GSMUA_Achr4P14860_001|M.acuminata_v1	>PtYUC7|Potri.010G062400.2.p|P.trichocarpa_v4.1	0.494898
>MaYUC4related|GSMUA_Achr4P14860_001|M.acuminata_v1	>FvYUC7|AFG16917.1|Fragaria_vesca	0.48062
>MaYUC4related|GSMUA_Achr4P14860_001|M.acuminata_v1	>PpYUC3|Prupe.1G054300.1.p|P.persica_v2.1	0.505236
>MaYUC4related|GSMUA_Achr4P14860_001|M.acuminata_v1	>GmYUC15|Glyma.10G128700.1.p|G.max_Wm82.a2.v1	0.498734
>MaYUC4related|GSMUA_Achr4P14860_001|M.acuminata_v1	>GmYUC22|Glyma.20G080000.1.p|G.max_Wm82.a2.v1	0.487374
>MaYUC4related|GSMUA_Achr4P14860_001|M.acuminata_v1	>MtYUC3related|Medtr1g046230.1|M.truncatula	0.5
>MaYUC4related|GSMUA_Achr4P14860_001|M.acuminata_v1	>CpYUC3related|evm.model.supercontig_59.54|C.papaya_ASGPBv0.4	0.502632
>MaYUC4related|GSMUA_Achr4P14860_001|M.acuminata_v1	>SlyYUC3related|Solyc09g091090.2.1|S.lycopersicum_ITAG2.4	0.49354
>MaYUC4related|GSMUA_Achr4P14860_001|M.acuminata_v1	>StYUC3related|Soltu.DM.09G027910.1|S.tuberosum_v6.1	0.490956
>MaYUC4related|GSMUA_Achr4P14860_001|M.acuminata_v1	>HqYUC3related|Hyque.10G114700.1.p|H.quercifolia_v1.1	0.502645
>MaYUC4related|GSMUA_Achr4P14860_001|M.acuminata_v1	>DcYUC3|DCAR_027361|D.carota_v2.0	0.48294
>MaYUC4related|GSMUA_Achr4P14860_001|M.acuminata_v1	>CaYUC3|evm.model.Scaffold_315.833|C.arabica_v0.5	0.484375
>MaYUC4related|GSMUA_Achr4P14860_001|M.acuminata_v1	>CsYUC3|Cucsa.255980.1|C.sativus_v1.0	0.546479
>MaYUC4related|GSMUA_Achr4P14860_001|M.acuminata_v1	>VvYUC3|VIT_205s0051g00060.1|V.vinifera_v2.1	0.485488
>MaYUC4related|GSMUA_Achr4P14860_001|M.acuminata_v1	>DcYUC3|DCAR_030776|D.carota_v2.0	0.473822
>MaYUC4related|GSMUA_Achr4P14860_001|M.acuminata_v1	>PjYUC3|QIH44905.1[Phtheirospermum_japonicum]	0.52231
>MaYUC4related|GSMUA_Achr4P14860_001|M.acuminata_v1	>AtYUC5|AT5G43890.1|A_thaliana	0.477807
>MaYUC4related|GSMUA_Achr4P14860_001|M.acuminata_v1	>BrYUC5|Brara.B02765.1.p|B.rapaFPsc_v1.3	0.475578
>MaYUC4related|GSMUA_Achr4P14860_001|M.acuminata_v1	>BrYUC5related|Brara.F03781.1.p|B.rapaFPsc_v1.3	0.48421
>MaYUC4related|GSMUA_Achr4P14860_001|M.acuminata_v1	>AtYUC9|AT1G04180.1|A_thaliana	0.486842
>MaYUC4related|GSMUA_Achr4P14860_001|M.acuminata_v1	>BrYUC9|Brara.J00235.1.p|B.rapaFPsc_v1.3	0.490814
>MaYUC4related|GSMUA_Achr4P14860_001|M.acuminata_v1	>BrYUC9|Brara.I05505.1.p|B.rapaFPsc_v1.3	0.48294
>MaYUC4related|GSMUA_Achr4P14860_001|M.acuminata_v1	>SlyYUC3related|Solyc09g064160.3.1|S.lycopersicum_ITAG2.4	0.478723
>MaYUC4related|GSMUA_Achr4P14860_001|M.acuminata_v1	>StYUC3related|Soltu.DM.09G018700.1|S.tuberosum_v6.1	0.484043
>MaYUC4related|GSMUA_Achr4P14860_001|M.acuminata_v1	>SlyYUC5related|Solyc06g083700.4.1|S.lycopersicum_ITAG2.4	0.482759
>MaYUC4related|GSMUA_Achr4P14860_001|M.acuminata_v1	>StYUC5related|Soltu.DM.06G034100.1|S.tuberosum_v6.1	0.477454
>MaYUC4related|GSMUA_Achr4P14860_001|M.acuminata_v1	>SlyYUC8|Solyc06g008050.4.1|S.lycopersicum_ITAG2.4	0.486772
>MaYUC4related|GSMUA_Achr4P14860_001|M.acuminata_v1	>StYUC3related|Soltu.DM.06G002120.1|S.tuberosum_v6.1	0.486702
>MaYUC4related|GSMUA_Achr4P14860_001|M.acuminata_v1	>HqYUC5related|Hyque.04G157000.1.p|H.quercifolia_v1.1	0.497368
>MaYUC4related|GSMUA_Achr4P14860_001|M.acuminata_v1	>PjYUC4|QIH44906.1[Phtheirospermum_japonicum]	0.50266
>MaYUC4related|GSMUA_Achr4P14860_001|M.acuminata_v1	>CaYUC3related|evm.model.Scaffold_2016.447|C.arabica_v0.5	0.488127
>MaYUC4related|GSMUA_Achr4P14860_001|M.acuminata_v1	>CaYUC8|evm.model.Scaffold_635.212|C.arabica_v0.5	0.505291
>MaYUC4related|GSMUA_Achr4P14860_001|M.acuminata_v1	>DcYUC5related|DCAR_000550|D.carota_v2.0	0.469816
>MaYUC4related|GSMUA_Achr4P14860_001|M.acuminata_v1	>DcYUC5A|DCAR_000561|D.carota_v2.0	0.461942
>MaYUC4related|GSMUA_Achr4P14860_001|M.acuminata_v1	>DcYUC5B|DCAR_000562|D.carota_v2.0	0.464567
>MaYUC4related|GSMUA_Achr4P14860_001|M.acuminata_v1	>DcYUC5C|DCAR_000563|D.carota_v2.0	0.464567
>MaYUC4related|GSMUA_Achr4P14860_001|M.acuminata_v1	>DcYUC5D|DCAR_000560|D.carota_v2.0	0.456693
>MaYUC4related|GSMUA_Achr4P14860_001|M.acuminata_v1	>DcYUC5related|DCAR_012617|D.carota_v2.0	0.5
>MaYUC4related|GSMUA_Achr4P14860_001|M.acuminata_v1	>PjYUC2|QIH44904.1[Phtheirospermum_japonicum]	0.494709
>MaYUC4related|GSMUA_Achr4P14860_001|M.acuminata_v1	>AtYUC8|AT4G28720.1|A_thaliana	0.486979
>MaYUC4related|GSMUA_Achr4P14860_001|M.acuminata_v1	>BrYUC8|Brara.A00847.1.p|B.rapaFPsc_v1.3	0.490909
>MaYUC4related|GSMUA_Achr4P14860_001|M.acuminata_v1	>BrYUC8|Brara.H01467.1.p|B.rapaFPsc_v1.3	0.483204
>MaYUC4related|GSMUA_Achr4P14860_001|M.acuminata_v1	>PsYUC5|QTZ21218.1|Pisum_sativum	0.486322
>MaYUC4related|GSMUA_Achr4P14860_001|M.acuminata_v1	>MtYUC8|Medtr7g099330.1|M.truncatula	0.494681
>MaYUC4related|GSMUA_Achr4P14860_001|M.acuminata_v1	>GmYUC1|Glyma.03G169600.1.p|G.max_Wm82.a2.v1	0.488312
>MaYUC4related|GSMUA_Achr4P14860_001|M.acuminata_v1	>GmYUC20|Glyma.19G170800.1.p|G.max_Wm82.a2.v1	0.490909
>MaYUC4related|GSMUA_Achr4P14860_001|M.acuminata_v1	>PtYUC8|Potri.002G254200.1.p|P.trichocarpa_v4.1	0.48564
>MaYUC4related|GSMUA_Achr4P14860_001|M.acuminata_v1	>CsYUC8|Cucsa.348750.1|C.sativus_v1.0	0.505208
>MaYUC4related|GSMUA_Achr4P14860_001|M.acuminata_v1	>CpYUC8|evm.model.supercontig_87.71|C.papaya_ASGPBv0.4	0.48564
>MaYUC4related|GSMUA_Achr4P14860_001|M.acuminata_v1	>FvYUC3|AFG16918.1|Fragaria_vesca	0.493473
>MaYUC4related|GSMUA_Achr4P14860_001|M.acuminata_v1	>PpYUC5|Prupe.8G211000.1.p|P.persica_v2.1	0.505236
>MaYUC4related|GSMUA_Achr4P14860_001|M.acuminata_v1	>VvYUC8|VIT_207s0005g04800.1|V.vinifera_v2.1	0.483117
>MaYUC4related|GSMUA_Achr4P14860_001|M.acuminata_v1	>PCaYUCD|KAI3983187.1[Papaver_californicum]	0.490909
>MaYUC4related|GSMUA_Achr4P14860_001|M.acuminata_v1	>PCaYUCF|KAI3990778.1[Papaver_californicum]	0.485714
>MaYUC4related|GSMUA_Achr4P14860_001|M.acuminata_v1	>MtYUC9|Medtr1g069275.1|M.truncatula	0.48421
>MaYUC4related|GSMUA_Achr4P14860_001|M.acuminata_v1	>CsYUC5related|Cucsa.140470.1|C.sativus_v1.0	0.506596
>MaYUC4related|GSMUA_Achr4P14860_001|M.acuminata_v1	>CKAN_01805100|Ckanehirae_v3_Magnoliidae	0.489583
>MaYUC4related|GSMUA_Achr4P14860_001|M.acuminata_v1	>MsiYUC5|XP_058101305.1|Magnolia_sinica	0.47769
>MaYUC4related|GSMUA_Achr4P14860_001|M.acuminata_v1	>CKAN_02673000|Ckanehirae_v3_Magnoliidae	0.475196
>MaYUC4related|GSMUA_Achr4P14860_001|M.acuminata_v1	>CKAN_02545400|Ckanehirae_v3_Magnoliidae	0.497382
>MaYUC4related|GSMUA_Achr4P14860_001|M.acuminata_v1	>MsiYUC5|XP_058095048.1|Magnolia_sinica	0.488127
>MaYUC4related|GSMUA_Achr4P14860_001|M.acuminata_v1	>CKAN_01519000|Ckanehirae_v3_Magnoliidae	0.497354
>MaYUC4related|GSMUA_Achr4P14860_001|M.acuminata_v1	>MaYUC3|GSMUA_AchrUn_randomP04200_001|M.acuminata_v1	0.492147
>MaYUC4related|GSMUA_Achr4P14860_001|M.acuminata_v1	>MaYUC5related|GSMUA_Achr1P24210_001|M.acuminata_v1	0.479224
>MaYUC4related|GSMUA_Achr4P14860_001|M.acuminata_v1	>MaYUC5Related|GSMUA_Achr2P04250_001|M.acuminata_v1	0.49863
>MaYUC4related|GSMUA_Achr4P14860_001|M.acuminata_v1	>MaYUC3related|GSMUA_Achr11P07720_001|M.acuminata_v1	0.484932
>MaYUC4related|GSMUA_Achr4P14860_001|M.acuminata_v1	>AoYUC3related|07.1910|Asparagus_officinalis_V1.1	0.494681
>MaYUC4related|GSMUA_Achr4P14860_001|M.acuminata_v1	>AaYUC5related|Acora.01G200900.1.p|A.americanus_v1.1	0.496042
>MaYUC4related|GSMUA_Achr4P14860_001|M.acuminata_v1	>AaYUC5related|Acora.10G153700.1.p|A.americanus_v1.1	0.498674
>MaYUC4related|GSMUA_Achr4P14860_001|M.acuminata_v1	>MaYUC5Related|GSMUA_Achr4P25050_001|M.acuminata_v1	0.474114
>MaYUC4related|GSMUA_Achr4P14860_001|M.acuminata_v1	>MaYUC5related|GSMUA_Achr1P03360_001|M.acuminata_v1	0.47929
>MaYUC4related|GSMUA_Achr4P14860_001|M.acuminata_v1	>MaYUC5Related|GSMUA_Achr5P20550_001|M.acuminata_v1	0.464674
>MaYUC4related|GSMUA_Achr4P14860_001|M.acuminata_v1	>MaYUC5related|GSMUA_Achr11P21300_001|M.acuminata_v1	0.489614
>MaYUC4related|GSMUA_Achr4P14860_001|M.acuminata_v1	>MaYUC5Related|GSMUA_Achr8P12830_001.YUC5|M.acuminata_v1	0.507123
>MaYUC4related|GSMUA_Achr4P14860_001|M.acuminata_v1	>AcYUC5related|Aco014634.1|A.comosus_v3	0.521164
>MaYUC4related|GSMUA_Achr4P14860_001|M.acuminata_v1	>AcYUC5|Aco008902.1|A.comosus_v3	0.5
>MaYUC4related|GSMUA_Achr4P14860_001|M.acuminata_v1	>AoYUC5related|04.275|Asparagus_officinalis_V1.1	0.492063
>MaYUC4related|GSMUA_Achr4P14860_001|M.acuminata_v1	>AmTrYUC|evm_27.model.AmTr_v1.0_scaffold00039.187|A.trichopoda_v1.0	0.513661
>MaYUC4related|GSMUA_Achr4P14860_001|M.acuminata_v1	>NcYUC5|Nycol.L00992.1.p|N.colorata_v1.2	0.477922
>MaYUC4related|GSMUA_Achr4P14860_001|M.acuminata_v1	>NcYUC5|Nycol.D01636.1.p|N.colorata_v1.2	0.488312
>MaYUC4related|GSMUA_Achr4P14860_001|M.acuminata_v1	>HvYUC3|KAE8779170.1|Hordeum_vulgare	0.538462
>MaYUC4related|GSMUA_Achr4P14860_001|M.acuminata_v1	>HvYUC9|XP_044950031.1|H.vulgare	0.532432
>MaYUC4related|GSMUA_Achr4P14860_001|M.acuminata_v1	>HvYUC9|HORVU5Hr1G050630.3|H.vulgare	0.555205
>MaYUC4related|GSMUA_Achr4P14860_001|M.acuminata_v1	>SbYUC5|XP_021308125.1|S.bicolor	0.5
>MaYUC4related|GSMUA_Achr4P14860_001|M.acuminata_v1	>SbYUC5|XP_002461905.2|S.bicolor	0.5
>MaYUC4related|GSMUA_Achr4P14860_001|M.acuminata_v1	>ZmYUC5|ZmB84.07G064900.2.p|Z.mays_B84v1.2	0.498694
>MaYUC4related|GSMUA_Achr4P14860_001|M.acuminata_v1	>ZmYUC7|NP_001358724.1|Z.mays_B84v1.2	0.506775
>MaYUC4related|GSMUA_Achr4P14860_001|M.acuminata_v1	>OtYUC|Oropetium_20150105_13179A|Othomaeum_v1.0	0.50134
>MaYUC4related|GSMUA_Achr4P14860_001|M.acuminata_v1	>EcYUC5like|ELECO.r07.7AG0564960.1|E.coracana_v1.1	0.513369
>MaYUC4related|GSMUA_Achr4P14860_001|M.acuminata_v1	>OsYUC6|LOC_Os07g25540.1|Osativa_v7.0	0.520325
>MaYUC4related|GSMUA_Achr4P14860_001|M.acuminata_v1	>BdYUC9|Bradi1g28967.1.p|B.distachyon_v3.1	0.518919
>MaYUC4related|GSMUA_Achr4P14860_001|M.acuminata_v1	>HvYUC5|XP_044971244.1|H.vulgare	0.48285
>MaYUC4related|GSMUA_Achr4P14860_001|M.acuminata_v1	>BdYUC5|Bradi5g01327.2.p|B.distachyon_v3.1	0.48294
>MaYUC4related|GSMUA_Achr4P14860_001|M.acuminata_v1	>SbYUC5|XP_002447449.1|S.bicolor	0.488189
>MaYUC4related|GSMUA_Achr4P14860_001|M.acuminata_v1	>ZmYUC2|ZmB84.10G121000.1.p|Z.mays_B84v1.2	0.506562
>MaYUC4related|GSMUA_Achr4P14860_001|M.acuminata_v1	>ZmYUC4|ZmB84.02G199500.1.p|Z.mays_B84v1.2	0.502632
>MaYUC4related|GSMUA_Achr4P14860_001|M.acuminata_v1	>OtYUC5like|Oropetium_20150105_25620A|Othomaeum_v1.0	0.514905
>MaYUC4related|GSMUA_Achr4P14860_001|M.acuminata_v1	>EcYUC5related|ELECO.r07.4BG0359200.1|E.coracana_v1.1	0.497354
>MaYUC4related|GSMUA_Achr4P14860_001|M.acuminata_v1	>EcYUC5related|ELECO.r07.4AG0327230.1|E.coracana_v1.1	0.489474
>MaYUC4related|GSMUA_Achr4P14860_001|M.acuminata_v1	>OsYUC7|LOC_Os04g03980.1|Osativa_v7.0	0.506631
>MaYUC4related|GSMUA_Achr4P14860_001|M.acuminata_v1	>HvYUC5|XP_044970914.1|H.vulgare	0.486631
>MaYUC4related|GSMUA_Achr4P14860_001|M.acuminata_v1	>HvYUC5|H.vulgare_r1|HORVU2Hr1G116980.1|H.vulgare	0.479381
>MaYUC4related|GSMUA_Achr4P14860_001|M.acuminata_v1	>SbYUC|EES15155.1|S.bicolor	0.492147
>MaYUC4related|GSMUA_Achr4P14860_001|M.acuminata_v1	>AtYUC10|AT1G48910.1|A_thaliana	0.421203
>MaYUC4related|GSMUA_Achr4P14860_001|M.acuminata_v1	>BrYUC10|Brara.F00397.1.p|B.rapaFPsc_v1.3	0.428571
>MaYUC4related|GSMUA_Achr4P14860_001|M.acuminata_v1	>PsYUC7|QTZ21220.1|Pisum_sativum	0.431034
>MaYUC4related|GSMUA_Achr4P14860_001|M.acuminata_v1	>MtYUC10|Medtr5g033260.1|M.truncatula	0.426136
>MaYUC4related|GSMUA_Achr4P14860_001|M.acuminata_v1	>MtYUC10related|Medtr8g432640.1|M.truncatula	0.434659
>MaYUC4related|GSMUA_Achr4P14860_001|M.acuminata_v1	>GmYUC3|Glyma.04G213600.1.p|G.max_Wm82.a2.v1	0.414286
>MaYUC4related|GSMUA_Achr4P14860_001|M.acuminata_v1	>GmYUC11|Glyma.06G152700.1.p|G.max_Wm82.a2.v1	0.422857
>MaYUC4related|GSMUA_Achr4P14860_001|M.acuminata_v1	>HqYUC10related|Hyque.05G023500.1.p|H.quercifolia_v1.1	0.4039
>MaYUC4related|GSMUA_Achr4P14860_001|M.acuminata_v1	>CsYUC10related|Cucsa.249910.1|C.sativus_v1.0	0.423295
>MaYUC4related|GSMUA_Achr4P14860_001|M.acuminata_v1	>FvYUC11|AFG16919.1|Fragaria_vesca	0.38587
>MaYUC4related|GSMUA_Achr4P14860_001|M.acuminata_v1	>SlyYUC10|Solyc09g091720.1.1.|S.lycopersicum_ITAG2.4	0.399433
>MaYUC4related|GSMUA_Achr4P14860_001|M.acuminata_v1	>SlyYUC|Solyc09g091870.2.1|S.lycopersicum_ITAG2.4	0.395095
>MaYUC4related|GSMUA_Achr4P14860_001|M.acuminata_v1	>HvYUC10|XP_044968451.1|H.vulgare	0.400568
>MaYUC4related|GSMUA_Achr4P14860_001|M.acuminata_v1	>HvYUC10|HORVU2Hr1G118760.2|H.vulgare	0.40625
>MaYUC4related|GSMUA_Achr4P14860_001|M.acuminata_v1	>HvYUC10|XP_044960962.1|H.vulgare	0.380682
>MaYUC4related|GSMUA_Achr4P14860_001|M.acuminata_v1	>HvYUC|HORVU7Hr1G017630.2|H.vulgare	0.378531
>MaYUC4related|GSMUA_Achr4P14860_001|M.acuminata_v1	>HvYUC10|XP_044957826.1|H.vulgare	0.389205
>MaYUC4related|GSMUA_Achr4P14860_001|M.acuminata_v1	>HvYUC10|HORVU1Hr1G022530.34|H.vulgare	0.396601
>MaYUC4related|GSMUA_Achr4P14860_001|M.acuminata_v1	>HORVU1Hr1G067720.2|H.vulgare	0.394886
>MaYUC4related|GSMUA_Achr4P14860_001|M.acuminata_v1	>BdYUC|Bradi2g04257.1.p|B.distachyon_v3.1	0.416431
>MaYUC4related|GSMUA_Achr4P14860_001|M.acuminata_v1	>BdYUC10B|Bradi2g04247.1.p|B.distachyon_v3.1	0.40113
>MaYUC4related|GSMUA_Achr4P14860_001|M.acuminata_v1	>OsYUC12|LOC_Os02g17230.1|Osativa_v7.0	0.399433
>MaYUC4related|GSMUA_Achr4P14860_001|M.acuminata_v1	>OsYUC12|LOC_Os11g10140.1|Osativa_v7.0	0.424437
>MaYUC4related|GSMUA_Achr4P14860_001|M.acuminata_v1	>OsYUC14|LOC_Os11g10170.1|Osativa_v7.0	0.416201
>MaYUC4related|GSMUA_Achr4P14860_001|M.acuminata_v1	>SbYUC10|XP_002449399.1|S.bicolor	0.43804
>MaYUC4related|GSMUA_Achr4P14860_001|M.acuminata_v1	>ZmYUC3|ZmB84.04G035900.1.p|Z.mays_B84v1.2	0.435159
>MaYUC4related|GSMUA_Achr4P14860_001|M.acuminata_v1	>ZmYUC13|ZmB84.04G035900.1.p|Z.mays_B84v1.2	0.435159
>MaYUC4related|GSMUA_Achr4P14860_001|M.acuminata_v1	>HvYUC10|XP_044959882.1|H.vulgare	0.433428
>MaYUC4related|GSMUA_Achr4P14860_001|M.acuminata_v1	>BdYUC10A|Bradi4g40750.3.p|B.distachyon_v3.1	0.398329
>MaYUC4related|GSMUA_Achr4P14860_001|M.acuminata_v1	>BdYUC|Bradi4g40770.1.p|B.distachyon_v3.1	0.409604
>MaYUC4related|GSMUA_Achr4P14860_001|M.acuminata_v1	>OsYUC11|LOC_Os12g08780.1|Osativa_v7.0	0.419264
>MaYUC4related|GSMUA_Achr4P14860_001|M.acuminata_v1	>SbYUC11|XP_021302284.1|S.bicolor	0.419264
>MaYUC4related|GSMUA_Achr4P14860_001|M.acuminata_v1	>ZmYUC1|ZmB84.10G037700.1.p|Z.mays_B84v1.2	0.428177
>MaYUC4related|GSMUA_Achr4P14860_001|M.acuminata_v1	>OtYUC11|Oropetium_20150105_10772A|Othomaeum_v1.0	0.437853
>MaYUC4related|GSMUA_Achr4P14860_001|M.acuminata_v1	>EcYUC11|ELECO.r07.5AG0384130.1|E.coracana_v1.1	0.410053
>MaYUC4related|GSMUA_Achr4P14860_001|M.acuminata_v1	>CKAN_00715200||Ckanehirae_v3_Magnoliidae	0.431818
>MaYUC4related|GSMUA_Achr4P14860_001|M.acuminata_v1	>MsiYUC10|XP_058099706.1|Magnolia_sinica	0.450142
>MaYUC4related|GSMUA_Achr4P14860_001|M.acuminata_v1	>AaYUC10|Acora.05G103700.1.p|A.americanus_v1.1	0.436975
>MaYUC4related|GSMUA_Achr4P14860_001|M.acuminata_v1	>AoYUC10|09.284|Asparagus_officinalis_V1.1	0.406528
>MaYUC4related|GSMUA_Achr4P14860_001|M.acuminata_v1	>AoYUC10B|09.282|Asparagus_officinalis_V1.1	0.385542
>MaYUC4related|GSMUA_Achr4P14860_001|M.acuminata_v1	>AtYUC11|AT1G21430.1|A_thaliana	0.413889
>MaYUC4related|GSMUA_Achr4P14860_001|M.acuminata_v1	>BrYUC11|Brara.F01537.1.p|B.rapaFPsc_v1.3	0.445087
>MaYUC4related|GSMUA_Achr4P14860_001|M.acuminata_v1	>PsYUC4|QTZ21217.1|Pisum_sativum	0.414835
>MaYUC4related|GSMUA_Achr4P14860_001|M.acuminata_v1	>MtYUC10like|Medtr4g051642.1|M.truncatula	0.410614
>MaYUC4related|GSMUA_Achr4P14860_001|M.acuminata_v1	>MtYUC11related|Medtr3g088955.1|M.truncatula	0.412256
>MaYUC4related|GSMUA_Achr4P14860_001|M.acuminata_v1	>MtYUC10like|Medtr3g088925.1|M.truncatula	0.417827
>MaYUC4related|GSMUA_Achr4P14860_001|M.acuminata_v1	>MtYUC10like|Medtr3g088945.1|M.truncatula	0.415042
>MaYUC4related|GSMUA_Achr4P14860_001|M.acuminata_v1	>GmYUC4|Glyma.04G242500.1.p|G.max_Wm82.a2.v1	0.401042
>MaYUC4related|GSMUA_Achr4P14860_001|M.acuminata_v1	>GmYUC10|Glyma.06G120700.1.p|G.max_Wm82.a2.v1	0.43454
>MaYUC4related|GSMUA_Achr4P14860_001|M.acuminata_v1	>PtYUC9|Potri.005G111800.1.p|P.trichocarpa_v4.1	0.395543
>MaYUC4related|GSMUA_Achr4P14860_001|M.acuminata_v1	>PtYUC11|Potri.005G186100.1.p|P.trichocarpa_v4.1	0.410256
>MaYUC4related|GSMUA_Achr4P14860_001|M.acuminata_v1	>FvYUC1|AFG16921.1|Fragaria_vesca	0.39548
>MaYUC4related|GSMUA_Achr4P14860_001|M.acuminata_v1	>PpYUC10|Prupe.8G014100.1.p|P.persica_v2.1	0.413598
>MaYUC4related|GSMUA_Achr4P14860_001|M.acuminata_v1	>CsYUC11|Cucsa.172940.1|C.sativus_v1.0	0.397183
>MaYUC4related|GSMUA_Achr4P14860_001|M.acuminata_v1	>CpYUC11related|evm.model.supercontig_26.77|C.papaya_ASGPBv0.4	0.4
>MaYUC4related|GSMUA_Achr4P14860_001|M.acuminata_v1	>CaYUC11|evm.model.Scaffold_622.358|C.arabica_v0.5	0.420904
>MaYUC4related|GSMUA_Achr4P14860_001|M.acuminata_v1	>VvYUC10|VIT_218s0001g15100.1|V.vinifera_v2.1	0.422857
>MaYUC4related|GSMUA_Achr4P14860_001|M.acuminata_v1	>VvYUC11related|VIT_218s0001g15190.1|V.vinifera_v2.1	0.425714
>MaYUC4related|GSMUA_Achr4P14860_001|M.acuminata_v1	>PtYUC12|Potri.016G003300.1.p|P.trichocarpa_v4.1	0.396601
>MaYUC4related|GSMUA_Achr4P14860_001|M.acuminata_v1	>AmTrYUC10|evm_27.model.AmTr_v1.0_scaffold00209.9|A.trichopoda_v1.0	0.429363
>MaYUC4related|GSMUA_Achr4P14860_001|M.acuminata_v1	>AmTrYUC11B|evm_27.model.AmTr_v1.0_scaffold00017.294|A.trichopoda_v1.0	0.423823
>MaYUC4related|GSMUA_Achr4P14860_001|M.acuminata_v1	>AmTrYUC11A|evm_27.model.AmTr_v1.0_scaffold01333.1|A.trichopoda_v1.0	0.407202
>MaYUC4related|GSMUA_Achr4P14860_001|M.acuminata_v1	>NcYUC11related|Nycol.A00015.1.p|N.colorata_v1.2	0.460452
>MaYUC4related|GSMUA_Achr4P14860_001|M.acuminata_v1	>NcYUC10|Nycol.A00013.1.p|N.colorata_v1.2	0.438202
>MaYUC4related|GSMUA_Achr4P14860_001|M.acuminata_v1	>PsYUC6|QTZ21219.1|Pisum_sativum	0.410765
>MaYUC4related|GSMUA_Achr4P14860_001|M.acuminata_v1	>MtYUC10|Medtr7g107710.1|M.truncatula	0.402266
>MaYUC4related|GSMUA_Achr4P14860_001|M.acuminata_v1	>GmYUC21|Glyma.19G206200.1.p|G.max_Wm82.a2.v1	0.37883
>MaYUC4related|GSMUA_Achr4P14860_001|M.acuminata_v1	>PsYUC8|QTZ21221.1|Pisum_sativum	0.421348
>MaYUC4related|GSMUA_Achr4P14860_001|M.acuminata_v1	>MtYUC10|Medtr7g107690.1|M.truncatula	0.420455
>MaYUC4related|GSMUA_Achr4P14860_001|M.acuminata_v1	>GmYUC2|Glyma.03G208900.1.p|G.max_Wm82.a2.v1	0.433428
>MaYUC4related|GSMUA_Achr4P14860_001|M.acuminata_v1	>FvYUC10|AFG16920.1|Fragaria_vesca	0.445714
>MaYUC4related|GSMUA_Achr4P14860_001|M.acuminata_v1	>PpYUC10|Prupe.8G252500.1.p|P.persica_v2.1	0.414773
>MaYUC4related|GSMUA_Achr4P14860_001|M.acuminata_v1	>PtYUC10|Potri.002G207400.5.p|P.trichocarpa_v4.1	0.414986
>MaYUC4related|GSMUA_Achr4P14860_001|M.acuminata_v1	>CpYUC10|evm.model.supercontig_9.164|C.papaya_ASGPBv0.4	0.427326
>MaYUC4related|GSMUA_Achr4P14860_001|M.acuminata_v1	>SlyYUC|Solyc09g074430.4.1|S.lycopersicum_ITAG2.4	0.395095
>MaYUC4related|GSMUA_Achr4P14860_001|M.acuminata_v1	>StYUC10related|Soltu.DM.09G022830.1.|S.tuberosum_v6.1	0.401084
>MaYUC4related|GSMUA_Achr4P14860_001|M.acuminata_v1	>StYUC10related|Soltu.DM.09G022810.1.|S.tuberosum_v6.1	0.38814
>MaYUC4related|GSMUA_Achr4P14860_001|M.acuminata_v1	>HqYUC10related|Hyque.16G098300.1.p|H.quercifolia_v1.1	0.388571
>MaYUC4related|GSMUA_Achr4P14860_001|M.acuminata_v1	>CaYUC10A|evm.model.Scaffold_557.187|C.arabica_v0.5	0.423729
>MaYUC4related|GSMUA_Achr4P14860_001|M.acuminata_v1	>CaYUC10C|evm.model.Scaffold_2016.135|C.arabica_v0.5	0.420904
>MaYUC4related|GSMUA_Achr4P14860_001|M.acuminata_v1	>CaYUC10B|evm.model.Scaffold_557.190|C.arabica_v0.5	0.420904
>MaYUC4related|GSMUA_Achr4P14860_001|M.acuminata_v1	>VvYUC10related|VIT_207s0104g01260.1|V.vinifera_v2.1	0.391062
>MaYUC4related|GSMUA_Achr4P14860_001|M.acuminata_v1	>VvYUC10|VIT_207s0104g01250.1|V.vinifera_v2.1	0.413295
>MaYUC4related|GSMUA_Achr4P14860_001|M.acuminata_v1	>DcYUC10A|DCAR_018364|D.carota_v2.0	0.412608
>MaYUC4related|GSMUA_Achr4P14860_001|M.acuminata_v1	>DcYUC10B|DCAR_012429|D.carota_v2.0	0.396552
>MaYUC4related|GSMUA_Achr4P14860_001|M.acuminata_v1	>CKAN_02337900|Ckanehirae_v3_Magnoliidae	0.432665
>MaYUC4related|GSMUA_Achr4P14860_001|M.acuminata_v1	>PCaYUCE|KAI3988924.1[Papaver_californicum]	0.405028
>MaYUC4related|GSMUA_Achr4P14860_001|M.acuminata_v1	>CsYUC10|Cucsa.108650.1|C.sativus_v1.0	0.46875
>MaYUC4related|GSMUA_Achr4P14860_001|M.acuminata_v1	>CsYUC10X1|Cucsa.084650.1|C.sativus_v1.0	0.403361
>MaYUC4related|GSMUA_Achr4P14860_001|M.acuminata_v1	>HvYUC11|XP_044958834.1|H.vulgare	0.402817
>MaYUC4related|GSMUA_Achr4P14860_001|M.acuminata_v1	>SbYUC10|Sobic.003G128700.1.p|S.bicolor	0.385445
>MaYUC4related|GSMUA_Achr4P14860_001|M.acuminata_v1	>SbYUC10|XP_002455445.1|S.bicolor	0.389744
>MaYUC4related|GSMUA_Achr4P14860_001|M.acuminata_v1	>ZmYUC11|ZmB84.08G004900.1.p|Z.mays_B84v1.2	0.415513
>MaYUC4related|GSMUA_Achr4P14860_001|M.acuminata_v1	>EcYUC10A|ELECO.r07.1AG0004030.1|E.coracana_v1.1	0.402204
>MaYUC4related|GSMUA_Achr4P14860_001|M.acuminata_v1	>EcYUC10B|ELECO.r07.1BG0052450.1|E.coracana_v1.1	0.420765
>MaYUC4related|GSMUA_Achr4P14860_001|M.acuminata_v1	>OsYUC9|LOC_Os01g16714.1|Osativa_v7.0	0.405479
>MaYUC4related|GSMUA_Achr4P14860_001|M.acuminata_v1	>OsYUC10|LOC_Os01g16750.1|Osativa_v7.0	0.410326
>MaYUC4related|GSMUA_Achr4P14860_001|M.acuminata_v1	>BdYUC11|Bradi2g10302.1.p|B.distachyon_v3.1	0.417582
>MaYUC4related|GSMUA_Achr4P14860_001|M.acuminata_v1	>AcYUC10|Aco006326.1|A.comosus_v3	0.435829
>MaYUC4related|GSMUA_Achr4P14860_001|M.acuminata_v1	>MaYUC11|GSMUA_Achr9P17710_001|M.acuminata_v1	0.445783
>MaYUC4related|GSMUA_Achr4P14860_001|M.acuminata_v1	>MaYUC10_11|GSMUA_Achr8P00130_001|M.acuminata_v1	0.43865
>MaYUC4related|GSMUA_Achr4P03000_001|M.acuminata_v1	>MsiYUC8like|XP_058105402.1|Magnolia_sinica	0.647383
>MaYUC4related|GSMUA_Achr4P03000_001|M.acuminata_v1	>AaYUC8like|Acora.04G203400.1.p|A.americanus_v1.1	0.568245
>MaYUC4related|GSMUA_Achr4P03000_001|M.acuminata_v1	>NcYUC1like|Nycol.B01286.1.p|N.colorata_v1.2	0.556851
>MaYUC4related|GSMUA_Achr4P03000_001|M.acuminata_v1	>NcYUC4|Nycol.A01223.1.p|N.colorata_v1.2	0.551821
>MaYUC4related|GSMUA_Achr4P03000_001|M.acuminata_v1	>GmYUCB_G|TnS000936361t02.p|Gnetum_montanum_	0.538674
>MaYUC4related|GSMUA_Achr4P03000_001|M.acuminata_v1	>AtYUC3|AT1G04610.1|A_thaliana	0.505494
>MaYUC4related|GSMUA_Achr4P03000_001|M.acuminata_v1	>BrYUC3X2|Brara.J00274.1.p|B.rapaFPsc_v1.3	0.516483
>MaYUC4related|GSMUA_Achr4P03000_001|M.acuminata_v1	>BrYUC3|Brara.I05483.1.p|B.rapaFPsc_v1.3	0.513661
>MaYUC4related|GSMUA_Achr4P03000_001|M.acuminata_v1	>AtYUC7|AT2G33230.1|A_thaliana	0.517808
>MaYUC4related|GSMUA_Achr4P03000_001|M.acuminata_v1	>BrYUC7|Brara.E01069.1.p|B.rapaFPsc_v1.3	0.526027
>MaYUC4related|GSMUA_Achr4P03000_001|M.acuminata_v1	>PtYUC3|Potri.008G174600.1.p|P.trichocarpa_v4.1	0.528767
>MaYUC4related|GSMUA_Achr4P03000_001|M.acuminata_v1	>PtYUC7|Potri.010G062400.2.p|P.trichocarpa_v4.1	0.52459
>MaYUC4related|GSMUA_Achr4P03000_001|M.acuminata_v1	>FvYUC7|AFG16917.1|Fragaria_vesca	0.49589
>MaYUC4related|GSMUA_Achr4P03000_001|M.acuminata_v1	>PpYUC3|Prupe.1G054300.1.p|P.persica_v2.1	0.521739
>MaYUC4related|GSMUA_Achr4P03000_001|M.acuminata_v1	>GmYUC15|Glyma.10G128700.1.p|G.max_Wm82.a2.v1	0.508065
>MaYUC4related|GSMUA_Achr4P03000_001|M.acuminata_v1	>GmYUC22|Glyma.20G080000.1.p|G.max_Wm82.a2.v1	0.504022
>MaYUC4related|GSMUA_Achr4P03000_001|M.acuminata_v1	>MtYUC3related|Medtr1g046230.1|M.truncatula	0.523288
>MaYUC4related|GSMUA_Achr4P03000_001|M.acuminata_v1	>CpYUC3related|evm.model.supercontig_59.54|C.papaya_ASGPBv0.4	0.522099
>MaYUC4related|GSMUA_Achr4P03000_001|M.acuminata_v1	>SlyYUC3related|Solyc09g091090.2.1|S.lycopersicum_ITAG2.4	0.497238
>MaYUC4related|GSMUA_Achr4P03000_001|M.acuminata_v1	>StYUC3related|Soltu.DM.09G027910.1|S.tuberosum_v6.1	0.497238
>MaYUC4related|GSMUA_Achr4P03000_001|M.acuminata_v1	>HqYUC3related|Hyque.10G114700.1.p|H.quercifolia_v1.1	0.508242
>MaYUC4related|GSMUA_Achr4P03000_001|M.acuminata_v1	>DcYUC3|DCAR_027361|D.carota_v2.0	0.473973
>MaYUC4related|GSMUA_Achr4P03000_001|M.acuminata_v1	>CaYUC3|evm.model.Scaffold_315.833|C.arabica_v0.5	0.515235
>MaYUC4related|GSMUA_Achr4P03000_001|M.acuminata_v1	>CsYUC3|Cucsa.255980.1|C.sativus_v1.0	0.554252
>MaYUC4related|GSMUA_Achr4P03000_001|M.acuminata_v1	>VvYUC3|VIT_205s0051g00060.1|V.vinifera_v2.1	0.49589
>MaYUC4related|GSMUA_Achr4P03000_001|M.acuminata_v1	>DcYUC3|DCAR_030776|D.carota_v2.0	0.478142
>MaYUC4related|GSMUA_Achr4P03000_001|M.acuminata_v1	>PjYUC3|QIH44905.1[Phtheirospermum_japonicum]	0.520776
>MaYUC4related|GSMUA_Achr4P03000_001|M.acuminata_v1	>AtYUC5|AT5G43890.1|A_thaliana	0.508242
>MaYUC4related|GSMUA_Achr4P03000_001|M.acuminata_v1	>BrYUC5|Brara.B02765.1.p|B.rapaFPsc_v1.3	0.502703
>MaYUC4related|GSMUA_Achr4P03000_001|M.acuminata_v1	>BrYUC5related|Brara.F03781.1.p|B.rapaFPsc_v1.3	0.504178
>MaYUC4related|GSMUA_Achr4P03000_001|M.acuminata_v1	>AtYUC9|AT1G04180.1|A_thaliana	0.504155
>MaYUC4related|GSMUA_Achr4P03000_001|M.acuminata_v1	>BrYUC9|Brara.J00235.1.p|B.rapaFPsc_v1.3	0.51105
>MaYUC4related|GSMUA_Achr4P03000_001|M.acuminata_v1	>BrYUC9|Brara.I05505.1.p|B.rapaFPsc_v1.3	0.509695
>MaYUC4related|GSMUA_Achr4P03000_001|M.acuminata_v1	>SlyYUC3related|Solyc09g064160.3.1|S.lycopersicum_ITAG2.4	0.516575
>MaYUC4related|GSMUA_Achr4P03000_001|M.acuminata_v1	>StYUC3related|Soltu.DM.09G018700.1|S.tuberosum_v6.1	0.519337
>MaYUC4related|GSMUA_Achr4P03000_001|M.acuminata_v1	>SlyYUC5related|Solyc06g083700.4.1|S.lycopersicum_ITAG2.4	0.513812
>MaYUC4related|GSMUA_Achr4P03000_001|M.acuminata_v1	>StYUC5related|Soltu.DM.06G034100.1|S.tuberosum_v6.1	0.51105
>MaYUC4related|GSMUA_Achr4P03000_001|M.acuminata_v1	>SlyYUC8|Solyc06g008050.4.1|S.lycopersicum_ITAG2.4	0.51105
>MaYUC4related|GSMUA_Achr4P03000_001|M.acuminata_v1	>StYUC3related|Soltu.DM.06G002120.1|S.tuberosum_v6.1	0.515235
>MaYUC4related|GSMUA_Achr4P03000_001|M.acuminata_v1	>HqYUC5related|Hyque.04G157000.1.p|H.quercifolia_v1.1	0.520548
>MaYUC4related|GSMUA_Achr4P03000_001|M.acuminata_v1	>PjYUC4|QIH44906.1[Phtheirospermum_japonicum]	0.519337
>MaYUC4related|GSMUA_Achr4P03000_001|M.acuminata_v1	>CaYUC3related|evm.model.Scaffold_2016.447|C.arabica_v0.5	0.517808
>MaYUC4related|GSMUA_Achr4P03000_001|M.acuminata_v1	>CaYUC8|evm.model.Scaffold_635.212|C.arabica_v0.5	0.517808
>MaYUC4related|GSMUA_Achr4P03000_001|M.acuminata_v1	>DcYUC5related|DCAR_000550|D.carota_v2.0	0.50411
>MaYUC4related|GSMUA_Achr4P03000_001|M.acuminata_v1	>DcYUC5A|DCAR_000561|D.carota_v2.0	0.502762
>MaYUC4related|GSMUA_Achr4P03000_001|M.acuminata_v1	>DcYUC5B|DCAR_000562|D.carota_v2.0	0.5
>MaYUC4related|GSMUA_Achr4P03000_001|M.acuminata_v1	>DcYUC5C|DCAR_000563|D.carota_v2.0	0.49589
>MaYUC4related|GSMUA_Achr4P03000_001|M.acuminata_v1	>DcYUC5D|DCAR_000560|D.carota_v2.0	0.495868
>MaYUC4related|GSMUA_Achr4P03000_001|M.acuminata_v1	>DcYUC5related|DCAR_012617|D.carota_v2.0	0.515069
>MaYUC4related|GSMUA_Achr4P03000_001|M.acuminata_v1	>PjYUC2|QIH44904.1[Phtheirospermum_japonicum]	0.523416
>MaYUC4related|GSMUA_Achr4P03000_001|M.acuminata_v1	>AtYUC8|AT4G28720.1|A_thaliana	0.490411
>MaYUC4related|GSMUA_Achr4P03000_001|M.acuminata_v1	>BrYUC8|Brara.A00847.1.p|B.rapaFPsc_v1.3	0.50411
>MaYUC4related|GSMUA_Achr4P03000_001|M.acuminata_v1	>BrYUC8|Brara.H01467.1.p|B.rapaFPsc_v1.3	0.502747
>MaYUC4related|GSMUA_Achr4P03000_001|M.acuminata_v1	>PsYUC5|QTZ21218.1|Pisum_sativum	0.490323
>MaYUC4related|GSMUA_Achr4P03000_001|M.acuminata_v1	>MtYUC8|Medtr7g099330.1|M.truncatula	0.501401
>MaYUC4related|GSMUA_Achr4P03000_001|M.acuminata_v1	>GmYUC1|Glyma.03G169600.1.p|G.max_Wm82.a2.v1	0.508197
>MaYUC4related|GSMUA_Achr4P03000_001|M.acuminata_v1	>GmYUC20|Glyma.19G170800.1.p|G.max_Wm82.a2.v1	0.505464
>MaYUC4related|GSMUA_Achr4P03000_001|M.acuminata_v1	>PtYUC8|Potri.002G254200.1.p|P.trichocarpa_v4.1	0.50411
>MaYUC4related|GSMUA_Achr4P03000_001|M.acuminata_v1	>CsYUC8|Cucsa.348750.1|C.sativus_v1.0	0.50137
>MaYUC4related|GSMUA_Achr4P03000_001|M.acuminata_v1	>CpYUC8|evm.model.supercontig_87.71|C.papaya_ASGPBv0.4	0.49589
>MaYUC4related|GSMUA_Achr4P03000_001|M.acuminata_v1	>FvYUC3|AFG16918.1|Fragaria_vesca	0.50411
>MaYUC4related|GSMUA_Achr4P03000_001|M.acuminata_v1	>PpYUC5|Prupe.8G211000.1.p|P.persica_v2.1	0.517808
>MaYUC4related|GSMUA_Achr4P03000_001|M.acuminata_v1	>VvYUC8|VIT_207s0005g04800.1|V.vinifera_v2.1	0.506812
>MaYUC4related|GSMUA_Achr4P03000_001|M.acuminata_v1	>PCaYUCD|KAI3983187.1[Papaver_californicum]	0.505435
>MaYUC4related|GSMUA_Achr4P03000_001|M.acuminata_v1	>PCaYUCF|KAI3990778.1[Papaver_californicum]	0.505435
>MaYUC4related|GSMUA_Achr4P03000_001|M.acuminata_v1	>MtYUC9|Medtr1g069275.1|M.truncatula	0.498615
>MaYUC4related|GSMUA_Achr4P03000_001|M.acuminata_v1	>CsYUC5related|Cucsa.140470.1|C.sativus_v1.0	0.523416
>MaYUC4related|GSMUA_Achr4P03000_001|M.acuminata_v1	>CKAN_01805100|Ckanehirae_v3_Magnoliidae	0.512195
>MaYUC4related|GSMUA_Achr4P03000_001|M.acuminata_v1	>MsiYUC5|XP_058101305.1|Magnolia_sinica	0.510929
>MaYUC4related|GSMUA_Achr4P03000_001|M.acuminata_v1	>CKAN_02673000|Ckanehirae_v3_Magnoliidae	0.51087
>MaYUC4related|GSMUA_Achr4P03000_001|M.acuminata_v1	>CKAN_02545400|Ckanehirae_v3_Magnoliidae	0.52861
>MaYUC4related|GSMUA_Achr4P03000_001|M.acuminata_v1	>MsiYUC5|XP_058095048.1|Magnolia_sinica	0.504132
>MaYUC4related|GSMUA_Achr4P03000_001|M.acuminata_v1	>CKAN_01519000|Ckanehirae_v3_Magnoliidae	0.505435
>MaYUC4related|GSMUA_Achr4P03000_001|M.acuminata_v1	>MaYUC3|GSMUA_AchrUn_randomP04200_001|M.acuminata_v1	0.51087
>MaYUC4related|GSMUA_Achr4P03000_001|M.acuminata_v1	>MaYUC5related|GSMUA_Achr1P24210_001|M.acuminata_v1	0.513736
>MaYUC4related|GSMUA_Achr4P03000_001|M.acuminata_v1	>MaYUC5Related|GSMUA_Achr2P04250_001|M.acuminata_v1	0.483696
>MaYUC4related|GSMUA_Achr4P03000_001|M.acuminata_v1	>MaYUC3related|GSMUA_Achr11P07720_001|M.acuminata_v1	0.494536
>MaYUC4related|GSMUA_Achr4P03000_001|M.acuminata_v1	>AoYUC3related|07.1910|Asparagus_officinalis_V1.1	0.490305
>MaYUC4related|GSMUA_Achr4P03000_001|M.acuminata_v1	>AaYUC5related|Acora.01G200900.1.p|A.americanus_v1.1	0.520548
>MaYUC4related|GSMUA_Achr4P03000_001|M.acuminata_v1	>AaYUC5related|Acora.10G153700.1.p|A.americanus_v1.1	0.517906
>MaYUC4related|GSMUA_Achr4P03000_001|M.acuminata_v1	>MaYUC5Related|GSMUA_Achr4P25050_001|M.acuminata_v1	0.478261
>MaYUC4related|GSMUA_Achr4P03000_001|M.acuminata_v1	>MaYUC5related|GSMUA_Achr1P03360_001|M.acuminata_v1	0.501475
>MaYUC4related|GSMUA_Achr4P03000_001|M.acuminata_v1	>MaYUC5Related|GSMUA_Achr5P20550_001|M.acuminata_v1	0.494565
>MaYUC4related|GSMUA_Achr4P03000_001|M.acuminata_v1	>MaYUC5related|GSMUA_Achr11P21300_001|M.acuminata_v1	0.513353
>MaYUC4related|GSMUA_Achr4P03000_001|M.acuminata_v1	>MaYUC5Related|GSMUA_Achr8P12830_001.YUC5|M.acuminata_v1	0.52819
>MaYUC4related|GSMUA_Achr4P03000_001|M.acuminata_v1	>AcYUC5related|Aco014634.1|A.comosus_v3	0.537396
>MaYUC4related|GSMUA_Achr4P03000_001|M.acuminata_v1	>AcYUC5|Aco008902.1|A.comosus_v3	0.510753
>MaYUC4related|GSMUA_Achr4P03000_001|M.acuminata_v1	>AoYUC5related|04.275|Asparagus_officinalis_V1.1	0.483425
>MaYUC4related|GSMUA_Achr4P03000_001|M.acuminata_v1	>AmTrYUC|evm_27.model.AmTr_v1.0_scaffold00039.187|A.trichopoda_v1.0	0.53125
>MaYUC4related|GSMUA_Achr4P03000_001|M.acuminata_v1	>NcYUC5|Nycol.L00992.1.p|N.colorata_v1.2	0.501362
>MaYUC4related|GSMUA_Achr4P03000_001|M.acuminata_v1	>NcYUC5|Nycol.D01636.1.p|N.colorata_v1.2	0.506812
>MaYUC4related|GSMUA_Achr4P03000_001|M.acuminata_v1	>HvYUC3|KAE8779170.1|Hordeum_vulgare	0.544413
>MaYUC4related|GSMUA_Achr4P03000_001|M.acuminata_v1	>HvYUC9|XP_044950031.1|H.vulgare	0.538028
>MaYUC4related|GSMUA_Achr4P03000_001|M.acuminata_v1	>HvYUC9|HORVU5Hr1G050630.3|H.vulgare	0.554817
>MaYUC4related|GSMUA_Achr4P03000_001|M.acuminata_v1	>SbYUC5|XP_021308125.1|S.bicolor	0.490515
>MaYUC4related|GSMUA_Achr4P03000_001|M.acuminata_v1	>SbYUC5|XP_002461905.2|S.bicolor	0.490515
>MaYUC4related|GSMUA_Achr4P03000_001|M.acuminata_v1	>ZmYUC5|ZmB84.07G064900.2.p|Z.mays_B84v1.2	0.509589
>MaYUC4related|GSMUA_Achr4P03000_001|M.acuminata_v1	>ZmYUC7|NP_001358724.1|Z.mays_B84v1.2	0.522599
>MaYUC4related|GSMUA_Achr4P03000_001|M.acuminata_v1	>OtYUC|Oropetium_20150105_13179A|Othomaeum_v1.0	0.51676
>MaYUC4related|GSMUA_Achr4P03000_001|M.acuminata_v1	>EcYUC5like|ELECO.r07.7AG0564960.1|E.coracana_v1.1	0.51532
>MaYUC4related|GSMUA_Achr4P03000_001|M.acuminata_v1	>OsYUC6|LOC_Os07g25540.1|Osativa_v7.0	0.528249
>MaYUC4related|GSMUA_Achr4P03000_001|M.acuminata_v1	>BdYUC9|Bradi1g28967.1.p|B.distachyon_v3.1	0.526761
>MaYUC4related|GSMUA_Achr4P03000_001|M.acuminata_v1	>HvYUC5|XP_044971244.1|H.vulgare	0.497238
>MaYUC4related|GSMUA_Achr4P03000_001|M.acuminata_v1	>BdYUC5|Bradi5g01327.2.p|B.distachyon_v3.1	0.497238
>MaYUC4related|GSMUA_Achr4P03000_001|M.acuminata_v1	>SbYUC5|XP_002447449.1|S.bicolor	0.494505
>MaYUC4related|GSMUA_Achr4P03000_001|M.acuminata_v1	>ZmYUC2|ZmB84.10G121000.1.p|Z.mays_B84v1.2	0.49589
>MaYUC4related|GSMUA_Achr4P03000_001|M.acuminata_v1	>ZmYUC4|ZmB84.02G199500.1.p|Z.mays_B84v1.2	0.505525
>MaYUC4related|GSMUA_Achr4P03000_001|M.acuminata_v1	>OtYUC5like|Oropetium_20150105_25620A|Othomaeum_v1.0	0.511111
>MaYUC4related|GSMUA_Achr4P03000_001|M.acuminata_v1	>EcYUC5related|ELECO.r07.4BG0359200.1|E.coracana_v1.1	0.486188
>MaYUC4related|GSMUA_Achr4P03000_001|M.acuminata_v1	>EcYUC5related|ELECO.r07.4AG0327230.1|E.coracana_v1.1	0.486188
>MaYUC4related|GSMUA_Achr4P03000_001|M.acuminata_v1	>OsYUC7|LOC_Os04g03980.1|Osativa_v7.0	0.519337
>MaYUC4related|GSMUA_Achr4P03000_001|M.acuminata_v1	>HvYUC5|XP_044970914.1|H.vulgare	0.484764
>MaYUC4related|GSMUA_Achr4P03000_001|M.acuminata_v1	>HvYUC5|H.vulgare_r1|HORVU2Hr1G116980.1|H.vulgare	0.486188
>MaYUC4related|GSMUA_Achr4P03000_001|M.acuminata_v1	>SbYUC|EES15155.1|S.bicolor	0.5
>MaYUC4related|GSMUA_Achr4P03000_001|M.acuminata_v1	>AtYUC10|AT1G48910.1|A_thaliana	0.405882
>MaYUC4related|GSMUA_Achr4P03000_001|M.acuminata_v1	>BrYUC10|Brara.F00397.1.p|B.rapaFPsc_v1.3	0.427729
>MaYUC4related|GSMUA_Achr4P03000_001|M.acuminata_v1	>PsYUC7|QTZ21220.1|Pisum_sativum	0.421365
>MaYUC4related|GSMUA_Achr4P03000_001|M.acuminata_v1	>MtYUC10|Medtr5g033260.1|M.truncatula	0.427729
>MaYUC4related|GSMUA_Achr4P03000_001|M.acuminata_v1	>MtYUC10related|Medtr8g432640.1|M.truncatula	0.436578
>MaYUC4related|GSMUA_Achr4P03000_001|M.acuminata_v1	>GmYUC3|Glyma.04G213600.1.p|G.max_Wm82.a2.v1	0.422619
>MaYUC4related|GSMUA_Achr4P03000_001|M.acuminata_v1	>GmYUC11|Glyma.06G152700.1.p|G.max_Wm82.a2.v1	0.421365
>MaYUC4related|GSMUA_Achr4P03000_001|M.acuminata_v1	>HqYUC10related|Hyque.05G023500.1.p|H.quercifolia_v1.1	0.414493
>MaYUC4related|GSMUA_Achr4P03000_001|M.acuminata_v1	>CsYUC10related|Cucsa.249910.1|C.sativus_v1.0	0.425595
>MaYUC4related|GSMUA_Achr4P03000_001|M.acuminata_v1	>FvYUC11|AFG16919.1|Fragaria_vesca	0.398305
>MaYUC4related|GSMUA_Achr4P03000_001|M.acuminata_v1	>SlyYUC10|Solyc09g091720.1.1.|S.lycopersicum_ITAG2.4	0.394659
>MaYUC4related|GSMUA_Achr4P03000_001|M.acuminata_v1	>SlyYUC|Solyc09g091870.2.1|S.lycopersicum_ITAG2.4	0.398827
>MaYUC4related|GSMUA_Achr4P03000_001|M.acuminata_v1	>HvYUC10|XP_044968451.1|H.vulgare	0.409496
>MaYUC4related|GSMUA_Achr4P03000_001|M.acuminata_v1	>HvYUC10|HORVU2Hr1G118760.2|H.vulgare	0.39823
>MaYUC4related|GSMUA_Achr4P03000_001|M.acuminata_v1	>HvYUC10|XP_044960962.1|H.vulgare	0.40413
>MaYUC4related|GSMUA_Achr4P03000_001|M.acuminata_v1	>HvYUC|HORVU7Hr1G017630.2|H.vulgare	0.398827
>MaYUC4related|GSMUA_Achr4P03000_001|M.acuminata_v1	>HvYUC10|XP_044957826.1|H.vulgare	0.40413
>MaYUC4related|GSMUA_Achr4P03000_001|M.acuminata_v1	>HvYUC10|HORVU1Hr1G022530.34|H.vulgare	0.415929
>MaYUC4related|GSMUA_Achr4P03000_001|M.acuminata_v1	>HORVU1Hr1G067720.2|H.vulgare	0.40118
>MaYUC4related|GSMUA_Achr4P03000_001|M.acuminata_v1	>BdYUC|Bradi2g04257.1.p|B.distachyon_v3.1	0.420588
>MaYUC4related|GSMUA_Achr4P03000_001|M.acuminata_v1	>BdYUC10B|Bradi2g04247.1.p|B.distachyon_v3.1	0.398827
>MaYUC4related|GSMUA_Achr4P03000_001|M.acuminata_v1	>OsYUC12|LOC_Os02g17230.1|Osativa_v7.0	0.401759
>MaYUC4related|GSMUA_Achr4P03000_001|M.acuminata_v1	>OsYUC12|LOC_Os11g10140.1|Osativa_v7.0	0.423729
>MaYUC4related|GSMUA_Achr4P03000_001|M.acuminata_v1	>OsYUC14|LOC_Os11g10170.1|Osativa_v7.0	0.43695
>MaYUC4related|GSMUA_Achr4P03000_001|M.acuminata_v1	>SbYUC10|XP_002449399.1|S.bicolor	0.441441
>MaYUC4related|GSMUA_Achr4P03000_001|M.acuminata_v1	>ZmYUC3|ZmB84.04G035900.1.p|Z.mays_B84v1.2	0.434132
>MaYUC4related|GSMUA_Achr4P03000_001|M.acuminata_v1	>ZmYUC13|ZmB84.04G035900.1.p|Z.mays_B84v1.2	0.434132
>MaYUC4related|GSMUA_Achr4P03000_001|M.acuminata_v1	>HvYUC10|XP_044959882.1|H.vulgare	0.448378
>MaYUC4related|GSMUA_Achr4P03000_001|M.acuminata_v1	>BdYUC10A|Bradi4g40750.3.p|B.distachyon_v3.1	0.423188
>MaYUC4related|GSMUA_Achr4P03000_001|M.acuminata_v1	>BdYUC|Bradi4g40770.1.p|B.distachyon_v3.1	0.444118
>MaYUC4related|GSMUA_Achr4P03000_001|M.acuminata_v1	>OsYUC11|LOC_Os12g08780.1|Osativa_v7.0	0.402941
>MaYUC4related|GSMUA_Achr4P03000_001|M.acuminata_v1	>SbYUC11|XP_021302284.1|S.bicolor	0.436202
>MaYUC4related|GSMUA_Achr4P03000_001|M.acuminata_v1	>ZmYUC1|ZmB84.10G037700.1.p|Z.mays_B84v1.2	0.428161
>MaYUC4related|GSMUA_Achr4P03000_001|M.acuminata_v1	>OtYUC11|Oropetium_20150105_10772A|Othomaeum_v1.0	0.435294
>MaYUC4related|GSMUA_Achr4P03000_001|M.acuminata_v1	>EcYUC11|ELECO.r07.5AG0384130.1|E.coracana_v1.1	0.424929
>MaYUC4related|GSMUA_Achr4P03000_001|M.acuminata_v1	>CKAN_00715200||Ckanehirae_v3_Magnoliidae	0.426036
>MaYUC4related|GSMUA_Achr4P03000_001|M.acuminata_v1	>MsiYUC10|XP_058099706.1|Magnolia_sinica	0.431953
>MaYUC4related|GSMUA_Achr4P03000_001|M.acuminata_v1	>AaYUC10|Acora.05G103700.1.p|A.americanus_v1.1	0.43314
>MaYUC4related|GSMUA_Achr4P03000_001|M.acuminata_v1	>AoYUC10|09.284|Asparagus_officinalis_V1.1	0.387692
>MaYUC4related|GSMUA_Achr4P03000_001|M.acuminata_v1	>AoYUC10B|09.282|Asparagus_officinalis_V1.1	0.378125
>MaYUC4related|GSMUA_Achr4P03000_001|M.acuminata_v1	>AtYUC11|AT1G21430.1|A_thaliana	0.417867
>MaYUC4related|GSMUA_Achr4P03000_001|M.acuminata_v1	>BrYUC11|Brara.F01537.1.p|B.rapaFPsc_v1.3	0.446108
>MaYUC4related|GSMUA_Achr4P03000_001|M.acuminata_v1	>PsYUC4|QTZ21217.1|Pisum_sativum	0.400568
>MaYUC4related|GSMUA_Achr4P03000_001|M.acuminata_v1	>MtYUC10like|Medtr4g051642.1|M.truncatula	0.408824
>MaYUC4related|GSMUA_Achr4P03000_001|M.acuminata_v1	>MtYUC11related|Medtr3g088955.1|M.truncatula	0.40634
>MaYUC4related|GSMUA_Achr4P03000_001|M.acuminata_v1	>MtYUC10like|Medtr3g088925.1|M.truncatula	0.412104
>MaYUC4related|GSMUA_Achr4P03000_001|M.acuminata_v1	>MtYUC10like|Medtr3g088945.1|M.truncatula	0.40634
>MaYUC4related|GSMUA_Achr4P03000_001|M.acuminata_v1	>GmYUC4|Glyma.04G242500.1.p|G.max_Wm82.a2.v1	0.401114
>MaYUC4related|GSMUA_Achr4P03000_001|M.acuminata_v1	>GmYUC10|Glyma.06G120700.1.p|G.max_Wm82.a2.v1	0.421965
>MaYUC4related|GSMUA_Achr4P03000_001|M.acuminata_v1	>PtYUC9|Potri.005G111800.1.p|P.trichocarpa_v4.1	0.409357
>MaYUC4related|GSMUA_Achr4P03000_001|M.acuminata_v1	>PtYUC11|Potri.005G186100.1.p|P.trichocarpa_v4.1	0.421365
>MaYUC4related|GSMUA_Achr4P03000_001|M.acuminata_v1	>FvYUC1|AFG16921.1|Fragaria_vesca	0.420588
>MaYUC4related|GSMUA_Achr4P03000_001|M.acuminata_v1	>PpYUC10|Prupe.8G014100.1.p|P.persica_v2.1	0.420588
>MaYUC4related|GSMUA_Achr4P03000_001|M.acuminata_v1	>CsYUC11|Cucsa.172940.1|C.sativus_v1.0	0.393258
>MaYUC4related|GSMUA_Achr4P03000_001|M.acuminata_v1	>CpYUC11related|evm.model.supercontig_26.77|C.papaya_ASGPBv0.4	0.416422
>MaYUC4related|GSMUA_Achr4P03000_001|M.acuminata_v1	>CaYUC11|evm.model.Scaffold_622.358|C.arabica_v0.5	0.420588
>MaYUC4related|GSMUA_Achr4P03000_001|M.acuminata_v1	>VvYUC10|VIT_218s0001g15100.1|V.vinifera_v2.1	0.440476
>MaYUC4related|GSMUA_Achr4P03000_001|M.acuminata_v1	>VvYUC11related|VIT_218s0001g15190.1|V.vinifera_v2.1	0.425595
>MaYUC4related|GSMUA_Achr4P03000_001|M.acuminata_v1	>PtYUC12|Potri.016G003300.1.p|P.trichocarpa_v4.1	0.420588
>MaYUC4related|GSMUA_Achr4P03000_001|M.acuminata_v1	>AmTrYUC10|evm_27.model.AmTr_v1.0_scaffold00209.9|A.trichopoda_v1.0	0.431034
>MaYUC4related|GSMUA_Achr4P03000_001|M.acuminata_v1	>AmTrYUC11B|evm_27.model.AmTr_v1.0_scaffold00017.294|A.trichopoda_v1.0	0.431034
>MaYUC4related|GSMUA_Achr4P03000_001|M.acuminata_v1	>AmTrYUC11A|evm_27.model.AmTr_v1.0_scaffold01333.1|A.trichopoda_v1.0	0.409222
>MaYUC4related|GSMUA_Achr4P03000_001|M.acuminata_v1	>NcYUC11related|Nycol.A00015.1.p|N.colorata_v1.2	0.455882
>MaYUC4related|GSMUA_Achr4P03000_001|M.acuminata_v1	>NcYUC10|Nycol.A00013.1.p|N.colorata_v1.2	0.434402
>MaYUC4related|GSMUA_Achr4P03000_001|M.acuminata_v1	>PsYUC6|QTZ21219.1|Pisum_sativum	0.410557
>MaYUC4related|GSMUA_Achr4P03000_001|M.acuminata_v1	>MtYUC10|Medtr7g107710.1|M.truncatula	0.417647
>MaYUC4related|GSMUA_Achr4P03000_001|M.acuminata_v1	>GmYUC21|Glyma.19G206200.1.p|G.max_Wm82.a2.v1	0.394813
>MaYUC4related|GSMUA_Achr4P03000_001|M.acuminata_v1	>PsYUC8|QTZ21221.1|Pisum_sativum	0.416422
>MaYUC4related|GSMUA_Achr4P03000_001|M.acuminata_v1	>MtYUC10|Medtr7g107690.1|M.truncatula	0.414706
>MaYUC4related|GSMUA_Achr4P03000_001|M.acuminata_v1	>GmYUC2|Glyma.03G208900.1.p|G.max_Wm82.a2.v1	0.43695
>MaYUC4related|GSMUA_Achr4P03000_001|M.acuminata_v1	>FvYUC10|AFG16920.1|Fragaria_vesca	0.434911
>MaYUC4related|GSMUA_Achr4P03000_001|M.acuminata_v1	>PpYUC10|Prupe.8G252500.1.p|P.persica_v2.1	0.411765
>MaYUC4related|GSMUA_Achr4P03000_001|M.acuminata_v1	>PtYUC10|Potri.002G207400.5.p|P.trichocarpa_v4.1	0.419162
>MaYUC4related|GSMUA_Achr4P03000_001|M.acuminata_v1	>CpYUC10|evm.model.supercontig_9.164|C.papaya_ASGPBv0.4	0.434251
>MaYUC4related|GSMUA_Achr4P03000_001|M.acuminata_v1	>SlyYUC|Solyc09g074430.4.1|S.lycopersicum_ITAG2.4	0.410919
>MaYUC4related|GSMUA_Achr4P03000_001|M.acuminata_v1	>StYUC10related|Soltu.DM.09G022830.1.|S.tuberosum_v6.1	0.408571
>MaYUC4related|GSMUA_Achr4P03000_001|M.acuminata_v1	>StYUC10related|Soltu.DM.09G022810.1.|S.tuberosum_v6.1	0.410919
>MaYUC4related|GSMUA_Achr4P03000_001|M.acuminata_v1	>HqYUC10related|Hyque.16G098300.1.p|H.quercifolia_v1.1	0.392857
>MaYUC4related|GSMUA_Achr4P03000_001|M.acuminata_v1	>CaYUC10A|evm.model.Scaffold_557.187|C.arabica_v0.5	0.434018
>MaYUC4related|GSMUA_Achr4P03000_001|M.acuminata_v1	>CaYUC10C|evm.model.Scaffold_2016.135|C.arabica_v0.5	0.434018
>MaYUC4related|GSMUA_Achr4P03000_001|M.acuminata_v1	>CaYUC10B|evm.model.Scaffold_557.190|C.arabica_v0.5	0.444118
>MaYUC4related|GSMUA_Achr4P03000_001|M.acuminata_v1	>VvYUC10related|VIT_207s0104g01260.1|V.vinifera_v2.1	0.417391
>MaYUC4related|GSMUA_Achr4P03000_001|M.acuminata_v1	>VvYUC10|VIT_207s0104g01250.1|V.vinifera_v2.1	0.397015
>MaYUC4related|GSMUA_Achr4P03000_001|M.acuminata_v1	>DcYUC10A|DCAR_018364|D.carota_v2.0	0.434524
>MaYUC4related|GSMUA_Achr4P03000_001|M.acuminata_v1	>DcYUC10B|DCAR_012429|D.carota_v2.0	0.426866
>MaYUC4related|GSMUA_Achr4P03000_001|M.acuminata_v1	>CKAN_02337900|Ckanehirae_v3_Magnoliidae	0.434524
>MaYUC4related|GSMUA_Achr4P03000_001|M.acuminata_v1	>PCaYUCE|KAI3988924.1[Papaver_californicum]	0.423188
>MaYUC4related|GSMUA_Achr4P03000_001|M.acuminata_v1	>CsYUC10|Cucsa.108650.1|C.sativus_v1.0	0.468843
>MaYUC4related|GSMUA_Achr4P03000_001|M.acuminata_v1	>CsYUC10X1|Cucsa.084650.1|C.sativus_v1.0	0.389049
>MaYUC4related|GSMUA_Achr4P03000_001|M.acuminata_v1	>HvYUC11|XP_044958834.1|H.vulgare	0.412281
>MaYUC4related|GSMUA_Achr4P03000_001|M.acuminata_v1	>SbYUC10|Sobic.003G128700.1.p|S.bicolor	0.385475
>MaYUC4related|GSMUA_Achr4P03000_001|M.acuminata_v1	>SbYUC10|XP_002455445.1|S.bicolor	0.391781
>MaYUC4related|GSMUA_Achr4P03000_001|M.acuminata_v1	>ZmYUC11|ZmB84.08G004900.1.p|Z.mays_B84v1.2	0.396552
>MaYUC4related|GSMUA_Achr4P03000_001|M.acuminata_v1	>EcYUC10A|ELECO.r07.1AG0004030.1|E.coracana_v1.1	0.397143
>MaYUC4related|GSMUA_Achr4P03000_001|M.acuminata_v1	>EcYUC10B|ELECO.r07.1BG0052450.1|E.coracana_v1.1	0.413598
>MaYUC4related|GSMUA_Achr4P03000_001|M.acuminata_v1	>OsYUC9|LOC_Os01g16714.1|Osativa_v7.0	0.401146
>MaYUC4related|GSMUA_Achr4P03000_001|M.acuminata_v1	>OsYUC10|LOC_Os01g16750.1|Osativa_v7.0	0.4
>MaYUC4related|GSMUA_Achr4P03000_001|M.acuminata_v1	>BdYUC11|Bradi2g10302.1.p|B.distachyon_v3.1	0.385714
>MaYUC4related|GSMUA_Achr4P03000_001|M.acuminata_v1	>AcYUC10|Aco006326.1|A.comosus_v3	0.425352
>MaYUC4related|GSMUA_Achr4P03000_001|M.acuminata_v1	>MaYUC11|GSMUA_Achr9P17710_001|M.acuminata_v1	0.421384
>MaYUC4related|GSMUA_Achr4P03000_001|M.acuminata_v1	>MaYUC10_11|GSMUA_Achr8P00130_001|M.acuminata_v1	0.451923
>MsiYUC8like|XP_058105402.1|Magnolia_sinica	>AaYUC8like|Acora.04G203400.1.p|A.americanus_v1.1	0.628429
>MsiYUC8like|XP_058105402.1|Magnolia_sinica	>NcYUC1like|Nycol.B01286.1.p|N.colorata_v1.2	0.583756
>MsiYUC8like|XP_058105402.1|Magnolia_sinica	>NcYUC4|Nycol.A01223.1.p|N.colorata_v1.2	0.539952
>MsiYUC8like|XP_058105402.1|Magnolia_sinica	>GmYUCB_G|TnS000936361t02.p|Gnetum_montanum_	0.560387
>MsiYUC8like|XP_058105402.1|Magnolia_sinica	>AtYUC3|AT1G04610.1|A_thaliana	0.538277
>MsiYUC8like|XP_058105402.1|Magnolia_sinica	>BrYUC3X2|Brara.J00274.1.p|B.rapaFPsc_v1.3	0.545455
>MsiYUC8like|XP_058105402.1|Magnolia_sinica	>BrYUC3|Brara.I05483.1.p|B.rapaFPsc_v1.3	0.543062
>MsiYUC8like|XP_058105402.1|Magnolia_sinica	>AtYUC7|AT2G33230.1|A_thaliana	0.532374
>MsiYUC8like|XP_058105402.1|Magnolia_sinica	>BrYUC7|Brara.E01069.1.p|B.rapaFPsc_v1.3	0.541966
>MsiYUC8like|XP_058105402.1|Magnolia_sinica	>PtYUC3|Potri.008G174600.1.p|P.trichocarpa_v4.1	0.514354
>MsiYUC8like|XP_058105402.1|Magnolia_sinica	>PtYUC7|Potri.010G062400.2.p|P.trichocarpa_v4.1	0.526316
>MsiYUC8like|XP_058105402.1|Magnolia_sinica	>FvYUC7|AFG16917.1|Fragaria_vesca	0.502392
>MsiYUC8like|XP_058105402.1|Magnolia_sinica	>PpYUC3|Prupe.1G054300.1.p|P.persica_v2.1	0.528985
>MsiYUC8like|XP_058105402.1|Magnolia_sinica	>GmYUC15|Glyma.10G128700.1.p|G.max_Wm82.a2.v1	0.526316
>MsiYUC8like|XP_058105402.1|Magnolia_sinica	>GmYUC22|Glyma.20G080000.1.p|G.max_Wm82.a2.v1	0.526442
>MsiYUC8like|XP_058105402.1|Magnolia_sinica	>MtYUC3related|Medtr1g046230.1|M.truncatula	0.525301
>MsiYUC8like|XP_058105402.1|Magnolia_sinica	>CpYUC3related|evm.model.supercontig_59.54|C.papaya_ASGPBv0.4	0.533816
>MsiYUC8like|XP_058105402.1|Magnolia_sinica	>SlyYUC3related|Solyc09g091090.2.1|S.lycopersicum_ITAG2.4	0.523002
>MsiYUC8like|XP_058105402.1|Magnolia_sinica	>StYUC3related|Soltu.DM.09G027910.1|S.tuberosum_v6.1	0.525424
>MsiYUC8like|XP_058105402.1|Magnolia_sinica	>HqYUC3related|Hyque.10G114700.1.p|H.quercifolia_v1.1	0.515738
>MsiYUC8like|XP_058105402.1|Magnolia_sinica	>DcYUC3|DCAR_027361|D.carota_v2.0	0.52657
>MsiYUC8like|XP_058105402.1|Magnolia_sinica	>CaYUC3|evm.model.Scaffold_315.833|C.arabica_v0.5	0.512019
>MsiYUC8like|XP_058105402.1|Magnolia_sinica	>CsYUC3|Cucsa.255980.1|C.sativus_v1.0	0.544271
>MsiYUC8like|XP_058105402.1|Magnolia_sinica	>VvYUC3|VIT_205s0051g00060.1|V.vinifera_v2.1	0.5
>MsiYUC8like|XP_058105402.1|Magnolia_sinica	>DcYUC3|DCAR_030776|D.carota_v2.0	0.514493
>MsiYUC8like|XP_058105402.1|Magnolia_sinica	>PjYUC3|QIH44905.1[Phtheirospermum_japonicum]	0.527094
>MsiYUC8like|XP_058105402.1|Magnolia_sinica	>AtYUC5|AT5G43890.1|A_thaliana	0.504785
>MsiYUC8like|XP_058105402.1|Magnolia_sinica	>BrYUC5|Brara.B02765.1.p|B.rapaFPsc_v1.3	0.502392
>MsiYUC8like|XP_058105402.1|Magnolia_sinica	>BrYUC5related|Brara.F03781.1.p|B.rapaFPsc_v1.3	0.5
>MsiYUC8like|XP_058105402.1|Magnolia_sinica	>AtYUC9|AT1G04180.1|A_thaliana	0.503614
>MsiYUC8like|XP_058105402.1|Magnolia_sinica	>BrYUC9|Brara.J00235.1.p|B.rapaFPsc_v1.3	0.512019
>MsiYUC8like|XP_058105402.1|Magnolia_sinica	>BrYUC9|Brara.I05505.1.p|B.rapaFPsc_v1.3	0.507212
>MsiYUC8like|XP_058105402.1|Magnolia_sinica	>SlyYUC3related|Solyc09g064160.3.1|S.lycopersicum_ITAG2.4	0.517073
>MsiYUC8like|XP_058105402.1|Magnolia_sinica	>StYUC3related|Soltu.DM.09G018700.1|S.tuberosum_v6.1	0.52439
>MsiYUC8like|XP_058105402.1|Magnolia_sinica	>SlyYUC5related|Solyc06g083700.4.1|S.lycopersicum_ITAG2.4	0.518248
>MsiYUC8like|XP_058105402.1|Magnolia_sinica	>StYUC5related|Soltu.DM.06G034100.1|S.tuberosum_v6.1	0.518248
>MsiYUC8like|XP_058105402.1|Magnolia_sinica	>SlyYUC8|Solyc06g008050.4.1|S.lycopersicum_ITAG2.4	0.512195
>MsiYUC8like|XP_058105402.1|Magnolia_sinica	>StYUC3related|Soltu.DM.06G002120.1|S.tuberosum_v6.1	0.517157
>MsiYUC8like|XP_058105402.1|Magnolia_sinica	>HqYUC5related|Hyque.04G157000.1.p|H.quercifolia_v1.1	0.535109
>MsiYUC8like|XP_058105402.1|Magnolia_sinica	>PjYUC4|QIH44906.1[Phtheirospermum_japonicum]	0.543902
>MsiYUC8like|XP_058105402.1|Magnolia_sinica	>CaYUC3related|evm.model.Scaffold_2016.447|C.arabica_v0.5	0.526699
>MsiYUC8like|XP_058105402.1|Magnolia_sinica	>CaYUC8|evm.model.Scaffold_635.212|C.arabica_v0.5	0.526699
>MsiYUC8like|XP_058105402.1|Magnolia_sinica	>DcYUC5related|DCAR_000550|D.carota_v2.0	0.525424
>MsiYUC8like|XP_058105402.1|Magnolia_sinica	>DcYUC5A|DCAR_000561|D.carota_v2.0	0.498783
>MsiYUC8like|XP_058105402.1|Magnolia_sinica	>DcYUC5B|DCAR_000562|D.carota_v2.0	0.498783
>MsiYUC8like|XP_058105402.1|Magnolia_sinica	>DcYUC5C|DCAR_000563|D.carota_v2.0	0.502451
>MsiYUC8like|XP_058105402.1|Magnolia_sinica	>DcYUC5D|DCAR_000560|D.carota_v2.0	0.502451
>MsiYUC8like|XP_058105402.1|Magnolia_sinica	>DcYUC5related|DCAR_012617|D.carota_v2.0	0.51816
>MsiYUC8like|XP_058105402.1|Magnolia_sinica	>PjYUC2|QIH44904.1[Phtheirospermum_japonicum]	0.543689
>MsiYUC8like|XP_058105402.1|Magnolia_sinica	>AtYUC8|AT4G28720.1|A_thaliana	0.496403
>MsiYUC8like|XP_058105402.1|Magnolia_sinica	>BrYUC8|Brara.A00847.1.p|B.rapaFPsc_v1.3	0.528846
>MsiYUC8like|XP_058105402.1|Magnolia_sinica	>BrYUC8|Brara.H01467.1.p|B.rapaFPsc_v1.3	0.515587
>MsiYUC8like|XP_058105402.1|Magnolia_sinica	>PsYUC5|QTZ21218.1|Pisum_sativum	0.522346
>MsiYUC8like|XP_058105402.1|Magnolia_sinica	>MtYUC8|Medtr7g099330.1|M.truncatula	0.537897
>MsiYUC8like|XP_058105402.1|Magnolia_sinica	>GmYUC1|Glyma.03G169600.1.p|G.max_Wm82.a2.v1	0.53125
>MsiYUC8like|XP_058105402.1|Magnolia_sinica	>GmYUC20|Glyma.19G170800.1.p|G.max_Wm82.a2.v1	0.538462
>MsiYUC8like|XP_058105402.1|Magnolia_sinica	>PtYUC8|Potri.002G254200.1.p|P.trichocarpa_v4.1	0.519231
>MsiYUC8like|XP_058105402.1|Magnolia_sinica	>CsYUC8|Cucsa.348750.1|C.sativus_v1.0	0.521635
>MsiYUC8like|XP_058105402.1|Magnolia_sinica	>CpYUC8|evm.model.supercontig_87.71|C.papaya_ASGPBv0.4	0.521635
>MsiYUC8like|XP_058105402.1|Magnolia_sinica	>FvYUC3|AFG16918.1|Fragaria_vesca	0.528846
>MsiYUC8like|XP_058105402.1|Magnolia_sinica	>PpYUC5|Prupe.8G211000.1.p|P.persica_v2.1	0.538462
>MsiYUC8like|XP_058105402.1|Magnolia_sinica	>VvYUC8|VIT_207s0005g04800.1|V.vinifera_v2.1	0.521635
>MsiYUC8like|XP_058105402.1|Magnolia_sinica	>PCaYUCD|KAI3983187.1[Papaver_californicum]	0.527711
>MsiYUC8like|XP_058105402.1|Magnolia_sinica	>PCaYUCF|KAI3990778.1[Papaver_californicum]	0.53012
>MsiYUC8like|XP_058105402.1|Magnolia_sinica	>MtYUC9|Medtr1g069275.1|M.truncatula	0.531401
>MsiYUC8like|XP_058105402.1|Magnolia_sinica	>CsYUC5related|Cucsa.140470.1|C.sativus_v1.0	0.535109
>MsiYUC8like|XP_058105402.1|Magnolia_sinica	>CKAN_01805100|Ckanehirae_v3_Magnoliidae	0.532688
>MsiYUC8like|XP_058105402.1|Magnolia_sinica	>MsiYUC5|XP_058101305.1|Magnolia_sinica	0.532688
>MsiYUC8like|XP_058105402.1|Magnolia_sinica	>CKAN_02673000|Ckanehirae_v3_Magnoliidae	0.552058
>MsiYUC8like|XP_058105402.1|Magnolia_sinica	>CKAN_02545400|Ckanehirae_v3_Magnoliidae	0.543689
>MsiYUC8like|XP_058105402.1|Magnolia_sinica	>MsiYUC5|XP_058095048.1|Magnolia_sinica	0.536408
>MsiYUC8like|XP_058105402.1|Magnolia_sinica	>CKAN_01519000|Ckanehirae_v3_Magnoliidae	0.525424
>MsiYUC8like|XP_058105402.1|Magnolia_sinica	>MaYUC3|GSMUA_AchrUn_randomP04200_001|M.acuminata_v1	0.514286
>MsiYUC8like|XP_058105402.1|Magnolia_sinica	>MaYUC5related|GSMUA_Achr1P24210_001|M.acuminata_v1	0.519022
>MsiYUC8like|XP_058105402.1|Magnolia_sinica	>MaYUC5Related|GSMUA_Achr2P04250_001|M.acuminata_v1	0.532432
>MsiYUC8like|XP_058105402.1|Magnolia_sinica	>MaYUC3related|GSMUA_Achr11P07720_001|M.acuminata_v1	0.538044
>MsiYUC8like|XP_058105402.1|Magnolia_sinica	>AoYUC3related|07.1910|Asparagus_officinalis_V1.1	0.541463
>MsiYUC8like|XP_058105402.1|Magnolia_sinica	>AaYUC5related|Acora.01G200900.1.p|A.americanus_v1.1	0.547677
>MsiYUC8like|XP_058105402.1|Magnolia_sinica	>AaYUC5related|Acora.10G153700.1.p|A.americanus_v1.1	0.543902
>MsiYUC8like|XP_058105402.1|Magnolia_sinica	>MaYUC5Related|GSMUA_Achr4P25050_001|M.acuminata_v1	0.539084
>MsiYUC8like|XP_058105402.1|Magnolia_sinica	>MaYUC5related|GSMUA_Achr1P03360_001|M.acuminata_v1	0.55102
>MsiYUC8like|XP_058105402.1|Magnolia_sinica	>MaYUC5Related|GSMUA_Achr5P20550_001|M.acuminata_v1	0.51752
>MsiYUC8like|XP_058105402.1|Magnolia_sinica	>MaYUC5related|GSMUA_Achr11P21300_001|M.acuminata_v1	0.549419
>MsiYUC8like|XP_058105402.1|Magnolia_sinica	>MaYUC5Related|GSMUA_Achr8P12830_001.YUC5|M.acuminata_v1	0.555866
>MsiYUC8like|XP_058105402.1|Magnolia_sinica	>AcYUC5related|Aco014634.1|A.comosus_v3	0.546988
>MsiYUC8like|XP_058105402.1|Magnolia_sinica	>AcYUC5|Aco008902.1|A.comosus_v3	0.53125
>MsiYUC8like|XP_058105402.1|Magnolia_sinica	>AoYUC5related|04.275|Asparagus_officinalis_V1.1	0.524272
>MsiYUC8like|XP_058105402.1|Magnolia_sinica	>AmTrYUC|evm_27.model.AmTr_v1.0_scaffold00039.187|A.trichopoda_v1.0	0.542714
>MsiYUC8like|XP_058105402.1|Magnolia_sinica	>NcYUC5|Nycol.L00992.1.p|N.colorata_v1.2	0.528985
>MsiYUC8like|XP_058105402.1|Magnolia_sinica	>NcYUC5|Nycol.D01636.1.p|N.colorata_v1.2	0.539759
>MsiYUC8like|XP_058105402.1|Magnolia_sinica	>HvYUC3|KAE8779170.1|Hordeum_vulgare	0.536524
>MsiYUC8like|XP_058105402.1|Magnolia_sinica	>HvYUC9|XP_044950031.1|H.vulgare	0.533499
>MsiYUC8like|XP_058105402.1|Magnolia_sinica	>HvYUC9|HORVU5Hr1G050630.3|H.vulgare	0.540698
>MsiYUC8like|XP_058105402.1|Magnolia_sinica	>SbYUC5|XP_021308125.1|S.bicolor	0.547677
>MsiYUC8like|XP_058105402.1|Magnolia_sinica	>SbYUC5|XP_002461905.2|S.bicolor	0.547677
>MsiYUC8like|XP_058105402.1|Magnolia_sinica	>ZmYUC5|ZmB84.07G064900.2.p|Z.mays_B84v1.2	0.544335
>MsiYUC8like|XP_058105402.1|Magnolia_sinica	>ZmYUC7|NP_001358724.1|Z.mays_B84v1.2	0.541562
>MsiYUC8like|XP_058105402.1|Magnolia_sinica	>OtYUC|Oropetium_20150105_13179A|Othomaeum_v1.0	0.548223
>MsiYUC8like|XP_058105402.1|Magnolia_sinica	>EcYUC5like|ELECO.r07.7AG0564960.1|E.coracana_v1.1	0.541562
>MsiYUC8like|XP_058105402.1|Magnolia_sinica	>OsYUC6|LOC_Os07g25540.1|Osativa_v7.0	0.562025
>MsiYUC8like|XP_058105402.1|Magnolia_sinica	>BdYUC9|Bradi1g28967.1.p|B.distachyon_v3.1	0.552764
>MsiYUC8like|XP_058105402.1|Magnolia_sinica	>HvYUC5|XP_044971244.1|H.vulgare	0.512255
>MsiYUC8like|XP_058105402.1|Magnolia_sinica	>BdYUC5|Bradi5g01327.2.p|B.distachyon_v3.1	0.52451
>MsiYUC8like|XP_058105402.1|Magnolia_sinica	>SbYUC5|XP_002447449.1|S.bicolor	0.535109
>MsiYUC8like|XP_058105402.1|Magnolia_sinica	>ZmYUC2|ZmB84.10G121000.1.p|Z.mays_B84v1.2	0.53753
>MsiYUC8like|XP_058105402.1|Magnolia_sinica	>ZmYUC4|ZmB84.02G199500.1.p|Z.mays_B84v1.2	0.526699
>MsiYUC8like|XP_058105402.1|Magnolia_sinica	>OtYUC5like|Oropetium_20150105_25620A|Othomaeum_v1.0	0.531863
>MsiYUC8like|XP_058105402.1|Magnolia_sinica	>EcYUC5related|ELECO.r07.4BG0359200.1|E.coracana_v1.1	0.514563
>MsiYUC8like|XP_058105402.1|Magnolia_sinica	>EcYUC5related|ELECO.r07.4AG0327230.1|E.coracana_v1.1	0.519417
>MsiYUC8like|XP_058105402.1|Magnolia_sinica	>OsYUC7|LOC_Os04g03980.1|Osativa_v7.0	0.539952
>MsiYUC8like|XP_058105402.1|Magnolia_sinica	>HvYUC5|XP_044970914.1|H.vulgare	0.503686
>MsiYUC8like|XP_058105402.1|Magnolia_sinica	>HvYUC5|H.vulgare_r1|HORVU2Hr1G116980.1|H.vulgare	0.507246
>MsiYUC8like|XP_058105402.1|Magnolia_sinica	>SbYUC|EES15155.1|S.bicolor	0.517677
>MsiYUC8like|XP_058105402.1|Magnolia_sinica	>AtYUC10|AT1G48910.1|A_thaliana	0.446194
>MsiYUC8like|XP_058105402.1|Magnolia_sinica	>BrYUC10|Brara.F00397.1.p|B.rapaFPsc_v1.3	0.455263
>MsiYUC8like|XP_058105402.1|Magnolia_sinica	>PsYUC7|QTZ21220.1|Pisum_sativum	0.436842
>MsiYUC8like|XP_058105402.1|Magnolia_sinica	>MtYUC10|Medtr5g033260.1|M.truncatula	0.455263
>MsiYUC8like|XP_058105402.1|Magnolia_sinica	>MtYUC10related|Medtr8g432640.1|M.truncatula	0.461741
>MsiYUC8like|XP_058105402.1|Magnolia_sinica	>GmYUC3|Glyma.04G213600.1.p|G.max_Wm82.a2.v1	0.443272
>MsiYUC8like|XP_058105402.1|Magnolia_sinica	>GmYUC11|Glyma.06G152700.1.p|G.max_Wm82.a2.v1	0.430079
>MsiYUC8like|XP_058105402.1|Magnolia_sinica	>HqYUC10related|Hyque.05G023500.1.p|H.quercifolia_v1.1	0.446429
>MsiYUC8like|XP_058105402.1|Magnolia_sinica	>CsYUC10related|Cucsa.249910.1|C.sativus_v1.0	0.454068
>MsiYUC8like|XP_058105402.1|Magnolia_sinica	>FvYUC11|AFG16919.1|Fragaria_vesca	0.422392
>MsiYUC8like|XP_058105402.1|Magnolia_sinica	>SlyYUC10|Solyc09g091720.1.1.|S.lycopersicum_ITAG2.4	0.431579
>MsiYUC8like|XP_058105402.1|Magnolia_sinica	>SlyYUC|Solyc09g091870.2.1|S.lycopersicum_ITAG2.4	0.423469
>MsiYUC8like|XP_058105402.1|Magnolia_sinica	>HvYUC10|XP_044968451.1|H.vulgare	0.422572
>MsiYUC8like|XP_058105402.1|Magnolia_sinica	>HvYUC10|HORVU2Hr1G118760.2|H.vulgare	0.433071
>MsiYUC8like|XP_058105402.1|Magnolia_sinica	>HvYUC10|XP_044960962.1|H.vulgare	0.412073
>MsiYUC8like|XP_058105402.1|Magnolia_sinica	>HvYUC|HORVU7Hr1G017630.2|H.vulgare	0.407311
>MsiYUC8like|XP_058105402.1|Magnolia_sinica	>HvYUC10|XP_044957826.1|H.vulgare	0.422572
>MsiYUC8like|XP_058105402.1|Magnolia_sinica	>HvYUC10|HORVU1Hr1G022530.34|H.vulgare	0.427822
>MsiYUC8like|XP_058105402.1|Magnolia_sinica	>HORVU1Hr1G067720.2|H.vulgare	0.430446
>MsiYUC8like|XP_058105402.1|Magnolia_sinica	>BdYUC|Bradi2g04257.1.p|B.distachyon_v3.1	0.437173
>MsiYUC8like|XP_058105402.1|Magnolia_sinica	>BdYUC10B|Bradi2g04247.1.p|B.distachyon_v3.1	0.438642
>MsiYUC8like|XP_058105402.1|Magnolia_sinica	>OsYUC12|LOC_Os02g17230.1|Osativa_v7.0	0.451444
>MsiYUC8like|XP_058105402.1|Magnolia_sinica	>OsYUC12|LOC_Os11g10140.1|Osativa_v7.0	0.446429
>MsiYUC8like|XP_058105402.1|Magnolia_sinica	>OsYUC14|LOC_Os11g10170.1|Osativa_v7.0	0.448186
>MsiYUC8like|XP_058105402.1|Magnolia_sinica	>SbYUC10|XP_002449399.1|S.bicolor	0.466667
>MsiYUC8like|XP_058105402.1|Magnolia_sinica	>ZmYUC3|ZmB84.04G035900.1.p|Z.mays_B84v1.2	0.464
>MsiYUC8like|XP_058105402.1|Magnolia_sinica	>ZmYUC13|ZmB84.04G035900.1.p|Z.mays_B84v1.2	0.464
>MsiYUC8like|XP_058105402.1|Magnolia_sinica	>HvYUC10|XP_044959882.1|H.vulgare	0.451444
>MsiYUC8like|XP_058105402.1|Magnolia_sinica	>BdYUC10A|Bradi4g40750.3.p|B.distachyon_v3.1	0.428941
>MsiYUC8like|XP_058105402.1|Magnolia_sinica	>BdYUC|Bradi4g40770.1.p|B.distachyon_v3.1	0.445026
>MsiYUC8like|XP_058105402.1|Magnolia_sinica	>OsYUC11|LOC_Os12g08780.1|Osativa_v7.0	0.450262
>MsiYUC8like|XP_058105402.1|Magnolia_sinica	>SbYUC11|XP_021302284.1|S.bicolor	0.455497
>MsiYUC8like|XP_058105402.1|Magnolia_sinica	>ZmYUC1|ZmB84.10G037700.1.p|Z.mays_B84v1.2	0.458974
>MsiYUC8like|XP_058105402.1|Magnolia_sinica	>OtYUC11|Oropetium_20150105_10772A|Othomaeum_v1.0	0.459318
>MsiYUC8like|XP_058105402.1|Magnolia_sinica	>EcYUC11|ELECO.r07.5AG0384130.1|E.coracana_v1.1	0.453634
>MsiYUC8like|XP_058105402.1|Magnolia_sinica	>CKAN_00715200||Ckanehirae_v3_Magnoliidae	0.46579
>MsiYUC8like|XP_058105402.1|Magnolia_sinica	>MsiYUC10|XP_058099706.1|Magnolia_sinica	0.478947
>MsiYUC8like|XP_058105402.1|Magnolia_sinica	>AaYUC10|Acora.05G103700.1.p|A.americanus_v1.1	0.452685
>MsiYUC8like|XP_058105402.1|Magnolia_sinica	>AoYUC10|09.284|Asparagus_officinalis_V1.1	0.437159
>MsiYUC8like|XP_058105402.1|Magnolia_sinica	>AoYUC10B|09.282|Asparagus_officinalis_V1.1	0.421053
>MsiYUC8like|XP_058105402.1|Magnolia_sinica	>AtYUC11|AT1G21430.1|A_thaliana	0.426735
>MsiYUC8like|XP_058105402.1|Magnolia_sinica	>BrYUC11|Brara.F01537.1.p|B.rapaFPsc_v1.3	0.449468
>MsiYUC8like|XP_058105402.1|Magnolia_sinica	>PsYUC4|QTZ21217.1|Pisum_sativum	0.4534
>MsiYUC8like|XP_058105402.1|Magnolia_sinica	>MtYUC10like|Medtr4g051642.1|M.truncatula	0.451531
>MsiYUC8like|XP_058105402.1|Magnolia_sinica	>MtYUC11related|Medtr3g088955.1|M.truncatula	0.450382
>MsiYUC8like|XP_058105402.1|Magnolia_sinica	>MtYUC10like|Medtr3g088925.1|M.truncatula	0.455471
>MsiYUC8like|XP_058105402.1|Magnolia_sinica	>MtYUC10like|Medtr3g088945.1|M.truncatula	0.46114
>MsiYUC8like|XP_058105402.1|Magnolia_sinica	>GmYUC4|Glyma.04G242500.1.p|G.max_Wm82.a2.v1	0.424757
>MsiYUC8like|XP_058105402.1|Magnolia_sinica	>GmYUC10|Glyma.06G120700.1.p|G.max_Wm82.a2.v1	0.463104
>MsiYUC8like|XP_058105402.1|Magnolia_sinica	>PtYUC9|Potri.005G111800.1.p|P.trichocarpa_v4.1	0.408269
>MsiYUC8like|XP_058105402.1|Magnolia_sinica	>PtYUC11|Potri.005G186100.1.p|P.trichocarpa_v4.1	0.447368
>MsiYUC8like|XP_058105402.1|Magnolia_sinica	>FvYUC1|AFG16921.1|Fragaria_vesca	0.407311
>MsiYUC8like|XP_058105402.1|Magnolia_sinica	>PpYUC10|Prupe.8G014100.1.p|P.persica_v2.1	0.424084
>MsiYUC8like|XP_058105402.1|Magnolia_sinica	>CsYUC11|Cucsa.172940.1|C.sativus_v1.0	0.437173
>MsiYUC8like|XP_058105402.1|Magnolia_sinica	>CpYUC11related|evm.model.supercontig_26.77|C.papaya_ASGPBv0.4	0.436031
>MsiYUC8like|XP_058105402.1|Magnolia_sinica	>CaYUC11|evm.model.Scaffold_622.358|C.arabica_v0.5	0.447644
>MsiYUC8like|XP_058105402.1|Magnolia_sinica	>VvYUC10|VIT_218s0001g15100.1|V.vinifera_v2.1	0.464191
>MsiYUC8like|XP_058105402.1|Magnolia_sinica	>VvYUC11related|VIT_218s0001g15190.1|V.vinifera_v2.1	0.449736
>MsiYUC8like|XP_058105402.1|Magnolia_sinica	>PtYUC12|Potri.016G003300.1.p|P.trichocarpa_v4.1	0.437173
>MsiYUC8like|XP_058105402.1|Magnolia_sinica	>AmTrYUC10|evm_27.model.AmTr_v1.0_scaffold00209.9|A.trichopoda_v1.0	0.457583
>MsiYUC8like|XP_058105402.1|Magnolia_sinica	>AmTrYUC11B|evm_27.model.AmTr_v1.0_scaffold00017.294|A.trichopoda_v1.0	0.452442
>MsiYUC8like|XP_058105402.1|Magnolia_sinica	>AmTrYUC11A|evm_27.model.AmTr_v1.0_scaffold01333.1|A.trichopoda_v1.0	0.431877
>MsiYUC8like|XP_058105402.1|Magnolia_sinica	>NcYUC11related|Nycol.A00015.1.p|N.colorata_v1.2	0.47644
>MsiYUC8like|XP_058105402.1|Magnolia_sinica	>NcYUC10|Nycol.A00013.1.p|N.colorata_v1.2	0.475325
>MsiYUC8like|XP_058105402.1|Magnolia_sinica	>PsYUC6|QTZ21219.1|Pisum_sativum	0.445026
>MsiYUC8like|XP_058105402.1|Magnolia_sinica	>MtYUC10|Medtr7g107710.1|M.truncatula	0.448819
>MsiYUC8like|XP_058105402.1|Magnolia_sinica	>GmYUC21|Glyma.19G206200.1.p|G.max_Wm82.a2.v1	0.425258
>MsiYUC8like|XP_058105402.1|Magnolia_sinica	>PsYUC8|QTZ21221.1|Pisum_sativum	0.442408
>MsiYUC8like|XP_058105402.1|Magnolia_sinica	>MtYUC10|Medtr7g107690.1|M.truncatula	0.43832
>MsiYUC8like|XP_058105402.1|Magnolia_sinica	>GmYUC2|Glyma.03G208900.1.p|G.max_Wm82.a2.v1	0.45288
>MsiYUC8like|XP_058105402.1|Magnolia_sinica	>FvYUC10|AFG16920.1|Fragaria_vesca	0.450928
>MsiYUC8like|XP_058105402.1|Magnolia_sinica	>PpYUC10|Prupe.8G252500.1.p|P.persica_v2.1	0.441799
>MsiYUC8like|XP_058105402.1|Magnolia_sinica	>PtYUC10|Potri.002G207400.5.p|P.trichocarpa_v4.1	0.441489
>MsiYUC8like|XP_058105402.1|Magnolia_sinica	>CpYUC10|evm.model.supercontig_9.164|C.papaya_ASGPBv0.4	0.451613
>MsiYUC8like|XP_058105402.1|Magnolia_sinica	>SlyYUC|Solyc09g074430.4.1|S.lycopersicum_ITAG2.4	0.430026
>MsiYUC8like|XP_058105402.1|Magnolia_sinica	>StYUC10related|Soltu.DM.09G022830.1.|S.tuberosum_v6.1	0.428205
>MsiYUC8like|XP_058105402.1|Magnolia_sinica	>StYUC10related|Soltu.DM.09G022810.1.|S.tuberosum_v6.1	0.423077
>MsiYUC8like|XP_058105402.1|Magnolia_sinica	>HqYUC10related|Hyque.16G098300.1.p|H.quercifolia_v1.1	0.415344
>MsiYUC8like|XP_058105402.1|Magnolia_sinica	>CaYUC10A|evm.model.Scaffold_557.187|C.arabica_v0.5	0.43832
>MsiYUC8like|XP_058105402.1|Magnolia_sinica	>CaYUC10C|evm.model.Scaffold_2016.135|C.arabica_v0.5	0.433071
>MsiYUC8like|XP_058105402.1|Magnolia_sinica	>CaYUC10B|evm.model.Scaffold_557.190|C.arabica_v0.5	0.44357
>MsiYUC8like|XP_058105402.1|Magnolia_sinica	>VvYUC10related|VIT_207s0104g01260.1|V.vinifera_v2.1	0.430412
>MsiYUC8like|XP_058105402.1|Magnolia_sinica	>VvYUC10|VIT_207s0104g01250.1|V.vinifera_v2.1	0.432361
>MsiYUC8like|XP_058105402.1|Magnolia_sinica	>DcYUC10A|DCAR_018364|D.carota_v2.0	0.449736
>MsiYUC8like|XP_058105402.1|Magnolia_sinica	>DcYUC10B|DCAR_012429|D.carota_v2.0	0.461539
>MsiYUC8like|XP_058105402.1|Magnolia_sinica	>CKAN_02337900|Ckanehirae_v3_Magnoliidae	0.436508
>MsiYUC8like|XP_058105402.1|Magnolia_sinica	>PCaYUCE|KAI3988924.1[Papaver_californicum]	0.447917
>MsiYUC8like|XP_058105402.1|Magnolia_sinica	>CsYUC10|Cucsa.108650.1|C.sativus_v1.0	0.459318
>MsiYUC8like|XP_058105402.1|Magnolia_sinica	>CsYUC10X1|Cucsa.084650.1|C.sativus_v1.0	0.44591
>MsiYUC8like|XP_058105402.1|Magnolia_sinica	>HvYUC11|XP_044958834.1|H.vulgare	0.431877
>MsiYUC8like|XP_058105402.1|Magnolia_sinica	>SbYUC10|Sobic.003G128700.1.p|S.bicolor	0.4175
>MsiYUC8like|XP_058105402.1|Magnolia_sinica	>SbYUC10|XP_002455445.1|S.bicolor	0.401937
>MsiYUC8like|XP_058105402.1|Magnolia_sinica	>ZmYUC11|ZmB84.08G004900.1.p|Z.mays_B84v1.2	0.426735
>MsiYUC8like|XP_058105402.1|Magnolia_sinica	>EcYUC10A|ELECO.r07.1AG0004030.1|E.coracana_v1.1	0.412214
>MsiYUC8like|XP_058105402.1|Magnolia_sinica	>EcYUC10B|ELECO.r07.1BG0052450.1|E.coracana_v1.1	0.43038
>MsiYUC8like|XP_058105402.1|Magnolia_sinica	>OsYUC9|LOC_Os01g16714.1|Osativa_v7.0	0.427848
>MsiYUC8like|XP_058105402.1|Magnolia_sinica	>OsYUC10|LOC_Os01g16750.1|Osativa_v7.0	0.42928
>MsiYUC8like|XP_058105402.1|Magnolia_sinica	>BdYUC11|Bradi2g10302.1.p|B.distachyon_v3.1	0.432911
>MsiYUC8like|XP_058105402.1|Magnolia_sinica	>AcYUC10|Aco006326.1|A.comosus_v3	0.459057
>MsiYUC8like|XP_058105402.1|Magnolia_sinica	>MaYUC11|GSMUA_Achr9P17710_001|M.acuminata_v1	0.472222
>MsiYUC8like|XP_058105402.1|Magnolia_sinica	>MaYUC10_11|GSMUA_Achr8P00130_001|M.acuminata_v1	0.485876
>AaYUC8like|Acora.04G203400.1.p|A.americanus_v1.1	>NcYUC1like|Nycol.B01286.1.p|N.colorata_v1.2	0.532808
>AaYUC8like|Acora.04G203400.1.p|A.americanus_v1.1	>NcYUC4|Nycol.A01223.1.p|N.colorata_v1.2	0.531486
>AaYUC8like|Acora.04G203400.1.p|A.americanus_v1.1	>GmYUCB_G|TnS000936361t02.p|Gnetum_montanum_	0.560606
>AaYUC8like|Acora.04G203400.1.p|A.americanus_v1.1	>AtYUC3|AT1G04610.1|A_thaliana	0.52
>AaYUC8like|Acora.04G203400.1.p|A.americanus_v1.1	>BrYUC3X2|Brara.J00274.1.p|B.rapaFPsc_v1.3	0.5275
>AaYUC8like|Acora.04G203400.1.p|A.americanus_v1.1	>BrYUC3|Brara.I05483.1.p|B.rapaFPsc_v1.3	0.5275
>AaYUC8like|Acora.04G203400.1.p|A.americanus_v1.1	>AtYUC7|AT2G33230.1|A_thaliana	0.531328
>AaYUC8like|Acora.04G203400.1.p|A.americanus_v1.1	>BrYUC7|Brara.E01069.1.p|B.rapaFPsc_v1.3	0.531328
>AaYUC8like|Acora.04G203400.1.p|A.americanus_v1.1	>PtYUC3|Potri.008G174600.1.p|P.trichocarpa_v4.1	0.52
>AaYUC8like|Acora.04G203400.1.p|A.americanus_v1.1	>PtYUC7|Potri.010G062400.2.p|P.trichocarpa_v4.1	0.53
>AaYUC8like|Acora.04G203400.1.p|A.americanus_v1.1	>FvYUC7|AFG16917.1|Fragaria_vesca	0.4975
>AaYUC8like|Acora.04G203400.1.p|A.americanus_v1.1	>PpYUC3|Prupe.1G054300.1.p|P.persica_v2.1	0.51
>AaYUC8like|Acora.04G203400.1.p|A.americanus_v1.1	>GmYUC15|Glyma.10G128700.1.p|G.max_Wm82.a2.v1	0.53
>AaYUC8like|Acora.04G203400.1.p|A.americanus_v1.1	>GmYUC22|Glyma.20G080000.1.p|G.max_Wm82.a2.v1	0.51
>AaYUC8like|Acora.04G203400.1.p|A.americanus_v1.1	>MtYUC3related|Medtr1g046230.1|M.truncatula	0.5025
>AaYUC8like|Acora.04G203400.1.p|A.americanus_v1.1	>CpYUC3related|evm.model.supercontig_59.54|C.papaya_ASGPBv0.4	0.5225
>AaYUC8like|Acora.04G203400.1.p|A.americanus_v1.1	>SlyYUC3related|Solyc09g091090.2.1|S.lycopersicum_ITAG2.4	0.5175
>AaYUC8like|Acora.04G203400.1.p|A.americanus_v1.1	>StYUC3related|Soltu.DM.09G027910.1|S.tuberosum_v6.1	0.51
>AaYUC8like|Acora.04G203400.1.p|A.americanus_v1.1	>HqYUC3related|Hyque.10G114700.1.p|H.quercifolia_v1.1	0.5075
>AaYUC8like|Acora.04G203400.1.p|A.americanus_v1.1	>DcYUC3|DCAR_027361|D.carota_v2.0	0.525
>AaYUC8like|Acora.04G203400.1.p|A.americanus_v1.1	>CaYUC3|evm.model.Scaffold_315.833|C.arabica_v0.5	0.508772
>AaYUC8like|Acora.04G203400.1.p|A.americanus_v1.1	>CsYUC3|Cucsa.255980.1|C.sativus_v1.0	0.535809
>AaYUC8like|Acora.04G203400.1.p|A.americanus_v1.1	>VvYUC3|VIT_205s0051g00060.1|V.vinifera_v2.1	0.5
>AaYUC8like|Acora.04G203400.1.p|A.americanus_v1.1	>DcYUC3|DCAR_030776|D.carota_v2.0	0.502513
>AaYUC8like|Acora.04G203400.1.p|A.americanus_v1.1	>PjYUC3|QIH44905.1[Phtheirospermum_japonicum]	0.532995
>AaYUC8like|Acora.04G203400.1.p|A.americanus_v1.1	>AtYUC5|AT5G43890.1|A_thaliana	0.508728
>AaYUC8like|Acora.04G203400.1.p|A.americanus_v1.1	>BrYUC5|Brara.B02765.1.p|B.rapaFPsc_v1.3	0.511222
>AaYUC8like|Acora.04G203400.1.p|A.americanus_v1.1	>BrYUC5related|Brara.F03781.1.p|B.rapaFPsc_v1.3	0.524051
>AaYUC8like|Acora.04G203400.1.p|A.americanus_v1.1	>AtYUC9|AT1G04180.1|A_thaliana	0.5325
>AaYUC8like|Acora.04G203400.1.p|A.americanus_v1.1	>BrYUC9|Brara.J00235.1.p|B.rapaFPsc_v1.3	0.516209
>AaYUC8like|Acora.04G203400.1.p|A.americanus_v1.1	>BrYUC9|Brara.I05505.1.p|B.rapaFPsc_v1.3	0.5275
>AaYUC8like|Acora.04G203400.1.p|A.americanus_v1.1	>SlyYUC3related|Solyc09g064160.3.1|S.lycopersicum_ITAG2.4	0.5075
>AaYUC8like|Acora.04G203400.1.p|A.americanus_v1.1	>StYUC3related|Soltu.DM.09G018700.1|S.tuberosum_v6.1	0.5075
>AaYUC8like|Acora.04G203400.1.p|A.americanus_v1.1	>SlyYUC5related|Solyc06g083700.4.1|S.lycopersicum_ITAG2.4	0.515
>AaYUC8like|Acora.04G203400.1.p|A.americanus_v1.1	>StYUC5related|Soltu.DM.06G034100.1|S.tuberosum_v6.1	0.5125
>AaYUC8like|Acora.04G203400.1.p|A.americanus_v1.1	>SlyYUC8|Solyc06g008050.4.1|S.lycopersicum_ITAG2.4	0.505
>AaYUC8like|Acora.04G203400.1.p|A.americanus_v1.1	>StYUC3related|Soltu.DM.06G002120.1|S.tuberosum_v6.1	0.5
>AaYUC8like|Acora.04G203400.1.p|A.americanus_v1.1	>HqYUC5related|Hyque.04G157000.1.p|H.quercifolia_v1.1	0.5175
>AaYUC8like|Acora.04G203400.1.p|A.americanus_v1.1	>PjYUC4|QIH44906.1[Phtheirospermum_japonicum]	0.52
>AaYUC8like|Acora.04G203400.1.p|A.americanus_v1.1	>CaYUC3related|evm.model.Scaffold_2016.447|C.arabica_v0.5	0.51
>AaYUC8like|Acora.04G203400.1.p|A.americanus_v1.1	>CaYUC8|evm.model.Scaffold_635.212|C.arabica_v0.5	0.5175
>AaYUC8like|Acora.04G203400.1.p|A.americanus_v1.1	>DcYUC5related|DCAR_000550|D.carota_v2.0	0.5275
>AaYUC8like|Acora.04G203400.1.p|A.americanus_v1.1	>DcYUC5A|DCAR_000561|D.carota_v2.0	0.51
>AaYUC8like|Acora.04G203400.1.p|A.americanus_v1.1	>DcYUC5B|DCAR_000562|D.carota_v2.0	0.5175
>AaYUC8like|Acora.04G203400.1.p|A.americanus_v1.1	>DcYUC5C|DCAR_000563|D.carota_v2.0	0.5175
>AaYUC8like|Acora.04G203400.1.p|A.americanus_v1.1	>DcYUC5D|DCAR_000560|D.carota_v2.0	0.51
>AaYUC8like|Acora.04G203400.1.p|A.americanus_v1.1	>DcYUC5related|DCAR_012617|D.carota_v2.0	0.5075
>AaYUC8like|Acora.04G203400.1.p|A.americanus_v1.1	>PjYUC2|QIH44904.1[Phtheirospermum_japonicum]	0.525
>AaYUC8like|Acora.04G203400.1.p|A.americanus_v1.1	>AtYUC8|AT4G28720.1|A_thaliana	0.5075
>AaYUC8like|Acora.04G203400.1.p|A.americanus_v1.1	>BrYUC8|Brara.A00847.1.p|B.rapaFPsc_v1.3	0.5125
>AaYUC8like|Acora.04G203400.1.p|A.americanus_v1.1	>BrYUC8|Brara.H01467.1.p|B.rapaFPsc_v1.3	0.513784
>AaYUC8like|Acora.04G203400.1.p|A.americanus_v1.1	>PsYUC5|QTZ21218.1|Pisum_sativum	0.508523
>AaYUC8like|Acora.04G203400.1.p|A.americanus_v1.1	>MtYUC8|Medtr7g099330.1|M.truncatula	0.526582
>AaYUC8like|Acora.04G203400.1.p|A.americanus_v1.1	>GmYUC1|Glyma.03G169600.1.p|G.max_Wm82.a2.v1	0.5275
>AaYUC8like|Acora.04G203400.1.p|A.americanus_v1.1	>GmYUC20|Glyma.19G170800.1.p|G.max_Wm82.a2.v1	0.5325
>AaYUC8like|Acora.04G203400.1.p|A.americanus_v1.1	>PtYUC8|Potri.002G254200.1.p|P.trichocarpa_v4.1	0.51
>AaYUC8like|Acora.04G203400.1.p|A.americanus_v1.1	>CsYUC8|Cucsa.348750.1|C.sativus_v1.0	0.52
>AaYUC8like|Acora.04G203400.1.p|A.americanus_v1.1	>CpYUC8|evm.model.supercontig_87.71|C.papaya_ASGPBv0.4	0.516209
>AaYUC8like|Acora.04G203400.1.p|A.americanus_v1.1	>FvYUC3|AFG16918.1|Fragaria_vesca	0.52
>AaYUC8like|Acora.04G203400.1.p|A.americanus_v1.1	>PpYUC5|Prupe.8G211000.1.p|P.persica_v2.1	0.5175
>AaYUC8like|Acora.04G203400.1.p|A.americanus_v1.1	>VvYUC8|VIT_207s0005g04800.1|V.vinifera_v2.1	0.525
>AaYUC8like|Acora.04G203400.1.p|A.americanus_v1.1	>PCaYUCD|KAI3983187.1[Papaver_californicum]	0.513716
>AaYUC8like|Acora.04G203400.1.p|A.americanus_v1.1	>PCaYUCF|KAI3990778.1[Papaver_californicum]	0.506234
>AaYUC8like|Acora.04G203400.1.p|A.americanus_v1.1	>MtYUC9|Medtr1g069275.1|M.truncatula	0.53
>AaYUC8like|Acora.04G203400.1.p|A.americanus_v1.1	>CsYUC5related|Cucsa.140470.1|C.sativus_v1.0	0.54
>AaYUC8like|Acora.04G203400.1.p|A.americanus_v1.1	>CKAN_01805100|Ckanehirae_v3_Magnoliidae	0.54
>AaYUC8like|Acora.04G203400.1.p|A.americanus_v1.1	>MsiYUC5|XP_058101305.1|Magnolia_sinica	0.525
>AaYUC8like|Acora.04G203400.1.p|A.americanus_v1.1	>CKAN_02673000|Ckanehirae_v3_Magnoliidae	0.5275
>AaYUC8like|Acora.04G203400.1.p|A.americanus_v1.1	>CKAN_02545400|Ckanehirae_v3_Magnoliidae	0.5375
>AaYUC8like|Acora.04G203400.1.p|A.americanus_v1.1	>MsiYUC5|XP_058095048.1|Magnolia_sinica	0.515
>AaYUC8like|Acora.04G203400.1.p|A.americanus_v1.1	>CKAN_01519000|Ckanehirae_v3_Magnoliidae	0.5225
>AaYUC8like|Acora.04G203400.1.p|A.americanus_v1.1	>MaYUC3|GSMUA_AchrUn_randomP04200_001|M.acuminata_v1	0.516129
>AaYUC8like|Acora.04G203400.1.p|A.americanus_v1.1	>MaYUC5related|GSMUA_Achr1P24210_001|M.acuminata_v1	0.523546
>AaYUC8like|Acora.04G203400.1.p|A.americanus_v1.1	>MaYUC5Related|GSMUA_Achr2P04250_001|M.acuminata_v1	0.537815
>AaYUC8like|Acora.04G203400.1.p|A.americanus_v1.1	>MaYUC3related|GSMUA_Achr11P07720_001|M.acuminata_v1	0.529412
>AaYUC8like|Acora.04G203400.1.p|A.americanus_v1.1	>AoYUC3related|07.1910|Asparagus_officinalis_V1.1	0.533835
>AaYUC8like|Acora.04G203400.1.p|A.americanus_v1.1	>AaYUC5related|Acora.01G200900.1.p|A.americanus_v1.1	0.522613
>AaYUC8like|Acora.04G203400.1.p|A.americanus_v1.1	>AaYUC5related|Acora.10G153700.1.p|A.americanus_v1.1	0.535176
>AaYUC8like|Acora.04G203400.1.p|A.americanus_v1.1	>MaYUC5Related|GSMUA_Achr4P25050_001|M.acuminata_v1	0.53352
>AaYUC8like|Acora.04G203400.1.p|A.americanus_v1.1	>MaYUC5related|GSMUA_Achr1P03360_001|M.acuminata_v1	0.540299
>AaYUC8like|Acora.04G203400.1.p|A.americanus_v1.1	>MaYUC5Related|GSMUA_Achr5P20550_001|M.acuminata_v1	0.536313
>AaYUC8like|Acora.04G203400.1.p|A.americanus_v1.1	>MaYUC5related|GSMUA_Achr11P21300_001|M.acuminata_v1	0.54955
>AaYUC8like|Acora.04G203400.1.p|A.americanus_v1.1	>MaYUC5Related|GSMUA_Achr8P12830_001.YUC5|M.acuminata_v1	0.54755
>AaYUC8like|Acora.04G203400.1.p|A.americanus_v1.1	>AcYUC5related|Aco014634.1|A.comosus_v3	0.551378
>AaYUC8like|Acora.04G203400.1.p|A.americanus_v1.1	>AcYUC5|Aco008902.1|A.comosus_v3	0.528678
>AaYUC8like|Acora.04G203400.1.p|A.americanus_v1.1	>AoYUC5related|04.275|Asparagus_officinalis_V1.1	0.53
>AaYUC8like|Acora.04G203400.1.p|A.americanus_v1.1	>AmTrYUC|evm_27.model.AmTr_v1.0_scaffold00039.187|A.trichopoda_v1.0	0.555556
>AaYUC8like|Acora.04G203400.1.p|A.americanus_v1.1	>NcYUC5|Nycol.L00992.1.p|N.colorata_v1.2	0.496259
>AaYUC8like|Acora.04G203400.1.p|A.americanus_v1.1	>NcYUC5|Nycol.D01636.1.p|N.colorata_v1.2	0.506234
>AaYUC8like|Acora.04G203400.1.p|A.americanus_v1.1	>HvYUC3|KAE8779170.1|Hordeum_vulgare	0.542636
>AaYUC8like|Acora.04G203400.1.p|A.americanus_v1.1	>HvYUC9|XP_044950031.1|H.vulgare	0.534351
>AaYUC8like|Acora.04G203400.1.p|A.americanus_v1.1	>HvYUC9|HORVU5Hr1G050630.3|H.vulgare	0.539823
>AaYUC8like|Acora.04G203400.1.p|A.americanus_v1.1	>SbYUC5|XP_021308125.1|S.bicolor	0.527778
>AaYUC8like|Acora.04G203400.1.p|A.americanus_v1.1	>SbYUC5|XP_002461905.2|S.bicolor	0.527778
>AaYUC8like|Acora.04G203400.1.p|A.americanus_v1.1	>ZmYUC5|ZmB84.07G064900.2.p|Z.mays_B84v1.2	0.512626
>AaYUC8like|Acora.04G203400.1.p|A.americanus_v1.1	>ZmYUC7|NP_001358724.1|Z.mays_B84v1.2	0.511509
>AaYUC8like|Acora.04G203400.1.p|A.americanus_v1.1	>OtYUC|Oropetium_20150105_13179A|Othomaeum_v1.0	0.520619
>AaYUC8like|Acora.04G203400.1.p|A.americanus_v1.1	>EcYUC5like|ELECO.r07.7AG0564960.1|E.coracana_v1.1	0.531969
>AaYUC8like|Acora.04G203400.1.p|A.americanus_v1.1	>OsYUC6|LOC_Os07g25540.1|Osativa_v7.0	0.542416
>AaYUC8like|Acora.04G203400.1.p|A.americanus_v1.1	>BdYUC9|Bradi1g28967.1.p|B.distachyon_v3.1	0.520408
>AaYUC8like|Acora.04G203400.1.p|A.americanus_v1.1	>HvYUC5|XP_044971244.1|H.vulgare	0.5225
>AaYUC8like|Acora.04G203400.1.p|A.americanus_v1.1	>BdYUC5|Bradi5g01327.2.p|B.distachyon_v3.1	0.513854
>AaYUC8like|Acora.04G203400.1.p|A.americanus_v1.1	>SbYUC5|XP_002447449.1|S.bicolor	0.54
>AaYUC8like|Acora.04G203400.1.p|A.americanus_v1.1	>ZmYUC2|ZmB84.10G121000.1.p|Z.mays_B84v1.2	0.538653
>AaYUC8like|Acora.04G203400.1.p|A.americanus_v1.1	>ZmYUC4|ZmB84.02G199500.1.p|Z.mays_B84v1.2	0.535
>AaYUC8like|Acora.04G203400.1.p|A.americanus_v1.1	>OtYUC5like|Oropetium_20150105_25620A|Othomaeum_v1.0	0.5325
>AaYUC8like|Acora.04G203400.1.p|A.americanus_v1.1	>EcYUC5related|ELECO.r07.4BG0359200.1|E.coracana_v1.1	0.5225
>AaYUC8like|Acora.04G203400.1.p|A.americanus_v1.1	>EcYUC5related|ELECO.r07.4AG0327230.1|E.coracana_v1.1	0.52
>AaYUC8like|Acora.04G203400.1.p|A.americanus_v1.1	>OsYUC7|LOC_Os04g03980.1|Osativa_v7.0	0.5125
>AaYUC8like|Acora.04G203400.1.p|A.americanus_v1.1	>HvYUC5|XP_044970914.1|H.vulgare	0.5275
>AaYUC8like|Acora.04G203400.1.p|A.americanus_v1.1	>HvYUC5|H.vulgare_r1|HORVU2Hr1G116980.1|H.vulgare	0.53
>AaYUC8like|Acora.04G203400.1.p|A.americanus_v1.1	>SbYUC|EES15155.1|S.bicolor	0.516971
>AaYUC8like|Acora.04G203400.1.p|A.americanus_v1.1	>AtYUC10|AT1G48910.1|A_thaliana	0.418421
>AaYUC8like|Acora.04G203400.1.p|A.americanus_v1.1	>BrYUC10|Brara.F00397.1.p|B.rapaFPsc_v1.3	0.39314
>AaYUC8like|Acora.04G203400.1.p|A.americanus_v1.1	>PsYUC7|QTZ21220.1|Pisum_sativum	0.418667
>AaYUC8like|Acora.04G203400.1.p|A.americanus_v1.1	>MtYUC10|Medtr5g033260.1|M.truncatula	0.418667
>AaYUC8like|Acora.04G203400.1.p|A.americanus_v1.1	>MtYUC10related|Medtr8g432640.1|M.truncatula	0.426667
>AaYUC8like|Acora.04G203400.1.p|A.americanus_v1.1	>GmYUC3|Glyma.04G213600.1.p|G.max_Wm82.a2.v1	0.403743
>AaYUC8like|Acora.04G203400.1.p|A.americanus_v1.1	>GmYUC11|Glyma.06G152700.1.p|G.max_Wm82.a2.v1	0.40107
>AaYUC8like|Acora.04G203400.1.p|A.americanus_v1.1	>HqYUC10related|Hyque.05G023500.1.p|H.quercifolia_v1.1	0.413613
>AaYUC8like|Acora.04G203400.1.p|A.americanus_v1.1	>CsYUC10related|Cucsa.249910.1|C.sativus_v1.0	0.420213
>AaYUC8like|Acora.04G203400.1.p|A.americanus_v1.1	>FvYUC11|AFG16919.1|Fragaria_vesca	0.394805
>AaYUC8like|Acora.04G203400.1.p|A.americanus_v1.1	>SlyYUC10|Solyc09g091720.1.1.|S.lycopersicum_ITAG2.4	0.414894
>AaYUC8like|Acora.04G203400.1.p|A.americanus_v1.1	>SlyYUC|Solyc09g091870.2.1|S.lycopersicum_ITAG2.4	0.375
>AaYUC8like|Acora.04G203400.1.p|A.americanus_v1.1	>HvYUC10|XP_044968451.1|H.vulgare	0.384615
>AaYUC8like|Acora.04G203400.1.p|A.americanus_v1.1	>HvYUC10|HORVU2Hr1G118760.2|H.vulgare	0.395226
>AaYUC8like|Acora.04G203400.1.p|A.americanus_v1.1	>HvYUC10|XP_044960962.1|H.vulgare	0.371353
>AaYUC8like|Acora.04G203400.1.p|A.americanus_v1.1	>HvYUC|HORVU7Hr1G017630.2|H.vulgare	0.366755
>AaYUC8like|Acora.04G203400.1.p|A.americanus_v1.1	>HvYUC10|XP_044957826.1|H.vulgare	0.384615
>AaYUC8like|Acora.04G203400.1.p|A.americanus_v1.1	>HvYUC10|HORVU1Hr1G022530.34|H.vulgare	0.397878
>AaYUC8like|Acora.04G203400.1.p|A.americanus_v1.1	>HORVU1Hr1G067720.2|H.vulgare	0.406417
>AaYUC8like|Acora.04G203400.1.p|A.americanus_v1.1	>BdYUC|Bradi2g04257.1.p|B.distachyon_v3.1	0.418667
>AaYUC8like|Acora.04G203400.1.p|A.americanus_v1.1	>BdYUC10B|Bradi2g04247.1.p|B.distachyon_v3.1	0.403694
>AaYUC8like|Acora.04G203400.1.p|A.americanus_v1.1	>OsYUC12|LOC_Os02g17230.1|Osativa_v7.0	0.414248
>AaYUC8like|Acora.04G203400.1.p|A.americanus_v1.1	>OsYUC12|LOC_Os11g10140.1|Osativa_v7.0	0.396396
>AaYUC8like|Acora.04G203400.1.p|A.americanus_v1.1	>OsYUC14|LOC_Os11g10170.1|Osativa_v7.0	0.408377
>AaYUC8like|Acora.04G203400.1.p|A.americanus_v1.1	>SbYUC10|XP_002449399.1|S.bicolor	0.444744
>AaYUC8like|Acora.04G203400.1.p|A.americanus_v1.1	>ZmYUC3|ZmB84.04G035900.1.p|Z.mays_B84v1.2	0.416667
>AaYUC8like|Acora.04G203400.1.p|A.americanus_v1.1	>ZmYUC13|ZmB84.04G035900.1.p|Z.mays_B84v1.2	0.416667
>AaYUC8like|Acora.04G203400.1.p|A.americanus_v1.1	>HvYUC10|XP_044959882.1|H.vulgare	0.428571
>AaYUC8like|Acora.04G203400.1.p|A.americanus_v1.1	>BdYUC10A|Bradi4g40750.3.p|B.distachyon_v3.1	0.409922
>AaYUC8like|Acora.04G203400.1.p|A.americanus_v1.1	>BdYUC|Bradi4g40770.1.p|B.distachyon_v3.1	0.410053
>AaYUC8like|Acora.04G203400.1.p|A.americanus_v1.1	>OsYUC11|LOC_Os12g08780.1|Osativa_v7.0	0.439153
>AaYUC8like|Acora.04G203400.1.p|A.americanus_v1.1	>SbYUC11|XP_021302284.1|S.bicolor	0.41623
>AaYUC8like|Acora.04G203400.1.p|A.americanus_v1.1	>ZmYUC1|ZmB84.10G037700.1.p|Z.mays_B84v1.2	0.407216
>AaYUC8like|Acora.04G203400.1.p|A.americanus_v1.1	>OtYUC11|Oropetium_20150105_10772A|Othomaeum_v1.0	0.417989
>AaYUC8like|Acora.04G203400.1.p|A.americanus_v1.1	>EcYUC11|ELECO.r07.5AG0384130.1|E.coracana_v1.1	0.410714
>AaYUC8like|Acora.04G203400.1.p|A.americanus_v1.1	>CKAN_00715200||Ckanehirae_v3_Magnoliidae	0.430851
>AaYUC8like|Acora.04G203400.1.p|A.americanus_v1.1	>MsiYUC10|XP_058099706.1|Magnolia_sinica	0.444149
>AaYUC8like|Acora.04G203400.1.p|A.americanus_v1.1	>AaYUC10|Acora.05G103700.1.p|A.americanus_v1.1	0.426702
>AaYUC8like|Acora.04G203400.1.p|A.americanus_v1.1	>AoYUC10|09.284|Asparagus_officinalis_V1.1	0.400545
>AaYUC8like|Acora.04G203400.1.p|A.americanus_v1.1	>AoYUC10B|09.282|Asparagus_officinalis_V1.1	0.395028
>AaYUC8like|Acora.04G203400.1.p|A.americanus_v1.1	>AtYUC11|AT1G21430.1|A_thaliana	0.410853
>AaYUC8like|Acora.04G203400.1.p|A.americanus_v1.1	>BrYUC11|Brara.F01537.1.p|B.rapaFPsc_v1.3	0.428571
>AaYUC8like|Acora.04G203400.1.p|A.americanus_v1.1	>PsYUC4|QTZ21217.1|Pisum_sativum	0.414948
>AaYUC8like|Acora.04G203400.1.p|A.americanus_v1.1	>MtYUC10like|Medtr4g051642.1|M.truncatula	0.404762
>AaYUC8like|Acora.04G203400.1.p|A.americanus_v1.1	>MtYUC11related|Medtr3g088955.1|M.truncatula	0.401042
>AaYUC8like|Acora.04G203400.1.p|A.americanus_v1.1	>MtYUC10like|Medtr3g088925.1|M.truncatula	0.403646
>AaYUC8like|Acora.04G203400.1.p|A.americanus_v1.1	>MtYUC10like|Medtr3g088945.1|M.truncatula	0.395833
>AaYUC8like|Acora.04G203400.1.p|A.americanus_v1.1	>GmYUC4|Glyma.04G242500.1.p|G.max_Wm82.a2.v1	0.42132
>AaYUC8like|Acora.04G203400.1.p|A.americanus_v1.1	>GmYUC10|Glyma.06G120700.1.p|G.max_Wm82.a2.v1	0.430809
>AaYUC8like|Acora.04G203400.1.p|A.americanus_v1.1	>PtYUC9|Potri.005G111800.1.p|P.trichocarpa_v4.1	0.38601
>AaYUC8like|Acora.04G203400.1.p|A.americanus_v1.1	>PtYUC11|Potri.005G186100.1.p|P.trichocarpa_v4.1	0.433511
>AaYUC8like|Acora.04G203400.1.p|A.americanus_v1.1	>FvYUC1|AFG16921.1|Fragaria_vesca	0.403694
>AaYUC8like|Acora.04G203400.1.p|A.americanus_v1.1	>PpYUC10|Prupe.8G014100.1.p|P.persica_v2.1	0.428571
>AaYUC8like|Acora.04G203400.1.p|A.americanus_v1.1	>CsYUC11|Cucsa.172940.1|C.sativus_v1.0	0.428947
>AaYUC8like|Acora.04G203400.1.p|A.americanus_v1.1	>CpYUC11related|evm.model.supercontig_26.77|C.papaya_ASGPBv0.4	0.4047
>AaYUC8like|Acora.04G203400.1.p|A.americanus_v1.1	>CaYUC11|evm.model.Scaffold_622.358|C.arabica_v0.5	0.431217
>AaYUC8like|Acora.04G203400.1.p|A.americanus_v1.1	>VvYUC10|VIT_218s0001g15100.1|V.vinifera_v2.1	0.441177
>AaYUC8like|Acora.04G203400.1.p|A.americanus_v1.1	>VvYUC11related|VIT_218s0001g15190.1|V.vinifera_v2.1	0.428571
>AaYUC8like|Acora.04G203400.1.p|A.americanus_v1.1	>PtYUC12|Potri.016G003300.1.p|P.trichocarpa_v4.1	0.417989
>AaYUC8like|Acora.04G203400.1.p|A.americanus_v1.1	>AmTrYUC10|evm_27.model.AmTr_v1.0_scaffold00209.9|A.trichopoda_v1.0	0.42228
>AaYUC8like|Acora.04G203400.1.p|A.americanus_v1.1	>AmTrYUC11B|evm_27.model.AmTr_v1.0_scaffold00017.294|A.trichopoda_v1.0	0.42228
>AaYUC8like|Acora.04G203400.1.p|A.americanus_v1.1	>AmTrYUC11A|evm_27.model.AmTr_v1.0_scaffold01333.1|A.trichopoda_v1.0	0.406736
>AaYUC8like|Acora.04G203400.1.p|A.americanus_v1.1	>NcYUC11related|Nycol.A00015.1.p|N.colorata_v1.2	0.449736
>AaYUC8like|Acora.04G203400.1.p|A.americanus_v1.1	>NcYUC10|Nycol.A00013.1.p|N.colorata_v1.2	0.429319
>AaYUC8like|Acora.04G203400.1.p|A.americanus_v1.1	>PsYUC6|QTZ21219.1|Pisum_sativum	0.420635
>AaYUC8like|Acora.04G203400.1.p|A.americanus_v1.1	>MtYUC10|Medtr7g107710.1|M.truncatula	0.434667
>AaYUC8like|Acora.04G203400.1.p|A.americanus_v1.1	>GmYUC21|Glyma.19G206200.1.p|G.max_Wm82.a2.v1	0.414062
>AaYUC8like|Acora.04G203400.1.p|A.americanus_v1.1	>PsYUC8|QTZ21221.1|Pisum_sativum	0.428571
>AaYUC8like|Acora.04G203400.1.p|A.americanus_v1.1	>MtYUC10|Medtr7g107690.1|M.truncatula	0.440318
>AaYUC8like|Acora.04G203400.1.p|A.americanus_v1.1	>GmYUC2|Glyma.03G208900.1.p|G.max_Wm82.a2.v1	0.433862
>AaYUC8like|Acora.04G203400.1.p|A.americanus_v1.1	>FvYUC10|AFG16920.1|Fragaria_vesca	0.422872
>AaYUC8like|Acora.04G203400.1.p|A.americanus_v1.1	>PpYUC10|Prupe.8G252500.1.p|P.persica_v2.1	0.420911
>AaYUC8like|Acora.04G203400.1.p|A.americanus_v1.1	>PtYUC10|Potri.002G207400.5.p|P.trichocarpa_v4.1	0.413979
>AaYUC8like|Acora.04G203400.1.p|A.americanus_v1.1	>CpYUC10|evm.model.supercontig_9.164|C.papaya_ASGPBv0.4	0.408602
>AaYUC8like|Acora.04G203400.1.p|A.americanus_v1.1	>SlyYUC|Solyc09g074430.4.1|S.lycopersicum_ITAG2.4	0.400517
>AaYUC8like|Acora.04G203400.1.p|A.americanus_v1.1	>StYUC10related|Soltu.DM.09G022830.1.|S.tuberosum_v6.1	0.405759
>AaYUC8like|Acora.04G203400.1.p|A.americanus_v1.1	>StYUC10related|Soltu.DM.09G022810.1.|S.tuberosum_v6.1	0.397906
>AaYUC8like|Acora.04G203400.1.p|A.americanus_v1.1	>HqYUC10related|Hyque.16G098300.1.p|H.quercifolia_v1.1	0.396825
>AaYUC8like|Acora.04G203400.1.p|A.americanus_v1.1	>CaYUC10A|evm.model.Scaffold_557.187|C.arabica_v0.5	0.402632
>AaYUC8like|Acora.04G203400.1.p|A.americanus_v1.1	>CaYUC10C|evm.model.Scaffold_2016.135|C.arabica_v0.5	0.402632
>AaYUC8like|Acora.04G203400.1.p|A.americanus_v1.1	>CaYUC10B|evm.model.Scaffold_557.190|C.arabica_v0.5	0.426667
>AaYUC8like|Acora.04G203400.1.p|A.americanus_v1.1	>VvYUC10related|VIT_207s0104g01260.1|V.vinifera_v2.1	0.428198
>AaYUC8like|Acora.04G203400.1.p|A.americanus_v1.1	>VvYUC10|VIT_207s0104g01250.1|V.vinifera_v2.1	0.442049
>AaYUC8like|Acora.04G203400.1.p|A.americanus_v1.1	>DcYUC10A|DCAR_018364|D.carota_v2.0	0.42246
>AaYUC8like|Acora.04G203400.1.p|A.americanus_v1.1	>DcYUC10B|DCAR_012429|D.carota_v2.0	0.442359
>AaYUC8like|Acora.04G203400.1.p|A.americanus_v1.1	>CKAN_02337900|Ckanehirae_v3_Magnoliidae	0.420635
>AaYUC8like|Acora.04G203400.1.p|A.americanus_v1.1	>PCaYUCE|KAI3988924.1[Papaver_californicum]	0.439791
>AaYUC8like|Acora.04G203400.1.p|A.americanus_v1.1	>CsYUC10|Cucsa.108650.1|C.sativus_v1.0	0.439474
>AaYUC8like|Acora.04G203400.1.p|A.americanus_v1.1	>CsYUC10X1|Cucsa.084650.1|C.sativus_v1.0	0.414438
>AaYUC8like|Acora.04G203400.1.p|A.americanus_v1.1	>HvYUC11|XP_044958834.1|H.vulgare	0.42328
>AaYUC8like|Acora.04G203400.1.p|A.americanus_v1.1	>SbYUC10|Sobic.003G128700.1.p|S.bicolor	0.416021
>AaYUC8like|Acora.04G203400.1.p|A.americanus_v1.1	>SbYUC10|XP_002455445.1|S.bicolor	0.411616
>AaYUC8like|Acora.04G203400.1.p|A.americanus_v1.1	>ZmYUC11|ZmB84.08G004900.1.p|Z.mays_B84v1.2	0.4
>AaYUC8like|Acora.04G203400.1.p|A.americanus_v1.1	>EcYUC10A|ELECO.r07.1AG0004030.1|E.coracana_v1.1	0.401554
>AaYUC8like|Acora.04G203400.1.p|A.americanus_v1.1	>EcYUC10B|ELECO.r07.1BG0052450.1|E.coracana_v1.1	0.411311
>AaYUC8like|Acora.04G203400.1.p|A.americanus_v1.1	>OsYUC9|LOC_Os01g16714.1|Osativa_v7.0	0.413882
>AaYUC8like|Acora.04G203400.1.p|A.americanus_v1.1	>OsYUC10|LOC_Os01g16750.1|Osativa_v7.0	0.410127
>AaYUC8like|Acora.04G203400.1.p|A.americanus_v1.1	>BdYUC11|Bradi2g10302.1.p|B.distachyon_v3.1	0.416452
>AaYUC8like|Acora.04G203400.1.p|A.americanus_v1.1	>AcYUC10|Aco006326.1|A.comosus_v3	0.430026
>AaYUC8like|Acora.04G203400.1.p|A.americanus_v1.1	>MaYUC11|GSMUA_Achr9P17710_001|M.acuminata_v1	0.453782
>AaYUC8like|Acora.04G203400.1.p|A.americanus_v1.1	>MaYUC10_11|GSMUA_Achr8P00130_001|M.acuminata_v1	0.447294
>NcYUC1like|Nycol.B01286.1.p|N.colorata_v1.2	>NcYUC4|Nycol.A01223.1.p|N.colorata_v1.2	0.660241
>NcYUC1like|Nycol.B01286.1.p|N.colorata_v1.2	>GmYUCB_G|TnS000936361t02.p|Gnetum_montanum_	0.545226
>NcYUC1like|Nycol.B01286.1.p|N.colorata_v1.2	>AtYUC3|AT1G04610.1|A_thaliana	0.518518
>NcYUC1like|Nycol.B01286.1.p|N.colorata_v1.2	>BrYUC3X2|Brara.J00274.1.p|B.rapaFPsc_v1.3	0.522277
>NcYUC1like|Nycol.B01286.1.p|N.colorata_v1.2	>BrYUC3|Brara.I05483.1.p|B.rapaFPsc_v1.3	0.509901
>NcYUC1like|Nycol.B01286.1.p|N.colorata_v1.2	>AtYUC7|AT2G33230.1|A_thaliana	0.518797
>NcYUC1like|Nycol.B01286.1.p|N.colorata_v1.2	>BrYUC7|Brara.E01069.1.p|B.rapaFPsc_v1.3	0.502475
>NcYUC1like|Nycol.B01286.1.p|N.colorata_v1.2	>PtYUC3|Potri.008G174600.1.p|P.trichocarpa_v4.1	0.5
>NcYUC1like|Nycol.B01286.1.p|N.colorata_v1.2	>PtYUC7|Potri.010G062400.2.p|P.trichocarpa_v4.1	0.478261
>NcYUC1like|Nycol.B01286.1.p|N.colorata_v1.2	>FvYUC7|AFG16917.1|Fragaria_vesca	0.50505
>NcYUC1like|Nycol.B01286.1.p|N.colorata_v1.2	>PpYUC3|Prupe.1G054300.1.p|P.persica_v2.1	0.523077
>NcYUC1like|Nycol.B01286.1.p|N.colorata_v1.2	>GmYUC15|Glyma.10G128700.1.p|G.max_Wm82.a2.v1	0.508772
>NcYUC1like|Nycol.B01286.1.p|N.colorata_v1.2	>GmYUC22|Glyma.20G080000.1.p|G.max_Wm82.a2.v1	0.496241
>NcYUC1like|Nycol.B01286.1.p|N.colorata_v1.2	>MtYUC3related|Medtr1g046230.1|M.truncatula	0.512755
>NcYUC1like|Nycol.B01286.1.p|N.colorata_v1.2	>CpYUC3related|evm.model.supercontig_59.54|C.papaya_ASGPBv0.4	0.514066
>NcYUC1like|Nycol.B01286.1.p|N.colorata_v1.2	>SlyYUC3related|Solyc09g091090.2.1|S.lycopersicum_ITAG2.4	0.495
>NcYUC1like|Nycol.B01286.1.p|N.colorata_v1.2	>StYUC3related|Soltu.DM.09G027910.1|S.tuberosum_v6.1	0.495
>NcYUC1like|Nycol.B01286.1.p|N.colorata_v1.2	>HqYUC3related|Hyque.10G114700.1.p|H.quercifolia_v1.1	0.508997
>NcYUC1like|Nycol.B01286.1.p|N.colorata_v1.2	>DcYUC3|DCAR_027361|D.carota_v2.0	0.530928
>NcYUC1like|Nycol.B01286.1.p|N.colorata_v1.2	>CaYUC3|evm.model.Scaffold_315.833|C.arabica_v0.5	0.484925
>NcYUC1like|Nycol.B01286.1.p|N.colorata_v1.2	>CsYUC3|Cucsa.255980.1|C.sativus_v1.0	0.539945
>NcYUC1like|Nycol.B01286.1.p|N.colorata_v1.2	>VvYUC3|VIT_205s0051g00060.1|V.vinifera_v2.1	0.524548
>NcYUC1like|Nycol.B01286.1.p|N.colorata_v1.2	>DcYUC3|DCAR_030776|D.carota_v2.0	0.515385
>NcYUC1like|Nycol.B01286.1.p|N.colorata_v1.2	>PjYUC3|QIH44905.1[Phtheirospermum_japonicum]	0.498734
>NcYUC1like|Nycol.B01286.1.p|N.colorata_v1.2	>AtYUC5|AT5G43890.1|A_thaliana	0.51654
>NcYUC1like|Nycol.B01286.1.p|N.colorata_v1.2	>BrYUC5|Brara.B02765.1.p|B.rapaFPsc_v1.3	0.524173
>NcYUC1like|Nycol.B01286.1.p|N.colorata_v1.2	>BrYUC5related|Brara.F03781.1.p|B.rapaFPsc_v1.3	0.516796
>NcYUC1like|Nycol.B01286.1.p|N.colorata_v1.2	>AtYUC9|AT1G04180.1|A_thaliana	0.521629
>NcYUC1like|Nycol.B01286.1.p|N.colorata_v1.2	>BrYUC9|Brara.J00235.1.p|B.rapaFPsc_v1.3	0.521629
>NcYUC1like|Nycol.B01286.1.p|N.colorata_v1.2	>BrYUC9|Brara.I05505.1.p|B.rapaFPsc_v1.3	0.515228
>NcYUC1like|Nycol.B01286.1.p|N.colorata_v1.2	>SlyYUC3related|Solyc09g064160.3.1|S.lycopersicum_ITAG2.4	0.520619
>NcYUC1like|Nycol.B01286.1.p|N.colorata_v1.2	>StYUC3related|Soltu.DM.09G018700.1|S.tuberosum_v6.1	0.523196
>NcYUC1like|Nycol.B01286.1.p|N.colorata_v1.2	>SlyYUC5related|Solyc06g083700.4.1|S.lycopersicum_ITAG2.4	0.496144
>NcYUC1like|Nycol.B01286.1.p|N.colorata_v1.2	>StYUC5related|Soltu.DM.06G034100.1|S.tuberosum_v6.1	0.501285
>NcYUC1like|Nycol.B01286.1.p|N.colorata_v1.2	>SlyYUC8|Solyc06g008050.4.1|S.lycopersicum_ITAG2.4	0.502564
>NcYUC1like|Nycol.B01286.1.p|N.colorata_v1.2	>StYUC3related|Soltu.DM.06G002120.1|S.tuberosum_v6.1	0.50646
>NcYUC1like|Nycol.B01286.1.p|N.colorata_v1.2	>HqYUC5related|Hyque.04G157000.1.p|H.quercifolia_v1.1	0.51671
>NcYUC1like|Nycol.B01286.1.p|N.colorata_v1.2	>PjYUC4|QIH44906.1[Phtheirospermum_japonicum]	0.530928
>NcYUC1like|Nycol.B01286.1.p|N.colorata_v1.2	>CaYUC3related|evm.model.Scaffold_2016.447|C.arabica_v0.5	0.518041
>NcYUC1like|Nycol.B01286.1.p|N.colorata_v1.2	>CaYUC8|evm.model.Scaffold_635.212|C.arabica_v0.5	0.520619
>NcYUC1like|Nycol.B01286.1.p|N.colorata_v1.2	>DcYUC5related|DCAR_000550|D.carota_v2.0	0.503856
>NcYUC1like|Nycol.B01286.1.p|N.colorata_v1.2	>DcYUC5A|DCAR_000561|D.carota_v2.0	0.507772
>NcYUC1like|Nycol.B01286.1.p|N.colorata_v1.2	>DcYUC5B|DCAR_000562|D.carota_v2.0	0.505181
>NcYUC1like|Nycol.B01286.1.p|N.colorata_v1.2	>DcYUC5C|DCAR_000563|D.carota_v2.0	0.505181
>NcYUC1like|Nycol.B01286.1.p|N.colorata_v1.2	>DcYUC5D|DCAR_000560|D.carota_v2.0	0.510363
>NcYUC1like|Nycol.B01286.1.p|N.colorata_v1.2	>DcYUC5related|DCAR_012617|D.carota_v2.0	0.511568
>NcYUC1like|Nycol.B01286.1.p|N.colorata_v1.2	>PjYUC2|QIH44904.1[Phtheirospermum_japonicum]	0.51928
>NcYUC1like|Nycol.B01286.1.p|N.colorata_v1.2	>AtYUC8|AT4G28720.1|A_thaliana	0.516796
>NcYUC1like|Nycol.B01286.1.p|N.colorata_v1.2	>BrYUC8|Brara.A00847.1.p|B.rapaFPsc_v1.3	0.515306
>NcYUC1like|Nycol.B01286.1.p|N.colorata_v1.2	>BrYUC8|Brara.H01467.1.p|B.rapaFPsc_v1.3	0.503817
>NcYUC1like|Nycol.B01286.1.p|N.colorata_v1.2	>PsYUC5|QTZ21218.1|Pisum_sativum	0.488827
>NcYUC1like|Nycol.B01286.1.p|N.colorata_v1.2	>MtYUC8|Medtr7g099330.1|M.truncatula	0.515385
>NcYUC1like|Nycol.B01286.1.p|N.colorata_v1.2	>GmYUC1|Glyma.03G169600.1.p|G.max_Wm82.a2.v1	0.533163
>NcYUC1like|Nycol.B01286.1.p|N.colorata_v1.2	>GmYUC20|Glyma.19G170800.1.p|G.max_Wm82.a2.v1	0.548469
>NcYUC1like|Nycol.B01286.1.p|N.colorata_v1.2	>PtYUC8|Potri.002G254200.1.p|P.trichocarpa_v4.1	0.52551
>NcYUC1like|Nycol.B01286.1.p|N.colorata_v1.2	>CsYUC8|Cucsa.348750.1|C.sativus_v1.0	0.517857
>NcYUC1like|Nycol.B01286.1.p|N.colorata_v1.2	>CpYUC8|evm.model.supercontig_87.71|C.papaya_ASGPBv0.4	0.520408
>NcYUC1like|Nycol.B01286.1.p|N.colorata_v1.2	>FvYUC3|AFG16918.1|Fragaria_vesca	0.512755
>NcYUC1like|Nycol.B01286.1.p|N.colorata_v1.2	>PpYUC5|Prupe.8G211000.1.p|P.persica_v2.1	0.510204
>NcYUC1like|Nycol.B01286.1.p|N.colorata_v1.2	>VvYUC8|VIT_207s0005g04800.1|V.vinifera_v2.1	0.528061
>NcYUC1like|Nycol.B01286.1.p|N.colorata_v1.2	>PCaYUCD|KAI3983187.1[Papaver_californicum]	0.489744
>NcYUC1like|Nycol.B01286.1.p|N.colorata_v1.2	>PCaYUCF|KAI3990778.1[Papaver_californicum]	0.484615
>NcYUC1like|Nycol.B01286.1.p|N.colorata_v1.2	>MtYUC9|Medtr1g069275.1|M.truncatula	0.51145
>NcYUC1like|Nycol.B01286.1.p|N.colorata_v1.2	>CsYUC5related|Cucsa.140470.1|C.sativus_v1.0	0.515385
>NcYUC1like|Nycol.B01286.1.p|N.colorata_v1.2	>CKAN_01805100|Ckanehirae_v3_Magnoliidae	0.534704
>NcYUC1like|Nycol.B01286.1.p|N.colorata_v1.2	>MsiYUC5|XP_058101305.1|Magnolia_sinica	0.547558
>NcYUC1like|Nycol.B01286.1.p|N.colorata_v1.2	>CKAN_02673000|Ckanehirae_v3_Magnoliidae	0.544987
>NcYUC1like|Nycol.B01286.1.p|N.colorata_v1.2	>CKAN_02545400|Ckanehirae_v3_Magnoliidae	0.537275
>NcYUC1like|Nycol.B01286.1.p|N.colorata_v1.2	>MsiYUC5|XP_058095048.1|Magnolia_sinica	0.539846
>NcYUC1like|Nycol.B01286.1.p|N.colorata_v1.2	>CKAN_01519000|Ckanehirae_v3_Magnoliidae	0.529563
>NcYUC1like|Nycol.B01286.1.p|N.colorata_v1.2	>MaYUC3|GSMUA_AchrUn_randomP04200_001|M.acuminata_v1	0.512465
>NcYUC1like|Nycol.B01286.1.p|N.colorata_v1.2	>MaYUC5related|GSMUA_Achr1P24210_001|M.acuminata_v1	0.49422
>NcYUC1like|Nycol.B01286.1.p|N.colorata_v1.2	>MaYUC5Related|GSMUA_Achr2P04250_001|M.acuminata_v1	0.50578
>NcYUC1like|Nycol.B01286.1.p|N.colorata_v1.2	>MaYUC3related|GSMUA_Achr11P07720_001|M.acuminata_v1	0.514535
>NcYUC1like|Nycol.B01286.1.p|N.colorata_v1.2	>AoYUC3related|07.1910|Asparagus_officinalis_V1.1	0.491003
>NcYUC1like|Nycol.B01286.1.p|N.colorata_v1.2	>AaYUC5related|Acora.01G200900.1.p|A.americanus_v1.1	0.542857
>NcYUC1like|Nycol.B01286.1.p|N.colorata_v1.2	>AaYUC5related|Acora.10G153700.1.p|A.americanus_v1.1	0.567357
>NcYUC1like|Nycol.B01286.1.p|N.colorata_v1.2	>MaYUC5Related|GSMUA_Achr4P25050_001|M.acuminata_v1	0.54755
>NcYUC1like|Nycol.B01286.1.p|N.colorata_v1.2	>MaYUC5related|GSMUA_Achr1P03360_001|M.acuminata_v1	0.527607
>NcYUC1like|Nycol.B01286.1.p|N.colorata_v1.2	>MaYUC5Related|GSMUA_Achr5P20550_001|M.acuminata_v1	0.495677
>NcYUC1like|Nycol.B01286.1.p|N.colorata_v1.2	>MaYUC5related|GSMUA_Achr11P21300_001|M.acuminata_v1	0.521605
>NcYUC1like|Nycol.B01286.1.p|N.colorata_v1.2	>MaYUC5Related|GSMUA_Achr8P12830_001.YUC5|M.acuminata_v1	0.519174
>NcYUC1like|Nycol.B01286.1.p|N.colorata_v1.2	>AcYUC5related|Aco014634.1|A.comosus_v3	0.546154
>NcYUC1like|Nycol.B01286.1.p|N.colorata_v1.2	>AcYUC5|Aco008902.1|A.comosus_v3	0.541026
>NcYUC1like|Nycol.B01286.1.p|N.colorata_v1.2	>AoYUC5related|04.275|Asparagus_officinalis_V1.1	0.482051
>NcYUC1like|Nycol.B01286.1.p|N.colorata_v1.2	>AmTrYUC|evm_27.model.AmTr_v1.0_scaffold00039.187|A.trichopoda_v1.0	0.555256
>NcYUC1like|Nycol.B01286.1.p|N.colorata_v1.2	>NcYUC5|Nycol.L00992.1.p|N.colorata_v1.2	0.528205
>NcYUC1like|Nycol.B01286.1.p|N.colorata_v1.2	>NcYUC5|Nycol.D01636.1.p|N.colorata_v1.2	0.525641
>NcYUC1like|Nycol.B01286.1.p|N.colorata_v1.2	>HvYUC3|KAE8779170.1|Hordeum_vulgare	0.572192
>NcYUC1like|Nycol.B01286.1.p|N.colorata_v1.2	>HvYUC9|XP_044950031.1|H.vulgare	0.565789
>NcYUC1like|Nycol.B01286.1.p|N.colorata_v1.2	>HvYUC9|HORVU5Hr1G050630.3|H.vulgare	0.58642
>NcYUC1like|Nycol.B01286.1.p|N.colorata_v1.2	>SbYUC5|XP_021308125.1|S.bicolor	0.540816
>NcYUC1like|Nycol.B01286.1.p|N.colorata_v1.2	>SbYUC5|XP_002461905.2|S.bicolor	0.540816
>NcYUC1like|Nycol.B01286.1.p|N.colorata_v1.2	>ZmYUC5|ZmB84.07G064900.2.p|Z.mays_B84v1.2	0.537662
>NcYUC1like|Nycol.B01286.1.p|N.colorata_v1.2	>ZmYUC7|NP_001358724.1|Z.mays_B84v1.2	0.545213
>NcYUC1like|Nycol.B01286.1.p|N.colorata_v1.2	>OtYUC|Oropetium_20150105_13179A|Othomaeum_v1.0	0.544236
>NcYUC1like|Nycol.B01286.1.p|N.colorata_v1.2	>EcYUC5like|ELECO.r07.7AG0564960.1|E.coracana_v1.1	0.542553
>NcYUC1like|Nycol.B01286.1.p|N.colorata_v1.2	>OsYUC6|LOC_Os07g25540.1|Osativa_v7.0	0.561497
>NcYUC1like|Nycol.B01286.1.p|N.colorata_v1.2	>BdYUC9|Bradi1g28967.1.p|B.distachyon_v3.1	0.551724
>NcYUC1like|Nycol.B01286.1.p|N.colorata_v1.2	>HvYUC5|XP_044971244.1|H.vulgare	0.503836
>NcYUC1like|Nycol.B01286.1.p|N.colorata_v1.2	>BdYUC5|Bradi5g01327.2.p|B.distachyon_v3.1	0.507692
>NcYUC1like|Nycol.B01286.1.p|N.colorata_v1.2	>SbYUC5|XP_002447449.1|S.bicolor	0.526854
>NcYUC1like|Nycol.B01286.1.p|N.colorata_v1.2	>ZmYUC2|ZmB84.10G121000.1.p|Z.mays_B84v1.2	0.531969
>NcYUC1like|Nycol.B01286.1.p|N.colorata_v1.2	>ZmYUC4|ZmB84.02G199500.1.p|Z.mays_B84v1.2	0.524297
>NcYUC1like|Nycol.B01286.1.p|N.colorata_v1.2	>OtYUC5like|Oropetium_20150105_25620A|Othomaeum_v1.0	0.515385
>NcYUC1like|Nycol.B01286.1.p|N.colorata_v1.2	>EcYUC5related|ELECO.r07.4BG0359200.1|E.coracana_v1.1	0.524297
>NcYUC1like|Nycol.B01286.1.p|N.colorata_v1.2	>EcYUC5related|ELECO.r07.4AG0327230.1|E.coracana_v1.1	0.519182
>NcYUC1like|Nycol.B01286.1.p|N.colorata_v1.2	>OsYUC7|LOC_Os04g03980.1|Osativa_v7.0	0.503836
>NcYUC1like|Nycol.B01286.1.p|N.colorata_v1.2	>HvYUC5|XP_044970914.1|H.vulgare	0.511628
>NcYUC1like|Nycol.B01286.1.p|N.colorata_v1.2	>HvYUC5|H.vulgare_r1|HORVU2Hr1G116980.1|H.vulgare	0.497585
>NcYUC1like|Nycol.B01286.1.p|N.colorata_v1.2	>SbYUC|EES15155.1|S.bicolor	0.502538
>NcYUC1like|Nycol.B01286.1.p|N.colorata_v1.2	>AtYUC10|AT1G48910.1|A_thaliana	0.437673
>NcYUC1like|Nycol.B01286.1.p|N.colorata_v1.2	>BrYUC10|Brara.F00397.1.p|B.rapaFPsc_v1.3	0.441667
>NcYUC1like|Nycol.B01286.1.p|N.colorata_v1.2	>PsYUC7|QTZ21220.1|Pisum_sativum	0.452778
>NcYUC1like|Nycol.B01286.1.p|N.colorata_v1.2	>MtYUC10|Medtr5g033260.1|M.truncatula	0.444444
>NcYUC1like|Nycol.B01286.1.p|N.colorata_v1.2	>MtYUC10related|Medtr8g432640.1|M.truncatula	0.444444
>NcYUC1like|Nycol.B01286.1.p|N.colorata_v1.2	>GmYUC3|Glyma.04G213600.1.p|G.max_Wm82.a2.v1	0.437326
>NcYUC1like|Nycol.B01286.1.p|N.colorata_v1.2	>GmYUC11|Glyma.06G152700.1.p|G.max_Wm82.a2.v1	0.427374
>NcYUC1like|Nycol.B01286.1.p|N.colorata_v1.2	>HqYUC10related|Hyque.05G023500.1.p|H.quercifolia_v1.1	0.46832
>NcYUC1like|Nycol.B01286.1.p|N.colorata_v1.2	>CsYUC10related|Cucsa.249910.1|C.sativus_v1.0	0.465374
>NcYUC1like|Nycol.B01286.1.p|N.colorata_v1.2	>FvYUC11|AFG16919.1|Fragaria_vesca	0.432065
>NcYUC1like|Nycol.B01286.1.p|N.colorata_v1.2	>SlyYUC10|Solyc09g091720.1.1.|S.lycopersicum_ITAG2.4	0.402778
>NcYUC1like|Nycol.B01286.1.p|N.colorata_v1.2	>SlyYUC|Solyc09g091870.2.1|S.lycopersicum_ITAG2.4	0.400531
>NcYUC1like|Nycol.B01286.1.p|N.colorata_v1.2	>HvYUC10|XP_044968451.1|H.vulgare	0.432133
>NcYUC1like|Nycol.B01286.1.p|N.colorata_v1.2	>HvYUC10|HORVU2Hr1G118760.2|H.vulgare	0.429363
>NcYUC1like|Nycol.B01286.1.p|N.colorata_v1.2	>HvYUC10|XP_044960962.1|H.vulgare	0.426593
>NcYUC1like|Nycol.B01286.1.p|N.colorata_v1.2	>HvYUC|HORVU7Hr1G017630.2|H.vulgare	0.415978
>NcYUC1like|Nycol.B01286.1.p|N.colorata_v1.2	>HvYUC10|XP_044957826.1|H.vulgare	0.443213
>NcYUC1like|Nycol.B01286.1.p|N.colorata_v1.2	>HvYUC10|HORVU1Hr1G022530.34|H.vulgare	0.437673
>NcYUC1like|Nycol.B01286.1.p|N.colorata_v1.2	>HORVU1Hr1G067720.2|H.vulgare	0.415513
>NcYUC1like|Nycol.B01286.1.p|N.colorata_v1.2	>BdYUC|Bradi2g04257.1.p|B.distachyon_v3.1	0.436464
>NcYUC1like|Nycol.B01286.1.p|N.colorata_v1.2	>BdYUC10B|Bradi2g04247.1.p|B.distachyon_v3.1	0.413223
>NcYUC1like|Nycol.B01286.1.p|N.colorata_v1.2	>OsYUC12|LOC_Os02g17230.1|Osativa_v7.0	0.438016
>NcYUC1like|Nycol.B01286.1.p|N.colorata_v1.2	>OsYUC12|LOC_Os11g10140.1|Osativa_v7.0	0.449686
>NcYUC1like|Nycol.B01286.1.p|N.colorata_v1.2	>OsYUC14|LOC_Os11g10170.1|Osativa_v7.0	0.448087
>NcYUC1like|Nycol.B01286.1.p|N.colorata_v1.2	>SbYUC10|XP_002449399.1|S.bicolor	0.447887
>NcYUC1like|Nycol.B01286.1.p|N.colorata_v1.2	>ZmYUC3|ZmB84.04G035900.1.p|Z.mays_B84v1.2	0.464789
>NcYUC1like|Nycol.B01286.1.p|N.colorata_v1.2	>ZmYUC13|ZmB84.04G035900.1.p|Z.mays_B84v1.2	0.464789
>NcYUC1like|Nycol.B01286.1.p|N.colorata_v1.2	>HvYUC10|XP_044959882.1|H.vulgare	0.444751
>NcYUC1like|Nycol.B01286.1.p|N.colorata_v1.2	>BdYUC10A|Bradi4g40750.3.p|B.distachyon_v3.1	0.446866
>NcYUC1like|Nycol.B01286.1.p|N.colorata_v1.2	>BdYUC|Bradi4g40770.1.p|B.distachyon_v3.1	0.458564
>NcYUC1like|Nycol.B01286.1.p|N.colorata_v1.2	>OsYUC11|LOC_Os12g08780.1|Osativa_v7.0	0.461326
>NcYUC1like|Nycol.B01286.1.p|N.colorata_v1.2	>SbYUC11|XP_021302284.1|S.bicolor	0.475138
>NcYUC1like|Nycol.B01286.1.p|N.colorata_v1.2	>ZmYUC1|ZmB84.10G037700.1.p|Z.mays_B84v1.2	0.491848
>NcYUC1like|Nycol.B01286.1.p|N.colorata_v1.2	>OtYUC11|Oropetium_20150105_10772A|Othomaeum_v1.0	0.469613
>NcYUC1like|Nycol.B01286.1.p|N.colorata_v1.2	>EcYUC11|ELECO.r07.5AG0384130.1|E.coracana_v1.1	0.464935
>NcYUC1like|Nycol.B01286.1.p|N.colorata_v1.2	>CKAN_00715200||Ckanehirae_v3_Magnoliidae	0.447222
>NcYUC1like|Nycol.B01286.1.p|N.colorata_v1.2	>MsiYUC10|XP_058099706.1|Magnolia_sinica	0.466667
>NcYUC1like|Nycol.B01286.1.p|N.colorata_v1.2	>AaYUC10|Acora.05G103700.1.p|A.americanus_v1.1	0.453804
>NcYUC1like|Nycol.B01286.1.p|N.colorata_v1.2	>AoYUC10|09.284|Asparagus_officinalis_V1.1	0.453757
>NcYUC1like|Nycol.B01286.1.p|N.colorata_v1.2	>AoYUC10B|09.282|Asparagus_officinalis_V1.1	0.451613
>NcYUC1like|Nycol.B01286.1.p|N.colorata_v1.2	>AtYUC11|AT1G21430.1|A_thaliana	0.445652
>NcYUC1like|Nycol.B01286.1.p|N.colorata_v1.2	>BrYUC11|Brara.F01537.1.p|B.rapaFPsc_v1.3	0.473389
>NcYUC1like|Nycol.B01286.1.p|N.colorata_v1.2	>PsYUC4|QTZ21217.1|Pisum_sativum	0.453333
>NcYUC1like|Nycol.B01286.1.p|N.colorata_v1.2	>MtYUC10like|Medtr4g051642.1|M.truncatula	0.439024
>NcYUC1like|Nycol.B01286.1.p|N.colorata_v1.2	>MtYUC11related|Medtr3g088955.1|M.truncatula	0.457995
>NcYUC1like|Nycol.B01286.1.p|N.colorata_v1.2	>MtYUC10like|Medtr3g088925.1|M.truncatula	0.460705
>NcYUC1like|Nycol.B01286.1.p|N.colorata_v1.2	>MtYUC10like|Medtr3g088945.1|M.truncatula	0.455285
>NcYUC1like|Nycol.B01286.1.p|N.colorata_v1.2	>GmYUC4|Glyma.04G242500.1.p|G.max_Wm82.a2.v1	0.451613
>NcYUC1like|Nycol.B01286.1.p|N.colorata_v1.2	>GmYUC10|Glyma.06G120700.1.p|G.max_Wm82.a2.v1	0.481081
>NcYUC1like|Nycol.B01286.1.p|N.colorata_v1.2	>PtYUC9|Potri.005G111800.1.p|P.trichocarpa_v4.1	0.444142
>NcYUC1like|Nycol.B01286.1.p|N.colorata_v1.2	>PtYUC11|Potri.005G186100.1.p|P.trichocarpa_v4.1	0.452778
>NcYUC1like|Nycol.B01286.1.p|N.colorata_v1.2	>FvYUC1|AFG16921.1|Fragaria_vesca	0.440771
>NcYUC1like|Nycol.B01286.1.p|N.colorata_v1.2	>PpYUC10|Prupe.8G014100.1.p|P.persica_v2.1	0.4573
>NcYUC1like|Nycol.B01286.1.p|N.colorata_v1.2	>CsYUC11|Cucsa.172940.1|C.sativus_v1.0	0.472527
>NcYUC1like|Nycol.B01286.1.p|N.colorata_v1.2	>CpYUC11related|evm.model.supercontig_26.77|C.papaya_ASGPBv0.4	0.449036
>NcYUC1like|Nycol.B01286.1.p|N.colorata_v1.2	>CaYUC11|evm.model.Scaffold_622.358|C.arabica_v0.5	0.475138
>NcYUC1like|Nycol.B01286.1.p|N.colorata_v1.2	>VvYUC10|VIT_218s0001g15100.1|V.vinifera_v2.1	0.477654
>NcYUC1like|Nycol.B01286.1.p|N.colorata_v1.2	>VvYUC11related|VIT_218s0001g15190.1|V.vinifera_v2.1	0.469274
>NcYUC1like|Nycol.B01286.1.p|N.colorata_v1.2	>PtYUC12|Potri.016G003300.1.p|P.trichocarpa_v4.1	0.428177
>NcYUC1like|Nycol.B01286.1.p|N.colorata_v1.2	>AmTrYUC10|evm_27.model.AmTr_v1.0_scaffold00209.9|A.trichopoda_v1.0	0.435135
>NcYUC1like|Nycol.B01286.1.p|N.colorata_v1.2	>AmTrYUC11B|evm_27.model.AmTr_v1.0_scaffold00017.294|A.trichopoda_v1.0	0.432432
>NcYUC1like|Nycol.B01286.1.p|N.colorata_v1.2	>AmTrYUC11A|evm_27.model.AmTr_v1.0_scaffold01333.1|A.trichopoda_v1.0	0.427027
>NcYUC1like|Nycol.B01286.1.p|N.colorata_v1.2	>NcYUC11related|Nycol.A00015.1.p|N.colorata_v1.2	0.455801
>NcYUC1like|Nycol.B01286.1.p|N.colorata_v1.2	>NcYUC10|Nycol.A00013.1.p|N.colorata_v1.2	0.463014
>NcYUC1like|Nycol.B01286.1.p|N.colorata_v1.2	>PsYUC6|QTZ21219.1|Pisum_sativum	0.447514
>NcYUC1like|Nycol.B01286.1.p|N.colorata_v1.2	>MtYUC10|Medtr7g107710.1|M.truncatula	0.447514
>NcYUC1like|Nycol.B01286.1.p|N.colorata_v1.2	>GmYUC21|Glyma.19G206200.1.p|G.max_Wm82.a2.v1	0.442935
>NcYUC1like|Nycol.B01286.1.p|N.colorata_v1.2	>PsYUC8|QTZ21221.1|Pisum_sativum	0.441989
>NcYUC1like|Nycol.B01286.1.p|N.colorata_v1.2	>MtYUC10|Medtr7g107690.1|M.truncatula	0.429363
>NcYUC1like|Nycol.B01286.1.p|N.colorata_v1.2	>GmYUC2|Glyma.03G208900.1.p|G.max_Wm82.a2.v1	0.455801
>NcYUC1like|Nycol.B01286.1.p|N.colorata_v1.2	>FvYUC10|AFG16920.1|Fragaria_vesca	0.466292
>NcYUC1like|Nycol.B01286.1.p|N.colorata_v1.2	>PpYUC10|Prupe.8G252500.1.p|P.persica_v2.1	0.464986
>NcYUC1like|Nycol.B01286.1.p|N.colorata_v1.2	>PtYUC10|Potri.002G207400.5.p|P.trichocarpa_v4.1	0.455056
>NcYUC1like|Nycol.B01286.1.p|N.colorata_v1.2	>CpYUC10|evm.model.supercontig_9.164|C.papaya_ASGPBv0.4	0.460227
>NcYUC1like|Nycol.B01286.1.p|N.colorata_v1.2	>SlyYUC|Solyc09g074430.4.1|S.lycopersicum_ITAG2.4	0.444444
>NcYUC1like|Nycol.B01286.1.p|N.colorata_v1.2	>StYUC10related|Soltu.DM.09G022830.1.|S.tuberosum_v6.1	0.423377
>NcYUC1like|Nycol.B01286.1.p|N.colorata_v1.2	>StYUC10related|Soltu.DM.09G022810.1.|S.tuberosum_v6.1	0.423773
>NcYUC1like|Nycol.B01286.1.p|N.colorata_v1.2	>HqYUC10related|Hyque.16G098300.1.p|H.quercifolia_v1.1	0.460894
>NcYUC1like|Nycol.B01286.1.p|N.colorata_v1.2	>CaYUC10A|evm.model.Scaffold_557.187|C.arabica_v0.5	0.490251
>NcYUC1like|Nycol.B01286.1.p|N.colorata_v1.2	>CaYUC10C|evm.model.Scaffold_2016.135|C.arabica_v0.5	0.48468
>NcYUC1like|Nycol.B01286.1.p|N.colorata_v1.2	>CaYUC10B|evm.model.Scaffold_557.190|C.arabica_v0.5	0.475
>NcYUC1like|Nycol.B01286.1.p|N.colorata_v1.2	>VvYUC10related|VIT_207s0104g01260.1|V.vinifera_v2.1	0.486413
>NcYUC1like|Nycol.B01286.1.p|N.colorata_v1.2	>VvYUC10|VIT_207s0104g01250.1|V.vinifera_v2.1	0.455056
>NcYUC1like|Nycol.B01286.1.p|N.colorata_v1.2	>DcYUC10A|DCAR_018364|D.carota_v2.0	0.469274
>NcYUC1like|Nycol.B01286.1.p|N.colorata_v1.2	>DcYUC10B|DCAR_012429|D.carota_v2.0	0.481793
>NcYUC1like|Nycol.B01286.1.p|N.colorata_v1.2	>CKAN_02337900|Ckanehirae_v3_Magnoliidae	0.469274
>NcYUC1like|Nycol.B01286.1.p|N.colorata_v1.2	>PCaYUCE|KAI3988924.1[Papaver_californicum]	0.465565
>NcYUC1like|Nycol.B01286.1.p|N.colorata_v1.2	>CsYUC10|Cucsa.108650.1|C.sativus_v1.0	0.462604
>NcYUC1like|Nycol.B01286.1.p|N.colorata_v1.2	>CsYUC10X1|Cucsa.084650.1|C.sativus_v1.0	0.463687
>NcYUC1like|Nycol.B01286.1.p|N.colorata_v1.2	>HvYUC11|XP_044958834.1|H.vulgare	0.42663
>NcYUC1like|Nycol.B01286.1.p|N.colorata_v1.2	>SbYUC10|Sobic.003G128700.1.p|S.bicolor	0.433511
>NcYUC1like|Nycol.B01286.1.p|N.colorata_v1.2	>SbYUC10|XP_002455445.1|S.bicolor	0.405405
>NcYUC1like|Nycol.B01286.1.p|N.colorata_v1.2	>ZmYUC11|ZmB84.08G004900.1.p|Z.mays_B84v1.2	0.428184
>NcYUC1like|Nycol.B01286.1.p|N.colorata_v1.2	>EcYUC10A|ELECO.r07.1AG0004030.1|E.coracana_v1.1	0.442049
>NcYUC1like|Nycol.B01286.1.p|N.colorata_v1.2	>EcYUC10B|ELECO.r07.1BG0052450.1|E.coracana_v1.1	0.449198
>NcYUC1like|Nycol.B01286.1.p|N.colorata_v1.2	>OsYUC9|LOC_Os01g16714.1|Osativa_v7.0	0.434667
>NcYUC1like|Nycol.B01286.1.p|N.colorata_v1.2	>OsYUC10|LOC_Os01g16750.1|Osativa_v7.0	0.430446
>NcYUC1like|Nycol.B01286.1.p|N.colorata_v1.2	>BdYUC11|Bradi2g10302.1.p|B.distachyon_v3.1	0.445333
>NcYUC1like|Nycol.B01286.1.p|N.colorata_v1.2	>AcYUC10|Aco006326.1|A.comosus_v3	0.45953
>NcYUC1like|Nycol.B01286.1.p|N.colorata_v1.2	>MaYUC11|GSMUA_Achr9P17710_001|M.acuminata_v1	0.459302
>NcYUC1like|Nycol.B01286.1.p|N.colorata_v1.2	>MaYUC10_11|GSMUA_Achr8P00130_001|M.acuminata_v1	0.473373
>NcYUC4|Nycol.A01223.1.p|N.colorata_v1.2	>GmYUCB_G|TnS000936361t02.p|Gnetum_montanum_	0.548694
>NcYUC4|Nycol.A01223.1.p|N.colorata_v1.2	>AtYUC3|AT1G04610.1|A_thaliana	0.498829
>NcYUC4|Nycol.A01223.1.p|N.colorata_v1.2	>BrYUC3X2|Brara.J00274.1.p|B.rapaFPsc_v1.3	0.49061
>NcYUC4|Nycol.A01223.1.p|N.colorata_v1.2	>BrYUC3|Brara.I05483.1.p|B.rapaFPsc_v1.3	0.485916
>NcYUC4|Nycol.A01223.1.p|N.colorata_v1.2	>AtYUC7|AT2G33230.1|A_thaliana	0.524941
>NcYUC4|Nycol.A01223.1.p|N.colorata_v1.2	>BrYUC7|Brara.E01069.1.p|B.rapaFPsc_v1.3	0.507042
>NcYUC4|Nycol.A01223.1.p|N.colorata_v1.2	>PtYUC3|Potri.008G174600.1.p|P.trichocarpa_v4.1	0.5
>NcYUC4|Nycol.A01223.1.p|N.colorata_v1.2	>PtYUC7|Potri.010G062400.2.p|P.trichocarpa_v4.1	0.454732
>NcYUC4|Nycol.A01223.1.p|N.colorata_v1.2	>FvYUC7|AFG16917.1|Fragaria_vesca	0.483254
>NcYUC4|Nycol.A01223.1.p|N.colorata_v1.2	>PpYUC3|Prupe.1G054300.1.p|P.persica_v2.1	0.524272
>NcYUC4|Nycol.A01223.1.p|N.colorata_v1.2	>GmYUC15|Glyma.10G128700.1.p|G.max_Wm82.a2.v1	0.505938
>NcYUC4|Nycol.A01223.1.p|N.colorata_v1.2	>GmYUC22|Glyma.20G080000.1.p|G.max_Wm82.a2.v1	0.496437
>NcYUC4|Nycol.A01223.1.p|N.colorata_v1.2	>MtYUC3related|Medtr1g046230.1|M.truncatula	0.5
>NcYUC4|Nycol.A01223.1.p|N.colorata_v1.2	>CpYUC3related|evm.model.supercontig_59.54|C.papaya_ASGPBv0.4	0.514493
>NcYUC4|Nycol.A01223.1.p|N.colorata_v1.2	>SlyYUC3related|Solyc09g091090.2.1|S.lycopersicum_ITAG2.4	0.484634
>NcYUC4|Nycol.A01223.1.p|N.colorata_v1.2	>StYUC3related|Soltu.DM.09G027910.1|S.tuberosum_v6.1	0.48227
>NcYUC4|Nycol.A01223.1.p|N.colorata_v1.2	>HqYUC3related|Hyque.10G114700.1.p|H.quercifolia_v1.1	0.498783
>NcYUC4|Nycol.A01223.1.p|N.colorata_v1.2	>DcYUC3|DCAR_027361|D.carota_v2.0	0.507282
>NcYUC4|Nycol.A01223.1.p|N.colorata_v1.2	>CaYUC3|evm.model.Scaffold_315.833|C.arabica_v0.5	0.497619
>NcYUC4|Nycol.A01223.1.p|N.colorata_v1.2	>CsYUC3|Cucsa.255980.1|C.sativus_v1.0	0.538259
>NcYUC4|Nycol.A01223.1.p|N.colorata_v1.2	>VvYUC3|VIT_205s0051g00060.1|V.vinifera_v2.1	0.504878
>NcYUC4|Nycol.A01223.1.p|N.colorata_v1.2	>DcYUC3|DCAR_030776|D.carota_v2.0	0.487864
>NcYUC4|Nycol.A01223.1.p|N.colorata_v1.2	>PjYUC3|QIH44905.1[Phtheirospermum_japonicum]	0.486683
>NcYUC4|Nycol.A01223.1.p|N.colorata_v1.2	>AtYUC5|AT5G43890.1|A_thaliana	0.486747
>NcYUC4|Nycol.A01223.1.p|N.colorata_v1.2	>BrYUC5|Brara.B02765.1.p|B.rapaFPsc_v1.3	0.498795
>NcYUC4|Nycol.A01223.1.p|N.colorata_v1.2	>BrYUC5related|Brara.F03781.1.p|B.rapaFPsc_v1.3	0.488997
>NcYUC4|Nycol.A01223.1.p|N.colorata_v1.2	>AtYUC9|AT1G04180.1|A_thaliana	0.496385
>NcYUC4|Nycol.A01223.1.p|N.colorata_v1.2	>BrYUC9|Brara.J00235.1.p|B.rapaFPsc_v1.3	0.496385
>NcYUC4|Nycol.A01223.1.p|N.colorata_v1.2	>BrYUC9|Brara.I05505.1.p|B.rapaFPsc_v1.3	0.502404
>NcYUC4|Nycol.A01223.1.p|N.colorata_v1.2	>SlyYUC3related|Solyc09g064160.3.1|S.lycopersicum_ITAG2.4	0.509756
>NcYUC4|Nycol.A01223.1.p|N.colorata_v1.2	>StYUC3related|Soltu.DM.09G018700.1|S.tuberosum_v6.1	0.507317
>NcYUC4|Nycol.A01223.1.p|N.colorata_v1.2	>SlyYUC5related|Solyc06g083700.4.1|S.lycopersicum_ITAG2.4	0.510949
>NcYUC4|Nycol.A01223.1.p|N.colorata_v1.2	>StYUC5related|Soltu.DM.06G034100.1|S.tuberosum_v6.1	0.506083
>NcYUC4|Nycol.A01223.1.p|N.colorata_v1.2	>SlyYUC8|Solyc06g008050.4.1|S.lycopersicum_ITAG2.4	0.490196
>NcYUC4|Nycol.A01223.1.p|N.colorata_v1.2	>StYUC3related|Soltu.DM.06G002120.1|S.tuberosum_v6.1	0.501235
>NcYUC4|Nycol.A01223.1.p|N.colorata_v1.2	>HqYUC5related|Hyque.04G157000.1.p|H.quercifolia_v1.1	0.50365
>NcYUC4|Nycol.A01223.1.p|N.colorata_v1.2	>PjYUC4|QIH44906.1[Phtheirospermum_japonicum]	0.517073
>NcYUC4|Nycol.A01223.1.p|N.colorata_v1.2	>CaYUC3related|evm.model.Scaffold_2016.447|C.arabica_v0.5	0.490244
>NcYUC4|Nycol.A01223.1.p|N.colorata_v1.2	>CaYUC8|evm.model.Scaffold_635.212|C.arabica_v0.5	0.495122
>NcYUC4|Nycol.A01223.1.p|N.colorata_v1.2	>DcYUC5related|DCAR_000550|D.carota_v2.0	0.501216
>NcYUC4|Nycol.A01223.1.p|N.colorata_v1.2	>DcYUC5A|DCAR_000561|D.carota_v2.0	0.48403
>NcYUC4|Nycol.A01223.1.p|N.colorata_v1.2	>DcYUC5B|DCAR_000562|D.carota_v2.0	0.48403
>NcYUC4|Nycol.A01223.1.p|N.colorata_v1.2	>DcYUC5C|DCAR_000563|D.carota_v2.0	0.493797
>NcYUC4|Nycol.A01223.1.p|N.colorata_v1.2	>DcYUC5D|DCAR_000560|D.carota_v2.0	0.496278
>NcYUC4|Nycol.A01223.1.p|N.colorata_v1.2	>DcYUC5related|DCAR_012617|D.carota_v2.0	0.508516
>NcYUC4|Nycol.A01223.1.p|N.colorata_v1.2	>PjYUC2|QIH44904.1[Phtheirospermum_japonicum]	0.515815
>NcYUC4|Nycol.A01223.1.p|N.colorata_v1.2	>AtYUC8|AT4G28720.1|A_thaliana	0.483173
>NcYUC4|Nycol.A01223.1.p|N.colorata_v1.2	>BrYUC8|Brara.A00847.1.p|B.rapaFPsc_v1.3	0.490385
>NcYUC4|Nycol.A01223.1.p|N.colorata_v1.2	>BrYUC8|Brara.H01467.1.p|B.rapaFPsc_v1.3	0.495192
>NcYUC4|Nycol.A01223.1.p|N.colorata_v1.2	>PsYUC5|QTZ21218.1|Pisum_sativum	0.494413
>NcYUC4|Nycol.A01223.1.p|N.colorata_v1.2	>MtYUC8|Medtr7g099330.1|M.truncatula	0.485437
>NcYUC4|Nycol.A01223.1.p|N.colorata_v1.2	>GmYUC1|Glyma.03G169600.1.p|G.max_Wm82.a2.v1	0.504831
>NcYUC4|Nycol.A01223.1.p|N.colorata_v1.2	>GmYUC20|Glyma.19G170800.1.p|G.max_Wm82.a2.v1	0.507246
>NcYUC4|Nycol.A01223.1.p|N.colorata_v1.2	>PtYUC8|Potri.002G254200.1.p|P.trichocarpa_v4.1	0.495169
>NcYUC4|Nycol.A01223.1.p|N.colorata_v1.2	>CsYUC8|Cucsa.348750.1|C.sativus_v1.0	0.507246
>NcYUC4|Nycol.A01223.1.p|N.colorata_v1.2	>CpYUC8|evm.model.supercontig_87.71|C.papaya_ASGPBv0.4	0.512136
>NcYUC4|Nycol.A01223.1.p|N.colorata_v1.2	>FvYUC3|AFG16918.1|Fragaria_vesca	0.495169
>NcYUC4|Nycol.A01223.1.p|N.colorata_v1.2	>PpYUC5|Prupe.8G211000.1.p|P.persica_v2.1	0.495169
>NcYUC4|Nycol.A01223.1.p|N.colorata_v1.2	>VvYUC8|VIT_207s0005g04800.1|V.vinifera_v2.1	0.512077
>NcYUC4|Nycol.A01223.1.p|N.colorata_v1.2	>PCaYUCD|KAI3983187.1[Papaver_californicum]	0.485437
>NcYUC4|Nycol.A01223.1.p|N.colorata_v1.2	>PCaYUCF|KAI3990778.1[Papaver_californicum]	0.485437
>NcYUC4|Nycol.A01223.1.p|N.colorata_v1.2	>MtYUC9|Medtr1g069275.1|M.truncatula	0.503614
>NcYUC4|Nycol.A01223.1.p|N.colorata_v1.2	>CsYUC5related|Cucsa.140470.1|C.sativus_v1.0	0.487864
>NcYUC4|Nycol.A01223.1.p|N.colorata_v1.2	>CKAN_01805100|Ckanehirae_v3_Magnoliidae	0.49635
>NcYUC4|Nycol.A01223.1.p|N.colorata_v1.2	>MsiYUC5|XP_058101305.1|Magnolia_sinica	0.530414
>NcYUC4|Nycol.A01223.1.p|N.colorata_v1.2	>CKAN_02673000|Ckanehirae_v3_Magnoliidae	0.523114
>NcYUC4|Nycol.A01223.1.p|N.colorata_v1.2	>CKAN_02545400|Ckanehirae_v3_Magnoliidae	0.537713
>NcYUC4|Nycol.A01223.1.p|N.colorata_v1.2	>MsiYUC5|XP_058095048.1|Magnolia_sinica	0.520681
>NcYUC4|Nycol.A01223.1.p|N.colorata_v1.2	>CKAN_01519000|Ckanehirae_v3_Magnoliidae	0.520681
>NcYUC4|Nycol.A01223.1.p|N.colorata_v1.2	>MaYUC3|GSMUA_AchrUn_randomP04200_001|M.acuminata_v1	0.498694
>NcYUC4|Nycol.A01223.1.p|N.colorata_v1.2	>MaYUC5related|GSMUA_Achr1P24210_001|M.acuminata_v1	0.486413
>NcYUC4|Nycol.A01223.1.p|N.colorata_v1.2	>MaYUC5Related|GSMUA_Achr2P04250_001|M.acuminata_v1	0.486413
>NcYUC4|Nycol.A01223.1.p|N.colorata_v1.2	>MaYUC3related|GSMUA_Achr11P07720_001|M.acuminata_v1	0.486339
>NcYUC4|Nycol.A01223.1.p|N.colorata_v1.2	>AoYUC3related|07.1910|Asparagus_officinalis_V1.1	0.489051
>NcYUC4|Nycol.A01223.1.p|N.colorata_v1.2	>AaYUC5related|Acora.01G200900.1.p|A.americanus_v1.1	0.518428
>NcYUC4|Nycol.A01223.1.p|N.colorata_v1.2	>AaYUC5related|Acora.10G153700.1.p|A.americanus_v1.1	0.507353
>NcYUC4|Nycol.A01223.1.p|N.colorata_v1.2	>MaYUC5Related|GSMUA_Achr4P25050_001|M.acuminata_v1	0.514905
>NcYUC4|Nycol.A01223.1.p|N.colorata_v1.2	>MaYUC5related|GSMUA_Achr1P03360_001|M.acuminata_v1	0.511628
>NcYUC4|Nycol.A01223.1.p|N.colorata_v1.2	>MaYUC5Related|GSMUA_Achr5P20550_001|M.acuminata_v1	0.493225
>NcYUC4|Nycol.A01223.1.p|N.colorata_v1.2	>MaYUC5related|GSMUA_Achr11P21300_001|M.acuminata_v1	0.512968
>NcYUC4|Nycol.A01223.1.p|N.colorata_v1.2	>MaYUC5Related|GSMUA_Achr8P12830_001.YUC5|M.acuminata_v1	0.515235
>NcYUC4|Nycol.A01223.1.p|N.colorata_v1.2	>AcYUC5related|Aco014634.1|A.comosus_v3	0.536408
>NcYUC4|Nycol.A01223.1.p|N.colorata_v1.2	>AcYUC5|Aco008902.1|A.comosus_v3	0.536408
>NcYUC4|Nycol.A01223.1.p|N.colorata_v1.2	>AoYUC5related|04.275|Asparagus_officinalis_V1.1	0.478155
>NcYUC4|Nycol.A01223.1.p|N.colorata_v1.2	>AmTrYUC|evm_27.model.AmTr_v1.0_scaffold00039.187|A.trichopoda_v1.0	0.517677
>NcYUC4|Nycol.A01223.1.p|N.colorata_v1.2	>NcYUC5|Nycol.L00992.1.p|N.colorata_v1.2	0.5
>NcYUC4|Nycol.A01223.1.p|N.colorata_v1.2	>NcYUC5|Nycol.D01636.1.p|N.colorata_v1.2	0.521845
>NcYUC4|Nycol.A01223.1.p|N.colorata_v1.2	>HvYUC3|KAE8779170.1|Hordeum_vulgare	0.530303
>NcYUC4|Nycol.A01223.1.p|N.colorata_v1.2	>HvYUC9|XP_044950031.1|H.vulgare	0.527363
>NcYUC4|Nycol.A01223.1.p|N.colorata_v1.2	>HvYUC9|HORVU5Hr1G050630.3|H.vulgare	0.564706
>NcYUC4|Nycol.A01223.1.p|N.colorata_v1.2	>SbYUC5|XP_021308125.1|S.bicolor	0.504878
>NcYUC4|Nycol.A01223.1.p|N.colorata_v1.2	>SbYUC5|XP_002461905.2|S.bicolor	0.504878
>NcYUC4|Nycol.A01223.1.p|N.colorata_v1.2	>ZmYUC5|ZmB84.07G064900.2.p|Z.mays_B84v1.2	0.508728
>NcYUC4|Nycol.A01223.1.p|N.colorata_v1.2	>ZmYUC7|NP_001358724.1|Z.mays_B84v1.2	0.507653
>NcYUC4|Nycol.A01223.1.p|N.colorata_v1.2	>OtYUC|Oropetium_20150105_13179A|Othomaeum_v1.0	0.503856
>NcYUC4|Nycol.A01223.1.p|N.colorata_v1.2	>EcYUC5like|ELECO.r07.7AG0564960.1|E.coracana_v1.1	0.502551
>NcYUC4|Nycol.A01223.1.p|N.colorata_v1.2	>OsYUC6|LOC_Os07g25540.1|Osativa_v7.0	0.515385
>NcYUC4|Nycol.A01223.1.p|N.colorata_v1.2	>BdYUC9|Bradi1g28967.1.p|B.distachyon_v3.1	0.508906
>NcYUC4|Nycol.A01223.1.p|N.colorata_v1.2	>HvYUC5|XP_044971244.1|H.vulgare	0.498789
>NcYUC4|Nycol.A01223.1.p|N.colorata_v1.2	>BdYUC5|Bradi5g01327.2.p|B.distachyon_v3.1	0.485437
>NcYUC4|Nycol.A01223.1.p|N.colorata_v1.2	>SbYUC5|XP_002447449.1|S.bicolor	0.498789
>NcYUC4|Nycol.A01223.1.p|N.colorata_v1.2	>ZmYUC2|ZmB84.10G121000.1.p|Z.mays_B84v1.2	0.497585
>NcYUC4|Nycol.A01223.1.p|N.colorata_v1.2	>ZmYUC4|ZmB84.02G199500.1.p|Z.mays_B84v1.2	0.496368
>NcYUC4|Nycol.A01223.1.p|N.colorata_v1.2	>OtYUC5like|Oropetium_20150105_25620A|Othomaeum_v1.0	0.503632
>NcYUC4|Nycol.A01223.1.p|N.colorata_v1.2	>EcYUC5related|ELECO.r07.4BG0359200.1|E.coracana_v1.1	0.493947
>NcYUC4|Nycol.A01223.1.p|N.colorata_v1.2	>EcYUC5related|ELECO.r07.4AG0327230.1|E.coracana_v1.1	0.496368
>NcYUC4|Nycol.A01223.1.p|N.colorata_v1.2	>OsYUC7|LOC_Os04g03980.1|Osativa_v7.0	0.515738
>NcYUC4|Nycol.A01223.1.p|N.colorata_v1.2	>HvYUC5|XP_044970914.1|H.vulgare	0.503668
>NcYUC4|Nycol.A01223.1.p|N.colorata_v1.2	>HvYUC5|H.vulgare_r1|HORVU2Hr1G116980.1|H.vulgare	0.455319
>NcYUC4|Nycol.A01223.1.p|N.colorata_v1.2	>SbYUC|EES15155.1|S.bicolor	0.478155
>NcYUC4|Nycol.A01223.1.p|N.colorata_v1.2	>AtYUC10|AT1G48910.1|A_thaliana	0.402116
>NcYUC4|Nycol.A01223.1.p|N.colorata_v1.2	>BrYUC10|Brara.F00397.1.p|B.rapaFPsc_v1.3	0.400531
>NcYUC4|Nycol.A01223.1.p|N.colorata_v1.2	>PsYUC7|QTZ21220.1|Pisum_sativum	0.432361
>NcYUC4|Nycol.A01223.1.p|N.colorata_v1.2	>MtYUC10|Medtr5g033260.1|M.truncatula	0.424403
>NcYUC4|Nycol.A01223.1.p|N.colorata_v1.2	>MtYUC10related|Medtr8g432640.1|M.truncatula	0.435013
>NcYUC4|Nycol.A01223.1.p|N.colorata_v1.2	>GmYUC3|Glyma.04G213600.1.p|G.max_Wm82.a2.v1	0.425532
>NcYUC4|Nycol.A01223.1.p|N.colorata_v1.2	>GmYUC11|Glyma.06G152700.1.p|G.max_Wm82.a2.v1	0.406915
>NcYUC4|Nycol.A01223.1.p|N.colorata_v1.2	>HqYUC10related|Hyque.05G023500.1.p|H.quercifolia_v1.1	0.438144
>NcYUC4|Nycol.A01223.1.p|N.colorata_v1.2	>CsYUC10related|Cucsa.249910.1|C.sativus_v1.0	0.444444
>NcYUC4|Nycol.A01223.1.p|N.colorata_v1.2	>FvYUC11|AFG16919.1|Fragaria_vesca	0.413882
>NcYUC4|Nycol.A01223.1.p|N.colorata_v1.2	>SlyYUC10|Solyc09g091720.1.1.|S.lycopersicum_ITAG2.4	0.433511
>NcYUC4|Nycol.A01223.1.p|N.colorata_v1.2	>SlyYUC|Solyc09g091870.2.1|S.lycopersicum_ITAG2.4	0.430769
>NcYUC4|Nycol.A01223.1.p|N.colorata_v1.2	>HvYUC10|XP_044968451.1|H.vulgare	0.420635
>NcYUC4|Nycol.A01223.1.p|N.colorata_v1.2	>HvYUC10|HORVU2Hr1G118760.2|H.vulgare	0.43617
>NcYUC4|Nycol.A01223.1.p|N.colorata_v1.2	>HvYUC10|XP_044960962.1|H.vulgare	0.412698
>NcYUC4|Nycol.A01223.1.p|N.colorata_v1.2	>HvYUC|HORVU7Hr1G017630.2|H.vulgare	0.407895
>NcYUC4|Nycol.A01223.1.p|N.colorata_v1.2	>HvYUC10|XP_044957826.1|H.vulgare	0.42328
>NcYUC4|Nycol.A01223.1.p|N.colorata_v1.2	>HvYUC10|HORVU1Hr1G022530.34|H.vulgare	0.425532
>NcYUC4|Nycol.A01223.1.p|N.colorata_v1.2	>HORVU1Hr1G067720.2|H.vulgare	0.425926
>NcYUC4|Nycol.A01223.1.p|N.colorata_v1.2	>BdYUC|Bradi2g04257.1.p|B.distachyon_v3.1	0.424403
>NcYUC4|Nycol.A01223.1.p|N.colorata_v1.2	>BdYUC10B|Bradi2g04247.1.p|B.distachyon_v3.1	0.405263
>NcYUC4|Nycol.A01223.1.p|N.colorata_v1.2	>OsYUC12|LOC_Os02g17230.1|Osativa_v7.0	0.423684
>NcYUC4|Nycol.A01223.1.p|N.colorata_v1.2	>OsYUC12|LOC_Os11g10140.1|Osativa_v7.0	0.443114
>NcYUC4|Nycol.A01223.1.p|N.colorata_v1.2	>OsYUC14|LOC_Os11g10170.1|Osativa_v7.0	0.428198
>NcYUC4|Nycol.A01223.1.p|N.colorata_v1.2	>SbYUC10|XP_002449399.1|S.bicolor	0.446237
>NcYUC4|Nycol.A01223.1.p|N.colorata_v1.2	>ZmYUC3|ZmB84.04G035900.1.p|Z.mays_B84v1.2	0.459677
>NcYUC4|Nycol.A01223.1.p|N.colorata_v1.2	>ZmYUC13|ZmB84.04G035900.1.p|Z.mays_B84v1.2	0.459677
>NcYUC4|Nycol.A01223.1.p|N.colorata_v1.2	>HvYUC10|XP_044959882.1|H.vulgare	0.437995
>NcYUC4|Nycol.A01223.1.p|N.colorata_v1.2	>BdYUC10A|Bradi4g40750.3.p|B.distachyon_v3.1	0.450521
>NcYUC4|Nycol.A01223.1.p|N.colorata_v1.2	>BdYUC|Bradi4g40770.1.p|B.distachyon_v3.1	0.424802
>NcYUC4|Nycol.A01223.1.p|N.colorata_v1.2	>OsYUC11|LOC_Os12g08780.1|Osativa_v7.0	0.451187
>NcYUC4|Nycol.A01223.1.p|N.colorata_v1.2	>SbYUC11|XP_021302284.1|S.bicolor	0.437995
>NcYUC4|Nycol.A01223.1.p|N.colorata_v1.2	>ZmYUC1|ZmB84.10G037700.1.p|Z.mays_B84v1.2	0.466146
>NcYUC4|Nycol.A01223.1.p|N.colorata_v1.2	>OtYUC11|Oropetium_20150105_10772A|Othomaeum_v1.0	0.456464
>NcYUC4|Nycol.A01223.1.p|N.colorata_v1.2	>EcYUC11|ELECO.r07.5AG0384130.1|E.coracana_v1.1	0.449132
>NcYUC4|Nycol.A01223.1.p|N.colorata_v1.2	>CKAN_00715200||Ckanehirae_v3_Magnoliidae	0.429708
>NcYUC4|Nycol.A01223.1.p|N.colorata_v1.2	>MsiYUC10|XP_058099706.1|Magnolia_sinica	0.456233
>NcYUC4|Nycol.A01223.1.p|N.colorata_v1.2	>AaYUC10|Acora.05G103700.1.p|A.americanus_v1.1	0.435897
>NcYUC4|Nycol.A01223.1.p|N.colorata_v1.2	>AoYUC10|09.284|Asparagus_officinalis_V1.1	0.438016
>NcYUC4|Nycol.A01223.1.p|N.colorata_v1.2	>AoYUC10B|09.282|Asparagus_officinalis_V1.1	0.430168
>NcYUC4|Nycol.A01223.1.p|N.colorata_v1.2	>AtYUC11|AT1G21430.1|A_thaliana	0.450521
>NcYUC4|Nycol.A01223.1.p|N.colorata_v1.2	>BrYUC11|Brara.F01537.1.p|B.rapaFPsc_v1.3	0.461126
>NcYUC4|Nycol.A01223.1.p|N.colorata_v1.2	>PsYUC4|QTZ21217.1|Pisum_sativum	0.412658
>NcYUC4|Nycol.A01223.1.p|N.colorata_v1.2	>MtYUC10like|Medtr4g051642.1|M.truncatula	0.401535
>NcYUC4|Nycol.A01223.1.p|N.colorata_v1.2	>MtYUC11related|Medtr3g088955.1|M.truncatula	0.404639
>NcYUC4|Nycol.A01223.1.p|N.colorata_v1.2	>MtYUC10like|Medtr3g088925.1|M.truncatula	0.412371
>NcYUC4|Nycol.A01223.1.p|N.colorata_v1.2	>MtYUC10like|Medtr3g088945.1|M.truncatula	0.414508
>NcYUC4|Nycol.A01223.1.p|N.colorata_v1.2	>GmYUC4|Glyma.04G242500.1.p|G.max_Wm82.a2.v1	0.416471
>NcYUC4|Nycol.A01223.1.p|N.colorata_v1.2	>GmYUC10|Glyma.06G120700.1.p|G.max_Wm82.a2.v1	0.420918
>NcYUC4|Nycol.A01223.1.p|N.colorata_v1.2	>PtYUC9|Potri.005G111800.1.p|P.trichocarpa_v4.1	0.414948
>NcYUC4|Nycol.A01223.1.p|N.colorata_v1.2	>PtYUC11|Potri.005G186100.1.p|P.trichocarpa_v4.1	0.411141
>NcYUC4|Nycol.A01223.1.p|N.colorata_v1.2	>FvYUC1|AFG16921.1|Fragaria_vesca	0.439474
>NcYUC4|Nycol.A01223.1.p|N.colorata_v1.2	>PpYUC10|Prupe.8G014100.1.p|P.persica_v2.1	0.427441
>NcYUC4|Nycol.A01223.1.p|N.colorata_v1.2	>CsYUC11|Cucsa.172940.1|C.sativus_v1.0	0.433071
>NcYUC4|Nycol.A01223.1.p|N.colorata_v1.2	>CpYUC11related|evm.model.supercontig_26.77|C.papaya_ASGPBv0.4	0.423684
>NcYUC4|Nycol.A01223.1.p|N.colorata_v1.2	>CaYUC11|evm.model.Scaffold_622.358|C.arabica_v0.5	0.440633
>NcYUC4|Nycol.A01223.1.p|N.colorata_v1.2	>VvYUC10|VIT_218s0001g15100.1|V.vinifera_v2.1	0.466667
>NcYUC4|Nycol.A01223.1.p|N.colorata_v1.2	>VvYUC11related|VIT_218s0001g15190.1|V.vinifera_v2.1	0.456
>NcYUC4|Nycol.A01223.1.p|N.colorata_v1.2	>PtYUC12|Potri.016G003300.1.p|P.trichocarpa_v4.1	0.416886
>NcYUC4|Nycol.A01223.1.p|N.colorata_v1.2	>AmTrYUC10|evm_27.model.AmTr_v1.0_scaffold00209.9|A.trichopoda_v1.0	0.426357
>NcYUC4|Nycol.A01223.1.p|N.colorata_v1.2	>AmTrYUC11B|evm_27.model.AmTr_v1.0_scaffold00017.294|A.trichopoda_v1.0	0.426357
>NcYUC4|Nycol.A01223.1.p|N.colorata_v1.2	>AmTrYUC11A|evm_27.model.AmTr_v1.0_scaffold01333.1|A.trichopoda_v1.0	0.423773
>NcYUC4|Nycol.A01223.1.p|N.colorata_v1.2	>NcYUC11related|Nycol.A00015.1.p|N.colorata_v1.2	0.44591
>NcYUC4|Nycol.A01223.1.p|N.colorata_v1.2	>NcYUC10|Nycol.A00013.1.p|N.colorata_v1.2	0.426702
>NcYUC4|Nycol.A01223.1.p|N.colorata_v1.2	>PsYUC6|QTZ21219.1|Pisum_sativum	0.424802
>NcYUC4|Nycol.A01223.1.p|N.colorata_v1.2	>MtYUC10|Medtr7g107710.1|M.truncatula	0.437333
>NcYUC4|Nycol.A01223.1.p|N.colorata_v1.2	>GmYUC21|Glyma.19G206200.1.p|G.max_Wm82.a2.v1	0.422976
>NcYUC4|Nycol.A01223.1.p|N.colorata_v1.2	>PsYUC8|QTZ21221.1|Pisum_sativum	0.424802
>NcYUC4|Nycol.A01223.1.p|N.colorata_v1.2	>MtYUC10|Medtr7g107690.1|M.truncatula	0.436508
>NcYUC4|Nycol.A01223.1.p|N.colorata_v1.2	>GmYUC2|Glyma.03G208900.1.p|G.max_Wm82.a2.v1	0.424802
>NcYUC4|Nycol.A01223.1.p|N.colorata_v1.2	>FvYUC10|AFG16920.1|Fragaria_vesca	0.439678
>NcYUC4|Nycol.A01223.1.p|N.colorata_v1.2	>PpYUC10|Prupe.8G252500.1.p|P.persica_v2.1	0.449198
>NcYUC4|Nycol.A01223.1.p|N.colorata_v1.2	>PtYUC10|Potri.002G207400.5.p|P.trichocarpa_v4.1	0.418231
>NcYUC4|Nycol.A01223.1.p|N.colorata_v1.2	>CpYUC10|evm.model.supercontig_9.164|C.papaya_ASGPBv0.4	0.439024
>NcYUC4|Nycol.A01223.1.p|N.colorata_v1.2	>SlyYUC|Solyc09g074430.4.1|S.lycopersicum_ITAG2.4	0.409548
>NcYUC4|Nycol.A01223.1.p|N.colorata_v1.2	>StYUC10related|Soltu.DM.09G022830.1.|S.tuberosum_v6.1	0.41
>NcYUC4|Nycol.A01223.1.p|N.colorata_v1.2	>StYUC10related|Soltu.DM.09G022810.1.|S.tuberosum_v6.1	0.405
>NcYUC4|Nycol.A01223.1.p|N.colorata_v1.2	>HqYUC10related|Hyque.16G098300.1.p|H.quercifolia_v1.1	0.434667
>NcYUC4|Nycol.A01223.1.p|N.colorata_v1.2	>CaYUC10A|evm.model.Scaffold_557.187|C.arabica_v0.5	0.440318
>NcYUC4|Nycol.A01223.1.p|N.colorata_v1.2	>CaYUC10C|evm.model.Scaffold_2016.135|C.arabica_v0.5	0.440318
>NcYUC4|Nycol.A01223.1.p|N.colorata_v1.2	>CaYUC10B|evm.model.Scaffold_557.190|C.arabica_v0.5	0.442971
>NcYUC4|Nycol.A01223.1.p|N.colorata_v1.2	>VvYUC10related|VIT_207s0104g01260.1|V.vinifera_v2.1	0.438961
>NcYUC4|Nycol.A01223.1.p|N.colorata_v1.2	>VvYUC10|VIT_207s0104g01250.1|V.vinifera_v2.1	0.443548
>NcYUC4|Nycol.A01223.1.p|N.colorata_v1.2	>DcYUC10A|DCAR_018364|D.carota_v2.0	0.426667
>NcYUC4|Nycol.A01223.1.p|N.colorata_v1.2	>DcYUC10B|DCAR_012429|D.carota_v2.0	0.44385
>NcYUC4|Nycol.A01223.1.p|N.colorata_v1.2	>CKAN_02337900|Ckanehirae_v3_Magnoliidae	0.448
>NcYUC4|Nycol.A01223.1.p|N.colorata_v1.2	>PCaYUCE|KAI3988924.1[Papaver_californicum]	0.442105
>NcYUC4|Nycol.A01223.1.p|N.colorata_v1.2	>CsYUC10|Cucsa.108650.1|C.sativus_v1.0	0.431217
>NcYUC4|Nycol.A01223.1.p|N.colorata_v1.2	>CsYUC10X1|Cucsa.084650.1|C.sativus_v1.0	0.437333
>NcYUC4|Nycol.A01223.1.p|N.colorata_v1.2	>HvYUC11|XP_044958834.1|H.vulgare	0.41282
>NcYUC4|Nycol.A01223.1.p|N.colorata_v1.2	>SbYUC10|Sobic.003G128700.1.p|S.bicolor	0.411616
>NcYUC4|Nycol.A01223.1.p|N.colorata_v1.2	>SbYUC10|XP_002455445.1|S.bicolor	0.396714
>NcYUC4|Nycol.A01223.1.p|N.colorata_v1.2	>ZmYUC11|ZmB84.08G004900.1.p|Z.mays_B84v1.2	0.42487
>NcYUC4|Nycol.A01223.1.p|N.colorata_v1.2	>EcYUC10A|ELECO.r07.1AG0004030.1|E.coracana_v1.1	0.43401
>NcYUC4|Nycol.A01223.1.p|N.colorata_v1.2	>EcYUC10B|ELECO.r07.1BG0052450.1|E.coracana_v1.1	0.430731
>NcYUC4|Nycol.A01223.1.p|N.colorata_v1.2	>OsYUC9|LOC_Os01g16714.1|Osativa_v7.0	0.413265
>NcYUC4|Nycol.A01223.1.p|N.colorata_v1.2	>OsYUC10|LOC_Os01g16750.1|Osativa_v7.0	0.4225
>NcYUC4|Nycol.A01223.1.p|N.colorata_v1.2	>BdYUC11|Bradi2g10302.1.p|B.distachyon_v3.1	0.431877
>NcYUC4|Nycol.A01223.1.p|N.colorata_v1.2	>AcYUC10|Aco006326.1|A.comosus_v3	0.453634
>NcYUC4|Nycol.A01223.1.p|N.colorata_v1.2	>MaYUC11|GSMUA_Achr9P17710_001|M.acuminata_v1	0.462604
>NcYUC4|Nycol.A01223.1.p|N.colorata_v1.2	>MaYUC10_11|GSMUA_Achr8P00130_001|M.acuminata_v1	0.442254
>GmYUCB_G|TnS000936361t02.p|Gnetum_montanum_	>AtYUC3|AT1G04610.1|A_thaliana	0.55582
>GmYUCB_G|TnS000936361t02.p|Gnetum_montanum_	>BrYUC3X2|Brara.J00274.1.p|B.rapaFPsc_v1.3	0.555556
>GmYUCB_G|TnS000936361t02.p|Gnetum_montanum_	>BrYUC3|Brara.I05483.1.p|B.rapaFPsc_v1.3	0.555556
>GmYUCB_G|TnS000936361t02.p|Gnetum_montanum_	>AtYUC7|AT2G33230.1|A_thaliana	0.560859
>GmYUCB_G|TnS000936361t02.p|Gnetum_montanum_	>BrYUC7|Brara.E01069.1.p|B.rapaFPsc_v1.3	0.556872
>GmYUCB_G|TnS000936361t02.p|Gnetum_montanum_	>PtYUC3|Potri.008G174600.1.p|P.trichocarpa_v4.1	0.55
>GmYUCB_G|TnS000936361t02.p|Gnetum_montanum_	>PtYUC7|Potri.010G062400.2.p|P.trichocarpa_v4.1	0.570755
>GmYUCB_G|TnS000936361t02.p|Gnetum_montanum_	>FvYUC7|AFG16917.1|Fragaria_vesca	0.572115
>GmYUCB_G|TnS000936361t02.p|Gnetum_montanum_	>PpYUC3|Prupe.1G054300.1.p|P.persica_v2.1	0.587805
>GmYUCB_G|TnS000936361t02.p|Gnetum_montanum_	>GmYUC15|Glyma.10G128700.1.p|G.max_Wm82.a2.v1	0.565632
>GmYUCB_G|TnS000936361t02.p|Gnetum_montanum_	>GmYUC22|Glyma.20G080000.1.p|G.max_Wm82.a2.v1	0.556086
>GmYUCB_G|TnS000936361t02.p|Gnetum_montanum_	>MtYUC3related|Medtr1g046230.1|M.truncatula	0.550971
>GmYUCB_G|TnS000936361t02.p|Gnetum_montanum_	>CpYUC3related|evm.model.supercontig_59.54|C.papaya_ASGPBv0.4	0.569343
>GmYUCB_G|TnS000936361t02.p|Gnetum_montanum_	>SlyYUC3related|Solyc09g091090.2.1|S.lycopersicum_ITAG2.4	0.547619
>GmYUCB_G|TnS000936361t02.p|Gnetum_montanum_	>StYUC3related|Soltu.DM.09G027910.1|S.tuberosum_v6.1	0.540476
>GmYUCB_G|TnS000936361t02.p|Gnetum_montanum_	>HqYUC3related|Hyque.10G114700.1.p|H.quercifolia_v1.1	0.552567
>GmYUCB_G|TnS000936361t02.p|Gnetum_montanum_	>DcYUC3|DCAR_027361|D.carota_v2.0	0.553659
>GmYUCB_G|TnS000936361t02.p|Gnetum_montanum_	>CaYUC3|evm.model.Scaffold_315.833|C.arabica_v0.5	0.548926
>GmYUCB_G|TnS000936361t02.p|Gnetum_montanum_	>CsYUC3|Cucsa.255980.1|C.sativus_v1.0	0.587467
>GmYUCB_G|TnS000936361t02.p|Gnetum_montanum_	>VvYUC3|VIT_205s0051g00060.1|V.vinifera_v2.1	0.55774
>GmYUCB_G|TnS000936361t02.p|Gnetum_montanum_	>DcYUC3|DCAR_030776|D.carota_v2.0	0.539024
>GmYUCB_G|TnS000936361t02.p|Gnetum_montanum_	>PjYUC3|QIH44905.1[Phtheirospermum_japonicum]	0.556901
>GmYUCB_G|TnS000936361t02.p|Gnetum_montanum_	>AtYUC5|AT5G43890.1|A_thaliana	0.564165
>GmYUCB_G|TnS000936361t02.p|Gnetum_montanum_	>BrYUC5|Brara.B02765.1.p|B.rapaFPsc_v1.3	0.556901
>GmYUCB_G|TnS000936361t02.p|Gnetum_montanum_	>BrYUC5related|Brara.F03781.1.p|B.rapaFPsc_v1.3	0.552826
>GmYUCB_G|TnS000936361t02.p|Gnetum_montanum_	>AtYUC9|AT1G04180.1|A_thaliana	0.557178
>GmYUCB_G|TnS000936361t02.p|Gnetum_montanum_	>BrYUC9|Brara.J00235.1.p|B.rapaFPsc_v1.3	0.553398
>GmYUCB_G|TnS000936361t02.p|Gnetum_montanum_	>BrYUC9|Brara.I05505.1.p|B.rapaFPsc_v1.3	0.565534
>GmYUCB_G|TnS000936361t02.p|Gnetum_montanum_	>SlyYUC3related|Solyc09g064160.3.1|S.lycopersicum_ITAG2.4	0.565111
>GmYUCB_G|TnS000936361t02.p|Gnetum_montanum_	>StYUC3related|Soltu.DM.09G018700.1|S.tuberosum_v6.1	0.55774
>GmYUCB_G|TnS000936361t02.p|Gnetum_montanum_	>SlyYUC5related|Solyc06g083700.4.1|S.lycopersicum_ITAG2.4	0.561275
>GmYUCB_G|TnS000936361t02.p|Gnetum_montanum_	>StYUC5related|Soltu.DM.06G034100.1|S.tuberosum_v6.1	0.558824
>GmYUCB_G|TnS000936361t02.p|Gnetum_montanum_	>SlyYUC8|Solyc06g008050.4.1|S.lycopersicum_ITAG2.4	0.545232
>GmYUCB_G|TnS000936361t02.p|Gnetum_montanum_	>StYUC3related|Soltu.DM.06G002120.1|S.tuberosum_v6.1	0.551724
>GmYUCB_G|TnS000936361t02.p|Gnetum_montanum_	>HqYUC5related|Hyque.04G157000.1.p|H.quercifolia_v1.1	0.572127
>GmYUCB_G|TnS000936361t02.p|Gnetum_montanum_	>PjYUC4|QIH44906.1[Phtheirospermum_japonicum]	0.567568
>GmYUCB_G|TnS000936361t02.p|Gnetum_montanum_	>CaYUC3related|evm.model.Scaffold_2016.447|C.arabica_v0.5	0.566176
>GmYUCB_G|TnS000936361t02.p|Gnetum_montanum_	>CaYUC8|evm.model.Scaffold_635.212|C.arabica_v0.5	0.561275
>GmYUCB_G|TnS000936361t02.p|Gnetum_montanum_	>DcYUC5related|DCAR_000550|D.carota_v2.0	0.569682
>GmYUCB_G|TnS000936361t02.p|Gnetum_montanum_	>DcYUC5A|DCAR_000561|D.carota_v2.0	0.559902
>GmYUCB_G|TnS000936361t02.p|Gnetum_montanum_	>DcYUC5B|DCAR_000562|D.carota_v2.0	0.555012
>GmYUCB_G|TnS000936361t02.p|Gnetum_montanum_	>DcYUC5C|DCAR_000563|D.carota_v2.0	0.566503
>GmYUCB_G|TnS000936361t02.p|Gnetum_montanum_	>DcYUC5D|DCAR_000560|D.carota_v2.0	0.562963
>GmYUCB_G|TnS000936361t02.p|Gnetum_montanum_	>DcYUC5related|DCAR_012617|D.carota_v2.0	0.566176
>GmYUCB_G|TnS000936361t02.p|Gnetum_montanum_	>PjYUC2|QIH44904.1[Phtheirospermum_japonicum]	0.581907
>GmYUCB_G|TnS000936361t02.p|Gnetum_montanum_	>AtYUC8|AT4G28720.1|A_thaliana	0.532688
>GmYUCB_G|TnS000936361t02.p|Gnetum_montanum_	>BrYUC8|Brara.A00847.1.p|B.rapaFPsc_v1.3	0.554479
>GmYUCB_G|TnS000936361t02.p|Gnetum_montanum_	>BrYUC8|Brara.H01467.1.p|B.rapaFPsc_v1.3	0.548309
>GmYUCB_G|TnS000936361t02.p|Gnetum_montanum_	>PsYUC5|QTZ21218.1|Pisum_sativum	0.558659
>GmYUCB_G|TnS000936361t02.p|Gnetum_montanum_	>MtYUC8|Medtr7g099330.1|M.truncatula	0.566503
>GmYUCB_G|TnS000936361t02.p|Gnetum_montanum_	>GmYUC1|Glyma.03G169600.1.p|G.max_Wm82.a2.v1	0.565534
>GmYUCB_G|TnS000936361t02.p|Gnetum_montanum_	>GmYUC20|Glyma.19G170800.1.p|G.max_Wm82.a2.v1	0.563107
>GmYUCB_G|TnS000936361t02.p|Gnetum_montanum_	>PtYUC8|Potri.002G254200.1.p|P.trichocarpa_v4.1	0.567961
>GmYUCB_G|TnS000936361t02.p|Gnetum_montanum_	>CsYUC8|Cucsa.348750.1|C.sativus_v1.0	0.575243
>GmYUCB_G|TnS000936361t02.p|Gnetum_montanum_	>CpYUC8|evm.model.supercontig_87.71|C.papaya_ASGPBv0.4	0.575243
>GmYUCB_G|TnS000936361t02.p|Gnetum_montanum_	>FvYUC3|AFG16918.1|Fragaria_vesca	0.575243
>GmYUCB_G|TnS000936361t02.p|Gnetum_montanum_	>PpYUC5|Prupe.8G211000.1.p|P.persica_v2.1	0.565534
>GmYUCB_G|TnS000936361t02.p|Gnetum_montanum_	>VvYUC8|VIT_207s0005g04800.1|V.vinifera_v2.1	0.59466
>GmYUCB_G|TnS000936361t02.p|Gnetum_montanum_	>PCaYUCD|KAI3983187.1[Papaver_californicum]	0.543902
>GmYUCB_G|TnS000936361t02.p|Gnetum_montanum_	>PCaYUCF|KAI3990778.1[Papaver_californicum]	0.543902
>GmYUCB_G|TnS000936361t02.p|Gnetum_montanum_	>MtYUC9|Medtr1g069275.1|M.truncatula	0.56691
>GmYUCB_G|TnS000936361t02.p|Gnetum_montanum_	>CsYUC5related|Cucsa.140470.1|C.sativus_v1.0	0.565854
>GmYUCB_G|TnS000936361t02.p|Gnetum_montanum_	>CKAN_01805100|Ckanehirae_v3_Magnoliidae	0.589242
>GmYUCB_G|TnS000936361t02.p|Gnetum_montanum_	>MsiYUC5|XP_058101305.1|Magnolia_sinica	0.572127
>GmYUCB_G|TnS000936361t02.p|Gnetum_montanum_	>CKAN_02673000|Ckanehirae_v3_Magnoliidae	0.581907
>GmYUCB_G|TnS000936361t02.p|Gnetum_montanum_	>CKAN_02545400|Ckanehirae_v3_Magnoliidae	0.613692
>GmYUCB_G|TnS000936361t02.p|Gnetum_montanum_	>MsiYUC5|XP_058095048.1|Magnolia_sinica	0.591687
>GmYUCB_G|TnS000936361t02.p|Gnetum_montanum_	>CKAN_01519000|Ckanehirae_v3_Magnoliidae	0.572127
>GmYUCB_G|TnS000936361t02.p|Gnetum_montanum_	>MaYUC3|GSMUA_AchrUn_randomP04200_001|M.acuminata_v1	0.559055
>GmYUCB_G|TnS000936361t02.p|Gnetum_montanum_	>MaYUC5related|GSMUA_Achr1P24210_001|M.acuminata_v1	0.565574
>GmYUCB_G|TnS000936361t02.p|Gnetum_montanum_	>MaYUC5Related|GSMUA_Achr2P04250_001|M.acuminata_v1	0.557377
>GmYUCB_G|TnS000936361t02.p|Gnetum_montanum_	>MaYUC3related|GSMUA_Achr11P07720_001|M.acuminata_v1	0.549451
>GmYUCB_G|TnS000936361t02.p|Gnetum_montanum_	>AoYUC3related|07.1910|Asparagus_officinalis_V1.1	0.550369
>GmYUCB_G|TnS000936361t02.p|Gnetum_montanum_	>AaYUC5related|Acora.01G200900.1.p|A.americanus_v1.1	0.575309
>GmYUCB_G|TnS000936361t02.p|Gnetum_montanum_	>AaYUC5related|Acora.10G153700.1.p|A.americanus_v1.1	0.576355
>GmYUCB_G|TnS000936361t02.p|Gnetum_montanum_	>MaYUC5Related|GSMUA_Achr4P25050_001|M.acuminata_v1	0.574932
>GmYUCB_G|TnS000936361t02.p|Gnetum_montanum_	>MaYUC5related|GSMUA_Achr1P03360_001|M.acuminata_v1	0.561404
>GmYUCB_G|TnS000936361t02.p|Gnetum_montanum_	>MaYUC5Related|GSMUA_Achr5P20550_001|M.acuminata_v1	0.564033
>GmYUCB_G|TnS000936361t02.p|Gnetum_montanum_	>MaYUC5related|GSMUA_Achr11P21300_001|M.acuminata_v1	0.57478
>GmYUCB_G|TnS000936361t02.p|Gnetum_montanum_	>MaYUC5Related|GSMUA_Achr8P12830_001.YUC5|M.acuminata_v1	0.587571
>GmYUCB_G|TnS000936361t02.p|Gnetum_montanum_	>AcYUC5related|Aco014634.1|A.comosus_v3	0.617073
>GmYUCB_G|TnS000936361t02.p|Gnetum_montanum_	>AcYUC5|Aco008902.1|A.comosus_v3	0.573171
>GmYUCB_G|TnS000936361t02.p|Gnetum_montanum_	>AoYUC5related|04.275|Asparagus_officinalis_V1.1	0.545232
>GmYUCB_G|TnS000936361t02.p|Gnetum_montanum_	>AmTrYUC|evm_27.model.AmTr_v1.0_scaffold00039.187|A.trichopoda_v1.0	0.601523
>GmYUCB_G|TnS000936361t02.p|Gnetum_montanum_	>NcYUC5|Nycol.L00992.1.p|N.colorata_v1.2	0.559902
>GmYUCB_G|TnS000936361t02.p|Gnetum_montanum_	>NcYUC5|Nycol.D01636.1.p|N.colorata_v1.2	0.570732
>GmYUCB_G|TnS000936361t02.p|Gnetum_montanum_	>HvYUC3|KAE8779170.1|Hordeum_vulgare	0.601523
>GmYUCB_G|TnS000936361t02.p|Gnetum_montanum_	>HvYUC9|XP_044950031.1|H.vulgare	0.5925
>GmYUCB_G|TnS000936361t02.p|Gnetum_montanum_	>HvYUC9|HORVU5Hr1G050630.3|H.vulgare	0.59593
>GmYUCB_G|TnS000936361t02.p|Gnetum_montanum_	>SbYUC5|XP_021308125.1|S.bicolor	0.567633
>GmYUCB_G|TnS000936361t02.p|Gnetum_montanum_	>SbYUC5|XP_002461905.2|S.bicolor	0.567633
>GmYUCB_G|TnS000936361t02.p|Gnetum_montanum_	>ZmYUC5|ZmB84.07G064900.2.p|Z.mays_B84v1.2	0.582716
>GmYUCB_G|TnS000936361t02.p|Gnetum_montanum_	>ZmYUC7|NP_001358724.1|Z.mays_B84v1.2	0.593434
>GmYUCB_G|TnS000936361t02.p|Gnetum_montanum_	>OtYUC|Oropetium_20150105_13179A|Othomaeum_v1.0	0.587786
>GmYUCB_G|TnS000936361t02.p|Gnetum_montanum_	>EcYUC5like|ELECO.r07.7AG0564960.1|E.coracana_v1.1	0.593434
>GmYUCB_G|TnS000936361t02.p|Gnetum_montanum_	>OsYUC6|LOC_Os07g25540.1|Osativa_v7.0	0.596447
>GmYUCB_G|TnS000936361t02.p|Gnetum_montanum_	>BdYUC9|Bradi1g28967.1.p|B.distachyon_v3.1	0.596977
>GmYUCB_G|TnS000936361t02.p|Gnetum_montanum_	>HvYUC5|XP_044971244.1|H.vulgare	0.539024
>GmYUCB_G|TnS000936361t02.p|Gnetum_montanum_	>BdYUC5|Bradi5g01327.2.p|B.distachyon_v3.1	0.52451
>GmYUCB_G|TnS000936361t02.p|Gnetum_montanum_	>SbYUC5|XP_002447449.1|S.bicolor	0.537713
>GmYUCB_G|TnS000936361t02.p|Gnetum_montanum_	>ZmYUC2|ZmB84.10G121000.1.p|Z.mays_B84v1.2	0.543689
>GmYUCB_G|TnS000936361t02.p|Gnetum_montanum_	>ZmYUC4|ZmB84.02G199500.1.p|Z.mays_B84v1.2	0.556098
>GmYUCB_G|TnS000936361t02.p|Gnetum_montanum_	>OtYUC5like|Oropetium_20150105_25620A|Othomaeum_v1.0	0.565111
>GmYUCB_G|TnS000936361t02.p|Gnetum_montanum_	>EcYUC5related|ELECO.r07.4BG0359200.1|E.coracana_v1.1	0.553659
>GmYUCB_G|TnS000936361t02.p|Gnetum_montanum_	>EcYUC5related|ELECO.r07.4AG0327230.1|E.coracana_v1.1	0.556098
>GmYUCB_G|TnS000936361t02.p|Gnetum_montanum_	>OsYUC7|LOC_Os04g03980.1|Osativa_v7.0	0.556098
>GmYUCB_G|TnS000936361t02.p|Gnetum_montanum_	>HvYUC5|XP_044970914.1|H.vulgare	0.529851
>GmYUCB_G|TnS000936361t02.p|Gnetum_montanum_	>HvYUC5|H.vulgare_r1|HORVU2Hr1G116980.1|H.vulgare	0.529833
>GmYUCB_G|TnS000936361t02.p|Gnetum_montanum_	>SbYUC|EES15155.1|S.bicolor	0.501241
>GmYUCB_G|TnS000936361t02.p|Gnetum_montanum_	>AtYUC10|AT1G48910.1|A_thaliana	0.431579
>GmYUCB_G|TnS000936361t02.p|Gnetum_montanum_	>BrYUC10|Brara.F00397.1.p|B.rapaFPsc_v1.3	0.425197
>GmYUCB_G|TnS000936361t02.p|Gnetum_montanum_	>PsYUC7|QTZ21220.1|Pisum_sativum	0.430446
>GmYUCB_G|TnS000936361t02.p|Gnetum_montanum_	>MtYUC10|Medtr5g033260.1|M.truncatula	0.440945
>GmYUCB_G|TnS000936361t02.p|Gnetum_montanum_	>MtYUC10related|Medtr8g432640.1|M.truncatula	0.456693
>GmYUCB_G|TnS000936361t02.p|Gnetum_montanum_	>GmYUC3|Glyma.04G213600.1.p|G.max_Wm82.a2.v1	0.439474
>GmYUCB_G|TnS000936361t02.p|Gnetum_montanum_	>GmYUC11|Glyma.06G152700.1.p|G.max_Wm82.a2.v1	0.431579
>GmYUCB_G|TnS000936361t02.p|Gnetum_montanum_	>HqYUC10related|Hyque.05G023500.1.p|H.quercifolia_v1.1	0.458974
>GmYUCB_G|TnS000936361t02.p|Gnetum_montanum_	>CsYUC10related|Cucsa.249910.1|C.sativus_v1.0	0.45288
>GmYUCB_G|TnS000936361t02.p|Gnetum_montanum_	>FvYUC11|AFG16919.1|Fragaria_vesca	0.431877
>GmYUCB_G|TnS000936361t02.p|Gnetum_montanum_	>SlyYUC10|Solyc09g091720.1.1.|S.lycopersicum_ITAG2.4	0.435696
>GmYUCB_G|TnS000936361t02.p|Gnetum_montanum_	>SlyYUC|Solyc09g091870.2.1|S.lycopersicum_ITAG2.4	0.404523
>GmYUCB_G|TnS000936361t02.p|Gnetum_montanum_	>HvYUC10|XP_044968451.1|H.vulgare	0.43832
>GmYUCB_G|TnS000936361t02.p|Gnetum_montanum_	>HvYUC10|HORVU2Hr1G118760.2|H.vulgare	0.439791
>GmYUCB_G|TnS000936361t02.p|Gnetum_montanum_	>HvYUC10|XP_044960962.1|H.vulgare	0.425197
>GmYUCB_G|TnS000936361t02.p|Gnetum_montanum_	>HvYUC|HORVU7Hr1G017630.2|H.vulgare	0.408854
>GmYUCB_G|TnS000936361t02.p|Gnetum_montanum_	>HvYUC10|XP_044957826.1|H.vulgare	0.425197
>GmYUCB_G|TnS000936361t02.p|Gnetum_montanum_	>HvYUC10|HORVU1Hr1G022530.34|H.vulgare	0.434555
>GmYUCB_G|TnS000936361t02.p|Gnetum_montanum_	>HORVU1Hr1G067720.2|H.vulgare	0.433862
>GmYUCB_G|TnS000936361t02.p|Gnetum_montanum_	>BdYUC|Bradi2g04257.1.p|B.distachyon_v3.1	0.43342
>GmYUCB_G|TnS000936361t02.p|Gnetum_montanum_	>BdYUC10B|Bradi2g04247.1.p|B.distachyon_v3.1	0.419271
>GmYUCB_G|TnS000936361t02.p|Gnetum_montanum_	>OsYUC12|LOC_Os02g17230.1|Osativa_v7.0	0.447917
>GmYUCB_G|TnS000936361t02.p|Gnetum_montanum_	>OsYUC12|LOC_Os11g10140.1|Osativa_v7.0	0.443452
>GmYUCB_G|TnS000936361t02.p|Gnetum_montanum_	>OsYUC14|LOC_Os11g10170.1|Osativa_v7.0	0.439277
>GmYUCB_G|TnS000936361t02.p|Gnetum_montanum_	>SbYUC10|XP_002449399.1|S.bicolor	0.43883
>GmYUCB_G|TnS000936361t02.p|Gnetum_montanum_	>ZmYUC3|ZmB84.04G035900.1.p|Z.mays_B84v1.2	0.452128
>GmYUCB_G|TnS000936361t02.p|Gnetum_montanum_	>ZmYUC13|ZmB84.04G035900.1.p|Z.mays_B84v1.2	0.452128
>GmYUCB_G|TnS000936361t02.p|Gnetum_montanum_	>HvYUC10|XP_044959882.1|H.vulgare	0.447644
>GmYUCB_G|TnS000936361t02.p|Gnetum_montanum_	>BdYUC10A|Bradi4g40750.3.p|B.distachyon_v3.1	0.43299
>GmYUCB_G|TnS000936361t02.p|Gnetum_montanum_	>BdYUC|Bradi4g40770.1.p|B.distachyon_v3.1	0.43342
>GmYUCB_G|TnS000936361t02.p|Gnetum_montanum_	>OsYUC11|LOC_Os12g08780.1|Osativa_v7.0	0.443864
>GmYUCB_G|TnS000936361t02.p|Gnetum_montanum_	>SbYUC11|XP_021302284.1|S.bicolor	0.467363
>GmYUCB_G|TnS000936361t02.p|Gnetum_montanum_	>ZmYUC1|ZmB84.10G037700.1.p|Z.mays_B84v1.2	0.483291
>GmYUCB_G|TnS000936361t02.p|Gnetum_montanum_	>OtYUC11|Oropetium_20150105_10772A|Othomaeum_v1.0	0.451444
>GmYUCB_G|TnS000936361t02.p|Gnetum_montanum_	>EcYUC11|ELECO.r07.5AG0384130.1|E.coracana_v1.1	0.44226
>GmYUCB_G|TnS000936361t02.p|Gnetum_montanum_	>CKAN_00715200||Ckanehirae_v3_Magnoliidae	0.475066
>GmYUCB_G|TnS000936361t02.p|Gnetum_montanum_	>MsiYUC10|XP_058099706.1|Magnolia_sinica	0.48294
>GmYUCB_G|TnS000936361t02.p|Gnetum_montanum_	>AaYUC10|Acora.05G103700.1.p|A.americanus_v1.1	0.455013
>GmYUCB_G|TnS000936361t02.p|Gnetum_montanum_	>AoYUC10|09.284|Asparagus_officinalis_V1.1	0.438692
>GmYUCB_G|TnS000936361t02.p|Gnetum_montanum_	>AoYUC10B|09.282|Asparagus_officinalis_V1.1	0.433702
>GmYUCB_G|TnS000936361t02.p|Gnetum_montanum_	>AtYUC11|AT1G21430.1|A_thaliana	0.473008
>GmYUCB_G|TnS000936361t02.p|Gnetum_montanum_	>BrYUC11|Brara.F01537.1.p|B.rapaFPsc_v1.3	0.48
>GmYUCB_G|TnS000936361t02.p|Gnetum_montanum_	>PsYUC4|QTZ21217.1|Pisum_sativum	0.429293
>GmYUCB_G|TnS000936361t02.p|Gnetum_montanum_	>MtYUC10like|Medtr4g051642.1|M.truncatula	0.417949
>GmYUCB_G|TnS000936361t02.p|Gnetum_montanum_	>MtYUC11related|Medtr3g088955.1|M.truncatula	0.419023
>GmYUCB_G|TnS000936361t02.p|Gnetum_montanum_	>MtYUC10like|Medtr3g088925.1|M.truncatula	0.424164
>GmYUCB_G|TnS000936361t02.p|Gnetum_montanum_	>MtYUC10like|Medtr3g088945.1|M.truncatula	0.421594
>GmYUCB_G|TnS000936361t02.p|Gnetum_montanum_	>GmYUC4|Glyma.04G242500.1.p|G.max_Wm82.a2.v1	0.431655
>GmYUCB_G|TnS000936361t02.p|Gnetum_montanum_	>GmYUC10|Glyma.06G120700.1.p|G.max_Wm82.a2.v1	0.455243
>GmYUCB_G|TnS000936361t02.p|Gnetum_montanum_	>PtYUC9|Potri.005G111800.1.p|P.trichocarpa_v4.1	0.458974
>GmYUCB_G|TnS000936361t02.p|Gnetum_montanum_	>PtYUC11|Potri.005G186100.1.p|P.trichocarpa_v4.1	0.430446
>GmYUCB_G|TnS000936361t02.p|Gnetum_montanum_	>FvYUC1|AFG16921.1|Fragaria_vesca	0.450521
>GmYUCB_G|TnS000936361t02.p|Gnetum_montanum_	>PpYUC10|Prupe.8G014100.1.p|P.persica_v2.1	0.45953
>GmYUCB_G|TnS000936361t02.p|Gnetum_montanum_	>CsYUC11|Cucsa.172940.1|C.sativus_v1.0	0.441559
>GmYUCB_G|TnS000936361t02.p|Gnetum_montanum_	>CpYUC11related|evm.model.supercontig_26.77|C.papaya_ASGPBv0.4	0.445312
>GmYUCB_G|TnS000936361t02.p|Gnetum_montanum_	>CaYUC11|evm.model.Scaffold_622.358|C.arabica_v0.5	0.464752
>GmYUCB_G|TnS000936361t02.p|Gnetum_montanum_	>VvYUC10|VIT_218s0001g15100.1|V.vinifera_v2.1	0.467019
>GmYUCB_G|TnS000936361t02.p|Gnetum_montanum_	>VvYUC11related|VIT_218s0001g15190.1|V.vinifera_v2.1	0.451187
>GmYUCB_G|TnS000936361t02.p|Gnetum_montanum_	>PtYUC12|Potri.016G003300.1.p|P.trichocarpa_v4.1	0.446475
>GmYUCB_G|TnS000936361t02.p|Gnetum_montanum_	>AmTrYUC10|evm_27.model.AmTr_v1.0_scaffold00209.9|A.trichopoda_v1.0	0.44757
>GmYUCB_G|TnS000936361t02.p|Gnetum_montanum_	>AmTrYUC11B|evm_27.model.AmTr_v1.0_scaffold00017.294|A.trichopoda_v1.0	0.451282
>GmYUCB_G|TnS000936361t02.p|Gnetum_montanum_	>AmTrYUC11A|evm_27.model.AmTr_v1.0_scaffold01333.1|A.trichopoda_v1.0	0.439898
>GmYUCB_G|TnS000936361t02.p|Gnetum_montanum_	>NcYUC11related|Nycol.A00015.1.p|N.colorata_v1.2	0.451697
>GmYUCB_G|TnS000936361t02.p|Gnetum_montanum_	>NcYUC10|Nycol.A00013.1.p|N.colorata_v1.2	0.458549
>GmYUCB_G|TnS000936361t02.p|Gnetum_montanum_	>PsYUC6|QTZ21219.1|Pisum_sativum	0.458115
>GmYUCB_G|TnS000936361t02.p|Gnetum_montanum_	>MtYUC10|Medtr7g107710.1|M.truncatula	0.460733
>GmYUCB_G|TnS000936361t02.p|Gnetum_montanum_	>GmYUC21|Glyma.19G206200.1.p|G.max_Wm82.a2.v1	0.426735
>GmYUCB_G|TnS000936361t02.p|Gnetum_montanum_	>PsYUC8|QTZ21221.1|Pisum_sativum	0.441253
>GmYUCB_G|TnS000936361t02.p|Gnetum_montanum_	>MtYUC10|Medtr7g107690.1|M.truncatula	0.439791
>GmYUCB_G|TnS000936361t02.p|Gnetum_montanum_	>GmYUC2|Glyma.03G208900.1.p|G.max_Wm82.a2.v1	0.43342
>GmYUCB_G|TnS000936361t02.p|Gnetum_montanum_	>FvYUC10|AFG16920.1|Fragaria_vesca	0.469496
>GmYUCB_G|TnS000936361t02.p|Gnetum_montanum_	>PpYUC10|Prupe.8G252500.1.p|P.persica_v2.1	0.460317
>GmYUCB_G|TnS000936361t02.p|Gnetum_montanum_	>PtYUC10|Potri.002G207400.5.p|P.trichocarpa_v4.1	0.445623
>GmYUCB_G|TnS000936361t02.p|Gnetum_montanum_	>CpYUC10|evm.model.supercontig_9.164|C.papaya_ASGPBv0.4	0.439678
>GmYUCB_G|TnS000936361t02.p|Gnetum_montanum_	>SlyYUC|Solyc09g074430.4.1|S.lycopersicum_ITAG2.4	0.389027
>GmYUCB_G|TnS000936361t02.p|Gnetum_montanum_	>StYUC10related|Soltu.DM.09G022830.1.|S.tuberosum_v6.1	0.39
>GmYUCB_G|TnS000936361t02.p|Gnetum_montanum_	>StYUC10related|Soltu.DM.09G022810.1.|S.tuberosum_v6.1	0.37931
>GmYUCB_G|TnS000936361t02.p|Gnetum_montanum_	>HqYUC10related|Hyque.16G098300.1.p|H.quercifolia_v1.1	0.443272
>GmYUCB_G|TnS000936361t02.p|Gnetum_montanum_	>CaYUC10A|evm.model.Scaffold_557.187|C.arabica_v0.5	0.454068
>GmYUCB_G|TnS000936361t02.p|Gnetum_montanum_	>CaYUC10C|evm.model.Scaffold_2016.135|C.arabica_v0.5	0.456693
>GmYUCB_G|TnS000936361t02.p|Gnetum_montanum_	>CaYUC10B|evm.model.Scaffold_557.190|C.arabica_v0.5	0.461942
>GmYUCB_G|TnS000936361t02.p|Gnetum_montanum_	>VvYUC10related|VIT_207s0104g01260.1|V.vinifera_v2.1	0.44473
>GmYUCB_G|TnS000936361t02.p|Gnetum_montanum_	>VvYUC10|VIT_207s0104g01250.1|V.vinifera_v2.1	0.452128
>GmYUCB_G|TnS000936361t02.p|Gnetum_montanum_	>DcYUC10A|DCAR_018364|D.carota_v2.0	0.480211
>GmYUCB_G|TnS000936361t02.p|Gnetum_montanum_	>DcYUC10B|DCAR_012429|D.carota_v2.0	0.462963
>GmYUCB_G|TnS000936361t02.p|Gnetum_montanum_	>CKAN_02337900|Ckanehirae_v3_Magnoliidae	0.469657
>GmYUCB_G|TnS000936361t02.p|Gnetum_montanum_	>PCaYUCE|KAI3988924.1[Papaver_californicum]	0.440104
>GmYUCB_G|TnS000936361t02.p|Gnetum_montanum_	>CsYUC10|Cucsa.108650.1|C.sativus_v1.0	0.464567
>GmYUCB_G|TnS000936361t02.p|Gnetum_montanum_	>CsYUC10X1|Cucsa.084650.1|C.sativus_v1.0	0.474934
>GmYUCB_G|TnS000936361t02.p|Gnetum_montanum_	>HvYUC11|XP_044958834.1|H.vulgare	0.458549
>GmYUCB_G|TnS000936361t02.p|Gnetum_montanum_	>SbYUC10|Sobic.003G128700.1.p|S.bicolor	0.435768
>GmYUCB_G|TnS000936361t02.p|Gnetum_montanum_	>SbYUC10|XP_002455445.1|S.bicolor	0.414286
>GmYUCB_G|TnS000936361t02.p|Gnetum_montanum_	>ZmYUC11|ZmB84.08G004900.1.p|Z.mays_B84v1.2	0.44359
>GmYUCB_G|TnS000936361t02.p|Gnetum_montanum_	>EcYUC10A|ELECO.r07.1AG0004030.1|E.coracana_v1.1	0.450128
>GmYUCB_G|TnS000936361t02.p|Gnetum_montanum_	>EcYUC10B|ELECO.r07.1BG0052450.1|E.coracana_v1.1	0.459391
>GmYUCB_G|TnS000936361t02.p|Gnetum_montanum_	>OsYUC9|LOC_Os01g16714.1|Osativa_v7.0	0.45202
>GmYUCB_G|TnS000936361t02.p|Gnetum_montanum_	>OsYUC10|LOC_Os01g16750.1|Osativa_v7.0	0.442786
>GmYUCB_G|TnS000936361t02.p|Gnetum_montanum_	>BdYUC11|Bradi2g10302.1.p|B.distachyon_v3.1	0.44557
>GmYUCB_G|TnS000936361t02.p|Gnetum_montanum_	>AcYUC10|Aco006326.1|A.comosus_v3	0.45297
>GmYUCB_G|TnS000936361t02.p|Gnetum_montanum_	>MaYUC11|GSMUA_Achr9P17710_001|M.acuminata_v1	0.473684
>GmYUCB_G|TnS000936361t02.p|Gnetum_montanum_	>MaYUC10_11|GSMUA_Achr8P00130_001|M.acuminata_v1	0.487324
>AtYUC3|AT1G04610.1|A_thaliana	>BrYUC3X2|Brara.J00274.1.p|B.rapaFPsc_v1.3	0.928899
>AtYUC3|AT1G04610.1|A_thaliana	>BrYUC3|Brara.I05483.1.p|B.rapaFPsc_v1.3	0.926605
>AtYUC3|AT1G04610.1|A_thaliana	>AtYUC7|AT2G33230.1|A_thaliana	0.814385
>AtYUC3|AT1G04610.1|A_thaliana	>BrYUC7|Brara.E01069.1.p|B.rapaFPsc_v1.3	0.807339
>AtYUC3|AT1G04610.1|A_thaliana	>PtYUC3|Potri.008G174600.1.p|P.trichocarpa_v4.1	0.74478
>AtYUC3|AT1G04610.1|A_thaliana	>PtYUC7|Potri.010G062400.2.p|P.trichocarpa_v4.1	0.754587
>AtYUC3|AT1G04610.1|A_thaliana	>FvYUC7|AFG16917.1|Fragaria_vesca	0.747664
>AtYUC3|AT1G04610.1|A_thaliana	>PpYUC3|Prupe.1G054300.1.p|P.persica_v2.1	0.765403
>AtYUC3|AT1G04610.1|A_thaliana	>GmYUC15|Glyma.10G128700.1.p|G.max_Wm82.a2.v1	0.772622
>AtYUC3|AT1G04610.1|A_thaliana	>GmYUC22|Glyma.20G080000.1.p|G.max_Wm82.a2.v1	0.763341
>AtYUC3|AT1G04610.1|A_thaliana	>MtYUC3related|Medtr1g046230.1|M.truncatula	0.756501
>AtYUC3|AT1G04610.1|A_thaliana	>CpYUC3related|evm.model.supercontig_59.54|C.papaya_ASGPBv0.4	0.77381
>AtYUC3|AT1G04610.1|A_thaliana	>SlyYUC3related|Solyc09g091090.2.1|S.lycopersicum_ITAG2.4	0.690867
>AtYUC3|AT1G04610.1|A_thaliana	>StYUC3related|Soltu.DM.09G027910.1|S.tuberosum_v6.1	0.69555
>AtYUC3|AT1G04610.1|A_thaliana	>HqYUC3related|Hyque.10G114700.1.p|H.quercifolia_v1.1	0.727924
>AtYUC3|AT1G04610.1|A_thaliana	>DcYUC3|DCAR_027361|D.carota_v2.0	0.712589
>AtYUC3|AT1G04610.1|A_thaliana	>CaYUC3|evm.model.Scaffold_315.833|C.arabica_v0.5	0.684579
>AtYUC3|AT1G04610.1|A_thaliana	>CsYUC3|Cucsa.255980.1|C.sativus_v1.0	0.744792
>AtYUC3|AT1G04610.1|A_thaliana	>VvYUC3|VIT_205s0051g00060.1|V.vinifera_v2.1	0.682578
>AtYUC3|AT1G04610.1|A_thaliana	>DcYUC3|DCAR_030776|D.carota_v2.0	0.661138
>AtYUC3|AT1G04610.1|A_thaliana	>PjYUC3|QIH44905.1[Phtheirospermum_japonicum]	0.645783
>AtYUC3|AT1G04610.1|A_thaliana	>AtYUC5|AT5G43890.1|A_thaliana	0.669031
>AtYUC3|AT1G04610.1|A_thaliana	>BrYUC5|Brara.B02765.1.p|B.rapaFPsc_v1.3	0.666667
>AtYUC3|AT1G04610.1|A_thaliana	>BrYUC5related|Brara.F03781.1.p|B.rapaFPsc_v1.3	0.675481
>AtYUC3|AT1G04610.1|A_thaliana	>AtYUC9|AT1G04180.1|A_thaliana	0.665871
>AtYUC3|AT1G04610.1|A_thaliana	>BrYUC9|Brara.J00235.1.p|B.rapaFPsc_v1.3	0.657957
>AtYUC3|AT1G04610.1|A_thaliana	>BrYUC9|Brara.I05505.1.p|B.rapaFPsc_v1.3	0.653207
>AtYUC3|AT1G04610.1|A_thaliana	>SlyYUC3related|Solyc09g064160.3.1|S.lycopersicum_ITAG2.4	0.686747
>AtYUC3|AT1G04610.1|A_thaliana	>StYUC3related|Soltu.DM.09G018700.1|S.tuberosum_v6.1	0.679518
>AtYUC3|AT1G04610.1|A_thaliana	>SlyYUC5related|Solyc06g083700.4.1|S.lycopersicum_ITAG2.4	0.699519
>AtYUC3|AT1G04610.1|A_thaliana	>StYUC5related|Soltu.DM.06G034100.1|S.tuberosum_v6.1	0.706731
>AtYUC3|AT1G04610.1|A_thaliana	>SlyYUC8|Solyc06g008050.4.1|S.lycopersicum_ITAG2.4	0.683698
>AtYUC3|AT1G04610.1|A_thaliana	>StYUC3related|Soltu.DM.06G002120.1|S.tuberosum_v6.1	0.698529
>AtYUC3|AT1G04610.1|A_thaliana	>HqYUC5related|Hyque.04G157000.1.p|H.quercifolia_v1.1	0.711217
>AtYUC3|AT1G04610.1|A_thaliana	>PjYUC4|QIH44906.1[Phtheirospermum_japonicum]	0.718072
>AtYUC3|AT1G04610.1|A_thaliana	>CaYUC3related|evm.model.Scaffold_2016.447|C.arabica_v0.5	0.696172
>AtYUC3|AT1G04610.1|A_thaliana	>CaYUC8|evm.model.Scaffold_635.212|C.arabica_v0.5	0.696172
>AtYUC3|AT1G04610.1|A_thaliana	>DcYUC5related|DCAR_000550|D.carota_v2.0	0.694511
>AtYUC3|AT1G04610.1|A_thaliana	>DcYUC5A|DCAR_000561|D.carota_v2.0	0.675545
>AtYUC3|AT1G04610.1|A_thaliana	>DcYUC5B|DCAR_000562|D.carota_v2.0	0.668281
>AtYUC3|AT1G04610.1|A_thaliana	>DcYUC5C|DCAR_000563|D.carota_v2.0	0.679707
>AtYUC3|AT1G04610.1|A_thaliana	>DcYUC5D|DCAR_000560|D.carota_v2.0	0.684597
>AtYUC3|AT1G04610.1|A_thaliana	>DcYUC5related|DCAR_012617|D.carota_v2.0	0.692124
>AtYUC3|AT1G04610.1|A_thaliana	>PjYUC2|QIH44904.1[Phtheirospermum_japonicum]	0.681055
>AtYUC3|AT1G04610.1|A_thaliana	>AtYUC8|AT4G28720.1|A_thaliana	0.65566
>AtYUC3|AT1G04610.1|A_thaliana	>BrYUC8|Brara.A00847.1.p|B.rapaFPsc_v1.3	0.669811
>AtYUC3|AT1G04610.1|A_thaliana	>BrYUC8|Brara.H01467.1.p|B.rapaFPsc_v1.3	0.666667
>AtYUC3|AT1G04610.1|A_thaliana	>PsYUC5|QTZ21218.1|Pisum_sativum	0.687151
>AtYUC3|AT1G04610.1|A_thaliana	>MtYUC8|Medtr7g099330.1|M.truncatula	0.686747
>AtYUC3|AT1G04610.1|A_thaliana	>GmYUC1|Glyma.03G169600.1.p|G.max_Wm82.a2.v1	0.679245
>AtYUC3|AT1G04610.1|A_thaliana	>GmYUC20|Glyma.19G170800.1.p|G.max_Wm82.a2.v1	0.687204
>AtYUC3|AT1G04610.1|A_thaliana	>PtYUC8|Potri.002G254200.1.p|P.trichocarpa_v4.1	0.706161
>AtYUC3|AT1G04610.1|A_thaliana	>CsYUC8|Cucsa.348750.1|C.sativus_v1.0	0.706856
>AtYUC3|AT1G04610.1|A_thaliana	>CpYUC8|evm.model.supercontig_87.71|C.papaya_ASGPBv0.4	0.680851
>AtYUC3|AT1G04610.1|A_thaliana	>FvYUC3|AFG16918.1|Fragaria_vesca	0.692671
>AtYUC3|AT1G04610.1|A_thaliana	>PpYUC5|Prupe.8G211000.1.p|P.persica_v2.1	0.6974
>AtYUC3|AT1G04610.1|A_thaliana	>VvYUC8|VIT_207s0005g04800.1|V.vinifera_v2.1	0.6974
>AtYUC3|AT1G04610.1|A_thaliana	>PCaYUCD|KAI3983187.1[Papaver_californicum]	0.665877
>AtYUC3|AT1G04610.1|A_thaliana	>PCaYUCF|KAI3990778.1[Papaver_californicum]	0.661138
>AtYUC3|AT1G04610.1|A_thaliana	>MtYUC9|Medtr1g069275.1|M.truncatula	0.688095
>AtYUC3|AT1G04610.1|A_thaliana	>CsYUC5related|Cucsa.140470.1|C.sativus_v1.0	0.673861
>AtYUC3|AT1G04610.1|A_thaliana	>CKAN_01805100|Ckanehirae_v3_Magnoliidae	0.709524
>AtYUC3|AT1G04610.1|A_thaliana	>MsiYUC5|XP_058101305.1|Magnolia_sinica	0.683333
>AtYUC3|AT1G04610.1|A_thaliana	>CKAN_02673000|Ckanehirae_v3_Magnoliidae	0.704057
>AtYUC3|AT1G04610.1|A_thaliana	>CKAN_02545400|Ckanehirae_v3_Magnoliidae	0.714286
>AtYUC3|AT1G04610.1|A_thaliana	>MsiYUC5|XP_058095048.1|Magnolia_sinica	0.709135
>AtYUC3|AT1G04610.1|A_thaliana	>CKAN_01519000|Ckanehirae_v3_Magnoliidae	0.673809
>AtYUC3|AT1G04610.1|A_thaliana	>MaYUC3|GSMUA_AchrUn_randomP04200_001|M.acuminata_v1	0.655612
>AtYUC3|AT1G04610.1|A_thaliana	>MaYUC5related|GSMUA_Achr1P24210_001|M.acuminata_v1	0.648794
>AtYUC3|AT1G04610.1|A_thaliana	>MaYUC5Related|GSMUA_Achr2P04250_001|M.acuminata_v1	0.633952
>AtYUC3|AT1G04610.1|A_thaliana	>MaYUC3related|GSMUA_Achr11P07720_001|M.acuminata_v1	0.633423
>AtYUC3|AT1G04610.1|A_thaliana	>AoYUC3related|07.1910|Asparagus_officinalis_V1.1	0.693976
>AtYUC3|AT1G04610.1|A_thaliana	>AaYUC5related|Acora.01G200900.1.p|A.americanus_v1.1	0.685096
>AtYUC3|AT1G04610.1|A_thaliana	>AaYUC5related|Acora.10G153700.1.p|A.americanus_v1.1	0.675481
>AtYUC3|AT1G04610.1|A_thaliana	>MaYUC5Related|GSMUA_Achr4P25050_001|M.acuminata_v1	0.643617
>AtYUC3|AT1G04610.1|A_thaliana	>MaYUC5related|GSMUA_Achr1P03360_001|M.acuminata_v1	0.673469
>AtYUC3|AT1G04610.1|A_thaliana	>MaYUC5Related|GSMUA_Achr5P20550_001|M.acuminata_v1	0.664021
>AtYUC3|AT1G04610.1|A_thaliana	>MaYUC5related|GSMUA_Achr11P21300_001|M.acuminata_v1	0.690544
>AtYUC3|AT1G04610.1|A_thaliana	>MaYUC5Related|GSMUA_Achr8P12830_001.YUC5|M.acuminata_v1	0.680441
>AtYUC3|AT1G04610.1|A_thaliana	>AcYUC5related|Aco014634.1|A.comosus_v3	0.661098
>AtYUC3|AT1G04610.1|A_thaliana	>AcYUC5|Aco008902.1|A.comosus_v3	0.653207
>AtYUC3|AT1G04610.1|A_thaliana	>AoYUC5related|04.275|Asparagus_officinalis_V1.1	0.652278
>AtYUC3|AT1G04610.1|A_thaliana	>AmTrYUC|evm_27.model.AmTr_v1.0_scaffold00039.187|A.trichopoda_v1.0	0.664197
>AtYUC3|AT1G04610.1|A_thaliana	>NcYUC5|Nycol.L00992.1.p|N.colorata_v1.2	0.64133
>AtYUC3|AT1G04610.1|A_thaliana	>NcYUC5|Nycol.D01636.1.p|N.colorata_v1.2	0.65
>AtYUC3|AT1G04610.1|A_thaliana	>HvYUC3|KAE8779170.1|Hordeum_vulgare	0.575682
>AtYUC3|AT1G04610.1|A_thaliana	>HvYUC9|XP_044950031.1|H.vulgare	0.569682
>AtYUC3|AT1G04610.1|A_thaliana	>HvYUC9|HORVU5Hr1G050630.3|H.vulgare	0.578488
>AtYUC3|AT1G04610.1|A_thaliana	>SbYUC5|XP_021308125.1|S.bicolor	0.573141
>AtYUC3|AT1G04610.1|A_thaliana	>SbYUC5|XP_002461905.2|S.bicolor	0.573141
>AtYUC3|AT1G04610.1|A_thaliana	>ZmYUC5|ZmB84.07G064900.2.p|Z.mays_B84v1.2	0.578431
>AtYUC3|AT1G04610.1|A_thaliana	>ZmYUC7|NP_001358724.1|Z.mays_B84v1.2	0.574307
>AtYUC3|AT1G04610.1|A_thaliana	>OtYUC|Oropetium_20150105_13179A|Othomaeum_v1.0	0.60101
>AtYUC3|AT1G04610.1|A_thaliana	>EcYUC5like|ELECO.r07.7AG0564960.1|E.coracana_v1.1	0.58396
>AtYUC3|AT1G04610.1|A_thaliana	>OsYUC6|LOC_Os07g25540.1|Osativa_v7.0	0.579345
>AtYUC3|AT1G04610.1|A_thaliana	>BdYUC9|Bradi1g28967.1.p|B.distachyon_v3.1	0.577889
>AtYUC3|AT1G04610.1|A_thaliana	>HvYUC5|XP_044971244.1|H.vulgare	0.637231
>AtYUC3|AT1G04610.1|A_thaliana	>BdYUC5|Bradi5g01327.2.p|B.distachyon_v3.1	0.606205
>AtYUC3|AT1G04610.1|A_thaliana	>SbYUC5|XP_002447449.1|S.bicolor	0.64988
>AtYUC3|AT1G04610.1|A_thaliana	>ZmYUC2|ZmB84.10G121000.1.p|Z.mays_B84v1.2	0.647482
>AtYUC3|AT1G04610.1|A_thaliana	>ZmYUC4|ZmB84.02G199500.1.p|Z.mays_B84v1.2	0.644231
>AtYUC3|AT1G04610.1|A_thaliana	>OtYUC5like|Oropetium_20150105_25620A|Othomaeum_v1.0	0.645631
>AtYUC3|AT1G04610.1|A_thaliana	>EcYUC5related|ELECO.r07.4BG0359200.1|E.coracana_v1.1	0.637019
>AtYUC3|AT1G04610.1|A_thaliana	>EcYUC5related|ELECO.r07.4AG0327230.1|E.coracana_v1.1	0.644231
>AtYUC3|AT1G04610.1|A_thaliana	>OsYUC7|LOC_Os04g03980.1|Osativa_v7.0	0.657895
>AtYUC3|AT1G04610.1|A_thaliana	>HvYUC5|XP_044970914.1|H.vulgare	0.59759
>AtYUC3|AT1G04610.1|A_thaliana	>HvYUC5|H.vulgare_r1|HORVU2Hr1G116980.1|H.vulgare	0.570439
>AtYUC3|AT1G04610.1|A_thaliana	>SbYUC|EES15155.1|S.bicolor	0.520884
>AtYUC3|AT1G04610.1|A_thaliana	>AtYUC10|AT1G48910.1|A_thaliana	0.459318
>AtYUC3|AT1G04610.1|A_thaliana	>BrYUC10|Brara.F00397.1.p|B.rapaFPsc_v1.3	0.452632
>AtYUC3|AT1G04610.1|A_thaliana	>PsYUC7|QTZ21220.1|Pisum_sativum	0.463158
>AtYUC3|AT1G04610.1|A_thaliana	>MtYUC10|Medtr5g033260.1|M.truncatula	0.463158
>AtYUC3|AT1G04610.1|A_thaliana	>MtYUC10related|Medtr8g432640.1|M.truncatula	0.457895
>AtYUC3|AT1G04610.1|A_thaliana	>GmYUC3|Glyma.04G213600.1.p|G.max_Wm82.a2.v1	0.451187
>AtYUC3|AT1G04610.1|A_thaliana	>GmYUC11|Glyma.06G152700.1.p|G.max_Wm82.a2.v1	0.437995
>AtYUC3|AT1G04610.1|A_thaliana	>HqYUC10related|Hyque.05G023500.1.p|H.quercifolia_v1.1	0.46056
>AtYUC3|AT1G04610.1|A_thaliana	>CsYUC10related|Cucsa.249910.1|C.sativus_v1.0	0.43421
>AtYUC3|AT1G04610.1|A_thaliana	>FvYUC11|AFG16919.1|Fragaria_vesca	0.428934
>AtYUC3|AT1G04610.1|A_thaliana	>SlyYUC10|Solyc09g091720.1.1.|S.lycopersicum_ITAG2.4	0.424802
>AtYUC3|AT1G04610.1|A_thaliana	>SlyYUC|Solyc09g091870.2.1|S.lycopersicum_ITAG2.4	0.436869
>AtYUC3|AT1G04610.1|A_thaliana	>HvYUC10|XP_044968451.1|H.vulgare	0.419947
>AtYUC3|AT1G04610.1|A_thaliana	>HvYUC10|HORVU2Hr1G118760.2|H.vulgare	0.436508
>AtYUC3|AT1G04610.1|A_thaliana	>HvYUC10|XP_044960962.1|H.vulgare	0.419947
>AtYUC3|AT1G04610.1|A_thaliana	>HvYUC|HORVU7Hr1G017630.2|H.vulgare	0.409922
>AtYUC3|AT1G04610.1|A_thaliana	>HvYUC10|XP_044957826.1|H.vulgare	0.419947
>AtYUC3|AT1G04610.1|A_thaliana	>HvYUC10|HORVU1Hr1G022530.34|H.vulgare	0.423684
>AtYUC3|AT1G04610.1|A_thaliana	>HORVU1Hr1G067720.2|H.vulgare	0.422572
>AtYUC3|AT1G04610.1|A_thaliana	>BdYUC|Bradi2g04257.1.p|B.distachyon_v3.1	0.427822
>AtYUC3|AT1G04610.1|A_thaliana	>BdYUC10B|Bradi2g04247.1.p|B.distachyon_v3.1	0.419947
>AtYUC3|AT1G04610.1|A_thaliana	>OsYUC12|LOC_Os02g17230.1|Osativa_v7.0	0.427822
>AtYUC3|AT1G04610.1|A_thaliana	>OsYUC12|LOC_Os11g10140.1|Osativa_v7.0	0.426866
>AtYUC3|AT1G04610.1|A_thaliana	>OsYUC14|LOC_Os11g10170.1|Osativa_v7.0	0.442708
>AtYUC3|AT1G04610.1|A_thaliana	>SbYUC10|XP_002449399.1|S.bicolor	0.456
>AtYUC3|AT1G04610.1|A_thaliana	>ZmYUC3|ZmB84.04G035900.1.p|Z.mays_B84v1.2	0.456
>AtYUC3|AT1G04610.1|A_thaliana	>ZmYUC13|ZmB84.04G035900.1.p|Z.mays_B84v1.2	0.456
>AtYUC3|AT1G04610.1|A_thaliana	>HvYUC10|XP_044959882.1|H.vulgare	0.46579
>AtYUC3|AT1G04610.1|A_thaliana	>BdYUC10A|Bradi4g40750.3.p|B.distachyon_v3.1	0.447917
>AtYUC3|AT1G04610.1|A_thaliana	>BdYUC|Bradi4g40770.1.p|B.distachyon_v3.1	0.442408
>AtYUC3|AT1G04610.1|A_thaliana	>OsYUC11|LOC_Os12g08780.1|Osativa_v7.0	0.442408
>AtYUC3|AT1G04610.1|A_thaliana	>SbYUC11|XP_021302284.1|S.bicolor	0.473684
>AtYUC3|AT1G04610.1|A_thaliana	>ZmYUC1|ZmB84.10G037700.1.p|Z.mays_B84v1.2	0.469231
>AtYUC3|AT1G04610.1|A_thaliana	>OtYUC11|Oropetium_20150105_10772A|Othomaeum_v1.0	0.447644
>AtYUC3|AT1G04610.1|A_thaliana	>EcYUC11|ELECO.r07.5AG0384130.1|E.coracana_v1.1	0.433497
>AtYUC3|AT1G04610.1|A_thaliana	>CKAN_00715200||Ckanehirae_v3_Magnoliidae	0.486842
>AtYUC3|AT1G04610.1|A_thaliana	>MsiYUC10|XP_058099706.1|Magnolia_sinica	0.471053
>AtYUC3|AT1G04610.1|A_thaliana	>AaYUC10|Acora.05G103700.1.p|A.americanus_v1.1	0.449239
>AtYUC3|AT1G04610.1|A_thaliana	>AoYUC10|09.284|Asparagus_officinalis_V1.1	0.453552
>AtYUC3|AT1G04610.1|A_thaliana	>AoYUC10B|09.282|Asparagus_officinalis_V1.1	0.448754
>AtYUC3|AT1G04610.1|A_thaliana	>AtYUC11|AT1G21430.1|A_thaliana	0.466495
>AtYUC3|AT1G04610.1|A_thaliana	>BrYUC11|Brara.F01537.1.p|B.rapaFPsc_v1.3	0.458667
>AtYUC3|AT1G04610.1|A_thaliana	>PsYUC4|QTZ21217.1|Pisum_sativum	0.430348
>AtYUC3|AT1G04610.1|A_thaliana	>MtYUC10like|Medtr4g051642.1|M.truncatula	0.413098
>AtYUC3|AT1G04610.1|A_thaliana	>MtYUC11related|Medtr3g088955.1|M.truncatula	0.43257
>AtYUC3|AT1G04610.1|A_thaliana	>MtYUC10like|Medtr3g088925.1|M.truncatula	0.435115
>AtYUC3|AT1G04610.1|A_thaliana	>MtYUC10like|Medtr3g088945.1|M.truncatula	0.445596
>AtYUC3|AT1G04610.1|A_thaliana	>GmYUC4|Glyma.04G242500.1.p|G.max_Wm82.a2.v1	0.420428
>AtYUC3|AT1G04610.1|A_thaliana	>GmYUC10|Glyma.06G120700.1.p|G.max_Wm82.a2.v1	0.446701
>AtYUC3|AT1G04610.1|A_thaliana	>PtYUC9|Potri.005G111800.1.p|P.trichocarpa_v4.1	0.452685
>AtYUC3|AT1G04610.1|A_thaliana	>PtYUC11|Potri.005G186100.1.p|P.trichocarpa_v4.1	0.473684
>AtYUC3|AT1G04610.1|A_thaliana	>FvYUC1|AFG16921.1|Fragaria_vesca	0.462141
>AtYUC3|AT1G04610.1|A_thaliana	>PpYUC10|Prupe.8G014100.1.p|P.persica_v2.1	0.481675
>AtYUC3|AT1G04610.1|A_thaliana	>CsYUC11|Cucsa.172940.1|C.sativus_v1.0	0.455729
>AtYUC3|AT1G04610.1|A_thaliana	>CpYUC11related|evm.model.supercontig_26.77|C.papaya_ASGPBv0.4	0.442105
>AtYUC3|AT1G04610.1|A_thaliana	>CaYUC11|evm.model.Scaffold_622.358|C.arabica_v0.5	0.455497
>AtYUC3|AT1G04610.1|A_thaliana	>VvYUC10|VIT_218s0001g15100.1|V.vinifera_v2.1	0.477454
>AtYUC3|AT1G04610.1|A_thaliana	>VvYUC11related|VIT_218s0001g15190.1|V.vinifera_v2.1	0.452381
>AtYUC3|AT1G04610.1|A_thaliana	>PtYUC12|Potri.016G003300.1.p|P.trichocarpa_v4.1	0.431937
>AtYUC3|AT1G04610.1|A_thaliana	>AmTrYUC10|evm_27.model.AmTr_v1.0_scaffold00209.9|A.trichopoda_v1.0	0.446154
>AtYUC3|AT1G04610.1|A_thaliana	>AmTrYUC11B|evm_27.model.AmTr_v1.0_scaffold00017.294|A.trichopoda_v1.0	0.446154
>AtYUC3|AT1G04610.1|A_thaliana	>AmTrYUC11A|evm_27.model.AmTr_v1.0_scaffold01333.1|A.trichopoda_v1.0	0.433333
>AtYUC3|AT1G04610.1|A_thaliana	>NcYUC11related|Nycol.A00015.1.p|N.colorata_v1.2	0.494764
>AtYUC3|AT1G04610.1|A_thaliana	>NcYUC10|Nycol.A00013.1.p|N.colorata_v1.2	0.438961
>AtYUC3|AT1G04610.1|A_thaliana	>PsYUC6|QTZ21219.1|Pisum_sativum	0.479058
>AtYUC3|AT1G04610.1|A_thaliana	>MtYUC10|Medtr7g107710.1|M.truncatula	0.480315
>AtYUC3|AT1G04610.1|A_thaliana	>GmYUC21|Glyma.19G206200.1.p|G.max_Wm82.a2.v1	0.436692
>AtYUC3|AT1G04610.1|A_thaliana	>PsYUC8|QTZ21221.1|Pisum_sativum	0.460733
>AtYUC3|AT1G04610.1|A_thaliana	>MtYUC10|Medtr7g107690.1|M.truncatula	0.461942
>AtYUC3|AT1G04610.1|A_thaliana	>GmYUC2|Glyma.03G208900.1.p|G.max_Wm82.a2.v1	0.445026
>AtYUC3|AT1G04610.1|A_thaliana	>FvYUC10|AFG16920.1|Fragaria_vesca	0.456464
>AtYUC3|AT1G04610.1|A_thaliana	>PpYUC10|Prupe.8G252500.1.p|P.persica_v2.1	0.460526
>AtYUC3|AT1G04610.1|A_thaliana	>PtYUC10|Potri.002G207400.5.p|P.trichocarpa_v4.1	0.453333
>AtYUC3|AT1G04610.1|A_thaliana	>CpYUC10|evm.model.supercontig_9.164|C.papaya_ASGPBv0.4	0.448925
>AtYUC3|AT1G04610.1|A_thaliana	>SlyYUC|Solyc09g074430.4.1|S.lycopersicum_ITAG2.4	0.425693
>AtYUC3|AT1G04610.1|A_thaliana	>StYUC10related|Soltu.DM.09G022830.1.|S.tuberosum_v6.1	0.435
>AtYUC3|AT1G04610.1|A_thaliana	>StYUC10related|Soltu.DM.09G022810.1.|S.tuberosum_v6.1	0.425
>AtYUC3|AT1G04610.1|A_thaliana	>HqYUC10related|Hyque.16G098300.1.p|H.quercifolia_v1.1	0.453581
>AtYUC3|AT1G04610.1|A_thaliana	>CaYUC10A|evm.model.Scaffold_557.187|C.arabica_v0.5	0.458115
>AtYUC3|AT1G04610.1|A_thaliana	>CaYUC10C|evm.model.Scaffold_2016.135|C.arabica_v0.5	0.45288
>AtYUC3|AT1G04610.1|A_thaliana	>CaYUC10B|evm.model.Scaffold_557.190|C.arabica_v0.5	0.450262
>AtYUC3|AT1G04610.1|A_thaliana	>VvYUC10related|VIT_207s0104g01260.1|V.vinifera_v2.1	0.440722
>AtYUC3|AT1G04610.1|A_thaliana	>VvYUC10|VIT_207s0104g01250.1|V.vinifera_v2.1	0.441799
>AtYUC3|AT1G04610.1|A_thaliana	>DcYUC10A|DCAR_018364|D.carota_v2.0	0.501326
>AtYUC3|AT1G04610.1|A_thaliana	>DcYUC10B|DCAR_012429|D.carota_v2.0	0.480106
>AtYUC3|AT1G04610.1|A_thaliana	>CKAN_02337900|Ckanehirae_v3_Magnoliidae	0.473545
>AtYUC3|AT1G04610.1|A_thaliana	>PCaYUCE|KAI3988924.1[Papaver_californicum]	0.451948
>AtYUC3|AT1G04610.1|A_thaliana	>CsYUC10|Cucsa.108650.1|C.sativus_v1.0	0.469657
>AtYUC3|AT1G04610.1|A_thaliana	>CsYUC10X1|Cucsa.084650.1|C.sativus_v1.0	0.46579
>AtYUC3|AT1G04610.1|A_thaliana	>HvYUC11|XP_044958834.1|H.vulgare	0.431472
>AtYUC3|AT1G04610.1|A_thaliana	>SbYUC10|Sobic.003G128700.1.p|S.bicolor	0.417911
>AtYUC3|AT1G04610.1|A_thaliana	>SbYUC10|XP_002455445.1|S.bicolor	0.397647
>AtYUC3|AT1G04610.1|A_thaliana	>ZmYUC11|ZmB84.08G004900.1.p|Z.mays_B84v1.2	0.435567
>AtYUC3|AT1G04610.1|A_thaliana	>EcYUC10A|ELECO.r07.1AG0004030.1|E.coracana_v1.1	0.41604
>AtYUC3|AT1G04610.1|A_thaliana	>EcYUC10B|ELECO.r07.1BG0052450.1|E.coracana_v1.1	0.425373
>AtYUC3|AT1G04610.1|A_thaliana	>OsYUC9|LOC_Os01g16714.1|Osativa_v7.0	0.432911
>AtYUC3|AT1G04610.1|A_thaliana	>OsYUC10|LOC_Os01g16750.1|Osativa_v7.0	0.417911
>AtYUC3|AT1G04610.1|A_thaliana	>BdYUC11|Bradi2g10302.1.p|B.distachyon_v3.1	0.44557
>AtYUC3|AT1G04610.1|A_thaliana	>AcYUC10|Aco006326.1|A.comosus_v3	0.440298
>AtYUC3|AT1G04610.1|A_thaliana	>MaYUC11|GSMUA_Achr9P17710_001|M.acuminata_v1	0.494444
>AtYUC3|AT1G04610.1|A_thaliana	>MaYUC10_11|GSMUA_Achr8P00130_001|M.acuminata_v1	0.485876
>BrYUC3X2|Brara.J00274.1.p|B.rapaFPsc_v1.3	>BrYUC3|Brara.I05483.1.p|B.rapaFPsc_v1.3	0.958716
>BrYUC3X2|Brara.J00274.1.p|B.rapaFPsc_v1.3	>AtYUC7|AT2G33230.1|A_thaliana	0.828306
>BrYUC3X2|Brara.J00274.1.p|B.rapaFPsc_v1.3	>BrYUC7|Brara.E01069.1.p|B.rapaFPsc_v1.3	0.816092
>BrYUC3X2|Brara.J00274.1.p|B.rapaFPsc_v1.3	>PtYUC3|Potri.008G174600.1.p|P.trichocarpa_v4.1	0.763341
>BrYUC3X2|Brara.J00274.1.p|B.rapaFPsc_v1.3	>PtYUC7|Potri.010G062400.2.p|P.trichocarpa_v4.1	0.768349
>BrYUC3X2|Brara.J00274.1.p|B.rapaFPsc_v1.3	>FvYUC7|AFG16917.1|Fragaria_vesca	0.761682
>BrYUC3X2|Brara.J00274.1.p|B.rapaFPsc_v1.3	>PpYUC3|Prupe.1G054300.1.p|P.persica_v2.1	0.770142
>BrYUC3X2|Brara.J00274.1.p|B.rapaFPsc_v1.3	>GmYUC15|Glyma.10G128700.1.p|G.max_Wm82.a2.v1	0.784223
>BrYUC3X2|Brara.J00274.1.p|B.rapaFPsc_v1.3	>GmYUC22|Glyma.20G080000.1.p|G.max_Wm82.a2.v1	0.772622
>BrYUC3X2|Brara.J00274.1.p|B.rapaFPsc_v1.3	>MtYUC3related|Medtr1g046230.1|M.truncatula	0.749409
>BrYUC3X2|Brara.J00274.1.p|B.rapaFPsc_v1.3	>CpYUC3related|evm.model.supercontig_59.54|C.papaya_ASGPBv0.4	0.771429
>BrYUC3X2|Brara.J00274.1.p|B.rapaFPsc_v1.3	>SlyYUC3related|Solyc09g091090.2.1|S.lycopersicum_ITAG2.4	0.687646
>BrYUC3X2|Brara.J00274.1.p|B.rapaFPsc_v1.3	>StYUC3related|Soltu.DM.09G027910.1|S.tuberosum_v6.1	0.692308
>BrYUC3X2|Brara.J00274.1.p|B.rapaFPsc_v1.3	>HqYUC3related|Hyque.10G114700.1.p|H.quercifolia_v1.1	0.73031
>BrYUC3X2|Brara.J00274.1.p|B.rapaFPsc_v1.3	>DcYUC3|DCAR_027361|D.carota_v2.0	0.705463
>BrYUC3X2|Brara.J00274.1.p|B.rapaFPsc_v1.3	>CaYUC3|evm.model.Scaffold_315.833|C.arabica_v0.5	0.691589
>BrYUC3X2|Brara.J00274.1.p|B.rapaFPsc_v1.3	>CsYUC3|Cucsa.255980.1|C.sativus_v1.0	0.763021
>BrYUC3X2|Brara.J00274.1.p|B.rapaFPsc_v1.3	>VvYUC3|VIT_205s0051g00060.1|V.vinifera_v2.1	0.696897
>BrYUC3X2|Brara.J00274.1.p|B.rapaFPsc_v1.3	>DcYUC3|DCAR_030776|D.carota_v2.0	0.677725
>BrYUC3X2|Brara.J00274.1.p|B.rapaFPsc_v1.3	>PjYUC3|QIH44905.1[Phtheirospermum_japonicum]	0.660241
>BrYUC3X2|Brara.J00274.1.p|B.rapaFPsc_v1.3	>AtYUC5|AT5G43890.1|A_thaliana	0.685579
>BrYUC3X2|Brara.J00274.1.p|B.rapaFPsc_v1.3	>BrYUC5|Brara.B02765.1.p|B.rapaFPsc_v1.3	0.675294
>BrYUC3X2|Brara.J00274.1.p|B.rapaFPsc_v1.3	>BrYUC5related|Brara.F03781.1.p|B.rapaFPsc_v1.3	0.679426
>BrYUC3X2|Brara.J00274.1.p|B.rapaFPsc_v1.3	>AtYUC9|AT1G04180.1|A_thaliana	0.666667
>BrYUC3X2|Brara.J00274.1.p|B.rapaFPsc_v1.3	>BrYUC9|Brara.J00235.1.p|B.rapaFPsc_v1.3	0.667458
>BrYUC3X2|Brara.J00274.1.p|B.rapaFPsc_v1.3	>BrYUC9|Brara.I05505.1.p|B.rapaFPsc_v1.3	0.665083
>BrYUC3X2|Brara.J00274.1.p|B.rapaFPsc_v1.3	>SlyYUC3related|Solyc09g064160.3.1|S.lycopersicum_ITAG2.4	0.693976
>BrYUC3X2|Brara.J00274.1.p|B.rapaFPsc_v1.3	>StYUC3related|Soltu.DM.09G018700.1|S.tuberosum_v6.1	0.689157
>BrYUC3X2|Brara.J00274.1.p|B.rapaFPsc_v1.3	>SlyYUC5related|Solyc06g083700.4.1|S.lycopersicum_ITAG2.4	0.704327
>BrYUC3X2|Brara.J00274.1.p|B.rapaFPsc_v1.3	>StYUC5related|Soltu.DM.06G034100.1|S.tuberosum_v6.1	0.709135
>BrYUC3X2|Brara.J00274.1.p|B.rapaFPsc_v1.3	>SlyYUC8|Solyc06g008050.4.1|S.lycopersicum_ITAG2.4	0.683698
>BrYUC3X2|Brara.J00274.1.p|B.rapaFPsc_v1.3	>StYUC3related|Soltu.DM.06G002120.1|S.tuberosum_v6.1	0.693627
>BrYUC3X2|Brara.J00274.1.p|B.rapaFPsc_v1.3	>HqYUC5related|Hyque.04G157000.1.p|H.quercifolia_v1.1	0.708831
>BrYUC3X2|Brara.J00274.1.p|B.rapaFPsc_v1.3	>PjYUC4|QIH44906.1[Phtheirospermum_japonicum]	0.720482
>BrYUC3X2|Brara.J00274.1.p|B.rapaFPsc_v1.3	>CaYUC3related|evm.model.Scaffold_2016.447|C.arabica_v0.5	0.708134
>BrYUC3X2|Brara.J00274.1.p|B.rapaFPsc_v1.3	>CaYUC8|evm.model.Scaffold_635.212|C.arabica_v0.5	0.708134
>BrYUC3X2|Brara.J00274.1.p|B.rapaFPsc_v1.3	>DcYUC5related|DCAR_000550|D.carota_v2.0	0.692124
>BrYUC3X2|Brara.J00274.1.p|B.rapaFPsc_v1.3	>DcYUC5A|DCAR_000561|D.carota_v2.0	0.668281
>BrYUC3X2|Brara.J00274.1.p|B.rapaFPsc_v1.3	>DcYUC5B|DCAR_000562|D.carota_v2.0	0.663438
>BrYUC3X2|Brara.J00274.1.p|B.rapaFPsc_v1.3	>DcYUC5C|DCAR_000563|D.carota_v2.0	0.674817
>BrYUC3X2|Brara.J00274.1.p|B.rapaFPsc_v1.3	>DcYUC5D|DCAR_000560|D.carota_v2.0	0.677262
>BrYUC3X2|Brara.J00274.1.p|B.rapaFPsc_v1.3	>DcYUC5related|DCAR_012617|D.carota_v2.0	0.684964
>BrYUC3X2|Brara.J00274.1.p|B.rapaFPsc_v1.3	>PjYUC2|QIH44904.1[Phtheirospermum_japonicum]	0.688249
>BrYUC3X2|Brara.J00274.1.p|B.rapaFPsc_v1.3	>AtYUC8|AT4G28720.1|A_thaliana	0.67217
>BrYUC3X2|Brara.J00274.1.p|B.rapaFPsc_v1.3	>BrYUC8|Brara.A00847.1.p|B.rapaFPsc_v1.3	0.674528
>BrYUC3X2|Brara.J00274.1.p|B.rapaFPsc_v1.3	>BrYUC8|Brara.H01467.1.p|B.rapaFPsc_v1.3	0.666667
>BrYUC3X2|Brara.J00274.1.p|B.rapaFPsc_v1.3	>PsYUC5|QTZ21218.1|Pisum_sativum	0.684357
>BrYUC3X2|Brara.J00274.1.p|B.rapaFPsc_v1.3	>MtYUC8|Medtr7g099330.1|M.truncatula	0.689157
>BrYUC3X2|Brara.J00274.1.p|B.rapaFPsc_v1.3	>GmYUC1|Glyma.03G169600.1.p|G.max_Wm82.a2.v1	0.686321
>BrYUC3X2|Brara.J00274.1.p|B.rapaFPsc_v1.3	>GmYUC20|Glyma.19G170800.1.p|G.max_Wm82.a2.v1	0.691038
>BrYUC3X2|Brara.J00274.1.p|B.rapaFPsc_v1.3	>PtYUC8|Potri.002G254200.1.p|P.trichocarpa_v4.1	0.720379
>BrYUC3X2|Brara.J00274.1.p|B.rapaFPsc_v1.3	>CsYUC8|Cucsa.348750.1|C.sativus_v1.0	0.713948
>BrYUC3X2|Brara.J00274.1.p|B.rapaFPsc_v1.3	>CpYUC8|evm.model.supercontig_87.71|C.papaya_ASGPBv0.4	0.690307
>BrYUC3X2|Brara.J00274.1.p|B.rapaFPsc_v1.3	>FvYUC3|AFG16918.1|Fragaria_vesca	0.702128
>BrYUC3X2|Brara.J00274.1.p|B.rapaFPsc_v1.3	>PpYUC5|Prupe.8G211000.1.p|P.persica_v2.1	0.704492
>BrYUC3X2|Brara.J00274.1.p|B.rapaFPsc_v1.3	>VvYUC8|VIT_207s0005g04800.1|V.vinifera_v2.1	0.704492
>BrYUC3X2|Brara.J00274.1.p|B.rapaFPsc_v1.3	>PCaYUCD|KAI3983187.1[Papaver_californicum]	0.680095
>BrYUC3X2|Brara.J00274.1.p|B.rapaFPsc_v1.3	>PCaYUCF|KAI3990778.1[Papaver_californicum]	0.677725
>BrYUC3X2|Brara.J00274.1.p|B.rapaFPsc_v1.3	>MtYUC9|Medtr1g069275.1|M.truncatula	0.685714
>BrYUC3X2|Brara.J00274.1.p|B.rapaFPsc_v1.3	>CsYUC5related|Cucsa.140470.1|C.sativus_v1.0	0.669065
>BrYUC3X2|Brara.J00274.1.p|B.rapaFPsc_v1.3	>CKAN_01805100|Ckanehirae_v3_Magnoliidae	0.725537
>BrYUC3X2|Brara.J00274.1.p|B.rapaFPsc_v1.3	>MsiYUC5|XP_058101305.1|Magnolia_sinica	0.688095
>BrYUC3X2|Brara.J00274.1.p|B.rapaFPsc_v1.3	>CKAN_02673000|Ckanehirae_v3_Magnoliidae	0.704762
>BrYUC3X2|Brara.J00274.1.p|B.rapaFPsc_v1.3	>CKAN_02545400|Ckanehirae_v3_Magnoliidae	0.719048
>BrYUC3X2|Brara.J00274.1.p|B.rapaFPsc_v1.3	>MsiYUC5|XP_058095048.1|Magnolia_sinica	0.713942
>BrYUC3X2|Brara.J00274.1.p|B.rapaFPsc_v1.3	>CKAN_01519000|Ckanehirae_v3_Magnoliidae	0.688095
>BrYUC3X2|Brara.J00274.1.p|B.rapaFPsc_v1.3	>MaYUC3|GSMUA_AchrUn_randomP04200_001|M.acuminata_v1	0.658163
>BrYUC3X2|Brara.J00274.1.p|B.rapaFPsc_v1.3	>MaYUC5related|GSMUA_Achr1P24210_001|M.acuminata_v1	0.655914
>BrYUC3X2|Brara.J00274.1.p|B.rapaFPsc_v1.3	>MaYUC5Related|GSMUA_Achr2P04250_001|M.acuminata_v1	0.639257
>BrYUC3X2|Brara.J00274.1.p|B.rapaFPsc_v1.3	>MaYUC3related|GSMUA_Achr11P07720_001|M.acuminata_v1	0.628342
>BrYUC3X2|Brara.J00274.1.p|B.rapaFPsc_v1.3	>AoYUC3related|07.1910|Asparagus_officinalis_V1.1	0.715663
>BrYUC3X2|Brara.J00274.1.p|B.rapaFPsc_v1.3	>AaYUC5related|Acora.01G200900.1.p|A.americanus_v1.1	0.697115
>BrYUC3X2|Brara.J00274.1.p|B.rapaFPsc_v1.3	>AaYUC5related|Acora.10G153700.1.p|A.americanus_v1.1	0.675481
>BrYUC3X2|Brara.J00274.1.p|B.rapaFPsc_v1.3	>MaYUC5Related|GSMUA_Achr4P25050_001|M.acuminata_v1	0.648936
>BrYUC3X2|Brara.J00274.1.p|B.rapaFPsc_v1.3	>MaYUC5related|GSMUA_Achr1P03360_001|M.acuminata_v1	0.673469
>BrYUC3X2|Brara.J00274.1.p|B.rapaFPsc_v1.3	>MaYUC5Related|GSMUA_Achr5P20550_001|M.acuminata_v1	0.687003
>BrYUC3X2|Brara.J00274.1.p|B.rapaFPsc_v1.3	>MaYUC5related|GSMUA_Achr11P21300_001|M.acuminata_v1	0.696275
>BrYUC3X2|Brara.J00274.1.p|B.rapaFPsc_v1.3	>MaYUC5Related|GSMUA_Achr8P12830_001.YUC5|M.acuminata_v1	0.69146
>BrYUC3X2|Brara.J00274.1.p|B.rapaFPsc_v1.3	>AcYUC5related|Aco014634.1|A.comosus_v3	0.670644
>BrYUC3X2|Brara.J00274.1.p|B.rapaFPsc_v1.3	>AcYUC5|Aco008902.1|A.comosus_v3	0.665083
>BrYUC3X2|Brara.J00274.1.p|B.rapaFPsc_v1.3	>AoYUC5related|04.275|Asparagus_officinalis_V1.1	0.661058
>BrYUC3X2|Brara.J00274.1.p|B.rapaFPsc_v1.3	>AmTrYUC|evm_27.model.AmTr_v1.0_scaffold00039.187|A.trichopoda_v1.0	0.674074
>BrYUC3X2|Brara.J00274.1.p|B.rapaFPsc_v1.3	>NcYUC5|Nycol.L00992.1.p|N.colorata_v1.2	0.653207
>BrYUC3X2|Brara.J00274.1.p|B.rapaFPsc_v1.3	>NcYUC5|Nycol.D01636.1.p|N.colorata_v1.2	0.65
>BrYUC3X2|Brara.J00274.1.p|B.rapaFPsc_v1.3	>HvYUC3|KAE8779170.1|Hordeum_vulgare	0.583126
>BrYUC3X2|Brara.J00274.1.p|B.rapaFPsc_v1.3	>HvYUC9|XP_044950031.1|H.vulgare	0.577017
>BrYUC3X2|Brara.J00274.1.p|B.rapaFPsc_v1.3	>HvYUC9|HORVU5Hr1G050630.3|H.vulgare	0.587209
>BrYUC3X2|Brara.J00274.1.p|B.rapaFPsc_v1.3	>SbYUC5|XP_021308125.1|S.bicolor	0.57554
>BrYUC3X2|Brara.J00274.1.p|B.rapaFPsc_v1.3	>SbYUC5|XP_002461905.2|S.bicolor	0.57554
>BrYUC3X2|Brara.J00274.1.p|B.rapaFPsc_v1.3	>ZmYUC5|ZmB84.07G064900.2.p|Z.mays_B84v1.2	0.583333
>BrYUC3X2|Brara.J00274.1.p|B.rapaFPsc_v1.3	>ZmYUC7|NP_001358724.1|Z.mays_B84v1.2	0.586902
>BrYUC3X2|Brara.J00274.1.p|B.rapaFPsc_v1.3	>OtYUC|Oropetium_20150105_13179A|Othomaeum_v1.0	0.611111
>BrYUC3X2|Brara.J00274.1.p|B.rapaFPsc_v1.3	>EcYUC5like|ELECO.r07.7AG0564960.1|E.coracana_v1.1	0.596491
>BrYUC3X2|Brara.J00274.1.p|B.rapaFPsc_v1.3	>OsYUC6|LOC_Os07g25540.1|Osativa_v7.0	0.586902
>BrYUC3X2|Brara.J00274.1.p|B.rapaFPsc_v1.3	>BdYUC9|Bradi1g28967.1.p|B.distachyon_v3.1	0.582915
>BrYUC3X2|Brara.J00274.1.p|B.rapaFPsc_v1.3	>HvYUC5|XP_044971244.1|H.vulgare	0.641148
>BrYUC3X2|Brara.J00274.1.p|B.rapaFPsc_v1.3	>BdYUC5|Bradi5g01327.2.p|B.distachyon_v3.1	0.616307
>BrYUC3X2|Brara.J00274.1.p|B.rapaFPsc_v1.3	>SbYUC5|XP_002447449.1|S.bicolor	0.656325
>BrYUC3X2|Brara.J00274.1.p|B.rapaFPsc_v1.3	>ZmYUC2|ZmB84.10G121000.1.p|Z.mays_B84v1.2	0.653938
>BrYUC3X2|Brara.J00274.1.p|B.rapaFPsc_v1.3	>ZmYUC4|ZmB84.02G199500.1.p|Z.mays_B84v1.2	0.65311
>BrYUC3X2|Brara.J00274.1.p|B.rapaFPsc_v1.3	>OtYUC5like|Oropetium_20150105_25620A|Othomaeum_v1.0	0.649635
>BrYUC3X2|Brara.J00274.1.p|B.rapaFPsc_v1.3	>EcYUC5related|ELECO.r07.4BG0359200.1|E.coracana_v1.1	0.645783
>BrYUC3X2|Brara.J00274.1.p|B.rapaFPsc_v1.3	>EcYUC5related|ELECO.r07.4AG0327230.1|E.coracana_v1.1	0.653012
>BrYUC3X2|Brara.J00274.1.p|B.rapaFPsc_v1.3	>OsYUC7|LOC_Os04g03980.1|Osativa_v7.0	0.667464
>BrYUC3X2|Brara.J00274.1.p|B.rapaFPsc_v1.3	>HvYUC5|XP_044970914.1|H.vulgare	0.587952
>BrYUC3X2|Brara.J00274.1.p|B.rapaFPsc_v1.3	>HvYUC5|H.vulgare_r1|HORVU2Hr1G116980.1|H.vulgare	0.576389
>BrYUC3X2|Brara.J00274.1.p|B.rapaFPsc_v1.3	>SbYUC|EES15155.1|S.bicolor	0.529557
>BrYUC3X2|Brara.J00274.1.p|B.rapaFPsc_v1.3	>AtYUC10|AT1G48910.1|A_thaliana	0.456693
>BrYUC3X2|Brara.J00274.1.p|B.rapaFPsc_v1.3	>BrYUC10|Brara.F00397.1.p|B.rapaFPsc_v1.3	0.460526
>BrYUC3X2|Brara.J00274.1.p|B.rapaFPsc_v1.3	>PsYUC7|QTZ21220.1|Pisum_sativum	0.468421
>BrYUC3X2|Brara.J00274.1.p|B.rapaFPsc_v1.3	>MtYUC10|Medtr5g033260.1|M.truncatula	0.468421
>BrYUC3X2|Brara.J00274.1.p|B.rapaFPsc_v1.3	>MtYUC10related|Medtr8g432640.1|M.truncatula	0.46579
>BrYUC3X2|Brara.J00274.1.p|B.rapaFPsc_v1.3	>GmYUC3|Glyma.04G213600.1.p|G.max_Wm82.a2.v1	0.443272
>BrYUC3X2|Brara.J00274.1.p|B.rapaFPsc_v1.3	>GmYUC11|Glyma.06G152700.1.p|G.max_Wm82.a2.v1	0.432718
>BrYUC3X2|Brara.J00274.1.p|B.rapaFPsc_v1.3	>HqYUC10related|Hyque.05G023500.1.p|H.quercifolia_v1.1	0.458015
>BrYUC3X2|Brara.J00274.1.p|B.rapaFPsc_v1.3	>CsYUC10related|Cucsa.249910.1|C.sativus_v1.0	0.439474
>BrYUC3X2|Brara.J00274.1.p|B.rapaFPsc_v1.3	>FvYUC11|AFG16919.1|Fragaria_vesca	0.431472
>BrYUC3X2|Brara.J00274.1.p|B.rapaFPsc_v1.3	>SlyYUC10|Solyc09g091720.1.1.|S.lycopersicum_ITAG2.4	0.424802
>BrYUC3X2|Brara.J00274.1.p|B.rapaFPsc_v1.3	>SlyYUC|Solyc09g091870.2.1|S.lycopersicum_ITAG2.4	0.429293
>BrYUC3X2|Brara.J00274.1.p|B.rapaFPsc_v1.3	>HvYUC10|XP_044968451.1|H.vulgare	0.423684
>BrYUC3X2|Brara.J00274.1.p|B.rapaFPsc_v1.3	>HvYUC10|HORVU2Hr1G118760.2|H.vulgare	0.439153
>BrYUC3X2|Brara.J00274.1.p|B.rapaFPsc_v1.3	>HvYUC10|XP_044960962.1|H.vulgare	0.425197
>BrYUC3X2|Brara.J00274.1.p|B.rapaFPsc_v1.3	>HvYUC|HORVU7Hr1G017630.2|H.vulgare	0.422976
>BrYUC3X2|Brara.J00274.1.p|B.rapaFPsc_v1.3	>HvYUC10|XP_044957826.1|H.vulgare	0.425197
>BrYUC3X2|Brara.J00274.1.p|B.rapaFPsc_v1.3	>HvYUC10|HORVU1Hr1G022530.34|H.vulgare	0.428947
>BrYUC3X2|Brara.J00274.1.p|B.rapaFPsc_v1.3	>HORVU1Hr1G067720.2|H.vulgare	0.428947
>BrYUC3X2|Brara.J00274.1.p|B.rapaFPsc_v1.3	>BdYUC|Bradi2g04257.1.p|B.distachyon_v3.1	0.435696
>BrYUC3X2|Brara.J00274.1.p|B.rapaFPsc_v1.3	>BdYUC10B|Bradi2g04247.1.p|B.distachyon_v3.1	0.417755
>BrYUC3X2|Brara.J00274.1.p|B.rapaFPsc_v1.3	>OsYUC12|LOC_Os02g17230.1|Osativa_v7.0	0.427822
>BrYUC3X2|Brara.J00274.1.p|B.rapaFPsc_v1.3	>OsYUC12|LOC_Os11g10140.1|Osativa_v7.0	0.420118
>BrYUC3X2|Brara.J00274.1.p|B.rapaFPsc_v1.3	>OsYUC14|LOC_Os11g10170.1|Osativa_v7.0	0.442708
>BrYUC3X2|Brara.J00274.1.p|B.rapaFPsc_v1.3	>SbYUC10|XP_002449399.1|S.bicolor	0.450667
>BrYUC3X2|Brara.J00274.1.p|B.rapaFPsc_v1.3	>ZmYUC3|ZmB84.04G035900.1.p|Z.mays_B84v1.2	0.461333
>BrYUC3X2|Brara.J00274.1.p|B.rapaFPsc_v1.3	>ZmYUC13|ZmB84.04G035900.1.p|Z.mays_B84v1.2	0.461333
>BrYUC3X2|Brara.J00274.1.p|B.rapaFPsc_v1.3	>HvYUC10|XP_044959882.1|H.vulgare	0.476316
>BrYUC3X2|Brara.J00274.1.p|B.rapaFPsc_v1.3	>BdYUC10A|Bradi4g40750.3.p|B.distachyon_v3.1	0.453125
>BrYUC3X2|Brara.J00274.1.p|B.rapaFPsc_v1.3	>BdYUC|Bradi4g40770.1.p|B.distachyon_v3.1	0.450262
>BrYUC3X2|Brara.J00274.1.p|B.rapaFPsc_v1.3	>OsYUC11|LOC_Os12g08780.1|Osativa_v7.0	0.45288
>BrYUC3X2|Brara.J00274.1.p|B.rapaFPsc_v1.3	>SbYUC11|XP_021302284.1|S.bicolor	0.484293
>BrYUC3X2|Brara.J00274.1.p|B.rapaFPsc_v1.3	>ZmYUC1|ZmB84.10G037700.1.p|Z.mays_B84v1.2	0.484615
>BrYUC3X2|Brara.J00274.1.p|B.rapaFPsc_v1.3	>OtYUC11|Oropetium_20150105_10772A|Othomaeum_v1.0	0.468586
>BrYUC3X2|Brara.J00274.1.p|B.rapaFPsc_v1.3	>EcYUC11|ELECO.r07.5AG0384130.1|E.coracana_v1.1	0.456576
>BrYUC3X2|Brara.J00274.1.p|B.rapaFPsc_v1.3	>CKAN_00715200||Ckanehirae_v3_Magnoliidae	0.492105
>BrYUC3X2|Brara.J00274.1.p|B.rapaFPsc_v1.3	>MsiYUC10|XP_058099706.1|Magnolia_sinica	0.471053
>BrYUC3X2|Brara.J00274.1.p|B.rapaFPsc_v1.3	>AaYUC10|Acora.05G103700.1.p|A.americanus_v1.1	0.443038
>BrYUC3X2|Brara.J00274.1.p|B.rapaFPsc_v1.3	>AoYUC10|09.284|Asparagus_officinalis_V1.1	0.452055
>BrYUC3X2|Brara.J00274.1.p|B.rapaFPsc_v1.3	>AoYUC10B|09.282|Asparagus_officinalis_V1.1	0.445983
>BrYUC3X2|Brara.J00274.1.p|B.rapaFPsc_v1.3	>AtYUC11|AT1G21430.1|A_thaliana	0.471649
>BrYUC3X2|Brara.J00274.1.p|B.rapaFPsc_v1.3	>BrYUC11|Brara.F01537.1.p|B.rapaFPsc_v1.3	0.48
>BrYUC3X2|Brara.J00274.1.p|B.rapaFPsc_v1.3	>PsYUC4|QTZ21217.1|Pisum_sativum	0.432836
>BrYUC3X2|Brara.J00274.1.p|B.rapaFPsc_v1.3	>MtYUC10like|Medtr4g051642.1|M.truncatula	0.418136
>BrYUC3X2|Brara.J00274.1.p|B.rapaFPsc_v1.3	>MtYUC11related|Medtr3g088955.1|M.truncatula	0.421717
>BrYUC3X2|Brara.J00274.1.p|B.rapaFPsc_v1.3	>MtYUC10like|Medtr3g088925.1|M.truncatula	0.429293
>BrYUC3X2|Brara.J00274.1.p|B.rapaFPsc_v1.3	>MtYUC10like|Medtr3g088945.1|M.truncatula	0.439589
>BrYUC3X2|Brara.J00274.1.p|B.rapaFPsc_v1.3	>GmYUC4|Glyma.04G242500.1.p|G.max_Wm82.a2.v1	0.421429
>BrYUC3X2|Brara.J00274.1.p|B.rapaFPsc_v1.3	>GmYUC10|Glyma.06G120700.1.p|G.max_Wm82.a2.v1	0.440806
>BrYUC3X2|Brara.J00274.1.p|B.rapaFPsc_v1.3	>PtYUC9|Potri.005G111800.1.p|P.trichocarpa_v4.1	0.455243
>BrYUC3X2|Brara.J00274.1.p|B.rapaFPsc_v1.3	>PtYUC11|Potri.005G186100.1.p|P.trichocarpa_v4.1	0.473684
>BrYUC3X2|Brara.J00274.1.p|B.rapaFPsc_v1.3	>FvYUC1|AFG16921.1|Fragaria_vesca	0.454308
>BrYUC3X2|Brara.J00274.1.p|B.rapaFPsc_v1.3	>PpYUC10|Prupe.8G014100.1.p|P.persica_v2.1	0.479058
>BrYUC3X2|Brara.J00274.1.p|B.rapaFPsc_v1.3	>CsYUC11|Cucsa.172940.1|C.sativus_v1.0	0.453125
>BrYUC3X2|Brara.J00274.1.p|B.rapaFPsc_v1.3	>CpYUC11related|evm.model.supercontig_26.77|C.papaya_ASGPBv0.4	0.439474
>BrYUC3X2|Brara.J00274.1.p|B.rapaFPsc_v1.3	>CaYUC11|evm.model.Scaffold_622.358|C.arabica_v0.5	0.465969
>BrYUC3X2|Brara.J00274.1.p|B.rapaFPsc_v1.3	>VvYUC10|VIT_218s0001g15100.1|V.vinifera_v2.1	0.478836
>BrYUC3X2|Brara.J00274.1.p|B.rapaFPsc_v1.3	>VvYUC11related|VIT_218s0001g15190.1|V.vinifera_v2.1	0.457672
>BrYUC3X2|Brara.J00274.1.p|B.rapaFPsc_v1.3	>PtYUC12|Potri.016G003300.1.p|P.trichocarpa_v4.1	0.434555
>BrYUC3X2|Brara.J00274.1.p|B.rapaFPsc_v1.3	>AmTrYUC10|evm_27.model.AmTr_v1.0_scaffold00209.9|A.trichopoda_v1.0	0.446154
>BrYUC3X2|Brara.J00274.1.p|B.rapaFPsc_v1.3	>AmTrYUC11B|evm_27.model.AmTr_v1.0_scaffold00017.294|A.trichopoda_v1.0	0.44359
>BrYUC3X2|Brara.J00274.1.p|B.rapaFPsc_v1.3	>AmTrYUC11A|evm_27.model.AmTr_v1.0_scaffold01333.1|A.trichopoda_v1.0	0.433333
>BrYUC3X2|Brara.J00274.1.p|B.rapaFPsc_v1.3	>NcYUC11related|Nycol.A00015.1.p|N.colorata_v1.2	0.489529
>BrYUC3X2|Brara.J00274.1.p|B.rapaFPsc_v1.3	>NcYUC10|Nycol.A00013.1.p|N.colorata_v1.2	0.446753
>BrYUC3X2|Brara.J00274.1.p|B.rapaFPsc_v1.3	>PsYUC6|QTZ21219.1|Pisum_sativum	0.489529
>BrYUC3X2|Brara.J00274.1.p|B.rapaFPsc_v1.3	>MtYUC10|Medtr7g107710.1|M.truncatula	0.496063
>BrYUC3X2|Brara.J00274.1.p|B.rapaFPsc_v1.3	>GmYUC21|Glyma.19G206200.1.p|G.max_Wm82.a2.v1	0.449612
>BrYUC3X2|Brara.J00274.1.p|B.rapaFPsc_v1.3	>PsYUC8|QTZ21221.1|Pisum_sativum	0.473822
>BrYUC3X2|Brara.J00274.1.p|B.rapaFPsc_v1.3	>MtYUC10|Medtr7g107690.1|M.truncatula	0.464567
>BrYUC3X2|Brara.J00274.1.p|B.rapaFPsc_v1.3	>GmYUC2|Glyma.03G208900.1.p|G.max_Wm82.a2.v1	0.446194
>BrYUC3X2|Brara.J00274.1.p|B.rapaFPsc_v1.3	>FvYUC10|AFG16920.1|Fragaria_vesca	0.456464
>BrYUC3X2|Brara.J00274.1.p|B.rapaFPsc_v1.3	>PpYUC10|Prupe.8G252500.1.p|P.persica_v2.1	0.476316
>BrYUC3X2|Brara.J00274.1.p|B.rapaFPsc_v1.3	>PtYUC10|Potri.002G207400.5.p|P.trichocarpa_v4.1	0.460106
>BrYUC3X2|Brara.J00274.1.p|B.rapaFPsc_v1.3	>CpYUC10|evm.model.supercontig_9.164|C.papaya_ASGPBv0.4	0.450135
>BrYUC3X2|Brara.J00274.1.p|B.rapaFPsc_v1.3	>SlyYUC|Solyc09g074430.4.1|S.lycopersicum_ITAG2.4	0.435768
>BrYUC3X2|Brara.J00274.1.p|B.rapaFPsc_v1.3	>StYUC10related|Soltu.DM.09G022830.1.|S.tuberosum_v6.1	0.435
>BrYUC3X2|Brara.J00274.1.p|B.rapaFPsc_v1.3	>StYUC10related|Soltu.DM.09G022810.1.|S.tuberosum_v6.1	0.425
>BrYUC3X2|Brara.J00274.1.p|B.rapaFPsc_v1.3	>HqYUC10related|Hyque.16G098300.1.p|H.quercifolia_v1.1	0.453581
>BrYUC3X2|Brara.J00274.1.p|B.rapaFPsc_v1.3	>CaYUC10A|evm.model.Scaffold_557.187|C.arabica_v0.5	0.472295
>BrYUC3X2|Brara.J00274.1.p|B.rapaFPsc_v1.3	>CaYUC10C|evm.model.Scaffold_2016.135|C.arabica_v0.5	0.46438
>BrYUC3X2|Brara.J00274.1.p|B.rapaFPsc_v1.3	>CaYUC10B|evm.model.Scaffold_557.190|C.arabica_v0.5	0.456464
>BrYUC3X2|Brara.J00274.1.p|B.rapaFPsc_v1.3	>VvYUC10related|VIT_207s0104g01260.1|V.vinifera_v2.1	0.445876
>BrYUC3X2|Brara.J00274.1.p|B.rapaFPsc_v1.3	>VvYUC10|VIT_207s0104g01250.1|V.vinifera_v2.1	0.449736
>BrYUC3X2|Brara.J00274.1.p|B.rapaFPsc_v1.3	>DcYUC10A|DCAR_018364|D.carota_v2.0	0.510582
>BrYUC3X2|Brara.J00274.1.p|B.rapaFPsc_v1.3	>DcYUC10B|DCAR_012429|D.carota_v2.0	0.485411
>BrYUC3X2|Brara.J00274.1.p|B.rapaFPsc_v1.3	>CKAN_02337900|Ckanehirae_v3_Magnoliidae	0.476191
>BrYUC3X2|Brara.J00274.1.p|B.rapaFPsc_v1.3	>PCaYUCE|KAI3988924.1[Papaver_californicum]	0.46114
>BrYUC3X2|Brara.J00274.1.p|B.rapaFPsc_v1.3	>CsYUC10|Cucsa.108650.1|C.sativus_v1.0	0.46438
>BrYUC3X2|Brara.J00274.1.p|B.rapaFPsc_v1.3	>CsYUC10X1|Cucsa.084650.1|C.sativus_v1.0	0.444737
>BrYUC3X2|Brara.J00274.1.p|B.rapaFPsc_v1.3	>HvYUC11|XP_044958834.1|H.vulgare	0.428934
>BrYUC3X2|Brara.J00274.1.p|B.rapaFPsc_v1.3	>SbYUC10|Sobic.003G128700.1.p|S.bicolor	0.417911
>BrYUC3X2|Brara.J00274.1.p|B.rapaFPsc_v1.3	>SbYUC10|XP_002455445.1|S.bicolor	0.402353
>BrYUC3X2|Brara.J00274.1.p|B.rapaFPsc_v1.3	>ZmYUC11|ZmB84.08G004900.1.p|Z.mays_B84v1.2	0.435567
>BrYUC3X2|Brara.J00274.1.p|B.rapaFPsc_v1.3	>EcYUC10A|ELECO.r07.1AG0004030.1|E.coracana_v1.1	0.413534
>BrYUC3X2|Brara.J00274.1.p|B.rapaFPsc_v1.3	>EcYUC10B|ELECO.r07.1BG0052450.1|E.coracana_v1.1	0.417911
>BrYUC3X2|Brara.J00274.1.p|B.rapaFPsc_v1.3	>OsYUC9|LOC_Os01g16714.1|Osativa_v7.0	0.440506
>BrYUC3X2|Brara.J00274.1.p|B.rapaFPsc_v1.3	>OsYUC10|LOC_Os01g16750.1|Osativa_v7.0	0.416874
>BrYUC3X2|Brara.J00274.1.p|B.rapaFPsc_v1.3	>BdYUC11|Bradi2g10302.1.p|B.distachyon_v3.1	0.450633
>BrYUC3X2|Brara.J00274.1.p|B.rapaFPsc_v1.3	>AcYUC10|Aco006326.1|A.comosus_v3	0.439206
>BrYUC3X2|Brara.J00274.1.p|B.rapaFPsc_v1.3	>MaYUC11|GSMUA_Achr9P17710_001|M.acuminata_v1	0.483333
>BrYUC3X2|Brara.J00274.1.p|B.rapaFPsc_v1.3	>MaYUC10_11|GSMUA_Achr8P00130_001|M.acuminata_v1	0.483051
>BrYUC3|Brara.I05483.1.p|B.rapaFPsc_v1.3	>AtYUC7|AT2G33230.1|A_thaliana	0.821346
>BrYUC3|Brara.I05483.1.p|B.rapaFPsc_v1.3	>BrYUC7|Brara.E01069.1.p|B.rapaFPsc_v1.3	0.816092
>BrYUC3|Brara.I05483.1.p|B.rapaFPsc_v1.3	>PtYUC3|Potri.008G174600.1.p|P.trichocarpa_v4.1	0.758701
>BrYUC3|Brara.I05483.1.p|B.rapaFPsc_v1.3	>PtYUC7|Potri.010G062400.2.p|P.trichocarpa_v4.1	0.759174
>BrYUC3|Brara.I05483.1.p|B.rapaFPsc_v1.3	>FvYUC7|AFG16917.1|Fragaria_vesca	0.757009
>BrYUC3|Brara.I05483.1.p|B.rapaFPsc_v1.3	>PpYUC3|Prupe.1G054300.1.p|P.persica_v2.1	0.779097
>BrYUC3|Brara.I05483.1.p|B.rapaFPsc_v1.3	>GmYUC15|Glyma.10G128700.1.p|G.max_Wm82.a2.v1	0.772622
>BrYUC3|Brara.I05483.1.p|B.rapaFPsc_v1.3	>GmYUC22|Glyma.20G080000.1.p|G.max_Wm82.a2.v1	0.763341
>BrYUC3|Brara.I05483.1.p|B.rapaFPsc_v1.3	>MtYUC3related|Medtr1g046230.1|M.truncatula	0.744681
>BrYUC3|Brara.I05483.1.p|B.rapaFPsc_v1.3	>CpYUC3related|evm.model.supercontig_59.54|C.papaya_ASGPBv0.4	0.77381
>BrYUC3|Brara.I05483.1.p|B.rapaFPsc_v1.3	>SlyYUC3related|Solyc09g091090.2.1|S.lycopersicum_ITAG2.4	0.689977
>BrYUC3|Brara.I05483.1.p|B.rapaFPsc_v1.3	>StYUC3related|Soltu.DM.09G027910.1|S.tuberosum_v6.1	0.694639
>BrYUC3|Brara.I05483.1.p|B.rapaFPsc_v1.3	>HqYUC3related|Hyque.10G114700.1.p|H.quercifolia_v1.1	0.735084
>BrYUC3|Brara.I05483.1.p|B.rapaFPsc_v1.3	>DcYUC3|DCAR_027361|D.carota_v2.0	0.710214
>BrYUC3|Brara.I05483.1.p|B.rapaFPsc_v1.3	>CaYUC3|evm.model.Scaffold_315.833|C.arabica_v0.5	0.689252
>BrYUC3|Brara.I05483.1.p|B.rapaFPsc_v1.3	>CsYUC3|Cucsa.255980.1|C.sativus_v1.0	0.757812
>BrYUC3|Brara.I05483.1.p|B.rapaFPsc_v1.3	>VvYUC3|VIT_205s0051g00060.1|V.vinifera_v2.1	0.689738
>BrYUC3|Brara.I05483.1.p|B.rapaFPsc_v1.3	>DcYUC3|DCAR_030776|D.carota_v2.0	0.675355
>BrYUC3|Brara.I05483.1.p|B.rapaFPsc_v1.3	>PjYUC3|QIH44905.1[Phtheirospermum_japonicum]	0.657831
>BrYUC3|Brara.I05483.1.p|B.rapaFPsc_v1.3	>AtYUC5|AT5G43890.1|A_thaliana	0.673759
>BrYUC3|Brara.I05483.1.p|B.rapaFPsc_v1.3	>BrYUC5|Brara.B02765.1.p|B.rapaFPsc_v1.3	0.681604
>BrYUC3|Brara.I05483.1.p|B.rapaFPsc_v1.3	>BrYUC5related|Brara.F03781.1.p|B.rapaFPsc_v1.3	0.680288
>BrYUC3|Brara.I05483.1.p|B.rapaFPsc_v1.3	>AtYUC9|AT1G04180.1|A_thaliana	0.659524
>BrYUC3|Brara.I05483.1.p|B.rapaFPsc_v1.3	>BrYUC9|Brara.J00235.1.p|B.rapaFPsc_v1.3	0.657957
>BrYUC3|Brara.I05483.1.p|B.rapaFPsc_v1.3	>BrYUC9|Brara.I05505.1.p|B.rapaFPsc_v1.3	0.653207
>BrYUC3|Brara.I05483.1.p|B.rapaFPsc_v1.3	>SlyYUC3related|Solyc09g064160.3.1|S.lycopersicum_ITAG2.4	0.693976
>BrYUC3|Brara.I05483.1.p|B.rapaFPsc_v1.3	>StYUC3related|Soltu.DM.09G018700.1|S.tuberosum_v6.1	0.691566
>BrYUC3|Brara.I05483.1.p|B.rapaFPsc_v1.3	>SlyYUC5related|Solyc06g083700.4.1|S.lycopersicum_ITAG2.4	0.701923
>BrYUC3|Brara.I05483.1.p|B.rapaFPsc_v1.3	>StYUC5related|Soltu.DM.06G034100.1|S.tuberosum_v6.1	0.706731
>BrYUC3|Brara.I05483.1.p|B.rapaFPsc_v1.3	>SlyYUC8|Solyc06g008050.4.1|S.lycopersicum_ITAG2.4	0.681265
>BrYUC3|Brara.I05483.1.p|B.rapaFPsc_v1.3	>StYUC3related|Soltu.DM.06G002120.1|S.tuberosum_v6.1	0.698529
>BrYUC3|Brara.I05483.1.p|B.rapaFPsc_v1.3	>HqYUC5related|Hyque.04G157000.1.p|H.quercifolia_v1.1	0.711217
>BrYUC3|Brara.I05483.1.p|B.rapaFPsc_v1.3	>PjYUC4|QIH44906.1[Phtheirospermum_japonicum]	0.73012
>BrYUC3|Brara.I05483.1.p|B.rapaFPsc_v1.3	>CaYUC3related|evm.model.Scaffold_2016.447|C.arabica_v0.5	0.708134
>BrYUC3|Brara.I05483.1.p|B.rapaFPsc_v1.3	>CaYUC8|evm.model.Scaffold_635.212|C.arabica_v0.5	0.708134
>BrYUC3|Brara.I05483.1.p|B.rapaFPsc_v1.3	>DcYUC5related|DCAR_000550|D.carota_v2.0	0.692124
>BrYUC3|Brara.I05483.1.p|B.rapaFPsc_v1.3	>DcYUC5A|DCAR_000561|D.carota_v2.0	0.670702
>BrYUC3|Brara.I05483.1.p|B.rapaFPsc_v1.3	>DcYUC5B|DCAR_000562|D.carota_v2.0	0.663438
>BrYUC3|Brara.I05483.1.p|B.rapaFPsc_v1.3	>DcYUC5C|DCAR_000563|D.carota_v2.0	0.674817
>BrYUC3|Brara.I05483.1.p|B.rapaFPsc_v1.3	>DcYUC5D|DCAR_000560|D.carota_v2.0	0.677262
>BrYUC3|Brara.I05483.1.p|B.rapaFPsc_v1.3	>DcYUC5related|DCAR_012617|D.carota_v2.0	0.687351
>BrYUC3|Brara.I05483.1.p|B.rapaFPsc_v1.3	>PjYUC2|QIH44904.1[Phtheirospermum_japonicum]	0.70024
>BrYUC3|Brara.I05483.1.p|B.rapaFPsc_v1.3	>AtYUC8|AT4G28720.1|A_thaliana	0.669811
>BrYUC3|Brara.I05483.1.p|B.rapaFPsc_v1.3	>BrYUC8|Brara.A00847.1.p|B.rapaFPsc_v1.3	0.67217
>BrYUC3|Brara.I05483.1.p|B.rapaFPsc_v1.3	>BrYUC8|Brara.H01467.1.p|B.rapaFPsc_v1.3	0.666667
>BrYUC3|Brara.I05483.1.p|B.rapaFPsc_v1.3	>PsYUC5|QTZ21218.1|Pisum_sativum	0.681564
>BrYUC3|Brara.I05483.1.p|B.rapaFPsc_v1.3	>MtYUC8|Medtr7g099330.1|M.truncatula	0.691566
>BrYUC3|Brara.I05483.1.p|B.rapaFPsc_v1.3	>GmYUC1|Glyma.03G169600.1.p|G.max_Wm82.a2.v1	0.686321
>BrYUC3|Brara.I05483.1.p|B.rapaFPsc_v1.3	>GmYUC20|Glyma.19G170800.1.p|G.max_Wm82.a2.v1	0.691038
>BrYUC3|Brara.I05483.1.p|B.rapaFPsc_v1.3	>PtYUC8|Potri.002G254200.1.p|P.trichocarpa_v4.1	0.720379
>BrYUC3|Brara.I05483.1.p|B.rapaFPsc_v1.3	>CsYUC8|Cucsa.348750.1|C.sativus_v1.0	0.70922
>BrYUC3|Brara.I05483.1.p|B.rapaFPsc_v1.3	>CpYUC8|evm.model.supercontig_87.71|C.papaya_ASGPBv0.4	0.695036
>BrYUC3|Brara.I05483.1.p|B.rapaFPsc_v1.3	>FvYUC3|AFG16918.1|Fragaria_vesca	0.699764
>BrYUC3|Brara.I05483.1.p|B.rapaFPsc_v1.3	>PpYUC5|Prupe.8G211000.1.p|P.persica_v2.1	0.704492
>BrYUC3|Brara.I05483.1.p|B.rapaFPsc_v1.3	>VvYUC8|VIT_207s0005g04800.1|V.vinifera_v2.1	0.70922
>BrYUC3|Brara.I05483.1.p|B.rapaFPsc_v1.3	>PCaYUCD|KAI3983187.1[Papaver_californicum]	0.688095
>BrYUC3|Brara.I05483.1.p|B.rapaFPsc_v1.3	>PCaYUCF|KAI3990778.1[Papaver_californicum]	0.685714
>BrYUC3|Brara.I05483.1.p|B.rapaFPsc_v1.3	>MtYUC9|Medtr1g069275.1|M.truncatula	0.695238
>BrYUC3|Brara.I05483.1.p|B.rapaFPsc_v1.3	>CsYUC5related|Cucsa.140470.1|C.sativus_v1.0	0.664269
>BrYUC3|Brara.I05483.1.p|B.rapaFPsc_v1.3	>CKAN_01805100|Ckanehirae_v3_Magnoliidae	0.720764
>BrYUC3|Brara.I05483.1.p|B.rapaFPsc_v1.3	>MsiYUC5|XP_058101305.1|Magnolia_sinica	0.690476
>BrYUC3|Brara.I05483.1.p|B.rapaFPsc_v1.3	>CKAN_02673000|Ckanehirae_v3_Magnoliidae	0.711905
>BrYUC3|Brara.I05483.1.p|B.rapaFPsc_v1.3	>CKAN_02545400|Ckanehirae_v3_Magnoliidae	0.716667
>BrYUC3|Brara.I05483.1.p|B.rapaFPsc_v1.3	>MsiYUC5|XP_058095048.1|Magnolia_sinica	0.71875
>BrYUC3|Brara.I05483.1.p|B.rapaFPsc_v1.3	>CKAN_01519000|Ckanehirae_v3_Magnoliidae	0.680952
>BrYUC3|Brara.I05483.1.p|B.rapaFPsc_v1.3	>MaYUC3|GSMUA_AchrUn_randomP04200_001|M.acuminata_v1	0.664962
>BrYUC3|Brara.I05483.1.p|B.rapaFPsc_v1.3	>MaYUC5related|GSMUA_Achr1P24210_001|M.acuminata_v1	0.646113
>BrYUC3|Brara.I05483.1.p|B.rapaFPsc_v1.3	>MaYUC5Related|GSMUA_Achr2P04250_001|M.acuminata_v1	0.636605
>BrYUC3|Brara.I05483.1.p|B.rapaFPsc_v1.3	>MaYUC3related|GSMUA_Achr11P07720_001|M.acuminata_v1	0.621333
>BrYUC3|Brara.I05483.1.p|B.rapaFPsc_v1.3	>AoYUC3related|07.1910|Asparagus_officinalis_V1.1	0.710843
>BrYUC3|Brara.I05483.1.p|B.rapaFPsc_v1.3	>AaYUC5related|Acora.01G200900.1.p|A.americanus_v1.1	0.694712
>BrYUC3|Brara.I05483.1.p|B.rapaFPsc_v1.3	>AaYUC5related|Acora.10G153700.1.p|A.americanus_v1.1	0.675481
>BrYUC3|Brara.I05483.1.p|B.rapaFPsc_v1.3	>MaYUC5Related|GSMUA_Achr4P25050_001|M.acuminata_v1	0.648936
>BrYUC3|Brara.I05483.1.p|B.rapaFPsc_v1.3	>MaYUC5related|GSMUA_Achr1P03360_001|M.acuminata_v1	0.670554
>BrYUC3|Brara.I05483.1.p|B.rapaFPsc_v1.3	>MaYUC5Related|GSMUA_Achr5P20550_001|M.acuminata_v1	0.689655
>BrYUC3|Brara.I05483.1.p|B.rapaFPsc_v1.3	>MaYUC5related|GSMUA_Achr11P21300_001|M.acuminata_v1	0.687679
>BrYUC3|Brara.I05483.1.p|B.rapaFPsc_v1.3	>MaYUC5Related|GSMUA_Achr8P12830_001.YUC5|M.acuminata_v1	0.683196
>BrYUC3|Brara.I05483.1.p|B.rapaFPsc_v1.3	>AcYUC5related|Aco014634.1|A.comosus_v3	0.668258
>BrYUC3|Brara.I05483.1.p|B.rapaFPsc_v1.3	>AcYUC5|Aco008902.1|A.comosus_v3	0.662708
>BrYUC3|Brara.I05483.1.p|B.rapaFPsc_v1.3	>AoYUC5related|04.275|Asparagus_officinalis_V1.1	0.665865
>BrYUC3|Brara.I05483.1.p|B.rapaFPsc_v1.3	>AmTrYUC|evm_27.model.AmTr_v1.0_scaffold00039.187|A.trichopoda_v1.0	0.671605
>BrYUC3|Brara.I05483.1.p|B.rapaFPsc_v1.3	>NcYUC5|Nycol.L00992.1.p|N.colorata_v1.2	0.653207
>BrYUC3|Brara.I05483.1.p|B.rapaFPsc_v1.3	>NcYUC5|Nycol.D01636.1.p|N.colorata_v1.2	0.647619
>BrYUC3|Brara.I05483.1.p|B.rapaFPsc_v1.3	>HvYUC3|KAE8779170.1|Hordeum_vulgare	0.578164
>BrYUC3|Brara.I05483.1.p|B.rapaFPsc_v1.3	>HvYUC9|XP_044950031.1|H.vulgare	0.572127
>BrYUC3|Brara.I05483.1.p|B.rapaFPsc_v1.3	>HvYUC9|HORVU5Hr1G050630.3|H.vulgare	0.581395
>BrYUC3|Brara.I05483.1.p|B.rapaFPsc_v1.3	>SbYUC5|XP_021308125.1|S.bicolor	0.577938
>BrYUC3|Brara.I05483.1.p|B.rapaFPsc_v1.3	>SbYUC5|XP_002461905.2|S.bicolor	0.577938
>BrYUC3|Brara.I05483.1.p|B.rapaFPsc_v1.3	>ZmYUC5|ZmB84.07G064900.2.p|Z.mays_B84v1.2	0.583333
>BrYUC3|Brara.I05483.1.p|B.rapaFPsc_v1.3	>ZmYUC7|NP_001358724.1|Z.mays_B84v1.2	0.586902
>BrYUC3|Brara.I05483.1.p|B.rapaFPsc_v1.3	>OtYUC|Oropetium_20150105_13179A|Othomaeum_v1.0	0.611111
>BrYUC3|Brara.I05483.1.p|B.rapaFPsc_v1.3	>EcYUC5like|ELECO.r07.7AG0564960.1|E.coracana_v1.1	0.598997
>BrYUC3|Brara.I05483.1.p|B.rapaFPsc_v1.3	>OsYUC6|LOC_Os07g25540.1|Osativa_v7.0	0.589421
>BrYUC3|Brara.I05483.1.p|B.rapaFPsc_v1.3	>BdYUC9|Bradi1g28967.1.p|B.distachyon_v3.1	0.582915
>BrYUC3|Brara.I05483.1.p|B.rapaFPsc_v1.3	>HvYUC5|XP_044971244.1|H.vulgare	0.638756
>BrYUC3|Brara.I05483.1.p|B.rapaFPsc_v1.3	>BdYUC5|Bradi5g01327.2.p|B.distachyon_v3.1	0.613909
>BrYUC3|Brara.I05483.1.p|B.rapaFPsc_v1.3	>SbYUC5|XP_002447449.1|S.bicolor	0.646635
>BrYUC3|Brara.I05483.1.p|B.rapaFPsc_v1.3	>ZmYUC2|ZmB84.10G121000.1.p|Z.mays_B84v1.2	0.646635
>BrYUC3|Brara.I05483.1.p|B.rapaFPsc_v1.3	>ZmYUC4|ZmB84.02G199500.1.p|Z.mays_B84v1.2	0.643374
>BrYUC3|Brara.I05483.1.p|B.rapaFPsc_v1.3	>OtYUC5like|Oropetium_20150105_25620A|Othomaeum_v1.0	0.642512
>BrYUC3|Brara.I05483.1.p|B.rapaFPsc_v1.3	>EcYUC5related|ELECO.r07.4BG0359200.1|E.coracana_v1.1	0.643541
>BrYUC3|Brara.I05483.1.p|B.rapaFPsc_v1.3	>EcYUC5related|ELECO.r07.4AG0327230.1|E.coracana_v1.1	0.650718
>BrYUC3|Brara.I05483.1.p|B.rapaFPsc_v1.3	>OsYUC7|LOC_Os04g03980.1|Osativa_v7.0	0.665072
>BrYUC3|Brara.I05483.1.p|B.rapaFPsc_v1.3	>HvYUC5|XP_044970914.1|H.vulgare	0.592771
>BrYUC3|Brara.I05483.1.p|B.rapaFPsc_v1.3	>HvYUC5|H.vulgare_r1|HORVU2Hr1G116980.1|H.vulgare	0.578704
>BrYUC3|Brara.I05483.1.p|B.rapaFPsc_v1.3	>SbYUC|EES15155.1|S.bicolor	0.534483
>BrYUC3|Brara.I05483.1.p|B.rapaFPsc_v1.3	>AtYUC10|AT1G48910.1|A_thaliana	0.461942
>BrYUC3|Brara.I05483.1.p|B.rapaFPsc_v1.3	>BrYUC10|Brara.F00397.1.p|B.rapaFPsc_v1.3	0.460526
>BrYUC3|Brara.I05483.1.p|B.rapaFPsc_v1.3	>PsYUC7|QTZ21220.1|Pisum_sativum	0.468421
>BrYUC3|Brara.I05483.1.p|B.rapaFPsc_v1.3	>MtYUC10|Medtr5g033260.1|M.truncatula	0.471053
>BrYUC3|Brara.I05483.1.p|B.rapaFPsc_v1.3	>MtYUC10related|Medtr8g432640.1|M.truncatula	0.463158
>BrYUC3|Brara.I05483.1.p|B.rapaFPsc_v1.3	>GmYUC3|Glyma.04G213600.1.p|G.max_Wm82.a2.v1	0.456464
>BrYUC3|Brara.I05483.1.p|B.rapaFPsc_v1.3	>GmYUC11|Glyma.06G152700.1.p|G.max_Wm82.a2.v1	0.443272
>BrYUC3|Brara.I05483.1.p|B.rapaFPsc_v1.3	>HqYUC10related|Hyque.05G023500.1.p|H.quercifolia_v1.1	0.465649
>BrYUC3|Brara.I05483.1.p|B.rapaFPsc_v1.3	>CsYUC10related|Cucsa.249910.1|C.sativus_v1.0	0.436842
>BrYUC3|Brara.I05483.1.p|B.rapaFPsc_v1.3	>FvYUC11|AFG16919.1|Fragaria_vesca	0.439086
>BrYUC3|Brara.I05483.1.p|B.rapaFPsc_v1.3	>SlyYUC10|Solyc09g091720.1.1.|S.lycopersicum_ITAG2.4	0.413158
>BrYUC3|Brara.I05483.1.p|B.rapaFPsc_v1.3	>SlyYUC|Solyc09g091870.2.1|S.lycopersicum_ITAG2.4	0.431818
>BrYUC3|Brara.I05483.1.p|B.rapaFPsc_v1.3	>HvYUC10|XP_044968451.1|H.vulgare	0.431579
>BrYUC3|Brara.I05483.1.p|B.rapaFPsc_v1.3	>HvYUC10|HORVU2Hr1G118760.2|H.vulgare	0.44709
>BrYUC3|Brara.I05483.1.p|B.rapaFPsc_v1.3	>HvYUC10|XP_044960962.1|H.vulgare	0.425197
>BrYUC3|Brara.I05483.1.p|B.rapaFPsc_v1.3	>HvYUC|HORVU7Hr1G017630.2|H.vulgare	0.420366
>BrYUC3|Brara.I05483.1.p|B.rapaFPsc_v1.3	>HvYUC10|XP_044957826.1|H.vulgare	0.427822
>BrYUC3|Brara.I05483.1.p|B.rapaFPsc_v1.3	>HvYUC10|HORVU1Hr1G022530.34|H.vulgare	0.436842
>BrYUC3|Brara.I05483.1.p|B.rapaFPsc_v1.3	>HORVU1Hr1G067720.2|H.vulgare	0.43421
>BrYUC3|Brara.I05483.1.p|B.rapaFPsc_v1.3	>BdYUC|Bradi2g04257.1.p|B.distachyon_v3.1	0.44357
>BrYUC3|Brara.I05483.1.p|B.rapaFPsc_v1.3	>BdYUC10B|Bradi2g04247.1.p|B.distachyon_v3.1	0.428198
>BrYUC3|Brara.I05483.1.p|B.rapaFPsc_v1.3	>OsYUC12|LOC_Os02g17230.1|Osativa_v7.0	0.433071
>BrYUC3|Brara.I05483.1.p|B.rapaFPsc_v1.3	>OsYUC12|LOC_Os11g10140.1|Osativa_v7.0	0.426036
>BrYUC3|Brara.I05483.1.p|B.rapaFPsc_v1.3	>OsYUC14|LOC_Os11g10170.1|Osativa_v7.0	0.450521
>BrYUC3|Brara.I05483.1.p|B.rapaFPsc_v1.3	>SbYUC10|XP_002449399.1|S.bicolor	0.458667
>BrYUC3|Brara.I05483.1.p|B.rapaFPsc_v1.3	>ZmYUC3|ZmB84.04G035900.1.p|Z.mays_B84v1.2	0.469333
>BrYUC3|Brara.I05483.1.p|B.rapaFPsc_v1.3	>ZmYUC13|ZmB84.04G035900.1.p|Z.mays_B84v1.2	0.469333
>BrYUC3|Brara.I05483.1.p|B.rapaFPsc_v1.3	>HvYUC10|XP_044959882.1|H.vulgare	0.48285
>BrYUC3|Brara.I05483.1.p|B.rapaFPsc_v1.3	>BdYUC10A|Bradi4g40750.3.p|B.distachyon_v3.1	0.449612
>BrYUC3|Brara.I05483.1.p|B.rapaFPsc_v1.3	>BdYUC|Bradi4g40770.1.p|B.distachyon_v3.1	0.45288
>BrYUC3|Brara.I05483.1.p|B.rapaFPsc_v1.3	>OsYUC11|LOC_Os12g08780.1|Osativa_v7.0	0.458115
>BrYUC3|Brara.I05483.1.p|B.rapaFPsc_v1.3	>SbYUC11|XP_021302284.1|S.bicolor	0.481675
>BrYUC3|Brara.I05483.1.p|B.rapaFPsc_v1.3	>ZmYUC1|ZmB84.10G037700.1.p|Z.mays_B84v1.2	0.484615
>BrYUC3|Brara.I05483.1.p|B.rapaFPsc_v1.3	>OtYUC11|Oropetium_20150105_10772A|Othomaeum_v1.0	0.455497
>BrYUC3|Brara.I05483.1.p|B.rapaFPsc_v1.3	>EcYUC11|ELECO.r07.5AG0384130.1|E.coracana_v1.1	0.449132
>BrYUC3|Brara.I05483.1.p|B.rapaFPsc_v1.3	>CKAN_00715200||Ckanehirae_v3_Magnoliidae	0.492105
>BrYUC3|Brara.I05483.1.p|B.rapaFPsc_v1.3	>MsiYUC10|XP_058099706.1|Magnolia_sinica	0.473684
>BrYUC3|Brara.I05483.1.p|B.rapaFPsc_v1.3	>AaYUC10|Acora.05G103700.1.p|A.americanus_v1.1	0.455696
>BrYUC3|Brara.I05483.1.p|B.rapaFPsc_v1.3	>AoYUC10|09.284|Asparagus_officinalis_V1.1	0.45082
>BrYUC3|Brara.I05483.1.p|B.rapaFPsc_v1.3	>AoYUC10B|09.282|Asparagus_officinalis_V1.1	0.445983
>BrYUC3|Brara.I05483.1.p|B.rapaFPsc_v1.3	>AtYUC11|AT1G21430.1|A_thaliana	0.466495
>BrYUC3|Brara.I05483.1.p|B.rapaFPsc_v1.3	>BrYUC11|Brara.F01537.1.p|B.rapaFPsc_v1.3	0.472
>BrYUC3|Brara.I05483.1.p|B.rapaFPsc_v1.3	>PsYUC4|QTZ21217.1|Pisum_sativum	0.434243
>BrYUC3|Brara.I05483.1.p|B.rapaFPsc_v1.3	>MtYUC10like|Medtr4g051642.1|M.truncatula	0.423174
>BrYUC3|Brara.I05483.1.p|B.rapaFPsc_v1.3	>MtYUC11related|Medtr3g088955.1|M.truncatula	0.434343
>BrYUC3|Brara.I05483.1.p|B.rapaFPsc_v1.3	>MtYUC10like|Medtr3g088925.1|M.truncatula	0.436869
>BrYUC3|Brara.I05483.1.p|B.rapaFPsc_v1.3	>MtYUC10like|Medtr3g088945.1|M.truncatula	0.44473
>BrYUC3|Brara.I05483.1.p|B.rapaFPsc_v1.3	>GmYUC4|Glyma.04G242500.1.p|G.max_Wm82.a2.v1	0.417453
>BrYUC3|Brara.I05483.1.p|B.rapaFPsc_v1.3	>GmYUC10|Glyma.06G120700.1.p|G.max_Wm82.a2.v1	0.440806
>BrYUC3|Brara.I05483.1.p|B.rapaFPsc_v1.3	>PtYUC9|Potri.005G111800.1.p|P.trichocarpa_v4.1	0.455243
>BrYUC3|Brara.I05483.1.p|B.rapaFPsc_v1.3	>PtYUC11|Potri.005G186100.1.p|P.trichocarpa_v4.1	0.473684
>BrYUC3|Brara.I05483.1.p|B.rapaFPsc_v1.3	>FvYUC1|AFG16921.1|Fragaria_vesca	0.462141
>BrYUC3|Brara.I05483.1.p|B.rapaFPsc_v1.3	>PpYUC10|Prupe.8G014100.1.p|P.persica_v2.1	0.479058
>BrYUC3|Brara.I05483.1.p|B.rapaFPsc_v1.3	>CsYUC11|Cucsa.172940.1|C.sativus_v1.0	0.453125
>BrYUC3|Brara.I05483.1.p|B.rapaFPsc_v1.3	>CpYUC11related|evm.model.supercontig_26.77|C.papaya_ASGPBv0.4	0.436842
>BrYUC3|Brara.I05483.1.p|B.rapaFPsc_v1.3	>CaYUC11|evm.model.Scaffold_622.358|C.arabica_v0.5	0.465969
>BrYUC3|Brara.I05483.1.p|B.rapaFPsc_v1.3	>VvYUC10|VIT_218s0001g15100.1|V.vinifera_v2.1	0.486772
>BrYUC3|Brara.I05483.1.p|B.rapaFPsc_v1.3	>VvYUC11related|VIT_218s0001g15190.1|V.vinifera_v2.1	0.468254
>BrYUC3|Brara.I05483.1.p|B.rapaFPsc_v1.3	>PtYUC12|Potri.016G003300.1.p|P.trichocarpa_v4.1	0.437173
>BrYUC3|Brara.I05483.1.p|B.rapaFPsc_v1.3	>AmTrYUC10|evm_27.model.AmTr_v1.0_scaffold00209.9|A.trichopoda_v1.0	0.448718
>BrYUC3|Brara.I05483.1.p|B.rapaFPsc_v1.3	>AmTrYUC11B|evm_27.model.AmTr_v1.0_scaffold00017.294|A.trichopoda_v1.0	0.448718
>BrYUC3|Brara.I05483.1.p|B.rapaFPsc_v1.3	>AmTrYUC11A|evm_27.model.AmTr_v1.0_scaffold01333.1|A.trichopoda_v1.0	0.433333
>BrYUC3|Brara.I05483.1.p|B.rapaFPsc_v1.3	>NcYUC11related|Nycol.A00015.1.p|N.colorata_v1.2	0.486911
>BrYUC3|Brara.I05483.1.p|B.rapaFPsc_v1.3	>NcYUC10|Nycol.A00013.1.p|N.colorata_v1.2	0.446753
>BrYUC3|Brara.I05483.1.p|B.rapaFPsc_v1.3	>PsYUC6|QTZ21219.1|Pisum_sativum	0.486911
>BrYUC3|Brara.I05483.1.p|B.rapaFPsc_v1.3	>MtYUC10|Medtr7g107710.1|M.truncatula	0.493438
>BrYUC3|Brara.I05483.1.p|B.rapaFPsc_v1.3	>GmYUC21|Glyma.19G206200.1.p|G.max_Wm82.a2.v1	0.452196
>BrYUC3|Brara.I05483.1.p|B.rapaFPsc_v1.3	>PsYUC8|QTZ21221.1|Pisum_sativum	0.481675
>BrYUC3|Brara.I05483.1.p|B.rapaFPsc_v1.3	>MtYUC10|Medtr7g107690.1|M.truncatula	0.472441
>BrYUC3|Brara.I05483.1.p|B.rapaFPsc_v1.3	>GmYUC2|Glyma.03G208900.1.p|G.max_Wm82.a2.v1	0.450262
>BrYUC3|Brara.I05483.1.p|B.rapaFPsc_v1.3	>FvYUC10|AFG16920.1|Fragaria_vesca	0.461741
>BrYUC3|Brara.I05483.1.p|B.rapaFPsc_v1.3	>PpYUC10|Prupe.8G252500.1.p|P.persica_v2.1	0.478947
>BrYUC3|Brara.I05483.1.p|B.rapaFPsc_v1.3	>PtYUC10|Potri.002G207400.5.p|P.trichocarpa_v4.1	0.475936
>BrYUC3|Brara.I05483.1.p|B.rapaFPsc_v1.3	>CpYUC10|evm.model.supercontig_9.164|C.papaya_ASGPBv0.4	0.463612
>BrYUC3|Brara.I05483.1.p|B.rapaFPsc_v1.3	>SlyYUC|Solyc09g074430.4.1|S.lycopersicum_ITAG2.4	0.443325
>BrYUC3|Brara.I05483.1.p|B.rapaFPsc_v1.3	>StYUC10related|Soltu.DM.09G022830.1.|S.tuberosum_v6.1	0.445
>BrYUC3|Brara.I05483.1.p|B.rapaFPsc_v1.3	>StYUC10related|Soltu.DM.09G022810.1.|S.tuberosum_v6.1	0.4325
>BrYUC3|Brara.I05483.1.p|B.rapaFPsc_v1.3	>HqYUC10related|Hyque.16G098300.1.p|H.quercifolia_v1.1	0.456233
>BrYUC3|Brara.I05483.1.p|B.rapaFPsc_v1.3	>CaYUC10A|evm.model.Scaffold_557.187|C.arabica_v0.5	0.477573
>BrYUC3|Brara.I05483.1.p|B.rapaFPsc_v1.3	>CaYUC10C|evm.model.Scaffold_2016.135|C.arabica_v0.5	0.469657
>BrYUC3|Brara.I05483.1.p|B.rapaFPsc_v1.3	>CaYUC10B|evm.model.Scaffold_557.190|C.arabica_v0.5	0.461741
>BrYUC3|Brara.I05483.1.p|B.rapaFPsc_v1.3	>VvYUC10related|VIT_207s0104g01260.1|V.vinifera_v2.1	0.451031
>BrYUC3|Brara.I05483.1.p|B.rapaFPsc_v1.3	>VvYUC10|VIT_207s0104g01250.1|V.vinifera_v2.1	0.452381
>BrYUC3|Brara.I05483.1.p|B.rapaFPsc_v1.3	>DcYUC10A|DCAR_018364|D.carota_v2.0	0.510582
>BrYUC3|Brara.I05483.1.p|B.rapaFPsc_v1.3	>DcYUC10B|DCAR_012429|D.carota_v2.0	0.490716
>BrYUC3|Brara.I05483.1.p|B.rapaFPsc_v1.3	>CKAN_02337900|Ckanehirae_v3_Magnoliidae	0.481482
>BrYUC3|Brara.I05483.1.p|B.rapaFPsc_v1.3	>PCaYUCE|KAI3988924.1[Papaver_californicum]	0.468912
>BrYUC3|Brara.I05483.1.p|B.rapaFPsc_v1.3	>CsYUC10|Cucsa.108650.1|C.sativus_v1.0	0.46438
>BrYUC3|Brara.I05483.1.p|B.rapaFPsc_v1.3	>CsYUC10X1|Cucsa.084650.1|C.sativus_v1.0	0.452632
>BrYUC3|Brara.I05483.1.p|B.rapaFPsc_v1.3	>HvYUC11|XP_044958834.1|H.vulgare	0.43401
>BrYUC3|Brara.I05483.1.p|B.rapaFPsc_v1.3	>SbYUC10|Sobic.003G128700.1.p|S.bicolor	0.420398
>BrYUC3|Brara.I05483.1.p|B.rapaFPsc_v1.3	>SbYUC10|XP_002455445.1|S.bicolor	0.402353
>BrYUC3|Brara.I05483.1.p|B.rapaFPsc_v1.3	>ZmYUC11|ZmB84.08G004900.1.p|Z.mays_B84v1.2	0.440722
>BrYUC3|Brara.I05483.1.p|B.rapaFPsc_v1.3	>EcYUC10A|ELECO.r07.1AG0004030.1|E.coracana_v1.1	0.418546
>BrYUC3|Brara.I05483.1.p|B.rapaFPsc_v1.3	>EcYUC10B|ELECO.r07.1BG0052450.1|E.coracana_v1.1	0.425373
>BrYUC3|Brara.I05483.1.p|B.rapaFPsc_v1.3	>OsYUC9|LOC_Os01g16714.1|Osativa_v7.0	0.44557
>BrYUC3|Brara.I05483.1.p|B.rapaFPsc_v1.3	>OsYUC10|LOC_Os01g16750.1|Osativa_v7.0	0.421836
>BrYUC3|Brara.I05483.1.p|B.rapaFPsc_v1.3	>BdYUC11|Bradi2g10302.1.p|B.distachyon_v3.1	0.450633
>BrYUC3|Brara.I05483.1.p|B.rapaFPsc_v1.3	>AcYUC10|Aco006326.1|A.comosus_v3	0.439206
>BrYUC3|Brara.I05483.1.p|B.rapaFPsc_v1.3	>MaYUC11|GSMUA_Achr9P17710_001|M.acuminata_v1	0.486111
>BrYUC3|Brara.I05483.1.p|B.rapaFPsc_v1.3	>MaYUC10_11|GSMUA_Achr8P00130_001|M.acuminata_v1	0.480226
>AtYUC7|AT2G33230.1|A_thaliana	>BrYUC7|Brara.E01069.1.p|B.rapaFPsc_v1.3	0.888631
>AtYUC7|AT2G33230.1|A_thaliana	>PtYUC3|Potri.008G174600.1.p|P.trichocarpa_v4.1	0.765258
>AtYUC7|AT2G33230.1|A_thaliana	>PtYUC7|Potri.010G062400.2.p|P.trichocarpa_v4.1	0.763341
>AtYUC7|AT2G33230.1|A_thaliana	>FvYUC7|AFG16917.1|Fragaria_vesca	0.741784
>AtYUC7|AT2G33230.1|A_thaliana	>PpYUC3|Prupe.1G054300.1.p|P.persica_v2.1	0.752969
>AtYUC7|AT2G33230.1|A_thaliana	>GmYUC15|Glyma.10G128700.1.p|G.max_Wm82.a2.v1	0.772834
>AtYUC7|AT2G33230.1|A_thaliana	>GmYUC22|Glyma.20G080000.1.p|G.max_Wm82.a2.v1	0.770492
>AtYUC7|AT2G33230.1|A_thaliana	>MtYUC3related|Medtr1g046230.1|M.truncatula	0.738717
>AtYUC7|AT2G33230.1|A_thaliana	>CpYUC3related|evm.model.supercontig_59.54|C.papaya_ASGPBv0.4	0.754177
>AtYUC7|AT2G33230.1|A_thaliana	>SlyYUC3related|Solyc09g091090.2.1|S.lycopersicum_ITAG2.4	0.69555
>AtYUC7|AT2G33230.1|A_thaliana	>StYUC3related|Soltu.DM.09G027910.1|S.tuberosum_v6.1	0.702576
>AtYUC7|AT2G33230.1|A_thaliana	>HqYUC3related|Hyque.10G114700.1.p|H.quercifolia_v1.1	0.720096
>AtYUC7|AT2G33230.1|A_thaliana	>DcYUC3|DCAR_027361|D.carota_v2.0	0.702381
>AtYUC7|AT2G33230.1|A_thaliana	>CaYUC3|evm.model.Scaffold_315.833|C.arabica_v0.5	0.679157
>AtYUC7|AT2G33230.1|A_thaliana	>CsYUC3|Cucsa.255980.1|C.sativus_v1.0	0.744125
>AtYUC7|AT2G33230.1|A_thaliana	>VvYUC3|VIT_205s0051g00060.1|V.vinifera_v2.1	0.684211
>AtYUC7|AT2G33230.1|A_thaliana	>DcYUC3|DCAR_030776|D.carota_v2.0	0.648456
>AtYUC7|AT2G33230.1|A_thaliana	>PjYUC3|QIH44905.1[Phtheirospermum_japonicum]	0.65942
>AtYUC7|AT2G33230.1|A_thaliana	>AtYUC5|AT5G43890.1|A_thaliana	0.674584
>AtYUC7|AT2G33230.1|A_thaliana	>BrYUC5|Brara.B02765.1.p|B.rapaFPsc_v1.3	0.671395
>AtYUC7|AT2G33230.1|A_thaliana	>BrYUC5related|Brara.F03781.1.p|B.rapaFPsc_v1.3	0.663462
>AtYUC7|AT2G33230.1|A_thaliana	>AtYUC9|AT1G04180.1|A_thaliana	0.665072
>AtYUC7|AT2G33230.1|A_thaliana	>BrYUC9|Brara.J00235.1.p|B.rapaFPsc_v1.3	0.651551
>AtYUC7|AT2G33230.1|A_thaliana	>BrYUC9|Brara.I05505.1.p|B.rapaFPsc_v1.3	0.647619
>AtYUC7|AT2G33230.1|A_thaliana	>SlyYUC3related|Solyc09g064160.3.1|S.lycopersicum_ITAG2.4	0.683575
>AtYUC7|AT2G33230.1|A_thaliana	>StYUC3related|Soltu.DM.09G018700.1|S.tuberosum_v6.1	0.690821
>AtYUC7|AT2G33230.1|A_thaliana	>SlyYUC5related|Solyc06g083700.4.1|S.lycopersicum_ITAG2.4	0.672289
>AtYUC7|AT2G33230.1|A_thaliana	>StYUC5related|Soltu.DM.06G034100.1|S.tuberosum_v6.1	0.672289
>AtYUC7|AT2G33230.1|A_thaliana	>SlyYUC8|Solyc06g008050.4.1|S.lycopersicum_ITAG2.4	0.676471
>AtYUC7|AT2G33230.1|A_thaliana	>StYUC3related|Soltu.DM.06G002120.1|S.tuberosum_v6.1	0.683047
>AtYUC7|AT2G33230.1|A_thaliana	>HqYUC5related|Hyque.04G157000.1.p|H.quercifolia_v1.1	0.708134
>AtYUC7|AT2G33230.1|A_thaliana	>PjYUC4|QIH44906.1[Phtheirospermum_japonicum]	0.70773
>AtYUC7|AT2G33230.1|A_thaliana	>CaYUC3related|evm.model.Scaffold_2016.447|C.arabica_v0.5	0.683453
>AtYUC7|AT2G33230.1|A_thaliana	>CaYUC8|evm.model.Scaffold_635.212|C.arabica_v0.5	0.683453
>AtYUC7|AT2G33230.1|A_thaliana	>DcYUC5related|DCAR_000550|D.carota_v2.0	0.691388
>AtYUC7|AT2G33230.1|A_thaliana	>DcYUC5A|DCAR_000561|D.carota_v2.0	0.650486
>AtYUC7|AT2G33230.1|A_thaliana	>DcYUC5B|DCAR_000562|D.carota_v2.0	0.650486
>AtYUC7|AT2G33230.1|A_thaliana	>DcYUC5C|DCAR_000563|D.carota_v2.0	0.661765
>AtYUC7|AT2G33230.1|A_thaliana	>DcYUC5D|DCAR_000560|D.carota_v2.0	0.661765
>AtYUC7|AT2G33230.1|A_thaliana	>DcYUC5related|DCAR_012617|D.carota_v2.0	0.677033
>AtYUC7|AT2G33230.1|A_thaliana	>PjYUC2|QIH44904.1[Phtheirospermum_japonicum]	0.701923
>AtYUC7|AT2G33230.1|A_thaliana	>AtYUC8|AT4G28720.1|A_thaliana	0.684211
>AtYUC7|AT2G33230.1|A_thaliana	>BrYUC8|Brara.A00847.1.p|B.rapaFPsc_v1.3	0.677033
>AtYUC7|AT2G33230.1|A_thaliana	>BrYUC8|Brara.H01467.1.p|B.rapaFPsc_v1.3	0.67696
>AtYUC7|AT2G33230.1|A_thaliana	>PsYUC5|QTZ21218.1|Pisum_sativum	0.666667
>AtYUC7|AT2G33230.1|A_thaliana	>MtYUC8|Medtr7g099330.1|M.truncatula	0.678744
>AtYUC7|AT2G33230.1|A_thaliana	>GmYUC1|Glyma.03G169600.1.p|G.max_Wm82.a2.v1	0.687943
>AtYUC7|AT2G33230.1|A_thaliana	>GmYUC20|Glyma.19G170800.1.p|G.max_Wm82.a2.v1	0.687943
>AtYUC7|AT2G33230.1|A_thaliana	>PtYUC8|Potri.002G254200.1.p|P.trichocarpa_v4.1	0.705463
>AtYUC7|AT2G33230.1|A_thaliana	>CsYUC8|Cucsa.348750.1|C.sativus_v1.0	0.710901
>AtYUC7|AT2G33230.1|A_thaliana	>CpYUC8|evm.model.supercontig_87.71|C.papaya_ASGPBv0.4	0.689573
>AtYUC7|AT2G33230.1|A_thaliana	>FvYUC3|AFG16918.1|Fragaria_vesca	0.687204
>AtYUC7|AT2G33230.1|A_thaliana	>PpYUC5|Prupe.8G211000.1.p|P.persica_v2.1	0.694313
>AtYUC7|AT2G33230.1|A_thaliana	>VvYUC8|VIT_207s0005g04800.1|V.vinifera_v2.1	0.708531
>AtYUC7|AT2G33230.1|A_thaliana	>PCaYUCD|KAI3983187.1[Papaver_californicum]	0.678571
>AtYUC7|AT2G33230.1|A_thaliana	>PCaYUCF|KAI3990778.1[Papaver_californicum]	0.671429
>AtYUC7|AT2G33230.1|A_thaliana	>MtYUC9|Medtr1g069275.1|M.truncatula	0.686603
>AtYUC7|AT2G33230.1|A_thaliana	>CsYUC5related|Cucsa.140470.1|C.sativus_v1.0	0.669065
>AtYUC7|AT2G33230.1|A_thaliana	>CKAN_01805100|Ckanehirae_v3_Magnoliidae	0.71223
>AtYUC7|AT2G33230.1|A_thaliana	>MsiYUC5|XP_058101305.1|Magnolia_sinica	0.698565
>AtYUC7|AT2G33230.1|A_thaliana	>CKAN_02673000|Ckanehirae_v3_Magnoliidae	0.694511
>AtYUC7|AT2G33230.1|A_thaliana	>CKAN_02545400|Ckanehirae_v3_Magnoliidae	0.708831
>AtYUC7|AT2G33230.1|A_thaliana	>MsiYUC5|XP_058095048.1|Magnolia_sinica	0.703615
>AtYUC7|AT2G33230.1|A_thaliana	>CKAN_01519000|Ckanehirae_v3_Magnoliidae	0.687351
>AtYUC7|AT2G33230.1|A_thaliana	>MaYUC3|GSMUA_AchrUn_randomP04200_001|M.acuminata_v1	0.662404
>AtYUC7|AT2G33230.1|A_thaliana	>MaYUC5related|GSMUA_Achr1P24210_001|M.acuminata_v1	0.647849
>AtYUC7|AT2G33230.1|A_thaliana	>MaYUC5Related|GSMUA_Achr2P04250_001|M.acuminata_v1	0.646277
>AtYUC7|AT2G33230.1|A_thaliana	>MaYUC3related|GSMUA_Achr11P07720_001|M.acuminata_v1	0.625668
>AtYUC7|AT2G33230.1|A_thaliana	>AoYUC3related|07.1910|Asparagus_officinalis_V1.1	0.698068
>AtYUC7|AT2G33230.1|A_thaliana	>AaYUC5related|Acora.01G200900.1.p|A.americanus_v1.1	0.691566
>AtYUC7|AT2G33230.1|A_thaliana	>AaYUC5related|Acora.10G153700.1.p|A.americanus_v1.1	0.689157
>AtYUC7|AT2G33230.1|A_thaliana	>MaYUC5Related|GSMUA_Achr4P25050_001|M.acuminata_v1	0.658667
>AtYUC7|AT2G33230.1|A_thaliana	>MaYUC5related|GSMUA_Achr1P03360_001|M.acuminata_v1	0.672515
>AtYUC7|AT2G33230.1|A_thaliana	>MaYUC5Related|GSMUA_Achr5P20550_001|M.acuminata_v1	0.687003
>AtYUC7|AT2G33230.1|A_thaliana	>MaYUC5related|GSMUA_Achr11P21300_001|M.acuminata_v1	0.701149
>AtYUC7|AT2G33230.1|A_thaliana	>MaYUC5Related|GSMUA_Achr8P12830_001.YUC5|M.acuminata_v1	0.690608
>AtYUC7|AT2G33230.1|A_thaliana	>AcYUC5related|Aco014634.1|A.comosus_v3	0.679426
>AtYUC7|AT2G33230.1|A_thaliana	>AcYUC5|Aco008902.1|A.comosus_v3	0.657143
>AtYUC7|AT2G33230.1|A_thaliana	>AoYUC5related|04.275|Asparagus_officinalis_V1.1	0.653846
>AtYUC7|AT2G33230.1|A_thaliana	>AmTrYUC|evm_27.model.AmTr_v1.0_scaffold00039.187|A.trichopoda_v1.0	0.665842
>AtYUC7|AT2G33230.1|A_thaliana	>NcYUC5|Nycol.L00992.1.p|N.colorata_v1.2	0.657143
>AtYUC7|AT2G33230.1|A_thaliana	>NcYUC5|Nycol.D01636.1.p|N.colorata_v1.2	0.650718
>AtYUC7|AT2G33230.1|A_thaliana	>HvYUC3|KAE8779170.1|Hordeum_vulgare	0.576441
>AtYUC7|AT2G33230.1|A_thaliana	>HvYUC9|XP_044950031.1|H.vulgare	0.57037
>AtYUC7|AT2G33230.1|A_thaliana	>HvYUC9|HORVU5Hr1G050630.3|H.vulgare	0.587209
>AtYUC7|AT2G33230.1|A_thaliana	>SbYUC5|XP_021308125.1|S.bicolor	0.588942
>AtYUC7|AT2G33230.1|A_thaliana	>SbYUC5|XP_002461905.2|S.bicolor	0.588942
>AtYUC7|AT2G33230.1|A_thaliana	>ZmYUC5|ZmB84.07G064900.2.p|Z.mays_B84v1.2	0.584767
>AtYUC7|AT2G33230.1|A_thaliana	>ZmYUC7|NP_001358724.1|Z.mays_B84v1.2	0.590909
>AtYUC7|AT2G33230.1|A_thaliana	>OtYUC|Oropetium_20150105_13179A|Othomaeum_v1.0	0.594937
>AtYUC7|AT2G33230.1|A_thaliana	>EcYUC5like|ELECO.r07.7AG0564960.1|E.coracana_v1.1	0.595477
>AtYUC7|AT2G33230.1|A_thaliana	>OsYUC6|LOC_Os07g25540.1|Osativa_v7.0	0.6
>AtYUC7|AT2G33230.1|A_thaliana	>BdYUC9|Bradi1g28967.1.p|B.distachyon_v3.1	0.599496
>AtYUC7|AT2G33230.1|A_thaliana	>HvYUC5|XP_044971244.1|H.vulgare	0.62201
>AtYUC7|AT2G33230.1|A_thaliana	>BdYUC5|Bradi5g01327.2.p|B.distachyon_v3.1	0.601432
>AtYUC7|AT2G33230.1|A_thaliana	>SbYUC5|XP_002447449.1|S.bicolor	0.62201
>AtYUC7|AT2G33230.1|A_thaliana	>ZmYUC2|ZmB84.10G121000.1.p|Z.mays_B84v1.2	0.631579
>AtYUC7|AT2G33230.1|A_thaliana	>ZmYUC4|ZmB84.02G199500.1.p|Z.mays_B84v1.2	0.621103
>AtYUC7|AT2G33230.1|A_thaliana	>OtYUC5like|Oropetium_20150105_25620A|Othomaeum_v1.0	0.643032
>AtYUC7|AT2G33230.1|A_thaliana	>EcYUC5related|ELECO.r07.4BG0359200.1|E.coracana_v1.1	0.641647
>AtYUC7|AT2G33230.1|A_thaliana	>EcYUC5related|ELECO.r07.4AG0327230.1|E.coracana_v1.1	0.651332
>AtYUC7|AT2G33230.1|A_thaliana	>OsYUC7|LOC_Os04g03980.1|Osativa_v7.0	0.647482
>AtYUC7|AT2G33230.1|A_thaliana	>HvYUC5|XP_044970914.1|H.vulgare	0.582126
>AtYUC7|AT2G33230.1|A_thaliana	>HvYUC5|H.vulgare_r1|HORVU2Hr1G116980.1|H.vulgare	0.566745
>AtYUC7|AT2G33230.1|A_thaliana	>SbYUC|EES15155.1|S.bicolor	0.559701
>AtYUC7|AT2G33230.1|A_thaliana	>AtYUC10|AT1G48910.1|A_thaliana	0.426316
>AtYUC7|AT2G33230.1|A_thaliana	>BrYUC10|Brara.F00397.1.p|B.rapaFPsc_v1.3	0.432718
>AtYUC7|AT2G33230.1|A_thaliana	>PsYUC7|QTZ21220.1|Pisum_sativum	0.437995
>AtYUC7|AT2G33230.1|A_thaliana	>MtYUC10|Medtr5g033260.1|M.truncatula	0.448549
>AtYUC7|AT2G33230.1|A_thaliana	>MtYUC10related|Medtr8g432640.1|M.truncatula	0.44709
>AtYUC7|AT2G33230.1|A_thaliana	>GmYUC3|Glyma.04G213600.1.p|G.max_Wm82.a2.v1	0.417989
>AtYUC7|AT2G33230.1|A_thaliana	>GmYUC11|Glyma.06G152700.1.p|G.max_Wm82.a2.v1	0.410053
>AtYUC7|AT2G33230.1|A_thaliana	>HqYUC10related|Hyque.05G023500.1.p|H.quercifolia_v1.1	0.438462
>AtYUC7|AT2G33230.1|A_thaliana	>CsYUC10related|Cucsa.249910.1|C.sativus_v1.0	0.439474
>AtYUC7|AT2G33230.1|A_thaliana	>FvYUC11|AFG16919.1|Fragaria_vesca	0.411168
>AtYUC7|AT2G33230.1|A_thaliana	>SlyYUC10|Solyc09g091720.1.1.|S.lycopersicum_ITAG2.4	0.419947
>AtYUC7|AT2G33230.1|A_thaliana	>SlyYUC|Solyc09g091870.2.1|S.lycopersicum_ITAG2.4	0.414758
>AtYUC7|AT2G33230.1|A_thaliana	>HvYUC10|XP_044968451.1|H.vulgare	0.407895
>AtYUC7|AT2G33230.1|A_thaliana	>HvYUC10|HORVU2Hr1G118760.2|H.vulgare	0.420635
>AtYUC7|AT2G33230.1|A_thaliana	>HvYUC10|XP_044960962.1|H.vulgare	0.405263
>AtYUC7|AT2G33230.1|A_thaliana	>HvYUC|HORVU7Hr1G017630.2|H.vulgare	0.403141
>AtYUC7|AT2G33230.1|A_thaliana	>HvYUC10|XP_044957826.1|H.vulgare	0.417989
>AtYUC7|AT2G33230.1|A_thaliana	>HvYUC10|HORVU1Hr1G022530.34|H.vulgare	0.413158
>AtYUC7|AT2G33230.1|A_thaliana	>HORVU1Hr1G067720.2|H.vulgare	0.415789
>AtYUC7|AT2G33230.1|A_thaliana	>BdYUC|Bradi2g04257.1.p|B.distachyon_v3.1	0.422572
>AtYUC7|AT2G33230.1|A_thaliana	>BdYUC10B|Bradi2g04247.1.p|B.distachyon_v3.1	0.408377
>AtYUC7|AT2G33230.1|A_thaliana	>OsYUC12|LOC_Os02g17230.1|Osativa_v7.0	0.410995
>AtYUC7|AT2G33230.1|A_thaliana	>OsYUC12|LOC_Os11g10140.1|Osativa_v7.0	0.431953
>AtYUC7|AT2G33230.1|A_thaliana	>OsYUC14|LOC_Os11g10170.1|Osativa_v7.0	0.428571
>AtYUC7|AT2G33230.1|A_thaliana	>SbYUC10|XP_002449399.1|S.bicolor	0.438503
>AtYUC7|AT2G33230.1|A_thaliana	>ZmYUC3|ZmB84.04G035900.1.p|Z.mays_B84v1.2	0.449198
>AtYUC7|AT2G33230.1|A_thaliana	>ZmYUC13|ZmB84.04G035900.1.p|Z.mays_B84v1.2	0.449198
>AtYUC7|AT2G33230.1|A_thaliana	>HvYUC10|XP_044959882.1|H.vulgare	0.456464
>AtYUC7|AT2G33230.1|A_thaliana	>BdYUC10A|Bradi4g40750.3.p|B.distachyon_v3.1	0.441253
>AtYUC7|AT2G33230.1|A_thaliana	>BdYUC|Bradi4g40770.1.p|B.distachyon_v3.1	0.457895
>AtYUC7|AT2G33230.1|A_thaliana	>OsYUC11|LOC_Os12g08780.1|Osativa_v7.0	0.454068
>AtYUC7|AT2G33230.1|A_thaliana	>SbYUC11|XP_021302284.1|S.bicolor	0.456693
>AtYUC7|AT2G33230.1|A_thaliana	>ZmYUC1|ZmB84.10G037700.1.p|Z.mays_B84v1.2	0.457583
>AtYUC7|AT2G33230.1|A_thaliana	>OtYUC11|Oropetium_20150105_10772A|Othomaeum_v1.0	0.451444
>AtYUC7|AT2G33230.1|A_thaliana	>EcYUC11|ELECO.r07.5AG0384130.1|E.coracana_v1.1	0.445274
>AtYUC7|AT2G33230.1|A_thaliana	>CKAN_00715200||Ckanehirae_v3_Magnoliidae	0.480211
>AtYUC7|AT2G33230.1|A_thaliana	>MsiYUC10|XP_058099706.1|Magnolia_sinica	0.469657
>AtYUC7|AT2G33230.1|A_thaliana	>AaYUC10|Acora.05G103700.1.p|A.americanus_v1.1	0.444162
>AtYUC7|AT2G33230.1|A_thaliana	>AoYUC10|09.284|Asparagus_officinalis_V1.1	0.438356
>AtYUC7|AT2G33230.1|A_thaliana	>AoYUC10B|09.282|Asparagus_officinalis_V1.1	0.438889
>AtYUC7|AT2G33230.1|A_thaliana	>AtYUC11|AT1G21430.1|A_thaliana	0.457364
>AtYUC7|AT2G33230.1|A_thaliana	>BrYUC11|Brara.F01537.1.p|B.rapaFPsc_v1.3	0.462567
>AtYUC7|AT2G33230.1|A_thaliana	>PsYUC4|QTZ21217.1|Pisum_sativum	0.42394
>AtYUC7|AT2G33230.1|A_thaliana	>MtYUC10like|Medtr4g051642.1|M.truncatula	0.419192
>AtYUC7|AT2G33230.1|A_thaliana	>MtYUC11related|Medtr3g088955.1|M.truncatula	0.407595
>AtYUC7|AT2G33230.1|A_thaliana	>MtYUC10like|Medtr3g088925.1|M.truncatula	0.412658
>AtYUC7|AT2G33230.1|A_thaliana	>MtYUC10like|Medtr3g088945.1|M.truncatula	0.417526
>AtYUC7|AT2G33230.1|A_thaliana	>GmYUC4|Glyma.04G242500.1.p|G.max_Wm82.a2.v1	0.419664
>AtYUC7|AT2G33230.1|A_thaliana	>GmYUC10|Glyma.06G120700.1.p|G.max_Wm82.a2.v1	0.438775
>AtYUC7|AT2G33230.1|A_thaliana	>PtYUC9|Potri.005G111800.1.p|P.trichocarpa_v4.1	0.425641
>AtYUC7|AT2G33230.1|A_thaliana	>PtYUC11|Potri.005G186100.1.p|P.trichocarpa_v4.1	0.451187
>AtYUC7|AT2G33230.1|A_thaliana	>FvYUC1|AFG16921.1|Fragaria_vesca	0.439791
>AtYUC7|AT2G33230.1|A_thaliana	>PpYUC10|Prupe.8G014100.1.p|P.persica_v2.1	0.451444
>AtYUC7|AT2G33230.1|A_thaliana	>CsYUC11|Cucsa.172940.1|C.sativus_v1.0	0.436031
>AtYUC7|AT2G33230.1|A_thaliana	>CpYUC11related|evm.model.supercontig_26.77|C.papaya_ASGPBv0.4	0.430079
>AtYUC7|AT2G33230.1|A_thaliana	>CaYUC11|evm.model.Scaffold_622.358|C.arabica_v0.5	0.446194
>AtYUC7|AT2G33230.1|A_thaliana	>VvYUC10|VIT_218s0001g15100.1|V.vinifera_v2.1	0.464191
>AtYUC7|AT2G33230.1|A_thaliana	>VvYUC11related|VIT_218s0001g15190.1|V.vinifera_v2.1	0.437666
>AtYUC7|AT2G33230.1|A_thaliana	>PtYUC12|Potri.016G003300.1.p|P.trichocarpa_v4.1	0.44357
>AtYUC7|AT2G33230.1|A_thaliana	>AmTrYUC10|evm_27.model.AmTr_v1.0_scaffold00209.9|A.trichopoda_v1.0	0.449871
>AtYUC7|AT2G33230.1|A_thaliana	>AmTrYUC11B|evm_27.model.AmTr_v1.0_scaffold00017.294|A.trichopoda_v1.0	0.44473
>AtYUC7|AT2G33230.1|A_thaliana	>AmTrYUC11A|evm_27.model.AmTr_v1.0_scaffold01333.1|A.trichopoda_v1.0	0.434447
>AtYUC7|AT2G33230.1|A_thaliana	>NcYUC11related|Nycol.A00015.1.p|N.colorata_v1.2	0.488189
>AtYUC7|AT2G33230.1|A_thaliana	>NcYUC10|Nycol.A00013.1.p|N.colorata_v1.2	0.4375
>AtYUC7|AT2G33230.1|A_thaliana	>PsYUC6|QTZ21219.1|Pisum_sativum	0.464567
>AtYUC7|AT2G33230.1|A_thaliana	>MtYUC10|Medtr7g107710.1|M.truncatula	0.468421
>AtYUC7|AT2G33230.1|A_thaliana	>GmYUC21|Glyma.19G206200.1.p|G.max_Wm82.a2.v1	0.431524
>AtYUC7|AT2G33230.1|A_thaliana	>PsYUC8|QTZ21221.1|Pisum_sativum	0.454068
>AtYUC7|AT2G33230.1|A_thaliana	>MtYUC10|Medtr7g107690.1|M.truncatula	0.436842
>AtYUC7|AT2G33230.1|A_thaliana	>GmYUC2|Glyma.03G208900.1.p|G.max_Wm82.a2.v1	0.427822
>AtYUC7|AT2G33230.1|A_thaliana	>FvYUC10|AFG16920.1|Fragaria_vesca	0.452381
>AtYUC7|AT2G33230.1|A_thaliana	>PpYUC10|Prupe.8G252500.1.p|P.persica_v2.1	0.453826
>AtYUC7|AT2G33230.1|A_thaliana	>PtYUC10|Potri.002G207400.5.p|P.trichocarpa_v4.1	0.442667
>AtYUC7|AT2G33230.1|A_thaliana	>CpYUC10|evm.model.supercontig_9.164|C.papaya_ASGPBv0.4	0.445946
>AtYUC7|AT2G33230.1|A_thaliana	>SlyYUC|Solyc09g074430.4.1|S.lycopersicum_ITAG2.4	0.422111
>AtYUC7|AT2G33230.1|A_thaliana	>StYUC10related|Soltu.DM.09G022830.1.|S.tuberosum_v6.1	0.426768
>AtYUC7|AT2G33230.1|A_thaliana	>StYUC10related|Soltu.DM.09G022810.1.|S.tuberosum_v6.1	0.424242
>AtYUC7|AT2G33230.1|A_thaliana	>HqYUC10related|Hyque.16G098300.1.p|H.quercifolia_v1.1	0.44
>AtYUC7|AT2G33230.1|A_thaliana	>CaYUC10A|evm.model.Scaffold_557.187|C.arabica_v0.5	0.441799
>AtYUC7|AT2G33230.1|A_thaliana	>CaYUC10C|evm.model.Scaffold_2016.135|C.arabica_v0.5	0.439153
>AtYUC7|AT2G33230.1|A_thaliana	>CaYUC10B|evm.model.Scaffold_557.190|C.arabica_v0.5	0.433862
>AtYUC7|AT2G33230.1|A_thaliana	>VvYUC10related|VIT_207s0104g01260.1|V.vinifera_v2.1	0.428941
>AtYUC7|AT2G33230.1|A_thaliana	>VvYUC10|VIT_207s0104g01250.1|V.vinifera_v2.1	0.429708
>AtYUC7|AT2G33230.1|A_thaliana	>DcYUC10A|DCAR_018364|D.carota_v2.0	0.472149
>AtYUC7|AT2G33230.1|A_thaliana	>DcYUC10B|DCAR_012429|D.carota_v2.0	0.462766
>AtYUC7|AT2G33230.1|A_thaliana	>CKAN_02337900|Ckanehirae_v3_Magnoliidae	0.458886
>AtYUC7|AT2G33230.1|A_thaliana	>PCaYUCE|KAI3988924.1[Papaver_californicum]	0.444156
>AtYUC7|AT2G33230.1|A_thaliana	>CsYUC10|Cucsa.108650.1|C.sativus_v1.0	0.455026
>AtYUC7|AT2G33230.1|A_thaliana	>CsYUC10X1|Cucsa.084650.1|C.sativus_v1.0	0.451187
>AtYUC7|AT2G33230.1|A_thaliana	>HvYUC11|XP_044958834.1|H.vulgare	0.419192
>AtYUC7|AT2G33230.1|A_thaliana	>SbYUC10|Sobic.003G128700.1.p|S.bicolor	0.40399
>AtYUC7|AT2G33230.1|A_thaliana	>SbYUC10|XP_002455445.1|S.bicolor	0.392857
>AtYUC7|AT2G33230.1|A_thaliana	>ZmYUC11|ZmB84.08G004900.1.p|Z.mays_B84v1.2	0.431524
>AtYUC7|AT2G33230.1|A_thaliana	>EcYUC10A|ELECO.r07.1AG0004030.1|E.coracana_v1.1	0.415617
>AtYUC7|AT2G33230.1|A_thaliana	>EcYUC10B|ELECO.r07.1BG0052450.1|E.coracana_v1.1	0.4175
>AtYUC7|AT2G33230.1|A_thaliana	>OsYUC9|LOC_Os01g16714.1|Osativa_v7.0	0.423858
>AtYUC7|AT2G33230.1|A_thaliana	>OsYUC10|LOC_Os01g16750.1|Osativa_v7.0	0.404938
>AtYUC7|AT2G33230.1|A_thaliana	>BdYUC11|Bradi2g10302.1.p|B.distachyon_v3.1	0.436548
>AtYUC7|AT2G33230.1|A_thaliana	>AcYUC10|Aco006326.1|A.comosus_v3	0.442786
>AtYUC7|AT2G33230.1|A_thaliana	>MaYUC11|GSMUA_Achr9P17710_001|M.acuminata_v1	0.48468
>AtYUC7|AT2G33230.1|A_thaliana	>MaYUC10_11|GSMUA_Achr8P00130_001|M.acuminata_v1	0.484419
>BrYUC7|Brara.E01069.1.p|B.rapaFPsc_v1.3	>PtYUC3|Potri.008G174600.1.p|P.trichocarpa_v4.1	0.755814
>BrYUC7|Brara.E01069.1.p|B.rapaFPsc_v1.3	>PtYUC7|Potri.010G062400.2.p|P.trichocarpa_v4.1	0.758621
>BrYUC7|Brara.E01069.1.p|B.rapaFPsc_v1.3	>FvYUC7|AFG16917.1|Fragaria_vesca	0.735363
>BrYUC7|Brara.E01069.1.p|B.rapaFPsc_v1.3	>PpYUC3|Prupe.1G054300.1.p|P.persica_v2.1	0.764846
>BrYUC7|Brara.E01069.1.p|B.rapaFPsc_v1.3	>GmYUC15|Glyma.10G128700.1.p|G.max_Wm82.a2.v1	0.75814
>BrYUC7|Brara.E01069.1.p|B.rapaFPsc_v1.3	>GmYUC22|Glyma.20G080000.1.p|G.max_Wm82.a2.v1	0.755814
>BrYUC7|Brara.E01069.1.p|B.rapaFPsc_v1.3	>MtYUC3related|Medtr1g046230.1|M.truncatula	0.741706
>BrYUC7|Brara.E01069.1.p|B.rapaFPsc_v1.3	>CpYUC3related|evm.model.supercontig_59.54|C.papaya_ASGPBv0.4	0.77327
>BrYUC7|Brara.E01069.1.p|B.rapaFPsc_v1.3	>SlyYUC3related|Solyc09g091090.2.1|S.lycopersicum_ITAG2.4	0.703271
>BrYUC7|Brara.E01069.1.p|B.rapaFPsc_v1.3	>StYUC3related|Soltu.DM.09G027910.1|S.tuberosum_v6.1	0.707944
>BrYUC7|Brara.E01069.1.p|B.rapaFPsc_v1.3	>HqYUC3related|Hyque.10G114700.1.p|H.quercifolia_v1.1	0.712919
>BrYUC7|Brara.E01069.1.p|B.rapaFPsc_v1.3	>DcYUC3|DCAR_027361|D.carota_v2.0	0.716667
>BrYUC7|Brara.E01069.1.p|B.rapaFPsc_v1.3	>CaYUC3|evm.model.Scaffold_315.833|C.arabica_v0.5	0.694118
>BrYUC7|Brara.E01069.1.p|B.rapaFPsc_v1.3	>CsYUC3|Cucsa.255980.1|C.sativus_v1.0	0.746736
>BrYUC7|Brara.E01069.1.p|B.rapaFPsc_v1.3	>VvYUC3|VIT_205s0051g00060.1|V.vinifera_v2.1	0.677033
>BrYUC7|Brara.E01069.1.p|B.rapaFPsc_v1.3	>DcYUC3|DCAR_030776|D.carota_v2.0	0.648456
>BrYUC7|Brara.E01069.1.p|B.rapaFPsc_v1.3	>PjYUC3|QIH44905.1[Phtheirospermum_japonicum]	0.657005
>BrYUC7|Brara.E01069.1.p|B.rapaFPsc_v1.3	>AtYUC5|AT5G43890.1|A_thaliana	0.672986
>BrYUC7|Brara.E01069.1.p|B.rapaFPsc_v1.3	>BrYUC5|Brara.B02765.1.p|B.rapaFPsc_v1.3	0.67217
>BrYUC7|Brara.E01069.1.p|B.rapaFPsc_v1.3	>BrYUC5related|Brara.F03781.1.p|B.rapaFPsc_v1.3	0.660241
>BrYUC7|Brara.E01069.1.p|B.rapaFPsc_v1.3	>AtYUC9|AT1G04180.1|A_thaliana	0.658711
>BrYUC7|Brara.E01069.1.p|B.rapaFPsc_v1.3	>BrYUC9|Brara.J00235.1.p|B.rapaFPsc_v1.3	0.652381
>BrYUC7|Brara.E01069.1.p|B.rapaFPsc_v1.3	>BrYUC9|Brara.I05505.1.p|B.rapaFPsc_v1.3	0.65
>BrYUC7|Brara.E01069.1.p|B.rapaFPsc_v1.3	>SlyYUC3related|Solyc09g064160.3.1|S.lycopersicum_ITAG2.4	0.683575
>BrYUC7|Brara.E01069.1.p|B.rapaFPsc_v1.3	>StYUC3related|Soltu.DM.09G018700.1|S.tuberosum_v6.1	0.683575
>BrYUC7|Brara.E01069.1.p|B.rapaFPsc_v1.3	>SlyYUC5related|Solyc06g083700.4.1|S.lycopersicum_ITAG2.4	0.679518
>BrYUC7|Brara.E01069.1.p|B.rapaFPsc_v1.3	>StYUC5related|Soltu.DM.06G034100.1|S.tuberosum_v6.1	0.679518
>BrYUC7|Brara.E01069.1.p|B.rapaFPsc_v1.3	>SlyYUC8|Solyc06g008050.4.1|S.lycopersicum_ITAG2.4	0.683824
>BrYUC7|Brara.E01069.1.p|B.rapaFPsc_v1.3	>StYUC3related|Soltu.DM.06G002120.1|S.tuberosum_v6.1	0.692875
>BrYUC7|Brara.E01069.1.p|B.rapaFPsc_v1.3	>HqYUC5related|Hyque.04G157000.1.p|H.quercifolia_v1.1	0.712919
>BrYUC7|Brara.E01069.1.p|B.rapaFPsc_v1.3	>PjYUC4|QIH44906.1[Phtheirospermum_japonicum]	0.700483
>BrYUC7|Brara.E01069.1.p|B.rapaFPsc_v1.3	>CaYUC3related|evm.model.Scaffold_2016.447|C.arabica_v0.5	0.690647
>BrYUC7|Brara.E01069.1.p|B.rapaFPsc_v1.3	>CaYUC8|evm.model.Scaffold_635.212|C.arabica_v0.5	0.690647
>BrYUC7|Brara.E01069.1.p|B.rapaFPsc_v1.3	>DcYUC5related|DCAR_000550|D.carota_v2.0	0.688995
>BrYUC7|Brara.E01069.1.p|B.rapaFPsc_v1.3	>DcYUC5A|DCAR_000561|D.carota_v2.0	0.660194
>BrYUC7|Brara.E01069.1.p|B.rapaFPsc_v1.3	>DcYUC5B|DCAR_000562|D.carota_v2.0	0.650486
>BrYUC7|Brara.E01069.1.p|B.rapaFPsc_v1.3	>DcYUC5C|DCAR_000563|D.carota_v2.0	0.661765
>BrYUC7|Brara.E01069.1.p|B.rapaFPsc_v1.3	>DcYUC5D|DCAR_000560|D.carota_v2.0	0.669118
>BrYUC7|Brara.E01069.1.p|B.rapaFPsc_v1.3	>DcYUC5related|DCAR_012617|D.carota_v2.0	0.702638
>BrYUC7|Brara.E01069.1.p|B.rapaFPsc_v1.3	>PjYUC2|QIH44904.1[Phtheirospermum_japonicum]	0.685096
>BrYUC7|Brara.E01069.1.p|B.rapaFPsc_v1.3	>AtYUC8|AT4G28720.1|A_thaliana	0.673031
>BrYUC7|Brara.E01069.1.p|B.rapaFPsc_v1.3	>BrYUC8|Brara.A00847.1.p|B.rapaFPsc_v1.3	0.680191
>BrYUC7|Brara.E01069.1.p|B.rapaFPsc_v1.3	>BrYUC8|Brara.H01467.1.p|B.rapaFPsc_v1.3	0.683333
>BrYUC7|Brara.E01069.1.p|B.rapaFPsc_v1.3	>PsYUC5|QTZ21218.1|Pisum_sativum	0.67507
>BrYUC7|Brara.E01069.1.p|B.rapaFPsc_v1.3	>MtYUC8|Medtr7g099330.1|M.truncatula	0.68599
>BrYUC7|Brara.E01069.1.p|B.rapaFPsc_v1.3	>GmYUC1|Glyma.03G169600.1.p|G.max_Wm82.a2.v1	0.683215
>BrYUC7|Brara.E01069.1.p|B.rapaFPsc_v1.3	>GmYUC20|Glyma.19G170800.1.p|G.max_Wm82.a2.v1	0.687943
>BrYUC7|Brara.E01069.1.p|B.rapaFPsc_v1.3	>PtYUC8|Potri.002G254200.1.p|P.trichocarpa_v4.1	0.707839
>BrYUC7|Brara.E01069.1.p|B.rapaFPsc_v1.3	>CsYUC8|Cucsa.348750.1|C.sativus_v1.0	0.722749
>BrYUC7|Brara.E01069.1.p|B.rapaFPsc_v1.3	>CpYUC8|evm.model.supercontig_87.71|C.papaya_ASGPBv0.4	0.691943
>BrYUC7|Brara.E01069.1.p|B.rapaFPsc_v1.3	>FvYUC3|AFG16918.1|Fragaria_vesca	0.696682
>BrYUC7|Brara.E01069.1.p|B.rapaFPsc_v1.3	>PpYUC5|Prupe.8G211000.1.p|P.persica_v2.1	0.699052
>BrYUC7|Brara.E01069.1.p|B.rapaFPsc_v1.3	>VvYUC8|VIT_207s0005g04800.1|V.vinifera_v2.1	0.703791
>BrYUC7|Brara.E01069.1.p|B.rapaFPsc_v1.3	>PCaYUCD|KAI3983187.1[Papaver_californicum]	0.672209
>BrYUC7|Brara.E01069.1.p|B.rapaFPsc_v1.3	>PCaYUCF|KAI3990778.1[Papaver_californicum]	0.665083
>BrYUC7|Brara.E01069.1.p|B.rapaFPsc_v1.3	>MtYUC9|Medtr1g069275.1|M.truncatula	0.689738
>BrYUC7|Brara.E01069.1.p|B.rapaFPsc_v1.3	>CsYUC5related|Cucsa.140470.1|C.sativus_v1.0	0.676259
>BrYUC7|Brara.E01069.1.p|B.rapaFPsc_v1.3	>CKAN_01805100|Ckanehirae_v3_Magnoliidae	0.720764
>BrYUC7|Brara.E01069.1.p|B.rapaFPsc_v1.3	>MsiYUC5|XP_058101305.1|Magnolia_sinica	0.696897
>BrYUC7|Brara.E01069.1.p|B.rapaFPsc_v1.3	>CKAN_02673000|Ckanehirae_v3_Magnoliidae	0.701671
>BrYUC7|Brara.E01069.1.p|B.rapaFPsc_v1.3	>CKAN_02545400|Ckanehirae_v3_Magnoliidae	0.718377
>BrYUC7|Brara.E01069.1.p|B.rapaFPsc_v1.3	>MsiYUC5|XP_058095048.1|Magnolia_sinica	0.710145
>BrYUC7|Brara.E01069.1.p|B.rapaFPsc_v1.3	>CKAN_01519000|Ckanehirae_v3_Magnoliidae	0.694511
>BrYUC7|Brara.E01069.1.p|B.rapaFPsc_v1.3	>MaYUC3|GSMUA_AchrUn_randomP04200_001|M.acuminata_v1	0.667519
>BrYUC7|Brara.E01069.1.p|B.rapaFPsc_v1.3	>MaYUC5related|GSMUA_Achr1P24210_001|M.acuminata_v1	0.650538
>BrYUC7|Brara.E01069.1.p|B.rapaFPsc_v1.3	>MaYUC5Related|GSMUA_Achr2P04250_001|M.acuminata_v1	0.646277
>BrYUC7|Brara.E01069.1.p|B.rapaFPsc_v1.3	>MaYUC3related|GSMUA_Achr11P07720_001|M.acuminata_v1	0.639037
>BrYUC7|Brara.E01069.1.p|B.rapaFPsc_v1.3	>AoYUC3related|07.1910|Asparagus_officinalis_V1.1	0.693237
>BrYUC7|Brara.E01069.1.p|B.rapaFPsc_v1.3	>AaYUC5related|Acora.01G200900.1.p|A.americanus_v1.1	0.684337
>BrYUC7|Brara.E01069.1.p|B.rapaFPsc_v1.3	>AaYUC5related|Acora.10G153700.1.p|A.americanus_v1.1	0.681928
>BrYUC7|Brara.E01069.1.p|B.rapaFPsc_v1.3	>MaYUC5Related|GSMUA_Achr4P25050_001|M.acuminata_v1	0.649733
>BrYUC7|Brara.E01069.1.p|B.rapaFPsc_v1.3	>MaYUC5related|GSMUA_Achr1P03360_001|M.acuminata_v1	0.666667
>BrYUC7|Brara.E01069.1.p|B.rapaFPsc_v1.3	>MaYUC5Related|GSMUA_Achr5P20550_001|M.acuminata_v1	0.687003
>BrYUC7|Brara.E01069.1.p|B.rapaFPsc_v1.3	>MaYUC5related|GSMUA_Achr11P21300_001|M.acuminata_v1	0.704023
>BrYUC7|Brara.E01069.1.p|B.rapaFPsc_v1.3	>MaYUC5Related|GSMUA_Achr8P12830_001.YUC5|M.acuminata_v1	0.690608
>BrYUC7|Brara.E01069.1.p|B.rapaFPsc_v1.3	>AcYUC5related|Aco014634.1|A.comosus_v3	0.684211
>BrYUC7|Brara.E01069.1.p|B.rapaFPsc_v1.3	>AcYUC5|Aco008902.1|A.comosus_v3	0.666667
>BrYUC7|Brara.E01069.1.p|B.rapaFPsc_v1.3	>AoYUC5related|04.275|Asparagus_officinalis_V1.1	0.668269
>BrYUC7|Brara.E01069.1.p|B.rapaFPsc_v1.3	>AmTrYUC|evm_27.model.AmTr_v1.0_scaffold00039.187|A.trichopoda_v1.0	0.665842
>BrYUC7|Brara.E01069.1.p|B.rapaFPsc_v1.3	>NcYUC5|Nycol.L00992.1.p|N.colorata_v1.2	0.647619
>BrYUC7|Brara.E01069.1.p|B.rapaFPsc_v1.3	>NcYUC5|Nycol.D01636.1.p|N.colorata_v1.2	0.652381
>BrYUC7|Brara.E01069.1.p|B.rapaFPsc_v1.3	>HvYUC3|KAE8779170.1|Hordeum_vulgare	0.577114
>BrYUC7|Brara.E01069.1.p|B.rapaFPsc_v1.3	>HvYUC9|XP_044950031.1|H.vulgare	0.573529
>BrYUC7|Brara.E01069.1.p|B.rapaFPsc_v1.3	>HvYUC9|HORVU5Hr1G050630.3|H.vulgare	0.593023
>BrYUC7|Brara.E01069.1.p|B.rapaFPsc_v1.3	>SbYUC5|XP_021308125.1|S.bicolor	0.598558
>BrYUC7|Brara.E01069.1.p|B.rapaFPsc_v1.3	>SbYUC5|XP_002461905.2|S.bicolor	0.598558
>BrYUC7|Brara.E01069.1.p|B.rapaFPsc_v1.3	>ZmYUC5|ZmB84.07G064900.2.p|Z.mays_B84v1.2	0.604423
>BrYUC7|Brara.E01069.1.p|B.rapaFPsc_v1.3	>ZmYUC7|NP_001358724.1|Z.mays_B84v1.2	0.59596
>BrYUC7|Brara.E01069.1.p|B.rapaFPsc_v1.3	>OtYUC|Oropetium_20150105_13179A|Othomaeum_v1.0	0.612658
>BrYUC7|Brara.E01069.1.p|B.rapaFPsc_v1.3	>EcYUC5like|ELECO.r07.7AG0564960.1|E.coracana_v1.1	0.610553
>BrYUC7|Brara.E01069.1.p|B.rapaFPsc_v1.3	>OsYUC6|LOC_Os07g25540.1|Osativa_v7.0	0.598485
>BrYUC7|Brara.E01069.1.p|B.rapaFPsc_v1.3	>BdYUC9|Bradi1g28967.1.p|B.distachyon_v3.1	0.6
>BrYUC7|Brara.E01069.1.p|B.rapaFPsc_v1.3	>HvYUC5|XP_044971244.1|H.vulgare	0.638756
>BrYUC7|Brara.E01069.1.p|B.rapaFPsc_v1.3	>BdYUC5|Bradi5g01327.2.p|B.distachyon_v3.1	0.613365
>BrYUC7|Brara.E01069.1.p|B.rapaFPsc_v1.3	>SbYUC5|XP_002447449.1|S.bicolor	0.641148
>BrYUC7|Brara.E01069.1.p|B.rapaFPsc_v1.3	>ZmYUC2|ZmB84.10G121000.1.p|Z.mays_B84v1.2	0.636364
>BrYUC7|Brara.E01069.1.p|B.rapaFPsc_v1.3	>ZmYUC4|ZmB84.02G199500.1.p|Z.mays_B84v1.2	0.633093
>BrYUC7|Brara.E01069.1.p|B.rapaFPsc_v1.3	>OtYUC5like|Oropetium_20150105_25620A|Othomaeum_v1.0	0.641647
>BrYUC7|Brara.E01069.1.p|B.rapaFPsc_v1.3	>EcYUC5related|ELECO.r07.4BG0359200.1|E.coracana_v1.1	0.630695
>BrYUC7|Brara.E01069.1.p|B.rapaFPsc_v1.3	>EcYUC5related|ELECO.r07.4AG0327230.1|E.coracana_v1.1	0.640288
>BrYUC7|Brara.E01069.1.p|B.rapaFPsc_v1.3	>OsYUC7|LOC_Os04g03980.1|Osativa_v7.0	0.659472
>BrYUC7|Brara.E01069.1.p|B.rapaFPsc_v1.3	>HvYUC5|XP_044970914.1|H.vulgare	0.586956
>BrYUC7|Brara.E01069.1.p|B.rapaFPsc_v1.3	>HvYUC5|H.vulgare_r1|HORVU2Hr1G116980.1|H.vulgare	0.574074
>BrYUC7|Brara.E01069.1.p|B.rapaFPsc_v1.3	>SbYUC|EES15155.1|S.bicolor	0.55665
>BrYUC7|Brara.E01069.1.p|B.rapaFPsc_v1.3	>AtYUC10|AT1G48910.1|A_thaliana	0.431579
>BrYUC7|Brara.E01069.1.p|B.rapaFPsc_v1.3	>BrYUC10|Brara.F00397.1.p|B.rapaFPsc_v1.3	0.455026
>BrYUC7|Brara.E01069.1.p|B.rapaFPsc_v1.3	>PsYUC7|QTZ21220.1|Pisum_sativum	0.459103
>BrYUC7|Brara.E01069.1.p|B.rapaFPsc_v1.3	>MtYUC10|Medtr5g033260.1|M.truncatula	0.481482
>BrYUC7|Brara.E01069.1.p|B.rapaFPsc_v1.3	>MtYUC10related|Medtr8g432640.1|M.truncatula	0.469657
>BrYUC7|Brara.E01069.1.p|B.rapaFPsc_v1.3	>GmYUC3|Glyma.04G213600.1.p|G.max_Wm82.a2.v1	0.441799
>BrYUC7|Brara.E01069.1.p|B.rapaFPsc_v1.3	>GmYUC11|Glyma.06G152700.1.p|G.max_Wm82.a2.v1	0.425926
>BrYUC7|Brara.E01069.1.p|B.rapaFPsc_v1.3	>HqYUC10related|Hyque.05G023500.1.p|H.quercifolia_v1.1	0.443038
>BrYUC7|Brara.E01069.1.p|B.rapaFPsc_v1.3	>CsYUC10related|Cucsa.249910.1|C.sativus_v1.0	0.453826
>BrYUC7|Brara.E01069.1.p|B.rapaFPsc_v1.3	>FvYUC11|AFG16919.1|Fragaria_vesca	0.416244
>BrYUC7|Brara.E01069.1.p|B.rapaFPsc_v1.3	>SlyYUC10|Solyc09g091720.1.1.|S.lycopersicum_ITAG2.4	0.43421
>BrYUC7|Brara.E01069.1.p|B.rapaFPsc_v1.3	>SlyYUC|Solyc09g091870.2.1|S.lycopersicum_ITAG2.4	0.425693
>BrYUC7|Brara.E01069.1.p|B.rapaFPsc_v1.3	>HvYUC10|XP_044968451.1|H.vulgare	0.431579
>BrYUC7|Brara.E01069.1.p|B.rapaFPsc_v1.3	>HvYUC10|HORVU2Hr1G118760.2|H.vulgare	0.43421
>BrYUC7|Brara.E01069.1.p|B.rapaFPsc_v1.3	>HvYUC10|XP_044960962.1|H.vulgare	0.428947
>BrYUC7|Brara.E01069.1.p|B.rapaFPsc_v1.3	>HvYUC|HORVU7Hr1G017630.2|H.vulgare	0.431937
>BrYUC7|Brara.E01069.1.p|B.rapaFPsc_v1.3	>HvYUC10|XP_044957826.1|H.vulgare	0.431579
>BrYUC7|Brara.E01069.1.p|B.rapaFPsc_v1.3	>HvYUC10|HORVU1Hr1G022530.34|H.vulgare	0.431579
>BrYUC7|Brara.E01069.1.p|B.rapaFPsc_v1.3	>HORVU1Hr1G067720.2|H.vulgare	0.431579
>BrYUC7|Brara.E01069.1.p|B.rapaFPsc_v1.3	>BdYUC|Bradi2g04257.1.p|B.distachyon_v3.1	0.446194
>BrYUC7|Brara.E01069.1.p|B.rapaFPsc_v1.3	>BdYUC10B|Bradi2g04247.1.p|B.distachyon_v3.1	0.434555
>BrYUC7|Brara.E01069.1.p|B.rapaFPsc_v1.3	>OsYUC12|LOC_Os02g17230.1|Osativa_v7.0	0.432718
>BrYUC7|Brara.E01069.1.p|B.rapaFPsc_v1.3	>OsYUC12|LOC_Os11g10140.1|Osativa_v7.0	0.426036
>BrYUC7|Brara.E01069.1.p|B.rapaFPsc_v1.3	>OsYUC14|LOC_Os11g10170.1|Osativa_v7.0	0.446475
>BrYUC7|Brara.E01069.1.p|B.rapaFPsc_v1.3	>SbYUC10|XP_002449399.1|S.bicolor	0.451872
>BrYUC7|Brara.E01069.1.p|B.rapaFPsc_v1.3	>ZmYUC3|ZmB84.04G035900.1.p|Z.mays_B84v1.2	0.459893
>BrYUC7|Brara.E01069.1.p|B.rapaFPsc_v1.3	>ZmYUC13|ZmB84.04G035900.1.p|Z.mays_B84v1.2	0.459893
>BrYUC7|Brara.E01069.1.p|B.rapaFPsc_v1.3	>HvYUC10|XP_044959882.1|H.vulgare	0.467019
>BrYUC7|Brara.E01069.1.p|B.rapaFPsc_v1.3	>BdYUC10A|Bradi4g40750.3.p|B.distachyon_v3.1	0.460733
>BrYUC7|Brara.E01069.1.p|B.rapaFPsc_v1.3	>BdYUC|Bradi4g40770.1.p|B.distachyon_v3.1	0.459103
>BrYUC7|Brara.E01069.1.p|B.rapaFPsc_v1.3	>OsYUC11|LOC_Os12g08780.1|Osativa_v7.0	0.468421
>BrYUC7|Brara.E01069.1.p|B.rapaFPsc_v1.3	>SbYUC11|XP_021302284.1|S.bicolor	0.469816
>BrYUC7|Brara.E01069.1.p|B.rapaFPsc_v1.3	>ZmYUC1|ZmB84.10G037700.1.p|Z.mays_B84v1.2	0.475452
>BrYUC7|Brara.E01069.1.p|B.rapaFPsc_v1.3	>OtYUC11|Oropetium_20150105_10772A|Othomaeum_v1.0	0.469816
>BrYUC7|Brara.E01069.1.p|B.rapaFPsc_v1.3	>EcYUC11|ELECO.r07.5AG0384130.1|E.coracana_v1.1	0.446914
>BrYUC7|Brara.E01069.1.p|B.rapaFPsc_v1.3	>CKAN_00715200||Ckanehirae_v3_Magnoliidae	0.496042
>BrYUC7|Brara.E01069.1.p|B.rapaFPsc_v1.3	>MsiYUC10|XP_058099706.1|Magnolia_sinica	0.480211
>BrYUC7|Brara.E01069.1.p|B.rapaFPsc_v1.3	>AaYUC10|Acora.05G103700.1.p|A.americanus_v1.1	0.441624
>BrYUC7|Brara.E01069.1.p|B.rapaFPsc_v1.3	>AoYUC10|09.284|Asparagus_officinalis_V1.1	0.449315
>BrYUC7|Brara.E01069.1.p|B.rapaFPsc_v1.3	>AoYUC10B|09.282|Asparagus_officinalis_V1.1	0.441667
>BrYUC7|Brara.E01069.1.p|B.rapaFPsc_v1.3	>AtYUC11|AT1G21430.1|A_thaliana	0.478036
>BrYUC7|Brara.E01069.1.p|B.rapaFPsc_v1.3	>BrYUC11|Brara.F01537.1.p|B.rapaFPsc_v1.3	0.494652
>BrYUC7|Brara.E01069.1.p|B.rapaFPsc_v1.3	>PsYUC4|QTZ21217.1|Pisum_sativum	0.425
>BrYUC7|Brara.E01069.1.p|B.rapaFPsc_v1.3	>MtYUC10like|Medtr4g051642.1|M.truncatula	0.434343
>BrYUC7|Brara.E01069.1.p|B.rapaFPsc_v1.3	>MtYUC11related|Medtr3g088955.1|M.truncatula	0.422785
>BrYUC7|Brara.E01069.1.p|B.rapaFPsc_v1.3	>MtYUC10like|Medtr3g088925.1|M.truncatula	0.427848
>BrYUC7|Brara.E01069.1.p|B.rapaFPsc_v1.3	>MtYUC10like|Medtr3g088945.1|M.truncatula	0.438144
>BrYUC7|Brara.E01069.1.p|B.rapaFPsc_v1.3	>GmYUC4|Glyma.04G242500.1.p|G.max_Wm82.a2.v1	0.41844
>BrYUC7|Brara.E01069.1.p|B.rapaFPsc_v1.3	>GmYUC10|Glyma.06G120700.1.p|G.max_Wm82.a2.v1	0.444444
>BrYUC7|Brara.E01069.1.p|B.rapaFPsc_v1.3	>PtYUC9|Potri.005G111800.1.p|P.trichocarpa_v4.1	0.453846
>BrYUC7|Brara.E01069.1.p|B.rapaFPsc_v1.3	>PtYUC11|Potri.005G186100.1.p|P.trichocarpa_v4.1	0.467019
>BrYUC7|Brara.E01069.1.p|B.rapaFPsc_v1.3	>FvYUC1|AFG16921.1|Fragaria_vesca	0.457672
>BrYUC7|Brara.E01069.1.p|B.rapaFPsc_v1.3	>PpYUC10|Prupe.8G014100.1.p|P.persica_v2.1	0.467192
>BrYUC7|Brara.E01069.1.p|B.rapaFPsc_v1.3	>CsYUC11|Cucsa.172940.1|C.sativus_v1.0	0.45288
>BrYUC7|Brara.E01069.1.p|B.rapaFPsc_v1.3	>CpYUC11related|evm.model.supercontig_26.77|C.papaya_ASGPBv0.4	0.445026
>BrYUC7|Brara.E01069.1.p|B.rapaFPsc_v1.3	>CaYUC11|evm.model.Scaffold_622.358|C.arabica_v0.5	0.454068
>BrYUC7|Brara.E01069.1.p|B.rapaFPsc_v1.3	>VvYUC10|VIT_218s0001g15100.1|V.vinifera_v2.1	0.469496
>BrYUC7|Brara.E01069.1.p|B.rapaFPsc_v1.3	>VvYUC11related|VIT_218s0001g15190.1|V.vinifera_v2.1	0.440318
>BrYUC7|Brara.E01069.1.p|B.rapaFPsc_v1.3	>PtYUC12|Potri.016G003300.1.p|P.trichocarpa_v4.1	0.448819
>BrYUC7|Brara.E01069.1.p|B.rapaFPsc_v1.3	>AmTrYUC10|evm_27.model.AmTr_v1.0_scaffold00209.9|A.trichopoda_v1.0	0.439589
>BrYUC7|Brara.E01069.1.p|B.rapaFPsc_v1.3	>AmTrYUC11B|evm_27.model.AmTr_v1.0_scaffold00017.294|A.trichopoda_v1.0	0.434447
>BrYUC7|Brara.E01069.1.p|B.rapaFPsc_v1.3	>AmTrYUC11A|evm_27.model.AmTr_v1.0_scaffold01333.1|A.trichopoda_v1.0	0.434447
>BrYUC7|Brara.E01069.1.p|B.rapaFPsc_v1.3	>NcYUC11related|Nycol.A00015.1.p|N.colorata_v1.2	0.490814
>BrYUC7|Brara.E01069.1.p|B.rapaFPsc_v1.3	>NcYUC10|Nycol.A00013.1.p|N.colorata_v1.2	0.434896
>BrYUC7|Brara.E01069.1.p|B.rapaFPsc_v1.3	>PsYUC6|QTZ21219.1|Pisum_sativum	0.481579
>BrYUC7|Brara.E01069.1.p|B.rapaFPsc_v1.3	>MtYUC10|Medtr7g107710.1|M.truncatula	0.477573
>BrYUC7|Brara.E01069.1.p|B.rapaFPsc_v1.3	>GmYUC21|Glyma.19G206200.1.p|G.max_Wm82.a2.v1	0.455958
>BrYUC7|Brara.E01069.1.p|B.rapaFPsc_v1.3	>PsYUC8|QTZ21221.1|Pisum_sativum	0.469816
>BrYUC7|Brara.E01069.1.p|B.rapaFPsc_v1.3	>MtYUC10|Medtr7g107690.1|M.truncatula	0.463158
>BrYUC7|Brara.E01069.1.p|B.rapaFPsc_v1.3	>GmYUC2|Glyma.03G208900.1.p|G.max_Wm82.a2.v1	0.455263
>BrYUC7|Brara.E01069.1.p|B.rapaFPsc_v1.3	>FvYUC10|AFG16920.1|Fragaria_vesca	0.464191
>BrYUC7|Brara.E01069.1.p|B.rapaFPsc_v1.3	>PpYUC10|Prupe.8G252500.1.p|P.persica_v2.1	0.467019
>BrYUC7|Brara.E01069.1.p|B.rapaFPsc_v1.3	>PtYUC10|Potri.002G207400.5.p|P.trichocarpa_v4.1	0.465241
>BrYUC7|Brara.E01069.1.p|B.rapaFPsc_v1.3	>CpYUC10|evm.model.supercontig_9.164|C.papaya_ASGPBv0.4	0.455526
>BrYUC7|Brara.E01069.1.p|B.rapaFPsc_v1.3	>SlyYUC|Solyc09g074430.4.1|S.lycopersicum_ITAG2.4	0.437186
>BrYUC7|Brara.E01069.1.p|B.rapaFPsc_v1.3	>StYUC10related|Soltu.DM.09G022830.1.|S.tuberosum_v6.1	0.434673
>BrYUC7|Brara.E01069.1.p|B.rapaFPsc_v1.3	>StYUC10related|Soltu.DM.09G022810.1.|S.tuberosum_v6.1	0.434673
>BrYUC7|Brara.E01069.1.p|B.rapaFPsc_v1.3	>HqYUC10related|Hyque.16G098300.1.p|H.quercifolia_v1.1	0.456233
>BrYUC7|Brara.E01069.1.p|B.rapaFPsc_v1.3	>CaYUC10A|evm.model.Scaffold_557.187|C.arabica_v0.5	0.450262
>BrYUC7|Brara.E01069.1.p|B.rapaFPsc_v1.3	>CaYUC10C|evm.model.Scaffold_2016.135|C.arabica_v0.5	0.445026
>BrYUC7|Brara.E01069.1.p|B.rapaFPsc_v1.3	>CaYUC10B|evm.model.Scaffold_557.190|C.arabica_v0.5	0.447644
>BrYUC7|Brara.E01069.1.p|B.rapaFPsc_v1.3	>VvYUC10related|VIT_207s0104g01260.1|V.vinifera_v2.1	0.453368
>BrYUC7|Brara.E01069.1.p|B.rapaFPsc_v1.3	>VvYUC10|VIT_207s0104g01250.1|V.vinifera_v2.1	0.445623
>BrYUC7|Brara.E01069.1.p|B.rapaFPsc_v1.3	>DcYUC10A|DCAR_018364|D.carota_v2.0	0.496021
>BrYUC7|Brara.E01069.1.p|B.rapaFPsc_v1.3	>DcYUC10B|DCAR_012429|D.carota_v2.0	0.489362
>BrYUC7|Brara.E01069.1.p|B.rapaFPsc_v1.3	>CKAN_02337900|Ckanehirae_v3_Magnoliidae	0.469496
>BrYUC7|Brara.E01069.1.p|B.rapaFPsc_v1.3	>PCaYUCE|KAI3988924.1[Papaver_californicum]	0.454545
>BrYUC7|Brara.E01069.1.p|B.rapaFPsc_v1.3	>CsYUC10|Cucsa.108650.1|C.sativus_v1.0	0.452381
>BrYUC7|Brara.E01069.1.p|B.rapaFPsc_v1.3	>CsYUC10X1|Cucsa.084650.1|C.sativus_v1.0	0.440633
>BrYUC7|Brara.E01069.1.p|B.rapaFPsc_v1.3	>HvYUC11|XP_044958834.1|H.vulgare	0.424242
>BrYUC7|Brara.E01069.1.p|B.rapaFPsc_v1.3	>SbYUC10|Sobic.003G128700.1.p|S.bicolor	0.416459
>BrYUC7|Brara.E01069.1.p|B.rapaFPsc_v1.3	>SbYUC10|XP_002455445.1|S.bicolor	0.402353
>BrYUC7|Brara.E01069.1.p|B.rapaFPsc_v1.3	>ZmYUC11|ZmB84.08G004900.1.p|Z.mays_B84v1.2	0.439277
>BrYUC7|Brara.E01069.1.p|B.rapaFPsc_v1.3	>EcYUC10A|ELECO.r07.1AG0004030.1|E.coracana_v1.1	0.433249
>BrYUC7|Brara.E01069.1.p|B.rapaFPsc_v1.3	>EcYUC10B|ELECO.r07.1BG0052450.1|E.coracana_v1.1	0.4325
>BrYUC7|Brara.E01069.1.p|B.rapaFPsc_v1.3	>OsYUC9|LOC_Os01g16714.1|Osativa_v7.0	0.43401
>BrYUC7|Brara.E01069.1.p|B.rapaFPsc_v1.3	>OsYUC10|LOC_Os01g16750.1|Osativa_v7.0	0.412346
>BrYUC7|Brara.E01069.1.p|B.rapaFPsc_v1.3	>BdYUC11|Bradi2g10302.1.p|B.distachyon_v3.1	0.449239
>BrYUC7|Brara.E01069.1.p|B.rapaFPsc_v1.3	>AcYUC10|Aco006326.1|A.comosus_v3	0.432836
>BrYUC7|Brara.E01069.1.p|B.rapaFPsc_v1.3	>MaYUC11|GSMUA_Achr9P17710_001|M.acuminata_v1	0.495822
>BrYUC7|Brara.E01069.1.p|B.rapaFPsc_v1.3	>MaYUC10_11|GSMUA_Achr8P00130_001|M.acuminata_v1	0.484419
>PtYUC3|Potri.008G174600.1.p|P.trichocarpa_v4.1	>PtYUC7|Potri.010G062400.2.p|P.trichocarpa_v4.1	0.900232
>PtYUC3|Potri.008G174600.1.p|P.trichocarpa_v4.1	>FvYUC7|AFG16917.1|Fragaria_vesca	0.797647
>PtYUC3|Potri.008G174600.1.p|P.trichocarpa_v4.1	>PpYUC3|Prupe.1G054300.1.p|P.persica_v2.1	0.831354
>PtYUC3|Potri.008G174600.1.p|P.trichocarpa_v4.1	>GmYUC15|Glyma.10G128700.1.p|G.max_Wm82.a2.v1	0.8
>PtYUC3|Potri.008G174600.1.p|P.trichocarpa_v4.1	>GmYUC22|Glyma.20G080000.1.p|G.max_Wm82.a2.v1	0.793023
>PtYUC3|Potri.008G174600.1.p|P.trichocarpa_v4.1	>MtYUC3related|Medtr1g046230.1|M.truncatula	0.789598
>PtYUC3|Potri.008G174600.1.p|P.trichocarpa_v4.1	>CpYUC3related|evm.model.supercontig_59.54|C.papaya_ASGPBv0.4	0.792857
>PtYUC3|Potri.008G174600.1.p|P.trichocarpa_v4.1	>SlyYUC3related|Solyc09g091090.2.1|S.lycopersicum_ITAG2.4	0.742389
>PtYUC3|Potri.008G174600.1.p|P.trichocarpa_v4.1	>StYUC3related|Soltu.DM.09G027910.1|S.tuberosum_v6.1	0.742389
>PtYUC3|Potri.008G174600.1.p|P.trichocarpa_v4.1	>HqYUC3related|Hyque.10G114700.1.p|H.quercifolia_v1.1	0.77327
>PtYUC3|Potri.008G174600.1.p|P.trichocarpa_v4.1	>DcYUC3|DCAR_027361|D.carota_v2.0	0.731591
>PtYUC3|Potri.008G174600.1.p|P.trichocarpa_v4.1	>CaYUC3|evm.model.Scaffold_315.833|C.arabica_v0.5	0.745283
>PtYUC3|Potri.008G174600.1.p|P.trichocarpa_v4.1	>CsYUC3|Cucsa.255980.1|C.sativus_v1.0	0.794271
>PtYUC3|Potri.008G174600.1.p|P.trichocarpa_v4.1	>VvYUC3|VIT_205s0051g00060.1|V.vinifera_v2.1	0.747017
>PtYUC3|Potri.008G174600.1.p|P.trichocarpa_v4.1	>DcYUC3|DCAR_030776|D.carota_v2.0	0.684086
>PtYUC3|Potri.008G174600.1.p|P.trichocarpa_v4.1	>PjYUC3|QIH44905.1[Phtheirospermum_japonicum]	0.672289
>PtYUC3|Potri.008G174600.1.p|P.trichocarpa_v4.1	>AtYUC5|AT5G43890.1|A_thaliana	0.687943
>PtYUC3|Potri.008G174600.1.p|P.trichocarpa_v4.1	>BrYUC5|Brara.B02765.1.p|B.rapaFPsc_v1.3	0.685579
>PtYUC3|Potri.008G174600.1.p|P.trichocarpa_v4.1	>BrYUC5related|Brara.F03781.1.p|B.rapaFPsc_v1.3	0.684211
>PtYUC3|Potri.008G174600.1.p|P.trichocarpa_v4.1	>AtYUC9|AT1G04180.1|A_thaliana	0.664286
>PtYUC3|Potri.008G174600.1.p|P.trichocarpa_v4.1	>BrYUC9|Brara.J00235.1.p|B.rapaFPsc_v1.3	0.662708
>PtYUC3|Potri.008G174600.1.p|P.trichocarpa_v4.1	>BrYUC9|Brara.I05505.1.p|B.rapaFPsc_v1.3	0.660333
>PtYUC3|Potri.008G174600.1.p|P.trichocarpa_v4.1	>SlyYUC3related|Solyc09g064160.3.1|S.lycopersicum_ITAG2.4	0.73253
>PtYUC3|Potri.008G174600.1.p|P.trichocarpa_v4.1	>StYUC3related|Soltu.DM.09G018700.1|S.tuberosum_v6.1	0.73494
>PtYUC3|Potri.008G174600.1.p|P.trichocarpa_v4.1	>SlyYUC5related|Solyc06g083700.4.1|S.lycopersicum_ITAG2.4	0.733173
>PtYUC3|Potri.008G174600.1.p|P.trichocarpa_v4.1	>StYUC5related|Soltu.DM.06G034100.1|S.tuberosum_v6.1	0.730769
>PtYUC3|Potri.008G174600.1.p|P.trichocarpa_v4.1	>SlyYUC8|Solyc06g008050.4.1|S.lycopersicum_ITAG2.4	0.717762
>PtYUC3|Potri.008G174600.1.p|P.trichocarpa_v4.1	>StYUC3related|Soltu.DM.06G002120.1|S.tuberosum_v6.1	0.72549
>PtYUC3|Potri.008G174600.1.p|P.trichocarpa_v4.1	>HqYUC5related|Hyque.04G157000.1.p|H.quercifolia_v1.1	0.75179
>PtYUC3|Potri.008G174600.1.p|P.trichocarpa_v4.1	>PjYUC4|QIH44906.1[Phtheirospermum_japonicum]	0.742169
>PtYUC3|Potri.008G174600.1.p|P.trichocarpa_v4.1	>CaYUC3related|evm.model.Scaffold_2016.447|C.arabica_v0.5	0.746412
>PtYUC3|Potri.008G174600.1.p|P.trichocarpa_v4.1	>CaYUC8|evm.model.Scaffold_635.212|C.arabica_v0.5	0.751196
>PtYUC3|Potri.008G174600.1.p|P.trichocarpa_v4.1	>DcYUC5related|DCAR_000550|D.carota_v2.0	0.72315
>PtYUC3|Potri.008G174600.1.p|P.trichocarpa_v4.1	>DcYUC5A|DCAR_000561|D.carota_v2.0	0.705882
>PtYUC3|Potri.008G174600.1.p|P.trichocarpa_v4.1	>DcYUC5B|DCAR_000562|D.carota_v2.0	0.70098
>PtYUC3|Potri.008G174600.1.p|P.trichocarpa_v4.1	>DcYUC5C|DCAR_000563|D.carota_v2.0	0.70098
>PtYUC3|Potri.008G174600.1.p|P.trichocarpa_v4.1	>DcYUC5D|DCAR_000560|D.carota_v2.0	0.703431
>PtYUC3|Potri.008G174600.1.p|P.trichocarpa_v4.1	>DcYUC5related|DCAR_012617|D.carota_v2.0	0.713604
>PtYUC3|Potri.008G174600.1.p|P.trichocarpa_v4.1	>PjYUC2|QIH44904.1[Phtheirospermum_japonicum]	0.707434
>PtYUC3|Potri.008G174600.1.p|P.trichocarpa_v4.1	>AtYUC8|AT4G28720.1|A_thaliana	0.695755
>PtYUC3|Potri.008G174600.1.p|P.trichocarpa_v4.1	>BrYUC8|Brara.A00847.1.p|B.rapaFPsc_v1.3	0.705189
>PtYUC3|Potri.008G174600.1.p|P.trichocarpa_v4.1	>BrYUC8|Brara.H01467.1.p|B.rapaFPsc_v1.3	0.704492
>PtYUC3|Potri.008G174600.1.p|P.trichocarpa_v4.1	>PsYUC5|QTZ21218.1|Pisum_sativum	0.715084
>PtYUC3|Potri.008G174600.1.p|P.trichocarpa_v4.1	>MtYUC8|Medtr7g099330.1|M.truncatula	0.744578
>PtYUC3|Potri.008G174600.1.p|P.trichocarpa_v4.1	>GmYUC1|Glyma.03G169600.1.p|G.max_Wm82.a2.v1	0.737589
>PtYUC3|Potri.008G174600.1.p|P.trichocarpa_v4.1	>GmYUC20|Glyma.19G170800.1.p|G.max_Wm82.a2.v1	0.739953
>PtYUC3|Potri.008G174600.1.p|P.trichocarpa_v4.1	>PtYUC8|Potri.002G254200.1.p|P.trichocarpa_v4.1	0.777251
>PtYUC3|Potri.008G174600.1.p|P.trichocarpa_v4.1	>CsYUC8|Cucsa.348750.1|C.sativus_v1.0	0.758865
>PtYUC3|Potri.008G174600.1.p|P.trichocarpa_v4.1	>CpYUC8|evm.model.supercontig_87.71|C.papaya_ASGPBv0.4	0.735225
>PtYUC3|Potri.008G174600.1.p|P.trichocarpa_v4.1	>FvYUC3|AFG16918.1|Fragaria_vesca	0.732861
>PtYUC3|Potri.008G174600.1.p|P.trichocarpa_v4.1	>PpYUC5|Prupe.8G211000.1.p|P.persica_v2.1	0.749409
>PtYUC3|Potri.008G174600.1.p|P.trichocarpa_v4.1	>VvYUC8|VIT_207s0005g04800.1|V.vinifera_v2.1	0.760664
>PtYUC3|Potri.008G174600.1.p|P.trichocarpa_v4.1	>PCaYUCD|KAI3983187.1[Papaver_californicum]	0.729216
>PtYUC3|Potri.008G174600.1.p|P.trichocarpa_v4.1	>PCaYUCF|KAI3990778.1[Papaver_californicum]	0.719715
>PtYUC3|Potri.008G174600.1.p|P.trichocarpa_v4.1	>MtYUC9|Medtr1g069275.1|M.truncatula	0.735714
>PtYUC3|Potri.008G174600.1.p|P.trichocarpa_v4.1	>CsYUC5related|Cucsa.140470.1|C.sativus_v1.0	0.6875
>PtYUC3|Potri.008G174600.1.p|P.trichocarpa_v4.1	>CKAN_01805100|Ckanehirae_v3_Magnoliidae	0.753588
>PtYUC3|Potri.008G174600.1.p|P.trichocarpa_v4.1	>MsiYUC5|XP_058101305.1|Magnolia_sinica	0.73747
>PtYUC3|Potri.008G174600.1.p|P.trichocarpa_v4.1	>CKAN_02673000|Ckanehirae_v3_Magnoliidae	0.727273
>PtYUC3|Potri.008G174600.1.p|P.trichocarpa_v4.1	>CKAN_02545400|Ckanehirae_v3_Magnoliidae	0.736842
>PtYUC3|Potri.008G174600.1.p|P.trichocarpa_v4.1	>MsiYUC5|XP_058095048.1|Magnolia_sinica	0.751807
>PtYUC3|Potri.008G174600.1.p|P.trichocarpa_v4.1	>CKAN_01519000|Ckanehirae_v3_Magnoliidae	0.696897
>PtYUC3|Potri.008G174600.1.p|P.trichocarpa_v4.1	>MaYUC3|GSMUA_AchrUn_randomP04200_001|M.acuminata_v1	0.667519
>PtYUC3|Potri.008G174600.1.p|P.trichocarpa_v4.1	>MaYUC5related|GSMUA_Achr1P24210_001|M.acuminata_v1	0.664879
>PtYUC3|Potri.008G174600.1.p|P.trichocarpa_v4.1	>MaYUC5Related|GSMUA_Achr2P04250_001|M.acuminata_v1	0.667553
>PtYUC3|Potri.008G174600.1.p|P.trichocarpa_v4.1	>MaYUC3related|GSMUA_Achr11P07720_001|M.acuminata_v1	0.673797
>PtYUC3|Potri.008G174600.1.p|P.trichocarpa_v4.1	>AoYUC3related|07.1910|Asparagus_officinalis_V1.1	0.703615
>PtYUC3|Potri.008G174600.1.p|P.trichocarpa_v4.1	>AaYUC5related|Acora.01G200900.1.p|A.americanus_v1.1	0.715663
>PtYUC3|Potri.008G174600.1.p|P.trichocarpa_v4.1	>AaYUC5related|Acora.10G153700.1.p|A.americanus_v1.1	0.692308
>PtYUC3|Potri.008G174600.1.p|P.trichocarpa_v4.1	>MaYUC5Related|GSMUA_Achr4P25050_001|M.acuminata_v1	0.672
>PtYUC3|Potri.008G174600.1.p|P.trichocarpa_v4.1	>MaYUC5related|GSMUA_Achr1P03360_001|M.acuminata_v1	0.693878
>PtYUC3|Potri.008G174600.1.p|P.trichocarpa_v4.1	>MaYUC5Related|GSMUA_Achr5P20550_001|M.acuminata_v1	0.708223
>PtYUC3|Potri.008G174600.1.p|P.trichocarpa_v4.1	>MaYUC5related|GSMUA_Achr11P21300_001|M.acuminata_v1	0.716332
>PtYUC3|Potri.008G174600.1.p|P.trichocarpa_v4.1	>MaYUC5Related|GSMUA_Achr8P12830_001.YUC5|M.acuminata_v1	0.69697
>PtYUC3|Potri.008G174600.1.p|P.trichocarpa_v4.1	>AcYUC5related|Aco014634.1|A.comosus_v3	0.701923
>PtYUC3|Potri.008G174600.1.p|P.trichocarpa_v4.1	>AcYUC5|Aco008902.1|A.comosus_v3	0.683333
>PtYUC3|Potri.008G174600.1.p|P.trichocarpa_v4.1	>AoYUC5related|04.275|Asparagus_officinalis_V1.1	0.661058
>PtYUC3|Potri.008G174600.1.p|P.trichocarpa_v4.1	>AmTrYUC|evm_27.model.AmTr_v1.0_scaffold00039.187|A.trichopoda_v1.0	0.685644
>PtYUC3|Potri.008G174600.1.p|P.trichocarpa_v4.1	>NcYUC5|Nycol.L00992.1.p|N.colorata_v1.2	0.680952
>PtYUC3|Potri.008G174600.1.p|P.trichocarpa_v4.1	>NcYUC5|Nycol.D01636.1.p|N.colorata_v1.2	0.673809
>PtYUC3|Potri.008G174600.1.p|P.trichocarpa_v4.1	>HvYUC3|KAE8779170.1|Hordeum_vulgare	0.586035
>PtYUC3|Potri.008G174600.1.p|P.trichocarpa_v4.1	>HvYUC9|XP_044950031.1|H.vulgare	0.58231
>PtYUC3|Potri.008G174600.1.p|P.trichocarpa_v4.1	>HvYUC9|HORVU5Hr1G050630.3|H.vulgare	0.590116
>PtYUC3|Potri.008G174600.1.p|P.trichocarpa_v4.1	>SbYUC5|XP_021308125.1|S.bicolor	0.586538
>PtYUC3|Potri.008G174600.1.p|P.trichocarpa_v4.1	>SbYUC5|XP_002461905.2|S.bicolor	0.586538
>PtYUC3|Potri.008G174600.1.p|P.trichocarpa_v4.1	>ZmYUC5|ZmB84.07G064900.2.p|Z.mays_B84v1.2	0.597052
>PtYUC3|Potri.008G174600.1.p|P.trichocarpa_v4.1	>ZmYUC7|NP_001358724.1|Z.mays_B84v1.2	0.612091
>PtYUC3|Potri.008G174600.1.p|P.trichocarpa_v4.1	>OtYUC|Oropetium_20150105_13179A|Othomaeum_v1.0	0.622785
>PtYUC3|Potri.008G174600.1.p|P.trichocarpa_v4.1	>EcYUC5like|ELECO.r07.7AG0564960.1|E.coracana_v1.1	0.613065
>PtYUC3|Potri.008G174600.1.p|P.trichocarpa_v4.1	>OsYUC6|LOC_Os07g25540.1|Osativa_v7.0	0.613636
>PtYUC3|Potri.008G174600.1.p|P.trichocarpa_v4.1	>BdYUC9|Bradi1g28967.1.p|B.distachyon_v3.1	0.603015
>PtYUC3|Potri.008G174600.1.p|P.trichocarpa_v4.1	>HvYUC5|XP_044971244.1|H.vulgare	0.644391
>PtYUC3|Potri.008G174600.1.p|P.trichocarpa_v4.1	>BdYUC5|Bradi5g01327.2.p|B.distachyon_v3.1	0.620525
>PtYUC3|Potri.008G174600.1.p|P.trichocarpa_v4.1	>SbYUC5|XP_002447449.1|S.bicolor	0.639618
>PtYUC3|Potri.008G174600.1.p|P.trichocarpa_v4.1	>ZmYUC2|ZmB84.10G121000.1.p|Z.mays_B84v1.2	0.642005
>PtYUC3|Potri.008G174600.1.p|P.trichocarpa_v4.1	>ZmYUC4|ZmB84.02G199500.1.p|Z.mays_B84v1.2	0.643541
>PtYUC3|Potri.008G174600.1.p|P.trichocarpa_v4.1	>OtYUC5like|Oropetium_20150105_25620A|Othomaeum_v1.0	0.649759
>PtYUC3|Potri.008G174600.1.p|P.trichocarpa_v4.1	>EcYUC5related|ELECO.r07.4BG0359200.1|E.coracana_v1.1	0.650718
>PtYUC3|Potri.008G174600.1.p|P.trichocarpa_v4.1	>EcYUC5related|ELECO.r07.4AG0327230.1|E.coracana_v1.1	0.657895
>PtYUC3|Potri.008G174600.1.p|P.trichocarpa_v4.1	>OsYUC7|LOC_Os04g03980.1|Osativa_v7.0	0.665072
>PtYUC3|Potri.008G174600.1.p|P.trichocarpa_v4.1	>HvYUC5|XP_044970914.1|H.vulgare	0.59759
>PtYUC3|Potri.008G174600.1.p|P.trichocarpa_v4.1	>HvYUC5|H.vulgare_r1|HORVU2Hr1G116980.1|H.vulgare	0.584112
>PtYUC3|Potri.008G174600.1.p|P.trichocarpa_v4.1	>SbYUC|EES15155.1|S.bicolor	0.564677
>PtYUC3|Potri.008G174600.1.p|P.trichocarpa_v4.1	>AtYUC10|AT1G48910.1|A_thaliana	0.43832
>PtYUC3|Potri.008G174600.1.p|P.trichocarpa_v4.1	>BrYUC10|Brara.F00397.1.p|B.rapaFPsc_v1.3	0.451187
>PtYUC3|Potri.008G174600.1.p|P.trichocarpa_v4.1	>PsYUC7|QTZ21220.1|Pisum_sativum	0.428947
>PtYUC3|Potri.008G174600.1.p|P.trichocarpa_v4.1	>MtYUC10|Medtr5g033260.1|M.truncatula	0.46579
>PtYUC3|Potri.008G174600.1.p|P.trichocarpa_v4.1	>MtYUC10related|Medtr8g432640.1|M.truncatula	0.457895
>PtYUC3|Potri.008G174600.1.p|P.trichocarpa_v4.1	>GmYUC3|Glyma.04G213600.1.p|G.max_Wm82.a2.v1	0.424802
>PtYUC3|Potri.008G174600.1.p|P.trichocarpa_v4.1	>GmYUC11|Glyma.06G152700.1.p|G.max_Wm82.a2.v1	0.422164
>PtYUC3|Potri.008G174600.1.p|P.trichocarpa_v4.1	>HqYUC10related|Hyque.05G023500.1.p|H.quercifolia_v1.1	0.454082
>PtYUC3|Potri.008G174600.1.p|P.trichocarpa_v4.1	>CsYUC10related|Cucsa.249910.1|C.sativus_v1.0	0.430446
>PtYUC3|Potri.008G174600.1.p|P.trichocarpa_v4.1	>FvYUC11|AFG16919.1|Fragaria_vesca	0.426396
>PtYUC3|Potri.008G174600.1.p|P.trichocarpa_v4.1	>SlyYUC10|Solyc09g091720.1.1.|S.lycopersicum_ITAG2.4	0.443272
>PtYUC3|Potri.008G174600.1.p|P.trichocarpa_v4.1	>SlyYUC|Solyc09g091870.2.1|S.lycopersicum_ITAG2.4	0.415617
>PtYUC3|Potri.008G174600.1.p|P.trichocarpa_v4.1	>HvYUC10|XP_044968451.1|H.vulgare	0.409449
>PtYUC3|Potri.008G174600.1.p|P.trichocarpa_v4.1	>HvYUC10|HORVU2Hr1G118760.2|H.vulgare	0.422164
>PtYUC3|Potri.008G174600.1.p|P.trichocarpa_v4.1	>HvYUC10|XP_044960962.1|H.vulgare	0.427822
>PtYUC3|Potri.008G174600.1.p|P.trichocarpa_v4.1	>HvYUC|HORVU7Hr1G017630.2|H.vulgare	0.425588
>PtYUC3|Potri.008G174600.1.p|P.trichocarpa_v4.1	>HvYUC10|XP_044957826.1|H.vulgare	0.430079
>PtYUC3|Potri.008G174600.1.p|P.trichocarpa_v4.1	>HvYUC10|HORVU1Hr1G022530.34|H.vulgare	0.427822
>PtYUC3|Potri.008G174600.1.p|P.trichocarpa_v4.1	>HORVU1Hr1G067720.2|H.vulgare	0.422572
>PtYUC3|Potri.008G174600.1.p|P.trichocarpa_v4.1	>BdYUC|Bradi2g04257.1.p|B.distachyon_v3.1	0.437173
>PtYUC3|Potri.008G174600.1.p|P.trichocarpa_v4.1	>BdYUC10B|Bradi2g04247.1.p|B.distachyon_v3.1	0.402089
>PtYUC3|Potri.008G174600.1.p|P.trichocarpa_v4.1	>OsYUC12|LOC_Os02g17230.1|Osativa_v7.0	0.412533
>PtYUC3|Potri.008G174600.1.p|P.trichocarpa_v4.1	>OsYUC12|LOC_Os11g10140.1|Osativa_v7.0	0.411243
>PtYUC3|Potri.008G174600.1.p|P.trichocarpa_v4.1	>OsYUC14|LOC_Os11g10170.1|Osativa_v7.0	0.427083
>PtYUC3|Potri.008G174600.1.p|P.trichocarpa_v4.1	>SbYUC10|XP_002449399.1|S.bicolor	0.434667
>PtYUC3|Potri.008G174600.1.p|P.trichocarpa_v4.1	>ZmYUC3|ZmB84.04G035900.1.p|Z.mays_B84v1.2	0.448
>PtYUC3|Potri.008G174600.1.p|P.trichocarpa_v4.1	>ZmYUC13|ZmB84.04G035900.1.p|Z.mays_B84v1.2	0.448
>PtYUC3|Potri.008G174600.1.p|P.trichocarpa_v4.1	>HvYUC10|XP_044959882.1|H.vulgare	0.463158
>PtYUC3|Potri.008G174600.1.p|P.trichocarpa_v4.1	>BdYUC10A|Bradi4g40750.3.p|B.distachyon_v3.1	0.452196
>PtYUC3|Potri.008G174600.1.p|P.trichocarpa_v4.1	>BdYUC|Bradi4g40770.1.p|B.distachyon_v3.1	0.455497
>PtYUC3|Potri.008G174600.1.p|P.trichocarpa_v4.1	>OsYUC11|LOC_Os12g08780.1|Osativa_v7.0	0.460733
>PtYUC3|Potri.008G174600.1.p|P.trichocarpa_v4.1	>SbYUC11|XP_021302284.1|S.bicolor	0.45288
>PtYUC3|Potri.008G174600.1.p|P.trichocarpa_v4.1	>ZmYUC1|ZmB84.10G037700.1.p|Z.mays_B84v1.2	0.45641
>PtYUC3|Potri.008G174600.1.p|P.trichocarpa_v4.1	>OtYUC11|Oropetium_20150105_10772A|Othomaeum_v1.0	0.460526
>PtYUC3|Potri.008G174600.1.p|P.trichocarpa_v4.1	>EcYUC11|ELECO.r07.5AG0384130.1|E.coracana_v1.1	0.440594
>PtYUC3|Potri.008G174600.1.p|P.trichocarpa_v4.1	>CKAN_00715200||Ckanehirae_v3_Magnoliidae	0.486842
>PtYUC3|Potri.008G174600.1.p|P.trichocarpa_v4.1	>MsiYUC10|XP_058099706.1|Magnolia_sinica	0.455263
>PtYUC3|Potri.008G174600.1.p|P.trichocarpa_v4.1	>AaYUC10|Acora.05G103700.1.p|A.americanus_v1.1	0.448101
>PtYUC3|Potri.008G174600.1.p|P.trichocarpa_v4.1	>AoYUC10|09.284|Asparagus_officinalis_V1.1	0.439891
>PtYUC3|Potri.008G174600.1.p|P.trichocarpa_v4.1	>AoYUC10B|09.282|Asparagus_officinalis_V1.1	0.434903
>PtYUC3|Potri.008G174600.1.p|P.trichocarpa_v4.1	>AtYUC11|AT1G21430.1|A_thaliana	0.453608
>PtYUC3|Potri.008G174600.1.p|P.trichocarpa_v4.1	>BrYUC11|Brara.F01537.1.p|B.rapaFPsc_v1.3	0.450667
>PtYUC3|Potri.008G174600.1.p|P.trichocarpa_v4.1	>PsYUC4|QTZ21217.1|Pisum_sativum	0.431422
>PtYUC3|Potri.008G174600.1.p|P.trichocarpa_v4.1	>MtYUC10like|Medtr4g051642.1|M.truncatula	0.410579
>PtYUC3|Potri.008G174600.1.p|P.trichocarpa_v4.1	>MtYUC11related|Medtr3g088955.1|M.truncatula	0.40404
>PtYUC3|Potri.008G174600.1.p|P.trichocarpa_v4.1	>MtYUC10like|Medtr3g088925.1|M.truncatula	0.409091
>PtYUC3|Potri.008G174600.1.p|P.trichocarpa_v4.1	>MtYUC10like|Medtr3g088945.1|M.truncatula	0.413882
>PtYUC3|Potri.008G174600.1.p|P.trichocarpa_v4.1	>GmYUC4|Glyma.04G242500.1.p|G.max_Wm82.a2.v1	0.428571
>PtYUC3|Potri.008G174600.1.p|P.trichocarpa_v4.1	>GmYUC10|Glyma.06G120700.1.p|G.max_Wm82.a2.v1	0.440806
>PtYUC3|Potri.008G174600.1.p|P.trichocarpa_v4.1	>PtYUC9|Potri.005G111800.1.p|P.trichocarpa_v4.1	0.452685
>PtYUC3|Potri.008G174600.1.p|P.trichocarpa_v4.1	>PtYUC11|Potri.005G186100.1.p|P.trichocarpa_v4.1	0.457895
>PtYUC3|Potri.008G174600.1.p|P.trichocarpa_v4.1	>FvYUC1|AFG16921.1|Fragaria_vesca	0.451697
>PtYUC3|Potri.008G174600.1.p|P.trichocarpa_v4.1	>PpYUC10|Prupe.8G014100.1.p|P.persica_v2.1	0.463351
>PtYUC3|Potri.008G174600.1.p|P.trichocarpa_v4.1	>CsYUC11|Cucsa.172940.1|C.sativus_v1.0	0.432292
>PtYUC3|Potri.008G174600.1.p|P.trichocarpa_v4.1	>CpYUC11related|evm.model.supercontig_26.77|C.papaya_ASGPBv0.4	0.468421
>PtYUC3|Potri.008G174600.1.p|P.trichocarpa_v4.1	>CaYUC11|evm.model.Scaffold_622.358|C.arabica_v0.5	0.450262
>PtYUC3|Potri.008G174600.1.p|P.trichocarpa_v4.1	>VvYUC10|VIT_218s0001g15100.1|V.vinifera_v2.1	0.474801
>PtYUC3|Potri.008G174600.1.p|P.trichocarpa_v4.1	>VvYUC11related|VIT_218s0001g15190.1|V.vinifera_v2.1	0.452381
>PtYUC3|Potri.008G174600.1.p|P.trichocarpa_v4.1	>PtYUC12|Potri.016G003300.1.p|P.trichocarpa_v4.1	0.468586
>PtYUC3|Potri.008G174600.1.p|P.trichocarpa_v4.1	>AmTrYUC10|evm_27.model.AmTr_v1.0_scaffold00209.9|A.trichopoda_v1.0	0.442159
>PtYUC3|Potri.008G174600.1.p|P.trichocarpa_v4.1	>AmTrYUC11B|evm_27.model.AmTr_v1.0_scaffold00017.294|A.trichopoda_v1.0	0.437018
>PtYUC3|Potri.008G174600.1.p|P.trichocarpa_v4.1	>AmTrYUC11A|evm_27.model.AmTr_v1.0_scaffold01333.1|A.trichopoda_v1.0	0.437018
>PtYUC3|Potri.008G174600.1.p|P.trichocarpa_v4.1	>NcYUC11related|Nycol.A00015.1.p|N.colorata_v1.2	0.47644
>PtYUC3|Potri.008G174600.1.p|P.trichocarpa_v4.1	>NcYUC10|Nycol.A00013.1.p|N.colorata_v1.2	0.436364
>PtYUC3|Potri.008G174600.1.p|P.trichocarpa_v4.1	>PsYUC6|QTZ21219.1|Pisum_sativum	0.463351
>PtYUC3|Potri.008G174600.1.p|P.trichocarpa_v4.1	>MtYUC10|Medtr7g107710.1|M.truncatula	0.461942
>PtYUC3|Potri.008G174600.1.p|P.trichocarpa_v4.1	>GmYUC21|Glyma.19G206200.1.p|G.max_Wm82.a2.v1	0.427835
>PtYUC3|Potri.008G174600.1.p|P.trichocarpa_v4.1	>PsYUC8|QTZ21221.1|Pisum_sativum	0.463158
>PtYUC3|Potri.008G174600.1.p|P.trichocarpa_v4.1	>MtYUC10|Medtr7g107690.1|M.truncatula	0.451444
>PtYUC3|Potri.008G174600.1.p|P.trichocarpa_v4.1	>GmYUC2|Glyma.03G208900.1.p|G.max_Wm82.a2.v1	0.431937
>PtYUC3|Potri.008G174600.1.p|P.trichocarpa_v4.1	>FvYUC10|AFG16920.1|Fragaria_vesca	0.455026
>PtYUC3|Potri.008G174600.1.p|P.trichocarpa_v4.1	>PpYUC10|Prupe.8G252500.1.p|P.persica_v2.1	0.453826
>PtYUC3|Potri.008G174600.1.p|P.trichocarpa_v4.1	>PtYUC10|Potri.002G207400.5.p|P.trichocarpa_v4.1	0.444149
>PtYUC3|Potri.008G174600.1.p|P.trichocarpa_v4.1	>CpYUC10|evm.model.supercontig_9.164|C.papaya_ASGPBv0.4	0.44086
>PtYUC3|Potri.008G174600.1.p|P.trichocarpa_v4.1	>SlyYUC|Solyc09g074430.4.1|S.lycopersicum_ITAG2.4	0.432161
>PtYUC3|Potri.008G174600.1.p|P.trichocarpa_v4.1	>StYUC10related|Soltu.DM.09G022830.1.|S.tuberosum_v6.1	0.421446
>PtYUC3|Potri.008G174600.1.p|P.trichocarpa_v4.1	>StYUC10related|Soltu.DM.09G022810.1.|S.tuberosum_v6.1	0.418953
>PtYUC3|Potri.008G174600.1.p|P.trichocarpa_v4.1	>HqYUC10related|Hyque.16G098300.1.p|H.quercifolia_v1.1	0.439153
>PtYUC3|Potri.008G174600.1.p|P.trichocarpa_v4.1	>CaYUC10A|evm.model.Scaffold_557.187|C.arabica_v0.5	0.439791
>PtYUC3|Potri.008G174600.1.p|P.trichocarpa_v4.1	>CaYUC10C|evm.model.Scaffold_2016.135|C.arabica_v0.5	0.434555
>PtYUC3|Potri.008G174600.1.p|P.trichocarpa_v4.1	>CaYUC10B|evm.model.Scaffold_557.190|C.arabica_v0.5	0.429319
>PtYUC3|Potri.008G174600.1.p|P.trichocarpa_v4.1	>VvYUC10related|VIT_207s0104g01260.1|V.vinifera_v2.1	0.425258
>PtYUC3|Potri.008G174600.1.p|P.trichocarpa_v4.1	>VvYUC10|VIT_207s0104g01250.1|V.vinifera_v2.1	0.425926
>PtYUC3|Potri.008G174600.1.p|P.trichocarpa_v4.1	>DcYUC10A|DCAR_018364|D.carota_v2.0	0.462963
>PtYUC3|Potri.008G174600.1.p|P.trichocarpa_v4.1	>DcYUC10B|DCAR_012429|D.carota_v2.0	0.445623
>PtYUC3|Potri.008G174600.1.p|P.trichocarpa_v4.1	>CKAN_02337900|Ckanehirae_v3_Magnoliidae	0.452381
>PtYUC3|Potri.008G174600.1.p|P.trichocarpa_v4.1	>PCaYUCE|KAI3988924.1[Papaver_californicum]	0.443864
>PtYUC3|Potri.008G174600.1.p|P.trichocarpa_v4.1	>CsYUC10|Cucsa.108650.1|C.sativus_v1.0	0.448549
>PtYUC3|Potri.008G174600.1.p|P.trichocarpa_v4.1	>CsYUC10X1|Cucsa.084650.1|C.sativus_v1.0	0.439474
>PtYUC3|Potri.008G174600.1.p|P.trichocarpa_v4.1	>HvYUC11|XP_044958834.1|H.vulgare	0.394937
>PtYUC3|Potri.008G174600.1.p|P.trichocarpa_v4.1	>SbYUC10|Sobic.003G128700.1.p|S.bicolor	0.40399
>PtYUC3|Potri.008G174600.1.p|P.trichocarpa_v4.1	>SbYUC10|XP_002455445.1|S.bicolor	0.390476
>PtYUC3|Potri.008G174600.1.p|P.trichocarpa_v4.1	>ZmYUC11|ZmB84.08G004900.1.p|Z.mays_B84v1.2	0.419023
>PtYUC3|Potri.008G174600.1.p|P.trichocarpa_v4.1	>EcYUC10A|ELECO.r07.1AG0004030.1|E.coracana_v1.1	0.393484
>PtYUC3|Potri.008G174600.1.p|P.trichocarpa_v4.1	>EcYUC10B|ELECO.r07.1BG0052450.1|E.coracana_v1.1	0.400498
>PtYUC3|Potri.008G174600.1.p|P.trichocarpa_v4.1	>OsYUC9|LOC_Os01g16714.1|Osativa_v7.0	0.410127
>PtYUC3|Potri.008G174600.1.p|P.trichocarpa_v4.1	>OsYUC10|LOC_Os01g16750.1|Osativa_v7.0	0.398515
>PtYUC3|Potri.008G174600.1.p|P.trichocarpa_v4.1	>BdYUC11|Bradi2g10302.1.p|B.distachyon_v3.1	0.417722
>PtYUC3|Potri.008G174600.1.p|P.trichocarpa_v4.1	>AcYUC10|Aco006326.1|A.comosus_v3	0.428928
>PtYUC3|Potri.008G174600.1.p|P.trichocarpa_v4.1	>MaYUC11|GSMUA_Achr9P17710_001|M.acuminata_v1	0.466667
>PtYUC3|Potri.008G174600.1.p|P.trichocarpa_v4.1	>MaYUC10_11|GSMUA_Achr8P00130_001|M.acuminata_v1	0.468927
>PtYUC7|Potri.010G062400.2.p|P.trichocarpa_v4.1	>FvYUC7|AFG16917.1|Fragaria_vesca	0.794392
>PtYUC7|Potri.010G062400.2.p|P.trichocarpa_v4.1	>PpYUC3|Prupe.1G054300.1.p|P.persica_v2.1	0.812796
>PtYUC7|Potri.010G062400.2.p|P.trichocarpa_v4.1	>GmYUC15|Glyma.10G128700.1.p|G.max_Wm82.a2.v1	0.802784
>PtYUC7|Potri.010G062400.2.p|P.trichocarpa_v4.1	>GmYUC22|Glyma.20G080000.1.p|G.max_Wm82.a2.v1	0.795824
>PtYUC7|Potri.010G062400.2.p|P.trichocarpa_v4.1	>MtYUC3related|Medtr1g046230.1|M.truncatula	0.789598
>PtYUC7|Potri.010G062400.2.p|P.trichocarpa_v4.1	>CpYUC3related|evm.model.supercontig_59.54|C.papaya_ASGPBv0.4	0.8
>PtYUC7|Potri.010G062400.2.p|P.trichocarpa_v4.1	>SlyYUC3related|Solyc09g091090.2.1|S.lycopersicum_ITAG2.4	0.74359
>PtYUC7|Potri.010G062400.2.p|P.trichocarpa_v4.1	>StYUC3related|Soltu.DM.09G027910.1|S.tuberosum_v6.1	0.748252
>PtYUC7|Potri.010G062400.2.p|P.trichocarpa_v4.1	>HqYUC3related|Hyque.10G114700.1.p|H.quercifolia_v1.1	0.782816
>PtYUC7|Potri.010G062400.2.p|P.trichocarpa_v4.1	>DcYUC3|DCAR_027361|D.carota_v2.0	0.75772
>PtYUC7|Potri.010G062400.2.p|P.trichocarpa_v4.1	>CaYUC3|evm.model.Scaffold_315.833|C.arabica_v0.5	0.733645
>PtYUC7|Potri.010G062400.2.p|P.trichocarpa_v4.1	>CsYUC3|Cucsa.255980.1|C.sativus_v1.0	0.799479
>PtYUC7|Potri.010G062400.2.p|P.trichocarpa_v4.1	>VvYUC3|VIT_205s0051g00060.1|V.vinifera_v2.1	0.75179
>PtYUC7|Potri.010G062400.2.p|P.trichocarpa_v4.1	>DcYUC3|DCAR_030776|D.carota_v2.0	0.694313
>PtYUC7|Potri.010G062400.2.p|P.trichocarpa_v4.1	>PjYUC3|QIH44905.1[Phtheirospermum_japonicum]	0.679518
>PtYUC7|Potri.010G062400.2.p|P.trichocarpa_v4.1	>AtYUC5|AT5G43890.1|A_thaliana	0.676123
>PtYUC7|Potri.010G062400.2.p|P.trichocarpa_v4.1	>BrYUC5|Brara.B02765.1.p|B.rapaFPsc_v1.3	0.665882
>PtYUC7|Potri.010G062400.2.p|P.trichocarpa_v4.1	>BrYUC5related|Brara.F03781.1.p|B.rapaFPsc_v1.3	0.672249
>PtYUC7|Potri.010G062400.2.p|P.trichocarpa_v4.1	>AtYUC9|AT1G04180.1|A_thaliana	0.671429
>PtYUC7|Potri.010G062400.2.p|P.trichocarpa_v4.1	>BrYUC9|Brara.J00235.1.p|B.rapaFPsc_v1.3	0.660333
>PtYUC7|Potri.010G062400.2.p|P.trichocarpa_v4.1	>BrYUC9|Brara.I05505.1.p|B.rapaFPsc_v1.3	0.653207
>PtYUC7|Potri.010G062400.2.p|P.trichocarpa_v4.1	>SlyYUC3related|Solyc09g064160.3.1|S.lycopersicum_ITAG2.4	0.725301
>PtYUC7|Potri.010G062400.2.p|P.trichocarpa_v4.1	>StYUC3related|Soltu.DM.09G018700.1|S.tuberosum_v6.1	0.727711
>PtYUC7|Potri.010G062400.2.p|P.trichocarpa_v4.1	>SlyYUC5related|Solyc06g083700.4.1|S.lycopersicum_ITAG2.4	0.725962
>PtYUC7|Potri.010G062400.2.p|P.trichocarpa_v4.1	>StYUC5related|Soltu.DM.06G034100.1|S.tuberosum_v6.1	0.723558
>PtYUC7|Potri.010G062400.2.p|P.trichocarpa_v4.1	>SlyYUC8|Solyc06g008050.4.1|S.lycopersicum_ITAG2.4	0.737226
>PtYUC7|Potri.010G062400.2.p|P.trichocarpa_v4.1	>StYUC3related|Soltu.DM.06G002120.1|S.tuberosum_v6.1	0.735294
>PtYUC7|Potri.010G062400.2.p|P.trichocarpa_v4.1	>HqYUC5related|Hyque.04G157000.1.p|H.quercifolia_v1.1	0.756563
>PtYUC7|Potri.010G062400.2.p|P.trichocarpa_v4.1	>PjYUC4|QIH44906.1[Phtheirospermum_japonicum]	0.754217
>PtYUC7|Potri.010G062400.2.p|P.trichocarpa_v4.1	>CaYUC3related|evm.model.Scaffold_2016.447|C.arabica_v0.5	0.751196
>PtYUC7|Potri.010G062400.2.p|P.trichocarpa_v4.1	>CaYUC8|evm.model.Scaffold_635.212|C.arabica_v0.5	0.753588
>PtYUC7|Potri.010G062400.2.p|P.trichocarpa_v4.1	>DcYUC5related|DCAR_000550|D.carota_v2.0	0.73747
>PtYUC7|Potri.010G062400.2.p|P.trichocarpa_v4.1	>DcYUC5A|DCAR_000561|D.carota_v2.0	0.713235
>PtYUC7|Potri.010G062400.2.p|P.trichocarpa_v4.1	>DcYUC5B|DCAR_000562|D.carota_v2.0	0.704156
>PtYUC7|Potri.010G062400.2.p|P.trichocarpa_v4.1	>DcYUC5C|DCAR_000563|D.carota_v2.0	0.704156
>PtYUC7|Potri.010G062400.2.p|P.trichocarpa_v4.1	>DcYUC5D|DCAR_000560|D.carota_v2.0	0.708333
>PtYUC7|Potri.010G062400.2.p|P.trichocarpa_v4.1	>DcYUC5related|DCAR_012617|D.carota_v2.0	0.727924
>PtYUC7|Potri.010G062400.2.p|P.trichocarpa_v4.1	>PjYUC2|QIH44904.1[Phtheirospermum_japonicum]	0.726619
>PtYUC7|Potri.010G062400.2.p|P.trichocarpa_v4.1	>AtYUC8|AT4G28720.1|A_thaliana	0.695755
>PtYUC7|Potri.010G062400.2.p|P.trichocarpa_v4.1	>BrYUC8|Brara.A00847.1.p|B.rapaFPsc_v1.3	0.70283
>PtYUC7|Potri.010G062400.2.p|P.trichocarpa_v4.1	>BrYUC8|Brara.H01467.1.p|B.rapaFPsc_v1.3	0.705882
>PtYUC7|Potri.010G062400.2.p|P.trichocarpa_v4.1	>PsYUC5|QTZ21218.1|Pisum_sativum	0.701117
>PtYUC7|Potri.010G062400.2.p|P.trichocarpa_v4.1	>MtYUC8|Medtr7g099330.1|M.truncatula	0.737349
>PtYUC7|Potri.010G062400.2.p|P.trichocarpa_v4.1	>GmYUC1|Glyma.03G169600.1.p|G.max_Wm82.a2.v1	0.726415
>PtYUC7|Potri.010G062400.2.p|P.trichocarpa_v4.1	>GmYUC20|Glyma.19G170800.1.p|G.max_Wm82.a2.v1	0.726415
>PtYUC7|Potri.010G062400.2.p|P.trichocarpa_v4.1	>PtYUC8|Potri.002G254200.1.p|P.trichocarpa_v4.1	0.753555
>PtYUC7|Potri.010G062400.2.p|P.trichocarpa_v4.1	>CsYUC8|Cucsa.348750.1|C.sativus_v1.0	0.749409
>PtYUC7|Potri.010G062400.2.p|P.trichocarpa_v4.1	>CpYUC8|evm.model.supercontig_87.71|C.papaya_ASGPBv0.4	0.737589
>PtYUC7|Potri.010G062400.2.p|P.trichocarpa_v4.1	>FvYUC3|AFG16918.1|Fragaria_vesca	0.723404
>PtYUC7|Potri.010G062400.2.p|P.trichocarpa_v4.1	>PpYUC5|Prupe.8G211000.1.p|P.persica_v2.1	0.744681
>PtYUC7|Potri.010G062400.2.p|P.trichocarpa_v4.1	>VvYUC8|VIT_207s0005g04800.1|V.vinifera_v2.1	0.763593
>PtYUC7|Potri.010G062400.2.p|P.trichocarpa_v4.1	>PCaYUCD|KAI3983187.1[Papaver_californicum]	0.729858
>PtYUC7|Potri.010G062400.2.p|P.trichocarpa_v4.1	>PCaYUCF|KAI3990778.1[Papaver_californicum]	0.720379
>PtYUC7|Potri.010G062400.2.p|P.trichocarpa_v4.1	>MtYUC9|Medtr1g069275.1|M.truncatula	0.730952
>PtYUC7|Potri.010G062400.2.p|P.trichocarpa_v4.1	>CsYUC5related|Cucsa.140470.1|C.sativus_v1.0	0.700957
>PtYUC7|Potri.010G062400.2.p|P.trichocarpa_v4.1	>CKAN_01805100|Ckanehirae_v3_Magnoliidae	0.757143
>PtYUC7|Potri.010G062400.2.p|P.trichocarpa_v4.1	>MsiYUC5|XP_058101305.1|Magnolia_sinica	0.735714
>PtYUC7|Potri.010G062400.2.p|P.trichocarpa_v4.1	>CKAN_02673000|Ckanehirae_v3_Magnoliidae	0.730952
>PtYUC7|Potri.010G062400.2.p|P.trichocarpa_v4.1	>CKAN_02545400|Ckanehirae_v3_Magnoliidae	0.745238
>PtYUC7|Potri.010G062400.2.p|P.trichocarpa_v4.1	>MsiYUC5|XP_058095048.1|Magnolia_sinica	0.757212
>PtYUC7|Potri.010G062400.2.p|P.trichocarpa_v4.1	>CKAN_01519000|Ckanehirae_v3_Magnoliidae	0.711905
>PtYUC7|Potri.010G062400.2.p|P.trichocarpa_v4.1	>MaYUC3|GSMUA_AchrUn_randomP04200_001|M.acuminata_v1	0.673469
>PtYUC7|Potri.010G062400.2.p|P.trichocarpa_v4.1	>MaYUC5related|GSMUA_Achr1P24210_001|M.acuminata_v1	0.664879
>PtYUC7|Potri.010G062400.2.p|P.trichocarpa_v4.1	>MaYUC5Related|GSMUA_Achr2P04250_001|M.acuminata_v1	0.676393
>PtYUC7|Potri.010G062400.2.p|P.trichocarpa_v4.1	>MaYUC3related|GSMUA_Achr11P07720_001|M.acuminata_v1	0.672
>PtYUC7|Potri.010G062400.2.p|P.trichocarpa_v4.1	>AoYUC3related|07.1910|Asparagus_officinalis_V1.1	0.706024
>PtYUC7|Potri.010G062400.2.p|P.trichocarpa_v4.1	>AaYUC5related|Acora.01G200900.1.p|A.americanus_v1.1	0.721154
>PtYUC7|Potri.010G062400.2.p|P.trichocarpa_v4.1	>AaYUC5related|Acora.10G153700.1.p|A.americanus_v1.1	0.697115
>PtYUC7|Potri.010G062400.2.p|P.trichocarpa_v4.1	>MaYUC5Related|GSMUA_Achr4P25050_001|M.acuminata_v1	0.670213
>PtYUC7|Potri.010G062400.2.p|P.trichocarpa_v4.1	>MaYUC5related|GSMUA_Achr1P03360_001|M.acuminata_v1	0.71137
>PtYUC7|Potri.010G062400.2.p|P.trichocarpa_v4.1	>MaYUC5Related|GSMUA_Achr5P20550_001|M.acuminata_v1	0.695767
>PtYUC7|Potri.010G062400.2.p|P.trichocarpa_v4.1	>MaYUC5related|GSMUA_Achr11P21300_001|M.acuminata_v1	0.716332
>PtYUC7|Potri.010G062400.2.p|P.trichocarpa_v4.1	>MaYUC5Related|GSMUA_Achr8P12830_001.YUC5|M.acuminata_v1	0.713499
>PtYUC7|Potri.010G062400.2.p|P.trichocarpa_v4.1	>AcYUC5related|Aco014634.1|A.comosus_v3	0.71599
>PtYUC7|Potri.010G062400.2.p|P.trichocarpa_v4.1	>AcYUC5|Aco008902.1|A.comosus_v3	0.691211
>PtYUC7|Potri.010G062400.2.p|P.trichocarpa_v4.1	>AoYUC5related|04.275|Asparagus_officinalis_V1.1	0.671463
>PtYUC7|Potri.010G062400.2.p|P.trichocarpa_v4.1	>AmTrYUC|evm_27.model.AmTr_v1.0_scaffold00039.187|A.trichopoda_v1.0	0.701235
>PtYUC7|Potri.010G062400.2.p|P.trichocarpa_v4.1	>NcYUC5|Nycol.L00992.1.p|N.colorata_v1.2	0.679335
>PtYUC7|Potri.010G062400.2.p|P.trichocarpa_v4.1	>NcYUC5|Nycol.D01636.1.p|N.colorata_v1.2	0.700713
>PtYUC7|Potri.010G062400.2.p|P.trichocarpa_v4.1	>HvYUC3|KAE8779170.1|Hordeum_vulgare	0.588529
>PtYUC7|Potri.010G062400.2.p|P.trichocarpa_v4.1	>HvYUC9|XP_044950031.1|H.vulgare	0.584767
>PtYUC7|Potri.010G062400.2.p|P.trichocarpa_v4.1	>HvYUC9|HORVU5Hr1G050630.3|H.vulgare	0.593023
>PtYUC7|Potri.010G062400.2.p|P.trichocarpa_v4.1	>SbYUC5|XP_021308125.1|S.bicolor	0.596154
>PtYUC7|Potri.010G062400.2.p|P.trichocarpa_v4.1	>SbYUC5|XP_002461905.2|S.bicolor	0.596154
>PtYUC7|Potri.010G062400.2.p|P.trichocarpa_v4.1	>ZmYUC5|ZmB84.07G064900.2.p|Z.mays_B84v1.2	0.615196
>PtYUC7|Potri.010G062400.2.p|P.trichocarpa_v4.1	>ZmYUC7|NP_001358724.1|Z.mays_B84v1.2	0.624685
>PtYUC7|Potri.010G062400.2.p|P.trichocarpa_v4.1	>OtYUC|Oropetium_20150105_13179A|Othomaeum_v1.0	0.618687
>PtYUC7|Potri.010G062400.2.p|P.trichocarpa_v4.1	>EcYUC5like|ELECO.r07.7AG0564960.1|E.coracana_v1.1	0.606516
>PtYUC7|Potri.010G062400.2.p|P.trichocarpa_v4.1	>OsYUC6|LOC_Os07g25540.1|Osativa_v7.0	0.607053
>PtYUC7|Potri.010G062400.2.p|P.trichocarpa_v4.1	>BdYUC9|Bradi1g28967.1.p|B.distachyon_v3.1	0.603015
>PtYUC7|Potri.010G062400.2.p|P.trichocarpa_v4.1	>HvYUC5|XP_044971244.1|H.vulgare	0.649165
>PtYUC7|Potri.010G062400.2.p|P.trichocarpa_v4.1	>BdYUC5|Bradi5g01327.2.p|B.distachyon_v3.1	0.637231
>PtYUC7|Potri.010G062400.2.p|P.trichocarpa_v4.1	>SbYUC5|XP_002447449.1|S.bicolor	0.644391
>PtYUC7|Potri.010G062400.2.p|P.trichocarpa_v4.1	>ZmYUC2|ZmB84.10G121000.1.p|Z.mays_B84v1.2	0.637231
>PtYUC7|Potri.010G062400.2.p|P.trichocarpa_v4.1	>ZmYUC4|ZmB84.02G199500.1.p|Z.mays_B84v1.2	0.645933
>PtYUC7|Potri.010G062400.2.p|P.trichocarpa_v4.1	>OtYUC5like|Oropetium_20150105_25620A|Othomaeum_v1.0	0.649759
>PtYUC7|Potri.010G062400.2.p|P.trichocarpa_v4.1	>EcYUC5related|ELECO.r07.4BG0359200.1|E.coracana_v1.1	0.650718
>PtYUC7|Potri.010G062400.2.p|P.trichocarpa_v4.1	>EcYUC5related|ELECO.r07.4AG0327230.1|E.coracana_v1.1	0.657895
>PtYUC7|Potri.010G062400.2.p|P.trichocarpa_v4.1	>OsYUC7|LOC_Os04g03980.1|Osativa_v7.0	0.657895
>PtYUC7|Potri.010G062400.2.p|P.trichocarpa_v4.1	>HvYUC5|XP_044970914.1|H.vulgare	0.6
>PtYUC7|Potri.010G062400.2.p|P.trichocarpa_v4.1	>HvYUC5|H.vulgare_r1|HORVU2Hr1G116980.1|H.vulgare	0.55042
>PtYUC7|Potri.010G062400.2.p|P.trichocarpa_v4.1	>SbYUC|EES15155.1|S.bicolor	0.556086
>PtYUC7|Potri.010G062400.2.p|P.trichocarpa_v4.1	>AtYUC10|AT1G48910.1|A_thaliana	0.451444
>PtYUC7|Potri.010G062400.2.p|P.trichocarpa_v4.1	>BrYUC10|Brara.F00397.1.p|B.rapaFPsc_v1.3	0.447368
>PtYUC7|Potri.010G062400.2.p|P.trichocarpa_v4.1	>PsYUC7|QTZ21220.1|Pisum_sativum	0.444737
>PtYUC7|Potri.010G062400.2.p|P.trichocarpa_v4.1	>MtYUC10|Medtr5g033260.1|M.truncatula	0.468421
>PtYUC7|Potri.010G062400.2.p|P.trichocarpa_v4.1	>MtYUC10related|Medtr8g432640.1|M.truncatula	0.460526
>PtYUC7|Potri.010G062400.2.p|P.trichocarpa_v4.1	>GmYUC3|Glyma.04G213600.1.p|G.max_Wm82.a2.v1	0.435356
>PtYUC7|Potri.010G062400.2.p|P.trichocarpa_v4.1	>GmYUC11|Glyma.06G152700.1.p|G.max_Wm82.a2.v1	0.427441
>PtYUC7|Potri.010G062400.2.p|P.trichocarpa_v4.1	>HqYUC10related|Hyque.05G023500.1.p|H.quercifolia_v1.1	0.451777
>PtYUC7|Potri.010G062400.2.p|P.trichocarpa_v4.1	>CsYUC10related|Cucsa.249910.1|C.sativus_v1.0	0.44357
>PtYUC7|Potri.010G062400.2.p|P.trichocarpa_v4.1	>FvYUC11|AFG16919.1|Fragaria_vesca	0.437975
>PtYUC7|Potri.010G062400.2.p|P.trichocarpa_v4.1	>SlyYUC10|Solyc09g091720.1.1.|S.lycopersicum_ITAG2.4	0.421053
>PtYUC7|Potri.010G062400.2.p|P.trichocarpa_v4.1	>SlyYUC|Solyc09g091870.2.1|S.lycopersicum_ITAG2.4	0.420655
>PtYUC7|Potri.010G062400.2.p|P.trichocarpa_v4.1	>HvYUC10|XP_044968451.1|H.vulgare	0.414698
>PtYUC7|Potri.010G062400.2.p|P.trichocarpa_v4.1	>HvYUC10|HORVU2Hr1G118760.2|H.vulgare	0.437995
>PtYUC7|Potri.010G062400.2.p|P.trichocarpa_v4.1	>HvYUC10|XP_044960962.1|H.vulgare	0.419947
>PtYUC7|Potri.010G062400.2.p|P.trichocarpa_v4.1	>HvYUC|HORVU7Hr1G017630.2|H.vulgare	0.428198
>PtYUC7|Potri.010G062400.2.p|P.trichocarpa_v4.1	>HvYUC10|XP_044957826.1|H.vulgare	0.422572
>PtYUC7|Potri.010G062400.2.p|P.trichocarpa_v4.1	>HvYUC10|HORVU1Hr1G022530.34|H.vulgare	0.427822
>PtYUC7|Potri.010G062400.2.p|P.trichocarpa_v4.1	>HORVU1Hr1G067720.2|H.vulgare	0.417323
>PtYUC7|Potri.010G062400.2.p|P.trichocarpa_v4.1	>BdYUC|Bradi2g04257.1.p|B.distachyon_v3.1	0.429319
>PtYUC7|Potri.010G062400.2.p|P.trichocarpa_v4.1	>BdYUC10B|Bradi2g04247.1.p|B.distachyon_v3.1	0.407311
>PtYUC7|Potri.010G062400.2.p|P.trichocarpa_v4.1	>OsYUC12|LOC_Os02g17230.1|Osativa_v7.0	0.415144
>PtYUC7|Potri.010G062400.2.p|P.trichocarpa_v4.1	>OsYUC12|LOC_Os11g10140.1|Osativa_v7.0	0.414201
>PtYUC7|Potri.010G062400.2.p|P.trichocarpa_v4.1	>OsYUC14|LOC_Os11g10170.1|Osativa_v7.0	0.434896
>PtYUC7|Potri.010G062400.2.p|P.trichocarpa_v4.1	>SbYUC10|XP_002449399.1|S.bicolor	0.448
>PtYUC7|Potri.010G062400.2.p|P.trichocarpa_v4.1	>ZmYUC3|ZmB84.04G035900.1.p|Z.mays_B84v1.2	0.448
>PtYUC7|Potri.010G062400.2.p|P.trichocarpa_v4.1	>ZmYUC13|ZmB84.04G035900.1.p|Z.mays_B84v1.2	0.448
>PtYUC7|Potri.010G062400.2.p|P.trichocarpa_v4.1	>HvYUC10|XP_044959882.1|H.vulgare	0.457895
>PtYUC7|Potri.010G062400.2.p|P.trichocarpa_v4.1	>BdYUC10A|Bradi4g40750.3.p|B.distachyon_v3.1	0.449612
>PtYUC7|Potri.010G062400.2.p|P.trichocarpa_v4.1	>BdYUC|Bradi4g40770.1.p|B.distachyon_v3.1	0.455497
>PtYUC7|Potri.010G062400.2.p|P.trichocarpa_v4.1	>OsYUC11|LOC_Os12g08780.1|Osativa_v7.0	0.455497
>PtYUC7|Potri.010G062400.2.p|P.trichocarpa_v4.1	>SbYUC11|XP_021302284.1|S.bicolor	0.450262
>PtYUC7|Potri.010G062400.2.p|P.trichocarpa_v4.1	>ZmYUC1|ZmB84.10G037700.1.p|Z.mays_B84v1.2	0.458763
>PtYUC7|Potri.010G062400.2.p|P.trichocarpa_v4.1	>OtYUC11|Oropetium_20150105_10772A|Othomaeum_v1.0	0.463351
>PtYUC7|Potri.010G062400.2.p|P.trichocarpa_v4.1	>EcYUC11|ELECO.r07.5AG0384130.1|E.coracana_v1.1	0.445813
>PtYUC7|Potri.010G062400.2.p|P.trichocarpa_v4.1	>CKAN_00715200||Ckanehirae_v3_Magnoliidae	0.489474
>PtYUC7|Potri.010G062400.2.p|P.trichocarpa_v4.1	>MsiYUC10|XP_058099706.1|Magnolia_sinica	0.457895
>PtYUC7|Potri.010G062400.2.p|P.trichocarpa_v4.1	>AaYUC10|Acora.05G103700.1.p|A.americanus_v1.1	0.460759
>PtYUC7|Potri.010G062400.2.p|P.trichocarpa_v4.1	>AoYUC10|09.284|Asparagus_officinalis_V1.1	0.437159
>PtYUC7|Potri.010G062400.2.p|P.trichocarpa_v4.1	>AoYUC10B|09.282|Asparagus_officinalis_V1.1	0.432133
>PtYUC7|Potri.010G062400.2.p|P.trichocarpa_v4.1	>AtYUC11|AT1G21430.1|A_thaliana	0.453608
>PtYUC7|Potri.010G062400.2.p|P.trichocarpa_v4.1	>BrYUC11|Brara.F01537.1.p|B.rapaFPsc_v1.3	0.456
>PtYUC7|Potri.010G062400.2.p|P.trichocarpa_v4.1	>PsYUC4|QTZ21217.1|Pisum_sativum	0.417911
>PtYUC7|Potri.010G062400.2.p|P.trichocarpa_v4.1	>MtYUC10like|Medtr4g051642.1|M.truncatula	0.415617
>PtYUC7|Potri.010G062400.2.p|P.trichocarpa_v4.1	>MtYUC11related|Medtr3g088955.1|M.truncatula	0.39899
>PtYUC7|Potri.010G062400.2.p|P.trichocarpa_v4.1	>MtYUC10like|Medtr3g088925.1|M.truncatula	0.40404
>PtYUC7|Potri.010G062400.2.p|P.trichocarpa_v4.1	>MtYUC10like|Medtr3g088945.1|M.truncatula	0.413882
>PtYUC7|Potri.010G062400.2.p|P.trichocarpa_v4.1	>GmYUC4|Glyma.04G242500.1.p|G.max_Wm82.a2.v1	0.412993
>PtYUC7|Potri.010G062400.2.p|P.trichocarpa_v4.1	>GmYUC10|Glyma.06G120700.1.p|G.max_Wm82.a2.v1	0.438287
>PtYUC7|Potri.010G062400.2.p|P.trichocarpa_v4.1	>PtYUC9|Potri.005G111800.1.p|P.trichocarpa_v4.1	0.452685
>PtYUC7|Potri.010G062400.2.p|P.trichocarpa_v4.1	>PtYUC11|Potri.005G186100.1.p|P.trichocarpa_v4.1	0.463158
>PtYUC7|Potri.010G062400.2.p|P.trichocarpa_v4.1	>FvYUC1|AFG16921.1|Fragaria_vesca	0.446475
>PtYUC7|Potri.010G062400.2.p|P.trichocarpa_v4.1	>PpYUC10|Prupe.8G014100.1.p|P.persica_v2.1	0.47644
>PtYUC7|Potri.010G062400.2.p|P.trichocarpa_v4.1	>CsYUC11|Cucsa.172940.1|C.sativus_v1.0	0.434896
>PtYUC7|Potri.010G062400.2.p|P.trichocarpa_v4.1	>CpYUC11related|evm.model.supercontig_26.77|C.papaya_ASGPBv0.4	0.469816
>PtYUC7|Potri.010G062400.2.p|P.trichocarpa_v4.1	>CaYUC11|evm.model.Scaffold_622.358|C.arabica_v0.5	0.460733
>PtYUC7|Potri.010G062400.2.p|P.trichocarpa_v4.1	>VvYUC10|VIT_218s0001g15100.1|V.vinifera_v2.1	0.484127
>PtYUC7|Potri.010G062400.2.p|P.trichocarpa_v4.1	>VvYUC11related|VIT_218s0001g15190.1|V.vinifera_v2.1	0.457672
>PtYUC7|Potri.010G062400.2.p|P.trichocarpa_v4.1	>PtYUC12|Potri.016G003300.1.p|P.trichocarpa_v4.1	0.463351
>PtYUC7|Potri.010G062400.2.p|P.trichocarpa_v4.1	>AmTrYUC10|evm_27.model.AmTr_v1.0_scaffold00209.9|A.trichopoda_v1.0	0.448718
>PtYUC7|Potri.010G062400.2.p|P.trichocarpa_v4.1	>AmTrYUC11B|evm_27.model.AmTr_v1.0_scaffold00017.294|A.trichopoda_v1.0	0.44359
>PtYUC7|Potri.010G062400.2.p|P.trichocarpa_v4.1	>AmTrYUC11A|evm_27.model.AmTr_v1.0_scaffold01333.1|A.trichopoda_v1.0	0.44359
>PtYUC7|Potri.010G062400.2.p|P.trichocarpa_v4.1	>NcYUC11related|Nycol.A00015.1.p|N.colorata_v1.2	0.47644
>PtYUC7|Potri.010G062400.2.p|P.trichocarpa_v4.1	>NcYUC10|Nycol.A00013.1.p|N.colorata_v1.2	0.454545
>PtYUC7|Potri.010G062400.2.p|P.trichocarpa_v4.1	>PsYUC6|QTZ21219.1|Pisum_sativum	0.468586
>PtYUC7|Potri.010G062400.2.p|P.trichocarpa_v4.1	>MtYUC10|Medtr7g107710.1|M.truncatula	0.458115
>PtYUC7|Potri.010G062400.2.p|P.trichocarpa_v4.1	>GmYUC21|Glyma.19G206200.1.p|G.max_Wm82.a2.v1	0.443299
>PtYUC7|Potri.010G062400.2.p|P.trichocarpa_v4.1	>PsYUC8|QTZ21221.1|Pisum_sativum	0.465969
>PtYUC7|Potri.010G062400.2.p|P.trichocarpa_v4.1	>MtYUC10|Medtr7g107690.1|M.truncatula	0.451444
>PtYUC7|Potri.010G062400.2.p|P.trichocarpa_v4.1	>GmYUC2|Glyma.03G208900.1.p|G.max_Wm82.a2.v1	0.439791
>PtYUC7|Potri.010G062400.2.p|P.trichocarpa_v4.1	>FvYUC10|AFG16920.1|Fragaria_vesca	0.465608
>PtYUC7|Potri.010G062400.2.p|P.trichocarpa_v4.1	>PpYUC10|Prupe.8G252500.1.p|P.persica_v2.1	0.457895
>PtYUC7|Potri.010G062400.2.p|P.trichocarpa_v4.1	>PtYUC10|Potri.002G207400.5.p|P.trichocarpa_v4.1	0.460106
>PtYUC7|Potri.010G062400.2.p|P.trichocarpa_v4.1	>CpYUC10|evm.model.supercontig_9.164|C.papaya_ASGPBv0.4	0.446237
>PtYUC7|Potri.010G062400.2.p|P.trichocarpa_v4.1	>SlyYUC|Solyc09g074430.4.1|S.lycopersicum_ITAG2.4	0.44
>PtYUC7|Potri.010G062400.2.p|P.trichocarpa_v4.1	>StYUC10related|Soltu.DM.09G022830.1.|S.tuberosum_v6.1	0.434889
>PtYUC7|Potri.010G062400.2.p|P.trichocarpa_v4.1	>StYUC10related|Soltu.DM.09G022810.1.|S.tuberosum_v6.1	0.429975
>PtYUC7|Potri.010G062400.2.p|P.trichocarpa_v4.1	>HqYUC10related|Hyque.16G098300.1.p|H.quercifolia_v1.1	0.433862
>PtYUC7|Potri.010G062400.2.p|P.trichocarpa_v4.1	>CaYUC10A|evm.model.Scaffold_557.187|C.arabica_v0.5	0.451697
>PtYUC7|Potri.010G062400.2.p|P.trichocarpa_v4.1	>CaYUC10C|evm.model.Scaffold_2016.135|C.arabica_v0.5	0.449086
>PtYUC7|Potri.010G062400.2.p|P.trichocarpa_v4.1	>CaYUC10B|evm.model.Scaffold_557.190|C.arabica_v0.5	0.443864
>PtYUC7|Potri.010G062400.2.p|P.trichocarpa_v4.1	>VvYUC10related|VIT_207s0104g01260.1|V.vinifera_v2.1	0.427835
>PtYUC7|Potri.010G062400.2.p|P.trichocarpa_v4.1	>VvYUC10|VIT_207s0104g01250.1|V.vinifera_v2.1	0.43617
>PtYUC7|Potri.010G062400.2.p|P.trichocarpa_v4.1	>DcYUC10A|DCAR_018364|D.carota_v2.0	0.473545
>PtYUC7|Potri.010G062400.2.p|P.trichocarpa_v4.1	>DcYUC10B|DCAR_012429|D.carota_v2.0	0.469496
>PtYUC7|Potri.010G062400.2.p|P.trichocarpa_v4.1	>CKAN_02337900|Ckanehirae_v3_Magnoliidae	0.468254
>PtYUC7|Potri.010G062400.2.p|P.trichocarpa_v4.1	>PCaYUCE|KAI3988924.1[Papaver_californicum]	0.450777
>PtYUC7|Potri.010G062400.2.p|P.trichocarpa_v4.1	>CsYUC10|Cucsa.108650.1|C.sativus_v1.0	0.464191
>PtYUC7|Potri.010G062400.2.p|P.trichocarpa_v4.1	>CsYUC10X1|Cucsa.084650.1|C.sativus_v1.0	0.455026
>PtYUC7|Potri.010G062400.2.p|P.trichocarpa_v4.1	>HvYUC11|XP_044958834.1|H.vulgare	0.407595
>PtYUC7|Potri.010G062400.2.p|P.trichocarpa_v4.1	>SbYUC10|Sobic.003G128700.1.p|S.bicolor	0.405473
>PtYUC7|Potri.010G062400.2.p|P.trichocarpa_v4.1	>SbYUC10|XP_002455445.1|S.bicolor	0.39627
>PtYUC7|Potri.010G062400.2.p|P.trichocarpa_v4.1	>ZmYUC11|ZmB84.08G004900.1.p|Z.mays_B84v1.2	0.424164
>PtYUC7|Potri.010G062400.2.p|P.trichocarpa_v4.1	>EcYUC10A|ELECO.r07.1AG0004030.1|E.coracana_v1.1	0.41206
>PtYUC7|Potri.010G062400.2.p|P.trichocarpa_v4.1	>EcYUC10B|ELECO.r07.1BG0052450.1|E.coracana_v1.1	0.408978
>PtYUC7|Potri.010G062400.2.p|P.trichocarpa_v4.1	>OsYUC9|LOC_Os01g16714.1|Osativa_v7.0	0.41519
>PtYUC7|Potri.010G062400.2.p|P.trichocarpa_v4.1	>OsYUC10|LOC_Os01g16750.1|Osativa_v7.0	0.410891
>PtYUC7|Potri.010G062400.2.p|P.trichocarpa_v4.1	>BdYUC11|Bradi2g10302.1.p|B.distachyon_v3.1	0.422785
>PtYUC7|Potri.010G062400.2.p|P.trichocarpa_v4.1	>AcYUC10|Aco006326.1|A.comosus_v3	0.439206
>PtYUC7|Potri.010G062400.2.p|P.trichocarpa_v4.1	>MaYUC11|GSMUA_Achr9P17710_001|M.acuminata_v1	0.480556
>PtYUC7|Potri.010G062400.2.p|P.trichocarpa_v4.1	>MaYUC10_11|GSMUA_Achr8P00130_001|M.acuminata_v1	0.477401
>FvYUC7|AFG16917.1|Fragaria_vesca	>PpYUC3|Prupe.1G054300.1.p|P.persica_v2.1	0.862559
>FvYUC7|AFG16917.1|Fragaria_vesca	>GmYUC15|Glyma.10G128700.1.p|G.max_Wm82.a2.v1	0.801402
>FvYUC7|AFG16917.1|Fragaria_vesca	>GmYUC22|Glyma.20G080000.1.p|G.max_Wm82.a2.v1	0.796729
>FvYUC7|AFG16917.1|Fragaria_vesca	>MtYUC3related|Medtr1g046230.1|M.truncatula	0.780142
>FvYUC7|AFG16917.1|Fragaria_vesca	>CpYUC3related|evm.model.supercontig_59.54|C.papaya_ASGPBv0.4	0.783333
>FvYUC7|AFG16917.1|Fragaria_vesca	>SlyYUC3related|Solyc09g091090.2.1|S.lycopersicum_ITAG2.4	0.735849
>FvYUC7|AFG16917.1|Fragaria_vesca	>StYUC3related|Soltu.DM.09G027910.1|S.tuberosum_v6.1	0.740566
>FvYUC7|AFG16917.1|Fragaria_vesca	>HqYUC3related|Hyque.10G114700.1.p|H.quercifolia_v1.1	0.756563
>FvYUC7|AFG16917.1|Fragaria_vesca	>DcYUC3|DCAR_027361|D.carota_v2.0	0.740476
>FvYUC7|AFG16917.1|Fragaria_vesca	>CaYUC3|evm.model.Scaffold_315.833|C.arabica_v0.5	0.71564
>FvYUC7|AFG16917.1|Fragaria_vesca	>CsYUC3|Cucsa.255980.1|C.sativus_v1.0	0.802083
>FvYUC7|AFG16917.1|Fragaria_vesca	>VvYUC3|VIT_205s0051g00060.1|V.vinifera_v2.1	0.713604
>FvYUC7|AFG16917.1|Fragaria_vesca	>DcYUC3|DCAR_030776|D.carota_v2.0	0.672986
>FvYUC7|AFG16917.1|Fragaria_vesca	>PjYUC3|QIH44905.1[Phtheirospermum_japonicum]	0.66506
>FvYUC7|AFG16917.1|Fragaria_vesca	>AtYUC5|AT5G43890.1|A_thaliana	0.695962
>FvYUC7|AFG16917.1|Fragaria_vesca	>BrYUC5|Brara.B02765.1.p|B.rapaFPsc_v1.3	0.673759
>FvYUC7|AFG16917.1|Fragaria_vesca	>BrYUC5related|Brara.F03781.1.p|B.rapaFPsc_v1.3	0.675481
>FvYUC7|AFG16917.1|Fragaria_vesca	>AtYUC9|AT1G04180.1|A_thaliana	0.681055
>FvYUC7|AFG16917.1|Fragaria_vesca	>BrYUC9|Brara.J00235.1.p|B.rapaFPsc_v1.3	0.680191
>FvYUC7|AFG16917.1|Fragaria_vesca	>BrYUC9|Brara.I05505.1.p|B.rapaFPsc_v1.3	0.653207
>FvYUC7|AFG16917.1|Fragaria_vesca	>SlyYUC3related|Solyc09g064160.3.1|S.lycopersicum_ITAG2.4	0.73253
>FvYUC7|AFG16917.1|Fragaria_vesca	>StYUC3related|Soltu.DM.09G018700.1|S.tuberosum_v6.1	0.737349
>FvYUC7|AFG16917.1|Fragaria_vesca	>SlyYUC5related|Solyc06g083700.4.1|S.lycopersicum_ITAG2.4	0.730769
>FvYUC7|AFG16917.1|Fragaria_vesca	>StYUC5related|Soltu.DM.06G034100.1|S.tuberosum_v6.1	0.733173
>FvYUC7|AFG16917.1|Fragaria_vesca	>SlyYUC8|Solyc06g008050.4.1|S.lycopersicum_ITAG2.4	0.723716
>FvYUC7|AFG16917.1|Fragaria_vesca	>StYUC3related|Soltu.DM.06G002120.1|S.tuberosum_v6.1	0.72549
>FvYUC7|AFG16917.1|Fragaria_vesca	>HqYUC5related|Hyque.04G157000.1.p|H.quercifolia_v1.1	0.75179
>FvYUC7|AFG16917.1|Fragaria_vesca	>PjYUC4|QIH44906.1[Phtheirospermum_japonicum]	0.746988
>FvYUC7|AFG16917.1|Fragaria_vesca	>CaYUC3related|evm.model.Scaffold_2016.447|C.arabica_v0.5	0.73445
>FvYUC7|AFG16917.1|Fragaria_vesca	>CaYUC8|evm.model.Scaffold_635.212|C.arabica_v0.5	0.736842
>FvYUC7|AFG16917.1|Fragaria_vesca	>DcYUC5related|DCAR_000550|D.carota_v2.0	0.720764
>FvYUC7|AFG16917.1|Fragaria_vesca	>DcYUC5A|DCAR_000561|D.carota_v2.0	0.699267
>FvYUC7|AFG16917.1|Fragaria_vesca	>DcYUC5B|DCAR_000562|D.carota_v2.0	0.699267
>FvYUC7|AFG16917.1|Fragaria_vesca	>DcYUC5C|DCAR_000563|D.carota_v2.0	0.694376
>FvYUC7|AFG16917.1|Fragaria_vesca	>DcYUC5D|DCAR_000560|D.carota_v2.0	0.696821
>FvYUC7|AFG16917.1|Fragaria_vesca	>DcYUC5related|DCAR_012617|D.carota_v2.0	0.720764
>FvYUC7|AFG16917.1|Fragaria_vesca	>PjYUC2|QIH44904.1[Phtheirospermum_japonicum]	0.71223
>FvYUC7|AFG16917.1|Fragaria_vesca	>AtYUC8|AT4G28720.1|A_thaliana	0.691211
>FvYUC7|AFG16917.1|Fragaria_vesca	>BrYUC8|Brara.A00847.1.p|B.rapaFPsc_v1.3	0.703088
>FvYUC7|AFG16917.1|Fragaria_vesca	>BrYUC8|Brara.H01467.1.p|B.rapaFPsc_v1.3	0.685579
>FvYUC7|AFG16917.1|Fragaria_vesca	>PsYUC5|QTZ21218.1|Pisum_sativum	0.707865
>FvYUC7|AFG16917.1|Fragaria_vesca	>MtYUC8|Medtr7g099330.1|M.truncatula	0.743341
>FvYUC7|AFG16917.1|Fragaria_vesca	>GmYUC1|Glyma.03G169600.1.p|G.max_Wm82.a2.v1	0.727488
>FvYUC7|AFG16917.1|Fragaria_vesca	>GmYUC20|Glyma.19G170800.1.p|G.max_Wm82.a2.v1	0.721698
>FvYUC7|AFG16917.1|Fragaria_vesca	>PtYUC8|Potri.002G254200.1.p|P.trichocarpa_v4.1	0.764286
>FvYUC7|AFG16917.1|Fragaria_vesca	>CsYUC8|Cucsa.348750.1|C.sativus_v1.0	0.736342
>FvYUC7|AFG16917.1|Fragaria_vesca	>CpYUC8|evm.model.supercontig_87.71|C.papaya_ASGPBv0.4	0.730496
>FvYUC7|AFG16917.1|Fragaria_vesca	>FvYUC3|AFG16918.1|Fragaria_vesca	0.712589
>FvYUC7|AFG16917.1|Fragaria_vesca	>PpYUC5|Prupe.8G211000.1.p|P.persica_v2.1	0.726841
>FvYUC7|AFG16917.1|Fragaria_vesca	>VvYUC8|VIT_207s0005g04800.1|V.vinifera_v2.1	0.747619
>FvYUC7|AFG16917.1|Fragaria_vesca	>PCaYUCD|KAI3983187.1[Papaver_californicum]	0.729858
>FvYUC7|AFG16917.1|Fragaria_vesca	>PCaYUCF|KAI3990778.1[Papaver_californicum]	0.725118
>FvYUC7|AFG16917.1|Fragaria_vesca	>MtYUC9|Medtr1g069275.1|M.truncatula	0.7
>FvYUC7|AFG16917.1|Fragaria_vesca	>CsYUC5related|Cucsa.140470.1|C.sativus_v1.0	0.700957
>FvYUC7|AFG16917.1|Fragaria_vesca	>CKAN_01805100|Ckanehirae_v3_Magnoliidae	0.761905
>FvYUC7|AFG16917.1|Fragaria_vesca	>MsiYUC5|XP_058101305.1|Magnolia_sinica	0.735714
>FvYUC7|AFG16917.1|Fragaria_vesca	>CKAN_02673000|Ckanehirae_v3_Magnoliidae	0.733333
>FvYUC7|AFG16917.1|Fragaria_vesca	>CKAN_02545400|Ckanehirae_v3_Magnoliidae	0.752381
>FvYUC7|AFG16917.1|Fragaria_vesca	>MsiYUC5|XP_058095048.1|Magnolia_sinica	0.766827
>FvYUC7|AFG16917.1|Fragaria_vesca	>CKAN_01519000|Ckanehirae_v3_Magnoliidae	0.716667
>FvYUC7|AFG16917.1|Fragaria_vesca	>MaYUC3|GSMUA_AchrUn_randomP04200_001|M.acuminata_v1	0.683673
>FvYUC7|AFG16917.1|Fragaria_vesca	>MaYUC5related|GSMUA_Achr1P24210_001|M.acuminata_v1	0.680965
>FvYUC7|AFG16917.1|Fragaria_vesca	>MaYUC5Related|GSMUA_Achr2P04250_001|M.acuminata_v1	0.681698
>FvYUC7|AFG16917.1|Fragaria_vesca	>MaYUC3related|GSMUA_Achr11P07720_001|M.acuminata_v1	0.672
>FvYUC7|AFG16917.1|Fragaria_vesca	>AoYUC3related|07.1910|Asparagus_officinalis_V1.1	0.718072
>FvYUC7|AFG16917.1|Fragaria_vesca	>AaYUC5related|Acora.01G200900.1.p|A.americanus_v1.1	0.737981
>FvYUC7|AFG16917.1|Fragaria_vesca	>AaYUC5related|Acora.10G153700.1.p|A.americanus_v1.1	0.694712
>FvYUC7|AFG16917.1|Fragaria_vesca	>MaYUC5Related|GSMUA_Achr4P25050_001|M.acuminata_v1	0.683511
>FvYUC7|AFG16917.1|Fragaria_vesca	>MaYUC5related|GSMUA_Achr1P03360_001|M.acuminata_v1	0.720117
>FvYUC7|AFG16917.1|Fragaria_vesca	>MaYUC5Related|GSMUA_Achr5P20550_001|M.acuminata_v1	0.717333
>FvYUC7|AFG16917.1|Fragaria_vesca	>MaYUC5related|GSMUA_Achr11P21300_001|M.acuminata_v1	0.716332
>FvYUC7|AFG16917.1|Fragaria_vesca	>MaYUC5Related|GSMUA_Achr8P12830_001.YUC5|M.acuminata_v1	0.702479
>FvYUC7|AFG16917.1|Fragaria_vesca	>AcYUC5related|Aco014634.1|A.comosus_v3	0.698565
>FvYUC7|AFG16917.1|Fragaria_vesca	>AcYUC5|Aco008902.1|A.comosus_v3	0.686461
>FvYUC7|AFG16917.1|Fragaria_vesca	>AoYUC5related|04.275|Asparagus_officinalis_V1.1	0.683453
>FvYUC7|AFG16917.1|Fragaria_vesca	>AmTrYUC|evm_27.model.AmTr_v1.0_scaffold00039.187|A.trichopoda_v1.0	0.716049
>FvYUC7|AFG16917.1|Fragaria_vesca	>NcYUC5|Nycol.L00992.1.p|N.colorata_v1.2	0.705742
>FvYUC7|AFG16917.1|Fragaria_vesca	>NcYUC5|Nycol.D01636.1.p|N.colorata_v1.2	0.674584
>FvYUC7|AFG16917.1|Fragaria_vesca	>HvYUC3|KAE8779170.1|Hordeum_vulgare	0.57606
>FvYUC7|AFG16917.1|Fragaria_vesca	>HvYUC9|XP_044950031.1|H.vulgare	0.570025
>FvYUC7|AFG16917.1|Fragaria_vesca	>HvYUC9|HORVU5Hr1G050630.3|H.vulgare	0.584302
>FvYUC7|AFG16917.1|Fragaria_vesca	>SbYUC5|XP_021308125.1|S.bicolor	0.590799
>FvYUC7|AFG16917.1|Fragaria_vesca	>SbYUC5|XP_002461905.2|S.bicolor	0.590799
>FvYUC7|AFG16917.1|Fragaria_vesca	>ZmYUC5|ZmB84.07G064900.2.p|Z.mays_B84v1.2	0.602941
>FvYUC7|AFG16917.1|Fragaria_vesca	>ZmYUC7|NP_001358724.1|Z.mays_B84v1.2	0.602015
>FvYUC7|AFG16917.1|Fragaria_vesca	>OtYUC|Oropetium_20150105_13179A|Othomaeum_v1.0	0.618687
>FvYUC7|AFG16917.1|Fragaria_vesca	>EcYUC5like|ELECO.r07.7AG0564960.1|E.coracana_v1.1	0.621554
>FvYUC7|AFG16917.1|Fragaria_vesca	>OsYUC6|LOC_Os07g25540.1|Osativa_v7.0	0.61461
>FvYUC7|AFG16917.1|Fragaria_vesca	>BdYUC9|Bradi1g28967.1.p|B.distachyon_v3.1	0.620603
>FvYUC7|AFG16917.1|Fragaria_vesca	>HvYUC5|XP_044971244.1|H.vulgare	0.657895
>FvYUC7|AFG16917.1|Fragaria_vesca	>BdYUC5|Bradi5g01327.2.p|B.distachyon_v3.1	0.630072
>FvYUC7|AFG16917.1|Fragaria_vesca	>SbYUC5|XP_002447449.1|S.bicolor	0.642005
>FvYUC7|AFG16917.1|Fragaria_vesca	>ZmYUC2|ZmB84.10G121000.1.p|Z.mays_B84v1.2	0.642005
>FvYUC7|AFG16917.1|Fragaria_vesca	>ZmYUC4|ZmB84.02G199500.1.p|Z.mays_B84v1.2	0.641148
>FvYUC7|AFG16917.1|Fragaria_vesca	>OtYUC5like|Oropetium_20150105_25620A|Othomaeum_v1.0	0.640097
>FvYUC7|AFG16917.1|Fragaria_vesca	>EcYUC5related|ELECO.r07.4BG0359200.1|E.coracana_v1.1	0.648325
>FvYUC7|AFG16917.1|Fragaria_vesca	>EcYUC5related|ELECO.r07.4AG0327230.1|E.coracana_v1.1	0.655502
>FvYUC7|AFG16917.1|Fragaria_vesca	>OsYUC7|LOC_Os04g03980.1|Osativa_v7.0	0.669856
>FvYUC7|AFG16917.1|Fragaria_vesca	>HvYUC5|XP_044970914.1|H.vulgare	0.612048
>FvYUC7|AFG16917.1|Fragaria_vesca	>HvYUC5|H.vulgare_r1|HORVU2Hr1G116980.1|H.vulgare	0.599057
>FvYUC7|AFG16917.1|Fragaria_vesca	>SbYUC|EES15155.1|S.bicolor	0.555276
>FvYUC7|AFG16917.1|Fragaria_vesca	>AtYUC10|AT1G48910.1|A_thaliana	0.44357
>FvYUC7|AFG16917.1|Fragaria_vesca	>BrYUC10|Brara.F00397.1.p|B.rapaFPsc_v1.3	0.452632
>FvYUC7|AFG16917.1|Fragaria_vesca	>PsYUC7|QTZ21220.1|Pisum_sativum	0.45
>FvYUC7|AFG16917.1|Fragaria_vesca	>MtYUC10|Medtr5g033260.1|M.truncatula	0.457895
>FvYUC7|AFG16917.1|Fragaria_vesca	>MtYUC10related|Medtr8g432640.1|M.truncatula	0.460526
>FvYUC7|AFG16917.1|Fragaria_vesca	>GmYUC3|Glyma.04G213600.1.p|G.max_Wm82.a2.v1	0.439153
>FvYUC7|AFG16917.1|Fragaria_vesca	>GmYUC11|Glyma.06G152700.1.p|G.max_Wm82.a2.v1	0.432718
>FvYUC7|AFG16917.1|Fragaria_vesca	>HqYUC10related|Hyque.05G023500.1.p|H.quercifolia_v1.1	0.454545
>FvYUC7|AFG16917.1|Fragaria_vesca	>CsYUC10related|Cucsa.249910.1|C.sativus_v1.0	0.463158
>FvYUC7|AFG16917.1|Fragaria_vesca	>FvYUC11|AFG16919.1|Fragaria_vesca	0.447837
>FvYUC7|AFG16917.1|Fragaria_vesca	>SlyYUC10|Solyc09g091720.1.1.|S.lycopersicum_ITAG2.4	0.426316
>FvYUC7|AFG16917.1|Fragaria_vesca	>SlyYUC|Solyc09g091870.2.1|S.lycopersicum_ITAG2.4	0.427481
>FvYUC7|AFG16917.1|Fragaria_vesca	>HvYUC10|XP_044968451.1|H.vulgare	0.425197
>FvYUC7|AFG16917.1|Fragaria_vesca	>HvYUC10|HORVU2Hr1G118760.2|H.vulgare	0.435356
>FvYUC7|AFG16917.1|Fragaria_vesca	>HvYUC10|XP_044960962.1|H.vulgare	0.417323
>FvYUC7|AFG16917.1|Fragaria_vesca	>HvYUC|HORVU7Hr1G017630.2|H.vulgare	0.415144
>FvYUC7|AFG16917.1|Fragaria_vesca	>HvYUC10|XP_044957826.1|H.vulgare	0.409449
>FvYUC7|AFG16917.1|Fragaria_vesca	>HvYUC10|HORVU1Hr1G022530.34|H.vulgare	0.427822
>FvYUC7|AFG16917.1|Fragaria_vesca	>HORVU1Hr1G067720.2|H.vulgare	0.424802
>FvYUC7|AFG16917.1|Fragaria_vesca	>BdYUC|Bradi2g04257.1.p|B.distachyon_v3.1	0.424084
>FvYUC7|AFG16917.1|Fragaria_vesca	>BdYUC10B|Bradi2g04247.1.p|B.distachyon_v3.1	0.407311
>FvYUC7|AFG16917.1|Fragaria_vesca	>OsYUC12|LOC_Os02g17230.1|Osativa_v7.0	0.415144
>FvYUC7|AFG16917.1|Fragaria_vesca	>OsYUC12|LOC_Os11g10140.1|Osativa_v7.0	0.423077
>FvYUC7|AFG16917.1|Fragaria_vesca	>OsYUC14|LOC_Os11g10170.1|Osativa_v7.0	0.42487
>FvYUC7|AFG16917.1|Fragaria_vesca	>SbYUC10|XP_002449399.1|S.bicolor	0.437333
>FvYUC7|AFG16917.1|Fragaria_vesca	>ZmYUC3|ZmB84.04G035900.1.p|Z.mays_B84v1.2	0.453333
>FvYUC7|AFG16917.1|Fragaria_vesca	>ZmYUC13|ZmB84.04G035900.1.p|Z.mays_B84v1.2	0.453333
>FvYUC7|AFG16917.1|Fragaria_vesca	>HvYUC10|XP_044959882.1|H.vulgare	0.471053
>FvYUC7|AFG16917.1|Fragaria_vesca	>BdYUC10A|Bradi4g40750.3.p|B.distachyon_v3.1	0.449612
>FvYUC7|AFG16917.1|Fragaria_vesca	>BdYUC|Bradi4g40770.1.p|B.distachyon_v3.1	0.460733
>FvYUC7|AFG16917.1|Fragaria_vesca	>OsYUC11|LOC_Os12g08780.1|Osativa_v7.0	0.468586
>FvYUC7|AFG16917.1|Fragaria_vesca	>SbYUC11|XP_021302284.1|S.bicolor	0.465969
>FvYUC7|AFG16917.1|Fragaria_vesca	>ZmYUC1|ZmB84.10G037700.1.p|Z.mays_B84v1.2	0.466495
>FvYUC7|AFG16917.1|Fragaria_vesca	>OtYUC11|Oropetium_20150105_10772A|Othomaeum_v1.0	0.455497
>FvYUC7|AFG16917.1|Fragaria_vesca	>EcYUC11|ELECO.r07.5AG0384130.1|E.coracana_v1.1	0.453865
>FvYUC7|AFG16917.1|Fragaria_vesca	>CKAN_00715200||Ckanehirae_v3_Magnoliidae	0.481579
>FvYUC7|AFG16917.1|Fragaria_vesca	>MsiYUC10|XP_058099706.1|Magnolia_sinica	0.468421
>FvYUC7|AFG16917.1|Fragaria_vesca	>AaYUC10|Acora.05G103700.1.p|A.americanus_v1.1	0.450633
>FvYUC7|AFG16917.1|Fragaria_vesca	>AoYUC10|09.284|Asparagus_officinalis_V1.1	0.453552
>FvYUC7|AFG16917.1|Fragaria_vesca	>AoYUC10B|09.282|Asparagus_officinalis_V1.1	0.443213
>FvYUC7|AFG16917.1|Fragaria_vesca	>AtYUC11|AT1G21430.1|A_thaliana	0.443299
>FvYUC7|AFG16917.1|Fragaria_vesca	>BrYUC11|Brara.F01537.1.p|B.rapaFPsc_v1.3	0.456
>FvYUC7|AFG16917.1|Fragaria_vesca	>PsYUC4|QTZ21217.1|Pisum_sativum	0.413965
>FvYUC7|AFG16917.1|Fragaria_vesca	>MtYUC10like|Medtr4g051642.1|M.truncatula	0.40806
>FvYUC7|AFG16917.1|Fragaria_vesca	>MtYUC11related|Medtr3g088955.1|M.truncatula	0.40404
>FvYUC7|AFG16917.1|Fragaria_vesca	>MtYUC10like|Medtr3g088925.1|M.truncatula	0.406566
>FvYUC7|AFG16917.1|Fragaria_vesca	>MtYUC10like|Medtr3g088945.1|M.truncatula	0.419023
>FvYUC7|AFG16917.1|Fragaria_vesca	>GmYUC4|Glyma.04G242500.1.p|G.max_Wm82.a2.v1	0.42823
>FvYUC7|AFG16917.1|Fragaria_vesca	>GmYUC10|Glyma.06G120700.1.p|G.max_Wm82.a2.v1	0.443325
>FvYUC7|AFG16917.1|Fragaria_vesca	>PtYUC9|Potri.005G111800.1.p|P.trichocarpa_v4.1	0.460358
>FvYUC7|AFG16917.1|Fragaria_vesca	>PtYUC11|Potri.005G186100.1.p|P.trichocarpa_v4.1	0.471053
>FvYUC7|AFG16917.1|Fragaria_vesca	>FvYUC1|AFG16921.1|Fragaria_vesca	0.462141
>FvYUC7|AFG16917.1|Fragaria_vesca	>PpYUC10|Prupe.8G014100.1.p|P.persica_v2.1	0.481675
>FvYUC7|AFG16917.1|Fragaria_vesca	>CsYUC11|Cucsa.172940.1|C.sativus_v1.0	0.450521
>FvYUC7|AFG16917.1|Fragaria_vesca	>CpYUC11related|evm.model.supercontig_26.77|C.papaya_ASGPBv0.4	0.454308
>FvYUC7|AFG16917.1|Fragaria_vesca	>CaYUC11|evm.model.Scaffold_622.358|C.arabica_v0.5	0.465969
>FvYUC7|AFG16917.1|Fragaria_vesca	>VvYUC10|VIT_218s0001g15100.1|V.vinifera_v2.1	0.478836
>FvYUC7|AFG16917.1|Fragaria_vesca	>VvYUC11related|VIT_218s0001g15190.1|V.vinifera_v2.1	0.457672
>FvYUC7|AFG16917.1|Fragaria_vesca	>PtYUC12|Potri.016G003300.1.p|P.trichocarpa_v4.1	0.460733
>FvYUC7|AFG16917.1|Fragaria_vesca	>AmTrYUC10|evm_27.model.AmTr_v1.0_scaffold00209.9|A.trichopoda_v1.0	0.453846
>FvYUC7|AFG16917.1|Fragaria_vesca	>AmTrYUC11B|evm_27.model.AmTr_v1.0_scaffold00017.294|A.trichopoda_v1.0	0.451282
>FvYUC7|AFG16917.1|Fragaria_vesca	>AmTrYUC11A|evm_27.model.AmTr_v1.0_scaffold01333.1|A.trichopoda_v1.0	0.452442
>FvYUC7|AFG16917.1|Fragaria_vesca	>NcYUC11related|Nycol.A00015.1.p|N.colorata_v1.2	0.492147
>FvYUC7|AFG16917.1|Fragaria_vesca	>NcYUC10|Nycol.A00013.1.p|N.colorata_v1.2	0.454545
>FvYUC7|AFG16917.1|Fragaria_vesca	>PsYUC6|QTZ21219.1|Pisum_sativum	0.463351
>FvYUC7|AFG16917.1|Fragaria_vesca	>MtYUC10|Medtr7g107710.1|M.truncatula	0.463351
>FvYUC7|AFG16917.1|Fragaria_vesca	>GmYUC21|Glyma.19G206200.1.p|G.max_Wm82.a2.v1	0.425258
>FvYUC7|AFG16917.1|Fragaria_vesca	>PsYUC8|QTZ21221.1|Pisum_sativum	0.460733
>FvYUC7|AFG16917.1|Fragaria_vesca	>MtYUC10|Medtr7g107690.1|M.truncatula	0.459318
>FvYUC7|AFG16917.1|Fragaria_vesca	>GmYUC2|Glyma.03G208900.1.p|G.max_Wm82.a2.v1	0.445026
>FvYUC7|AFG16917.1|Fragaria_vesca	>FvYUC10|AFG16920.1|Fragaria_vesca	0.476191
>FvYUC7|AFG16917.1|Fragaria_vesca	>PpYUC10|Prupe.8G252500.1.p|P.persica_v2.1	0.476316
>FvYUC7|AFG16917.1|Fragaria_vesca	>PtYUC10|Potri.002G207400.5.p|P.trichocarpa_v4.1	0.457447
>FvYUC7|AFG16917.1|Fragaria_vesca	>CpYUC10|evm.model.supercontig_9.164|C.papaya_ASGPBv0.4	0.454301
>FvYUC7|AFG16917.1|Fragaria_vesca	>SlyYUC|Solyc09g074430.4.1|S.lycopersicum_ITAG2.4	0.438287
>FvYUC7|AFG16917.1|Fragaria_vesca	>StYUC10related|Soltu.DM.09G022830.1.|S.tuberosum_v6.1	0.4325
>FvYUC7|AFG16917.1|Fragaria_vesca	>StYUC10related|Soltu.DM.09G022810.1.|S.tuberosum_v6.1	0.4275
>FvYUC7|AFG16917.1|Fragaria_vesca	>HqYUC10related|Hyque.16G098300.1.p|H.quercifolia_v1.1	0.441799
>FvYUC7|AFG16917.1|Fragaria_vesca	>CaYUC10A|evm.model.Scaffold_557.187|C.arabica_v0.5	0.456919
>FvYUC7|AFG16917.1|Fragaria_vesca	>CaYUC10C|evm.model.Scaffold_2016.135|C.arabica_v0.5	0.446475
>FvYUC7|AFG16917.1|Fragaria_vesca	>CaYUC10B|evm.model.Scaffold_557.190|C.arabica_v0.5	0.443864
>FvYUC7|AFG16917.1|Fragaria_vesca	>VvYUC10related|VIT_207s0104g01260.1|V.vinifera_v2.1	0.440722
>FvYUC7|AFG16917.1|Fragaria_vesca	>VvYUC10|VIT_207s0104g01250.1|V.vinifera_v2.1	0.457672
>FvYUC7|AFG16917.1|Fragaria_vesca	>DcYUC10A|DCAR_018364|D.carota_v2.0	0.478836
>FvYUC7|AFG16917.1|Fragaria_vesca	>DcYUC10B|DCAR_012429|D.carota_v2.0	0.478723
>FvYUC7|AFG16917.1|Fragaria_vesca	>CKAN_02337900|Ckanehirae_v3_Magnoliidae	0.468254
>FvYUC7|AFG16917.1|Fragaria_vesca	>PCaYUCE|KAI3988924.1[Papaver_californicum]	0.462141
>FvYUC7|AFG16917.1|Fragaria_vesca	>CsYUC10|Cucsa.108650.1|C.sativus_v1.0	0.472149
>FvYUC7|AFG16917.1|Fragaria_vesca	>CsYUC10X1|Cucsa.084650.1|C.sativus_v1.0	0.446194
>FvYUC7|AFG16917.1|Fragaria_vesca	>HvYUC11|XP_044958834.1|H.vulgare	0.420253
>FvYUC7|AFG16917.1|Fragaria_vesca	>SbYUC10|Sobic.003G128700.1.p|S.bicolor	0.415423
>FvYUC7|AFG16917.1|Fragaria_vesca	>SbYUC10|XP_002455445.1|S.bicolor	0.410072
>FvYUC7|AFG16917.1|Fragaria_vesca	>ZmYUC11|ZmB84.08G004900.1.p|Z.mays_B84v1.2	0.431877
>FvYUC7|AFG16917.1|Fragaria_vesca	>EcYUC10A|ELECO.r07.1AG0004030.1|E.coracana_v1.1	0.421053
>FvYUC7|AFG16917.1|Fragaria_vesca	>EcYUC10B|ELECO.r07.1BG0052450.1|E.coracana_v1.1	0.417911
>FvYUC7|AFG16917.1|Fragaria_vesca	>OsYUC9|LOC_Os01g16714.1|Osativa_v7.0	0.435443
>FvYUC7|AFG16917.1|Fragaria_vesca	>OsYUC10|LOC_Os01g16750.1|Osativa_v7.0	0.420792
>FvYUC7|AFG16917.1|Fragaria_vesca	>BdYUC11|Bradi2g10302.1.p|B.distachyon_v3.1	0.425316
>FvYUC7|AFG16917.1|Fragaria_vesca	>AcYUC10|Aco006326.1|A.comosus_v3	0.456576
>FvYUC7|AFG16917.1|Fragaria_vesca	>MaYUC11|GSMUA_Achr9P17710_001|M.acuminata_v1	0.483333
>FvYUC7|AFG16917.1|Fragaria_vesca	>MaYUC10_11|GSMUA_Achr8P00130_001|M.acuminata_v1	0.485876
>PpYUC3|Prupe.1G054300.1.p|P.persica_v2.1	>GmYUC15|Glyma.10G128700.1.p|G.max_Wm82.a2.v1	0.813679
>PpYUC3|Prupe.1G054300.1.p|P.persica_v2.1	>GmYUC22|Glyma.20G080000.1.p|G.max_Wm82.a2.v1	0.808962
>PpYUC3|Prupe.1G054300.1.p|P.persica_v2.1	>MtYUC3related|Medtr1g046230.1|M.truncatula	0.786223
>PpYUC3|Prupe.1G054300.1.p|P.persica_v2.1	>CpYUC3related|evm.model.supercontig_59.54|C.papaya_ASGPBv0.4	0.799043
>PpYUC3|Prupe.1G054300.1.p|P.persica_v2.1	>SlyYUC3related|Solyc09g091090.2.1|S.lycopersicum_ITAG2.4	0.751196
>PpYUC3|Prupe.1G054300.1.p|P.persica_v2.1	>StYUC3related|Soltu.DM.09G027910.1|S.tuberosum_v6.1	0.755981
>PpYUC3|Prupe.1G054300.1.p|P.persica_v2.1	>HqYUC3related|Hyque.10G114700.1.p|H.quercifolia_v1.1	0.770883
>PpYUC3|Prupe.1G054300.1.p|P.persica_v2.1	>DcYUC3|DCAR_027361|D.carota_v2.0	0.750594
>PpYUC3|Prupe.1G054300.1.p|P.persica_v2.1	>CaYUC3|evm.model.Scaffold_315.833|C.arabica_v0.5	0.741627
>PpYUC3|Prupe.1G054300.1.p|P.persica_v2.1	>CsYUC3|Cucsa.255980.1|C.sativus_v1.0	0.796875
>PpYUC3|Prupe.1G054300.1.p|P.persica_v2.1	>VvYUC3|VIT_205s0051g00060.1|V.vinifera_v2.1	0.742243
>PpYUC3|Prupe.1G054300.1.p|P.persica_v2.1	>DcYUC3|DCAR_030776|D.carota_v2.0	0.689573
>PpYUC3|Prupe.1G054300.1.p|P.persica_v2.1	>PjYUC3|QIH44905.1[Phtheirospermum_japonicum]	0.653659
>PpYUC3|Prupe.1G054300.1.p|P.persica_v2.1	>AtYUC5|AT5G43890.1|A_thaliana	0.713604
>PpYUC3|Prupe.1G054300.1.p|P.persica_v2.1	>BrYUC5|Brara.B02765.1.p|B.rapaFPsc_v1.3	0.693396
>PpYUC3|Prupe.1G054300.1.p|P.persica_v2.1	>BrYUC5related|Brara.F03781.1.p|B.rapaFPsc_v1.3	0.689157
>PpYUC3|Prupe.1G054300.1.p|P.persica_v2.1	>AtYUC9|AT1G04180.1|A_thaliana	0.685851
>PpYUC3|Prupe.1G054300.1.p|P.persica_v2.1	>BrYUC9|Brara.J00235.1.p|B.rapaFPsc_v1.3	0.698565
>PpYUC3|Prupe.1G054300.1.p|P.persica_v2.1	>BrYUC9|Brara.I05505.1.p|B.rapaFPsc_v1.3	0.681055
>PpYUC3|Prupe.1G054300.1.p|P.persica_v2.1	>SlyYUC3related|Solyc09g064160.3.1|S.lycopersicum_ITAG2.4	0.739759
>PpYUC3|Prupe.1G054300.1.p|P.persica_v2.1	>StYUC3related|Soltu.DM.09G018700.1|S.tuberosum_v6.1	0.739759
>PpYUC3|Prupe.1G054300.1.p|P.persica_v2.1	>SlyYUC5related|Solyc06g083700.4.1|S.lycopersicum_ITAG2.4	0.752404
>PpYUC3|Prupe.1G054300.1.p|P.persica_v2.1	>StYUC5related|Soltu.DM.06G034100.1|S.tuberosum_v6.1	0.742788
>PpYUC3|Prupe.1G054300.1.p|P.persica_v2.1	>SlyYUC8|Solyc06g008050.4.1|S.lycopersicum_ITAG2.4	0.738386
>PpYUC3|Prupe.1G054300.1.p|P.persica_v2.1	>StYUC3related|Soltu.DM.06G002120.1|S.tuberosum_v6.1	0.740196
>PpYUC3|Prupe.1G054300.1.p|P.persica_v2.1	>HqYUC5related|Hyque.04G157000.1.p|H.quercifolia_v1.1	0.756563
>PpYUC3|Prupe.1G054300.1.p|P.persica_v2.1	>PjYUC4|QIH44906.1[Phtheirospermum_japonicum]	0.754217
>PpYUC3|Prupe.1G054300.1.p|P.persica_v2.1	>CaYUC3related|evm.model.Scaffold_2016.447|C.arabica_v0.5	0.746412
>PpYUC3|Prupe.1G054300.1.p|P.persica_v2.1	>CaYUC8|evm.model.Scaffold_635.212|C.arabica_v0.5	0.751196
>PpYUC3|Prupe.1G054300.1.p|P.persica_v2.1	>DcYUC5related|DCAR_000550|D.carota_v2.0	0.725537
>PpYUC3|Prupe.1G054300.1.p|P.persica_v2.1	>DcYUC5A|DCAR_000561|D.carota_v2.0	0.711492
>PpYUC3|Prupe.1G054300.1.p|P.persica_v2.1	>DcYUC5B|DCAR_000562|D.carota_v2.0	0.709047
>PpYUC3|Prupe.1G054300.1.p|P.persica_v2.1	>DcYUC5C|DCAR_000563|D.carota_v2.0	0.704156
>PpYUC3|Prupe.1G054300.1.p|P.persica_v2.1	>DcYUC5D|DCAR_000560|D.carota_v2.0	0.706601
>PpYUC3|Prupe.1G054300.1.p|P.persica_v2.1	>DcYUC5related|DCAR_012617|D.carota_v2.0	0.725537
>PpYUC3|Prupe.1G054300.1.p|P.persica_v2.1	>PjYUC2|QIH44904.1[Phtheirospermum_japonicum]	0.726619
>PpYUC3|Prupe.1G054300.1.p|P.persica_v2.1	>AtYUC8|AT4G28720.1|A_thaliana	0.698337
>PpYUC3|Prupe.1G054300.1.p|P.persica_v2.1	>BrYUC8|Brara.A00847.1.p|B.rapaFPsc_v1.3	0.712589
>PpYUC3|Prupe.1G054300.1.p|P.persica_v2.1	>BrYUC8|Brara.H01467.1.p|B.rapaFPsc_v1.3	0.707143
>PpYUC3|Prupe.1G054300.1.p|P.persica_v2.1	>PsYUC5|QTZ21218.1|Pisum_sativum	0.710674
>PpYUC3|Prupe.1G054300.1.p|P.persica_v2.1	>MtYUC8|Medtr7g099330.1|M.truncatula	0.736078
>PpYUC3|Prupe.1G054300.1.p|P.persica_v2.1	>GmYUC1|Glyma.03G169600.1.p|G.max_Wm82.a2.v1	0.739336
>PpYUC3|Prupe.1G054300.1.p|P.persica_v2.1	>GmYUC20|Glyma.19G170800.1.p|G.max_Wm82.a2.v1	0.734597
>PpYUC3|Prupe.1G054300.1.p|P.persica_v2.1	>PtYUC8|Potri.002G254200.1.p|P.trichocarpa_v4.1	0.766667
>PpYUC3|Prupe.1G054300.1.p|P.persica_v2.1	>CsYUC8|Cucsa.348750.1|C.sativus_v1.0	0.75772
>PpYUC3|Prupe.1G054300.1.p|P.persica_v2.1	>CpYUC8|evm.model.supercontig_87.71|C.papaya_ASGPBv0.4	0.750594
>PpYUC3|Prupe.1G054300.1.p|P.persica_v2.1	>FvYUC3|AFG16918.1|Fragaria_vesca	0.726841
>PpYUC3|Prupe.1G054300.1.p|P.persica_v2.1	>PpYUC5|Prupe.8G211000.1.p|P.persica_v2.1	0.748219
>PpYUC3|Prupe.1G054300.1.p|P.persica_v2.1	>VvYUC8|VIT_207s0005g04800.1|V.vinifera_v2.1	0.763033
>PpYUC3|Prupe.1G054300.1.p|P.persica_v2.1	>PCaYUCD|KAI3983187.1[Papaver_californicum]	0.724057
>PpYUC3|Prupe.1G054300.1.p|P.persica_v2.1	>PCaYUCF|KAI3990778.1[Papaver_californicum]	0.721698
>PpYUC3|Prupe.1G054300.1.p|P.persica_v2.1	>MtYUC9|Medtr1g069275.1|M.truncatula	0.745803
>PpYUC3|Prupe.1G054300.1.p|P.persica_v2.1	>CsYUC5related|Cucsa.140470.1|C.sativus_v1.0	0.705742
>PpYUC3|Prupe.1G054300.1.p|P.persica_v2.1	>CKAN_01805100|Ckanehirae_v3_Magnoliidae	0.763033
>PpYUC3|Prupe.1G054300.1.p|P.persica_v2.1	>MsiYUC5|XP_058101305.1|Magnolia_sinica	0.75
>PpYUC3|Prupe.1G054300.1.p|P.persica_v2.1	>CKAN_02673000|Ckanehirae_v3_Magnoliidae	0.744076
>PpYUC3|Prupe.1G054300.1.p|P.persica_v2.1	>CKAN_02545400|Ckanehirae_v3_Magnoliidae	0.774347
>PpYUC3|Prupe.1G054300.1.p|P.persica_v2.1	>MsiYUC5|XP_058095048.1|Magnolia_sinica	0.774038
>PpYUC3|Prupe.1G054300.1.p|P.persica_v2.1	>CKAN_01519000|Ckanehirae_v3_Magnoliidae	0.732228
>PpYUC3|Prupe.1G054300.1.p|P.persica_v2.1	>MaYUC3|GSMUA_AchrUn_randomP04200_001|M.acuminata_v1	0.675127
>PpYUC3|Prupe.1G054300.1.p|P.persica_v2.1	>MaYUC5related|GSMUA_Achr1P24210_001|M.acuminata_v1	0.705094
>PpYUC3|Prupe.1G054300.1.p|P.persica_v2.1	>MaYUC5Related|GSMUA_Achr2P04250_001|M.acuminata_v1	0.6781
>PpYUC3|Prupe.1G054300.1.p|P.persica_v2.1	>MaYUC3related|GSMUA_Achr11P07720_001|M.acuminata_v1	0.697613
>PpYUC3|Prupe.1G054300.1.p|P.persica_v2.1	>AoYUC3related|07.1910|Asparagus_officinalis_V1.1	0.713253
>PpYUC3|Prupe.1G054300.1.p|P.persica_v2.1	>AaYUC5related|Acora.01G200900.1.p|A.americanus_v1.1	0.73445
>PpYUC3|Prupe.1G054300.1.p|P.persica_v2.1	>AaYUC5related|Acora.10G153700.1.p|A.americanus_v1.1	0.697115
>PpYUC3|Prupe.1G054300.1.p|P.persica_v2.1	>MaYUC5Related|GSMUA_Achr4P25050_001|M.acuminata_v1	0.703704
>PpYUC3|Prupe.1G054300.1.p|P.persica_v2.1	>MaYUC5related|GSMUA_Achr1P03360_001|M.acuminata_v1	0.737609
>PpYUC3|Prupe.1G054300.1.p|P.persica_v2.1	>MaYUC5Related|GSMUA_Achr5P20550_001|M.acuminata_v1	0.721053
>PpYUC3|Prupe.1G054300.1.p|P.persica_v2.1	>MaYUC5related|GSMUA_Achr11P21300_001|M.acuminata_v1	0.739255
>PpYUC3|Prupe.1G054300.1.p|P.persica_v2.1	>MaYUC5Related|GSMUA_Achr8P12830_001.YUC5|M.acuminata_v1	0.730028
>PpYUC3|Prupe.1G054300.1.p|P.persica_v2.1	>AcYUC5related|Aco014634.1|A.comosus_v3	0.710843
>PpYUC3|Prupe.1G054300.1.p|P.persica_v2.1	>AcYUC5|Aco008902.1|A.comosus_v3	0.692671
>PpYUC3|Prupe.1G054300.1.p|P.persica_v2.1	>AoYUC5related|04.275|Asparagus_officinalis_V1.1	0.690647
>PpYUC3|Prupe.1G054300.1.p|P.persica_v2.1	>AmTrYUC|evm_27.model.AmTr_v1.0_scaffold00039.187|A.trichopoda_v1.0	0.698766
>PpYUC3|Prupe.1G054300.1.p|P.persica_v2.1	>NcYUC5|Nycol.L00992.1.p|N.colorata_v1.2	0.679335
>PpYUC3|Prupe.1G054300.1.p|P.persica_v2.1	>NcYUC5|Nycol.D01636.1.p|N.colorata_v1.2	0.671395
>PpYUC3|Prupe.1G054300.1.p|P.persica_v2.1	>HvYUC3|KAE8779170.1|Hordeum_vulgare	0.593516
>PpYUC3|Prupe.1G054300.1.p|P.persica_v2.1	>HvYUC9|XP_044950031.1|H.vulgare	0.589681
>PpYUC3|Prupe.1G054300.1.p|P.persica_v2.1	>HvYUC9|HORVU5Hr1G050630.3|H.vulgare	0.59593
>PpYUC3|Prupe.1G054300.1.p|P.persica_v2.1	>SbYUC5|XP_021308125.1|S.bicolor	0.618582
>PpYUC3|Prupe.1G054300.1.p|P.persica_v2.1	>SbYUC5|XP_002461905.2|S.bicolor	0.618582
>PpYUC3|Prupe.1G054300.1.p|P.persica_v2.1	>ZmYUC5|ZmB84.07G064900.2.p|Z.mays_B84v1.2	0.608802
>PpYUC3|Prupe.1G054300.1.p|P.persica_v2.1	>ZmYUC7|NP_001358724.1|Z.mays_B84v1.2	0.61461
>PpYUC3|Prupe.1G054300.1.p|P.persica_v2.1	>OtYUC|Oropetium_20150105_13179A|Othomaeum_v1.0	0.633166
>PpYUC3|Prupe.1G054300.1.p|P.persica_v2.1	>EcYUC5like|ELECO.r07.7AG0564960.1|E.coracana_v1.1	0.625935
>PpYUC3|Prupe.1G054300.1.p|P.persica_v2.1	>OsYUC6|LOC_Os07g25540.1|Osativa_v7.0	0.627204
>PpYUC3|Prupe.1G054300.1.p|P.persica_v2.1	>BdYUC9|Bradi1g28967.1.p|B.distachyon_v3.1	0.623116
>PpYUC3|Prupe.1G054300.1.p|P.persica_v2.1	>HvYUC5|XP_044971244.1|H.vulgare	0.669856
>PpYUC3|Prupe.1G054300.1.p|P.persica_v2.1	>BdYUC5|Bradi5g01327.2.p|B.distachyon_v3.1	0.626794
>PpYUC3|Prupe.1G054300.1.p|P.persica_v2.1	>SbYUC5|XP_002447449.1|S.bicolor	0.659472
>PpYUC3|Prupe.1G054300.1.p|P.persica_v2.1	>ZmYUC2|ZmB84.10G121000.1.p|Z.mays_B84v1.2	0.669065
>PpYUC3|Prupe.1G054300.1.p|P.persica_v2.1	>ZmYUC4|ZmB84.02G199500.1.p|Z.mays_B84v1.2	0.661058
>PpYUC3|Prupe.1G054300.1.p|P.persica_v2.1	>OtYUC5like|Oropetium_20150105_25620A|Othomaeum_v1.0	0.66586
>PpYUC3|Prupe.1G054300.1.p|P.persica_v2.1	>EcYUC5related|ELECO.r07.4BG0359200.1|E.coracana_v1.1	0.666667
>PpYUC3|Prupe.1G054300.1.p|P.persica_v2.1	>EcYUC5related|ELECO.r07.4AG0327230.1|E.coracana_v1.1	0.676259
>PpYUC3|Prupe.1G054300.1.p|P.persica_v2.1	>OsYUC7|LOC_Os04g03980.1|Osativa_v7.0	0.693046
>PpYUC3|Prupe.1G054300.1.p|P.persica_v2.1	>HvYUC5|XP_044970914.1|H.vulgare	0.607229
>PpYUC3|Prupe.1G054300.1.p|P.persica_v2.1	>HvYUC5|H.vulgare_r1|HORVU2Hr1G116980.1|H.vulgare	0.607656
>PpYUC3|Prupe.1G054300.1.p|P.persica_v2.1	>SbYUC|EES15155.1|S.bicolor	0.562025
>PpYUC3|Prupe.1G054300.1.p|P.persica_v2.1	>AtYUC10|AT1G48910.1|A_thaliana	0.43832
>PpYUC3|Prupe.1G054300.1.p|P.persica_v2.1	>BrYUC10|Brara.F00397.1.p|B.rapaFPsc_v1.3	0.443272
>PpYUC3|Prupe.1G054300.1.p|P.persica_v2.1	>PsYUC7|QTZ21220.1|Pisum_sativum	0.455263
>PpYUC3|Prupe.1G054300.1.p|P.persica_v2.1	>MtYUC10|Medtr5g033260.1|M.truncatula	0.463158
>PpYUC3|Prupe.1G054300.1.p|P.persica_v2.1	>MtYUC10related|Medtr8g432640.1|M.truncatula	0.46579
>PpYUC3|Prupe.1G054300.1.p|P.persica_v2.1	>GmYUC3|Glyma.04G213600.1.p|G.max_Wm82.a2.v1	0.430079
>PpYUC3|Prupe.1G054300.1.p|P.persica_v2.1	>GmYUC11|Glyma.06G152700.1.p|G.max_Wm82.a2.v1	0.427441
>PpYUC3|Prupe.1G054300.1.p|P.persica_v2.1	>HqYUC10related|Hyque.05G023500.1.p|H.quercifolia_v1.1	0.464467
>PpYUC3|Prupe.1G054300.1.p|P.persica_v2.1	>CsYUC10related|Cucsa.249910.1|C.sativus_v1.0	0.452632
>PpYUC3|Prupe.1G054300.1.p|P.persica_v2.1	>FvYUC11|AFG16919.1|Fragaria_vesca	0.421717
>PpYUC3|Prupe.1G054300.1.p|P.persica_v2.1	>SlyYUC10|Solyc09g091720.1.1.|S.lycopersicum_ITAG2.4	0.427441
>PpYUC3|Prupe.1G054300.1.p|P.persica_v2.1	>SlyYUC|Solyc09g091870.2.1|S.lycopersicum_ITAG2.4	0.418605
>PpYUC3|Prupe.1G054300.1.p|P.persica_v2.1	>HvYUC10|XP_044968451.1|H.vulgare	0.422572
>PpYUC3|Prupe.1G054300.1.p|P.persica_v2.1	>HvYUC10|HORVU2Hr1G118760.2|H.vulgare	0.432718
>PpYUC3|Prupe.1G054300.1.p|P.persica_v2.1	>HvYUC10|XP_044960962.1|H.vulgare	0.414698
>PpYUC3|Prupe.1G054300.1.p|P.persica_v2.1	>HvYUC|HORVU7Hr1G017630.2|H.vulgare	0.415144
>PpYUC3|Prupe.1G054300.1.p|P.persica_v2.1	>HvYUC10|XP_044957826.1|H.vulgare	0.419947
>PpYUC3|Prupe.1G054300.1.p|P.persica_v2.1	>HvYUC10|HORVU1Hr1G022530.34|H.vulgare	0.414698
>PpYUC3|Prupe.1G054300.1.p|P.persica_v2.1	>HORVU1Hr1G067720.2|H.vulgare	0.425197
>PpYUC3|Prupe.1G054300.1.p|P.persica_v2.1	>BdYUC|Bradi2g04257.1.p|B.distachyon_v3.1	0.418848
>PpYUC3|Prupe.1G054300.1.p|P.persica_v2.1	>BdYUC10B|Bradi2g04247.1.p|B.distachyon_v3.1	0.415144
>PpYUC3|Prupe.1G054300.1.p|P.persica_v2.1	>OsYUC12|LOC_Os02g17230.1|Osativa_v7.0	0.422976
>PpYUC3|Prupe.1G054300.1.p|P.persica_v2.1	>OsYUC12|LOC_Os11g10140.1|Osativa_v7.0	0.428994
>PpYUC3|Prupe.1G054300.1.p|P.persica_v2.1	>OsYUC14|LOC_Os11g10170.1|Osativa_v7.0	0.437824
>PpYUC3|Prupe.1G054300.1.p|P.persica_v2.1	>SbYUC10|XP_002449399.1|S.bicolor	0.437333
>PpYUC3|Prupe.1G054300.1.p|P.persica_v2.1	>ZmYUC3|ZmB84.04G035900.1.p|Z.mays_B84v1.2	0.445333
>PpYUC3|Prupe.1G054300.1.p|P.persica_v2.1	>ZmYUC13|ZmB84.04G035900.1.p|Z.mays_B84v1.2	0.445333
>PpYUC3|Prupe.1G054300.1.p|P.persica_v2.1	>HvYUC10|XP_044959882.1|H.vulgare	0.478947
>PpYUC3|Prupe.1G054300.1.p|P.persica_v2.1	>BdYUC10A|Bradi4g40750.3.p|B.distachyon_v3.1	0.45478
>PpYUC3|Prupe.1G054300.1.p|P.persica_v2.1	>BdYUC|Bradi4g40770.1.p|B.distachyon_v3.1	0.460733
>PpYUC3|Prupe.1G054300.1.p|P.persica_v2.1	>OsYUC11|LOC_Os12g08780.1|Osativa_v7.0	0.465969
>PpYUC3|Prupe.1G054300.1.p|P.persica_v2.1	>SbYUC11|XP_021302284.1|S.bicolor	0.468421
>PpYUC3|Prupe.1G054300.1.p|P.persica_v2.1	>ZmYUC1|ZmB84.10G037700.1.p|Z.mays_B84v1.2	0.466667
>PpYUC3|Prupe.1G054300.1.p|P.persica_v2.1	>OtYUC11|Oropetium_20150105_10772A|Othomaeum_v1.0	0.468586
>PpYUC3|Prupe.1G054300.1.p|P.persica_v2.1	>EcYUC11|ELECO.r07.5AG0384130.1|E.coracana_v1.1	0.465823
>PpYUC3|Prupe.1G054300.1.p|P.persica_v2.1	>CKAN_00715200||Ckanehirae_v3_Magnoliidae	0.489474
>PpYUC3|Prupe.1G054300.1.p|P.persica_v2.1	>MsiYUC10|XP_058099706.1|Magnolia_sinica	0.496042
>PpYUC3|Prupe.1G054300.1.p|P.persica_v2.1	>AaYUC10|Acora.05G103700.1.p|A.americanus_v1.1	0.455696
>PpYUC3|Prupe.1G054300.1.p|P.persica_v2.1	>AoYUC10|09.284|Asparagus_officinalis_V1.1	0.45082
>PpYUC3|Prupe.1G054300.1.p|P.persica_v2.1	>AoYUC10B|09.282|Asparagus_officinalis_V1.1	0.440443
>PpYUC3|Prupe.1G054300.1.p|P.persica_v2.1	>AtYUC11|AT1G21430.1|A_thaliana	0.466495
>PpYUC3|Prupe.1G054300.1.p|P.persica_v2.1	>BrYUC11|Brara.F01537.1.p|B.rapaFPsc_v1.3	0.464
>PpYUC3|Prupe.1G054300.1.p|P.persica_v2.1	>PsYUC4|QTZ21217.1|Pisum_sativum	0.418953
>PpYUC3|Prupe.1G054300.1.p|P.persica_v2.1	>MtYUC10like|Medtr4g051642.1|M.truncatula	0.418782
>PpYUC3|Prupe.1G054300.1.p|P.persica_v2.1	>MtYUC11related|Medtr3g088955.1|M.truncatula	0.419847
>PpYUC3|Prupe.1G054300.1.p|P.persica_v2.1	>MtYUC10like|Medtr3g088925.1|M.truncatula	0.419847
>PpYUC3|Prupe.1G054300.1.p|P.persica_v2.1	>MtYUC10like|Medtr3g088945.1|M.truncatula	0.430052
>PpYUC3|Prupe.1G054300.1.p|P.persica_v2.1	>GmYUC4|Glyma.04G242500.1.p|G.max_Wm82.a2.v1	0.435835
>PpYUC3|Prupe.1G054300.1.p|P.persica_v2.1	>GmYUC10|Glyma.06G120700.1.p|G.max_Wm82.a2.v1	0.456853
>PpYUC3|Prupe.1G054300.1.p|P.persica_v2.1	>PtYUC9|Potri.005G111800.1.p|P.trichocarpa_v4.1	0.454082
>PpYUC3|Prupe.1G054300.1.p|P.persica_v2.1	>PtYUC11|Potri.005G186100.1.p|P.trichocarpa_v4.1	0.471053
>PpYUC3|Prupe.1G054300.1.p|P.persica_v2.1	>FvYUC1|AFG16921.1|Fragaria_vesca	0.456919
>PpYUC3|Prupe.1G054300.1.p|P.persica_v2.1	>PpYUC10|Prupe.8G014100.1.p|P.persica_v2.1	0.486911
>PpYUC3|Prupe.1G054300.1.p|P.persica_v2.1	>CsYUC11|Cucsa.172940.1|C.sativus_v1.0	0.440104
>PpYUC3|Prupe.1G054300.1.p|P.persica_v2.1	>CpYUC11related|evm.model.supercontig_26.77|C.papaya_ASGPBv0.4	0.480418
>PpYUC3|Prupe.1G054300.1.p|P.persica_v2.1	>CaYUC11|evm.model.Scaffold_622.358|C.arabica_v0.5	0.468586
>PpYUC3|Prupe.1G054300.1.p|P.persica_v2.1	>VvYUC10|VIT_218s0001g15100.1|V.vinifera_v2.1	0.488064
>PpYUC3|Prupe.1G054300.1.p|P.persica_v2.1	>VvYUC11related|VIT_218s0001g15190.1|V.vinifera_v2.1	0.449736
>PpYUC3|Prupe.1G054300.1.p|P.persica_v2.1	>PtYUC12|Potri.016G003300.1.p|P.trichocarpa_v4.1	0.468586
>PpYUC3|Prupe.1G054300.1.p|P.persica_v2.1	>AmTrYUC10|evm_27.model.AmTr_v1.0_scaffold00209.9|A.trichopoda_v1.0	0.448718
>PpYUC3|Prupe.1G054300.1.p|P.persica_v2.1	>AmTrYUC11B|evm_27.model.AmTr_v1.0_scaffold00017.294|A.trichopoda_v1.0	0.446154
>PpYUC3|Prupe.1G054300.1.p|P.persica_v2.1	>AmTrYUC11A|evm_27.model.AmTr_v1.0_scaffold01333.1|A.trichopoda_v1.0	0.441026
>PpYUC3|Prupe.1G054300.1.p|P.persica_v2.1	>NcYUC11related|Nycol.A00015.1.p|N.colorata_v1.2	0.492147
>PpYUC3|Prupe.1G054300.1.p|P.persica_v2.1	>NcYUC10|Nycol.A00013.1.p|N.colorata_v1.2	0.444156
>PpYUC3|Prupe.1G054300.1.p|P.persica_v2.1	>PsYUC6|QTZ21219.1|Pisum_sativum	0.485564
>PpYUC3|Prupe.1G054300.1.p|P.persica_v2.1	>MtYUC10|Medtr7g107710.1|M.truncatula	0.48421
>PpYUC3|Prupe.1G054300.1.p|P.persica_v2.1	>GmYUC21|Glyma.19G206200.1.p|G.max_Wm82.a2.v1	0.449612
>PpYUC3|Prupe.1G054300.1.p|P.persica_v2.1	>PsYUC8|QTZ21221.1|Pisum_sativum	0.465969
>PpYUC3|Prupe.1G054300.1.p|P.persica_v2.1	>MtYUC10|Medtr7g107690.1|M.truncatula	0.46579
>PpYUC3|Prupe.1G054300.1.p|P.persica_v2.1	>GmYUC2|Glyma.03G208900.1.p|G.max_Wm82.a2.v1	0.445026
>PpYUC3|Prupe.1G054300.1.p|P.persica_v2.1	>FvYUC10|AFG16920.1|Fragaria_vesca	0.476191
>PpYUC3|Prupe.1G054300.1.p|P.persica_v2.1	>PpYUC10|Prupe.8G252500.1.p|P.persica_v2.1	0.467192
>PpYUC3|Prupe.1G054300.1.p|P.persica_v2.1	>PtYUC10|Potri.002G207400.5.p|P.trichocarpa_v4.1	0.461333
>PpYUC3|Prupe.1G054300.1.p|P.persica_v2.1	>CpYUC10|evm.model.supercontig_9.164|C.papaya_ASGPBv0.4	0.460916
>PpYUC3|Prupe.1G054300.1.p|P.persica_v2.1	>SlyYUC|Solyc09g074430.4.1|S.lycopersicum_ITAG2.4	0.426396
>PpYUC3|Prupe.1G054300.1.p|P.persica_v2.1	>StYUC10related|Soltu.DM.09G022830.1.|S.tuberosum_v6.1	0.432911
>PpYUC3|Prupe.1G054300.1.p|P.persica_v2.1	>StYUC10related|Soltu.DM.09G022810.1.|S.tuberosum_v6.1	0.423858
>PpYUC3|Prupe.1G054300.1.p|P.persica_v2.1	>HqYUC10related|Hyque.16G098300.1.p|H.quercifolia_v1.1	0.460317
>PpYUC3|Prupe.1G054300.1.p|P.persica_v2.1	>CaYUC10A|evm.model.Scaffold_557.187|C.arabica_v0.5	0.45953
>PpYUC3|Prupe.1G054300.1.p|P.persica_v2.1	>CaYUC10C|evm.model.Scaffold_2016.135|C.arabica_v0.5	0.449086
>PpYUC3|Prupe.1G054300.1.p|P.persica_v2.1	>CaYUC10B|evm.model.Scaffold_557.190|C.arabica_v0.5	0.436031
>PpYUC3|Prupe.1G054300.1.p|P.persica_v2.1	>VvYUC10related|VIT_207s0104g01260.1|V.vinifera_v2.1	0.443299
>PpYUC3|Prupe.1G054300.1.p|P.persica_v2.1	>VvYUC10|VIT_207s0104g01250.1|V.vinifera_v2.1	0.441799
>PpYUC3|Prupe.1G054300.1.p|P.persica_v2.1	>DcYUC10A|DCAR_018364|D.carota_v2.0	0.485411
>PpYUC3|Prupe.1G054300.1.p|P.persica_v2.1	>DcYUC10B|DCAR_012429|D.carota_v2.0	0.484043
>PpYUC3|Prupe.1G054300.1.p|P.persica_v2.1	>CKAN_02337900|Ckanehirae_v3_Magnoliidae	0.474801
>PpYUC3|Prupe.1G054300.1.p|P.persica_v2.1	>PCaYUCE|KAI3988924.1[Papaver_californicum]	0.449612
>PpYUC3|Prupe.1G054300.1.p|P.persica_v2.1	>CsYUC10|Cucsa.108650.1|C.sativus_v1.0	0.473545
>PpYUC3|Prupe.1G054300.1.p|P.persica_v2.1	>CsYUC10X1|Cucsa.084650.1|C.sativus_v1.0	0.456919
>PpYUC3|Prupe.1G054300.1.p|P.persica_v2.1	>HvYUC11|XP_044958834.1|H.vulgare	0.418782
>PpYUC3|Prupe.1G054300.1.p|P.persica_v2.1	>SbYUC10|Sobic.003G128700.1.p|S.bicolor	0.412935
>PpYUC3|Prupe.1G054300.1.p|P.persica_v2.1	>SbYUC10|XP_002455445.1|S.bicolor	0.404358
>PpYUC3|Prupe.1G054300.1.p|P.persica_v2.1	>ZmYUC11|ZmB84.08G004900.1.p|Z.mays_B84v1.2	0.43299
>PpYUC3|Prupe.1G054300.1.p|P.persica_v2.1	>EcYUC10A|ELECO.r07.1AG0004030.1|E.coracana_v1.1	0.427136
>PpYUC3|Prupe.1G054300.1.p|P.persica_v2.1	>EcYUC10B|ELECO.r07.1BG0052450.1|E.coracana_v1.1	0.428928
>PpYUC3|Prupe.1G054300.1.p|P.persica_v2.1	>OsYUC9|LOC_Os01g16714.1|Osativa_v7.0	0.439086
>PpYUC3|Prupe.1G054300.1.p|P.persica_v2.1	>OsYUC10|LOC_Os01g16750.1|Osativa_v7.0	0.419355
>PpYUC3|Prupe.1G054300.1.p|P.persica_v2.1	>BdYUC11|Bradi2g10302.1.p|B.distachyon_v3.1	0.43038
>PpYUC3|Prupe.1G054300.1.p|P.persica_v2.1	>AcYUC10|Aco006326.1|A.comosus_v3	0.448363
>PpYUC3|Prupe.1G054300.1.p|P.persica_v2.1	>MaYUC11|GSMUA_Achr9P17710_001|M.acuminata_v1	0.486111
>PpYUC3|Prupe.1G054300.1.p|P.persica_v2.1	>MaYUC10_11|GSMUA_Achr8P00130_001|M.acuminata_v1	0.488701
>GmYUC15|Glyma.10G128700.1.p|G.max_Wm82.a2.v1	>GmYUC22|Glyma.20G080000.1.p|G.max_Wm82.a2.v1	0.94533
>GmYUC15|Glyma.10G128700.1.p|G.max_Wm82.a2.v1	>MtYUC3related|Medtr1g046230.1|M.truncatula	0.836493
>GmYUC15|Glyma.10G128700.1.p|G.max_Wm82.a2.v1	>CpYUC3related|evm.model.supercontig_59.54|C.papaya_ASGPBv0.4	0.797619
>GmYUC15|Glyma.10G128700.1.p|G.max_Wm82.a2.v1	>SlyYUC3related|Solyc09g091090.2.1|S.lycopersicum_ITAG2.4	0.730679
>GmYUC15|Glyma.10G128700.1.p|G.max_Wm82.a2.v1	>StYUC3related|Soltu.DM.09G027910.1|S.tuberosum_v6.1	0.735363
>GmYUC15|Glyma.10G128700.1.p|G.max_Wm82.a2.v1	>HqYUC3related|Hyque.10G114700.1.p|H.quercifolia_v1.1	0.75895
>GmYUC15|Glyma.10G128700.1.p|G.max_Wm82.a2.v1	>DcYUC3|DCAR_027361|D.carota_v2.0	0.738095
>GmYUC15|Glyma.10G128700.1.p|G.max_Wm82.a2.v1	>CaYUC3|evm.model.Scaffold_315.833|C.arabica_v0.5	0.704918
>GmYUC15|Glyma.10G128700.1.p|G.max_Wm82.a2.v1	>CsYUC3|Cucsa.255980.1|C.sativus_v1.0	0.794271
>GmYUC15|Glyma.10G128700.1.p|G.max_Wm82.a2.v1	>VvYUC3|VIT_205s0051g00060.1|V.vinifera_v2.1	0.713604
>GmYUC15|Glyma.10G128700.1.p|G.max_Wm82.a2.v1	>DcYUC3|DCAR_030776|D.carota_v2.0	0.684086
>GmYUC15|Glyma.10G128700.1.p|G.max_Wm82.a2.v1	>PjYUC3|QIH44905.1[Phtheirospermum_japonicum]	0.674699
>GmYUC15|Glyma.10G128700.1.p|G.max_Wm82.a2.v1	>AtYUC5|AT5G43890.1|A_thaliana	0.70922
>GmYUC15|Glyma.10G128700.1.p|G.max_Wm82.a2.v1	>BrYUC5|Brara.B02765.1.p|B.rapaFPsc_v1.3	0.684579
>GmYUC15|Glyma.10G128700.1.p|G.max_Wm82.a2.v1	>BrYUC5related|Brara.F03781.1.p|B.rapaFPsc_v1.3	0.69378
>GmYUC15|Glyma.10G128700.1.p|G.max_Wm82.a2.v1	>AtYUC9|AT1G04180.1|A_thaliana	0.675418
>GmYUC15|Glyma.10G128700.1.p|G.max_Wm82.a2.v1	>BrYUC9|Brara.J00235.1.p|B.rapaFPsc_v1.3	0.680952
>GmYUC15|Glyma.10G128700.1.p|G.max_Wm82.a2.v1	>BrYUC9|Brara.I05505.1.p|B.rapaFPsc_v1.3	0.659524
>GmYUC15|Glyma.10G128700.1.p|G.max_Wm82.a2.v1	>SlyYUC3related|Solyc09g064160.3.1|S.lycopersicum_ITAG2.4	0.720482
>GmYUC15|Glyma.10G128700.1.p|G.max_Wm82.a2.v1	>StYUC3related|Soltu.DM.09G018700.1|S.tuberosum_v6.1	0.720482
>GmYUC15|Glyma.10G128700.1.p|G.max_Wm82.a2.v1	>SlyYUC5related|Solyc06g083700.4.1|S.lycopersicum_ITAG2.4	0.73494
>GmYUC15|Glyma.10G128700.1.p|G.max_Wm82.a2.v1	>StYUC5related|Soltu.DM.06G034100.1|S.tuberosum_v6.1	0.737349
>GmYUC15|Glyma.10G128700.1.p|G.max_Wm82.a2.v1	>SlyYUC8|Solyc06g008050.4.1|S.lycopersicum_ITAG2.4	0.721271
>GmYUC15|Glyma.10G128700.1.p|G.max_Wm82.a2.v1	>StYUC3related|Soltu.DM.06G002120.1|S.tuberosum_v6.1	0.720588
>GmYUC15|Glyma.10G128700.1.p|G.max_Wm82.a2.v1	>HqYUC5related|Hyque.04G157000.1.p|H.quercifolia_v1.1	0.74463
>GmYUC15|Glyma.10G128700.1.p|G.max_Wm82.a2.v1	>PjYUC4|QIH44906.1[Phtheirospermum_japonicum]	0.73253
>GmYUC15|Glyma.10G128700.1.p|G.max_Wm82.a2.v1	>CaYUC3related|evm.model.Scaffold_2016.447|C.arabica_v0.5	0.73445
>GmYUC15|Glyma.10G128700.1.p|G.max_Wm82.a2.v1	>CaYUC8|evm.model.Scaffold_635.212|C.arabica_v0.5	0.73445
>GmYUC15|Glyma.10G128700.1.p|G.max_Wm82.a2.v1	>DcYUC5related|DCAR_000550|D.carota_v2.0	0.718377
>GmYUC15|Glyma.10G128700.1.p|G.max_Wm82.a2.v1	>DcYUC5A|DCAR_000561|D.carota_v2.0	0.691932
>GmYUC15|Glyma.10G128700.1.p|G.max_Wm82.a2.v1	>DcYUC5B|DCAR_000562|D.carota_v2.0	0.689487
>GmYUC15|Glyma.10G128700.1.p|G.max_Wm82.a2.v1	>DcYUC5C|DCAR_000563|D.carota_v2.0	0.684597
>GmYUC15|Glyma.10G128700.1.p|G.max_Wm82.a2.v1	>DcYUC5D|DCAR_000560|D.carota_v2.0	0.687042
>GmYUC15|Glyma.10G128700.1.p|G.max_Wm82.a2.v1	>DcYUC5related|DCAR_012617|D.carota_v2.0	0.71599
>GmYUC15|Glyma.10G128700.1.p|G.max_Wm82.a2.v1	>PjYUC2|QIH44904.1[Phtheirospermum_japonicum]	0.705036
>GmYUC15|Glyma.10G128700.1.p|G.max_Wm82.a2.v1	>AtYUC8|AT4G28720.1|A_thaliana	0.698113
>GmYUC15|Glyma.10G128700.1.p|G.max_Wm82.a2.v1	>BrYUC8|Brara.A00847.1.p|B.rapaFPsc_v1.3	0.70283
>GmYUC15|Glyma.10G128700.1.p|G.max_Wm82.a2.v1	>BrYUC8|Brara.H01467.1.p|B.rapaFPsc_v1.3	0.701422
>GmYUC15|Glyma.10G128700.1.p|G.max_Wm82.a2.v1	>PsYUC5|QTZ21218.1|Pisum_sativum	0.709497
>GmYUC15|Glyma.10G128700.1.p|G.max_Wm82.a2.v1	>MtYUC8|Medtr7g099330.1|M.truncatula	0.73012
>GmYUC15|Glyma.10G128700.1.p|G.max_Wm82.a2.v1	>GmYUC1|Glyma.03G169600.1.p|G.max_Wm82.a2.v1	0.731132
>GmYUC15|Glyma.10G128700.1.p|G.max_Wm82.a2.v1	>GmYUC20|Glyma.19G170800.1.p|G.max_Wm82.a2.v1	0.733491
>GmYUC15|Glyma.10G128700.1.p|G.max_Wm82.a2.v1	>PtYUC8|Potri.002G254200.1.p|P.trichocarpa_v4.1	0.741706
>GmYUC15|Glyma.10G128700.1.p|G.max_Wm82.a2.v1	>CsYUC8|Cucsa.348750.1|C.sativus_v1.0	0.739953
>GmYUC15|Glyma.10G128700.1.p|G.max_Wm82.a2.v1	>CpYUC8|evm.model.supercontig_87.71|C.papaya_ASGPBv0.4	0.742317
>GmYUC15|Glyma.10G128700.1.p|G.max_Wm82.a2.v1	>FvYUC3|AFG16918.1|Fragaria_vesca	0.711584
>GmYUC15|Glyma.10G128700.1.p|G.max_Wm82.a2.v1	>PpYUC5|Prupe.8G211000.1.p|P.persica_v2.1	0.725768
>GmYUC15|Glyma.10G128700.1.p|G.max_Wm82.a2.v1	>VvYUC8|VIT_207s0005g04800.1|V.vinifera_v2.1	0.747641
>GmYUC15|Glyma.10G128700.1.p|G.max_Wm82.a2.v1	>PCaYUCD|KAI3983187.1[Papaver_californicum]	0.700472
>GmYUC15|Glyma.10G128700.1.p|G.max_Wm82.a2.v1	>PCaYUCF|KAI3990778.1[Papaver_californicum]	0.695755
>GmYUC15|Glyma.10G128700.1.p|G.max_Wm82.a2.v1	>MtYUC9|Medtr1g069275.1|M.truncatula	0.735714
>GmYUC15|Glyma.10G128700.1.p|G.max_Wm82.a2.v1	>CsYUC5related|Cucsa.140470.1|C.sativus_v1.0	0.679426
>GmYUC15|Glyma.10G128700.1.p|G.max_Wm82.a2.v1	>CKAN_01805100|Ckanehirae_v3_Magnoliidae	0.747045
>GmYUC15|Glyma.10G128700.1.p|G.max_Wm82.a2.v1	>MsiYUC5|XP_058101305.1|Magnolia_sinica	0.73445
>GmYUC15|Glyma.10G128700.1.p|G.max_Wm82.a2.v1	>CKAN_02673000|Ckanehirae_v3_Magnoliidae	0.727488
>GmYUC15|Glyma.10G128700.1.p|G.max_Wm82.a2.v1	>CKAN_02545400|Ckanehirae_v3_Magnoliidae	0.745843
>GmYUC15|Glyma.10G128700.1.p|G.max_Wm82.a2.v1	>MsiYUC5|XP_058095048.1|Magnolia_sinica	0.745192
>GmYUC15|Glyma.10G128700.1.p|G.max_Wm82.a2.v1	>CKAN_01519000|Ckanehirae_v3_Magnoliidae	0.71327
>GmYUC15|Glyma.10G128700.1.p|G.max_Wm82.a2.v1	>MaYUC3|GSMUA_AchrUn_randomP04200_001|M.acuminata_v1	0.687817
>GmYUC15|Glyma.10G128700.1.p|G.max_Wm82.a2.v1	>MaYUC5related|GSMUA_Achr1P24210_001|M.acuminata_v1	0.686327
>GmYUC15|Glyma.10G128700.1.p|G.max_Wm82.a2.v1	>MaYUC5Related|GSMUA_Achr2P04250_001|M.acuminata_v1	0.674603
>GmYUC15|Glyma.10G128700.1.p|G.max_Wm82.a2.v1	>MaYUC3related|GSMUA_Achr11P07720_001|M.acuminata_v1	0.660478
>GmYUC15|Glyma.10G128700.1.p|G.max_Wm82.a2.v1	>AoYUC3related|07.1910|Asparagus_officinalis_V1.1	0.708434
>GmYUC15|Glyma.10G128700.1.p|G.max_Wm82.a2.v1	>AaYUC5related|Acora.01G200900.1.p|A.americanus_v1.1	0.712919
>GmYUC15|Glyma.10G128700.1.p|G.max_Wm82.a2.v1	>AaYUC5related|Acora.10G153700.1.p|A.americanus_v1.1	0.697115
>GmYUC15|Glyma.10G128700.1.p|G.max_Wm82.a2.v1	>MaYUC5Related|GSMUA_Achr4P25050_001|M.acuminata_v1	0.693333
>GmYUC15|Glyma.10G128700.1.p|G.max_Wm82.a2.v1	>MaYUC5related|GSMUA_Achr1P03360_001|M.acuminata_v1	0.71137
>GmYUC15|Glyma.10G128700.1.p|G.max_Wm82.a2.v1	>MaYUC5Related|GSMUA_Achr5P20550_001|M.acuminata_v1	0.718421
>GmYUC15|Glyma.10G128700.1.p|G.max_Wm82.a2.v1	>MaYUC5related|GSMUA_Achr11P21300_001|M.acuminata_v1	0.727794
>GmYUC15|Glyma.10G128700.1.p|G.max_Wm82.a2.v1	>MaYUC5Related|GSMUA_Achr8P12830_001.YUC5|M.acuminata_v1	0.730028
>GmYUC15|Glyma.10G128700.1.p|G.max_Wm82.a2.v1	>AcYUC5related|Aco014634.1|A.comosus_v3	0.709135
>GmYUC15|Glyma.10G128700.1.p|G.max_Wm82.a2.v1	>AcYUC5|Aco008902.1|A.comosus_v3	0.678322
>GmYUC15|Glyma.10G128700.1.p|G.max_Wm82.a2.v1	>AoYUC5related|04.275|Asparagus_officinalis_V1.1	0.681055
>GmYUC15|Glyma.10G128700.1.p|G.max_Wm82.a2.v1	>AmTrYUC|evm_27.model.AmTr_v1.0_scaffold00039.187|A.trichopoda_v1.0	0.68642
>GmYUC15|Glyma.10G128700.1.p|G.max_Wm82.a2.v1	>NcYUC5|Nycol.L00992.1.p|N.colorata_v1.2	0.676123
>GmYUC15|Glyma.10G128700.1.p|G.max_Wm82.a2.v1	>NcYUC5|Nycol.D01636.1.p|N.colorata_v1.2	0.669811
>GmYUC15|Glyma.10G128700.1.p|G.max_Wm82.a2.v1	>HvYUC3|KAE8779170.1|Hordeum_vulgare	0.583541
>GmYUC15|Glyma.10G128700.1.p|G.max_Wm82.a2.v1	>HvYUC9|XP_044950031.1|H.vulgare	0.577396
>GmYUC15|Glyma.10G128700.1.p|G.max_Wm82.a2.v1	>HvYUC9|HORVU5Hr1G050630.3|H.vulgare	0.593023
>GmYUC15|Glyma.10G128700.1.p|G.max_Wm82.a2.v1	>SbYUC5|XP_021308125.1|S.bicolor	0.583924
>GmYUC15|Glyma.10G128700.1.p|G.max_Wm82.a2.v1	>SbYUC5|XP_002461905.2|S.bicolor	0.583924
>GmYUC15|Glyma.10G128700.1.p|G.max_Wm82.a2.v1	>ZmYUC5|ZmB84.07G064900.2.p|Z.mays_B84v1.2	0.608802
>GmYUC15|Glyma.10G128700.1.p|G.max_Wm82.a2.v1	>ZmYUC7|NP_001358724.1|Z.mays_B84v1.2	0.607053
>GmYUC15|Glyma.10G128700.1.p|G.max_Wm82.a2.v1	>OtYUC|Oropetium_20150105_13179A|Othomaeum_v1.0	0.618454
>GmYUC15|Glyma.10G128700.1.p|G.max_Wm82.a2.v1	>EcYUC5like|ELECO.r07.7AG0564960.1|E.coracana_v1.1	0.609453
>GmYUC15|Glyma.10G128700.1.p|G.max_Wm82.a2.v1	>OsYUC6|LOC_Os07g25540.1|Osativa_v7.0	0.622166
>GmYUC15|Glyma.10G128700.1.p|G.max_Wm82.a2.v1	>BdYUC9|Bradi1g28967.1.p|B.distachyon_v3.1	0.613065
>GmYUC15|Glyma.10G128700.1.p|G.max_Wm82.a2.v1	>HvYUC5|XP_044971244.1|H.vulgare	0.642005
>GmYUC15|Glyma.10G128700.1.p|G.max_Wm82.a2.v1	>BdYUC5|Bradi5g01327.2.p|B.distachyon_v3.1	0.627685
>GmYUC15|Glyma.10G128700.1.p|G.max_Wm82.a2.v1	>SbYUC5|XP_002447449.1|S.bicolor	0.637231
>GmYUC15|Glyma.10G128700.1.p|G.max_Wm82.a2.v1	>ZmYUC2|ZmB84.10G121000.1.p|Z.mays_B84v1.2	0.639618
>GmYUC15|Glyma.10G128700.1.p|G.max_Wm82.a2.v1	>ZmYUC4|ZmB84.02G199500.1.p|Z.mays_B84v1.2	0.633971
>GmYUC15|Glyma.10G128700.1.p|G.max_Wm82.a2.v1	>OtYUC5like|Oropetium_20150105_25620A|Othomaeum_v1.0	0.640097
>GmYUC15|Glyma.10G128700.1.p|G.max_Wm82.a2.v1	>EcYUC5related|ELECO.r07.4BG0359200.1|E.coracana_v1.1	0.633971
>GmYUC15|Glyma.10G128700.1.p|G.max_Wm82.a2.v1	>EcYUC5related|ELECO.r07.4AG0327230.1|E.coracana_v1.1	0.641148
>GmYUC15|Glyma.10G128700.1.p|G.max_Wm82.a2.v1	>OsYUC7|LOC_Os04g03980.1|Osativa_v7.0	0.664269
>GmYUC15|Glyma.10G128700.1.p|G.max_Wm82.a2.v1	>HvYUC5|XP_044970914.1|H.vulgare	0.604819
>GmYUC15|Glyma.10G128700.1.p|G.max_Wm82.a2.v1	>HvYUC5|H.vulgare_r1|HORVU2Hr1G116980.1|H.vulgare	0.59719
>GmYUC15|Glyma.10G128700.1.p|G.max_Wm82.a2.v1	>SbYUC|EES15155.1|S.bicolor	0.555283
>GmYUC15|Glyma.10G128700.1.p|G.max_Wm82.a2.v1	>AtYUC10|AT1G48910.1|A_thaliana	0.440945
>GmYUC15|Glyma.10G128700.1.p|G.max_Wm82.a2.v1	>BrYUC10|Brara.F00397.1.p|B.rapaFPsc_v1.3	0.455263
>GmYUC15|Glyma.10G128700.1.p|G.max_Wm82.a2.v1	>PsYUC7|QTZ21220.1|Pisum_sativum	0.45
>GmYUC15|Glyma.10G128700.1.p|G.max_Wm82.a2.v1	>MtYUC10|Medtr5g033260.1|M.truncatula	0.463158
>GmYUC15|Glyma.10G128700.1.p|G.max_Wm82.a2.v1	>MtYUC10related|Medtr8g432640.1|M.truncatula	0.452632
>GmYUC15|Glyma.10G128700.1.p|G.max_Wm82.a2.v1	>GmYUC3|Glyma.04G213600.1.p|G.max_Wm82.a2.v1	0.427441
>GmYUC15|Glyma.10G128700.1.p|G.max_Wm82.a2.v1	>GmYUC11|Glyma.06G152700.1.p|G.max_Wm82.a2.v1	0.422164
>GmYUC15|Glyma.10G128700.1.p|G.max_Wm82.a2.v1	>HqYUC10related|Hyque.05G023500.1.p|H.quercifolia_v1.1	0.444444
>GmYUC15|Glyma.10G128700.1.p|G.max_Wm82.a2.v1	>CsYUC10related|Cucsa.249910.1|C.sativus_v1.0	0.44357
>GmYUC15|Glyma.10G128700.1.p|G.max_Wm82.a2.v1	>FvYUC11|AFG16919.1|Fragaria_vesca	0.424242
>GmYUC15|Glyma.10G128700.1.p|G.max_Wm82.a2.v1	>SlyYUC10|Solyc09g091720.1.1.|S.lycopersicum_ITAG2.4	0.426316
>GmYUC15|Glyma.10G128700.1.p|G.max_Wm82.a2.v1	>SlyYUC|Solyc09g091870.2.1|S.lycopersicum_ITAG2.4	0.410714
>GmYUC15|Glyma.10G128700.1.p|G.max_Wm82.a2.v1	>HvYUC10|XP_044968451.1|H.vulgare	0.432718
>GmYUC15|Glyma.10G128700.1.p|G.max_Wm82.a2.v1	>HvYUC10|HORVU2Hr1G118760.2|H.vulgare	0.440633
>GmYUC15|Glyma.10G128700.1.p|G.max_Wm82.a2.v1	>HvYUC10|XP_044960962.1|H.vulgare	0.427822
>GmYUC15|Glyma.10G128700.1.p|G.max_Wm82.a2.v1	>HvYUC|HORVU7Hr1G017630.2|H.vulgare	0.428198
>GmYUC15|Glyma.10G128700.1.p|G.max_Wm82.a2.v1	>HvYUC10|XP_044957826.1|H.vulgare	0.417323
>GmYUC15|Glyma.10G128700.1.p|G.max_Wm82.a2.v1	>HvYUC10|HORVU1Hr1G022530.34|H.vulgare	0.433862
>GmYUC15|Glyma.10G128700.1.p|G.max_Wm82.a2.v1	>HORVU1Hr1G067720.2|H.vulgare	0.440945
>GmYUC15|Glyma.10G128700.1.p|G.max_Wm82.a2.v1	>BdYUC|Bradi2g04257.1.p|B.distachyon_v3.1	0.431937
>GmYUC15|Glyma.10G128700.1.p|G.max_Wm82.a2.v1	>BdYUC10B|Bradi2g04247.1.p|B.distachyon_v3.1	0.428947
>GmYUC15|Glyma.10G128700.1.p|G.max_Wm82.a2.v1	>OsYUC12|LOC_Os02g17230.1|Osativa_v7.0	0.430809
>GmYUC15|Glyma.10G128700.1.p|G.max_Wm82.a2.v1	>OsYUC12|LOC_Os11g10140.1|Osativa_v7.0	0.420118
>GmYUC15|Glyma.10G128700.1.p|G.max_Wm82.a2.v1	>OsYUC14|LOC_Os11g10170.1|Osativa_v7.0	0.437824
>GmYUC15|Glyma.10G128700.1.p|G.max_Wm82.a2.v1	>SbYUC10|XP_002449399.1|S.bicolor	0.445333
>GmYUC15|Glyma.10G128700.1.p|G.max_Wm82.a2.v1	>ZmYUC3|ZmB84.04G035900.1.p|Z.mays_B84v1.2	0.461333
>GmYUC15|Glyma.10G128700.1.p|G.max_Wm82.a2.v1	>ZmYUC13|ZmB84.04G035900.1.p|Z.mays_B84v1.2	0.461333
>GmYUC15|Glyma.10G128700.1.p|G.max_Wm82.a2.v1	>HvYUC10|XP_044959882.1|H.vulgare	0.485564
>GmYUC15|Glyma.10G128700.1.p|G.max_Wm82.a2.v1	>BdYUC10A|Bradi4g40750.3.p|B.distachyon_v3.1	0.459948
>GmYUC15|Glyma.10G128700.1.p|G.max_Wm82.a2.v1	>BdYUC|Bradi4g40770.1.p|B.distachyon_v3.1	0.471204
>GmYUC15|Glyma.10G128700.1.p|G.max_Wm82.a2.v1	>OsYUC11|LOC_Os12g08780.1|Osativa_v7.0	0.490765
>GmYUC15|Glyma.10G128700.1.p|G.max_Wm82.a2.v1	>SbYUC11|XP_021302284.1|S.bicolor	0.463351
>GmYUC15|Glyma.10G128700.1.p|G.max_Wm82.a2.v1	>ZmYUC1|ZmB84.10G037700.1.p|Z.mays_B84v1.2	0.464103
>GmYUC15|Glyma.10G128700.1.p|G.max_Wm82.a2.v1	>OtYUC11|Oropetium_20150105_10772A|Othomaeum_v1.0	0.468586
>GmYUC15|Glyma.10G128700.1.p|G.max_Wm82.a2.v1	>EcYUC11|ELECO.r07.5AG0384130.1|E.coracana_v1.1	0.455446
>GmYUC15|Glyma.10G128700.1.p|G.max_Wm82.a2.v1	>CKAN_00715200||Ckanehirae_v3_Magnoliidae	0.493404
>GmYUC15|Glyma.10G128700.1.p|G.max_Wm82.a2.v1	>MsiYUC10|XP_058099706.1|Magnolia_sinica	0.471053
>GmYUC15|Glyma.10G128700.1.p|G.max_Wm82.a2.v1	>AaYUC10|Acora.05G103700.1.p|A.americanus_v1.1	0.448101
>GmYUC15|Glyma.10G128700.1.p|G.max_Wm82.a2.v1	>AoYUC10|09.284|Asparagus_officinalis_V1.1	0.445355
>GmYUC15|Glyma.10G128700.1.p|G.max_Wm82.a2.v1	>AoYUC10B|09.282|Asparagus_officinalis_V1.1	0.445983
>GmYUC15|Glyma.10G128700.1.p|G.max_Wm82.a2.v1	>AtYUC11|AT1G21430.1|A_thaliana	0.4677
>GmYUC15|Glyma.10G128700.1.p|G.max_Wm82.a2.v1	>BrYUC11|Brara.F01537.1.p|B.rapaFPsc_v1.3	0.474667
>GmYUC15|Glyma.10G128700.1.p|G.max_Wm82.a2.v1	>PsYUC4|QTZ21217.1|Pisum_sativum	0.421446
>GmYUC15|Glyma.10G128700.1.p|G.max_Wm82.a2.v1	>MtYUC10like|Medtr4g051642.1|M.truncatula	0.410579
>GmYUC15|Glyma.10G128700.1.p|G.max_Wm82.a2.v1	>MtYUC11related|Medtr3g088955.1|M.truncatula	0.408629
>GmYUC15|Glyma.10G128700.1.p|G.max_Wm82.a2.v1	>MtYUC10like|Medtr3g088925.1|M.truncatula	0.409091
>GmYUC15|Glyma.10G128700.1.p|G.max_Wm82.a2.v1	>MtYUC10like|Medtr3g088945.1|M.truncatula	0.419023
>GmYUC15|Glyma.10G128700.1.p|G.max_Wm82.a2.v1	>GmYUC4|Glyma.04G242500.1.p|G.max_Wm82.a2.v1	0.430622
>GmYUC15|Glyma.10G128700.1.p|G.max_Wm82.a2.v1	>GmYUC10|Glyma.06G120700.1.p|G.max_Wm82.a2.v1	0.450882
>GmYUC15|Glyma.10G128700.1.p|G.max_Wm82.a2.v1	>PtYUC9|Potri.005G111800.1.p|P.trichocarpa_v4.1	0.454082
>GmYUC15|Glyma.10G128700.1.p|G.max_Wm82.a2.v1	>PtYUC11|Potri.005G186100.1.p|P.trichocarpa_v4.1	0.45
>GmYUC15|Glyma.10G128700.1.p|G.max_Wm82.a2.v1	>FvYUC1|AFG16921.1|Fragaria_vesca	0.443864
>GmYUC15|Glyma.10G128700.1.p|G.max_Wm82.a2.v1	>PpYUC10|Prupe.8G014100.1.p|P.persica_v2.1	0.455497
>GmYUC15|Glyma.10G128700.1.p|G.max_Wm82.a2.v1	>CsYUC11|Cucsa.172940.1|C.sativus_v1.0	0.442708
>GmYUC15|Glyma.10G128700.1.p|G.max_Wm82.a2.v1	>CpYUC11related|evm.model.supercontig_26.77|C.papaya_ASGPBv0.4	0.451697
>GmYUC15|Glyma.10G128700.1.p|G.max_Wm82.a2.v1	>CaYUC11|evm.model.Scaffold_622.358|C.arabica_v0.5	0.463351
>GmYUC15|Glyma.10G128700.1.p|G.max_Wm82.a2.v1	>VvYUC10|VIT_218s0001g15100.1|V.vinifera_v2.1	0.476191
>GmYUC15|Glyma.10G128700.1.p|G.max_Wm82.a2.v1	>VvYUC11related|VIT_218s0001g15190.1|V.vinifera_v2.1	0.444444
>GmYUC15|Glyma.10G128700.1.p|G.max_Wm82.a2.v1	>PtYUC12|Potri.016G003300.1.p|P.trichocarpa_v4.1	0.455497
>GmYUC15|Glyma.10G128700.1.p|G.max_Wm82.a2.v1	>AmTrYUC10|evm_27.model.AmTr_v1.0_scaffold00209.9|A.trichopoda_v1.0	0.458974
>GmYUC15|Glyma.10G128700.1.p|G.max_Wm82.a2.v1	>AmTrYUC11B|evm_27.model.AmTr_v1.0_scaffold00017.294|A.trichopoda_v1.0	0.45641
>GmYUC15|Glyma.10G128700.1.p|G.max_Wm82.a2.v1	>AmTrYUC11A|evm_27.model.AmTr_v1.0_scaffold01333.1|A.trichopoda_v1.0	0.453846
>GmYUC15|Glyma.10G128700.1.p|G.max_Wm82.a2.v1	>NcYUC11related|Nycol.A00015.1.p|N.colorata_v1.2	0.497382
>GmYUC15|Glyma.10G128700.1.p|G.max_Wm82.a2.v1	>NcYUC10|Nycol.A00013.1.p|N.colorata_v1.2	0.457143
>GmYUC15|Glyma.10G128700.1.p|G.max_Wm82.a2.v1	>PsYUC6|QTZ21219.1|Pisum_sativum	0.481675
>GmYUC15|Glyma.10G128700.1.p|G.max_Wm82.a2.v1	>MtYUC10|Medtr7g107710.1|M.truncatula	0.47644
>GmYUC15|Glyma.10G128700.1.p|G.max_Wm82.a2.v1	>GmYUC21|Glyma.19G206200.1.p|G.max_Wm82.a2.v1	0.43299
>GmYUC15|Glyma.10G128700.1.p|G.max_Wm82.a2.v1	>PsYUC8|QTZ21221.1|Pisum_sativum	0.461942
>GmYUC15|Glyma.10G128700.1.p|G.max_Wm82.a2.v1	>MtYUC10|Medtr7g107690.1|M.truncatula	0.467192
>GmYUC15|Glyma.10G128700.1.p|G.max_Wm82.a2.v1	>GmYUC2|Glyma.03G208900.1.p|G.max_Wm82.a2.v1	0.463351
>GmYUC15|Glyma.10G128700.1.p|G.max_Wm82.a2.v1	>FvYUC10|AFG16920.1|Fragaria_vesca	0.48285
>GmYUC15|Glyma.10G128700.1.p|G.max_Wm82.a2.v1	>PpYUC10|Prupe.8G252500.1.p|P.persica_v2.1	0.47769
>GmYUC15|Glyma.10G128700.1.p|G.max_Wm82.a2.v1	>PtYUC10|Potri.002G207400.5.p|P.trichocarpa_v4.1	0.468085
>GmYUC15|Glyma.10G128700.1.p|G.max_Wm82.a2.v1	>CpYUC10|evm.model.supercontig_9.164|C.papaya_ASGPBv0.4	0.473118
>GmYUC15|Glyma.10G128700.1.p|G.max_Wm82.a2.v1	>SlyYUC|Solyc09g074430.4.1|S.lycopersicum_ITAG2.4	0.457286
>GmYUC15|Glyma.10G128700.1.p|G.max_Wm82.a2.v1	>StYUC10related|Soltu.DM.09G022830.1.|S.tuberosum_v6.1	0.431422
>GmYUC15|Glyma.10G128700.1.p|G.max_Wm82.a2.v1	>StYUC10related|Soltu.DM.09G022810.1.|S.tuberosum_v6.1	0.43
>GmYUC15|Glyma.10G128700.1.p|G.max_Wm82.a2.v1	>HqYUC10related|Hyque.16G098300.1.p|H.quercifolia_v1.1	0.455026
>GmYUC15|Glyma.10G128700.1.p|G.max_Wm82.a2.v1	>CaYUC10A|evm.model.Scaffold_557.187|C.arabica_v0.5	0.446475
>GmYUC15|Glyma.10G128700.1.p|G.max_Wm82.a2.v1	>CaYUC10C|evm.model.Scaffold_2016.135|C.arabica_v0.5	0.446475
>GmYUC15|Glyma.10G128700.1.p|G.max_Wm82.a2.v1	>CaYUC10B|evm.model.Scaffold_557.190|C.arabica_v0.5	0.451697
>GmYUC15|Glyma.10G128700.1.p|G.max_Wm82.a2.v1	>VvYUC10related|VIT_207s0104g01260.1|V.vinifera_v2.1	0.46134
>GmYUC15|Glyma.10G128700.1.p|G.max_Wm82.a2.v1	>VvYUC10|VIT_207s0104g01250.1|V.vinifera_v2.1	0.449736
>GmYUC15|Glyma.10G128700.1.p|G.max_Wm82.a2.v1	>DcYUC10A|DCAR_018364|D.carota_v2.0	0.489418
>GmYUC15|Glyma.10G128700.1.p|G.max_Wm82.a2.v1	>DcYUC10B|DCAR_012429|D.carota_v2.0	0.474801
>GmYUC15|Glyma.10G128700.1.p|G.max_Wm82.a2.v1	>CKAN_02337900|Ckanehirae_v3_Magnoliidae	0.457672
>GmYUC15|Glyma.10G128700.1.p|G.max_Wm82.a2.v1	>PCaYUCE|KAI3988924.1[Papaver_californicum]	0.449612
>GmYUC15|Glyma.10G128700.1.p|G.max_Wm82.a2.v1	>CsYUC10|Cucsa.108650.1|C.sativus_v1.0	0.471053
>GmYUC15|Glyma.10G128700.1.p|G.max_Wm82.a2.v1	>CsYUC10X1|Cucsa.084650.1|C.sativus_v1.0	0.43299
>GmYUC15|Glyma.10G128700.1.p|G.max_Wm82.a2.v1	>HvYUC11|XP_044958834.1|H.vulgare	0.417722
>GmYUC15|Glyma.10G128700.1.p|G.max_Wm82.a2.v1	>SbYUC10|Sobic.003G128700.1.p|S.bicolor	0.423267
>GmYUC15|Glyma.10G128700.1.p|G.max_Wm82.a2.v1	>SbYUC10|XP_002455445.1|S.bicolor	0.409953
>GmYUC15|Glyma.10G128700.1.p|G.max_Wm82.a2.v1	>ZmYUC11|ZmB84.08G004900.1.p|Z.mays_B84v1.2	0.426735
>GmYUC15|Glyma.10G128700.1.p|G.max_Wm82.a2.v1	>EcYUC10A|ELECO.r07.1AG0004030.1|E.coracana_v1.1	0.421053
>GmYUC15|Glyma.10G128700.1.p|G.max_Wm82.a2.v1	>EcYUC10B|ELECO.r07.1BG0052450.1|E.coracana_v1.1	0.425373
>GmYUC15|Glyma.10G128700.1.p|G.max_Wm82.a2.v1	>OsYUC9|LOC_Os01g16714.1|Osativa_v7.0	0.432911
>GmYUC15|Glyma.10G128700.1.p|G.max_Wm82.a2.v1	>OsYUC10|LOC_Os01g16750.1|Osativa_v7.0	0.418317
>GmYUC15|Glyma.10G128700.1.p|G.max_Wm82.a2.v1	>BdYUC11|Bradi2g10302.1.p|B.distachyon_v3.1	0.43038
>GmYUC15|Glyma.10G128700.1.p|G.max_Wm82.a2.v1	>AcYUC10|Aco006326.1|A.comosus_v3	0.44389
>GmYUC15|Glyma.10G128700.1.p|G.max_Wm82.a2.v1	>MaYUC11|GSMUA_Achr9P17710_001|M.acuminata_v1	0.483333
>GmYUC15|Glyma.10G128700.1.p|G.max_Wm82.a2.v1	>MaYUC10_11|GSMUA_Achr8P00130_001|M.acuminata_v1	0.480226
>GmYUC22|Glyma.20G080000.1.p|G.max_Wm82.a2.v1	>MtYUC3related|Medtr1g046230.1|M.truncatula	0.822275
>GmYUC22|Glyma.20G080000.1.p|G.max_Wm82.a2.v1	>CpYUC3related|evm.model.supercontig_59.54|C.papaya_ASGPBv0.4	0.795238
>GmYUC22|Glyma.20G080000.1.p|G.max_Wm82.a2.v1	>SlyYUC3related|Solyc09g091090.2.1|S.lycopersicum_ITAG2.4	0.716628
>GmYUC22|Glyma.20G080000.1.p|G.max_Wm82.a2.v1	>StYUC3related|Soltu.DM.09G027910.1|S.tuberosum_v6.1	0.723653
>GmYUC22|Glyma.20G080000.1.p|G.max_Wm82.a2.v1	>HqYUC3related|Hyque.10G114700.1.p|H.quercifolia_v1.1	0.75179
>GmYUC22|Glyma.20G080000.1.p|G.max_Wm82.a2.v1	>DcYUC3|DCAR_027361|D.carota_v2.0	0.733333
>GmYUC22|Glyma.20G080000.1.p|G.max_Wm82.a2.v1	>CaYUC3|evm.model.Scaffold_315.833|C.arabica_v0.5	0.697892
>GmYUC22|Glyma.20G080000.1.p|G.max_Wm82.a2.v1	>CsYUC3|Cucsa.255980.1|C.sativus_v1.0	0.776042
>GmYUC22|Glyma.20G080000.1.p|G.max_Wm82.a2.v1	>VvYUC3|VIT_205s0051g00060.1|V.vinifera_v2.1	0.711217
>GmYUC22|Glyma.20G080000.1.p|G.max_Wm82.a2.v1	>DcYUC3|DCAR_030776|D.carota_v2.0	0.67696
>GmYUC22|Glyma.20G080000.1.p|G.max_Wm82.a2.v1	>PjYUC3|QIH44905.1[Phtheirospermum_japonicum]	0.674699
>GmYUC22|Glyma.20G080000.1.p|G.max_Wm82.a2.v1	>AtYUC5|AT5G43890.1|A_thaliana	0.6974
>GmYUC22|Glyma.20G080000.1.p|G.max_Wm82.a2.v1	>BrYUC5|Brara.B02765.1.p|B.rapaFPsc_v1.3	0.675234
>GmYUC22|Glyma.20G080000.1.p|G.max_Wm82.a2.v1	>BrYUC5related|Brara.F03781.1.p|B.rapaFPsc_v1.3	0.690647
>GmYUC22|Glyma.20G080000.1.p|G.max_Wm82.a2.v1	>AtYUC9|AT1G04180.1|A_thaliana	0.670644
>GmYUC22|Glyma.20G080000.1.p|G.max_Wm82.a2.v1	>BrYUC9|Brara.J00235.1.p|B.rapaFPsc_v1.3	0.671429
>GmYUC22|Glyma.20G080000.1.p|G.max_Wm82.a2.v1	>BrYUC9|Brara.I05505.1.p|B.rapaFPsc_v1.3	0.652381
>GmYUC22|Glyma.20G080000.1.p|G.max_Wm82.a2.v1	>SlyYUC3related|Solyc09g064160.3.1|S.lycopersicum_ITAG2.4	0.710843
>GmYUC22|Glyma.20G080000.1.p|G.max_Wm82.a2.v1	>StYUC3related|Soltu.DM.09G018700.1|S.tuberosum_v6.1	0.708434
>GmYUC22|Glyma.20G080000.1.p|G.max_Wm82.a2.v1	>SlyYUC5related|Solyc06g083700.4.1|S.lycopersicum_ITAG2.4	0.727711
>GmYUC22|Glyma.20G080000.1.p|G.max_Wm82.a2.v1	>StYUC5related|Soltu.DM.06G034100.1|S.tuberosum_v6.1	0.73012
>GmYUC22|Glyma.20G080000.1.p|G.max_Wm82.a2.v1	>SlyYUC8|Solyc06g008050.4.1|S.lycopersicum_ITAG2.4	0.723716
>GmYUC22|Glyma.20G080000.1.p|G.max_Wm82.a2.v1	>StYUC3related|Soltu.DM.06G002120.1|S.tuberosum_v6.1	0.720588
>GmYUC22|Glyma.20G080000.1.p|G.max_Wm82.a2.v1	>HqYUC5related|Hyque.04G157000.1.p|H.quercifolia_v1.1	0.742243
>GmYUC22|Glyma.20G080000.1.p|G.max_Wm82.a2.v1	>PjYUC4|QIH44906.1[Phtheirospermum_japonicum]	0.715663
>GmYUC22|Glyma.20G080000.1.p|G.max_Wm82.a2.v1	>CaYUC3related|evm.model.Scaffold_2016.447|C.arabica_v0.5	0.72488
>GmYUC22|Glyma.20G080000.1.p|G.max_Wm82.a2.v1	>CaYUC8|evm.model.Scaffold_635.212|C.arabica_v0.5	0.72488
>GmYUC22|Glyma.20G080000.1.p|G.max_Wm82.a2.v1	>DcYUC5related|DCAR_000550|D.carota_v2.0	0.718377
>GmYUC22|Glyma.20G080000.1.p|G.max_Wm82.a2.v1	>DcYUC5A|DCAR_000561|D.carota_v2.0	0.679707
>GmYUC22|Glyma.20G080000.1.p|G.max_Wm82.a2.v1	>DcYUC5B|DCAR_000562|D.carota_v2.0	0.677262
>GmYUC22|Glyma.20G080000.1.p|G.max_Wm82.a2.v1	>DcYUC5C|DCAR_000563|D.carota_v2.0	0.672372
>GmYUC22|Glyma.20G080000.1.p|G.max_Wm82.a2.v1	>DcYUC5D|DCAR_000560|D.carota_v2.0	0.674817
>GmYUC22|Glyma.20G080000.1.p|G.max_Wm82.a2.v1	>DcYUC5related|DCAR_012617|D.carota_v2.0	0.71599
>GmYUC22|Glyma.20G080000.1.p|G.max_Wm82.a2.v1	>PjYUC2|QIH44904.1[Phtheirospermum_japonicum]	0.70024
>GmYUC22|Glyma.20G080000.1.p|G.max_Wm82.a2.v1	>AtYUC8|AT4G28720.1|A_thaliana	0.686321
>GmYUC22|Glyma.20G080000.1.p|G.max_Wm82.a2.v1	>BrYUC8|Brara.A00847.1.p|B.rapaFPsc_v1.3	0.698113
>GmYUC22|Glyma.20G080000.1.p|G.max_Wm82.a2.v1	>BrYUC8|Brara.H01467.1.p|B.rapaFPsc_v1.3	0.701422
>GmYUC22|Glyma.20G080000.1.p|G.max_Wm82.a2.v1	>PsYUC5|QTZ21218.1|Pisum_sativum	0.698324
>GmYUC22|Glyma.20G080000.1.p|G.max_Wm82.a2.v1	>MtYUC8|Medtr7g099330.1|M.truncatula	0.727711
>GmYUC22|Glyma.20G080000.1.p|G.max_Wm82.a2.v1	>GmYUC1|Glyma.03G169600.1.p|G.max_Wm82.a2.v1	0.731132
>GmYUC22|Glyma.20G080000.1.p|G.max_Wm82.a2.v1	>GmYUC20|Glyma.19G170800.1.p|G.max_Wm82.a2.v1	0.731132
>GmYUC22|Glyma.20G080000.1.p|G.max_Wm82.a2.v1	>PtYUC8|Potri.002G254200.1.p|P.trichocarpa_v4.1	0.741706
>GmYUC22|Glyma.20G080000.1.p|G.max_Wm82.a2.v1	>CsYUC8|Cucsa.348750.1|C.sativus_v1.0	0.739953
>GmYUC22|Glyma.20G080000.1.p|G.max_Wm82.a2.v1	>CpYUC8|evm.model.supercontig_87.71|C.papaya_ASGPBv0.4	0.739953
>GmYUC22|Glyma.20G080000.1.p|G.max_Wm82.a2.v1	>FvYUC3|AFG16918.1|Fragaria_vesca	0.716312
>GmYUC22|Glyma.20G080000.1.p|G.max_Wm82.a2.v1	>PpYUC5|Prupe.8G211000.1.p|P.persica_v2.1	0.728132
>GmYUC22|Glyma.20G080000.1.p|G.max_Wm82.a2.v1	>VvYUC8|VIT_207s0005g04800.1|V.vinifera_v2.1	0.745283
>GmYUC22|Glyma.20G080000.1.p|G.max_Wm82.a2.v1	>PCaYUCD|KAI3983187.1[Papaver_californicum]	0.695755
>GmYUC22|Glyma.20G080000.1.p|G.max_Wm82.a2.v1	>PCaYUCF|KAI3990778.1[Papaver_californicum]	0.693396
>GmYUC22|Glyma.20G080000.1.p|G.max_Wm82.a2.v1	>MtYUC9|Medtr1g069275.1|M.truncatula	0.738095
>GmYUC22|Glyma.20G080000.1.p|G.max_Wm82.a2.v1	>CsYUC5related|Cucsa.140470.1|C.sativus_v1.0	0.681818
>GmYUC22|Glyma.20G080000.1.p|G.max_Wm82.a2.v1	>CKAN_01805100|Ckanehirae_v3_Magnoliidae	0.747045
>GmYUC22|Glyma.20G080000.1.p|G.max_Wm82.a2.v1	>MsiYUC5|XP_058101305.1|Magnolia_sinica	0.72619
>GmYUC22|Glyma.20G080000.1.p|G.max_Wm82.a2.v1	>CKAN_02673000|Ckanehirae_v3_Magnoliidae	0.727488
>GmYUC22|Glyma.20G080000.1.p|G.max_Wm82.a2.v1	>CKAN_02545400|Ckanehirae_v3_Magnoliidae	0.736342
>GmYUC22|Glyma.20G080000.1.p|G.max_Wm82.a2.v1	>MsiYUC5|XP_058095048.1|Magnolia_sinica	0.742788
>GmYUC22|Glyma.20G080000.1.p|G.max_Wm82.a2.v1	>CKAN_01519000|Ckanehirae_v3_Magnoliidae	0.71327
>GmYUC22|Glyma.20G080000.1.p|G.max_Wm82.a2.v1	>MaYUC3|GSMUA_AchrUn_randomP04200_001|M.acuminata_v1	0.677665
>GmYUC22|Glyma.20G080000.1.p|G.max_Wm82.a2.v1	>MaYUC5related|GSMUA_Achr1P24210_001|M.acuminata_v1	0.680965
>GmYUC22|Glyma.20G080000.1.p|G.max_Wm82.a2.v1	>MaYUC5Related|GSMUA_Achr2P04250_001|M.acuminata_v1	0.664908
>GmYUC22|Glyma.20G080000.1.p|G.max_Wm82.a2.v1	>MaYUC3related|GSMUA_Achr11P07720_001|M.acuminata_v1	0.66313
>GmYUC22|Glyma.20G080000.1.p|G.max_Wm82.a2.v1	>AoYUC3related|07.1910|Asparagus_officinalis_V1.1	0.706024
>GmYUC22|Glyma.20G080000.1.p|G.max_Wm82.a2.v1	>AaYUC5related|Acora.01G200900.1.p|A.americanus_v1.1	0.715311
>GmYUC22|Glyma.20G080000.1.p|G.max_Wm82.a2.v1	>AaYUC5related|Acora.10G153700.1.p|A.americanus_v1.1	0.700483
>GmYUC22|Glyma.20G080000.1.p|G.max_Wm82.a2.v1	>MaYUC5Related|GSMUA_Achr4P25050_001|M.acuminata_v1	0.674603
>GmYUC22|Glyma.20G080000.1.p|G.max_Wm82.a2.v1	>MaYUC5related|GSMUA_Achr1P03360_001|M.acuminata_v1	0.702624
>GmYUC22|Glyma.20G080000.1.p|G.max_Wm82.a2.v1	>MaYUC5Related|GSMUA_Achr5P20550_001|M.acuminata_v1	0.710526
>GmYUC22|Glyma.20G080000.1.p|G.max_Wm82.a2.v1	>MaYUC5related|GSMUA_Achr11P21300_001|M.acuminata_v1	0.724928
>GmYUC22|Glyma.20G080000.1.p|G.max_Wm82.a2.v1	>MaYUC5Related|GSMUA_Achr8P12830_001.YUC5|M.acuminata_v1	0.719008
>GmYUC22|Glyma.20G080000.1.p|G.max_Wm82.a2.v1	>AcYUC5related|Aco014634.1|A.comosus_v3	0.699519
>GmYUC22|Glyma.20G080000.1.p|G.max_Wm82.a2.v1	>AcYUC5|Aco008902.1|A.comosus_v3	0.680653
>GmYUC22|Glyma.20G080000.1.p|G.max_Wm82.a2.v1	>AoYUC5related|04.275|Asparagus_officinalis_V1.1	0.673861
>GmYUC22|Glyma.20G080000.1.p|G.max_Wm82.a2.v1	>AmTrYUC|evm_27.model.AmTr_v1.0_scaffold00039.187|A.trichopoda_v1.0	0.681481
>GmYUC22|Glyma.20G080000.1.p|G.max_Wm82.a2.v1	>NcYUC5|Nycol.L00992.1.p|N.colorata_v1.2	0.678487
>GmYUC22|Glyma.20G080000.1.p|G.max_Wm82.a2.v1	>NcYUC5|Nycol.D01636.1.p|N.colorata_v1.2	0.677725
>GmYUC22|Glyma.20G080000.1.p|G.max_Wm82.a2.v1	>HvYUC3|KAE8779170.1|Hordeum_vulgare	0.57606
>GmYUC22|Glyma.20G080000.1.p|G.max_Wm82.a2.v1	>HvYUC9|XP_044950031.1|H.vulgare	0.570025
>GmYUC22|Glyma.20G080000.1.p|G.max_Wm82.a2.v1	>HvYUC9|HORVU5Hr1G050630.3|H.vulgare	0.584302
>GmYUC22|Glyma.20G080000.1.p|G.max_Wm82.a2.v1	>SbYUC5|XP_021308125.1|S.bicolor	0.574822
>GmYUC22|Glyma.20G080000.1.p|G.max_Wm82.a2.v1	>SbYUC5|XP_002461905.2|S.bicolor	0.574822
>GmYUC22|Glyma.20G080000.1.p|G.max_Wm82.a2.v1	>ZmYUC5|ZmB84.07G064900.2.p|Z.mays_B84v1.2	0.596577
>GmYUC22|Glyma.20G080000.1.p|G.max_Wm82.a2.v1	>ZmYUC7|NP_001358724.1|Z.mays_B84v1.2	0.594459
>GmYUC22|Glyma.20G080000.1.p|G.max_Wm82.a2.v1	>OtYUC|Oropetium_20150105_13179A|Othomaeum_v1.0	0.6125
>GmYUC22|Glyma.20G080000.1.p|G.max_Wm82.a2.v1	>EcYUC5like|ELECO.r07.7AG0564960.1|E.coracana_v1.1	0.604478
>GmYUC22|Glyma.20G080000.1.p|G.max_Wm82.a2.v1	>OsYUC6|LOC_Os07g25540.1|Osativa_v7.0	0.609572
>GmYUC22|Glyma.20G080000.1.p|G.max_Wm82.a2.v1	>BdYUC9|Bradi1g28967.1.p|B.distachyon_v3.1	0.600503
>GmYUC22|Glyma.20G080000.1.p|G.max_Wm82.a2.v1	>HvYUC5|XP_044971244.1|H.vulgare	0.634845
>GmYUC22|Glyma.20G080000.1.p|G.max_Wm82.a2.v1	>BdYUC5|Bradi5g01327.2.p|B.distachyon_v3.1	0.618138
>GmYUC22|Glyma.20G080000.1.p|G.max_Wm82.a2.v1	>SbYUC5|XP_002447449.1|S.bicolor	0.637231
>GmYUC22|Glyma.20G080000.1.p|G.max_Wm82.a2.v1	>ZmYUC2|ZmB84.10G121000.1.p|Z.mays_B84v1.2	0.639618
>GmYUC22|Glyma.20G080000.1.p|G.max_Wm82.a2.v1	>ZmYUC4|ZmB84.02G199500.1.p|Z.mays_B84v1.2	0.631579
>GmYUC22|Glyma.20G080000.1.p|G.max_Wm82.a2.v1	>OtYUC5like|Oropetium_20150105_25620A|Othomaeum_v1.0	0.640097
>GmYUC22|Glyma.20G080000.1.p|G.max_Wm82.a2.v1	>EcYUC5related|ELECO.r07.4BG0359200.1|E.coracana_v1.1	0.628297
>GmYUC22|Glyma.20G080000.1.p|G.max_Wm82.a2.v1	>EcYUC5related|ELECO.r07.4AG0327230.1|E.coracana_v1.1	0.63789
>GmYUC22|Glyma.20G080000.1.p|G.max_Wm82.a2.v1	>OsYUC7|LOC_Os04g03980.1|Osativa_v7.0	0.652278
>GmYUC22|Glyma.20G080000.1.p|G.max_Wm82.a2.v1	>HvYUC5|XP_044970914.1|H.vulgare	0.604819
>GmYUC22|Glyma.20G080000.1.p|G.max_Wm82.a2.v1	>HvYUC5|H.vulgare_r1|HORVU2Hr1G116980.1|H.vulgare	0.59719
>GmYUC22|Glyma.20G080000.1.p|G.max_Wm82.a2.v1	>SbYUC|EES15155.1|S.bicolor	0.551471
>GmYUC22|Glyma.20G080000.1.p|G.max_Wm82.a2.v1	>AtYUC10|AT1G48910.1|A_thaliana	0.43832
>GmYUC22|Glyma.20G080000.1.p|G.max_Wm82.a2.v1	>BrYUC10|Brara.F00397.1.p|B.rapaFPsc_v1.3	0.447368
>GmYUC22|Glyma.20G080000.1.p|G.max_Wm82.a2.v1	>PsYUC7|QTZ21220.1|Pisum_sativum	0.452632
>GmYUC22|Glyma.20G080000.1.p|G.max_Wm82.a2.v1	>MtYUC10|Medtr5g033260.1|M.truncatula	0.463158
>GmYUC22|Glyma.20G080000.1.p|G.max_Wm82.a2.v1	>MtYUC10related|Medtr8g432640.1|M.truncatula	0.455263
>GmYUC22|Glyma.20G080000.1.p|G.max_Wm82.a2.v1	>GmYUC3|Glyma.04G213600.1.p|G.max_Wm82.a2.v1	0.435356
>GmYUC22|Glyma.20G080000.1.p|G.max_Wm82.a2.v1	>GmYUC11|Glyma.06G152700.1.p|G.max_Wm82.a2.v1	0.427441
>GmYUC22|Glyma.20G080000.1.p|G.max_Wm82.a2.v1	>HqYUC10related|Hyque.05G023500.1.p|H.quercifolia_v1.1	0.45202
>GmYUC22|Glyma.20G080000.1.p|G.max_Wm82.a2.v1	>CsYUC10related|Cucsa.249910.1|C.sativus_v1.0	0.435696
>GmYUC22|Glyma.20G080000.1.p|G.max_Wm82.a2.v1	>FvYUC11|AFG16919.1|Fragaria_vesca	0.424242
>GmYUC22|Glyma.20G080000.1.p|G.max_Wm82.a2.v1	>SlyYUC10|Solyc09g091720.1.1.|S.lycopersicum_ITAG2.4	0.431579
>GmYUC22|Glyma.20G080000.1.p|G.max_Wm82.a2.v1	>SlyYUC|Solyc09g091870.2.1|S.lycopersicum_ITAG2.4	0.415816
>GmYUC22|Glyma.20G080000.1.p|G.max_Wm82.a2.v1	>HvYUC10|XP_044968451.1|H.vulgare	0.436508
>GmYUC22|Glyma.20G080000.1.p|G.max_Wm82.a2.v1	>HvYUC10|HORVU2Hr1G118760.2|H.vulgare	0.444444
>GmYUC22|Glyma.20G080000.1.p|G.max_Wm82.a2.v1	>HvYUC10|XP_044960962.1|H.vulgare	0.435696
>GmYUC22|Glyma.20G080000.1.p|G.max_Wm82.a2.v1	>HvYUC|HORVU7Hr1G017630.2|H.vulgare	0.430809
>GmYUC22|Glyma.20G080000.1.p|G.max_Wm82.a2.v1	>HvYUC10|XP_044957826.1|H.vulgare	0.422572
>GmYUC22|Glyma.20G080000.1.p|G.max_Wm82.a2.v1	>HvYUC10|HORVU1Hr1G022530.34|H.vulgare	0.436842
>GmYUC22|Glyma.20G080000.1.p|G.max_Wm82.a2.v1	>HORVU1Hr1G067720.2|H.vulgare	0.448819
>GmYUC22|Glyma.20G080000.1.p|G.max_Wm82.a2.v1	>BdYUC|Bradi2g04257.1.p|B.distachyon_v3.1	0.44357
>GmYUC22|Glyma.20G080000.1.p|G.max_Wm82.a2.v1	>BdYUC10B|Bradi2g04247.1.p|B.distachyon_v3.1	0.428198
>GmYUC22|Glyma.20G080000.1.p|G.max_Wm82.a2.v1	>OsYUC12|LOC_Os02g17230.1|Osativa_v7.0	0.436031
>GmYUC22|Glyma.20G080000.1.p|G.max_Wm82.a2.v1	>OsYUC12|LOC_Os11g10140.1|Osativa_v7.0	0.41716
>GmYUC22|Glyma.20G080000.1.p|G.max_Wm82.a2.v1	>OsYUC14|LOC_Os11g10170.1|Osativa_v7.0	0.447917
>GmYUC22|Glyma.20G080000.1.p|G.max_Wm82.a2.v1	>SbYUC10|XP_002449399.1|S.bicolor	0.442667
>GmYUC22|Glyma.20G080000.1.p|G.max_Wm82.a2.v1	>ZmYUC3|ZmB84.04G035900.1.p|Z.mays_B84v1.2	0.461333
>GmYUC22|Glyma.20G080000.1.p|G.max_Wm82.a2.v1	>ZmYUC13|ZmB84.04G035900.1.p|Z.mays_B84v1.2	0.461333
>GmYUC22|Glyma.20G080000.1.p|G.max_Wm82.a2.v1	>HvYUC10|XP_044959882.1|H.vulgare	0.492105
>GmYUC22|Glyma.20G080000.1.p|G.max_Wm82.a2.v1	>BdYUC10A|Bradi4g40750.3.p|B.distachyon_v3.1	0.466146
>GmYUC22|Glyma.20G080000.1.p|G.max_Wm82.a2.v1	>BdYUC|Bradi4g40770.1.p|B.distachyon_v3.1	0.473822
>GmYUC22|Glyma.20G080000.1.p|G.max_Wm82.a2.v1	>OsYUC11|LOC_Os12g08780.1|Osativa_v7.0	0.47644
>GmYUC22|Glyma.20G080000.1.p|G.max_Wm82.a2.v1	>SbYUC11|XP_021302284.1|S.bicolor	0.458115
>GmYUC22|Glyma.20G080000.1.p|G.max_Wm82.a2.v1	>ZmYUC1|ZmB84.10G037700.1.p|Z.mays_B84v1.2	0.461539
>GmYUC22|Glyma.20G080000.1.p|G.max_Wm82.a2.v1	>OtYUC11|Oropetium_20150105_10772A|Othomaeum_v1.0	0.471204
>GmYUC22|Glyma.20G080000.1.p|G.max_Wm82.a2.v1	>EcYUC11|ELECO.r07.5AG0384130.1|E.coracana_v1.1	0.455446
>GmYUC22|Glyma.20G080000.1.p|G.max_Wm82.a2.v1	>CKAN_00715200||Ckanehirae_v3_Magnoliidae	0.501319
>GmYUC22|Glyma.20G080000.1.p|G.max_Wm82.a2.v1	>MsiYUC10|XP_058099706.1|Magnolia_sinica	0.478947
>GmYUC22|Glyma.20G080000.1.p|G.max_Wm82.a2.v1	>AaYUC10|Acora.05G103700.1.p|A.americanus_v1.1	0.443038
>GmYUC22|Glyma.20G080000.1.p|G.max_Wm82.a2.v1	>AoYUC10|09.284|Asparagus_officinalis_V1.1	0.448087
>GmYUC22|Glyma.20G080000.1.p|G.max_Wm82.a2.v1	>AoYUC10B|09.282|Asparagus_officinalis_V1.1	0.448754
>GmYUC22|Glyma.20G080000.1.p|G.max_Wm82.a2.v1	>AtYUC11|AT1G21430.1|A_thaliana	0.470284
>GmYUC22|Glyma.20G080000.1.p|G.max_Wm82.a2.v1	>BrYUC11|Brara.F01537.1.p|B.rapaFPsc_v1.3	0.48
>GmYUC22|Glyma.20G080000.1.p|G.max_Wm82.a2.v1	>PsYUC4|QTZ21217.1|Pisum_sativum	0.415423
>GmYUC22|Glyma.20G080000.1.p|G.max_Wm82.a2.v1	>MtYUC10like|Medtr4g051642.1|M.truncatula	0.419192
>GmYUC22|Glyma.20G080000.1.p|G.max_Wm82.a2.v1	>MtYUC11related|Medtr3g088955.1|M.truncatula	0.401515
>GmYUC22|Glyma.20G080000.1.p|G.max_Wm82.a2.v1	>MtYUC10like|Medtr3g088925.1|M.truncatula	0.406566
>GmYUC22|Glyma.20G080000.1.p|G.max_Wm82.a2.v1	>MtYUC10like|Medtr3g088945.1|M.truncatula	0.413882
>GmYUC22|Glyma.20G080000.1.p|G.max_Wm82.a2.v1	>GmYUC4|Glyma.04G242500.1.p|G.max_Wm82.a2.v1	0.426858
>GmYUC22|Glyma.20G080000.1.p|G.max_Wm82.a2.v1	>GmYUC10|Glyma.06G120700.1.p|G.max_Wm82.a2.v1	0.440806
>GmYUC22|Glyma.20G080000.1.p|G.max_Wm82.a2.v1	>PtYUC9|Potri.005G111800.1.p|P.trichocarpa_v4.1	0.469231
>GmYUC22|Glyma.20G080000.1.p|G.max_Wm82.a2.v1	>PtYUC11|Potri.005G186100.1.p|P.trichocarpa_v4.1	0.463158
>GmYUC22|Glyma.20G080000.1.p|G.max_Wm82.a2.v1	>FvYUC1|AFG16921.1|Fragaria_vesca	0.446475
>GmYUC22|Glyma.20G080000.1.p|G.max_Wm82.a2.v1	>PpYUC10|Prupe.8G014100.1.p|P.persica_v2.1	0.460733
>GmYUC22|Glyma.20G080000.1.p|G.max_Wm82.a2.v1	>CsYUC11|Cucsa.172940.1|C.sativus_v1.0	0.4375
>GmYUC22|Glyma.20G080000.1.p|G.max_Wm82.a2.v1	>CpYUC11related|evm.model.supercontig_26.77|C.papaya_ASGPBv0.4	0.451697
>GmYUC22|Glyma.20G080000.1.p|G.max_Wm82.a2.v1	>CaYUC11|evm.model.Scaffold_622.358|C.arabica_v0.5	0.447644
>GmYUC22|Glyma.20G080000.1.p|G.max_Wm82.a2.v1	>VvYUC10|VIT_218s0001g15100.1|V.vinifera_v2.1	0.484127
>GmYUC22|Glyma.20G080000.1.p|G.max_Wm82.a2.v1	>VvYUC11related|VIT_218s0001g15190.1|V.vinifera_v2.1	0.455026
>GmYUC22|Glyma.20G080000.1.p|G.max_Wm82.a2.v1	>PtYUC12|Potri.016G003300.1.p|P.trichocarpa_v4.1	0.45288
>GmYUC22|Glyma.20G080000.1.p|G.max_Wm82.a2.v1	>AmTrYUC10|evm_27.model.AmTr_v1.0_scaffold00209.9|A.trichopoda_v1.0	0.448718
>GmYUC22|Glyma.20G080000.1.p|G.max_Wm82.a2.v1	>AmTrYUC11B|evm_27.model.AmTr_v1.0_scaffold00017.294|A.trichopoda_v1.0	0.446154
>GmYUC22|Glyma.20G080000.1.p|G.max_Wm82.a2.v1	>AmTrYUC11A|evm_27.model.AmTr_v1.0_scaffold01333.1|A.trichopoda_v1.0	0.451282
>GmYUC22|Glyma.20G080000.1.p|G.max_Wm82.a2.v1	>NcYUC11related|Nycol.A00015.1.p|N.colorata_v1.2	0.494764
>GmYUC22|Glyma.20G080000.1.p|G.max_Wm82.a2.v1	>NcYUC10|Nycol.A00013.1.p|N.colorata_v1.2	0.454545
>GmYUC22|Glyma.20G080000.1.p|G.max_Wm82.a2.v1	>PsYUC6|QTZ21219.1|Pisum_sativum	0.47644
>GmYUC22|Glyma.20G080000.1.p|G.max_Wm82.a2.v1	>MtYUC10|Medtr7g107710.1|M.truncatula	0.473822
>GmYUC22|Glyma.20G080000.1.p|G.max_Wm82.a2.v1	>GmYUC21|Glyma.19G206200.1.p|G.max_Wm82.a2.v1	0.430412
>GmYUC22|Glyma.20G080000.1.p|G.max_Wm82.a2.v1	>PsYUC8|QTZ21221.1|Pisum_sativum	0.471204
>GmYUC22|Glyma.20G080000.1.p|G.max_Wm82.a2.v1	>MtYUC10|Medtr7g107690.1|M.truncatula	0.469816
>GmYUC22|Glyma.20G080000.1.p|G.max_Wm82.a2.v1	>GmYUC2|Glyma.03G208900.1.p|G.max_Wm82.a2.v1	0.468586
>GmYUC22|Glyma.20G080000.1.p|G.max_Wm82.a2.v1	>FvYUC10|AFG16920.1|Fragaria_vesca	0.480211
>GmYUC22|Glyma.20G080000.1.p|G.max_Wm82.a2.v1	>PpYUC10|Prupe.8G252500.1.p|P.persica_v2.1	0.480315
>GmYUC22|Glyma.20G080000.1.p|G.max_Wm82.a2.v1	>PtYUC10|Potri.002G207400.5.p|P.trichocarpa_v4.1	0.470745
>GmYUC22|Glyma.20G080000.1.p|G.max_Wm82.a2.v1	>CpYUC10|evm.model.supercontig_9.164|C.papaya_ASGPBv0.4	0.462366
>GmYUC22|Glyma.20G080000.1.p|G.max_Wm82.a2.v1	>SlyYUC|Solyc09g074430.4.1|S.lycopersicum_ITAG2.4	0.452261
>GmYUC22|Glyma.20G080000.1.p|G.max_Wm82.a2.v1	>StYUC10related|Soltu.DM.09G022830.1.|S.tuberosum_v6.1	0.451777
>GmYUC22|Glyma.20G080000.1.p|G.max_Wm82.a2.v1	>StYUC10related|Soltu.DM.09G022810.1.|S.tuberosum_v6.1	0.43
>GmYUC22|Glyma.20G080000.1.p|G.max_Wm82.a2.v1	>HqYUC10related|Hyque.16G098300.1.p|H.quercifolia_v1.1	0.457672
>GmYUC22|Glyma.20G080000.1.p|G.max_Wm82.a2.v1	>CaYUC10A|evm.model.Scaffold_557.187|C.arabica_v0.5	0.446475
>GmYUC22|Glyma.20G080000.1.p|G.max_Wm82.a2.v1	>CaYUC10C|evm.model.Scaffold_2016.135|C.arabica_v0.5	0.446475
>GmYUC22|Glyma.20G080000.1.p|G.max_Wm82.a2.v1	>CaYUC10B|evm.model.Scaffold_557.190|C.arabica_v0.5	0.456919
>GmYUC22|Glyma.20G080000.1.p|G.max_Wm82.a2.v1	>VvYUC10related|VIT_207s0104g01260.1|V.vinifera_v2.1	0.458763
>GmYUC22|Glyma.20G080000.1.p|G.max_Wm82.a2.v1	>VvYUC10|VIT_207s0104g01250.1|V.vinifera_v2.1	0.455026
>GmYUC22|Glyma.20G080000.1.p|G.max_Wm82.a2.v1	>DcYUC10A|DCAR_018364|D.carota_v2.0	0.492063
>GmYUC22|Glyma.20G080000.1.p|G.max_Wm82.a2.v1	>DcYUC10B|DCAR_012429|D.carota_v2.0	0.477454
>GmYUC22|Glyma.20G080000.1.p|G.max_Wm82.a2.v1	>CKAN_02337900|Ckanehirae_v3_Magnoliidae	0.44709
>GmYUC22|Glyma.20G080000.1.p|G.max_Wm82.a2.v1	>PCaYUCE|KAI3988924.1[Papaver_californicum]	0.457364
>GmYUC22|Glyma.20G080000.1.p|G.max_Wm82.a2.v1	>CsYUC10|Cucsa.108650.1|C.sativus_v1.0	0.469657
>GmYUC22|Glyma.20G080000.1.p|G.max_Wm82.a2.v1	>CsYUC10X1|Cucsa.084650.1|C.sativus_v1.0	0.438144
>GmYUC22|Glyma.20G080000.1.p|G.max_Wm82.a2.v1	>HvYUC11|XP_044958834.1|H.vulgare	0.420253
>GmYUC22|Glyma.20G080000.1.p|G.max_Wm82.a2.v1	>SbYUC10|Sobic.003G128700.1.p|S.bicolor	0.424318
>GmYUC22|Glyma.20G080000.1.p|G.max_Wm82.a2.v1	>SbYUC10|XP_002455445.1|S.bicolor	0.410926
>GmYUC22|Glyma.20G080000.1.p|G.max_Wm82.a2.v1	>ZmYUC11|ZmB84.08G004900.1.p|Z.mays_B84v1.2	0.429306
>GmYUC22|Glyma.20G080000.1.p|G.max_Wm82.a2.v1	>EcYUC10A|ELECO.r07.1AG0004030.1|E.coracana_v1.1	0.421053
>GmYUC22|Glyma.20G080000.1.p|G.max_Wm82.a2.v1	>EcYUC10B|ELECO.r07.1BG0052450.1|E.coracana_v1.1	0.425373
>GmYUC22|Glyma.20G080000.1.p|G.max_Wm82.a2.v1	>OsYUC9|LOC_Os01g16714.1|Osativa_v7.0	0.437975
>GmYUC22|Glyma.20G080000.1.p|G.max_Wm82.a2.v1	>OsYUC10|LOC_Os01g16750.1|Osativa_v7.0	0.419355
>GmYUC22|Glyma.20G080000.1.p|G.max_Wm82.a2.v1	>BdYUC11|Bradi2g10302.1.p|B.distachyon_v3.1	0.422785
>GmYUC22|Glyma.20G080000.1.p|G.max_Wm82.a2.v1	>AcYUC10|Aco006326.1|A.comosus_v3	0.446384
>GmYUC22|Glyma.20G080000.1.p|G.max_Wm82.a2.v1	>MaYUC11|GSMUA_Achr9P17710_001|M.acuminata_v1	0.486111
>GmYUC22|Glyma.20G080000.1.p|G.max_Wm82.a2.v1	>MaYUC10_11|GSMUA_Achr8P00130_001|M.acuminata_v1	0.480226
>MtYUC3related|Medtr1g046230.1|M.truncatula	>CpYUC3related|evm.model.supercontig_59.54|C.papaya_ASGPBv0.4	0.778571
>MtYUC3related|Medtr1g046230.1|M.truncatula	>SlyYUC3related|Solyc09g091090.2.1|S.lycopersicum_ITAG2.4	0.728571
>MtYUC3related|Medtr1g046230.1|M.truncatula	>StYUC3related|Soltu.DM.09G027910.1|S.tuberosum_v6.1	0.735714
>MtYUC3related|Medtr1g046230.1|M.truncatula	>HqYUC3related|Hyque.10G114700.1.p|H.quercifolia_v1.1	0.732697
>MtYUC3related|Medtr1g046230.1|M.truncatula	>DcYUC3|DCAR_027361|D.carota_v2.0	0.723809
>MtYUC3related|Medtr1g046230.1|M.truncatula	>CaYUC3|evm.model.Scaffold_315.833|C.arabica_v0.5	0.7
>MtYUC3related|Medtr1g046230.1|M.truncatula	>CsYUC3|Cucsa.255980.1|C.sativus_v1.0	0.778646
>MtYUC3related|Medtr1g046230.1|M.truncatula	>VvYUC3|VIT_205s0051g00060.1|V.vinifera_v2.1	0.704057
>MtYUC3related|Medtr1g046230.1|M.truncatula	>DcYUC3|DCAR_030776|D.carota_v2.0	0.688995
>MtYUC3related|Medtr1g046230.1|M.truncatula	>PjYUC3|QIH44905.1[Phtheirospermum_japonicum]	0.65534
>MtYUC3related|Medtr1g046230.1|M.truncatula	>AtYUC5|AT5G43890.1|A_thaliana	0.691943
>MtYUC3related|Medtr1g046230.1|M.truncatula	>BrYUC5|Brara.B02765.1.p|B.rapaFPsc_v1.3	0.676123
>MtYUC3related|Medtr1g046230.1|M.truncatula	>BrYUC5related|Brara.F03781.1.p|B.rapaFPsc_v1.3	0.673861
>MtYUC3related|Medtr1g046230.1|M.truncatula	>AtYUC9|AT1G04180.1|A_thaliana	0.668258
>MtYUC3related|Medtr1g046230.1|M.truncatula	>BrYUC9|Brara.J00235.1.p|B.rapaFPsc_v1.3	0.673809
>MtYUC3related|Medtr1g046230.1|M.truncatula	>BrYUC9|Brara.I05505.1.p|B.rapaFPsc_v1.3	0.658711
>MtYUC3related|Medtr1g046230.1|M.truncatula	>SlyYUC3related|Solyc09g064160.3.1|S.lycopersicum_ITAG2.4	0.703615
>MtYUC3related|Medtr1g046230.1|M.truncatula	>StYUC3related|Soltu.DM.09G018700.1|S.tuberosum_v6.1	0.706024
>MtYUC3related|Medtr1g046230.1|M.truncatula	>SlyYUC5related|Solyc06g083700.4.1|S.lycopersicum_ITAG2.4	0.710843
>MtYUC3related|Medtr1g046230.1|M.truncatula	>StYUC5related|Soltu.DM.06G034100.1|S.tuberosum_v6.1	0.706024
>MtYUC3related|Medtr1g046230.1|M.truncatula	>SlyYUC8|Solyc06g008050.4.1|S.lycopersicum_ITAG2.4	0.706601
>MtYUC3related|Medtr1g046230.1|M.truncatula	>StYUC3related|Soltu.DM.06G002120.1|S.tuberosum_v6.1	0.705882
>MtYUC3related|Medtr1g046230.1|M.truncatula	>HqYUC5related|Hyque.04G157000.1.p|H.quercifolia_v1.1	0.732697
>MtYUC3related|Medtr1g046230.1|M.truncatula	>PjYUC4|QIH44906.1[Phtheirospermum_japonicum]	0.720482
>MtYUC3related|Medtr1g046230.1|M.truncatula	>CaYUC3related|evm.model.Scaffold_2016.447|C.arabica_v0.5	0.703349
>MtYUC3related|Medtr1g046230.1|M.truncatula	>CaYUC8|evm.model.Scaffold_635.212|C.arabica_v0.5	0.708134
>MtYUC3related|Medtr1g046230.1|M.truncatula	>DcYUC5related|DCAR_000550|D.carota_v2.0	0.713604
>MtYUC3related|Medtr1g046230.1|M.truncatula	>DcYUC5A|DCAR_000561|D.carota_v2.0	0.687042
>MtYUC3related|Medtr1g046230.1|M.truncatula	>DcYUC5B|DCAR_000562|D.carota_v2.0	0.679707
>MtYUC3related|Medtr1g046230.1|M.truncatula	>DcYUC5C|DCAR_000563|D.carota_v2.0	0.674817
>MtYUC3related|Medtr1g046230.1|M.truncatula	>DcYUC5D|DCAR_000560|D.carota_v2.0	0.677262
>MtYUC3related|Medtr1g046230.1|M.truncatula	>DcYUC5related|DCAR_012617|D.carota_v2.0	0.727924
>MtYUC3related|Medtr1g046230.1|M.truncatula	>PjYUC2|QIH44904.1[Phtheirospermum_japonicum]	0.71223
>MtYUC3related|Medtr1g046230.1|M.truncatula	>AtYUC8|AT4G28720.1|A_thaliana	0.680851
>MtYUC3related|Medtr1g046230.1|M.truncatula	>BrYUC8|Brara.A00847.1.p|B.rapaFPsc_v1.3	0.695036
>MtYUC3related|Medtr1g046230.1|M.truncatula	>BrYUC8|Brara.H01467.1.p|B.rapaFPsc_v1.3	0.689573
>MtYUC3related|Medtr1g046230.1|M.truncatula	>PsYUC5|QTZ21218.1|Pisum_sativum	0.712291
>MtYUC3related|Medtr1g046230.1|M.truncatula	>MtYUC8|Medtr7g099330.1|M.truncatula	0.739759
>MtYUC3related|Medtr1g046230.1|M.truncatula	>GmYUC1|Glyma.03G169600.1.p|G.max_Wm82.a2.v1	0.706856
>MtYUC3related|Medtr1g046230.1|M.truncatula	>GmYUC20|Glyma.19G170800.1.p|G.max_Wm82.a2.v1	0.70922
>MtYUC3related|Medtr1g046230.1|M.truncatula	>PtYUC8|Potri.002G254200.1.p|P.trichocarpa_v4.1	0.734597
>MtYUC3related|Medtr1g046230.1|M.truncatula	>CsYUC8|Cucsa.348750.1|C.sativus_v1.0	0.72104
>MtYUC3related|Medtr1g046230.1|M.truncatula	>CpYUC8|evm.model.supercontig_87.71|C.papaya_ASGPBv0.4	0.72104
>MtYUC3related|Medtr1g046230.1|M.truncatula	>FvYUC3|AFG16918.1|Fragaria_vesca	0.702128
>MtYUC3related|Medtr1g046230.1|M.truncatula	>PpYUC5|Prupe.8G211000.1.p|P.persica_v2.1	0.725768
>MtYUC3related|Medtr1g046230.1|M.truncatula	>VvYUC8|VIT_207s0005g04800.1|V.vinifera_v2.1	0.727488
>MtYUC3related|Medtr1g046230.1|M.truncatula	>PCaYUCD|KAI3983187.1[Papaver_californicum]	0.703088
>MtYUC3related|Medtr1g046230.1|M.truncatula	>PCaYUCF|KAI3990778.1[Papaver_californicum]	0.698337
>MtYUC3related|Medtr1g046230.1|M.truncatula	>MtYUC9|Medtr1g069275.1|M.truncatula	0.71599
>MtYUC3related|Medtr1g046230.1|M.truncatula	>CsYUC5related|Cucsa.140470.1|C.sativus_v1.0	0.690647
>MtYUC3related|Medtr1g046230.1|M.truncatula	>CKAN_01805100|Ckanehirae_v3_Magnoliidae	0.726619
>MtYUC3related|Medtr1g046230.1|M.truncatula	>MsiYUC5|XP_058101305.1|Magnolia_sinica	0.708831
>MtYUC3related|Medtr1g046230.1|M.truncatula	>CKAN_02673000|Ckanehirae_v3_Magnoliidae	0.713604
>MtYUC3related|Medtr1g046230.1|M.truncatula	>CKAN_02545400|Ckanehirae_v3_Magnoliidae	0.72315
>MtYUC3related|Medtr1g046230.1|M.truncatula	>MsiYUC5|XP_058095048.1|Magnolia_sinica	0.716346
>MtYUC3related|Medtr1g046230.1|M.truncatula	>CKAN_01519000|Ckanehirae_v3_Magnoliidae	0.701671
>MtYUC3related|Medtr1g046230.1|M.truncatula	>MaYUC3|GSMUA_AchrUn_randomP04200_001|M.acuminata_v1	0.670077
>MtYUC3related|Medtr1g046230.1|M.truncatula	>MaYUC5related|GSMUA_Achr1P24210_001|M.acuminata_v1	0.654156
>MtYUC3related|Medtr1g046230.1|M.truncatula	>MaYUC5Related|GSMUA_Achr2P04250_001|M.acuminata_v1	0.659574
>MtYUC3related|Medtr1g046230.1|M.truncatula	>MaYUC3related|GSMUA_Achr11P07720_001|M.acuminata_v1	0.644385
>MtYUC3related|Medtr1g046230.1|M.truncatula	>AoYUC3related|07.1910|Asparagus_officinalis_V1.1	0.696386
>MtYUC3related|Medtr1g046230.1|M.truncatula	>AaYUC5related|Acora.01G200900.1.p|A.americanus_v1.1	0.693976
>MtYUC3related|Medtr1g046230.1|M.truncatula	>AaYUC5related|Acora.10G153700.1.p|A.americanus_v1.1	0.670673
>MtYUC3related|Medtr1g046230.1|M.truncatula	>MaYUC5Related|GSMUA_Achr4P25050_001|M.acuminata_v1	0.656
>MtYUC3related|Medtr1g046230.1|M.truncatula	>MaYUC5related|GSMUA_Achr1P03360_001|M.acuminata_v1	0.696793
>MtYUC3related|Medtr1g046230.1|M.truncatula	>MaYUC5Related|GSMUA_Achr5P20550_001|M.acuminata_v1	0.681698
>MtYUC3related|Medtr1g046230.1|M.truncatula	>MaYUC5related|GSMUA_Achr11P21300_001|M.acuminata_v1	0.696275
>MtYUC3related|Medtr1g046230.1|M.truncatula	>MaYUC5Related|GSMUA_Achr8P12830_001.YUC5|M.acuminata_v1	0.69146
>MtYUC3related|Medtr1g046230.1|M.truncatula	>AcYUC5related|Aco014634.1|A.comosus_v3	0.675418
>MtYUC3related|Medtr1g046230.1|M.truncatula	>AcYUC5|Aco008902.1|A.comosus_v3	0.671429
>MtYUC3related|Medtr1g046230.1|M.truncatula	>AoYUC5related|04.275|Asparagus_officinalis_V1.1	0.661871
>MtYUC3related|Medtr1g046230.1|M.truncatula	>AmTrYUC|evm_27.model.AmTr_v1.0_scaffold00039.187|A.trichopoda_v1.0	0.670792
>MtYUC3related|Medtr1g046230.1|M.truncatula	>NcYUC5|Nycol.L00992.1.p|N.colorata_v1.2	0.676191
>MtYUC3related|Medtr1g046230.1|M.truncatula	>NcYUC5|Nycol.D01636.1.p|N.colorata_v1.2	0.664286
>MtYUC3related|Medtr1g046230.1|M.truncatula	>HvYUC3|KAE8779170.1|Hordeum_vulgare	0.57606
>MtYUC3related|Medtr1g046230.1|M.truncatula	>HvYUC9|XP_044950031.1|H.vulgare	0.570025
>MtYUC3related|Medtr1g046230.1|M.truncatula	>HvYUC9|HORVU5Hr1G050630.3|H.vulgare	0.575581
>MtYUC3related|Medtr1g046230.1|M.truncatula	>SbYUC5|XP_021308125.1|S.bicolor	0.588235
>MtYUC3related|Medtr1g046230.1|M.truncatula	>SbYUC5|XP_002461905.2|S.bicolor	0.588235
>MtYUC3related|Medtr1g046230.1|M.truncatula	>ZmYUC5|ZmB84.07G064900.2.p|Z.mays_B84v1.2	0.599509
>MtYUC3related|Medtr1g046230.1|M.truncatula	>ZmYUC7|NP_001358724.1|Z.mays_B84v1.2	0.586902
>MtYUC3related|Medtr1g046230.1|M.truncatula	>OtYUC|Oropetium_20150105_13179A|Othomaeum_v1.0	0.61519
>MtYUC3related|Medtr1g046230.1|M.truncatula	>EcYUC5like|ELECO.r07.7AG0564960.1|E.coracana_v1.1	0.600503
>MtYUC3related|Medtr1g046230.1|M.truncatula	>OsYUC6|LOC_Os07g25540.1|Osativa_v7.0	0.598485
>MtYUC3related|Medtr1g046230.1|M.truncatula	>BdYUC9|Bradi1g28967.1.p|B.distachyon_v3.1	0.605528
>MtYUC3related|Medtr1g046230.1|M.truncatula	>HvYUC5|XP_044971244.1|H.vulgare	0.620525
>MtYUC3related|Medtr1g046230.1|M.truncatula	>BdYUC5|Bradi5g01327.2.p|B.distachyon_v3.1	0.601432
>MtYUC3related|Medtr1g046230.1|M.truncatula	>SbYUC5|XP_002447449.1|S.bicolor	0.615752
>MtYUC3related|Medtr1g046230.1|M.truncatula	>ZmYUC2|ZmB84.10G121000.1.p|Z.mays_B84v1.2	0.618138
>MtYUC3related|Medtr1g046230.1|M.truncatula	>ZmYUC4|ZmB84.02G199500.1.p|Z.mays_B84v1.2	0.610048
>MtYUC3related|Medtr1g046230.1|M.truncatula	>OtYUC5like|Oropetium_20150105_25620A|Othomaeum_v1.0	0.628019
>MtYUC3related|Medtr1g046230.1|M.truncatula	>EcYUC5related|ELECO.r07.4BG0359200.1|E.coracana_v1.1	0.614833
>MtYUC3related|Medtr1g046230.1|M.truncatula	>EcYUC5related|ELECO.r07.4AG0327230.1|E.coracana_v1.1	0.624402
>MtYUC3related|Medtr1g046230.1|M.truncatula	>OsYUC7|LOC_Os04g03980.1|Osativa_v7.0	0.636364
>MtYUC3related|Medtr1g046230.1|M.truncatula	>HvYUC5|XP_044970914.1|H.vulgare	0.585542
>MtYUC3related|Medtr1g046230.1|M.truncatula	>HvYUC5|H.vulgare_r1|HORVU2Hr1G116980.1|H.vulgare	0.578571
>MtYUC3related|Medtr1g046230.1|M.truncatula	>SbYUC|EES15155.1|S.bicolor	0.550761
>MtYUC3related|Medtr1g046230.1|M.truncatula	>AtYUC10|AT1G48910.1|A_thaliana	0.444737
>MtYUC3related|Medtr1g046230.1|M.truncatula	>BrYUC10|Brara.F00397.1.p|B.rapaFPsc_v1.3	0.447368
>MtYUC3related|Medtr1g046230.1|M.truncatula	>PsYUC7|QTZ21220.1|Pisum_sativum	0.431579
>MtYUC3related|Medtr1g046230.1|M.truncatula	>MtYUC10|Medtr5g033260.1|M.truncatula	0.460526
>MtYUC3related|Medtr1g046230.1|M.truncatula	>MtYUC10related|Medtr8g432640.1|M.truncatula	0.455263
>MtYUC3related|Medtr1g046230.1|M.truncatula	>GmYUC3|Glyma.04G213600.1.p|G.max_Wm82.a2.v1	0.424802
>MtYUC3related|Medtr1g046230.1|M.truncatula	>GmYUC11|Glyma.06G152700.1.p|G.max_Wm82.a2.v1	0.42328
>MtYUC3related|Medtr1g046230.1|M.truncatula	>HqYUC10related|Hyque.05G023500.1.p|H.quercifolia_v1.1	0.459391
>MtYUC3related|Medtr1g046230.1|M.truncatula	>CsYUC10related|Cucsa.249910.1|C.sativus_v1.0	0.446194
>MtYUC3related|Medtr1g046230.1|M.truncatula	>FvYUC11|AFG16919.1|Fragaria_vesca	0.423858
>MtYUC3related|Medtr1g046230.1|M.truncatula	>SlyYUC10|Solyc09g091720.1.1.|S.lycopersicum_ITAG2.4	0.415789
>MtYUC3related|Medtr1g046230.1|M.truncatula	>SlyYUC|Solyc09g091870.2.1|S.lycopersicum_ITAG2.4	0.391858
>MtYUC3related|Medtr1g046230.1|M.truncatula	>HvYUC10|XP_044968451.1|H.vulgare	0.427822
>MtYUC3related|Medtr1g046230.1|M.truncatula	>HvYUC10|HORVU2Hr1G118760.2|H.vulgare	0.440633
>MtYUC3related|Medtr1g046230.1|M.truncatula	>HvYUC10|XP_044960962.1|H.vulgare	0.430446
>MtYUC3related|Medtr1g046230.1|M.truncatula	>HvYUC|HORVU7Hr1G017630.2|H.vulgare	0.422976
>MtYUC3related|Medtr1g046230.1|M.truncatula	>HvYUC10|XP_044957826.1|H.vulgare	0.427822
>MtYUC3related|Medtr1g046230.1|M.truncatula	>HvYUC10|HORVU1Hr1G022530.34|H.vulgare	0.441799
>MtYUC3related|Medtr1g046230.1|M.truncatula	>HORVU1Hr1G067720.2|H.vulgare	0.440945
>MtYUC3related|Medtr1g046230.1|M.truncatula	>BdYUC|Bradi2g04257.1.p|B.distachyon_v3.1	0.429319
>MtYUC3related|Medtr1g046230.1|M.truncatula	>BdYUC10B|Bradi2g04247.1.p|B.distachyon_v3.1	0.426316
>MtYUC3related|Medtr1g046230.1|M.truncatula	>OsYUC12|LOC_Os02g17230.1|Osativa_v7.0	0.422976
>MtYUC3related|Medtr1g046230.1|M.truncatula	>OsYUC12|LOC_Os11g10140.1|Osativa_v7.0	0.420118
>MtYUC3related|Medtr1g046230.1|M.truncatula	>OsYUC14|LOC_Os11g10170.1|Osativa_v7.0	0.430052
>MtYUC3related|Medtr1g046230.1|M.truncatula	>SbYUC10|XP_002449399.1|S.bicolor	0.429333
>MtYUC3related|Medtr1g046230.1|M.truncatula	>ZmYUC3|ZmB84.04G035900.1.p|Z.mays_B84v1.2	0.429333
>MtYUC3related|Medtr1g046230.1|M.truncatula	>ZmYUC13|ZmB84.04G035900.1.p|Z.mays_B84v1.2	0.429333
>MtYUC3related|Medtr1g046230.1|M.truncatula	>HvYUC10|XP_044959882.1|H.vulgare	0.464567
>MtYUC3related|Medtr1g046230.1|M.truncatula	>BdYUC10A|Bradi4g40750.3.p|B.distachyon_v3.1	0.452196
>MtYUC3related|Medtr1g046230.1|M.truncatula	>BdYUC|Bradi4g40770.1.p|B.distachyon_v3.1	0.46579
>MtYUC3related|Medtr1g046230.1|M.truncatula	>OsYUC11|LOC_Os12g08780.1|Osativa_v7.0	0.458115
>MtYUC3related|Medtr1g046230.1|M.truncatula	>SbYUC11|XP_021302284.1|S.bicolor	0.465969
>MtYUC3related|Medtr1g046230.1|M.truncatula	>ZmYUC1|ZmB84.10G037700.1.p|Z.mays_B84v1.2	0.462916
>MtYUC3related|Medtr1g046230.1|M.truncatula	>OtYUC11|Oropetium_20150105_10772A|Othomaeum_v1.0	0.472441
>MtYUC3related|Medtr1g046230.1|M.truncatula	>EcYUC11|ELECO.r07.5AG0384130.1|E.coracana_v1.1	0.460957
>MtYUC3related|Medtr1g046230.1|M.truncatula	>CKAN_00715200||Ckanehirae_v3_Magnoliidae	0.48421
>MtYUC3related|Medtr1g046230.1|M.truncatula	>MsiYUC10|XP_058099706.1|Magnolia_sinica	0.455263
>MtYUC3related|Medtr1g046230.1|M.truncatula	>AaYUC10|Acora.05G103700.1.p|A.americanus_v1.1	0.443038
>MtYUC3related|Medtr1g046230.1|M.truncatula	>AoYUC10|09.284|Asparagus_officinalis_V1.1	0.434426
>MtYUC3related|Medtr1g046230.1|M.truncatula	>AoYUC10B|09.282|Asparagus_officinalis_V1.1	0.432133
>MtYUC3related|Medtr1g046230.1|M.truncatula	>AtYUC11|AT1G21430.1|A_thaliana	0.466495
>MtYUC3related|Medtr1g046230.1|M.truncatula	>BrYUC11|Brara.F01537.1.p|B.rapaFPsc_v1.3	0.458667
>MtYUC3related|Medtr1g046230.1|M.truncatula	>PsYUC4|QTZ21217.1|Pisum_sativum	0.420398
>MtYUC3related|Medtr1g046230.1|M.truncatula	>MtYUC10like|Medtr4g051642.1|M.truncatula	0.41519
>MtYUC3related|Medtr1g046230.1|M.truncatula	>MtYUC11related|Medtr3g088955.1|M.truncatula	0.412214
>MtYUC3related|Medtr1g046230.1|M.truncatula	>MtYUC10like|Medtr3g088925.1|M.truncatula	0.412214
>MtYUC3related|Medtr1g046230.1|M.truncatula	>MtYUC10like|Medtr3g088945.1|M.truncatula	0.42228
>MtYUC3related|Medtr1g046230.1|M.truncatula	>GmYUC4|Glyma.04G242500.1.p|G.max_Wm82.a2.v1	0.438257
>MtYUC3related|Medtr1g046230.1|M.truncatula	>GmYUC10|Glyma.06G120700.1.p|G.max_Wm82.a2.v1	0.450633
>MtYUC3related|Medtr1g046230.1|M.truncatula	>PtYUC9|Potri.005G111800.1.p|P.trichocarpa_v4.1	0.461735
>MtYUC3related|Medtr1g046230.1|M.truncatula	>PtYUC11|Potri.005G186100.1.p|P.trichocarpa_v4.1	0.455026
>MtYUC3related|Medtr1g046230.1|M.truncatula	>FvYUC1|AFG16921.1|Fragaria_vesca	0.462141
>MtYUC3related|Medtr1g046230.1|M.truncatula	>PpYUC10|Prupe.8G014100.1.p|P.persica_v2.1	0.473684
>MtYUC3related|Medtr1g046230.1|M.truncatula	>CsYUC11|Cucsa.172940.1|C.sativus_v1.0	0.432292
>MtYUC3related|Medtr1g046230.1|M.truncatula	>CpYUC11related|evm.model.supercontig_26.77|C.papaya_ASGPBv0.4	0.456919
>MtYUC3related|Medtr1g046230.1|M.truncatula	>CaYUC11|evm.model.Scaffold_622.358|C.arabica_v0.5	0.447644
>MtYUC3related|Medtr1g046230.1|M.truncatula	>VvYUC10|VIT_218s0001g15100.1|V.vinifera_v2.1	0.473545
>MtYUC3related|Medtr1g046230.1|M.truncatula	>VvYUC11related|VIT_218s0001g15190.1|V.vinifera_v2.1	0.441799
>MtYUC3related|Medtr1g046230.1|M.truncatula	>PtYUC12|Potri.016G003300.1.p|P.trichocarpa_v4.1	0.455497
>MtYUC3related|Medtr1g046230.1|M.truncatula	>AmTrYUC10|evm_27.model.AmTr_v1.0_scaffold00209.9|A.trichopoda_v1.0	0.441026
>MtYUC3related|Medtr1g046230.1|M.truncatula	>AmTrYUC11B|evm_27.model.AmTr_v1.0_scaffold00017.294|A.trichopoda_v1.0	0.438462
>MtYUC3related|Medtr1g046230.1|M.truncatula	>AmTrYUC11A|evm_27.model.AmTr_v1.0_scaffold01333.1|A.trichopoda_v1.0	0.438462
>MtYUC3related|Medtr1g046230.1|M.truncatula	>NcYUC11related|Nycol.A00015.1.p|N.colorata_v1.2	0.492147
>MtYUC3related|Medtr1g046230.1|M.truncatula	>NcYUC10|Nycol.A00013.1.p|N.colorata_v1.2	0.425974
>MtYUC3related|Medtr1g046230.1|M.truncatula	>PsYUC6|QTZ21219.1|Pisum_sativum	0.47644
>MtYUC3related|Medtr1g046230.1|M.truncatula	>MtYUC10|Medtr7g107710.1|M.truncatula	0.476191
>MtYUC3related|Medtr1g046230.1|M.truncatula	>GmYUC21|Glyma.19G206200.1.p|G.max_Wm82.a2.v1	0.43299
>MtYUC3related|Medtr1g046230.1|M.truncatula	>PsYUC8|QTZ21221.1|Pisum_sativum	0.446194
>MtYUC3related|Medtr1g046230.1|M.truncatula	>MtYUC10|Medtr7g107690.1|M.truncatula	0.446194
>MtYUC3related|Medtr1g046230.1|M.truncatula	>GmYUC2|Glyma.03G208900.1.p|G.max_Wm82.a2.v1	0.447644
>MtYUC3related|Medtr1g046230.1|M.truncatula	>FvYUC10|AFG16920.1|Fragaria_vesca	0.462963
>MtYUC3related|Medtr1g046230.1|M.truncatula	>PpYUC10|Prupe.8G252500.1.p|P.persica_v2.1	0.455026
>MtYUC3related|Medtr1g046230.1|M.truncatula	>PtYUC10|Potri.002G207400.5.p|P.trichocarpa_v4.1	0.449468
>MtYUC3related|Medtr1g046230.1|M.truncatula	>CpYUC10|evm.model.supercontig_9.164|C.papaya_ASGPBv0.4	0.443548
>MtYUC3related|Medtr1g046230.1|M.truncatula	>SlyYUC|Solyc09g074430.4.1|S.lycopersicum_ITAG2.4	0.418136
>MtYUC3related|Medtr1g046230.1|M.truncatula	>StYUC10related|Soltu.DM.09G022830.1.|S.tuberosum_v6.1	0.430731
>MtYUC3related|Medtr1g046230.1|M.truncatula	>StYUC10related|Soltu.DM.09G022810.1.|S.tuberosum_v6.1	0.413098
>MtYUC3related|Medtr1g046230.1|M.truncatula	>HqYUC10related|Hyque.16G098300.1.p|H.quercifolia_v1.1	0.441799
>MtYUC3related|Medtr1g046230.1|M.truncatula	>CaYUC10A|evm.model.Scaffold_557.187|C.arabica_v0.5	0.447644
>MtYUC3related|Medtr1g046230.1|M.truncatula	>CaYUC10C|evm.model.Scaffold_2016.135|C.arabica_v0.5	0.442408
>MtYUC3related|Medtr1g046230.1|M.truncatula	>CaYUC10B|evm.model.Scaffold_557.190|C.arabica_v0.5	0.437173
>MtYUC3related|Medtr1g046230.1|M.truncatula	>VvYUC10related|VIT_207s0104g01260.1|V.vinifera_v2.1	0.43299
>MtYUC3related|Medtr1g046230.1|M.truncatula	>VvYUC10|VIT_207s0104g01250.1|V.vinifera_v2.1	0.439153
>MtYUC3related|Medtr1g046230.1|M.truncatula	>DcYUC10A|DCAR_018364|D.carota_v2.0	0.468254
>MtYUC3related|Medtr1g046230.1|M.truncatula	>DcYUC10B|DCAR_012429|D.carota_v2.0	0.454787
>MtYUC3related|Medtr1g046230.1|M.truncatula	>CKAN_02337900|Ckanehirae_v3_Magnoliidae	0.449736
>MtYUC3related|Medtr1g046230.1|M.truncatula	>PCaYUCE|KAI3988924.1[Papaver_californicum]	0.438961
>MtYUC3related|Medtr1g046230.1|M.truncatula	>CsYUC10|Cucsa.108650.1|C.sativus_v1.0	0.455263
>MtYUC3related|Medtr1g046230.1|M.truncatula	>CsYUC10X1|Cucsa.084650.1|C.sativus_v1.0	0.447368
>MtYUC3related|Medtr1g046230.1|M.truncatula	>HvYUC11|XP_044958834.1|H.vulgare	0.414322
>MtYUC3related|Medtr1g046230.1|M.truncatula	>SbYUC10|Sobic.003G128700.1.p|S.bicolor	0.428928
>MtYUC3related|Medtr1g046230.1|M.truncatula	>SbYUC10|XP_002455445.1|S.bicolor	0.415048
>MtYUC3related|Medtr1g046230.1|M.truncatula	>ZmYUC11|ZmB84.08G004900.1.p|Z.mays_B84v1.2	0.431877
>MtYUC3related|Medtr1g046230.1|M.truncatula	>EcYUC10A|ELECO.r07.1AG0004030.1|E.coracana_v1.1	0.423559
>MtYUC3related|Medtr1g046230.1|M.truncatula	>EcYUC10B|ELECO.r07.1BG0052450.1|E.coracana_v1.1	0.425373
>MtYUC3related|Medtr1g046230.1|M.truncatula	>OsYUC9|LOC_Os01g16714.1|Osativa_v7.0	0.422785
>MtYUC3related|Medtr1g046230.1|M.truncatula	>OsYUC10|LOC_Os01g16750.1|Osativa_v7.0	0.421446
>MtYUC3related|Medtr1g046230.1|M.truncatula	>BdYUC11|Bradi2g10302.1.p|B.distachyon_v3.1	0.435443
>MtYUC3related|Medtr1g046230.1|M.truncatula	>AcYUC10|Aco006326.1|A.comosus_v3	0.43401
>MtYUC3related|Medtr1g046230.1|M.truncatula	>MaYUC11|GSMUA_Achr9P17710_001|M.acuminata_v1	0.480556
>MtYUC3related|Medtr1g046230.1|M.truncatula	>MaYUC10_11|GSMUA_Achr8P00130_001|M.acuminata_v1	0.491525
>CpYUC3related|evm.model.supercontig_59.54|C.papaya_ASGPBv0.4	>SlyYUC3related|Solyc09g091090.2.1|S.lycopersicum_ITAG2.4	0.735714
>CpYUC3related|evm.model.supercontig_59.54|C.papaya_ASGPBv0.4	>StYUC3related|Soltu.DM.09G027910.1|S.tuberosum_v6.1	0.740476
>CpYUC3related|evm.model.supercontig_59.54|C.papaya_ASGPBv0.4	>HqYUC3related|Hyque.10G114700.1.p|H.quercifolia_v1.1	0.750599
>CpYUC3related|evm.model.supercontig_59.54|C.papaya_ASGPBv0.4	>DcYUC3|DCAR_027361|D.carota_v2.0	0.729665
>CpYUC3related|evm.model.supercontig_59.54|C.papaya_ASGPBv0.4	>CaYUC3|evm.model.Scaffold_315.833|C.arabica_v0.5	0.720764
>CpYUC3related|evm.model.supercontig_59.54|C.papaya_ASGPBv0.4	>CsYUC3|Cucsa.255980.1|C.sativus_v1.0	0.780105
>CpYUC3related|evm.model.supercontig_59.54|C.papaya_ASGPBv0.4	>VvYUC3|VIT_205s0051g00060.1|V.vinifera_v2.1	0.730769
>CpYUC3related|evm.model.supercontig_59.54|C.papaya_ASGPBv0.4	>DcYUC3|DCAR_030776|D.carota_v2.0	0.677033
>CpYUC3related|evm.model.supercontig_59.54|C.papaya_ASGPBv0.4	>PjYUC3|QIH44905.1[Phtheirospermum_japonicum]	0.65534
>CpYUC3related|evm.model.supercontig_59.54|C.papaya_ASGPBv0.4	>AtYUC5|AT5G43890.1|A_thaliana	0.683333
>CpYUC3related|evm.model.supercontig_59.54|C.papaya_ASGPBv0.4	>BrYUC5|Brara.B02765.1.p|B.rapaFPsc_v1.3	0.669048
>CpYUC3related|evm.model.supercontig_59.54|C.papaya_ASGPBv0.4	>BrYUC5related|Brara.F03781.1.p|B.rapaFPsc_v1.3	0.66586
>CpYUC3related|evm.model.supercontig_59.54|C.papaya_ASGPBv0.4	>AtYUC9|AT1G04180.1|A_thaliana	0.661098
>CpYUC3related|evm.model.supercontig_59.54|C.papaya_ASGPBv0.4	>BrYUC9|Brara.J00235.1.p|B.rapaFPsc_v1.3	0.659524
>CpYUC3related|evm.model.supercontig_59.54|C.papaya_ASGPBv0.4	>BrYUC9|Brara.I05505.1.p|B.rapaFPsc_v1.3	0.651551
>CpYUC3related|evm.model.supercontig_59.54|C.papaya_ASGPBv0.4	>SlyYUC3related|Solyc09g064160.3.1|S.lycopersicum_ITAG2.4	0.696386
>CpYUC3related|evm.model.supercontig_59.54|C.papaya_ASGPBv0.4	>StYUC3related|Soltu.DM.09G018700.1|S.tuberosum_v6.1	0.696386
>CpYUC3related|evm.model.supercontig_59.54|C.papaya_ASGPBv0.4	>SlyYUC5related|Solyc06g083700.4.1|S.lycopersicum_ITAG2.4	0.697115
>CpYUC3related|evm.model.supercontig_59.54|C.papaya_ASGPBv0.4	>StYUC5related|Soltu.DM.06G034100.1|S.tuberosum_v6.1	0.697115
>CpYUC3related|evm.model.supercontig_59.54|C.papaya_ASGPBv0.4	>SlyYUC8|Solyc06g008050.4.1|S.lycopersicum_ITAG2.4	0.699267
>CpYUC3related|evm.model.supercontig_59.54|C.papaya_ASGPBv0.4	>StYUC3related|Soltu.DM.06G002120.1|S.tuberosum_v6.1	0.708333
>CpYUC3related|evm.model.supercontig_59.54|C.papaya_ASGPBv0.4	>HqYUC5related|Hyque.04G157000.1.p|H.quercifolia_v1.1	0.735577
>CpYUC3related|evm.model.supercontig_59.54|C.papaya_ASGPBv0.4	>PjYUC4|QIH44906.1[Phtheirospermum_japonicum]	0.718072
>CpYUC3related|evm.model.supercontig_59.54|C.papaya_ASGPBv0.4	>CaYUC3related|evm.model.Scaffold_2016.447|C.arabica_v0.5	0.710843
>CpYUC3related|evm.model.supercontig_59.54|C.papaya_ASGPBv0.4	>CaYUC8|evm.model.Scaffold_635.212|C.arabica_v0.5	0.715663
>CpYUC3related|evm.model.supercontig_59.54|C.papaya_ASGPBv0.4	>DcYUC5related|DCAR_000550|D.carota_v2.0	0.709135
>CpYUC3related|evm.model.supercontig_59.54|C.papaya_ASGPBv0.4	>DcYUC5A|DCAR_000561|D.carota_v2.0	0.679803
>CpYUC3related|evm.model.supercontig_59.54|C.papaya_ASGPBv0.4	>DcYUC5B|DCAR_000562|D.carota_v2.0	0.674877
>CpYUC3related|evm.model.supercontig_59.54|C.papaya_ASGPBv0.4	>DcYUC5C|DCAR_000563|D.carota_v2.0	0.67734
>CpYUC3related|evm.model.supercontig_59.54|C.papaya_ASGPBv0.4	>DcYUC5D|DCAR_000560|D.carota_v2.0	0.669951
>CpYUC3related|evm.model.supercontig_59.54|C.papaya_ASGPBv0.4	>DcYUC5related|DCAR_012617|D.carota_v2.0	0.694712
>CpYUC3related|evm.model.supercontig_59.54|C.papaya_ASGPBv0.4	>PjYUC2|QIH44904.1[Phtheirospermum_japonicum]	0.692308
>CpYUC3related|evm.model.supercontig_59.54|C.papaya_ASGPBv0.4	>AtYUC8|AT4G28720.1|A_thaliana	0.664286
>CpYUC3related|evm.model.supercontig_59.54|C.papaya_ASGPBv0.4	>BrYUC8|Brara.A00847.1.p|B.rapaFPsc_v1.3	0.676191
>CpYUC3related|evm.model.supercontig_59.54|C.papaya_ASGPBv0.4	>BrYUC8|Brara.H01467.1.p|B.rapaFPsc_v1.3	0.668258
>CpYUC3related|evm.model.supercontig_59.54|C.papaya_ASGPBv0.4	>PsYUC5|QTZ21218.1|Pisum_sativum	0.692737
>CpYUC3related|evm.model.supercontig_59.54|C.papaya_ASGPBv0.4	>MtYUC8|Medtr7g099330.1|M.truncatula	0.713253
>CpYUC3related|evm.model.supercontig_59.54|C.papaya_ASGPBv0.4	>GmYUC1|Glyma.03G169600.1.p|G.max_Wm82.a2.v1	0.721429
>CpYUC3related|evm.model.supercontig_59.54|C.papaya_ASGPBv0.4	>GmYUC20|Glyma.19G170800.1.p|G.max_Wm82.a2.v1	0.72619
>CpYUC3related|evm.model.supercontig_59.54|C.papaya_ASGPBv0.4	>PtYUC8|Potri.002G254200.1.p|P.trichocarpa_v4.1	0.727924
>CpYUC3related|evm.model.supercontig_59.54|C.papaya_ASGPBv0.4	>CsYUC8|Cucsa.348750.1|C.sativus_v1.0	0.730952
>CpYUC3related|evm.model.supercontig_59.54|C.papaya_ASGPBv0.4	>CpYUC8|evm.model.supercontig_87.71|C.papaya_ASGPBv0.4	0.733333
>CpYUC3related|evm.model.supercontig_59.54|C.papaya_ASGPBv0.4	>FvYUC3|AFG16918.1|Fragaria_vesca	0.690476
>CpYUC3related|evm.model.supercontig_59.54|C.papaya_ASGPBv0.4	>PpYUC5|Prupe.8G211000.1.p|P.persica_v2.1	0.709524
>CpYUC3related|evm.model.supercontig_59.54|C.papaya_ASGPBv0.4	>VvYUC8|VIT_207s0005g04800.1|V.vinifera_v2.1	0.725537
>CpYUC3related|evm.model.supercontig_59.54|C.papaya_ASGPBv0.4	>PCaYUCD|KAI3983187.1[Papaver_californicum]	0.69378
>CpYUC3related|evm.model.supercontig_59.54|C.papaya_ASGPBv0.4	>PCaYUCF|KAI3990778.1[Papaver_californicum]	0.688995
>CpYUC3related|evm.model.supercontig_59.54|C.papaya_ASGPBv0.4	>MtYUC9|Medtr1g069275.1|M.truncatula	0.713604
>CpYUC3related|evm.model.supercontig_59.54|C.papaya_ASGPBv0.4	>CsYUC5related|Cucsa.140470.1|C.sativus_v1.0	0.697842
>CpYUC3related|evm.model.supercontig_59.54|C.papaya_ASGPBv0.4	>CKAN_01805100|Ckanehirae_v3_Magnoliidae	0.728365
>CpYUC3related|evm.model.supercontig_59.54|C.papaya_ASGPBv0.4	>MsiYUC5|XP_058101305.1|Magnolia_sinica	0.701923
>CpYUC3related|evm.model.supercontig_59.54|C.papaya_ASGPBv0.4	>CKAN_02673000|Ckanehirae_v3_Magnoliidae	0.706731
>CpYUC3related|evm.model.supercontig_59.54|C.papaya_ASGPBv0.4	>CKAN_02545400|Ckanehirae_v3_Magnoliidae	0.725962
>CpYUC3related|evm.model.supercontig_59.54|C.papaya_ASGPBv0.4	>MsiYUC5|XP_058095048.1|Magnolia_sinica	0.725301
>CpYUC3related|evm.model.supercontig_59.54|C.papaya_ASGPBv0.4	>CKAN_01519000|Ckanehirae_v3_Magnoliidae	0.6875
>CpYUC3related|evm.model.supercontig_59.54|C.papaya_ASGPBv0.4	>MaYUC3|GSMUA_AchrUn_randomP04200_001|M.acuminata_v1	0.662371
>CpYUC3related|evm.model.supercontig_59.54|C.papaya_ASGPBv0.4	>MaYUC5related|GSMUA_Achr1P24210_001|M.acuminata_v1	0.662198
>CpYUC3related|evm.model.supercontig_59.54|C.papaya_ASGPBv0.4	>MaYUC5Related|GSMUA_Achr2P04250_001|M.acuminata_v1	0.662198
>CpYUC3related|evm.model.supercontig_59.54|C.papaya_ASGPBv0.4	>MaYUC3related|GSMUA_Achr11P07720_001|M.acuminata_v1	0.652291
>CpYUC3related|evm.model.supercontig_59.54|C.papaya_ASGPBv0.4	>AoYUC3related|07.1910|Asparagus_officinalis_V1.1	0.691566
>CpYUC3related|evm.model.supercontig_59.54|C.papaya_ASGPBv0.4	>AaYUC5related|Acora.01G200900.1.p|A.americanus_v1.1	0.696602
>CpYUC3related|evm.model.supercontig_59.54|C.papaya_ASGPBv0.4	>AaYUC5related|Acora.10G153700.1.p|A.americanus_v1.1	0.670702
>CpYUC3related|evm.model.supercontig_59.54|C.papaya_ASGPBv0.4	>MaYUC5Related|GSMUA_Achr4P25050_001|M.acuminata_v1	0.650538
>CpYUC3related|evm.model.supercontig_59.54|C.papaya_ASGPBv0.4	>MaYUC5related|GSMUA_Achr1P03360_001|M.acuminata_v1	0.676385
>CpYUC3related|evm.model.supercontig_59.54|C.papaya_ASGPBv0.4	>MaYUC5Related|GSMUA_Achr5P20550_001|M.acuminata_v1	0.689008
>CpYUC3related|evm.model.supercontig_59.54|C.papaya_ASGPBv0.4	>MaYUC5related|GSMUA_Achr11P21300_001|M.acuminata_v1	0.690544
>CpYUC3related|evm.model.supercontig_59.54|C.papaya_ASGPBv0.4	>MaYUC5Related|GSMUA_Achr8P12830_001.YUC5|M.acuminata_v1	0.683196
>CpYUC3related|evm.model.supercontig_59.54|C.papaya_ASGPBv0.4	>AcYUC5related|Aco014634.1|A.comosus_v3	0.681928
>CpYUC3related|evm.model.supercontig_59.54|C.papaya_ASGPBv0.4	>AcYUC5|Aco008902.1|A.comosus_v3	0.671463
>CpYUC3related|evm.model.supercontig_59.54|C.papaya_ASGPBv0.4	>AoYUC5related|04.275|Asparagus_officinalis_V1.1	0.654676
>CpYUC3related|evm.model.supercontig_59.54|C.papaya_ASGPBv0.4	>AmTrYUC|evm_27.model.AmTr_v1.0_scaffold00039.187|A.trichopoda_v1.0	0.688279
>CpYUC3related|evm.model.supercontig_59.54|C.papaya_ASGPBv0.4	>NcYUC5|Nycol.L00992.1.p|N.colorata_v1.2	0.683453
>CpYUC3related|evm.model.supercontig_59.54|C.papaya_ASGPBv0.4	>NcYUC5|Nycol.D01636.1.p|N.colorata_v1.2	0.673861
>CpYUC3related|evm.model.supercontig_59.54|C.papaya_ASGPBv0.4	>HvYUC3|KAE8779170.1|Hordeum_vulgare	0.5725
>CpYUC3related|evm.model.supercontig_59.54|C.papaya_ASGPBv0.4	>HvYUC9|XP_044950031.1|H.vulgare	0.566503
>CpYUC3related|evm.model.supercontig_59.54|C.papaya_ASGPBv0.4	>HvYUC9|HORVU5Hr1G050630.3|H.vulgare	0.580175
>CpYUC3related|evm.model.supercontig_59.54|C.papaya_ASGPBv0.4	>SbYUC5|XP_021308125.1|S.bicolor	0.587654
>CpYUC3related|evm.model.supercontig_59.54|C.papaya_ASGPBv0.4	>SbYUC5|XP_002461905.2|S.bicolor	0.587654
>CpYUC3related|evm.model.supercontig_59.54|C.papaya_ASGPBv0.4	>ZmYUC5|ZmB84.07G064900.2.p|Z.mays_B84v1.2	0.586634
>CpYUC3related|evm.model.supercontig_59.54|C.papaya_ASGPBv0.4	>ZmYUC7|NP_001358724.1|Z.mays_B84v1.2	0.597468
>CpYUC3related|evm.model.supercontig_59.54|C.papaya_ASGPBv0.4	>OtYUC|Oropetium_20150105_13179A|Othomaeum_v1.0	0.607143
>CpYUC3related|evm.model.supercontig_59.54|C.papaya_ASGPBv0.4	>EcYUC5like|ELECO.r07.7AG0564960.1|E.coracana_v1.1	0.602532
>CpYUC3related|evm.model.supercontig_59.54|C.papaya_ASGPBv0.4	>OsYUC6|LOC_Os07g25540.1|Osativa_v7.0	0.597964
>CpYUC3related|evm.model.supercontig_59.54|C.papaya_ASGPBv0.4	>BdYUC9|Bradi1g28967.1.p|B.distachyon_v3.1	0.59596
>CpYUC3related|evm.model.supercontig_59.54|C.papaya_ASGPBv0.4	>HvYUC5|XP_044971244.1|H.vulgare	0.614833
>CpYUC3related|evm.model.supercontig_59.54|C.papaya_ASGPBv0.4	>BdYUC5|Bradi5g01327.2.p|B.distachyon_v3.1	0.616868
>CpYUC3related|evm.model.supercontig_59.54|C.papaya_ASGPBv0.4	>SbYUC5|XP_002447449.1|S.bicolor	0.625899
>CpYUC3related|evm.model.supercontig_59.54|C.papaya_ASGPBv0.4	>ZmYUC2|ZmB84.10G121000.1.p|Z.mays_B84v1.2	0.625899
>CpYUC3related|evm.model.supercontig_59.54|C.papaya_ASGPBv0.4	>ZmYUC4|ZmB84.02G199500.1.p|Z.mays_B84v1.2	0.621103
>CpYUC3related|evm.model.supercontig_59.54|C.papaya_ASGPBv0.4	>OtYUC5like|Oropetium_20150105_25620A|Othomaeum_v1.0	0.624697
>CpYUC3related|evm.model.supercontig_59.54|C.papaya_ASGPBv0.4	>EcYUC5related|ELECO.r07.4BG0359200.1|E.coracana_v1.1	0.611511
>CpYUC3related|evm.model.supercontig_59.54|C.papaya_ASGPBv0.4	>EcYUC5related|ELECO.r07.4AG0327230.1|E.coracana_v1.1	0.618705
>CpYUC3related|evm.model.supercontig_59.54|C.papaya_ASGPBv0.4	>OsYUC7|LOC_Os04g03980.1|Osativa_v7.0	0.642686
>CpYUC3related|evm.model.supercontig_59.54|C.papaya_ASGPBv0.4	>HvYUC5|XP_044970914.1|H.vulgare	0.583133
>CpYUC3related|evm.model.supercontig_59.54|C.papaya_ASGPBv0.4	>HvYUC5|H.vulgare_r1|HORVU2Hr1G116980.1|H.vulgare	0.583333
>CpYUC3related|evm.model.supercontig_59.54|C.papaya_ASGPBv0.4	>SbYUC|EES15155.1|S.bicolor	0.549872
>CpYUC3related|evm.model.supercontig_59.54|C.papaya_ASGPBv0.4	>AtYUC10|AT1G48910.1|A_thaliana	0.428947
>CpYUC3related|evm.model.supercontig_59.54|C.papaya_ASGPBv0.4	>BrYUC10|Brara.F00397.1.p|B.rapaFPsc_v1.3	0.437995
>CpYUC3related|evm.model.supercontig_59.54|C.papaya_ASGPBv0.4	>PsYUC7|QTZ21220.1|Pisum_sativum	0.456464
>CpYUC3related|evm.model.supercontig_59.54|C.papaya_ASGPBv0.4	>MtYUC10|Medtr5g033260.1|M.truncatula	0.461741
>CpYUC3related|evm.model.supercontig_59.54|C.papaya_ASGPBv0.4	>MtYUC10related|Medtr8g432640.1|M.truncatula	0.456464
>CpYUC3related|evm.model.supercontig_59.54|C.papaya_ASGPBv0.4	>GmYUC3|Glyma.04G213600.1.p|G.max_Wm82.a2.v1	0.433862
>CpYUC3related|evm.model.supercontig_59.54|C.papaya_ASGPBv0.4	>GmYUC11|Glyma.06G152700.1.p|G.max_Wm82.a2.v1	0.425926
>CpYUC3related|evm.model.supercontig_59.54|C.papaya_ASGPBv0.4	>HqYUC10related|Hyque.05G023500.1.p|H.quercifolia_v1.1	0.449239
>CpYUC3related|evm.model.supercontig_59.54|C.papaya_ASGPBv0.4	>CsYUC10related|Cucsa.249910.1|C.sativus_v1.0	0.452632
>CpYUC3related|evm.model.supercontig_59.54|C.papaya_ASGPBv0.4	>FvYUC11|AFG16919.1|Fragaria_vesca	0.41688
>CpYUC3related|evm.model.supercontig_59.54|C.papaya_ASGPBv0.4	>SlyYUC10|Solyc09g091720.1.1.|S.lycopersicum_ITAG2.4	0.437995
>CpYUC3related|evm.model.supercontig_59.54|C.papaya_ASGPBv0.4	>SlyYUC|Solyc09g091870.2.1|S.lycopersicum_ITAG2.4	0.40874
>CpYUC3related|evm.model.supercontig_59.54|C.papaya_ASGPBv0.4	>HvYUC10|XP_044968451.1|H.vulgare	0.415789
>CpYUC3related|evm.model.supercontig_59.54|C.papaya_ASGPBv0.4	>HvYUC10|HORVU2Hr1G118760.2|H.vulgare	0.42328
>CpYUC3related|evm.model.supercontig_59.54|C.papaya_ASGPBv0.4	>HvYUC10|XP_044960962.1|H.vulgare	0.418421
>CpYUC3related|evm.model.supercontig_59.54|C.papaya_ASGPBv0.4	>HvYUC|HORVU7Hr1G017630.2|H.vulgare	0.41623
>CpYUC3related|evm.model.supercontig_59.54|C.papaya_ASGPBv0.4	>HvYUC10|XP_044957826.1|H.vulgare	0.413158
>CpYUC3related|evm.model.supercontig_59.54|C.papaya_ASGPBv0.4	>HvYUC10|HORVU1Hr1G022530.34|H.vulgare	0.418421
>CpYUC3related|evm.model.supercontig_59.54|C.papaya_ASGPBv0.4	>HORVU1Hr1G067720.2|H.vulgare	0.410526
>CpYUC3related|evm.model.supercontig_59.54|C.papaya_ASGPBv0.4	>BdYUC|Bradi2g04257.1.p|B.distachyon_v3.1	0.425197
>CpYUC3related|evm.model.supercontig_59.54|C.papaya_ASGPBv0.4	>BdYUC10B|Bradi2g04247.1.p|B.distachyon_v3.1	0.409449
>CpYUC3related|evm.model.supercontig_59.54|C.papaya_ASGPBv0.4	>OsYUC12|LOC_Os02g17230.1|Osativa_v7.0	0.434555
>CpYUC3related|evm.model.supercontig_59.54|C.papaya_ASGPBv0.4	>OsYUC12|LOC_Os11g10140.1|Osativa_v7.0	0.421365
>CpYUC3related|evm.model.supercontig_59.54|C.papaya_ASGPBv0.4	>OsYUC14|LOC_Os11g10170.1|Osativa_v7.0	0.440104
>CpYUC3related|evm.model.supercontig_59.54|C.papaya_ASGPBv0.4	>SbYUC10|XP_002449399.1|S.bicolor	0.457219
>CpYUC3related|evm.model.supercontig_59.54|C.papaya_ASGPBv0.4	>ZmYUC3|ZmB84.04G035900.1.p|Z.mays_B84v1.2	0.454301
>CpYUC3related|evm.model.supercontig_59.54|C.papaya_ASGPBv0.4	>ZmYUC13|ZmB84.04G035900.1.p|Z.mays_B84v1.2	0.454301
>CpYUC3related|evm.model.supercontig_59.54|C.papaya_ASGPBv0.4	>HvYUC10|XP_044959882.1|H.vulgare	0.463158
>CpYUC3related|evm.model.supercontig_59.54|C.papaya_ASGPBv0.4	>BdYUC10A|Bradi4g40750.3.p|B.distachyon_v3.1	0.451697
>CpYUC3related|evm.model.supercontig_59.54|C.papaya_ASGPBv0.4	>BdYUC|Bradi4g40770.1.p|B.distachyon_v3.1	0.454068
>CpYUC3related|evm.model.supercontig_59.54|C.papaya_ASGPBv0.4	>OsYUC11|LOC_Os12g08780.1|Osativa_v7.0	0.451444
>CpYUC3related|evm.model.supercontig_59.54|C.papaya_ASGPBv0.4	>SbYUC11|XP_021302284.1|S.bicolor	0.467192
>CpYUC3related|evm.model.supercontig_59.54|C.papaya_ASGPBv0.4	>ZmYUC1|ZmB84.10G037700.1.p|Z.mays_B84v1.2	0.465116
>CpYUC3related|evm.model.supercontig_59.54|C.papaya_ASGPBv0.4	>OtYUC11|Oropetium_20150105_10772A|Othomaeum_v1.0	0.459318
>CpYUC3related|evm.model.supercontig_59.54|C.papaya_ASGPBv0.4	>EcYUC11|ELECO.r07.5AG0384130.1|E.coracana_v1.1	0.469231
>CpYUC3related|evm.model.supercontig_59.54|C.papaya_ASGPBv0.4	>CKAN_00715200||Ckanehirae_v3_Magnoliidae	0.488127
>CpYUC3related|evm.model.supercontig_59.54|C.papaya_ASGPBv0.4	>MsiYUC10|XP_058099706.1|Magnolia_sinica	0.469657
>CpYUC3related|evm.model.supercontig_59.54|C.papaya_ASGPBv0.4	>AaYUC10|Acora.05G103700.1.p|A.americanus_v1.1	0.444162
>CpYUC3related|evm.model.supercontig_59.54|C.papaya_ASGPBv0.4	>AoYUC10|09.284|Asparagus_officinalis_V1.1	0.446575
>CpYUC3related|evm.model.supercontig_59.54|C.papaya_ASGPBv0.4	>AoYUC10B|09.282|Asparagus_officinalis_V1.1	0.436111
>CpYUC3related|evm.model.supercontig_59.54|C.papaya_ASGPBv0.4	>AtYUC11|AT1G21430.1|A_thaliana	0.439277
>CpYUC3related|evm.model.supercontig_59.54|C.papaya_ASGPBv0.4	>BrYUC11|Brara.F01537.1.p|B.rapaFPsc_v1.3	0.44
>CpYUC3related|evm.model.supercontig_59.54|C.papaya_ASGPBv0.4	>PsYUC4|QTZ21217.1|Pisum_sativum	0.401496
>CpYUC3related|evm.model.supercontig_59.54|C.papaya_ASGPBv0.4	>MtYUC10like|Medtr4g051642.1|M.truncatula	0.402532
>CpYUC3related|evm.model.supercontig_59.54|C.papaya_ASGPBv0.4	>MtYUC11related|Medtr3g088955.1|M.truncatula	0.401015
>CpYUC3related|evm.model.supercontig_59.54|C.papaya_ASGPBv0.4	>MtYUC10like|Medtr3g088925.1|M.truncatula	0.403553
>CpYUC3related|evm.model.supercontig_59.54|C.papaya_ASGPBv0.4	>MtYUC10like|Medtr3g088945.1|M.truncatula	0.413437
>CpYUC3related|evm.model.supercontig_59.54|C.papaya_ASGPBv0.4	>GmYUC4|Glyma.04G242500.1.p|G.max_Wm82.a2.v1	0.417476
>CpYUC3related|evm.model.supercontig_59.54|C.papaya_ASGPBv0.4	>GmYUC10|Glyma.06G120700.1.p|G.max_Wm82.a2.v1	0.435443
>CpYUC3related|evm.model.supercontig_59.54|C.papaya_ASGPBv0.4	>PtYUC9|Potri.005G111800.1.p|P.trichocarpa_v4.1	0.446154
>CpYUC3related|evm.model.supercontig_59.54|C.papaya_ASGPBv0.4	>PtYUC11|Potri.005G186100.1.p|P.trichocarpa_v4.1	0.465608
>CpYUC3related|evm.model.supercontig_59.54|C.papaya_ASGPBv0.4	>FvYUC1|AFG16921.1|Fragaria_vesca	0.463351
>CpYUC3related|evm.model.supercontig_59.54|C.papaya_ASGPBv0.4	>PpYUC10|Prupe.8G014100.1.p|P.persica_v2.1	0.468421
>CpYUC3related|evm.model.supercontig_59.54|C.papaya_ASGPBv0.4	>CsYUC11|Cucsa.172940.1|C.sativus_v1.0	0.446475
>CpYUC3related|evm.model.supercontig_59.54|C.papaya_ASGPBv0.4	>CpYUC11related|evm.model.supercontig_26.77|C.papaya_ASGPBv0.4	0.461942
>CpYUC3related|evm.model.supercontig_59.54|C.papaya_ASGPBv0.4	>CaYUC11|evm.model.Scaffold_622.358|C.arabica_v0.5	0.459318
>CpYUC3related|evm.model.supercontig_59.54|C.papaya_ASGPBv0.4	>VvYUC10|VIT_218s0001g15100.1|V.vinifera_v2.1	0.482759
>CpYUC3related|evm.model.supercontig_59.54|C.papaya_ASGPBv0.4	>VvYUC11related|VIT_218s0001g15190.1|V.vinifera_v2.1	0.440318
>CpYUC3related|evm.model.supercontig_59.54|C.papaya_ASGPBv0.4	>PtYUC12|Potri.016G003300.1.p|P.trichocarpa_v4.1	0.464567
>CpYUC3related|evm.model.supercontig_59.54|C.papaya_ASGPBv0.4	>AmTrYUC10|evm_27.model.AmTr_v1.0_scaffold00209.9|A.trichopoda_v1.0	0.44473
>CpYUC3related|evm.model.supercontig_59.54|C.papaya_ASGPBv0.4	>AmTrYUC11B|evm_27.model.AmTr_v1.0_scaffold00017.294|A.trichopoda_v1.0	0.439589
>CpYUC3related|evm.model.supercontig_59.54|C.papaya_ASGPBv0.4	>AmTrYUC11A|evm_27.model.AmTr_v1.0_scaffold01333.1|A.trichopoda_v1.0	0.439589
>CpYUC3related|evm.model.supercontig_59.54|C.papaya_ASGPBv0.4	>NcYUC11related|Nycol.A00015.1.p|N.colorata_v1.2	0.488189
>CpYUC3related|evm.model.supercontig_59.54|C.papaya_ASGPBv0.4	>NcYUC10|Nycol.A00013.1.p|N.colorata_v1.2	0.4375
>CpYUC3related|evm.model.supercontig_59.54|C.papaya_ASGPBv0.4	>PsYUC6|QTZ21219.1|Pisum_sativum	0.481579
>CpYUC3related|evm.model.supercontig_59.54|C.papaya_ASGPBv0.4	>MtYUC10|Medtr7g107710.1|M.truncatula	0.475066
>CpYUC3related|evm.model.supercontig_59.54|C.papaya_ASGPBv0.4	>GmYUC21|Glyma.19G206200.1.p|G.max_Wm82.a2.v1	0.44186
>CpYUC3related|evm.model.supercontig_59.54|C.papaya_ASGPBv0.4	>PsYUC8|QTZ21221.1|Pisum_sativum	0.469816
>CpYUC3related|evm.model.supercontig_59.54|C.papaya_ASGPBv0.4	>MtYUC10|Medtr7g107690.1|M.truncatula	0.460526
>CpYUC3related|evm.model.supercontig_59.54|C.papaya_ASGPBv0.4	>GmYUC2|Glyma.03G208900.1.p|G.max_Wm82.a2.v1	0.456693
>CpYUC3related|evm.model.supercontig_59.54|C.papaya_ASGPBv0.4	>FvYUC10|AFG16920.1|Fragaria_vesca	0.472
>CpYUC3related|evm.model.supercontig_59.54|C.papaya_ASGPBv0.4	>PpYUC10|Prupe.8G252500.1.p|P.persica_v2.1	0.468085
>CpYUC3related|evm.model.supercontig_59.54|C.papaya_ASGPBv0.4	>PtYUC10|Potri.002G207400.5.p|P.trichocarpa_v4.1	0.48
>CpYUC3related|evm.model.supercontig_59.54|C.papaya_ASGPBv0.4	>CpYUC10|evm.model.supercontig_9.164|C.papaya_ASGPBv0.4	0.463612
>CpYUC3related|evm.model.supercontig_59.54|C.papaya_ASGPBv0.4	>SlyYUC|Solyc09g074430.4.1|S.lycopersicum_ITAG2.4	0.450633
>CpYUC3related|evm.model.supercontig_59.54|C.papaya_ASGPBv0.4	>StYUC10related|Soltu.DM.09G022830.1.|S.tuberosum_v6.1	0.455471
>CpYUC3related|evm.model.supercontig_59.54|C.papaya_ASGPBv0.4	>StYUC10related|Soltu.DM.09G022810.1.|S.tuberosum_v6.1	0.453846
>CpYUC3related|evm.model.supercontig_59.54|C.papaya_ASGPBv0.4	>HqYUC10related|Hyque.16G098300.1.p|H.quercifolia_v1.1	0.456233
>CpYUC3related|evm.model.supercontig_59.54|C.papaya_ASGPBv0.4	>CaYUC10A|evm.model.Scaffold_557.187|C.arabica_v0.5	0.452381
>CpYUC3related|evm.model.supercontig_59.54|C.papaya_ASGPBv0.4	>CaYUC10C|evm.model.Scaffold_2016.135|C.arabica_v0.5	0.449736
>CpYUC3related|evm.model.supercontig_59.54|C.papaya_ASGPBv0.4	>CaYUC10B|evm.model.Scaffold_557.190|C.arabica_v0.5	0.44709
>CpYUC3related|evm.model.supercontig_59.54|C.papaya_ASGPBv0.4	>VvYUC10related|VIT_207s0104g01260.1|V.vinifera_v2.1	0.45478
>CpYUC3related|evm.model.supercontig_59.54|C.papaya_ASGPBv0.4	>VvYUC10|VIT_207s0104g01250.1|V.vinifera_v2.1	0.458667
>CpYUC3related|evm.model.supercontig_59.54|C.papaya_ASGPBv0.4	>DcYUC10A|DCAR_018364|D.carota_v2.0	0.488064
>CpYUC3related|evm.model.supercontig_59.54|C.papaya_ASGPBv0.4	>DcYUC10B|DCAR_012429|D.carota_v2.0	0.492021
>CpYUC3related|evm.model.supercontig_59.54|C.papaya_ASGPBv0.4	>CKAN_02337900|Ckanehirae_v3_Magnoliidae	0.456233
>CpYUC3related|evm.model.supercontig_59.54|C.papaya_ASGPBv0.4	>PCaYUCE|KAI3988924.1[Papaver_californicum]	0.451444
>CpYUC3related|evm.model.supercontig_59.54|C.papaya_ASGPBv0.4	>CsYUC10|Cucsa.108650.1|C.sativus_v1.0	0.465425
>CpYUC3related|evm.model.supercontig_59.54|C.papaya_ASGPBv0.4	>CsYUC10X1|Cucsa.084650.1|C.sativus_v1.0	0.456233
>CpYUC3related|evm.model.supercontig_59.54|C.papaya_ASGPBv0.4	>HvYUC11|XP_044958834.1|H.vulgare	0.42132
>CpYUC3related|evm.model.supercontig_59.54|C.papaya_ASGPBv0.4	>SbYUC10|Sobic.003G128700.1.p|S.bicolor	0.424623
>CpYUC3related|evm.model.supercontig_59.54|C.papaya_ASGPBv0.4	>SbYUC10|XP_002455445.1|S.bicolor	0.413203
>CpYUC3related|evm.model.supercontig_59.54|C.papaya_ASGPBv0.4	>ZmYUC11|ZmB84.08G004900.1.p|Z.mays_B84v1.2	0.427835
>CpYUC3related|evm.model.supercontig_59.54|C.papaya_ASGPBv0.4	>EcYUC10A|ELECO.r07.1AG0004030.1|E.coracana_v1.1	0.433249
>CpYUC3related|evm.model.supercontig_59.54|C.papaya_ASGPBv0.4	>EcYUC10B|ELECO.r07.1BG0052450.1|E.coracana_v1.1	0.4325
>CpYUC3related|evm.model.supercontig_59.54|C.papaya_ASGPBv0.4	>OsYUC9|LOC_Os01g16714.1|Osativa_v7.0	0.426396
>CpYUC3related|evm.model.supercontig_59.54|C.papaya_ASGPBv0.4	>OsYUC10|LOC_Os01g16750.1|Osativa_v7.0	0.409429
>CpYUC3related|evm.model.supercontig_59.54|C.papaya_ASGPBv0.4	>BdYUC11|Bradi2g10302.1.p|B.distachyon_v3.1	0.439086
>CpYUC3related|evm.model.supercontig_59.54|C.papaya_ASGPBv0.4	>AcYUC10|Aco006326.1|A.comosus_v3	0.430348
>CpYUC3related|evm.model.supercontig_59.54|C.papaya_ASGPBv0.4	>MaYUC11|GSMUA_Achr9P17710_001|M.acuminata_v1	0.491667
>CpYUC3related|evm.model.supercontig_59.54|C.papaya_ASGPBv0.4	>MaYUC10_11|GSMUA_Achr8P00130_001|M.acuminata_v1	0.483051
>SlyYUC3related|Solyc09g091090.2.1|S.lycopersicum_ITAG2.4	>StYUC3related|Soltu.DM.09G027910.1|S.tuberosum_v6.1	0.983759
>SlyYUC3related|Solyc09g091090.2.1|S.lycopersicum_ITAG2.4	>HqYUC3related|Hyque.10G114700.1.p|H.quercifolia_v1.1	0.808612
>SlyYUC3related|Solyc09g091090.2.1|S.lycopersicum_ITAG2.4	>DcYUC3|DCAR_027361|D.carota_v2.0	0.796651
>SlyYUC3related|Solyc09g091090.2.1|S.lycopersicum_ITAG2.4	>CaYUC3|evm.model.Scaffold_315.833|C.arabica_v0.5	0.751756
>SlyYUC3related|Solyc09g091090.2.1|S.lycopersicum_ITAG2.4	>CsYUC3|Cucsa.255980.1|C.sativus_v1.0	0.751309
>SlyYUC3related|Solyc09g091090.2.1|S.lycopersicum_ITAG2.4	>VvYUC3|VIT_205s0051g00060.1|V.vinifera_v2.1	0.717703
>SlyYUC3related|Solyc09g091090.2.1|S.lycopersicum_ITAG2.4	>DcYUC3|DCAR_030776|D.carota_v2.0	0.700957
>SlyYUC3related|Solyc09g091090.2.1|S.lycopersicum_ITAG2.4	>PjYUC3|QIH44905.1[Phtheirospermum_japonicum]	0.678744
>SlyYUC3related|Solyc09g091090.2.1|S.lycopersicum_ITAG2.4	>AtYUC5|AT5G43890.1|A_thaliana	0.628571
>SlyYUC3related|Solyc09g091090.2.1|S.lycopersicum_ITAG2.4	>BrYUC5|Brara.B02765.1.p|B.rapaFPsc_v1.3	0.635714
>SlyYUC3related|Solyc09g091090.2.1|S.lycopersicum_ITAG2.4	>BrYUC5related|Brara.F03781.1.p|B.rapaFPsc_v1.3	0.636145
>SlyYUC3related|Solyc09g091090.2.1|S.lycopersicum_ITAG2.4	>AtYUC9|AT1G04180.1|A_thaliana	0.639618
>SlyYUC3related|Solyc09g091090.2.1|S.lycopersicum_ITAG2.4	>BrYUC9|Brara.J00235.1.p|B.rapaFPsc_v1.3	0.638955
>SlyYUC3related|Solyc09g091090.2.1|S.lycopersicum_ITAG2.4	>BrYUC9|Brara.I05505.1.p|B.rapaFPsc_v1.3	0.622328
>SlyYUC3related|Solyc09g091090.2.1|S.lycopersicum_ITAG2.4	>SlyYUC3related|Solyc09g064160.3.1|S.lycopersicum_ITAG2.4	0.684337
>SlyYUC3related|Solyc09g091090.2.1|S.lycopersicum_ITAG2.4	>StYUC3related|Soltu.DM.09G018700.1|S.tuberosum_v6.1	0.686747
>SlyYUC3related|Solyc09g091090.2.1|S.lycopersicum_ITAG2.4	>SlyYUC5related|Solyc06g083700.4.1|S.lycopersicum_ITAG2.4	0.689904
>SlyYUC3related|Solyc09g091090.2.1|S.lycopersicum_ITAG2.4	>StYUC5related|Soltu.DM.06G034100.1|S.tuberosum_v6.1	0.6875
>SlyYUC3related|Solyc09g091090.2.1|S.lycopersicum_ITAG2.4	>SlyYUC8|Solyc06g008050.4.1|S.lycopersicum_ITAG2.4	0.691932
>SlyYUC3related|Solyc09g091090.2.1|S.lycopersicum_ITAG2.4	>StYUC3related|Soltu.DM.06G002120.1|S.tuberosum_v6.1	0.698529
>SlyYUC3related|Solyc09g091090.2.1|S.lycopersicum_ITAG2.4	>HqYUC5related|Hyque.04G157000.1.p|H.quercifolia_v1.1	0.713942
>SlyYUC3related|Solyc09g091090.2.1|S.lycopersicum_ITAG2.4	>PjYUC4|QIH44906.1[Phtheirospermum_japonicum]	0.701205
>SlyYUC3related|Solyc09g091090.2.1|S.lycopersicum_ITAG2.4	>CaYUC3related|evm.model.Scaffold_2016.447|C.arabica_v0.5	0.701205
>SlyYUC3related|Solyc09g091090.2.1|S.lycopersicum_ITAG2.4	>CaYUC8|evm.model.Scaffold_635.212|C.arabica_v0.5	0.698795
>SlyYUC3related|Solyc09g091090.2.1|S.lycopersicum_ITAG2.4	>DcYUC5related|DCAR_000550|D.carota_v2.0	0.699519
>SlyYUC3related|Solyc09g091090.2.1|S.lycopersicum_ITAG2.4	>DcYUC5A|DCAR_000561|D.carota_v2.0	0.674877
>SlyYUC3related|Solyc09g091090.2.1|S.lycopersicum_ITAG2.4	>DcYUC5B|DCAR_000562|D.carota_v2.0	0.672414
>SlyYUC3related|Solyc09g091090.2.1|S.lycopersicum_ITAG2.4	>DcYUC5C|DCAR_000563|D.carota_v2.0	0.667488
>SlyYUC3related|Solyc09g091090.2.1|S.lycopersicum_ITAG2.4	>DcYUC5D|DCAR_000560|D.carota_v2.0	0.662562
>SlyYUC3related|Solyc09g091090.2.1|S.lycopersicum_ITAG2.4	>DcYUC5related|DCAR_012617|D.carota_v2.0	0.680288
>SlyYUC3related|Solyc09g091090.2.1|S.lycopersicum_ITAG2.4	>PjYUC2|QIH44904.1[Phtheirospermum_japonicum]	0.665865
>SlyYUC3related|Solyc09g091090.2.1|S.lycopersicum_ITAG2.4	>AtYUC8|AT4G28720.1|A_thaliana	0.63658
>SlyYUC3related|Solyc09g091090.2.1|S.lycopersicum_ITAG2.4	>BrYUC8|Brara.A00847.1.p|B.rapaFPsc_v1.3	0.64218
>SlyYUC3related|Solyc09g091090.2.1|S.lycopersicum_ITAG2.4	>BrYUC8|Brara.H01467.1.p|B.rapaFPsc_v1.3	0.652482
>SlyYUC3related|Solyc09g091090.2.1|S.lycopersicum_ITAG2.4	>PsYUC5|QTZ21218.1|Pisum_sativum	0.673184
>SlyYUC3related|Solyc09g091090.2.1|S.lycopersicum_ITAG2.4	>MtYUC8|Medtr7g099330.1|M.truncatula	0.684337
>SlyYUC3related|Solyc09g091090.2.1|S.lycopersicum_ITAG2.4	>GmYUC1|Glyma.03G169600.1.p|G.max_Wm82.a2.v1	0.685714
>SlyYUC3related|Solyc09g091090.2.1|S.lycopersicum_ITAG2.4	>GmYUC20|Glyma.19G170800.1.p|G.max_Wm82.a2.v1	0.697619
>SlyYUC3related|Solyc09g091090.2.1|S.lycopersicum_ITAG2.4	>PtYUC8|Potri.002G254200.1.p|P.trichocarpa_v4.1	0.711217
>SlyYUC3related|Solyc09g091090.2.1|S.lycopersicum_ITAG2.4	>CsYUC8|Cucsa.348750.1|C.sativus_v1.0	0.695238
>SlyYUC3related|Solyc09g091090.2.1|S.lycopersicum_ITAG2.4	>CpYUC8|evm.model.supercontig_87.71|C.papaya_ASGPBv0.4	0.68171
>SlyYUC3related|Solyc09g091090.2.1|S.lycopersicum_ITAG2.4	>FvYUC3|AFG16918.1|Fragaria_vesca	0.665083
>SlyYUC3related|Solyc09g091090.2.1|S.lycopersicum_ITAG2.4	>PpYUC5|Prupe.8G211000.1.p|P.persica_v2.1	0.690476
>SlyYUC3related|Solyc09g091090.2.1|S.lycopersicum_ITAG2.4	>VvYUC8|VIT_207s0005g04800.1|V.vinifera_v2.1	0.708831
>SlyYUC3related|Solyc09g091090.2.1|S.lycopersicum_ITAG2.4	>PCaYUCD|KAI3983187.1[Papaver_californicum]	0.698565
>SlyYUC3related|Solyc09g091090.2.1|S.lycopersicum_ITAG2.4	>PCaYUCF|KAI3990778.1[Papaver_californicum]	0.691388
>SlyYUC3related|Solyc09g091090.2.1|S.lycopersicum_ITAG2.4	>MtYUC9|Medtr1g069275.1|M.truncatula	0.702381
>SlyYUC3related|Solyc09g091090.2.1|S.lycopersicum_ITAG2.4	>CsYUC5related|Cucsa.140470.1|C.sativus_v1.0	0.661871
>SlyYUC3related|Solyc09g091090.2.1|S.lycopersicum_ITAG2.4	>CKAN_01805100|Ckanehirae_v3_Magnoliidae	0.706731
>SlyYUC3related|Solyc09g091090.2.1|S.lycopersicum_ITAG2.4	>MsiYUC5|XP_058101305.1|Magnolia_sinica	0.699519
>SlyYUC3related|Solyc09g091090.2.1|S.lycopersicum_ITAG2.4	>CKAN_02673000|Ckanehirae_v3_Magnoliidae	0.690821
>SlyYUC3related|Solyc09g091090.2.1|S.lycopersicum_ITAG2.4	>CKAN_02545400|Ckanehirae_v3_Magnoliidae	0.71875
>SlyYUC3related|Solyc09g091090.2.1|S.lycopersicum_ITAG2.4	>MsiYUC5|XP_058095048.1|Magnolia_sinica	0.713253
>SlyYUC3related|Solyc09g091090.2.1|S.lycopersicum_ITAG2.4	>CKAN_01519000|Ckanehirae_v3_Magnoliidae	0.673077
>SlyYUC3related|Solyc09g091090.2.1|S.lycopersicum_ITAG2.4	>MaYUC3|GSMUA_AchrUn_randomP04200_001|M.acuminata_v1	0.646907
>SlyYUC3related|Solyc09g091090.2.1|S.lycopersicum_ITAG2.4	>MaYUC5related|GSMUA_Achr1P24210_001|M.acuminata_v1	0.635389
>SlyYUC3related|Solyc09g091090.2.1|S.lycopersicum_ITAG2.4	>MaYUC5Related|GSMUA_Achr2P04250_001|M.acuminata_v1	0.648794
>SlyYUC3related|Solyc09g091090.2.1|S.lycopersicum_ITAG2.4	>MaYUC3related|GSMUA_Achr11P07720_001|M.acuminata_v1	0.652291
>SlyYUC3related|Solyc09g091090.2.1|S.lycopersicum_ITAG2.4	>AoYUC3related|07.1910|Asparagus_officinalis_V1.1	0.686747
>SlyYUC3related|Solyc09g091090.2.1|S.lycopersicum_ITAG2.4	>AaYUC5related|Acora.01G200900.1.p|A.americanus_v1.1	0.67233
>SlyYUC3related|Solyc09g091090.2.1|S.lycopersicum_ITAG2.4	>AaYUC5related|Acora.10G153700.1.p|A.americanus_v1.1	0.668281
>SlyYUC3related|Solyc09g091090.2.1|S.lycopersicum_ITAG2.4	>MaYUC5Related|GSMUA_Achr4P25050_001|M.acuminata_v1	0.655914
>SlyYUC3related|Solyc09g091090.2.1|S.lycopersicum_ITAG2.4	>MaYUC5related|GSMUA_Achr1P03360_001|M.acuminata_v1	0.667639
>SlyYUC3related|Solyc09g091090.2.1|S.lycopersicum_ITAG2.4	>MaYUC5Related|GSMUA_Achr5P20550_001|M.acuminata_v1	0.676471
>SlyYUC3related|Solyc09g091090.2.1|S.lycopersicum_ITAG2.4	>MaYUC5related|GSMUA_Achr11P21300_001|M.acuminata_v1	0.667622
>SlyYUC3related|Solyc09g091090.2.1|S.lycopersicum_ITAG2.4	>MaYUC5Related|GSMUA_Achr8P12830_001.YUC5|M.acuminata_v1	0.663912
>SlyYUC3related|Solyc09g091090.2.1|S.lycopersicum_ITAG2.4	>AcYUC5related|Aco014634.1|A.comosus_v3	0.664269
>SlyYUC3related|Solyc09g091090.2.1|S.lycopersicum_ITAG2.4	>AcYUC5|Aco008902.1|A.comosus_v3	0.652278
>SlyYUC3related|Solyc09g091090.2.1|S.lycopersicum_ITAG2.4	>AoYUC5related|04.275|Asparagus_officinalis_V1.1	0.617225
>SlyYUC3related|Solyc09g091090.2.1|S.lycopersicum_ITAG2.4	>AmTrYUC|evm_27.model.AmTr_v1.0_scaffold00039.187|A.trichopoda_v1.0	0.673317
>SlyYUC3related|Solyc09g091090.2.1|S.lycopersicum_ITAG2.4	>NcYUC5|Nycol.L00992.1.p|N.colorata_v1.2	0.65625
>SlyYUC3related|Solyc09g091090.2.1|S.lycopersicum_ITAG2.4	>NcYUC5|Nycol.D01636.1.p|N.colorata_v1.2	0.671463
>SlyYUC3related|Solyc09g091090.2.1|S.lycopersicum_ITAG2.4	>HvYUC3|KAE8779170.1|Hordeum_vulgare	0.5675
>SlyYUC3related|Solyc09g091090.2.1|S.lycopersicum_ITAG2.4	>HvYUC9|XP_044950031.1|H.vulgare	0.564039
>SlyYUC3related|Solyc09g091090.2.1|S.lycopersicum_ITAG2.4	>HvYUC9|HORVU5Hr1G050630.3|H.vulgare	0.571429
>SlyYUC3related|Solyc09g091090.2.1|S.lycopersicum_ITAG2.4	>SbYUC5|XP_021308125.1|S.bicolor	0.576271
>SlyYUC3related|Solyc09g091090.2.1|S.lycopersicum_ITAG2.4	>SbYUC5|XP_002461905.2|S.bicolor	0.576271
>SlyYUC3related|Solyc09g091090.2.1|S.lycopersicum_ITAG2.4	>ZmYUC5|ZmB84.07G064900.2.p|Z.mays_B84v1.2	0.581683
>SlyYUC3related|Solyc09g091090.2.1|S.lycopersicum_ITAG2.4	>ZmYUC7|NP_001358724.1|Z.mays_B84v1.2	0.592405
>SlyYUC3related|Solyc09g091090.2.1|S.lycopersicum_ITAG2.4	>OtYUC|Oropetium_20150105_13179A|Othomaeum_v1.0	0.612245
>SlyYUC3related|Solyc09g091090.2.1|S.lycopersicum_ITAG2.4	>EcYUC5like|ELECO.r07.7AG0564960.1|E.coracana_v1.1	0.597468
>SlyYUC3related|Solyc09g091090.2.1|S.lycopersicum_ITAG2.4	>OsYUC6|LOC_Os07g25540.1|Osativa_v7.0	0.603054
>SlyYUC3related|Solyc09g091090.2.1|S.lycopersicum_ITAG2.4	>BdYUC9|Bradi1g28967.1.p|B.distachyon_v3.1	0.606061
>SlyYUC3related|Solyc09g091090.2.1|S.lycopersicum_ITAG2.4	>HvYUC5|XP_044971244.1|H.vulgare	0.574822
>SlyYUC3related|Solyc09g091090.2.1|S.lycopersicum_ITAG2.4	>BdYUC5|Bradi5g01327.2.p|B.distachyon_v3.1	0.589499
>SlyYUC3related|Solyc09g091090.2.1|S.lycopersicum_ITAG2.4	>SbYUC5|XP_002447449.1|S.bicolor	0.599045
>SlyYUC3related|Solyc09g091090.2.1|S.lycopersicum_ITAG2.4	>ZmYUC2|ZmB84.10G121000.1.p|Z.mays_B84v1.2	0.603819
>SlyYUC3related|Solyc09g091090.2.1|S.lycopersicum_ITAG2.4	>ZmYUC4|ZmB84.02G199500.1.p|Z.mays_B84v1.2	0.589499
>SlyYUC3related|Solyc09g091090.2.1|S.lycopersicum_ITAG2.4	>OtYUC5like|Oropetium_20150105_25620A|Othomaeum_v1.0	0.604819
>SlyYUC3related|Solyc09g091090.2.1|S.lycopersicum_ITAG2.4	>EcYUC5related|ELECO.r07.4BG0359200.1|E.coracana_v1.1	0.587112
>SlyYUC3related|Solyc09g091090.2.1|S.lycopersicum_ITAG2.4	>EcYUC5related|ELECO.r07.4AG0327230.1|E.coracana_v1.1	0.587112
>SlyYUC3related|Solyc09g091090.2.1|S.lycopersicum_ITAG2.4	>OsYUC7|LOC_Os04g03980.1|Osativa_v7.0	0.587112
>SlyYUC3related|Solyc09g091090.2.1|S.lycopersicum_ITAG2.4	>HvYUC5|XP_044970914.1|H.vulgare	0.545673
>SlyYUC3related|Solyc09g091090.2.1|S.lycopersicum_ITAG2.4	>HvYUC5|H.vulgare_r1|HORVU2Hr1G116980.1|H.vulgare	0.534884
>SlyYUC3related|Solyc09g091090.2.1|S.lycopersicum_ITAG2.4	>SbYUC|EES15155.1|S.bicolor	0.528822
>SlyYUC3related|Solyc09g091090.2.1|S.lycopersicum_ITAG2.4	>AtYUC10|AT1G48910.1|A_thaliana	0.421053
>SlyYUC3related|Solyc09g091090.2.1|S.lycopersicum_ITAG2.4	>BrYUC10|Brara.F00397.1.p|B.rapaFPsc_v1.3	0.41161
>SlyYUC3related|Solyc09g091090.2.1|S.lycopersicum_ITAG2.4	>PsYUC7|QTZ21220.1|Pisum_sativum	0.419525
>SlyYUC3related|Solyc09g091090.2.1|S.lycopersicum_ITAG2.4	>MtYUC10|Medtr5g033260.1|M.truncatula	0.44591
>SlyYUC3related|Solyc09g091090.2.1|S.lycopersicum_ITAG2.4	>MtYUC10related|Medtr8g432640.1|M.truncatula	0.44591
>SlyYUC3related|Solyc09g091090.2.1|S.lycopersicum_ITAG2.4	>GmYUC3|Glyma.04G213600.1.p|G.max_Wm82.a2.v1	0.428571
>SlyYUC3related|Solyc09g091090.2.1|S.lycopersicum_ITAG2.4	>GmYUC11|Glyma.06G152700.1.p|G.max_Wm82.a2.v1	0.428571
>SlyYUC3related|Solyc09g091090.2.1|S.lycopersicum_ITAG2.4	>HqYUC10related|Hyque.05G023500.1.p|H.quercifolia_v1.1	0.425316
>SlyYUC3related|Solyc09g091090.2.1|S.lycopersicum_ITAG2.4	>CsYUC10related|Cucsa.249910.1|C.sativus_v1.0	0.436842
>SlyYUC3related|Solyc09g091090.2.1|S.lycopersicum_ITAG2.4	>FvYUC11|AFG16919.1|Fragaria_vesca	0.401535
>SlyYUC3related|Solyc09g091090.2.1|S.lycopersicum_ITAG2.4	>SlyYUC10|Solyc09g091720.1.1.|S.lycopersicum_ITAG2.4	0.416886
>SlyYUC3related|Solyc09g091090.2.1|S.lycopersicum_ITAG2.4	>SlyYUC|Solyc09g091870.2.1|S.lycopersicum_ITAG2.4	0.403061
>SlyYUC3related|Solyc09g091090.2.1|S.lycopersicum_ITAG2.4	>HvYUC10|XP_044968451.1|H.vulgare	0.410526
>SlyYUC3related|Solyc09g091090.2.1|S.lycopersicum_ITAG2.4	>HvYUC10|HORVU2Hr1G118760.2|H.vulgare	0.410526
>SlyYUC3related|Solyc09g091090.2.1|S.lycopersicum_ITAG2.4	>HvYUC10|XP_044960962.1|H.vulgare	0.402632
>SlyYUC3related|Solyc09g091090.2.1|S.lycopersicum_ITAG2.4	>HvYUC|HORVU7Hr1G017630.2|H.vulgare	0.395288
>SlyYUC3related|Solyc09g091090.2.1|S.lycopersicum_ITAG2.4	>HvYUC10|XP_044957826.1|H.vulgare	0.402632
>SlyYUC3related|Solyc09g091090.2.1|S.lycopersicum_ITAG2.4	>HvYUC10|HORVU1Hr1G022530.34|H.vulgare	0.394737
>SlyYUC3related|Solyc09g091090.2.1|S.lycopersicum_ITAG2.4	>HORVU1Hr1G067720.2|H.vulgare	0.430079
>SlyYUC3related|Solyc09g091090.2.1|S.lycopersicum_ITAG2.4	>BdYUC|Bradi2g04257.1.p|B.distachyon_v3.1	0.414698
>SlyYUC3related|Solyc09g091090.2.1|S.lycopersicum_ITAG2.4	>BdYUC10B|Bradi2g04247.1.p|B.distachyon_v3.1	0.405759
>SlyYUC3related|Solyc09g091090.2.1|S.lycopersicum_ITAG2.4	>OsYUC12|LOC_Os02g17230.1|Osativa_v7.0	0.43421
>SlyYUC3related|Solyc09g091090.2.1|S.lycopersicum_ITAG2.4	>OsYUC12|LOC_Os11g10140.1|Osativa_v7.0	0.424332
>SlyYUC3related|Solyc09g091090.2.1|S.lycopersicum_ITAG2.4	>OsYUC14|LOC_Os11g10170.1|Osativa_v7.0	0.438642
>SlyYUC3related|Solyc09g091090.2.1|S.lycopersicum_ITAG2.4	>SbYUC10|XP_002449399.1|S.bicolor	0.438503
>SlyYUC3related|Solyc09g091090.2.1|S.lycopersicum_ITAG2.4	>ZmYUC3|ZmB84.04G035900.1.p|Z.mays_B84v1.2	0.435829
>SlyYUC3related|Solyc09g091090.2.1|S.lycopersicum_ITAG2.4	>ZmYUC13|ZmB84.04G035900.1.p|Z.mays_B84v1.2	0.435829
>SlyYUC3related|Solyc09g091090.2.1|S.lycopersicum_ITAG2.4	>HvYUC10|XP_044959882.1|H.vulgare	0.452632
>SlyYUC3related|Solyc09g091090.2.1|S.lycopersicum_ITAG2.4	>BdYUC10A|Bradi4g40750.3.p|B.distachyon_v3.1	0.430052
>SlyYUC3related|Solyc09g091090.2.1|S.lycopersicum_ITAG2.4	>BdYUC|Bradi4g40770.1.p|B.distachyon_v3.1	0.455263
>SlyYUC3related|Solyc09g091090.2.1|S.lycopersicum_ITAG2.4	>OsYUC11|LOC_Os12g08780.1|Osativa_v7.0	0.451444
>SlyYUC3related|Solyc09g091090.2.1|S.lycopersicum_ITAG2.4	>SbYUC11|XP_021302284.1|S.bicolor	0.451187
>SlyYUC3related|Solyc09g091090.2.1|S.lycopersicum_ITAG2.4	>ZmYUC1|ZmB84.10G037700.1.p|Z.mays_B84v1.2	0.449612
>SlyYUC3related|Solyc09g091090.2.1|S.lycopersicum_ITAG2.4	>OtYUC11|Oropetium_20150105_10772A|Othomaeum_v1.0	0.440945
>SlyYUC3related|Solyc09g091090.2.1|S.lycopersicum_ITAG2.4	>EcYUC11|ELECO.r07.5AG0384130.1|E.coracana_v1.1	0.433249
>SlyYUC3related|Solyc09g091090.2.1|S.lycopersicum_ITAG2.4	>CKAN_00715200||Ckanehirae_v3_Magnoliidae	0.44591
>SlyYUC3related|Solyc09g091090.2.1|S.lycopersicum_ITAG2.4	>MsiYUC10|XP_058099706.1|Magnolia_sinica	0.445623
>SlyYUC3related|Solyc09g091090.2.1|S.lycopersicum_ITAG2.4	>AaYUC10|Acora.05G103700.1.p|A.americanus_v1.1	0.435443
>SlyYUC3related|Solyc09g091090.2.1|S.lycopersicum_ITAG2.4	>AoYUC10|09.284|Asparagus_officinalis_V1.1	0.429752
>SlyYUC3related|Solyc09g091090.2.1|S.lycopersicum_ITAG2.4	>AoYUC10B|09.282|Asparagus_officinalis_V1.1	0.421788
>SlyYUC3related|Solyc09g091090.2.1|S.lycopersicum_ITAG2.4	>AtYUC11|AT1G21430.1|A_thaliana	0.459948
>SlyYUC3related|Solyc09g091090.2.1|S.lycopersicum_ITAG2.4	>BrYUC11|Brara.F01537.1.p|B.rapaFPsc_v1.3	0.437333
>SlyYUC3related|Solyc09g091090.2.1|S.lycopersicum_ITAG2.4	>PsYUC4|QTZ21217.1|Pisum_sativum	0.427136
>SlyYUC3related|Solyc09g091090.2.1|S.lycopersicum_ITAG2.4	>MtYUC10like|Medtr4g051642.1|M.truncatula	0.412214
>SlyYUC3related|Solyc09g091090.2.1|S.lycopersicum_ITAG2.4	>MtYUC11related|Medtr3g088955.1|M.truncatula	0.405612
>SlyYUC3related|Solyc09g091090.2.1|S.lycopersicum_ITAG2.4	>MtYUC10like|Medtr3g088925.1|M.truncatula	0.410714
>SlyYUC3related|Solyc09g091090.2.1|S.lycopersicum_ITAG2.4	>MtYUC10like|Medtr3g088945.1|M.truncatula	0.420779
>SlyYUC3related|Solyc09g091090.2.1|S.lycopersicum_ITAG2.4	>GmYUC4|Glyma.04G242500.1.p|G.max_Wm82.a2.v1	0.432692
>SlyYUC3related|Solyc09g091090.2.1|S.lycopersicum_ITAG2.4	>GmYUC10|Glyma.06G120700.1.p|G.max_Wm82.a2.v1	0.448101
>SlyYUC3related|Solyc09g091090.2.1|S.lycopersicum_ITAG2.4	>PtYUC9|Potri.005G111800.1.p|P.trichocarpa_v4.1	0.435897
>SlyYUC3related|Solyc09g091090.2.1|S.lycopersicum_ITAG2.4	>PtYUC11|Potri.005G186100.1.p|P.trichocarpa_v4.1	0.466844
>SlyYUC3related|Solyc09g091090.2.1|S.lycopersicum_ITAG2.4	>FvYUC1|AFG16921.1|Fragaria_vesca	0.471204
>SlyYUC3related|Solyc09g091090.2.1|S.lycopersicum_ITAG2.4	>PpYUC10|Prupe.8G014100.1.p|P.persica_v2.1	0.469657
>SlyYUC3related|Solyc09g091090.2.1|S.lycopersicum_ITAG2.4	>CsYUC11|Cucsa.172940.1|C.sativus_v1.0	0.430809
>SlyYUC3related|Solyc09g091090.2.1|S.lycopersicum_ITAG2.4	>CpYUC11related|evm.model.supercontig_26.77|C.papaya_ASGPBv0.4	0.463351
>SlyYUC3related|Solyc09g091090.2.1|S.lycopersicum_ITAG2.4	>CaYUC11|evm.model.Scaffold_622.358|C.arabica_v0.5	0.435696
>SlyYUC3related|Solyc09g091090.2.1|S.lycopersicum_ITAG2.4	>VvYUC10|VIT_218s0001g15100.1|V.vinifera_v2.1	0.461539
>SlyYUC3related|Solyc09g091090.2.1|S.lycopersicum_ITAG2.4	>VvYUC11related|VIT_218s0001g15190.1|V.vinifera_v2.1	0.44
>SlyYUC3related|Solyc09g091090.2.1|S.lycopersicum_ITAG2.4	>PtYUC12|Potri.016G003300.1.p|P.trichocarpa_v4.1	0.46579
>SlyYUC3related|Solyc09g091090.2.1|S.lycopersicum_ITAG2.4	>AmTrYUC10|evm_27.model.AmTr_v1.0_scaffold00209.9|A.trichopoda_v1.0	0.453608
>SlyYUC3related|Solyc09g091090.2.1|S.lycopersicum_ITAG2.4	>AmTrYUC11B|evm_27.model.AmTr_v1.0_scaffold00017.294|A.trichopoda_v1.0	0.448454
>SlyYUC3related|Solyc09g091090.2.1|S.lycopersicum_ITAG2.4	>AmTrYUC11A|evm_27.model.AmTr_v1.0_scaffold01333.1|A.trichopoda_v1.0	0.43299
>SlyYUC3related|Solyc09g091090.2.1|S.lycopersicum_ITAG2.4	>NcYUC11related|Nycol.A00015.1.p|N.colorata_v1.2	0.459318
>SlyYUC3related|Solyc09g091090.2.1|S.lycopersicum_ITAG2.4	>NcYUC10|Nycol.A00013.1.p|N.colorata_v1.2	0.427083
>SlyYUC3related|Solyc09g091090.2.1|S.lycopersicum_ITAG2.4	>PsYUC6|QTZ21219.1|Pisum_sativum	0.475066
>SlyYUC3related|Solyc09g091090.2.1|S.lycopersicum_ITAG2.4	>MtYUC10|Medtr7g107710.1|M.truncatula	0.469816
>SlyYUC3related|Solyc09g091090.2.1|S.lycopersicum_ITAG2.4	>GmYUC21|Glyma.19G206200.1.p|G.max_Wm82.a2.v1	0.418605
>SlyYUC3related|Solyc09g091090.2.1|S.lycopersicum_ITAG2.4	>PsYUC8|QTZ21221.1|Pisum_sativum	0.456693
>SlyYUC3related|Solyc09g091090.2.1|S.lycopersicum_ITAG2.4	>MtYUC10|Medtr7g107690.1|M.truncatula	0.436842
>SlyYUC3related|Solyc09g091090.2.1|S.lycopersicum_ITAG2.4	>GmYUC2|Glyma.03G208900.1.p|G.max_Wm82.a2.v1	0.406824
>SlyYUC3related|Solyc09g091090.2.1|S.lycopersicum_ITAG2.4	>FvYUC10|AFG16920.1|Fragaria_vesca	0.437333
>SlyYUC3related|Solyc09g091090.2.1|S.lycopersicum_ITAG2.4	>PpYUC10|Prupe.8G252500.1.p|P.persica_v2.1	0.43883
>SlyYUC3related|Solyc09g091090.2.1|S.lycopersicum_ITAG2.4	>PtYUC10|Potri.002G207400.5.p|P.trichocarpa_v4.1	0.442667
>SlyYUC3related|Solyc09g091090.2.1|S.lycopersicum_ITAG2.4	>CpYUC10|evm.model.supercontig_9.164|C.papaya_ASGPBv0.4	0.441734
>SlyYUC3related|Solyc09g091090.2.1|S.lycopersicum_ITAG2.4	>SlyYUC|Solyc09g074430.4.1|S.lycopersicum_ITAG2.4	0.404523
>SlyYUC3related|Solyc09g091090.2.1|S.lycopersicum_ITAG2.4	>StYUC10related|Soltu.DM.09G022830.1.|S.tuberosum_v6.1	0.418136
>SlyYUC3related|Solyc09g091090.2.1|S.lycopersicum_ITAG2.4	>StYUC10related|Soltu.DM.09G022810.1.|S.tuberosum_v6.1	0.420253
>SlyYUC3related|Solyc09g091090.2.1|S.lycopersicum_ITAG2.4	>HqYUC10related|Hyque.16G098300.1.p|H.quercifolia_v1.1	0.435013
>SlyYUC3related|Solyc09g091090.2.1|S.lycopersicum_ITAG2.4	>CaYUC10A|evm.model.Scaffold_557.187|C.arabica_v0.5	0.427441
>SlyYUC3related|Solyc09g091090.2.1|S.lycopersicum_ITAG2.4	>CaYUC10C|evm.model.Scaffold_2016.135|C.arabica_v0.5	0.419525
>SlyYUC3related|Solyc09g091090.2.1|S.lycopersicum_ITAG2.4	>CaYUC10B|evm.model.Scaffold_557.190|C.arabica_v0.5	0.414248
>SlyYUC3related|Solyc09g091090.2.1|S.lycopersicum_ITAG2.4	>VvYUC10related|VIT_207s0104g01260.1|V.vinifera_v2.1	0.405685
>SlyYUC3related|Solyc09g091090.2.1|S.lycopersicum_ITAG2.4	>VvYUC10|VIT_207s0104g01250.1|V.vinifera_v2.1	0.437333
>SlyYUC3related|Solyc09g091090.2.1|S.lycopersicum_ITAG2.4	>DcYUC10A|DCAR_018364|D.carota_v2.0	0.429708
>SlyYUC3related|Solyc09g091090.2.1|S.lycopersicum_ITAG2.4	>DcYUC10B|DCAR_012429|D.carota_v2.0	0.43883
>SlyYUC3related|Solyc09g091090.2.1|S.lycopersicum_ITAG2.4	>CKAN_02337900|Ckanehirae_v3_Magnoliidae	0.437333
>SlyYUC3related|Solyc09g091090.2.1|S.lycopersicum_ITAG2.4	>PCaYUCE|KAI3988924.1[Papaver_californicum]	0.426702
>SlyYUC3related|Solyc09g091090.2.1|S.lycopersicum_ITAG2.4	>CsYUC10|Cucsa.108650.1|C.sativus_v1.0	0.457447
>SlyYUC3related|Solyc09g091090.2.1|S.lycopersicum_ITAG2.4	>CsYUC10X1|Cucsa.084650.1|C.sativus_v1.0	0.429708
>SlyYUC3related|Solyc09g091090.2.1|S.lycopersicum_ITAG2.4	>HvYUC11|XP_044958834.1|H.vulgare	0.388325
>SlyYUC3related|Solyc09g091090.2.1|S.lycopersicum_ITAG2.4	>SbYUC10|Sobic.003G128700.1.p|S.bicolor	0.394472
>SlyYUC3related|Solyc09g091090.2.1|S.lycopersicum_ITAG2.4	>SbYUC10|XP_002455445.1|S.bicolor	0.380383
>SlyYUC3related|Solyc09g091090.2.1|S.lycopersicum_ITAG2.4	>ZmYUC11|ZmB84.08G004900.1.p|Z.mays_B84v1.2	0.404639
>SlyYUC3related|Solyc09g091090.2.1|S.lycopersicum_ITAG2.4	>EcYUC10A|ELECO.r07.1AG0004030.1|E.coracana_v1.1	0.392947
>SlyYUC3related|Solyc09g091090.2.1|S.lycopersicum_ITAG2.4	>EcYUC10B|ELECO.r07.1BG0052450.1|E.coracana_v1.1	0.4025
>SlyYUC3related|Solyc09g091090.2.1|S.lycopersicum_ITAG2.4	>OsYUC9|LOC_Os01g16714.1|Osativa_v7.0	0.393401
>SlyYUC3related|Solyc09g091090.2.1|S.lycopersicum_ITAG2.4	>OsYUC10|LOC_Os01g16750.1|Osativa_v7.0	0.387654
>SlyYUC3related|Solyc09g091090.2.1|S.lycopersicum_ITAG2.4	>BdYUC11|Bradi2g10302.1.p|B.distachyon_v3.1	0.411168
>SlyYUC3related|Solyc09g091090.2.1|S.lycopersicum_ITAG2.4	>AcYUC10|Aco006326.1|A.comosus_v3	0.410448
>SlyYUC3related|Solyc09g091090.2.1|S.lycopersicum_ITAG2.4	>MaYUC11|GSMUA_Achr9P17710_001|M.acuminata_v1	0.463889
>SlyYUC3related|Solyc09g091090.2.1|S.lycopersicum_ITAG2.4	>MaYUC10_11|GSMUA_Achr8P00130_001|M.acuminata_v1	0.451977
>StYUC3related|Soltu.DM.09G027910.1|S.tuberosum_v6.1	>HqYUC3related|Hyque.10G114700.1.p|H.quercifolia_v1.1	0.818182
>StYUC3related|Soltu.DM.09G027910.1|S.tuberosum_v6.1	>DcYUC3|DCAR_027361|D.carota_v2.0	0.803828
>StYUC3related|Soltu.DM.09G027910.1|S.tuberosum_v6.1	>CaYUC3|evm.model.Scaffold_315.833|C.arabica_v0.5	0.758782
>StYUC3related|Soltu.DM.09G027910.1|S.tuberosum_v6.1	>CsYUC3|Cucsa.255980.1|C.sativus_v1.0	0.759162
>StYUC3related|Soltu.DM.09G027910.1|S.tuberosum_v6.1	>VvYUC3|VIT_205s0051g00060.1|V.vinifera_v2.1	0.722488
>StYUC3related|Soltu.DM.09G027910.1|S.tuberosum_v6.1	>DcYUC3|DCAR_030776|D.carota_v2.0	0.705742
>StYUC3related|Soltu.DM.09G027910.1|S.tuberosum_v6.1	>PjYUC3|QIH44905.1[Phtheirospermum_japonicum]	0.68599
>StYUC3related|Soltu.DM.09G027910.1|S.tuberosum_v6.1	>AtYUC5|AT5G43890.1|A_thaliana	0.638095
>StYUC3related|Soltu.DM.09G027910.1|S.tuberosum_v6.1	>BrYUC5|Brara.B02765.1.p|B.rapaFPsc_v1.3	0.640476
>StYUC3related|Soltu.DM.09G027910.1|S.tuberosum_v6.1	>BrYUC5related|Brara.F03781.1.p|B.rapaFPsc_v1.3	0.638554
>StYUC3related|Soltu.DM.09G027910.1|S.tuberosum_v6.1	>AtYUC9|AT1G04180.1|A_thaliana	0.642005
>StYUC3related|Soltu.DM.09G027910.1|S.tuberosum_v6.1	>BrYUC9|Brara.J00235.1.p|B.rapaFPsc_v1.3	0.64133
>StYUC3related|Soltu.DM.09G027910.1|S.tuberosum_v6.1	>BrYUC9|Brara.I05505.1.p|B.rapaFPsc_v1.3	0.627078
>StYUC3related|Soltu.DM.09G027910.1|S.tuberosum_v6.1	>SlyYUC3related|Solyc09g064160.3.1|S.lycopersicum_ITAG2.4	0.679518
>StYUC3related|Soltu.DM.09G027910.1|S.tuberosum_v6.1	>StYUC3related|Soltu.DM.09G018700.1|S.tuberosum_v6.1	0.681928
>StYUC3related|Soltu.DM.09G027910.1|S.tuberosum_v6.1	>SlyYUC5related|Solyc06g083700.4.1|S.lycopersicum_ITAG2.4	0.689904
>StYUC3related|Soltu.DM.09G027910.1|S.tuberosum_v6.1	>StYUC5related|Soltu.DM.06G034100.1|S.tuberosum_v6.1	0.6875
>StYUC3related|Soltu.DM.09G027910.1|S.tuberosum_v6.1	>SlyYUC8|Solyc06g008050.4.1|S.lycopersicum_ITAG2.4	0.696821
>StYUC3related|Soltu.DM.09G027910.1|S.tuberosum_v6.1	>StYUC3related|Soltu.DM.06G002120.1|S.tuberosum_v6.1	0.703431
>StYUC3related|Soltu.DM.09G027910.1|S.tuberosum_v6.1	>HqYUC5related|Hyque.04G157000.1.p|H.quercifolia_v1.1	0.713942
>StYUC3related|Soltu.DM.09G027910.1|S.tuberosum_v6.1	>PjYUC4|QIH44906.1[Phtheirospermum_japonicum]	0.693976
>StYUC3related|Soltu.DM.09G027910.1|S.tuberosum_v6.1	>CaYUC3related|evm.model.Scaffold_2016.447|C.arabica_v0.5	0.701205
>StYUC3related|Soltu.DM.09G027910.1|S.tuberosum_v6.1	>CaYUC8|evm.model.Scaffold_635.212|C.arabica_v0.5	0.698795
>StYUC3related|Soltu.DM.09G027910.1|S.tuberosum_v6.1	>DcYUC5related|DCAR_000550|D.carota_v2.0	0.697115
>StYUC3related|Soltu.DM.09G027910.1|S.tuberosum_v6.1	>DcYUC5A|DCAR_000561|D.carota_v2.0	0.663415
>StYUC3related|Soltu.DM.09G027910.1|S.tuberosum_v6.1	>DcYUC5B|DCAR_000562|D.carota_v2.0	0.660976
>StYUC3related|Soltu.DM.09G027910.1|S.tuberosum_v6.1	>DcYUC5C|DCAR_000563|D.carota_v2.0	0.669951
>StYUC3related|Soltu.DM.09G027910.1|S.tuberosum_v6.1	>DcYUC5D|DCAR_000560|D.carota_v2.0	0.662562
>StYUC3related|Soltu.DM.09G027910.1|S.tuberosum_v6.1	>DcYUC5related|DCAR_012617|D.carota_v2.0	0.682692
>StYUC3related|Soltu.DM.09G027910.1|S.tuberosum_v6.1	>PjYUC2|QIH44904.1[Phtheirospermum_japonicum]	0.668269
>StYUC3related|Soltu.DM.09G027910.1|S.tuberosum_v6.1	>AtYUC8|AT4G28720.1|A_thaliana	0.638955
>StYUC3related|Soltu.DM.09G027910.1|S.tuberosum_v6.1	>BrYUC8|Brara.A00847.1.p|B.rapaFPsc_v1.3	0.64455
>StYUC3related|Soltu.DM.09G027910.1|S.tuberosum_v6.1	>BrYUC8|Brara.H01467.1.p|B.rapaFPsc_v1.3	0.654846
>StYUC3related|Soltu.DM.09G027910.1|S.tuberosum_v6.1	>PsYUC5|QTZ21218.1|Pisum_sativum	0.673184
>StYUC3related|Soltu.DM.09G027910.1|S.tuberosum_v6.1	>MtYUC8|Medtr7g099330.1|M.truncatula	0.681928
>StYUC3related|Soltu.DM.09G027910.1|S.tuberosum_v6.1	>GmYUC1|Glyma.03G169600.1.p|G.max_Wm82.a2.v1	0.683333
>StYUC3related|Soltu.DM.09G027910.1|S.tuberosum_v6.1	>GmYUC20|Glyma.19G170800.1.p|G.max_Wm82.a2.v1	0.695238
>StYUC3related|Soltu.DM.09G027910.1|S.tuberosum_v6.1	>PtYUC8|Potri.002G254200.1.p|P.trichocarpa_v4.1	0.713604
>StYUC3related|Soltu.DM.09G027910.1|S.tuberosum_v6.1	>CsYUC8|Cucsa.348750.1|C.sativus_v1.0	0.695238
>StYUC3related|Soltu.DM.09G027910.1|S.tuberosum_v6.1	>CpYUC8|evm.model.supercontig_87.71|C.papaya_ASGPBv0.4	0.686461
>StYUC3related|Soltu.DM.09G027910.1|S.tuberosum_v6.1	>FvYUC3|AFG16918.1|Fragaria_vesca	0.669834
>StYUC3related|Soltu.DM.09G027910.1|S.tuberosum_v6.1	>PpYUC5|Prupe.8G211000.1.p|P.persica_v2.1	0.692857
>StYUC3related|Soltu.DM.09G027910.1|S.tuberosum_v6.1	>VvYUC8|VIT_207s0005g04800.1|V.vinifera_v2.1	0.706444
>StYUC3related|Soltu.DM.09G027910.1|S.tuberosum_v6.1	>PCaYUCD|KAI3983187.1[Papaver_californicum]	0.700957
