## Supplementary Data (Data S1-S10) for "The auxin gatekeepers: Evolution and diversification of the YUCCA family": Data S2.xlsx (part 10 of 11)

### Sheet: B. Identity score for YUCCAs (continued)
Sequence Identity matrix of the YUCCA protein sequences
>StYUC3related|Soltu.DM.09G027910.1|S.tuberosum_v6.1	>PCaYUCF|KAI3990778.1[Papaver_californicum]	0.69378
>StYUC3related|Soltu.DM.09G027910.1|S.tuberosum_v6.1	>MtYUC9|Medtr1g069275.1|M.truncatula	0.7
>StYUC3related|Soltu.DM.09G027910.1|S.tuberosum_v6.1	>CsYUC5related|Cucsa.140470.1|C.sativus_v1.0	0.669065
>StYUC3related|Soltu.DM.09G027910.1|S.tuberosum_v6.1	>CKAN_01805100|Ckanehirae_v3_Magnoliidae	0.709135
>StYUC3related|Soltu.DM.09G027910.1|S.tuberosum_v6.1	>MsiYUC5|XP_058101305.1|Magnolia_sinica	0.699519
>StYUC3related|Soltu.DM.09G027910.1|S.tuberosum_v6.1	>CKAN_02673000|Ckanehirae_v3_Magnoliidae	0.688406
>StYUC3related|Soltu.DM.09G027910.1|S.tuberosum_v6.1	>CKAN_02545400|Ckanehirae_v3_Magnoliidae	0.71875
>StYUC3related|Soltu.DM.09G027910.1|S.tuberosum_v6.1	>MsiYUC5|XP_058095048.1|Magnolia_sinica	0.713253
>StYUC3related|Soltu.DM.09G027910.1|S.tuberosum_v6.1	>CKAN_01519000|Ckanehirae_v3_Magnoliidae	0.670673
>StYUC3related|Soltu.DM.09G027910.1|S.tuberosum_v6.1	>MaYUC3|GSMUA_AchrUn_randomP04200_001|M.acuminata_v1	0.646907
>StYUC3related|Soltu.DM.09G027910.1|S.tuberosum_v6.1	>MaYUC5related|GSMUA_Achr1P24210_001|M.acuminata_v1	0.627346
>StYUC3related|Soltu.DM.09G027910.1|S.tuberosum_v6.1	>MaYUC5Related|GSMUA_Achr2P04250_001|M.acuminata_v1	0.648794
>StYUC3related|Soltu.DM.09G027910.1|S.tuberosum_v6.1	>MaYUC3related|GSMUA_Achr11P07720_001|M.acuminata_v1	0.652291
>StYUC3related|Soltu.DM.09G027910.1|S.tuberosum_v6.1	>AoYUC3related|07.1910|Asparagus_officinalis_V1.1	0.689157
>StYUC3related|Soltu.DM.09G027910.1|S.tuberosum_v6.1	>AaYUC5related|Acora.01G200900.1.p|A.americanus_v1.1	0.674757
>StYUC3related|Soltu.DM.09G027910.1|S.tuberosum_v6.1	>AaYUC5related|Acora.10G153700.1.p|A.americanus_v1.1	0.661017
>StYUC3related|Soltu.DM.09G027910.1|S.tuberosum_v6.1	>MaYUC5Related|GSMUA_Achr4P25050_001|M.acuminata_v1	0.658602
>StYUC3related|Soltu.DM.09G027910.1|S.tuberosum_v6.1	>MaYUC5related|GSMUA_Achr1P03360_001|M.acuminata_v1	0.676385
>StYUC3related|Soltu.DM.09G027910.1|S.tuberosum_v6.1	>MaYUC5Related|GSMUA_Achr5P20550_001|M.acuminata_v1	0.671123
>StYUC3related|Soltu.DM.09G027910.1|S.tuberosum_v6.1	>MaYUC5related|GSMUA_Achr11P21300_001|M.acuminata_v1	0.670487
>StYUC3related|Soltu.DM.09G027910.1|S.tuberosum_v6.1	>MaYUC5Related|GSMUA_Achr8P12830_001.YUC5|M.acuminata_v1	0.669422
>StYUC3related|Soltu.DM.09G027910.1|S.tuberosum_v6.1	>AcYUC5related|Aco014634.1|A.comosus_v3	0.661871
>StYUC3related|Soltu.DM.09G027910.1|S.tuberosum_v6.1	>AcYUC5|Aco008902.1|A.comosus_v3	0.64988
>StYUC3related|Soltu.DM.09G027910.1|S.tuberosum_v6.1	>AoYUC5related|04.275|Asparagus_officinalis_V1.1	0.619617
>StYUC3related|Soltu.DM.09G027910.1|S.tuberosum_v6.1	>AmTrYUC|evm_27.model.AmTr_v1.0_scaffold00039.187|A.trichopoda_v1.0	0.673317
>StYUC3related|Soltu.DM.09G027910.1|S.tuberosum_v6.1	>NcYUC5|Nycol.L00992.1.p|N.colorata_v1.2	0.661058
>StYUC3related|Soltu.DM.09G027910.1|S.tuberosum_v6.1	>NcYUC5|Nycol.D01636.1.p|N.colorata_v1.2	0.676259
>StYUC3related|Soltu.DM.09G027910.1|S.tuberosum_v6.1	>HvYUC3|KAE8779170.1|Hordeum_vulgare	0.563591
>StYUC3related|Soltu.DM.09G027910.1|S.tuberosum_v6.1	>HvYUC9|XP_044950031.1|H.vulgare	0.560197
>StYUC3related|Soltu.DM.09G027910.1|S.tuberosum_v6.1	>HvYUC9|HORVU5Hr1G050630.3|H.vulgare	0.571429
>StYUC3related|Soltu.DM.09G027910.1|S.tuberosum_v6.1	>SbYUC5|XP_021308125.1|S.bicolor	0.576271
>StYUC3related|Soltu.DM.09G027910.1|S.tuberosum_v6.1	>SbYUC5|XP_002461905.2|S.bicolor	0.576271
>StYUC3related|Soltu.DM.09G027910.1|S.tuberosum_v6.1	>ZmYUC5|ZmB84.07G064900.2.p|Z.mays_B84v1.2	0.584158
>StYUC3related|Soltu.DM.09G027910.1|S.tuberosum_v6.1	>ZmYUC7|NP_001358724.1|Z.mays_B84v1.2	0.594937
>StYUC3related|Soltu.DM.09G027910.1|S.tuberosum_v6.1	>OtYUC|Oropetium_20150105_13179A|Othomaeum_v1.0	0.612245
>StYUC3related|Soltu.DM.09G027910.1|S.tuberosum_v6.1	>EcYUC5like|ELECO.r07.7AG0564960.1|E.coracana_v1.1	0.597468
>StYUC3related|Soltu.DM.09G027910.1|S.tuberosum_v6.1	>OsYUC6|LOC_Os07g25540.1|Osativa_v7.0	0.603054
>StYUC3related|Soltu.DM.09G027910.1|S.tuberosum_v6.1	>BdYUC9|Bradi1g28967.1.p|B.distachyon_v3.1	0.606061
>StYUC3related|Soltu.DM.09G027910.1|S.tuberosum_v6.1	>HvYUC5|XP_044971244.1|H.vulgare	0.579572
>StYUC3related|Soltu.DM.09G027910.1|S.tuberosum_v6.1	>BdYUC5|Bradi5g01327.2.p|B.distachyon_v3.1	0.596659
>StYUC3related|Soltu.DM.09G027910.1|S.tuberosum_v6.1	>SbYUC5|XP_002447449.1|S.bicolor	0.601432
>StYUC3related|Soltu.DM.09G027910.1|S.tuberosum_v6.1	>ZmYUC2|ZmB84.10G121000.1.p|Z.mays_B84v1.2	0.606205
>StYUC3related|Soltu.DM.09G027910.1|S.tuberosum_v6.1	>ZmYUC4|ZmB84.02G199500.1.p|Z.mays_B84v1.2	0.591885
>StYUC3related|Soltu.DM.09G027910.1|S.tuberosum_v6.1	>OtYUC5like|Oropetium_20150105_25620A|Othomaeum_v1.0	0.60241
>StYUC3related|Soltu.DM.09G027910.1|S.tuberosum_v6.1	>EcYUC5related|ELECO.r07.4BG0359200.1|E.coracana_v1.1	0.584726
>StYUC3related|Soltu.DM.09G027910.1|S.tuberosum_v6.1	>EcYUC5related|ELECO.r07.4AG0327230.1|E.coracana_v1.1	0.587112
>StYUC3related|Soltu.DM.09G027910.1|S.tuberosum_v6.1	>OsYUC7|LOC_Os04g03980.1|Osativa_v7.0	0.589499
>StYUC3related|Soltu.DM.09G027910.1|S.tuberosum_v6.1	>HvYUC5|XP_044970914.1|H.vulgare	0.550481
>StYUC3related|Soltu.DM.09G027910.1|S.tuberosum_v6.1	>HvYUC5|H.vulgare_r1|HORVU2Hr1G116980.1|H.vulgare	0.539535
>StYUC3related|Soltu.DM.09G027910.1|S.tuberosum_v6.1	>SbYUC|EES15155.1|S.bicolor	0.531328
>StYUC3related|Soltu.DM.09G027910.1|S.tuberosum_v6.1	>AtYUC10|AT1G48910.1|A_thaliana	0.421053
>StYUC3related|Soltu.DM.09G027910.1|S.tuberosum_v6.1	>BrYUC10|Brara.F00397.1.p|B.rapaFPsc_v1.3	0.41161
>StYUC3related|Soltu.DM.09G027910.1|S.tuberosum_v6.1	>PsYUC7|QTZ21220.1|Pisum_sativum	0.424802
>StYUC3related|Soltu.DM.09G027910.1|S.tuberosum_v6.1	>MtYUC10|Medtr5g033260.1|M.truncatula	0.451187
>StYUC3related|Soltu.DM.09G027910.1|S.tuberosum_v6.1	>MtYUC10related|Medtr8g432640.1|M.truncatula	0.451187
>StYUC3related|Soltu.DM.09G027910.1|S.tuberosum_v6.1	>GmYUC3|Glyma.04G213600.1.p|G.max_Wm82.a2.v1	0.431217
>StYUC3related|Soltu.DM.09G027910.1|S.tuberosum_v6.1	>GmYUC11|Glyma.06G152700.1.p|G.max_Wm82.a2.v1	0.431217
>StYUC3related|Soltu.DM.09G027910.1|S.tuberosum_v6.1	>HqYUC10related|Hyque.05G023500.1.p|H.quercifolia_v1.1	0.436548
>StYUC3related|Soltu.DM.09G027910.1|S.tuberosum_v6.1	>CsYUC10related|Cucsa.249910.1|C.sativus_v1.0	0.436842
>StYUC3related|Soltu.DM.09G027910.1|S.tuberosum_v6.1	>FvYUC11|AFG16919.1|Fragaria_vesca	0.40665
>StYUC3related|Soltu.DM.09G027910.1|S.tuberosum_v6.1	>SlyYUC10|Solyc09g091720.1.1.|S.lycopersicum_ITAG2.4	0.416886
>StYUC3related|Soltu.DM.09G027910.1|S.tuberosum_v6.1	>SlyYUC|Solyc09g091870.2.1|S.lycopersicum_ITAG2.4	0.403061
>StYUC3related|Soltu.DM.09G027910.1|S.tuberosum_v6.1	>HvYUC10|XP_044968451.1|H.vulgare	0.410526
>StYUC3related|Soltu.DM.09G027910.1|S.tuberosum_v6.1	>HvYUC10|HORVU2Hr1G118760.2|H.vulgare	0.413158
>StYUC3related|Soltu.DM.09G027910.1|S.tuberosum_v6.1	>HvYUC10|XP_044960962.1|H.vulgare	0.415789
>StYUC3related|Soltu.DM.09G027910.1|S.tuberosum_v6.1	>HvYUC|HORVU7Hr1G017630.2|H.vulgare	0.403141
>StYUC3related|Soltu.DM.09G027910.1|S.tuberosum_v6.1	>HvYUC10|XP_044957826.1|H.vulgare	0.407895
>StYUC3related|Soltu.DM.09G027910.1|S.tuberosum_v6.1	>HvYUC10|HORVU1Hr1G022530.34|H.vulgare	0.405263
>StYUC3related|Soltu.DM.09G027910.1|S.tuberosum_v6.1	>HORVU1Hr1G067720.2|H.vulgare	0.437995
>StYUC3related|Soltu.DM.09G027910.1|S.tuberosum_v6.1	>BdYUC|Bradi2g04257.1.p|B.distachyon_v3.1	0.419947
>StYUC3related|Soltu.DM.09G027910.1|S.tuberosum_v6.1	>BdYUC10B|Bradi2g04247.1.p|B.distachyon_v3.1	0.41623
>StYUC3related|Soltu.DM.09G027910.1|S.tuberosum_v6.1	>OsYUC12|LOC_Os02g17230.1|Osativa_v7.0	0.442105
>StYUC3related|Soltu.DM.09G027910.1|S.tuberosum_v6.1	>OsYUC12|LOC_Os11g10140.1|Osativa_v7.0	0.4273
>StYUC3related|Soltu.DM.09G027910.1|S.tuberosum_v6.1	>OsYUC14|LOC_Os11g10170.1|Osativa_v7.0	0.441253
>StYUC3related|Soltu.DM.09G027910.1|S.tuberosum_v6.1	>SbYUC10|XP_002449399.1|S.bicolor	0.44385
>StYUC3related|Soltu.DM.09G027910.1|S.tuberosum_v6.1	>ZmYUC3|ZmB84.04G035900.1.p|Z.mays_B84v1.2	0.441177
>StYUC3related|Soltu.DM.09G027910.1|S.tuberosum_v6.1	>ZmYUC13|ZmB84.04G035900.1.p|Z.mays_B84v1.2	0.441177
>StYUC3related|Soltu.DM.09G027910.1|S.tuberosum_v6.1	>HvYUC10|XP_044959882.1|H.vulgare	0.460526
>StYUC3related|Soltu.DM.09G027910.1|S.tuberosum_v6.1	>BdYUC10A|Bradi4g40750.3.p|B.distachyon_v3.1	0.437824
>StYUC3related|Soltu.DM.09G027910.1|S.tuberosum_v6.1	>BdYUC|Bradi4g40770.1.p|B.distachyon_v3.1	0.463158
>StYUC3related|Soltu.DM.09G027910.1|S.tuberosum_v6.1	>OsYUC11|LOC_Os12g08780.1|Osativa_v7.0	0.456693
>StYUC3related|Soltu.DM.09G027910.1|S.tuberosum_v6.1	>SbYUC11|XP_021302284.1|S.bicolor	0.451187
>StYUC3related|Soltu.DM.09G027910.1|S.tuberosum_v6.1	>ZmYUC1|ZmB84.10G037700.1.p|Z.mays_B84v1.2	0.454545
>StYUC3related|Soltu.DM.09G027910.1|S.tuberosum_v6.1	>OtYUC11|Oropetium_20150105_10772A|Othomaeum_v1.0	0.446194
>StYUC3related|Soltu.DM.09G027910.1|S.tuberosum_v6.1	>EcYUC11|ELECO.r07.5AG0384130.1|E.coracana_v1.1	0.438287
>StYUC3related|Soltu.DM.09G027910.1|S.tuberosum_v6.1	>CKAN_00715200||Ckanehirae_v3_Magnoliidae	0.451187
>StYUC3related|Soltu.DM.09G027910.1|S.tuberosum_v6.1	>MsiYUC10|XP_058099706.1|Magnolia_sinica	0.450928
>StYUC3related|Soltu.DM.09G027910.1|S.tuberosum_v6.1	>AaYUC10|Acora.05G103700.1.p|A.americanus_v1.1	0.440506
>StYUC3related|Soltu.DM.09G027910.1|S.tuberosum_v6.1	>AoYUC10|09.284|Asparagus_officinalis_V1.1	0.429752
>StYUC3related|Soltu.DM.09G027910.1|S.tuberosum_v6.1	>AoYUC10B|09.282|Asparagus_officinalis_V1.1	0.427374
>StYUC3related|Soltu.DM.09G027910.1|S.tuberosum_v6.1	>AtYUC11|AT1G21430.1|A_thaliana	0.45478
>StYUC3related|Soltu.DM.09G027910.1|S.tuberosum_v6.1	>BrYUC11|Brara.F01537.1.p|B.rapaFPsc_v1.3	0.442667
>StYUC3related|Soltu.DM.09G027910.1|S.tuberosum_v6.1	>PsYUC4|QTZ21217.1|Pisum_sativum	0.429648
>StYUC3related|Soltu.DM.09G027910.1|S.tuberosum_v6.1	>MtYUC10like|Medtr4g051642.1|M.truncatula	0.419847
>StYUC3related|Soltu.DM.09G027910.1|S.tuberosum_v6.1	>MtYUC11related|Medtr3g088955.1|M.truncatula	0.410714
>StYUC3related|Soltu.DM.09G027910.1|S.tuberosum_v6.1	>MtYUC10like|Medtr3g088925.1|M.truncatula	0.415816
>StYUC3related|Soltu.DM.09G027910.1|S.tuberosum_v6.1	>MtYUC10like|Medtr3g088945.1|M.truncatula	0.428571
>StYUC3related|Soltu.DM.09G027910.1|S.tuberosum_v6.1	>GmYUC4|Glyma.04G242500.1.p|G.max_Wm82.a2.v1	0.4375
>StYUC3related|Soltu.DM.09G027910.1|S.tuberosum_v6.1	>GmYUC10|Glyma.06G120700.1.p|G.max_Wm82.a2.v1	0.453165
>StYUC3related|Soltu.DM.09G027910.1|S.tuberosum_v6.1	>PtYUC9|Potri.005G111800.1.p|P.trichocarpa_v4.1	0.44359
>StYUC3related|Soltu.DM.09G027910.1|S.tuberosum_v6.1	>PtYUC11|Potri.005G186100.1.p|P.trichocarpa_v4.1	0.474801
>StYUC3related|Soltu.DM.09G027910.1|S.tuberosum_v6.1	>FvYUC1|AFG16921.1|Fragaria_vesca	0.471204
>StYUC3related|Soltu.DM.09G027910.1|S.tuberosum_v6.1	>PpYUC10|Prupe.8G014100.1.p|P.persica_v2.1	0.472295
>StYUC3related|Soltu.DM.09G027910.1|S.tuberosum_v6.1	>CsYUC11|Cucsa.172940.1|C.sativus_v1.0	0.43342
>StYUC3related|Soltu.DM.09G027910.1|S.tuberosum_v6.1	>CpYUC11related|evm.model.supercontig_26.77|C.papaya_ASGPBv0.4	0.468586
>StYUC3related|Soltu.DM.09G027910.1|S.tuberosum_v6.1	>CaYUC11|evm.model.Scaffold_622.358|C.arabica_v0.5	0.440945
>StYUC3related|Soltu.DM.09G027910.1|S.tuberosum_v6.1	>VvYUC10|VIT_218s0001g15100.1|V.vinifera_v2.1	0.461539
>StYUC3related|Soltu.DM.09G027910.1|S.tuberosum_v6.1	>VvYUC11related|VIT_218s0001g15190.1|V.vinifera_v2.1	0.442667
>StYUC3related|Soltu.DM.09G027910.1|S.tuberosum_v6.1	>PtYUC12|Potri.016G003300.1.p|P.trichocarpa_v4.1	0.473684
>StYUC3related|Soltu.DM.09G027910.1|S.tuberosum_v6.1	>AmTrYUC10|evm_27.model.AmTr_v1.0_scaffold00209.9|A.trichopoda_v1.0	0.453608
>StYUC3related|Soltu.DM.09G027910.1|S.tuberosum_v6.1	>AmTrYUC11B|evm_27.model.AmTr_v1.0_scaffold00017.294|A.trichopoda_v1.0	0.448454
>StYUC3related|Soltu.DM.09G027910.1|S.tuberosum_v6.1	>AmTrYUC11A|evm_27.model.AmTr_v1.0_scaffold01333.1|A.trichopoda_v1.0	0.437018
>StYUC3related|Soltu.DM.09G027910.1|S.tuberosum_v6.1	>NcYUC11related|Nycol.A00015.1.p|N.colorata_v1.2	0.467192
>StYUC3related|Soltu.DM.09G027910.1|S.tuberosum_v6.1	>NcYUC10|Nycol.A00013.1.p|N.colorata_v1.2	0.442708
>StYUC3related|Soltu.DM.09G027910.1|S.tuberosum_v6.1	>PsYUC6|QTZ21219.1|Pisum_sativum	0.480315
>StYUC3related|Soltu.DM.09G027910.1|S.tuberosum_v6.1	>MtYUC10|Medtr7g107710.1|M.truncatula	0.472441
>StYUC3related|Soltu.DM.09G027910.1|S.tuberosum_v6.1	>GmYUC21|Glyma.19G206200.1.p|G.max_Wm82.a2.v1	0.423773
>StYUC3related|Soltu.DM.09G027910.1|S.tuberosum_v6.1	>PsYUC8|QTZ21221.1|Pisum_sativum	0.461942
>StYUC3related|Soltu.DM.09G027910.1|S.tuberosum_v6.1	>MtYUC10|Medtr7g107690.1|M.truncatula	0.444737
>StYUC3related|Soltu.DM.09G027910.1|S.tuberosum_v6.1	>GmYUC2|Glyma.03G208900.1.p|G.max_Wm82.a2.v1	0.414698
>StYUC3related|Soltu.DM.09G027910.1|S.tuberosum_v6.1	>FvYUC10|AFG16920.1|Fragaria_vesca	0.44
>StYUC3related|Soltu.DM.09G027910.1|S.tuberosum_v6.1	>PpYUC10|Prupe.8G252500.1.p|P.persica_v2.1	0.444149
>StYUC3related|Soltu.DM.09G027910.1|S.tuberosum_v6.1	>PtYUC10|Potri.002G207400.5.p|P.trichocarpa_v4.1	0.448
>StYUC3related|Soltu.DM.09G027910.1|S.tuberosum_v6.1	>CpYUC10|evm.model.supercontig_9.164|C.papaya_ASGPBv0.4	0.447155
>StYUC3related|Soltu.DM.09G027910.1|S.tuberosum_v6.1	>SlyYUC|Solyc09g074430.4.1|S.lycopersicum_ITAG2.4	0.409548
>StYUC3related|Soltu.DM.09G027910.1|S.tuberosum_v6.1	>StYUC10related|Soltu.DM.09G022830.1.|S.tuberosum_v6.1	0.428212
>StYUC3related|Soltu.DM.09G027910.1|S.tuberosum_v6.1	>StYUC10related|Soltu.DM.09G022810.1.|S.tuberosum_v6.1	0.425316
>StYUC3related|Soltu.DM.09G027910.1|S.tuberosum_v6.1	>HqYUC10related|Hyque.16G098300.1.p|H.quercifolia_v1.1	0.440318
>StYUC3related|Soltu.DM.09G027910.1|S.tuberosum_v6.1	>CaYUC10A|evm.model.Scaffold_557.187|C.arabica_v0.5	0.432718
>StYUC3related|Soltu.DM.09G027910.1|S.tuberosum_v6.1	>CaYUC10C|evm.model.Scaffold_2016.135|C.arabica_v0.5	0.424802
>StYUC3related|Soltu.DM.09G027910.1|S.tuberosum_v6.1	>CaYUC10B|evm.model.Scaffold_557.190|C.arabica_v0.5	0.416886
>StYUC3related|Soltu.DM.09G027910.1|S.tuberosum_v6.1	>VvYUC10related|VIT_207s0104g01260.1|V.vinifera_v2.1	0.410853
>StYUC3related|Soltu.DM.09G027910.1|S.tuberosum_v6.1	>VvYUC10|VIT_207s0104g01250.1|V.vinifera_v2.1	0.437333
>StYUC3related|Soltu.DM.09G027910.1|S.tuberosum_v6.1	>DcYUC10A|DCAR_018364|D.carota_v2.0	0.435013
>StYUC3related|Soltu.DM.09G027910.1|S.tuberosum_v6.1	>DcYUC10B|DCAR_012429|D.carota_v2.0	0.444149
>StYUC3related|Soltu.DM.09G027910.1|S.tuberosum_v6.1	>CKAN_02337900|Ckanehirae_v3_Magnoliidae	0.442667
>StYUC3related|Soltu.DM.09G027910.1|S.tuberosum_v6.1	>PCaYUCE|KAI3988924.1[Papaver_californicum]	0.437173
>StYUC3related|Soltu.DM.09G027910.1|S.tuberosum_v6.1	>CsYUC10|Cucsa.108650.1|C.sativus_v1.0	0.462766
>StYUC3related|Soltu.DM.09G027910.1|S.tuberosum_v6.1	>CsYUC10X1|Cucsa.084650.1|C.sativus_v1.0	0.427056
>StYUC3related|Soltu.DM.09G027910.1|S.tuberosum_v6.1	>HvYUC11|XP_044958834.1|H.vulgare	0.393401
>StYUC3related|Soltu.DM.09G027910.1|S.tuberosum_v6.1	>SbYUC10|Sobic.003G128700.1.p|S.bicolor	0.40201
>StYUC3related|Soltu.DM.09G027910.1|S.tuberosum_v6.1	>SbYUC10|XP_002455445.1|S.bicolor	0.38756
>StYUC3related|Soltu.DM.09G027910.1|S.tuberosum_v6.1	>ZmYUC11|ZmB84.08G004900.1.p|Z.mays_B84v1.2	0.412371
>StYUC3related|Soltu.DM.09G027910.1|S.tuberosum_v6.1	>EcYUC10A|ELECO.r07.1AG0004030.1|E.coracana_v1.1	0.400504
>StYUC3related|Soltu.DM.09G027910.1|S.tuberosum_v6.1	>EcYUC10B|ELECO.r07.1BG0052450.1|E.coracana_v1.1	0.41
>StYUC3related|Soltu.DM.09G027910.1|S.tuberosum_v6.1	>OsYUC9|LOC_Os01g16714.1|Osativa_v7.0	0.395939
>StYUC3related|Soltu.DM.09G027910.1|S.tuberosum_v6.1	>OsYUC10|LOC_Os01g16750.1|Osativa_v7.0	0.390124
>StYUC3related|Soltu.DM.09G027910.1|S.tuberosum_v6.1	>BdYUC11|Bradi2g10302.1.p|B.distachyon_v3.1	0.418782
>StYUC3related|Soltu.DM.09G027910.1|S.tuberosum_v6.1	>AcYUC10|Aco006326.1|A.comosus_v3	0.415423
>StYUC3related|Soltu.DM.09G027910.1|S.tuberosum_v6.1	>MaYUC11|GSMUA_Achr9P17710_001|M.acuminata_v1	0.469444
>StYUC3related|Soltu.DM.09G027910.1|S.tuberosum_v6.1	>MaYUC10_11|GSMUA_Achr8P00130_001|M.acuminata_v1	0.454802
>HqYUC3related|Hyque.10G114700.1.p|H.quercifolia_v1.1	>DcYUC3|DCAR_027361|D.carota_v2.0	0.776191
>HqYUC3related|Hyque.10G114700.1.p|H.quercifolia_v1.1	>CaYUC3|evm.model.Scaffold_315.833|C.arabica_v0.5	0.738609
>HqYUC3related|Hyque.10G114700.1.p|H.quercifolia_v1.1	>CsYUC3|Cucsa.255980.1|C.sativus_v1.0	0.752604
>HqYUC3related|Hyque.10G114700.1.p|H.quercifolia_v1.1	>VvYUC3|VIT_205s0051g00060.1|V.vinifera_v2.1	0.771289
>HqYUC3related|Hyque.10G114700.1.p|H.quercifolia_v1.1	>DcYUC3|DCAR_030776|D.carota_v2.0	0.692857
>HqYUC3related|Hyque.10G114700.1.p|H.quercifolia_v1.1	>PjYUC3|QIH44905.1[Phtheirospermum_japonicum]	0.686275
>HqYUC3related|Hyque.10G114700.1.p|H.quercifolia_v1.1	>AtYUC5|AT5G43890.1|A_thaliana	0.670644
>HqYUC3related|Hyque.10G114700.1.p|H.quercifolia_v1.1	>BrYUC5|Brara.B02765.1.p|B.rapaFPsc_v1.3	0.687351
>HqYUC3related|Hyque.10G114700.1.p|H.quercifolia_v1.1	>BrYUC5related|Brara.F03781.1.p|B.rapaFPsc_v1.3	0.666667
>HqYUC3related|Hyque.10G114700.1.p|H.quercifolia_v1.1	>AtYUC9|AT1G04180.1|A_thaliana	0.670673
>HqYUC3related|Hyque.10G114700.1.p|H.quercifolia_v1.1	>BrYUC9|Brara.J00235.1.p|B.rapaFPsc_v1.3	0.666667
>HqYUC3related|Hyque.10G114700.1.p|H.quercifolia_v1.1	>BrYUC9|Brara.I05505.1.p|B.rapaFPsc_v1.3	0.651442
>HqYUC3related|Hyque.10G114700.1.p|H.quercifolia_v1.1	>SlyYUC3related|Solyc09g064160.3.1|S.lycopersicum_ITAG2.4	0.698795
>HqYUC3related|Hyque.10G114700.1.p|H.quercifolia_v1.1	>StYUC3related|Soltu.DM.09G018700.1|S.tuberosum_v6.1	0.703615
>HqYUC3related|Hyque.10G114700.1.p|H.quercifolia_v1.1	>SlyYUC5related|Solyc06g083700.4.1|S.lycopersicum_ITAG2.4	0.716707
>HqYUC3related|Hyque.10G114700.1.p|H.quercifolia_v1.1	>StYUC5related|Soltu.DM.06G034100.1|S.tuberosum_v6.1	0.714286
>HqYUC3related|Hyque.10G114700.1.p|H.quercifolia_v1.1	>SlyYUC8|Solyc06g008050.4.1|S.lycopersicum_ITAG2.4	0.721271
>HqYUC3related|Hyque.10G114700.1.p|H.quercifolia_v1.1	>StYUC3related|Soltu.DM.06G002120.1|S.tuberosum_v6.1	0.723039
>HqYUC3related|Hyque.10G114700.1.p|H.quercifolia_v1.1	>HqYUC5related|Hyque.04G157000.1.p|H.quercifolia_v1.1	0.73445
>HqYUC3related|Hyque.10G114700.1.p|H.quercifolia_v1.1	>PjYUC4|QIH44906.1[Phtheirospermum_japonicum]	0.713253
>HqYUC3related|Hyque.10G114700.1.p|H.quercifolia_v1.1	>CaYUC3related|evm.model.Scaffold_2016.447|C.arabica_v0.5	0.73012
>HqYUC3related|Hyque.10G114700.1.p|H.quercifolia_v1.1	>CaYUC8|evm.model.Scaffold_635.212|C.arabica_v0.5	0.727711
>HqYUC3related|Hyque.10G114700.1.p|H.quercifolia_v1.1	>DcYUC5related|DCAR_000550|D.carota_v2.0	0.698565
>HqYUC3related|Hyque.10G114700.1.p|H.quercifolia_v1.1	>DcYUC5A|DCAR_000561|D.carota_v2.0	0.674757
>HqYUC3related|Hyque.10G114700.1.p|H.quercifolia_v1.1	>DcYUC5B|DCAR_000562|D.carota_v2.0	0.667476
>HqYUC3related|Hyque.10G114700.1.p|H.quercifolia_v1.1	>DcYUC5C|DCAR_000563|D.carota_v2.0	0.678922
>HqYUC3related|Hyque.10G114700.1.p|H.quercifolia_v1.1	>DcYUC5D|DCAR_000560|D.carota_v2.0	0.683824
>HqYUC3related|Hyque.10G114700.1.p|H.quercifolia_v1.1	>DcYUC5related|DCAR_012617|D.carota_v2.0	0.712919
>HqYUC3related|Hyque.10G114700.1.p|H.quercifolia_v1.1	>PjYUC2|QIH44904.1[Phtheirospermum_japonicum]	0.697842
>HqYUC3related|Hyque.10G114700.1.p|H.quercifolia_v1.1	>AtYUC8|AT4G28720.1|A_thaliana	0.671429
>HqYUC3related|Hyque.10G114700.1.p|H.quercifolia_v1.1	>BrYUC8|Brara.A00847.1.p|B.rapaFPsc_v1.3	0.696897
>HqYUC3related|Hyque.10G114700.1.p|H.quercifolia_v1.1	>BrYUC8|Brara.H01467.1.p|B.rapaFPsc_v1.3	0.703349
>HqYUC3related|Hyque.10G114700.1.p|H.quercifolia_v1.1	>PsYUC5|QTZ21218.1|Pisum_sativum	0.704225
>HqYUC3related|Hyque.10G114700.1.p|H.quercifolia_v1.1	>MtYUC8|Medtr7g099330.1|M.truncatula	0.711165
>HqYUC3related|Hyque.10G114700.1.p|H.quercifolia_v1.1	>GmYUC1|Glyma.03G169600.1.p|G.max_Wm82.a2.v1	0.720764
>HqYUC3related|Hyque.10G114700.1.p|H.quercifolia_v1.1	>GmYUC20|Glyma.19G170800.1.p|G.max_Wm82.a2.v1	0.72315
>HqYUC3related|Hyque.10G114700.1.p|H.quercifolia_v1.1	>PtYUC8|Potri.002G254200.1.p|P.trichocarpa_v4.1	0.748804
>HqYUC3related|Hyque.10G114700.1.p|H.quercifolia_v1.1	>CsYUC8|Cucsa.348750.1|C.sativus_v1.0	0.727924
>HqYUC3related|Hyque.10G114700.1.p|H.quercifolia_v1.1	>CpYUC8|evm.model.supercontig_87.71|C.papaya_ASGPBv0.4	0.732697
>HqYUC3related|Hyque.10G114700.1.p|H.quercifolia_v1.1	>FvYUC3|AFG16918.1|Fragaria_vesca	0.713604
>HqYUC3related|Hyque.10G114700.1.p|H.quercifolia_v1.1	>PpYUC5|Prupe.8G211000.1.p|P.persica_v2.1	0.732697
>HqYUC3related|Hyque.10G114700.1.p|H.quercifolia_v1.1	>VvYUC8|VIT_207s0005g04800.1|V.vinifera_v2.1	0.744019
>HqYUC3related|Hyque.10G114700.1.p|H.quercifolia_v1.1	>PCaYUCD|KAI3983187.1[Papaver_californicum]	0.708831
>HqYUC3related|Hyque.10G114700.1.p|H.quercifolia_v1.1	>PCaYUCF|KAI3990778.1[Papaver_californicum]	0.704057
>HqYUC3related|Hyque.10G114700.1.p|H.quercifolia_v1.1	>MtYUC9|Medtr1g069275.1|M.truncatula	0.71875
>HqYUC3related|Hyque.10G114700.1.p|H.quercifolia_v1.1	>CsYUC5related|Cucsa.140470.1|C.sativus_v1.0	0.683453
>HqYUC3related|Hyque.10G114700.1.p|H.quercifolia_v1.1	>CKAN_01805100|Ckanehirae_v3_Magnoliidae	0.739234
>HqYUC3related|Hyque.10G114700.1.p|H.quercifolia_v1.1	>MsiYUC5|XP_058101305.1|Magnolia_sinica	0.727273
>HqYUC3related|Hyque.10G114700.1.p|H.quercifolia_v1.1	>CKAN_02673000|Ckanehirae_v3_Magnoliidae	0.73445
>HqYUC3related|Hyque.10G114700.1.p|H.quercifolia_v1.1	>CKAN_02545400|Ckanehirae_v3_Magnoliidae	0.736842
>HqYUC3related|Hyque.10G114700.1.p|H.quercifolia_v1.1	>MsiYUC5|XP_058095048.1|Magnolia_sinica	0.740385
>HqYUC3related|Hyque.10G114700.1.p|H.quercifolia_v1.1	>CKAN_01519000|Ckanehirae_v3_Magnoliidae	0.710526
>HqYUC3related|Hyque.10G114700.1.p|H.quercifolia_v1.1	>MaYUC3|GSMUA_AchrUn_randomP04200_001|M.acuminata_v1	0.664103
>HqYUC3related|Hyque.10G114700.1.p|H.quercifolia_v1.1	>MaYUC5related|GSMUA_Achr1P24210_001|M.acuminata_v1	0.664879
>HqYUC3related|Hyque.10G114700.1.p|H.quercifolia_v1.1	>MaYUC5Related|GSMUA_Achr2P04250_001|M.acuminata_v1	0.677333
>HqYUC3related|Hyque.10G114700.1.p|H.quercifolia_v1.1	>MaYUC3related|GSMUA_Achr11P07720_001|M.acuminata_v1	0.680965
>HqYUC3related|Hyque.10G114700.1.p|H.quercifolia_v1.1	>AoYUC3related|07.1910|Asparagus_officinalis_V1.1	0.706024
>HqYUC3related|Hyque.10G114700.1.p|H.quercifolia_v1.1	>AaYUC5related|Acora.01G200900.1.p|A.americanus_v1.1	0.724638
>HqYUC3related|Hyque.10G114700.1.p|H.quercifolia_v1.1	>AaYUC5related|Acora.10G153700.1.p|A.americanus_v1.1	0.689157
>HqYUC3related|Hyque.10G114700.1.p|H.quercifolia_v1.1	>MaYUC5Related|GSMUA_Achr4P25050_001|M.acuminata_v1	0.668449
>HqYUC3related|Hyque.10G114700.1.p|H.quercifolia_v1.1	>MaYUC5related|GSMUA_Achr1P03360_001|M.acuminata_v1	0.696793
>HqYUC3related|Hyque.10G114700.1.p|H.quercifolia_v1.1	>MaYUC5Related|GSMUA_Achr5P20550_001|M.acuminata_v1	0.704787
>HqYUC3related|Hyque.10G114700.1.p|H.quercifolia_v1.1	>MaYUC5related|GSMUA_Achr11P21300_001|M.acuminata_v1	0.710602
>HqYUC3related|Hyque.10G114700.1.p|H.quercifolia_v1.1	>MaYUC5Related|GSMUA_Achr8P12830_001.YUC5|M.acuminata_v1	0.694215
>HqYUC3related|Hyque.10G114700.1.p|H.quercifolia_v1.1	>AcYUC5related|Aco014634.1|A.comosus_v3	0.693976
>HqYUC3related|Hyque.10G114700.1.p|H.quercifolia_v1.1	>AcYUC5|Aco008902.1|A.comosus_v3	0.677033
>HqYUC3related|Hyque.10G114700.1.p|H.quercifolia_v1.1	>AoYUC5related|04.275|Asparagus_officinalis_V1.1	0.663462
>HqYUC3related|Hyque.10G114700.1.p|H.quercifolia_v1.1	>AmTrYUC|evm_27.model.AmTr_v1.0_scaffold00039.187|A.trichopoda_v1.0	0.696517
>HqYUC3related|Hyque.10G114700.1.p|H.quercifolia_v1.1	>NcYUC5|Nycol.L00992.1.p|N.colorata_v1.2	0.679426
>HqYUC3related|Hyque.10G114700.1.p|H.quercifolia_v1.1	>NcYUC5|Nycol.D01636.1.p|N.colorata_v1.2	0.679426
>HqYUC3related|Hyque.10G114700.1.p|H.quercifolia_v1.1	>HvYUC3|KAE8779170.1|Hordeum_vulgare	0.566832
>HqYUC3related|Hyque.10G114700.1.p|H.quercifolia_v1.1	>HvYUC9|XP_044950031.1|H.vulgare	0.563415
>HqYUC3related|Hyque.10G114700.1.p|H.quercifolia_v1.1	>HvYUC9|HORVU5Hr1G050630.3|H.vulgare	0.575581
>HqYUC3related|Hyque.10G114700.1.p|H.quercifolia_v1.1	>SbYUC5|XP_021308125.1|S.bicolor	0.608911
>HqYUC3related|Hyque.10G114700.1.p|H.quercifolia_v1.1	>SbYUC5|XP_002461905.2|S.bicolor	0.608911
>HqYUC3related|Hyque.10G114700.1.p|H.quercifolia_v1.1	>ZmYUC5|ZmB84.07G064900.2.p|Z.mays_B84v1.2	0.60396
>HqYUC3related|Hyque.10G114700.1.p|H.quercifolia_v1.1	>ZmYUC7|NP_001358724.1|Z.mays_B84v1.2	0.599496
>HqYUC3related|Hyque.10G114700.1.p|H.quercifolia_v1.1	>OtYUC|Oropetium_20150105_13179A|Othomaeum_v1.0	0.621827
>HqYUC3related|Hyque.10G114700.1.p|H.quercifolia_v1.1	>EcYUC5like|ELECO.r07.7AG0564960.1|E.coracana_v1.1	0.617128
>HqYUC3related|Hyque.10G114700.1.p|H.quercifolia_v1.1	>OsYUC6|LOC_Os07g25540.1|Osativa_v7.0	0.622785
>HqYUC3related|Hyque.10G114700.1.p|H.quercifolia_v1.1	>BdYUC9|Bradi1g28967.1.p|B.distachyon_v3.1	0.59799
>HqYUC3related|Hyque.10G114700.1.p|H.quercifolia_v1.1	>HvYUC5|XP_044971244.1|H.vulgare	0.626794
>HqYUC3related|Hyque.10G114700.1.p|H.quercifolia_v1.1	>BdYUC5|Bradi5g01327.2.p|B.distachyon_v3.1	0.613909
>HqYUC3related|Hyque.10G114700.1.p|H.quercifolia_v1.1	>SbYUC5|XP_002447449.1|S.bicolor	0.628297
>HqYUC3related|Hyque.10G114700.1.p|H.quercifolia_v1.1	>ZmYUC2|ZmB84.10G121000.1.p|Z.mays_B84v1.2	0.640288
>HqYUC3related|Hyque.10G114700.1.p|H.quercifolia_v1.1	>ZmYUC4|ZmB84.02G199500.1.p|Z.mays_B84v1.2	0.617788
>HqYUC3related|Hyque.10G114700.1.p|H.quercifolia_v1.1	>OtYUC5like|Oropetium_20150105_25620A|Othomaeum_v1.0	0.628641
>HqYUC3related|Hyque.10G114700.1.p|H.quercifolia_v1.1	>EcYUC5related|ELECO.r07.4BG0359200.1|E.coracana_v1.1	0.629808
>HqYUC3related|Hyque.10G114700.1.p|H.quercifolia_v1.1	>EcYUC5related|ELECO.r07.4AG0327230.1|E.coracana_v1.1	0.632212
>HqYUC3related|Hyque.10G114700.1.p|H.quercifolia_v1.1	>OsYUC7|LOC_Os04g03980.1|Osativa_v7.0	0.646635
>HqYUC3related|Hyque.10G114700.1.p|H.quercifolia_v1.1	>HvYUC5|XP_044970914.1|H.vulgare	0.587952
>HqYUC3related|Hyque.10G114700.1.p|H.quercifolia_v1.1	>HvYUC5|H.vulgare_r1|HORVU2Hr1G116980.1|H.vulgare	0.589928
>HqYUC3related|Hyque.10G114700.1.p|H.quercifolia_v1.1	>SbYUC|EES15155.1|S.bicolor	0.560411
>HqYUC3related|Hyque.10G114700.1.p|H.quercifolia_v1.1	>AtYUC10|AT1G48910.1|A_thaliana	0.43832
>HqYUC3related|Hyque.10G114700.1.p|H.quercifolia_v1.1	>BrYUC10|Brara.F00397.1.p|B.rapaFPsc_v1.3	0.437995
>HqYUC3related|Hyque.10G114700.1.p|H.quercifolia_v1.1	>PsYUC7|QTZ21220.1|Pisum_sativum	0.444737
>HqYUC3related|Hyque.10G114700.1.p|H.quercifolia_v1.1	>MtYUC10|Medtr5g033260.1|M.truncatula	0.455263
>HqYUC3related|Hyque.10G114700.1.p|H.quercifolia_v1.1	>MtYUC10related|Medtr8g432640.1|M.truncatula	0.452632
>HqYUC3related|Hyque.10G114700.1.p|H.quercifolia_v1.1	>GmYUC3|Glyma.04G213600.1.p|G.max_Wm82.a2.v1	0.437995
>HqYUC3related|Hyque.10G114700.1.p|H.quercifolia_v1.1	>GmYUC11|Glyma.06G152700.1.p|G.max_Wm82.a2.v1	0.430079
>HqYUC3related|Hyque.10G114700.1.p|H.quercifolia_v1.1	>HqYUC10related|Hyque.05G023500.1.p|H.quercifolia_v1.1	0.44697
>HqYUC3related|Hyque.10G114700.1.p|H.quercifolia_v1.1	>CsYUC10related|Cucsa.249910.1|C.sativus_v1.0	0.442105
>HqYUC3related|Hyque.10G114700.1.p|H.quercifolia_v1.1	>FvYUC11|AFG16919.1|Fragaria_vesca	0.417303
>HqYUC3related|Hyque.10G114700.1.p|H.quercifolia_v1.1	>SlyYUC10|Solyc09g091720.1.1.|S.lycopersicum_ITAG2.4	0.435356
>HqYUC3related|Hyque.10G114700.1.p|H.quercifolia_v1.1	>SlyYUC|Solyc09g091870.2.1|S.lycopersicum_ITAG2.4	0.421189
>HqYUC3related|Hyque.10G114700.1.p|H.quercifolia_v1.1	>HvYUC10|XP_044968451.1|H.vulgare	0.414698
>HqYUC3related|Hyque.10G114700.1.p|H.quercifolia_v1.1	>HvYUC10|HORVU2Hr1G118760.2|H.vulgare	0.417323
>HqYUC3related|Hyque.10G114700.1.p|H.quercifolia_v1.1	>HvYUC10|XP_044960962.1|H.vulgare	0.406824
>HqYUC3related|Hyque.10G114700.1.p|H.quercifolia_v1.1	>HvYUC|HORVU7Hr1G017630.2|H.vulgare	0.4047
>HqYUC3related|Hyque.10G114700.1.p|H.quercifolia_v1.1	>HvYUC10|XP_044957826.1|H.vulgare	0.419947
>HqYUC3related|Hyque.10G114700.1.p|H.quercifolia_v1.1	>HvYUC10|HORVU1Hr1G022530.34|H.vulgare	0.422572
>HqYUC3related|Hyque.10G114700.1.p|H.quercifolia_v1.1	>HORVU1Hr1G067720.2|H.vulgare	0.419947
>HqYUC3related|Hyque.10G114700.1.p|H.quercifolia_v1.1	>BdYUC|Bradi2g04257.1.p|B.distachyon_v3.1	0.431937
>HqYUC3related|Hyque.10G114700.1.p|H.quercifolia_v1.1	>BdYUC10B|Bradi2g04247.1.p|B.distachyon_v3.1	0.4047
>HqYUC3related|Hyque.10G114700.1.p|H.quercifolia_v1.1	>OsYUC12|LOC_Os02g17230.1|Osativa_v7.0	0.434555
>HqYUC3related|Hyque.10G114700.1.p|H.quercifolia_v1.1	>OsYUC12|LOC_Os11g10140.1|Osativa_v7.0	0.431953
>HqYUC3related|Hyque.10G114700.1.p|H.quercifolia_v1.1	>OsYUC14|LOC_Os11g10170.1|Osativa_v7.0	0.432642
>HqYUC3related|Hyque.10G114700.1.p|H.quercifolia_v1.1	>SbYUC10|XP_002449399.1|S.bicolor	0.445333
>HqYUC3related|Hyque.10G114700.1.p|H.quercifolia_v1.1	>ZmYUC3|ZmB84.04G035900.1.p|Z.mays_B84v1.2	0.44
>HqYUC3related|Hyque.10G114700.1.p|H.quercifolia_v1.1	>ZmYUC13|ZmB84.04G035900.1.p|Z.mays_B84v1.2	0.44
>HqYUC3related|Hyque.10G114700.1.p|H.quercifolia_v1.1	>HvYUC10|XP_044959882.1|H.vulgare	0.467192
>HqYUC3related|Hyque.10G114700.1.p|H.quercifolia_v1.1	>BdYUC10A|Bradi4g40750.3.p|B.distachyon_v3.1	0.439277
>HqYUC3related|Hyque.10G114700.1.p|H.quercifolia_v1.1	>BdYUC|Bradi4g40770.1.p|B.distachyon_v3.1	0.445026
>HqYUC3related|Hyque.10G114700.1.p|H.quercifolia_v1.1	>OsYUC11|LOC_Os12g08780.1|Osativa_v7.0	0.445026
>HqYUC3related|Hyque.10G114700.1.p|H.quercifolia_v1.1	>SbYUC11|XP_021302284.1|S.bicolor	0.456693
>HqYUC3related|Hyque.10G114700.1.p|H.quercifolia_v1.1	>ZmYUC1|ZmB84.10G037700.1.p|Z.mays_B84v1.2	0.455013
>HqYUC3related|Hyque.10G114700.1.p|H.quercifolia_v1.1	>OtYUC11|Oropetium_20150105_10772A|Othomaeum_v1.0	0.454068
>HqYUC3related|Hyque.10G114700.1.p|H.quercifolia_v1.1	>EcYUC11|ELECO.r07.5AG0384130.1|E.coracana_v1.1	0.444162
>HqYUC3related|Hyque.10G114700.1.p|H.quercifolia_v1.1	>CKAN_00715200||Ckanehirae_v3_Magnoliidae	0.46579
>HqYUC3related|Hyque.10G114700.1.p|H.quercifolia_v1.1	>MsiYUC10|XP_058099706.1|Magnolia_sinica	0.447368
>HqYUC3related|Hyque.10G114700.1.p|H.quercifolia_v1.1	>AaYUC10|Acora.05G103700.1.p|A.americanus_v1.1	0.455471
>HqYUC3related|Hyque.10G114700.1.p|H.quercifolia_v1.1	>AoYUC10|09.284|Asparagus_officinalis_V1.1	0.439891
>HqYUC3related|Hyque.10G114700.1.p|H.quercifolia_v1.1	>AoYUC10B|09.282|Asparagus_officinalis_V1.1	0.429363
>HqYUC3related|Hyque.10G114700.1.p|H.quercifolia_v1.1	>AtYUC11|AT1G21430.1|A_thaliana	0.453368
>HqYUC3related|Hyque.10G114700.1.p|H.quercifolia_v1.1	>BrYUC11|Brara.F01537.1.p|B.rapaFPsc_v1.3	0.442667
>HqYUC3related|Hyque.10G114700.1.p|H.quercifolia_v1.1	>PsYUC4|QTZ21217.1|Pisum_sativum	0.405473
>HqYUC3related|Hyque.10G114700.1.p|H.quercifolia_v1.1	>MtYUC10like|Medtr4g051642.1|M.truncatula	0.390428
>HqYUC3related|Hyque.10G114700.1.p|H.quercifolia_v1.1	>MtYUC11related|Medtr3g088955.1|M.truncatula	0.391414
>HqYUC3related|Hyque.10G114700.1.p|H.quercifolia_v1.1	>MtYUC10like|Medtr3g088925.1|M.truncatula	0.396465
>HqYUC3related|Hyque.10G114700.1.p|H.quercifolia_v1.1	>MtYUC10like|Medtr3g088945.1|M.truncatula	0.403599
>HqYUC3related|Hyque.10G114700.1.p|H.quercifolia_v1.1	>GmYUC4|Glyma.04G242500.1.p|G.max_Wm82.a2.v1	0.424757
>HqYUC3related|Hyque.10G114700.1.p|H.quercifolia_v1.1	>GmYUC10|Glyma.06G120700.1.p|G.max_Wm82.a2.v1	0.430731
>HqYUC3related|Hyque.10G114700.1.p|H.quercifolia_v1.1	>PtYUC9|Potri.005G111800.1.p|P.trichocarpa_v4.1	0.453846
>HqYUC3related|Hyque.10G114700.1.p|H.quercifolia_v1.1	>PtYUC11|Potri.005G186100.1.p|P.trichocarpa_v4.1	0.460526
>HqYUC3related|Hyque.10G114700.1.p|H.quercifolia_v1.1	>FvYUC1|AFG16921.1|Fragaria_vesca	0.454308
>HqYUC3related|Hyque.10G114700.1.p|H.quercifolia_v1.1	>PpYUC10|Prupe.8G014100.1.p|P.persica_v2.1	0.463351
>HqYUC3related|Hyque.10G114700.1.p|H.quercifolia_v1.1	>CsYUC11|Cucsa.172940.1|C.sativus_v1.0	0.450521
>HqYUC3related|Hyque.10G114700.1.p|H.quercifolia_v1.1	>CpYUC11related|evm.model.supercontig_26.77|C.papaya_ASGPBv0.4	0.467192
>HqYUC3related|Hyque.10G114700.1.p|H.quercifolia_v1.1	>CaYUC11|evm.model.Scaffold_622.358|C.arabica_v0.5	0.435696
>HqYUC3related|Hyque.10G114700.1.p|H.quercifolia_v1.1	>VvYUC10|VIT_218s0001g15100.1|V.vinifera_v2.1	0.455026
>HqYUC3related|Hyque.10G114700.1.p|H.quercifolia_v1.1	>VvYUC11related|VIT_218s0001g15190.1|V.vinifera_v2.1	0.433862
>HqYUC3related|Hyque.10G114700.1.p|H.quercifolia_v1.1	>PtYUC12|Potri.016G003300.1.p|P.trichocarpa_v4.1	0.455497
>HqYUC3related|Hyque.10G114700.1.p|H.quercifolia_v1.1	>AmTrYUC10|evm_27.model.AmTr_v1.0_scaffold00209.9|A.trichopoda_v1.0	0.438462
>HqYUC3related|Hyque.10G114700.1.p|H.quercifolia_v1.1	>AmTrYUC11B|evm_27.model.AmTr_v1.0_scaffold00017.294|A.trichopoda_v1.0	0.435897
>HqYUC3related|Hyque.10G114700.1.p|H.quercifolia_v1.1	>AmTrYUC11A|evm_27.model.AmTr_v1.0_scaffold01333.1|A.trichopoda_v1.0	0.435897
>HqYUC3related|Hyque.10G114700.1.p|H.quercifolia_v1.1	>NcYUC11related|Nycol.A00015.1.p|N.colorata_v1.2	0.468586
>HqYUC3related|Hyque.10G114700.1.p|H.quercifolia_v1.1	>NcYUC10|Nycol.A00013.1.p|N.colorata_v1.2	0.449351
>HqYUC3related|Hyque.10G114700.1.p|H.quercifolia_v1.1	>PsYUC6|QTZ21219.1|Pisum_sativum	0.475066
>HqYUC3related|Hyque.10G114700.1.p|H.quercifolia_v1.1	>MtYUC10|Medtr7g107710.1|M.truncatula	0.478947
>HqYUC3related|Hyque.10G114700.1.p|H.quercifolia_v1.1	>GmYUC21|Glyma.19G206200.1.p|G.max_Wm82.a2.v1	0.434109
>HqYUC3related|Hyque.10G114700.1.p|H.quercifolia_v1.1	>PsYUC8|QTZ21221.1|Pisum_sativum	0.467192
>HqYUC3related|Hyque.10G114700.1.p|H.quercifolia_v1.1	>MtYUC10|Medtr7g107690.1|M.truncatula	0.444737
>HqYUC3related|Hyque.10G114700.1.p|H.quercifolia_v1.1	>GmYUC2|Glyma.03G208900.1.p|G.max_Wm82.a2.v1	0.440945
>HqYUC3related|Hyque.10G114700.1.p|H.quercifolia_v1.1	>FvYUC10|AFG16920.1|Fragaria_vesca	0.466844
>HqYUC3related|Hyque.10G114700.1.p|H.quercifolia_v1.1	>PpYUC10|Prupe.8G252500.1.p|P.persica_v2.1	0.460317
>HqYUC3related|Hyque.10G114700.1.p|H.quercifolia_v1.1	>PtYUC10|Potri.002G207400.5.p|P.trichocarpa_v4.1	0.456
>HqYUC3related|Hyque.10G114700.1.p|H.quercifolia_v1.1	>CpYUC10|evm.model.supercontig_9.164|C.papaya_ASGPBv0.4	0.455526
>HqYUC3related|Hyque.10G114700.1.p|H.quercifolia_v1.1	>SlyYUC|Solyc09g074430.4.1|S.lycopersicum_ITAG2.4	0.433673
>HqYUC3related|Hyque.10G114700.1.p|H.quercifolia_v1.1	>StYUC10related|Soltu.DM.09G022830.1.|S.tuberosum_v6.1	0.431123
>HqYUC3related|Hyque.10G114700.1.p|H.quercifolia_v1.1	>StYUC10related|Soltu.DM.09G022810.1.|S.tuberosum_v6.1	0.428571
>HqYUC3related|Hyque.10G114700.1.p|H.quercifolia_v1.1	>HqYUC10related|Hyque.16G098300.1.p|H.quercifolia_v1.1	0.444444
>HqYUC3related|Hyque.10G114700.1.p|H.quercifolia_v1.1	>CaYUC10A|evm.model.Scaffold_557.187|C.arabica_v0.5	0.435696
>HqYUC3related|Hyque.10G114700.1.p|H.quercifolia_v1.1	>CaYUC10C|evm.model.Scaffold_2016.135|C.arabica_v0.5	0.427822
>HqYUC3related|Hyque.10G114700.1.p|H.quercifolia_v1.1	>CaYUC10B|evm.model.Scaffold_557.190|C.arabica_v0.5	0.427822
>HqYUC3related|Hyque.10G114700.1.p|H.quercifolia_v1.1	>VvYUC10related|VIT_207s0104g01260.1|V.vinifera_v2.1	0.431524
>HqYUC3related|Hyque.10G114700.1.p|H.quercifolia_v1.1	>VvYUC10|VIT_207s0104g01250.1|V.vinifera_v2.1	0.432361
>HqYUC3related|Hyque.10G114700.1.p|H.quercifolia_v1.1	>DcYUC10A|DCAR_018364|D.carota_v2.0	0.464191
>HqYUC3related|Hyque.10G114700.1.p|H.quercifolia_v1.1	>DcYUC10B|DCAR_012429|D.carota_v2.0	0.462766
>HqYUC3related|Hyque.10G114700.1.p|H.quercifolia_v1.1	>CKAN_02337900|Ckanehirae_v3_Magnoliidae	0.445623
>HqYUC3related|Hyque.10G114700.1.p|H.quercifolia_v1.1	>PCaYUCE|KAI3988924.1[Papaver_californicum]	0.445312
>HqYUC3related|Hyque.10G114700.1.p|H.quercifolia_v1.1	>CsYUC10|Cucsa.108650.1|C.sativus_v1.0	0.45
>HqYUC3related|Hyque.10G114700.1.p|H.quercifolia_v1.1	>CsYUC10X1|Cucsa.084650.1|C.sativus_v1.0	0.439153
>HqYUC3related|Hyque.10G114700.1.p|H.quercifolia_v1.1	>HvYUC11|XP_044958834.1|H.vulgare	0.394937
>HqYUC3related|Hyque.10G114700.1.p|H.quercifolia_v1.1	>SbYUC10|Sobic.003G128700.1.p|S.bicolor	0.4075
>HqYUC3related|Hyque.10G114700.1.p|H.quercifolia_v1.1	>SbYUC10|XP_002455445.1|S.bicolor	0.402948
>HqYUC3related|Hyque.10G114700.1.p|H.quercifolia_v1.1	>ZmYUC11|ZmB84.08G004900.1.p|Z.mays_B84v1.2	0.40874
>HqYUC3related|Hyque.10G114700.1.p|H.quercifolia_v1.1	>EcYUC10A|ELECO.r07.1AG0004030.1|E.coracana_v1.1	0.40201
>HqYUC3related|Hyque.10G114700.1.p|H.quercifolia_v1.1	>EcYUC10B|ELECO.r07.1BG0052450.1|E.coracana_v1.1	0.418953
>HqYUC3related|Hyque.10G114700.1.p|H.quercifolia_v1.1	>OsYUC9|LOC_Os01g16714.1|Osativa_v7.0	0.412658
>HqYUC3related|Hyque.10G114700.1.p|H.quercifolia_v1.1	>OsYUC10|LOC_Os01g16750.1|Osativa_v7.0	0.411911
>HqYUC3related|Hyque.10G114700.1.p|H.quercifolia_v1.1	>BdYUC11|Bradi2g10302.1.p|B.distachyon_v3.1	0.410127
>HqYUC3related|Hyque.10G114700.1.p|H.quercifolia_v1.1	>AcYUC10|Aco006326.1|A.comosus_v3	0.428212
>HqYUC3related|Hyque.10G114700.1.p|H.quercifolia_v1.1	>MaYUC11|GSMUA_Achr9P17710_001|M.acuminata_v1	0.472222
>HqYUC3related|Hyque.10G114700.1.p|H.quercifolia_v1.1	>MaYUC10_11|GSMUA_Achr8P00130_001|M.acuminata_v1	0.454802
>DcYUC3|DCAR_027361|D.carota_v2.0	>CaYUC3|evm.model.Scaffold_315.833|C.arabica_v0.5	0.729017
>DcYUC3|DCAR_027361|D.carota_v2.0	>CsYUC3|Cucsa.255980.1|C.sativus_v1.0	0.768229
>DcYUC3|DCAR_027361|D.carota_v2.0	>VvYUC3|VIT_205s0051g00060.1|V.vinifera_v2.1	0.725728
>DcYUC3|DCAR_027361|D.carota_v2.0	>DcYUC3|DCAR_030776|D.carota_v2.0	0.721429
>DcYUC3|DCAR_027361|D.carota_v2.0	>PjYUC3|QIH44905.1[Phtheirospermum_japonicum]	0.709047
>DcYUC3|DCAR_027361|D.carota_v2.0	>AtYUC5|AT5G43890.1|A_thaliana	0.676191
>DcYUC3|DCAR_027361|D.carota_v2.0	>BrYUC5|Brara.B02765.1.p|B.rapaFPsc_v1.3	0.665083
>DcYUC3|DCAR_027361|D.carota_v2.0	>BrYUC5related|Brara.F03781.1.p|B.rapaFPsc_v1.3	0.65625
>DcYUC3|DCAR_027361|D.carota_v2.0	>AtYUC9|AT1G04180.1|A_thaliana	0.673861
>DcYUC3|DCAR_027361|D.carota_v2.0	>BrYUC9|Brara.J00235.1.p|B.rapaFPsc_v1.3	0.665072
>DcYUC3|DCAR_027361|D.carota_v2.0	>BrYUC9|Brara.I05505.1.p|B.rapaFPsc_v1.3	0.657074
>DcYUC3|DCAR_027361|D.carota_v2.0	>SlyYUC3related|Solyc09g064160.3.1|S.lycopersicum_ITAG2.4	0.691566
>DcYUC3|DCAR_027361|D.carota_v2.0	>StYUC3related|Soltu.DM.09G018700.1|S.tuberosum_v6.1	0.698795
>DcYUC3|DCAR_027361|D.carota_v2.0	>SlyYUC5related|Solyc06g083700.4.1|S.lycopersicum_ITAG2.4	0.697115
>DcYUC3|DCAR_027361|D.carota_v2.0	>StYUC5related|Soltu.DM.06G034100.1|S.tuberosum_v6.1	0.692308
>DcYUC3|DCAR_027361|D.carota_v2.0	>SlyYUC8|Solyc06g008050.4.1|S.lycopersicum_ITAG2.4	0.688565
>DcYUC3|DCAR_027361|D.carota_v2.0	>StYUC3related|Soltu.DM.06G002120.1|S.tuberosum_v6.1	0.696078
>DcYUC3|DCAR_027361|D.carota_v2.0	>HqYUC5related|Hyque.04G157000.1.p|H.quercifolia_v1.1	0.713604
>DcYUC3|DCAR_027361|D.carota_v2.0	>PjYUC4|QIH44906.1[Phtheirospermum_japonicum]	0.722892
>DcYUC3|DCAR_027361|D.carota_v2.0	>CaYUC3related|evm.model.Scaffold_2016.447|C.arabica_v0.5	0.691388
>DcYUC3|DCAR_027361|D.carota_v2.0	>CaYUC8|evm.model.Scaffold_635.212|C.arabica_v0.5	0.691388
>DcYUC3|DCAR_027361|D.carota_v2.0	>DcYUC5related|DCAR_000550|D.carota_v2.0	0.675418
>DcYUC3|DCAR_027361|D.carota_v2.0	>DcYUC5A|DCAR_000561|D.carota_v2.0	0.653753
>DcYUC3|DCAR_027361|D.carota_v2.0	>DcYUC5B|DCAR_000562|D.carota_v2.0	0.653753
>DcYUC3|DCAR_027361|D.carota_v2.0	>DcYUC5C|DCAR_000563|D.carota_v2.0	0.669927
>DcYUC3|DCAR_027361|D.carota_v2.0	>DcYUC5D|DCAR_000560|D.carota_v2.0	0.662592
>DcYUC3|DCAR_027361|D.carota_v2.0	>DcYUC5related|DCAR_012617|D.carota_v2.0	0.687351
>DcYUC3|DCAR_027361|D.carota_v2.0	>PjYUC2|QIH44904.1[Phtheirospermum_japonicum]	0.673861
>DcYUC3|DCAR_027361|D.carota_v2.0	>AtYUC8|AT4G28720.1|A_thaliana	0.662708
>DcYUC3|DCAR_027361|D.carota_v2.0	>BrYUC8|Brara.A00847.1.p|B.rapaFPsc_v1.3	0.658768
>DcYUC3|DCAR_027361|D.carota_v2.0	>BrYUC8|Brara.H01467.1.p|B.rapaFPsc_v1.3	0.667458
>DcYUC3|DCAR_027361|D.carota_v2.0	>PsYUC5|QTZ21218.1|Pisum_sativum	0.679775
>DcYUC3|DCAR_027361|D.carota_v2.0	>MtYUC8|Medtr7g099330.1|M.truncatula	0.694915
>DcYUC3|DCAR_027361|D.carota_v2.0	>GmYUC1|Glyma.03G169600.1.p|G.max_Wm82.a2.v1	0.686461
>DcYUC3|DCAR_027361|D.carota_v2.0	>GmYUC20|Glyma.19G170800.1.p|G.max_Wm82.a2.v1	0.7
>DcYUC3|DCAR_027361|D.carota_v2.0	>PtYUC8|Potri.002G254200.1.p|P.trichocarpa_v4.1	0.711905
>DcYUC3|DCAR_027361|D.carota_v2.0	>CsYUC8|Cucsa.348750.1|C.sativus_v1.0	0.707839
>DcYUC3|DCAR_027361|D.carota_v2.0	>CpYUC8|evm.model.supercontig_87.71|C.papaya_ASGPBv0.4	0.695962
>DcYUC3|DCAR_027361|D.carota_v2.0	>FvYUC3|AFG16918.1|Fragaria_vesca	0.679335
>DcYUC3|DCAR_027361|D.carota_v2.0	>PpYUC5|Prupe.8G211000.1.p|P.persica_v2.1	0.698337
>DcYUC3|DCAR_027361|D.carota_v2.0	>VvYUC8|VIT_207s0005g04800.1|V.vinifera_v2.1	0.716667
>DcYUC3|DCAR_027361|D.carota_v2.0	>PCaYUCD|KAI3983187.1[Papaver_californicum]	0.688836
>DcYUC3|DCAR_027361|D.carota_v2.0	>PCaYUCF|KAI3990778.1[Papaver_californicum]	0.684086
>DcYUC3|DCAR_027361|D.carota_v2.0	>MtYUC9|Medtr1g069275.1|M.truncatula	0.683453
>DcYUC3|DCAR_027361|D.carota_v2.0	>CsYUC5related|Cucsa.140470.1|C.sativus_v1.0	0.669065
>DcYUC3|DCAR_027361|D.carota_v2.0	>CKAN_01805100|Ckanehirae_v3_Magnoliidae	0.727924
>DcYUC3|DCAR_027361|D.carota_v2.0	>MsiYUC5|XP_058101305.1|Magnolia_sinica	0.701671
>DcYUC3|DCAR_027361|D.carota_v2.0	>CKAN_02673000|Ckanehirae_v3_Magnoliidae	0.704057
>DcYUC3|DCAR_027361|D.carota_v2.0	>CKAN_02545400|Ckanehirae_v3_Magnoliidae	0.72315
>DcYUC3|DCAR_027361|D.carota_v2.0	>MsiYUC5|XP_058095048.1|Magnolia_sinica	0.713942
>DcYUC3|DCAR_027361|D.carota_v2.0	>CKAN_01519000|Ckanehirae_v3_Magnoliidae	0.713604
>DcYUC3|DCAR_027361|D.carota_v2.0	>MaYUC3|GSMUA_AchrUn_randomP04200_001|M.acuminata_v1	0.657289
>DcYUC3|DCAR_027361|D.carota_v2.0	>MaYUC5related|GSMUA_Achr1P24210_001|M.acuminata_v1	0.648794
>DcYUC3|DCAR_027361|D.carota_v2.0	>MaYUC5Related|GSMUA_Achr2P04250_001|M.acuminata_v1	0.662234
>DcYUC3|DCAR_027361|D.carota_v2.0	>MaYUC3related|GSMUA_Achr11P07720_001|M.acuminata_v1	0.65508
>DcYUC3|DCAR_027361|D.carota_v2.0	>AoYUC3related|07.1910|Asparagus_officinalis_V1.1	0.679518
>DcYUC3|DCAR_027361|D.carota_v2.0	>AaYUC5related|Acora.01G200900.1.p|A.americanus_v1.1	0.686747
>DcYUC3|DCAR_027361|D.carota_v2.0	>AaYUC5related|Acora.10G153700.1.p|A.americanus_v1.1	0.668269
>DcYUC3|DCAR_027361|D.carota_v2.0	>MaYUC5Related|GSMUA_Achr4P25050_001|M.acuminata_v1	0.646113
>DcYUC3|DCAR_027361|D.carota_v2.0	>MaYUC5related|GSMUA_Achr1P03360_001|M.acuminata_v1	0.682216
>DcYUC3|DCAR_027361|D.carota_v2.0	>MaYUC5Related|GSMUA_Achr5P20550_001|M.acuminata_v1	0.671087
>DcYUC3|DCAR_027361|D.carota_v2.0	>MaYUC5related|GSMUA_Achr11P21300_001|M.acuminata_v1	0.681948
>DcYUC3|DCAR_027361|D.carota_v2.0	>MaYUC5Related|GSMUA_Achr8P12830_001.YUC5|M.acuminata_v1	0.666667
>DcYUC3|DCAR_027361|D.carota_v2.0	>AcYUC5related|Aco014634.1|A.comosus_v3	0.670673
>DcYUC3|DCAR_027361|D.carota_v2.0	>AcYUC5|Aco008902.1|A.comosus_v3	0.652381
>DcYUC3|DCAR_027361|D.carota_v2.0	>AoYUC5related|04.275|Asparagus_officinalis_V1.1	0.633093
>DcYUC3|DCAR_027361|D.carota_v2.0	>AmTrYUC|evm_27.model.AmTr_v1.0_scaffold00039.187|A.trichopoda_v1.0	0.672457
>DcYUC3|DCAR_027361|D.carota_v2.0	>NcYUC5|Nycol.L00992.1.p|N.colorata_v1.2	0.661905
>DcYUC3|DCAR_027361|D.carota_v2.0	>NcYUC5|Nycol.D01636.1.p|N.colorata_v1.2	0.673809
>DcYUC3|DCAR_027361|D.carota_v2.0	>HvYUC3|KAE8779170.1|Hordeum_vulgare	0.575682
>DcYUC3|DCAR_027361|D.carota_v2.0	>HvYUC9|XP_044950031.1|H.vulgare	0.572127
>DcYUC3|DCAR_027361|D.carota_v2.0	>HvYUC9|HORVU5Hr1G050630.3|H.vulgare	0.597668
>DcYUC3|DCAR_027361|D.carota_v2.0	>SbYUC5|XP_021308125.1|S.bicolor	0.598522
>DcYUC3|DCAR_027361|D.carota_v2.0	>SbYUC5|XP_002461905.2|S.bicolor	0.598522
>DcYUC3|DCAR_027361|D.carota_v2.0	>ZmYUC5|ZmB84.07G064900.2.p|Z.mays_B84v1.2	0.593596
>DcYUC3|DCAR_027361|D.carota_v2.0	>ZmYUC7|NP_001358724.1|Z.mays_B84v1.2	0.596977
>DcYUC3|DCAR_027361|D.carota_v2.0	>OtYUC|Oropetium_20150105_13179A|Othomaeum_v1.0	0.607595
>DcYUC3|DCAR_027361|D.carota_v2.0	>EcYUC5like|ELECO.r07.7AG0564960.1|E.coracana_v1.1	0.610553
>DcYUC3|DCAR_027361|D.carota_v2.0	>OsYUC6|LOC_Os07g25540.1|Osativa_v7.0	0.598485
>DcYUC3|DCAR_027361|D.carota_v2.0	>BdYUC9|Bradi1g28967.1.p|B.distachyon_v3.1	0.600503
>DcYUC3|DCAR_027361|D.carota_v2.0	>HvYUC5|XP_044971244.1|H.vulgare	0.603819
>DcYUC3|DCAR_027361|D.carota_v2.0	>BdYUC5|Bradi5g01327.2.p|B.distachyon_v3.1	0.568019
>DcYUC3|DCAR_027361|D.carota_v2.0	>SbYUC5|XP_002447449.1|S.bicolor	0.601432
>DcYUC3|DCAR_027361|D.carota_v2.0	>ZmYUC2|ZmB84.10G121000.1.p|Z.mays_B84v1.2	0.61244
>DcYUC3|DCAR_027361|D.carota_v2.0	>ZmYUC4|ZmB84.02G199500.1.p|Z.mays_B84v1.2	0.598086
>DcYUC3|DCAR_027361|D.carota_v2.0	>OtYUC5like|Oropetium_20150105_25620A|Othomaeum_v1.0	0.601449
>DcYUC3|DCAR_027361|D.carota_v2.0	>EcYUC5related|ELECO.r07.4BG0359200.1|E.coracana_v1.1	0.600479
>DcYUC3|DCAR_027361|D.carota_v2.0	>EcYUC5related|ELECO.r07.4AG0327230.1|E.coracana_v1.1	0.602871
>DcYUC3|DCAR_027361|D.carota_v2.0	>OsYUC7|LOC_Os04g03980.1|Osativa_v7.0	0.605263
>DcYUC3|DCAR_027361|D.carota_v2.0	>HvYUC5|XP_044970914.1|H.vulgare	0.572816
>DcYUC3|DCAR_027361|D.carota_v2.0	>HvYUC5|H.vulgare_r1|HORVU2Hr1G116980.1|H.vulgare	0.571084
>DcYUC3|DCAR_027361|D.carota_v2.0	>SbYUC|EES15155.1|S.bicolor	0.55243
>DcYUC3|DCAR_027361|D.carota_v2.0	>AtYUC10|AT1G48910.1|A_thaliana	0.446194
>DcYUC3|DCAR_027361|D.carota_v2.0	>BrYUC10|Brara.F00397.1.p|B.rapaFPsc_v1.3	0.440633
>DcYUC3|DCAR_027361|D.carota_v2.0	>PsYUC7|QTZ21220.1|Pisum_sativum	0.443272
>DcYUC3|DCAR_027361|D.carota_v2.0	>MtYUC10|Medtr5g033260.1|M.truncatula	0.443272
>DcYUC3|DCAR_027361|D.carota_v2.0	>MtYUC10related|Medtr8g432640.1|M.truncatula	0.437995
>DcYUC3|DCAR_027361|D.carota_v2.0	>GmYUC3|Glyma.04G213600.1.p|G.max_Wm82.a2.v1	0.424802
>DcYUC3|DCAR_027361|D.carota_v2.0	>GmYUC11|Glyma.06G152700.1.p|G.max_Wm82.a2.v1	0.422164
>DcYUC3|DCAR_027361|D.carota_v2.0	>HqYUC10related|Hyque.05G023500.1.p|H.quercifolia_v1.1	0.44697
>DcYUC3|DCAR_027361|D.carota_v2.0	>CsYUC10related|Cucsa.249910.1|C.sativus_v1.0	0.435356
>DcYUC3|DCAR_027361|D.carota_v2.0	>FvYUC11|AFG16919.1|Fragaria_vesca	0.416244
>DcYUC3|DCAR_027361|D.carota_v2.0	>SlyYUC10|Solyc09g091720.1.1.|S.lycopersicum_ITAG2.4	0.430079
>DcYUC3|DCAR_027361|D.carota_v2.0	>SlyYUC|Solyc09g091870.2.1|S.lycopersicum_ITAG2.4	0.410853
>DcYUC3|DCAR_027361|D.carota_v2.0	>HvYUC10|XP_044968451.1|H.vulgare	0.43421
>DcYUC3|DCAR_027361|D.carota_v2.0	>HvYUC10|HORVU2Hr1G118760.2|H.vulgare	0.444737
>DcYUC3|DCAR_027361|D.carota_v2.0	>HvYUC10|XP_044960962.1|H.vulgare	0.425197
>DcYUC3|DCAR_027361|D.carota_v2.0	>HvYUC|HORVU7Hr1G017630.2|H.vulgare	0.409922
>DcYUC3|DCAR_027361|D.carota_v2.0	>HvYUC10|XP_044957826.1|H.vulgare	0.417323
>DcYUC3|DCAR_027361|D.carota_v2.0	>HvYUC10|HORVU1Hr1G022530.34|H.vulgare	0.43421
>DcYUC3|DCAR_027361|D.carota_v2.0	>HORVU1Hr1G067720.2|H.vulgare	0.436842
>DcYUC3|DCAR_027361|D.carota_v2.0	>BdYUC|Bradi2g04257.1.p|B.distachyon_v3.1	0.435696
>DcYUC3|DCAR_027361|D.carota_v2.0	>BdYUC10B|Bradi2g04247.1.p|B.distachyon_v3.1	0.425588
>DcYUC3|DCAR_027361|D.carota_v2.0	>OsYUC12|LOC_Os02g17230.1|Osativa_v7.0	0.434555
>DcYUC3|DCAR_027361|D.carota_v2.0	>OsYUC12|LOC_Os11g10140.1|Osativa_v7.0	0.434524
>DcYUC3|DCAR_027361|D.carota_v2.0	>OsYUC14|LOC_Os11g10170.1|Osativa_v7.0	0.437824
>DcYUC3|DCAR_027361|D.carota_v2.0	>SbYUC10|XP_002449399.1|S.bicolor	0.442667
>DcYUC3|DCAR_027361|D.carota_v2.0	>ZmYUC3|ZmB84.04G035900.1.p|Z.mays_B84v1.2	0.448
>DcYUC3|DCAR_027361|D.carota_v2.0	>ZmYUC13|ZmB84.04G035900.1.p|Z.mays_B84v1.2	0.448
>DcYUC3|DCAR_027361|D.carota_v2.0	>HvYUC10|XP_044959882.1|H.vulgare	0.451444
>DcYUC3|DCAR_027361|D.carota_v2.0	>BdYUC10A|Bradi4g40750.3.p|B.distachyon_v3.1	0.439277
>DcYUC3|DCAR_027361|D.carota_v2.0	>BdYUC|Bradi4g40770.1.p|B.distachyon_v3.1	0.44357
>DcYUC3|DCAR_027361|D.carota_v2.0	>OsYUC11|LOC_Os12g08780.1|Osativa_v7.0	0.455497
>DcYUC3|DCAR_027361|D.carota_v2.0	>SbYUC11|XP_021302284.1|S.bicolor	0.461942
>DcYUC3|DCAR_027361|D.carota_v2.0	>ZmYUC1|ZmB84.10G037700.1.p|Z.mays_B84v1.2	0.45641
>DcYUC3|DCAR_027361|D.carota_v2.0	>OtYUC11|Oropetium_20150105_10772A|Othomaeum_v1.0	0.447644
>DcYUC3|DCAR_027361|D.carota_v2.0	>EcYUC11|ELECO.r07.5AG0384130.1|E.coracana_v1.1	0.453165
>DcYUC3|DCAR_027361|D.carota_v2.0	>CKAN_00715200||Ckanehirae_v3_Magnoliidae	0.455263
>DcYUC3|DCAR_027361|D.carota_v2.0	>MsiYUC10|XP_058099706.1|Magnolia_sinica	0.455263
>DcYUC3|DCAR_027361|D.carota_v2.0	>AaYUC10|Acora.05G103700.1.p|A.americanus_v1.1	0.448101
>DcYUC3|DCAR_027361|D.carota_v2.0	>AoYUC10|09.284|Asparagus_officinalis_V1.1	0.418033
>DcYUC3|DCAR_027361|D.carota_v2.0	>AoYUC10B|09.282|Asparagus_officinalis_V1.1	0.412742
>DcYUC3|DCAR_027361|D.carota_v2.0	>AtYUC11|AT1G21430.1|A_thaliana	0.451031
>DcYUC3|DCAR_027361|D.carota_v2.0	>BrYUC11|Brara.F01537.1.p|B.rapaFPsc_v1.3	0.450402
>DcYUC3|DCAR_027361|D.carota_v2.0	>PsYUC4|QTZ21217.1|Pisum_sativum	0.402985
>DcYUC3|DCAR_027361|D.carota_v2.0	>MtYUC10like|Medtr4g051642.1|M.truncatula	0.394937
>DcYUC3|DCAR_027361|D.carota_v2.0	>MtYUC11related|Medtr3g088955.1|M.truncatula	0.412214
>DcYUC3|DCAR_027361|D.carota_v2.0	>MtYUC10like|Medtr3g088925.1|M.truncatula	0.418367
>DcYUC3|DCAR_027361|D.carota_v2.0	>MtYUC10like|Medtr3g088945.1|M.truncatula	0.422976
>DcYUC3|DCAR_027361|D.carota_v2.0	>GmYUC4|Glyma.04G242500.1.p|G.max_Wm82.a2.v1	0.42615
>DcYUC3|DCAR_027361|D.carota_v2.0	>GmYUC10|Glyma.06G120700.1.p|G.max_Wm82.a2.v1	0.447301
>DcYUC3|DCAR_027361|D.carota_v2.0	>PtYUC9|Potri.005G111800.1.p|P.trichocarpa_v4.1	0.43734
>DcYUC3|DCAR_027361|D.carota_v2.0	>PtYUC11|Potri.005G186100.1.p|P.trichocarpa_v4.1	0.467019
>DcYUC3|DCAR_027361|D.carota_v2.0	>FvYUC1|AFG16921.1|Fragaria_vesca	0.445026
>DcYUC3|DCAR_027361|D.carota_v2.0	>PpYUC10|Prupe.8G014100.1.p|P.persica_v2.1	0.471053
>DcYUC3|DCAR_027361|D.carota_v2.0	>CsYUC11|Cucsa.172940.1|C.sativus_v1.0	0.454308
>DcYUC3|DCAR_027361|D.carota_v2.0	>CpYUC11related|evm.model.supercontig_26.77|C.papaya_ASGPBv0.4	0.45953
>DcYUC3|DCAR_027361|D.carota_v2.0	>CaYUC11|evm.model.Scaffold_622.358|C.arabica_v0.5	0.451444
>DcYUC3|DCAR_027361|D.carota_v2.0	>VvYUC10|VIT_218s0001g15100.1|V.vinifera_v2.1	0.472149
>DcYUC3|DCAR_027361|D.carota_v2.0	>VvYUC11related|VIT_218s0001g15190.1|V.vinifera_v2.1	0.452128
>DcYUC3|DCAR_027361|D.carota_v2.0	>PtYUC12|Potri.016G003300.1.p|P.trichocarpa_v4.1	0.447644
>DcYUC3|DCAR_027361|D.carota_v2.0	>AmTrYUC10|evm_27.model.AmTr_v1.0_scaffold00209.9|A.trichopoda_v1.0	0.453846
>DcYUC3|DCAR_027361|D.carota_v2.0	>AmTrYUC11B|evm_27.model.AmTr_v1.0_scaffold00017.294|A.trichopoda_v1.0	0.451282
>DcYUC3|DCAR_027361|D.carota_v2.0	>AmTrYUC11A|evm_27.model.AmTr_v1.0_scaffold01333.1|A.trichopoda_v1.0	0.448718
>DcYUC3|DCAR_027361|D.carota_v2.0	>NcYUC11related|Nycol.A00015.1.p|N.colorata_v1.2	0.492147
>DcYUC3|DCAR_027361|D.carota_v2.0	>NcYUC10|Nycol.A00013.1.p|N.colorata_v1.2	0.436364
>DcYUC3|DCAR_027361|D.carota_v2.0	>PsYUC6|QTZ21219.1|Pisum_sativum	0.44357
>DcYUC3|DCAR_027361|D.carota_v2.0	>MtYUC10|Medtr7g107710.1|M.truncatula	0.44357
>DcYUC3|DCAR_027361|D.carota_v2.0	>GmYUC21|Glyma.19G206200.1.p|G.max_Wm82.a2.v1	0.416021
>DcYUC3|DCAR_027361|D.carota_v2.0	>PsYUC8|QTZ21221.1|Pisum_sativum	0.435696
>DcYUC3|DCAR_027361|D.carota_v2.0	>MtYUC10|Medtr7g107690.1|M.truncatula	0.428947
>DcYUC3|DCAR_027361|D.carota_v2.0	>GmYUC2|Glyma.03G208900.1.p|G.max_Wm82.a2.v1	0.433071
>DcYUC3|DCAR_027361|D.carota_v2.0	>FvYUC10|AFG16920.1|Fragaria_vesca	0.441799
>DcYUC3|DCAR_027361|D.carota_v2.0	>PpYUC10|Prupe.8G252500.1.p|P.persica_v2.1	0.448549
>DcYUC3|DCAR_027361|D.carota_v2.0	>PtYUC10|Potri.002G207400.5.p|P.trichocarpa_v4.1	0.442667
>DcYUC3|DCAR_027361|D.carota_v2.0	>CpYUC10|evm.model.supercontig_9.164|C.papaya_ASGPBv0.4	0.455526
>DcYUC3|DCAR_027361|D.carota_v2.0	>SlyYUC|Solyc09g074430.4.1|S.lycopersicum_ITAG2.4	0.420918
>DcYUC3|DCAR_027361|D.carota_v2.0	>StYUC10related|Soltu.DM.09G022830.1.|S.tuberosum_v6.1	0.433333
>DcYUC3|DCAR_027361|D.carota_v2.0	>StYUC10related|Soltu.DM.09G022810.1.|S.tuberosum_v6.1	0.430769
>DcYUC3|DCAR_027361|D.carota_v2.0	>HqYUC10related|Hyque.16G098300.1.p|H.quercifolia_v1.1	0.432361
>DcYUC3|DCAR_027361|D.carota_v2.0	>CaYUC10A|evm.model.Scaffold_557.187|C.arabica_v0.5	0.434555
>DcYUC3|DCAR_027361|D.carota_v2.0	>CaYUC10C|evm.model.Scaffold_2016.135|C.arabica_v0.5	0.434555
>DcYUC3|DCAR_027361|D.carota_v2.0	>CaYUC10B|evm.model.Scaffold_557.190|C.arabica_v0.5	0.431937
>DcYUC3|DCAR_027361|D.carota_v2.0	>VvYUC10related|VIT_207s0104g01260.1|V.vinifera_v2.1	0.418605
>DcYUC3|DCAR_027361|D.carota_v2.0	>VvYUC10|VIT_207s0104g01250.1|V.vinifera_v2.1	0.421751
>DcYUC3|DCAR_027361|D.carota_v2.0	>DcYUC10A|DCAR_018364|D.carota_v2.0	0.450928
>DcYUC3|DCAR_027361|D.carota_v2.0	>DcYUC10B|DCAR_012429|D.carota_v2.0	0.453581
>DcYUC3|DCAR_027361|D.carota_v2.0	>CKAN_02337900|Ckanehirae_v3_Magnoliidae	0.450928
>DcYUC3|DCAR_027361|D.carota_v2.0	>PCaYUCE|KAI3988924.1[Papaver_californicum]	0.433766
>DcYUC3|DCAR_027361|D.carota_v2.0	>CsYUC10|Cucsa.108650.1|C.sativus_v1.0	0.452632
>DcYUC3|DCAR_027361|D.carota_v2.0	>CsYUC10X1|Cucsa.084650.1|C.sativus_v1.0	0.418421
>DcYUC3|DCAR_027361|D.carota_v2.0	>HvYUC11|XP_044958834.1|H.vulgare	0.408629
>DcYUC3|DCAR_027361|D.carota_v2.0	>SbYUC10|Sobic.003G128700.1.p|S.bicolor	0.42394
>DcYUC3|DCAR_027361|D.carota_v2.0	>SbYUC10|XP_002455445.1|S.bicolor	0.420538
>DcYUC3|DCAR_027361|D.carota_v2.0	>ZmYUC11|ZmB84.08G004900.1.p|Z.mays_B84v1.2	0.438144
>DcYUC3|DCAR_027361|D.carota_v2.0	>EcYUC10A|ELECO.r07.1AG0004030.1|E.coracana_v1.1	0.423559
>DcYUC3|DCAR_027361|D.carota_v2.0	>EcYUC10B|ELECO.r07.1BG0052450.1|E.coracana_v1.1	0.422886
>DcYUC3|DCAR_027361|D.carota_v2.0	>OsYUC9|LOC_Os01g16714.1|Osativa_v7.0	0.425316
>DcYUC3|DCAR_027361|D.carota_v2.0	>OsYUC10|LOC_Os01g16750.1|Osativa_v7.0	0.413793
>DcYUC3|DCAR_027361|D.carota_v2.0	>BdYUC11|Bradi2g10302.1.p|B.distachyon_v3.1	0.427848
>DcYUC3|DCAR_027361|D.carota_v2.0	>AcYUC10|Aco006326.1|A.comosus_v3	0.430731
>DcYUC3|DCAR_027361|D.carota_v2.0	>MaYUC11|GSMUA_Achr9P17710_001|M.acuminata_v1	0.488889
>DcYUC3|DCAR_027361|D.carota_v2.0	>MaYUC10_11|GSMUA_Achr8P00130_001|M.acuminata_v1	0.480226
>CaYUC3|evm.model.Scaffold_315.833|C.arabica_v0.5	>CsYUC3|Cucsa.255980.1|C.sativus_v1.0	0.748691
>CaYUC3|evm.model.Scaffold_315.833|C.arabica_v0.5	>VvYUC3|VIT_205s0051g00060.1|V.vinifera_v2.1	0.731051
>CaYUC3|evm.model.Scaffold_315.833|C.arabica_v0.5	>DcYUC3|DCAR_030776|D.carota_v2.0	0.672249
>CaYUC3|evm.model.Scaffold_315.833|C.arabica_v0.5	>PjYUC3|QIH44905.1[Phtheirospermum_japonicum]	0.666667
>CaYUC3|evm.model.Scaffold_315.833|C.arabica_v0.5	>AtYUC5|AT5G43890.1|A_thaliana	0.653938
>CaYUC3|evm.model.Scaffold_315.833|C.arabica_v0.5	>BrYUC5|Brara.B02765.1.p|B.rapaFPsc_v1.3	0.656325
>CaYUC3|evm.model.Scaffold_315.833|C.arabica_v0.5	>BrYUC5related|Brara.F03781.1.p|B.rapaFPsc_v1.3	0.660194
>CaYUC3|evm.model.Scaffold_315.833|C.arabica_v0.5	>AtYUC9|AT1G04180.1|A_thaliana	0.647482
>CaYUC3|evm.model.Scaffold_315.833|C.arabica_v0.5	>BrYUC9|Brara.J00235.1.p|B.rapaFPsc_v1.3	0.642686
>CaYUC3|evm.model.Scaffold_315.833|C.arabica_v0.5	>BrYUC9|Brara.I05505.1.p|B.rapaFPsc_v1.3	0.627685
>CaYUC3|evm.model.Scaffold_315.833|C.arabica_v0.5	>SlyYUC3related|Solyc09g064160.3.1|S.lycopersicum_ITAG2.4	0.674757
>CaYUC3|evm.model.Scaffold_315.833|C.arabica_v0.5	>StYUC3related|Soltu.DM.09G018700.1|S.tuberosum_v6.1	0.682039
>CaYUC3|evm.model.Scaffold_315.833|C.arabica_v0.5	>SlyYUC5related|Solyc06g083700.4.1|S.lycopersicum_ITAG2.4	0.682809
>CaYUC3|evm.model.Scaffold_315.833|C.arabica_v0.5	>StYUC5related|Soltu.DM.06G034100.1|S.tuberosum_v6.1	0.680387
>CaYUC3|evm.model.Scaffold_315.833|C.arabica_v0.5	>SlyYUC8|Solyc06g008050.4.1|S.lycopersicum_ITAG2.4	0.693627
>CaYUC3|evm.model.Scaffold_315.833|C.arabica_v0.5	>StYUC3related|Soltu.DM.06G002120.1|S.tuberosum_v6.1	0.692875
>CaYUC3|evm.model.Scaffold_315.833|C.arabica_v0.5	>HqYUC5related|Hyque.04G157000.1.p|H.quercifolia_v1.1	0.710145
>CaYUC3|evm.model.Scaffold_315.833|C.arabica_v0.5	>PjYUC4|QIH44906.1[Phtheirospermum_japonicum]	0.703883
>CaYUC3|evm.model.Scaffold_315.833|C.arabica_v0.5	>CaYUC3related|evm.model.Scaffold_2016.447|C.arabica_v0.5	0.687651
>CaYUC3|evm.model.Scaffold_315.833|C.arabica_v0.5	>CaYUC8|evm.model.Scaffold_635.212|C.arabica_v0.5	0.687651
>CaYUC3|evm.model.Scaffold_315.833|C.arabica_v0.5	>DcYUC5related|DCAR_000550|D.carota_v2.0	0.698068
>CaYUC3|evm.model.Scaffold_315.833|C.arabica_v0.5	>DcYUC5A|DCAR_000561|D.carota_v2.0	0.682266
>CaYUC3|evm.model.Scaffold_315.833|C.arabica_v0.5	>DcYUC5B|DCAR_000562|D.carota_v2.0	0.67734
>CaYUC3|evm.model.Scaffold_315.833|C.arabica_v0.5	>DcYUC5C|DCAR_000563|D.carota_v2.0	0.672414
>CaYUC3|evm.model.Scaffold_315.833|C.arabica_v0.5	>DcYUC5D|DCAR_000560|D.carota_v2.0	0.682266
>CaYUC3|evm.model.Scaffold_315.833|C.arabica_v0.5	>DcYUC5related|DCAR_012617|D.carota_v2.0	0.705314
>CaYUC3|evm.model.Scaffold_315.833|C.arabica_v0.5	>PjYUC2|QIH44904.1[Phtheirospermum_japonicum]	0.671498
>CaYUC3|evm.model.Scaffold_315.833|C.arabica_v0.5	>AtYUC8|AT4G28720.1|A_thaliana	0.658654
>CaYUC3|evm.model.Scaffold_315.833|C.arabica_v0.5	>BrYUC8|Brara.A00847.1.p|B.rapaFPsc_v1.3	0.670644
>CaYUC3|evm.model.Scaffold_315.833|C.arabica_v0.5	>BrYUC8|Brara.H01467.1.p|B.rapaFPsc_v1.3	0.657143
>CaYUC3|evm.model.Scaffold_315.833|C.arabica_v0.5	>PsYUC5|QTZ21218.1|Pisum_sativum	0.677871
>CaYUC3|evm.model.Scaffold_315.833|C.arabica_v0.5	>MtYUC8|Medtr7g099330.1|M.truncatula	0.676328
>CaYUC3|evm.model.Scaffold_315.833|C.arabica_v0.5	>GmYUC1|Glyma.03G169600.1.p|G.max_Wm82.a2.v1	0.673809
>CaYUC3|evm.model.Scaffold_315.833|C.arabica_v0.5	>GmYUC20|Glyma.19G170800.1.p|G.max_Wm82.a2.v1	0.676191
>CaYUC3|evm.model.Scaffold_315.833|C.arabica_v0.5	>PtYUC8|Potri.002G254200.1.p|P.trichocarpa_v4.1	0.709832
>CaYUC3|evm.model.Scaffold_315.833|C.arabica_v0.5	>CsYUC8|Cucsa.348750.1|C.sativus_v1.0	0.683333
>CaYUC3|evm.model.Scaffold_315.833|C.arabica_v0.5	>CpYUC8|evm.model.supercontig_87.71|C.papaya_ASGPBv0.4	0.686603
>CaYUC3|evm.model.Scaffold_315.833|C.arabica_v0.5	>FvYUC3|AFG16918.1|Fragaria_vesca	0.684211
>CaYUC3|evm.model.Scaffold_315.833|C.arabica_v0.5	>PpYUC5|Prupe.8G211000.1.p|P.persica_v2.1	0.685714
>CaYUC3|evm.model.Scaffold_315.833|C.arabica_v0.5	>VvYUC8|VIT_207s0005g04800.1|V.vinifera_v2.1	0.697842
>CaYUC3|evm.model.Scaffold_315.833|C.arabica_v0.5	>PCaYUCD|KAI3983187.1[Papaver_californicum]	0.667464
>CaYUC3|evm.model.Scaffold_315.833|C.arabica_v0.5	>PCaYUCF|KAI3990778.1[Papaver_californicum]	0.657895
>CaYUC3|evm.model.Scaffold_315.833|C.arabica_v0.5	>MtYUC9|Medtr1g069275.1|M.truncatula	0.687351
>CaYUC3|evm.model.Scaffold_315.833|C.arabica_v0.5	>CsYUC5related|Cucsa.140470.1|C.sativus_v1.0	0.65942
>CaYUC3|evm.model.Scaffold_315.833|C.arabica_v0.5	>CKAN_01805100|Ckanehirae_v3_Magnoliidae	0.689157
>CaYUC3|evm.model.Scaffold_315.833|C.arabica_v0.5	>MsiYUC5|XP_058101305.1|Magnolia_sinica	0.693237
>CaYUC3|evm.model.Scaffold_315.833|C.arabica_v0.5	>CKAN_02673000|Ckanehirae_v3_Magnoliidae	0.678744
>CaYUC3|evm.model.Scaffold_315.833|C.arabica_v0.5	>CKAN_02545400|Ckanehirae_v3_Magnoliidae	0.724638
>CaYUC3|evm.model.Scaffold_315.833|C.arabica_v0.5	>MsiYUC5|XP_058095048.1|Magnolia_sinica	0.714286
>CaYUC3|evm.model.Scaffold_315.833|C.arabica_v0.5	>CKAN_01519000|Ckanehirae_v3_Magnoliidae	0.670673
>CaYUC3|evm.model.Scaffold_315.833|C.arabica_v0.5	>MaYUC3|GSMUA_AchrUn_randomP04200_001|M.acuminata_v1	0.65285
>CaYUC3|evm.model.Scaffold_315.833|C.arabica_v0.5	>MaYUC5related|GSMUA_Achr1P24210_001|M.acuminata_v1	0.645946
>CaYUC3|evm.model.Scaffold_315.833|C.arabica_v0.5	>MaYUC5Related|GSMUA_Achr2P04250_001|M.acuminata_v1	0.652291
>CaYUC3|evm.model.Scaffold_315.833|C.arabica_v0.5	>MaYUC3related|GSMUA_Achr11P07720_001|M.acuminata_v1	0.635135
>CaYUC3|evm.model.Scaffold_315.833|C.arabica_v0.5	>AoYUC3related|07.1910|Asparagus_officinalis_V1.1	0.684466
>CaYUC3|evm.model.Scaffold_315.833|C.arabica_v0.5	>AaYUC5related|Acora.01G200900.1.p|A.americanus_v1.1	0.670732
>CaYUC3|evm.model.Scaffold_315.833|C.arabica_v0.5	>AaYUC5related|Acora.10G153700.1.p|A.americanus_v1.1	0.647202
>CaYUC3|evm.model.Scaffold_315.833|C.arabica_v0.5	>MaYUC5Related|GSMUA_Achr4P25050_001|M.acuminata_v1	0.666667
>CaYUC3|evm.model.Scaffold_315.833|C.arabica_v0.5	>MaYUC5related|GSMUA_Achr1P03360_001|M.acuminata_v1	0.69883
>CaYUC3|evm.model.Scaffold_315.833|C.arabica_v0.5	>MaYUC5Related|GSMUA_Achr5P20550_001|M.acuminata_v1	0.672043
>CaYUC3|evm.model.Scaffold_315.833|C.arabica_v0.5	>MaYUC5related|GSMUA_Achr11P21300_001|M.acuminata_v1	0.690751
>CaYUC3|evm.model.Scaffold_315.833|C.arabica_v0.5	>MaYUC5Related|GSMUA_Achr8P12830_001.YUC5|M.acuminata_v1	0.702778
>CaYUC3|evm.model.Scaffold_315.833|C.arabica_v0.5	>AcYUC5related|Aco014634.1|A.comosus_v3	0.673966
>CaYUC3|evm.model.Scaffold_315.833|C.arabica_v0.5	>AcYUC5|Aco008902.1|A.comosus_v3	0.655422
>CaYUC3|evm.model.Scaffold_315.833|C.arabica_v0.5	>AoYUC5related|04.275|Asparagus_officinalis_V1.1	0.619277
>CaYUC3|evm.model.Scaffold_315.833|C.arabica_v0.5	>AmTrYUC|evm_27.model.AmTr_v1.0_scaffold00039.187|A.trichopoda_v1.0	0.654135
>CaYUC3|evm.model.Scaffold_315.833|C.arabica_v0.5	>NcYUC5|Nycol.L00992.1.p|N.colorata_v1.2	0.653012
>CaYUC3|evm.model.Scaffold_315.833|C.arabica_v0.5	>NcYUC5|Nycol.D01636.1.p|N.colorata_v1.2	0.654676
>CaYUC3|evm.model.Scaffold_315.833|C.arabica_v0.5	>HvYUC3|KAE8779170.1|Hordeum_vulgare	0.569652
>CaYUC3|evm.model.Scaffold_315.833|C.arabica_v0.5	>HvYUC9|XP_044950031.1|H.vulgare	0.566176
>CaYUC3|evm.model.Scaffold_315.833|C.arabica_v0.5	>HvYUC9|HORVU5Hr1G050630.3|H.vulgare	0.586006
>CaYUC3|evm.model.Scaffold_315.833|C.arabica_v0.5	>SbYUC5|XP_021308125.1|S.bicolor	0.605327
>CaYUC3|evm.model.Scaffold_315.833|C.arabica_v0.5	>SbYUC5|XP_002461905.2|S.bicolor	0.605327
>CaYUC3|evm.model.Scaffold_315.833|C.arabica_v0.5	>ZmYUC5|ZmB84.07G064900.2.p|Z.mays_B84v1.2	0.623762
>CaYUC3|evm.model.Scaffold_315.833|C.arabica_v0.5	>ZmYUC7|NP_001358724.1|Z.mays_B84v1.2	0.612658
>CaYUC3|evm.model.Scaffold_315.833|C.arabica_v0.5	>OtYUC|Oropetium_20150105_13179A|Othomaeum_v1.0	0.632653
>CaYUC3|evm.model.Scaffold_315.833|C.arabica_v0.5	>EcYUC5like|ELECO.r07.7AG0564960.1|E.coracana_v1.1	0.63038
>CaYUC3|evm.model.Scaffold_315.833|C.arabica_v0.5	>OsYUC6|LOC_Os07g25540.1|Osativa_v7.0	0.610687
>CaYUC3|evm.model.Scaffold_315.833|C.arabica_v0.5	>BdYUC9|Bradi1g28967.1.p|B.distachyon_v3.1	0.616162
>CaYUC3|evm.model.Scaffold_315.833|C.arabica_v0.5	>HvYUC5|XP_044971244.1|H.vulgare	0.605263
>CaYUC3|evm.model.Scaffold_315.833|C.arabica_v0.5	>BdYUC5|Bradi5g01327.2.p|B.distachyon_v3.1	0.597122
>CaYUC3|evm.model.Scaffold_315.833|C.arabica_v0.5	>SbYUC5|XP_002447449.1|S.bicolor	0.617788
>CaYUC3|evm.model.Scaffold_315.833|C.arabica_v0.5	>ZmYUC2|ZmB84.10G121000.1.p|Z.mays_B84v1.2	0.622596
>CaYUC3|evm.model.Scaffold_315.833|C.arabica_v0.5	>ZmYUC4|ZmB84.02G199500.1.p|Z.mays_B84v1.2	0.612048
>CaYUC3|evm.model.Scaffold_315.833|C.arabica_v0.5	>OtYUC5like|Oropetium_20150105_25620A|Othomaeum_v1.0	0.625304
>CaYUC3|evm.model.Scaffold_315.833|C.arabica_v0.5	>EcYUC5related|ELECO.r07.4BG0359200.1|E.coracana_v1.1	0.619277
>CaYUC3|evm.model.Scaffold_315.833|C.arabica_v0.5	>EcYUC5related|ELECO.r07.4AG0327230.1|E.coracana_v1.1	0.626506
>CaYUC3|evm.model.Scaffold_315.833|C.arabica_v0.5	>OsYUC7|LOC_Os04g03980.1|Osativa_v7.0	0.640964
>CaYUC3|evm.model.Scaffold_315.833|C.arabica_v0.5	>HvYUC5|XP_044970914.1|H.vulgare	0.592233
>CaYUC3|evm.model.Scaffold_315.833|C.arabica_v0.5	>HvYUC5|H.vulgare_r1|HORVU2Hr1G116980.1|H.vulgare	0.57277
>CaYUC3|evm.model.Scaffold_315.833|C.arabica_v0.5	>SbYUC|EES15155.1|S.bicolor	0.541353
>CaYUC3|evm.model.Scaffold_315.833|C.arabica_v0.5	>AtYUC10|AT1G48910.1|A_thaliana	0.426316
>CaYUC3|evm.model.Scaffold_315.833|C.arabica_v0.5	>BrYUC10|Brara.F00397.1.p|B.rapaFPsc_v1.3	0.422164
>CaYUC3|evm.model.Scaffold_315.833|C.arabica_v0.5	>PsYUC7|QTZ21220.1|Pisum_sativum	0.451187
>CaYUC3|evm.model.Scaffold_315.833|C.arabica_v0.5	>MtYUC10|Medtr5g033260.1|M.truncatula	0.456464
>CaYUC3|evm.model.Scaffold_315.833|C.arabica_v0.5	>MtYUC10related|Medtr8g432640.1|M.truncatula	0.459103
>CaYUC3|evm.model.Scaffold_315.833|C.arabica_v0.5	>GmYUC3|Glyma.04G213600.1.p|G.max_Wm82.a2.v1	0.431217
>CaYUC3|evm.model.Scaffold_315.833|C.arabica_v0.5	>GmYUC11|Glyma.06G152700.1.p|G.max_Wm82.a2.v1	0.417989
>CaYUC3|evm.model.Scaffold_315.833|C.arabica_v0.5	>HqYUC10related|Hyque.05G023500.1.p|H.quercifolia_v1.1	0.44898
>CaYUC3|evm.model.Scaffold_315.833|C.arabica_v0.5	>CsYUC10related|Cucsa.249910.1|C.sativus_v1.0	0.463158
>CaYUC3|evm.model.Scaffold_315.833|C.arabica_v0.5	>FvYUC11|AFG16919.1|Fragaria_vesca	0.424552
>CaYUC3|evm.model.Scaffold_315.833|C.arabica_v0.5	>SlyYUC10|Solyc09g091720.1.1.|S.lycopersicum_ITAG2.4	0.419525
>CaYUC3|evm.model.Scaffold_315.833|C.arabica_v0.5	>SlyYUC|Solyc09g091870.2.1|S.lycopersicum_ITAG2.4	0.40404
>CaYUC3|evm.model.Scaffold_315.833|C.arabica_v0.5	>HvYUC10|XP_044968451.1|H.vulgare	0.428947
>CaYUC3|evm.model.Scaffold_315.833|C.arabica_v0.5	>HvYUC10|HORVU2Hr1G118760.2|H.vulgare	0.426316
>CaYUC3|evm.model.Scaffold_315.833|C.arabica_v0.5	>HvYUC10|XP_044960962.1|H.vulgare	0.428947
>CaYUC3|evm.model.Scaffold_315.833|C.arabica_v0.5	>HvYUC|HORVU7Hr1G017630.2|H.vulgare	0.421466
>CaYUC3|evm.model.Scaffold_315.833|C.arabica_v0.5	>HvYUC10|XP_044957826.1|H.vulgare	0.428947
>CaYUC3|evm.model.Scaffold_315.833|C.arabica_v0.5	>HvYUC10|HORVU1Hr1G022530.34|H.vulgare	0.431579
>CaYUC3|evm.model.Scaffold_315.833|C.arabica_v0.5	>HORVU1Hr1G067720.2|H.vulgare	0.426316
>CaYUC3|evm.model.Scaffold_315.833|C.arabica_v0.5	>BdYUC|Bradi2g04257.1.p|B.distachyon_v3.1	0.425197
>CaYUC3|evm.model.Scaffold_315.833|C.arabica_v0.5	>BdYUC10B|Bradi2g04247.1.p|B.distachyon_v3.1	0.421466
>CaYUC3|evm.model.Scaffold_315.833|C.arabica_v0.5	>OsYUC12|LOC_Os02g17230.1|Osativa_v7.0	0.447644
>CaYUC3|evm.model.Scaffold_315.833|C.arabica_v0.5	>OsYUC12|LOC_Os11g10140.1|Osativa_v7.0	0.439169
>CaYUC3|evm.model.Scaffold_315.833|C.arabica_v0.5	>OsYUC14|LOC_Os11g10170.1|Osativa_v7.0	0.453125
>CaYUC3|evm.model.Scaffold_315.833|C.arabica_v0.5	>SbYUC10|XP_002449399.1|S.bicolor	0.44385
>CaYUC3|evm.model.Scaffold_315.833|C.arabica_v0.5	>ZmYUC3|ZmB84.04G035900.1.p|Z.mays_B84v1.2	0.451872
>CaYUC3|evm.model.Scaffold_315.833|C.arabica_v0.5	>ZmYUC13|ZmB84.04G035900.1.p|Z.mays_B84v1.2	0.451872
>CaYUC3|evm.model.Scaffold_315.833|C.arabica_v0.5	>HvYUC10|XP_044959882.1|H.vulgare	0.46579
>CaYUC3|evm.model.Scaffold_315.833|C.arabica_v0.5	>BdYUC10A|Bradi4g40750.3.p|B.distachyon_v3.1	0.440414
>CaYUC3|evm.model.Scaffold_315.833|C.arabica_v0.5	>BdYUC|Bradi4g40770.1.p|B.distachyon_v3.1	0.446194
>CaYUC3|evm.model.Scaffold_315.833|C.arabica_v0.5	>OsYUC11|LOC_Os12g08780.1|Osativa_v7.0	0.454068
>CaYUC3|evm.model.Scaffold_315.833|C.arabica_v0.5	>SbYUC11|XP_021302284.1|S.bicolor	0.451444
>CaYUC3|evm.model.Scaffold_315.833|C.arabica_v0.5	>ZmYUC1|ZmB84.10G037700.1.p|Z.mays_B84v1.2	0.462532
>CaYUC3|evm.model.Scaffold_315.833|C.arabica_v0.5	>OtYUC11|Oropetium_20150105_10772A|Othomaeum_v1.0	0.467192
>CaYUC3|evm.model.Scaffold_315.833|C.arabica_v0.5	>EcYUC11|ELECO.r07.5AG0384130.1|E.coracana_v1.1	0.450495
>CaYUC3|evm.model.Scaffold_315.833|C.arabica_v0.5	>CKAN_00715200||Ckanehirae_v3_Magnoliidae	0.46438
>CaYUC3|evm.model.Scaffold_315.833|C.arabica_v0.5	>MsiYUC10|XP_058099706.1|Magnolia_sinica	0.453826
>CaYUC3|evm.model.Scaffold_315.833|C.arabica_v0.5	>AaYUC10|Acora.05G103700.1.p|A.americanus_v1.1	0.437975
>CaYUC3|evm.model.Scaffold_315.833|C.arabica_v0.5	>AoYUC10|09.284|Asparagus_officinalis_V1.1	0.435616
>CaYUC3|evm.model.Scaffold_315.833|C.arabica_v0.5	>AoYUC10B|09.282|Asparagus_officinalis_V1.1	0.430556
>CaYUC3|evm.model.Scaffold_315.833|C.arabica_v0.5	>AtYUC11|AT1G21430.1|A_thaliana	0.454308
>CaYUC3|evm.model.Scaffold_315.833|C.arabica_v0.5	>BrYUC11|Brara.F01537.1.p|B.rapaFPsc_v1.3	0.438503
>CaYUC3|evm.model.Scaffold_315.833|C.arabica_v0.5	>PsYUC4|QTZ21217.1|Pisum_sativum	0.418136
>CaYUC3|evm.model.Scaffold_315.833|C.arabica_v0.5	>MtYUC10like|Medtr4g051642.1|M.truncatula	0.40458
>CaYUC3|evm.model.Scaffold_315.833|C.arabica_v0.5	>MtYUC11related|Medtr3g088955.1|M.truncatula	0.394937
>CaYUC3|evm.model.Scaffold_315.833|C.arabica_v0.5	>MtYUC10like|Medtr3g088925.1|M.truncatula	0.402532
>CaYUC3|evm.model.Scaffold_315.833|C.arabica_v0.5	>MtYUC10like|Medtr3g088945.1|M.truncatula	0.409794
>CaYUC3|evm.model.Scaffold_315.833|C.arabica_v0.5	>GmYUC4|Glyma.04G242500.1.p|G.max_Wm82.a2.v1	0.411483
>CaYUC3|evm.model.Scaffold_315.833|C.arabica_v0.5	>GmYUC10|Glyma.06G120700.1.p|G.max_Wm82.a2.v1	0.43257
>CaYUC3|evm.model.Scaffold_315.833|C.arabica_v0.5	>PtYUC9|Potri.005G111800.1.p|P.trichocarpa_v4.1	0.455013
>CaYUC3|evm.model.Scaffold_315.833|C.arabica_v0.5	>PtYUC11|Potri.005G186100.1.p|P.trichocarpa_v4.1	0.469657
>CaYUC3|evm.model.Scaffold_315.833|C.arabica_v0.5	>FvYUC1|AFG16921.1|Fragaria_vesca	0.460733
>CaYUC3|evm.model.Scaffold_315.833|C.arabica_v0.5	>PpYUC10|Prupe.8G014100.1.p|P.persica_v2.1	0.467192
>CaYUC3|evm.model.Scaffold_315.833|C.arabica_v0.5	>CsYUC11|Cucsa.172940.1|C.sativus_v1.0	0.436031
>CaYUC3|evm.model.Scaffold_315.833|C.arabica_v0.5	>CpYUC11related|evm.model.supercontig_26.77|C.papaya_ASGPBv0.4	0.455497
>CaYUC3|evm.model.Scaffold_315.833|C.arabica_v0.5	>CaYUC11|evm.model.Scaffold_622.358|C.arabica_v0.5	0.451444
>CaYUC3|evm.model.Scaffold_315.833|C.arabica_v0.5	>VvYUC10|VIT_218s0001g15100.1|V.vinifera_v2.1	0.477454
>CaYUC3|evm.model.Scaffold_315.833|C.arabica_v0.5	>VvYUC11related|VIT_218s0001g15190.1|V.vinifera_v2.1	0.457447
>CaYUC3|evm.model.Scaffold_315.833|C.arabica_v0.5	>PtYUC12|Potri.016G003300.1.p|P.trichocarpa_v4.1	0.475066
>CaYUC3|evm.model.Scaffold_315.833|C.arabica_v0.5	>AmTrYUC10|evm_27.model.AmTr_v1.0_scaffold00209.9|A.trichopoda_v1.0	0.440722
>CaYUC3|evm.model.Scaffold_315.833|C.arabica_v0.5	>AmTrYUC11B|evm_27.model.AmTr_v1.0_scaffold00017.294|A.trichopoda_v1.0	0.438144
>CaYUC3|evm.model.Scaffold_315.833|C.arabica_v0.5	>AmTrYUC11A|evm_27.model.AmTr_v1.0_scaffold01333.1|A.trichopoda_v1.0	0.429306
>CaYUC3|evm.model.Scaffold_315.833|C.arabica_v0.5	>NcYUC11related|Nycol.A00015.1.p|N.colorata_v1.2	0.47769
>CaYUC3|evm.model.Scaffold_315.833|C.arabica_v0.5	>NcYUC10|Nycol.A00013.1.p|N.colorata_v1.2	0.4375
>CaYUC3|evm.model.Scaffold_315.833|C.arabica_v0.5	>PsYUC6|QTZ21219.1|Pisum_sativum	0.475066
>CaYUC3|evm.model.Scaffold_315.833|C.arabica_v0.5	>MtYUC10|Medtr7g107710.1|M.truncatula	0.461942
>CaYUC3|evm.model.Scaffold_315.833|C.arabica_v0.5	>GmYUC21|Glyma.19G206200.1.p|G.max_Wm82.a2.v1	0.436692
>CaYUC3|evm.model.Scaffold_315.833|C.arabica_v0.5	>PsYUC8|QTZ21221.1|Pisum_sativum	0.448819
>CaYUC3|evm.model.Scaffold_315.833|C.arabica_v0.5	>MtYUC10|Medtr7g107690.1|M.truncatula	0.43421
>CaYUC3|evm.model.Scaffold_315.833|C.arabica_v0.5	>GmYUC2|Glyma.03G208900.1.p|G.max_Wm82.a2.v1	0.427822
>CaYUC3|evm.model.Scaffold_315.833|C.arabica_v0.5	>FvYUC10|AFG16920.1|Fragaria_vesca	0.466667
>CaYUC3|evm.model.Scaffold_315.833|C.arabica_v0.5	>PpYUC10|Prupe.8G252500.1.p|P.persica_v2.1	0.457447
>CaYUC3|evm.model.Scaffold_315.833|C.arabica_v0.5	>PtYUC10|Potri.002G207400.5.p|P.trichocarpa_v4.1	0.461333
>CaYUC3|evm.model.Scaffold_315.833|C.arabica_v0.5	>CpYUC10|evm.model.supercontig_9.164|C.papaya_ASGPBv0.4	0.45283
>CaYUC3|evm.model.Scaffold_315.833|C.arabica_v0.5	>SlyYUC|Solyc09g074430.4.1|S.lycopersicum_ITAG2.4	0.424936
>CaYUC3|evm.model.Scaffold_315.833|C.arabica_v0.5	>StYUC10related|Soltu.DM.09G022830.1.|S.tuberosum_v6.1	0.424623
>CaYUC3|evm.model.Scaffold_315.833|C.arabica_v0.5	>StYUC10related|Soltu.DM.09G022810.1.|S.tuberosum_v6.1	0.414573
>CaYUC3|evm.model.Scaffold_315.833|C.arabica_v0.5	>HqYUC10related|Hyque.16G098300.1.p|H.quercifolia_v1.1	0.453581
>CaYUC3|evm.model.Scaffold_315.833|C.arabica_v0.5	>CaYUC10A|evm.model.Scaffold_557.187|C.arabica_v0.5	0.451187
>CaYUC3|evm.model.Scaffold_315.833|C.arabica_v0.5	>CaYUC10C|evm.model.Scaffold_2016.135|C.arabica_v0.5	0.443272
>CaYUC3|evm.model.Scaffold_315.833|C.arabica_v0.5	>CaYUC10B|evm.model.Scaffold_557.190|C.arabica_v0.5	0.437995
>CaYUC3|evm.model.Scaffold_315.833|C.arabica_v0.5	>VvYUC10related|VIT_207s0104g01260.1|V.vinifera_v2.1	0.426357
>CaYUC3|evm.model.Scaffold_315.833|C.arabica_v0.5	>VvYUC10|VIT_207s0104g01250.1|V.vinifera_v2.1	0.450667
>CaYUC3|evm.model.Scaffold_315.833|C.arabica_v0.5	>DcYUC10A|DCAR_018364|D.carota_v2.0	0.456233
>CaYUC3|evm.model.Scaffold_315.833|C.arabica_v0.5	>DcYUC10B|DCAR_012429|D.carota_v2.0	0.460106
>CaYUC3|evm.model.Scaffold_315.833|C.arabica_v0.5	>CKAN_02337900|Ckanehirae_v3_Magnoliidae	0.472149
>CaYUC3|evm.model.Scaffold_315.833|C.arabica_v0.5	>PCaYUCE|KAI3988924.1[Papaver_californicum]	0.437173
>CaYUC3|evm.model.Scaffold_315.833|C.arabica_v0.5	>CsYUC10|Cucsa.108650.1|C.sativus_v1.0	0.455263
>CaYUC3|evm.model.Scaffold_315.833|C.arabica_v0.5	>CsYUC10X1|Cucsa.084650.1|C.sativus_v1.0	0.437666
>CaYUC3|evm.model.Scaffold_315.833|C.arabica_v0.5	>HvYUC11|XP_044958834.1|H.vulgare	0.407125
>CaYUC3|evm.model.Scaffold_315.833|C.arabica_v0.5	>SbYUC10|Sobic.003G128700.1.p|S.bicolor	0.408629
>CaYUC3|evm.model.Scaffold_315.833|C.arabica_v0.5	>SbYUC10|XP_002455445.1|S.bicolor	0.404358
>CaYUC3|evm.model.Scaffold_315.833|C.arabica_v0.5	>ZmYUC11|ZmB84.08G004900.1.p|Z.mays_B84v1.2	0.42268
>CaYUC3|evm.model.Scaffold_315.833|C.arabica_v0.5	>EcYUC10A|ELECO.r07.1AG0004030.1|E.coracana_v1.1	0.395466
>CaYUC3|evm.model.Scaffold_315.833|C.arabica_v0.5	>EcYUC10B|ELECO.r07.1BG0052450.1|E.coracana_v1.1	0.4075
>CaYUC3|evm.model.Scaffold_315.833|C.arabica_v0.5	>OsYUC9|LOC_Os01g16714.1|Osativa_v7.0	0.408629
>CaYUC3|evm.model.Scaffold_315.833|C.arabica_v0.5	>OsYUC10|LOC_Os01g16750.1|Osativa_v7.0	0.402469
>CaYUC3|evm.model.Scaffold_315.833|C.arabica_v0.5	>BdYUC11|Bradi2g10302.1.p|B.distachyon_v3.1	0.426396
>CaYUC3|evm.model.Scaffold_315.833|C.arabica_v0.5	>AcYUC10|Aco006326.1|A.comosus_v3	0.438903
>CaYUC3|evm.model.Scaffold_315.833|C.arabica_v0.5	>MaYUC11|GSMUA_Achr9P17710_001|M.acuminata_v1	0.473538
>CaYUC3|evm.model.Scaffold_315.833|C.arabica_v0.5	>MaYUC10_11|GSMUA_Achr8P00130_001|M.acuminata_v1	0.470255
>CsYUC3|Cucsa.255980.1|C.sativus_v1.0	>VvYUC3|VIT_205s0051g00060.1|V.vinifera_v2.1	0.767624
>CsYUC3|Cucsa.255980.1|C.sativus_v1.0	>DcYUC3|DCAR_030776|D.carota_v2.0	0.679688
>CsYUC3|Cucsa.255980.1|C.sativus_v1.0	>PjYUC3|QIH44905.1[Phtheirospermum_japonicum]	0.706037
>CsYUC3|Cucsa.255980.1|C.sativus_v1.0	>AtYUC5|AT5G43890.1|A_thaliana	0.710938
>CsYUC3|Cucsa.255980.1|C.sativus_v1.0	>BrYUC5|Brara.B02765.1.p|B.rapaFPsc_v1.3	0.710938
>CsYUC3|Cucsa.255980.1|C.sativus_v1.0	>BrYUC5related|Brara.F03781.1.p|B.rapaFPsc_v1.3	0.698413
>CsYUC3|Cucsa.255980.1|C.sativus_v1.0	>AtYUC9|AT1G04180.1|A_thaliana	0.703412
>CsYUC3|Cucsa.255980.1|C.sativus_v1.0	>BrYUC9|Brara.J00235.1.p|B.rapaFPsc_v1.3	0.704188
>CsYUC3|Cucsa.255980.1|C.sativus_v1.0	>BrYUC9|Brara.I05505.1.p|B.rapaFPsc_v1.3	0.692913
>CsYUC3|Cucsa.255980.1|C.sativus_v1.0	>SlyYUC3related|Solyc09g064160.3.1|S.lycopersicum_ITAG2.4	0.727749
>CsYUC3|Cucsa.255980.1|C.sativus_v1.0	>StYUC3related|Soltu.DM.09G018700.1|S.tuberosum_v6.1	0.730367
>CsYUC3|Cucsa.255980.1|C.sativus_v1.0	>SlyYUC5related|Solyc06g083700.4.1|S.lycopersicum_ITAG2.4	0.727749
>CsYUC3|Cucsa.255980.1|C.sativus_v1.0	>StYUC5related|Soltu.DM.06G034100.1|S.tuberosum_v6.1	0.725131
>CsYUC3|Cucsa.255980.1|C.sativus_v1.0	>SlyYUC8|Solyc06g008050.4.1|S.lycopersicum_ITAG2.4	0.719895
>CsYUC3|Cucsa.255980.1|C.sativus_v1.0	>StYUC3related|Soltu.DM.06G002120.1|S.tuberosum_v6.1	0.722513
>CsYUC3|Cucsa.255980.1|C.sativus_v1.0	>HqYUC5related|Hyque.04G157000.1.p|H.quercifolia_v1.1	0.752604
>CsYUC3|Cucsa.255980.1|C.sativus_v1.0	>PjYUC4|QIH44906.1[Phtheirospermum_japonicum]	0.743456
>CsYUC3|Cucsa.255980.1|C.sativus_v1.0	>CaYUC3related|evm.model.Scaffold_2016.447|C.arabica_v0.5	0.721354
>CsYUC3|Cucsa.255980.1|C.sativus_v1.0	>CaYUC8|evm.model.Scaffold_635.212|C.arabica_v0.5	0.71875
>CsYUC3|Cucsa.255980.1|C.sativus_v1.0	>DcYUC5related|DCAR_000550|D.carota_v2.0	0.703125
>CsYUC3|Cucsa.255980.1|C.sativus_v1.0	>DcYUC5A|DCAR_000561|D.carota_v2.0	0.679688
>CsYUC3|Cucsa.255980.1|C.sativus_v1.0	>DcYUC5B|DCAR_000562|D.carota_v2.0	0.682292
>CsYUC3|Cucsa.255980.1|C.sativus_v1.0	>DcYUC5C|DCAR_000563|D.carota_v2.0	0.679688
>CsYUC3|Cucsa.255980.1|C.sativus_v1.0	>DcYUC5D|DCAR_000560|D.carota_v2.0	0.679688
>CsYUC3|Cucsa.255980.1|C.sativus_v1.0	>DcYUC5related|DCAR_012617|D.carota_v2.0	0.726562
>CsYUC3|Cucsa.255980.1|C.sativus_v1.0	>PjYUC2|QIH44904.1[Phtheirospermum_japonicum]	0.735602
>CsYUC3|Cucsa.255980.1|C.sativus_v1.0	>AtYUC8|AT4G28720.1|A_thaliana	0.697917
>CsYUC3|Cucsa.255980.1|C.sativus_v1.0	>BrYUC8|Brara.A00847.1.p|B.rapaFPsc_v1.3	0.708333
>CsYUC3|Cucsa.255980.1|C.sativus_v1.0	>BrYUC8|Brara.H01467.1.p|B.rapaFPsc_v1.3	0.708661
>CsYUC3|Cucsa.255980.1|C.sativus_v1.0	>PsYUC5|QTZ21218.1|Pisum_sativum	0.742424
>CsYUC3|Cucsa.255980.1|C.sativus_v1.0	>MtYUC8|Medtr7g099330.1|M.truncatula	0.737401
>CsYUC3|Cucsa.255980.1|C.sativus_v1.0	>GmYUC1|Glyma.03G169600.1.p|G.max_Wm82.a2.v1	0.723958
>CsYUC3|Cucsa.255980.1|C.sativus_v1.0	>GmYUC20|Glyma.19G170800.1.p|G.max_Wm82.a2.v1	0.726562
>CsYUC3|Cucsa.255980.1|C.sativus_v1.0	>PtYUC8|Potri.002G254200.1.p|P.trichocarpa_v4.1	0.763021
>CsYUC3|Cucsa.255980.1|C.sativus_v1.0	>CsYUC8|Cucsa.348750.1|C.sativus_v1.0	0.742188
>CsYUC3|Cucsa.255980.1|C.sativus_v1.0	>CpYUC8|evm.model.supercontig_87.71|C.papaya_ASGPBv0.4	0.742188
>CsYUC3|Cucsa.255980.1|C.sativus_v1.0	>FvYUC3|AFG16918.1|Fragaria_vesca	0.713542
>CsYUC3|Cucsa.255980.1|C.sativus_v1.0	>PpYUC5|Prupe.8G211000.1.p|P.persica_v2.1	0.726562
>CsYUC3|Cucsa.255980.1|C.sativus_v1.0	>VvYUC8|VIT_207s0005g04800.1|V.vinifera_v2.1	0.75
>CsYUC3|Cucsa.255980.1|C.sativus_v1.0	>PCaYUCD|KAI3983187.1[Papaver_californicum]	0.734375
>CsYUC3|Cucsa.255980.1|C.sativus_v1.0	>PCaYUCF|KAI3990778.1[Papaver_californicum]	0.726562
>CsYUC3|Cucsa.255980.1|C.sativus_v1.0	>MtYUC9|Medtr1g069275.1|M.truncatula	0.734908
>CsYUC3|Cucsa.255980.1|C.sativus_v1.0	>CsYUC5related|Cucsa.140470.1|C.sativus_v1.0	0.70235
>CsYUC3|Cucsa.255980.1|C.sativus_v1.0	>CKAN_01805100|Ckanehirae_v3_Magnoliidae	0.747396
>CsYUC3|Cucsa.255980.1|C.sativus_v1.0	>MsiYUC5|XP_058101305.1|Magnolia_sinica	0.71875
>CsYUC3|Cucsa.255980.1|C.sativus_v1.0	>CKAN_02673000|Ckanehirae_v3_Magnoliidae	0.716146
>CsYUC3|Cucsa.255980.1|C.sativus_v1.0	>CKAN_02545400|Ckanehirae_v3_Magnoliidae	0.75
>CsYUC3|Cucsa.255980.1|C.sativus_v1.0	>MsiYUC5|XP_058095048.1|Magnolia_sinica	0.744125
>CsYUC3|Cucsa.255980.1|C.sativus_v1.0	>CKAN_01519000|Ckanehirae_v3_Magnoliidae	0.734375
>CsYUC3|Cucsa.255980.1|C.sativus_v1.0	>MaYUC3|GSMUA_AchrUn_randomP04200_001|M.acuminata_v1	0.66573
>CsYUC3|Cucsa.255980.1|C.sativus_v1.0	>MaYUC5related|GSMUA_Achr1P24210_001|M.acuminata_v1	0.666667
>CsYUC3|Cucsa.255980.1|C.sativus_v1.0	>MaYUC5Related|GSMUA_Achr2P04250_001|M.acuminata_v1	0.677419
>CsYUC3|Cucsa.255980.1|C.sativus_v1.0	>MaYUC3related|GSMUA_Achr11P07720_001|M.acuminata_v1	0.676471
>CsYUC3|Cucsa.255980.1|C.sativus_v1.0	>AoYUC3related|07.1910|Asparagus_officinalis_V1.1	0.716535
>CsYUC3|Cucsa.255980.1|C.sativus_v1.0	>AaYUC5related|Acora.01G200900.1.p|A.americanus_v1.1	0.716146
>CsYUC3|Cucsa.255980.1|C.sativus_v1.0	>AaYUC5related|Acora.10G153700.1.p|A.americanus_v1.1	0.684896
>CsYUC3|Cucsa.255980.1|C.sativus_v1.0	>MaYUC5Related|GSMUA_Achr4P25050_001|M.acuminata_v1	0.707602
>CsYUC3|Cucsa.255980.1|C.sativus_v1.0	>MaYUC5related|GSMUA_Achr1P03360_001|M.acuminata_v1	0.721519
>CsYUC3|Cucsa.255980.1|C.sativus_v1.0	>MaYUC5Related|GSMUA_Achr5P20550_001|M.acuminata_v1	0.704678
>CsYUC3|Cucsa.255980.1|C.sativus_v1.0	>MaYUC5related|GSMUA_Achr11P21300_001|M.acuminata_v1	0.71746
>CsYUC3|Cucsa.255980.1|C.sativus_v1.0	>MaYUC5Related|GSMUA_Achr8P12830_001.YUC5|M.acuminata_v1	0.732523
>CsYUC3|Cucsa.255980.1|C.sativus_v1.0	>AcYUC5related|Aco014634.1|A.comosus_v3	0.6875
>CsYUC3|Cucsa.255980.1|C.sativus_v1.0	>AcYUC5|Aco008902.1|A.comosus_v3	0.690104
>CsYUC3|Cucsa.255980.1|C.sativus_v1.0	>AoYUC5related|04.275|Asparagus_officinalis_V1.1	0.664922
>CsYUC3|Cucsa.255980.1|C.sativus_v1.0	>AmTrYUC|evm_27.model.AmTr_v1.0_scaffold00039.187|A.trichopoda_v1.0	0.719677
>CsYUC3|Cucsa.255980.1|C.sativus_v1.0	>NcYUC5|Nycol.L00992.1.p|N.colorata_v1.2	0.697917
>CsYUC3|Cucsa.255980.1|C.sativus_v1.0	>NcYUC5|Nycol.D01636.1.p|N.colorata_v1.2	0.705729
>CsYUC3|Cucsa.255980.1|C.sativus_v1.0	>HvYUC3|KAE8779170.1|Hordeum_vulgare	0.61828
>CsYUC3|Cucsa.255980.1|C.sativus_v1.0	>HvYUC9|XP_044950031.1|H.vulgare	0.611111
>CsYUC3|Cucsa.255980.1|C.sativus_v1.0	>HvYUC9|HORVU5Hr1G050630.3|H.vulgare	0.598837
>CsYUC3|Cucsa.255980.1|C.sativus_v1.0	>SbYUC5|XP_021308125.1|S.bicolor	0.611979
>CsYUC3|Cucsa.255980.1|C.sativus_v1.0	>SbYUC5|XP_002461905.2|S.bicolor	0.611979
>CsYUC3|Cucsa.255980.1|C.sativus_v1.0	>ZmYUC5|ZmB84.07G064900.2.p|Z.mays_B84v1.2	0.619792
>CsYUC3|Cucsa.255980.1|C.sativus_v1.0	>ZmYUC7|NP_001358724.1|Z.mays_B84v1.2	0.619423
>CsYUC3|Cucsa.255980.1|C.sativus_v1.0	>OtYUC|Oropetium_20150105_13179A|Othomaeum_v1.0	0.637566
>CsYUC3|Cucsa.255980.1|C.sativus_v1.0	>EcYUC5like|ELECO.r07.7AG0564960.1|E.coracana_v1.1	0.624672
>CsYUC3|Cucsa.255980.1|C.sativus_v1.0	>OsYUC6|LOC_Os07g25540.1|Osativa_v7.0	0.613757
>CsYUC3|Cucsa.255980.1|C.sativus_v1.0	>BdYUC9|Bradi1g28967.1.p|B.distachyon_v3.1	0.617801
>CsYUC3|Cucsa.255980.1|C.sativus_v1.0	>HvYUC5|XP_044971244.1|H.vulgare	0.636126
>CsYUC3|Cucsa.255980.1|C.sativus_v1.0	>BdYUC5|Bradi5g01327.2.p|B.distachyon_v3.1	0.628272
>CsYUC3|Cucsa.255980.1|C.sativus_v1.0	>SbYUC5|XP_002447449.1|S.bicolor	0.642298
>CsYUC3|Cucsa.255980.1|C.sativus_v1.0	>ZmYUC2|ZmB84.10G121000.1.p|Z.mays_B84v1.2	0.642298
>CsYUC3|Cucsa.255980.1|C.sativus_v1.0	>ZmYUC4|ZmB84.02G199500.1.p|Z.mays_B84v1.2	0.643979
>CsYUC3|Cucsa.255980.1|C.sativus_v1.0	>OtYUC5like|Oropetium_20150105_25620A|Othomaeum_v1.0	0.653439
>CsYUC3|Cucsa.255980.1|C.sativus_v1.0	>EcYUC5related|ELECO.r07.4BG0359200.1|E.coracana_v1.1	0.636126
>CsYUC3|Cucsa.255980.1|C.sativus_v1.0	>EcYUC5related|ELECO.r07.4AG0327230.1|E.coracana_v1.1	0.643979
>CsYUC3|Cucsa.255980.1|C.sativus_v1.0	>OsYUC7|LOC_Os04g03980.1|Osativa_v7.0	0.659686
>CsYUC3|Cucsa.255980.1|C.sativus_v1.0	>HvYUC5|XP_044970914.1|H.vulgare	0.599476
>CsYUC3|Cucsa.255980.1|C.sativus_v1.0	>HvYUC5|H.vulgare_r1|HORVU2Hr1G116980.1|H.vulgare	0.602094
>CsYUC3|Cucsa.255980.1|C.sativus_v1.0	>SbYUC|EES15155.1|S.bicolor	0.593496
>CsYUC3|Cucsa.255980.1|C.sativus_v1.0	>AtYUC10|AT1G48910.1|A_thaliana	0.45082
>CsYUC3|Cucsa.255980.1|C.sativus_v1.0	>BrYUC10|Brara.F00397.1.p|B.rapaFPsc_v1.3	0.434426
>CsYUC3|Cucsa.255980.1|C.sativus_v1.0	>PsYUC7|QTZ21220.1|Pisum_sativum	0.444142
>CsYUC3|Cucsa.255980.1|C.sativus_v1.0	>MtYUC10|Medtr5g033260.1|M.truncatula	0.449591
>CsYUC3|Cucsa.255980.1|C.sativus_v1.0	>MtYUC10related|Medtr8g432640.1|M.truncatula	0.449591
>CsYUC3|Cucsa.255980.1|C.sativus_v1.0	>GmYUC3|Glyma.04G213600.1.p|G.max_Wm82.a2.v1	0.414169
>CsYUC3|Cucsa.255980.1|C.sativus_v1.0	>GmYUC11|Glyma.06G152700.1.p|G.max_Wm82.a2.v1	0.408719
>CsYUC3|Cucsa.255980.1|C.sativus_v1.0	>HqYUC10related|Hyque.05G023500.1.p|H.quercifolia_v1.1	0.46594
>CsYUC3|Cucsa.255980.1|C.sativus_v1.0	>CsYUC10related|Cucsa.249910.1|C.sativus_v1.0	0.455041
>CsYUC3|Cucsa.255980.1|C.sativus_v1.0	>FvYUC11|AFG16919.1|Fragaria_vesca	0.431635
>CsYUC3|Cucsa.255980.1|C.sativus_v1.0	>SlyYUC10|Solyc09g091720.1.1.|S.lycopersicum_ITAG2.4	0.425068
>CsYUC3|Cucsa.255980.1|C.sativus_v1.0	>SlyYUC|Solyc09g091870.2.1|S.lycopersicum_ITAG2.4	0.431635
>CsYUC3|Cucsa.255980.1|C.sativus_v1.0	>HvYUC10|XP_044968451.1|H.vulgare	0.430518
>CsYUC3|Cucsa.255980.1|C.sativus_v1.0	>HvYUC10|HORVU2Hr1G118760.2|H.vulgare	0.433242
>CsYUC3|Cucsa.255980.1|C.sativus_v1.0	>HvYUC10|XP_044960962.1|H.vulgare	0.422343
>CsYUC3|Cucsa.255980.1|C.sativus_v1.0	>HvYUC|HORVU7Hr1G017630.2|H.vulgare	0.419619
>CsYUC3|Cucsa.255980.1|C.sativus_v1.0	>HvYUC10|XP_044957826.1|H.vulgare	0.414169
>CsYUC3|Cucsa.255980.1|C.sativus_v1.0	>HvYUC10|HORVU1Hr1G022530.34|H.vulgare	0.427793
>CsYUC3|Cucsa.255980.1|C.sativus_v1.0	>HORVU1Hr1G067720.2|H.vulgare	0.422343
>CsYUC3|Cucsa.255980.1|C.sativus_v1.0	>BdYUC|Bradi2g04257.1.p|B.distachyon_v3.1	0.435967
>CsYUC3|Cucsa.255980.1|C.sativus_v1.0	>BdYUC10B|Bradi2g04247.1.p|B.distachyon_v3.1	0.411444
>CsYUC3|Cucsa.255980.1|C.sativus_v1.0	>OsYUC12|LOC_Os02g17230.1|Osativa_v7.0	0.428184
>CsYUC3|Cucsa.255980.1|C.sativus_v1.0	>OsYUC12|LOC_Os11g10140.1|Osativa_v7.0	0.423077
>CsYUC3|Cucsa.255980.1|C.sativus_v1.0	>OsYUC14|LOC_Os11g10170.1|Osativa_v7.0	0.432796
>CsYUC3|Cucsa.255980.1|C.sativus_v1.0	>SbYUC10|XP_002449399.1|S.bicolor	0.45082
>CsYUC3|Cucsa.255980.1|C.sativus_v1.0	>ZmYUC3|ZmB84.04G035900.1.p|Z.mays_B84v1.2	0.456284
>CsYUC3|Cucsa.255980.1|C.sativus_v1.0	>ZmYUC13|ZmB84.04G035900.1.p|Z.mays_B84v1.2	0.456284
>CsYUC3|Cucsa.255980.1|C.sativus_v1.0	>HvYUC10|XP_044959882.1|H.vulgare	0.467213
>CsYUC3|Cucsa.255980.1|C.sativus_v1.0	>BdYUC10A|Bradi4g40750.3.p|B.distachyon_v3.1	0.457766
>CsYUC3|Cucsa.255980.1|C.sativus_v1.0	>BdYUC|Bradi4g40770.1.p|B.distachyon_v3.1	0.46594
>CsYUC3|Cucsa.255980.1|C.sativus_v1.0	>OsYUC11|LOC_Os12g08780.1|Osativa_v7.0	0.460491
>CsYUC3|Cucsa.255980.1|C.sativus_v1.0	>SbYUC11|XP_021302284.1|S.bicolor	0.449591
>CsYUC3|Cucsa.255980.1|C.sativus_v1.0	>ZmYUC1|ZmB84.10G037700.1.p|Z.mays_B84v1.2	0.460705
>CsYUC3|Cucsa.255980.1|C.sativus_v1.0	>OtYUC11|Oropetium_20150105_10772A|Othomaeum_v1.0	0.457766
>CsYUC3|Cucsa.255980.1|C.sativus_v1.0	>EcYUC11|ELECO.r07.5AG0384130.1|E.coracana_v1.1	0.455026
>CsYUC3|Cucsa.255980.1|C.sativus_v1.0	>CKAN_00715200||Ckanehirae_v3_Magnoliidae	0.475544
>CsYUC3|Cucsa.255980.1|C.sativus_v1.0	>MsiYUC10|XP_058099706.1|Magnolia_sinica	0.464481
>CsYUC3|Cucsa.255980.1|C.sativus_v1.0	>AaYUC10|Acora.05G103700.1.p|A.americanus_v1.1	0.464481
>CsYUC3|Cucsa.255980.1|C.sativus_v1.0	>AoYUC10|09.284|Asparagus_officinalis_V1.1	0.434286
>CsYUC3|Cucsa.255980.1|C.sativus_v1.0	>AoYUC10B|09.282|Asparagus_officinalis_V1.1	0.423188
>CsYUC3|Cucsa.255980.1|C.sativus_v1.0	>AtYUC11|AT1G21430.1|A_thaliana	0.467391
>CsYUC3|Cucsa.255980.1|C.sativus_v1.0	>BrYUC11|Brara.F01537.1.p|B.rapaFPsc_v1.3	0.455041
>CsYUC3|Cucsa.255980.1|C.sativus_v1.0	>PsYUC4|QTZ21217.1|Pisum_sativum	0.419355
>CsYUC3|Cucsa.255980.1|C.sativus_v1.0	>MtYUC10like|Medtr4g051642.1|M.truncatula	0.423497
>CsYUC3|Cucsa.255980.1|C.sativus_v1.0	>MtYUC11related|Medtr3g088955.1|M.truncatula	0.414169
>CsYUC3|Cucsa.255980.1|C.sativus_v1.0	>MtYUC10like|Medtr3g088925.1|M.truncatula	0.419619
>CsYUC3|Cucsa.255980.1|C.sativus_v1.0	>MtYUC10like|Medtr3g088945.1|M.truncatula	0.422343
>CsYUC3|Cucsa.255980.1|C.sativus_v1.0	>GmYUC4|Glyma.04G242500.1.p|G.max_Wm82.a2.v1	0.452381
>CsYUC3|Cucsa.255980.1|C.sativus_v1.0	>GmYUC10|Glyma.06G120700.1.p|G.max_Wm82.a2.v1	0.46594
>CsYUC3|Cucsa.255980.1|C.sativus_v1.0	>PtYUC9|Potri.005G111800.1.p|P.trichocarpa_v4.1	0.460491
>CsYUC3|Cucsa.255980.1|C.sativus_v1.0	>PtYUC11|Potri.005G186100.1.p|P.trichocarpa_v4.1	0.445355
>CsYUC3|Cucsa.255980.1|C.sativus_v1.0	>FvYUC1|AFG16921.1|Fragaria_vesca	0.449591
>CsYUC3|Cucsa.255980.1|C.sativus_v1.0	>PpYUC10|Prupe.8G014100.1.p|P.persica_v2.1	0.472678
>CsYUC3|Cucsa.255980.1|C.sativus_v1.0	>CsYUC11|Cucsa.172940.1|C.sativus_v1.0	0.449591
>CsYUC3|Cucsa.255980.1|C.sativus_v1.0	>CpYUC11related|evm.model.supercontig_26.77|C.papaya_ASGPBv0.4	0.461333
>CsYUC3|Cucsa.255980.1|C.sativus_v1.0	>CaYUC11|evm.model.Scaffold_622.358|C.arabica_v0.5	0.457766
>CsYUC3|Cucsa.255980.1|C.sativus_v1.0	>VvYUC10|VIT_218s0001g15100.1|V.vinifera_v2.1	0.461749
>CsYUC3|Cucsa.255980.1|C.sativus_v1.0	>VvYUC11related|VIT_218s0001g15190.1|V.vinifera_v2.1	0.45082
>CsYUC3|Cucsa.255980.1|C.sativus_v1.0	>PtYUC12|Potri.016G003300.1.p|P.trichocarpa_v4.1	0.449591
>CsYUC3|Cucsa.255980.1|C.sativus_v1.0	>AmTrYUC10|evm_27.model.AmTr_v1.0_scaffold00209.9|A.trichopoda_v1.0	0.458221
>CsYUC3|Cucsa.255980.1|C.sativus_v1.0	>AmTrYUC11B|evm_27.model.AmTr_v1.0_scaffold00017.294|A.trichopoda_v1.0	0.455526
>CsYUC3|Cucsa.255980.1|C.sativus_v1.0	>AmTrYUC11A|evm_27.model.AmTr_v1.0_scaffold01333.1|A.trichopoda_v1.0	0.45283
>CsYUC3|Cucsa.255980.1|C.sativus_v1.0	>NcYUC11related|Nycol.A00015.1.p|N.colorata_v1.2	0.491848
>CsYUC3|Cucsa.255980.1|C.sativus_v1.0	>NcYUC10|Nycol.A00013.1.p|N.colorata_v1.2	0.448087
>CsYUC3|Cucsa.255980.1|C.sativus_v1.0	>PsYUC6|QTZ21219.1|Pisum_sativum	0.485014
>CsYUC3|Cucsa.255980.1|C.sativus_v1.0	>MtYUC10|Medtr7g107710.1|M.truncatula	0.469945
>CsYUC3|Cucsa.255980.1|C.sativus_v1.0	>GmYUC21|Glyma.19G206200.1.p|G.max_Wm82.a2.v1	0.4375
>CsYUC3|Cucsa.255980.1|C.sativus_v1.0	>PsYUC8|QTZ21221.1|Pisum_sativum	0.466125
>CsYUC3|Cucsa.255980.1|C.sativus_v1.0	>MtYUC10|Medtr7g107690.1|M.truncatula	0.466125
>CsYUC3|Cucsa.255980.1|C.sativus_v1.0	>GmYUC2|Glyma.03G208900.1.p|G.max_Wm82.a2.v1	0.456522
>CsYUC3|Cucsa.255980.1|C.sativus_v1.0	>FvYUC10|AFG16920.1|Fragaria_vesca	0.456522
>CsYUC3|Cucsa.255980.1|C.sativus_v1.0	>PpYUC10|Prupe.8G252500.1.p|P.persica_v2.1	0.466125
>CsYUC3|Cucsa.255980.1|C.sativus_v1.0	>PtYUC10|Potri.002G207400.5.p|P.trichocarpa_v4.1	0.460274
>CsYUC3|Cucsa.255980.1|C.sativus_v1.0	>CpYUC10|evm.model.supercontig_9.164|C.papaya_ASGPBv0.4	0.4573
>CsYUC3|Cucsa.255980.1|C.sativus_v1.0	>SlyYUC|Solyc09g074430.4.1|S.lycopersicum_ITAG2.4	0.437333
>CsYUC3|Cucsa.255980.1|C.sativus_v1.0	>StYUC10related|Soltu.DM.09G022830.1.|S.tuberosum_v6.1	0.43883
>CsYUC3|Cucsa.255980.1|C.sativus_v1.0	>StYUC10related|Soltu.DM.09G022810.1.|S.tuberosum_v6.1	0.43617
>CsYUC3|Cucsa.255980.1|C.sativus_v1.0	>HqYUC10related|Hyque.16G098300.1.p|H.quercifolia_v1.1	0.441734
>CsYUC3|Cucsa.255980.1|C.sativus_v1.0	>CaYUC10A|evm.model.Scaffold_557.187|C.arabica_v0.5	0.456757
>CsYUC3|Cucsa.255980.1|C.sativus_v1.0	>CaYUC10C|evm.model.Scaffold_2016.135|C.arabica_v0.5	0.445946
>CsYUC3|Cucsa.255980.1|C.sativus_v1.0	>CaYUC10B|evm.model.Scaffold_557.190|C.arabica_v0.5	0.437838
>CsYUC3|Cucsa.255980.1|C.sativus_v1.0	>VvYUC10related|VIT_207s0104g01260.1|V.vinifera_v2.1	0.444142
>CsYUC3|Cucsa.255980.1|C.sativus_v1.0	>VvYUC10|VIT_207s0104g01250.1|V.vinifera_v2.1	0.434783
>CsYUC3|Cucsa.255980.1|C.sativus_v1.0	>DcYUC10A|DCAR_018364|D.carota_v2.0	0.463415
>CsYUC3|Cucsa.255980.1|C.sativus_v1.0	>DcYUC10B|DCAR_012429|D.carota_v2.0	0.459239
>CsYUC3|Cucsa.255980.1|C.sativus_v1.0	>CKAN_02337900|Ckanehirae_v3_Magnoliidae	0.464286
>CsYUC3|Cucsa.255980.1|C.sativus_v1.0	>PCaYUCE|KAI3988924.1[Papaver_californicum]	0.454054
>CsYUC3|Cucsa.255980.1|C.sativus_v1.0	>CsYUC10|Cucsa.108650.1|C.sativus_v1.0	0.455041
>CsYUC3|Cucsa.255980.1|C.sativus_v1.0	>CsYUC10X1|Cucsa.084650.1|C.sativus_v1.0	0.446866
>CsYUC3|Cucsa.255980.1|C.sativus_v1.0	>HvYUC11|XP_044958834.1|H.vulgare	0.442308
>CsYUC3|Cucsa.255980.1|C.sativus_v1.0	>SbYUC10|Sobic.003G128700.1.p|S.bicolor	0.434667
>CsYUC3|Cucsa.255980.1|C.sativus_v1.0	>SbYUC10|XP_002455445.1|S.bicolor	0.430079
>CsYUC3|Cucsa.255980.1|C.sativus_v1.0	>ZmYUC11|ZmB84.08G004900.1.p|Z.mays_B84v1.2	0.448649
>CsYUC3|Cucsa.255980.1|C.sativus_v1.0	>EcYUC10A|ELECO.r07.1AG0004030.1|E.coracana_v1.1	0.439353
>CsYUC3|Cucsa.255980.1|C.sativus_v1.0	>EcYUC10B|ELECO.r07.1BG0052450.1|E.coracana_v1.1	0.438503
>CsYUC3|Cucsa.255980.1|C.sativus_v1.0	>OsYUC9|LOC_Os01g16714.1|Osativa_v7.0	0.443243
>CsYUC3|Cucsa.255980.1|C.sativus_v1.0	>OsYUC10|LOC_Os01g16750.1|Osativa_v7.0	0.434667
>CsYUC3|Cucsa.255980.1|C.sativus_v1.0	>BdYUC11|Bradi2g10302.1.p|B.distachyon_v3.1	0.431635
>CsYUC3|Cucsa.255980.1|C.sativus_v1.0	>AcYUC10|Aco006326.1|A.comosus_v3	0.449468
>CsYUC3|Cucsa.255980.1|C.sativus_v1.0	>MaYUC11|GSMUA_Achr9P17710_001|M.acuminata_v1	0.472623
>CsYUC3|Cucsa.255980.1|C.sativus_v1.0	>MaYUC10_11|GSMUA_Achr8P00130_001|M.acuminata_v1	0.472141
>VvYUC3|VIT_205s0051g00060.1|V.vinifera_v2.1	>DcYUC3|DCAR_030776|D.carota_v2.0	0.643706
>VvYUC3|VIT_205s0051g00060.1|V.vinifera_v2.1	>PjYUC3|QIH44905.1[Phtheirospermum_japonicum]	0.65679
>VvYUC3|VIT_205s0051g00060.1|V.vinifera_v2.1	>AtYUC5|AT5G43890.1|A_thaliana	0.664234
>VvYUC3|VIT_205s0051g00060.1|V.vinifera_v2.1	>BrYUC5|Brara.B02765.1.p|B.rapaFPsc_v1.3	0.657767
>VvYUC3|VIT_205s0051g00060.1|V.vinifera_v2.1	>BrYUC5related|Brara.F03781.1.p|B.rapaFPsc_v1.3	0.635266
>VvYUC3|VIT_205s0051g00060.1|V.vinifera_v2.1	>AtYUC9|AT1G04180.1|A_thaliana	0.636145
>VvYUC3|VIT_205s0051g00060.1|V.vinifera_v2.1	>BrYUC9|Brara.J00235.1.p|B.rapaFPsc_v1.3	0.641827
>VvYUC3|VIT_205s0051g00060.1|V.vinifera_v2.1	>BrYUC9|Brara.I05505.1.p|B.rapaFPsc_v1.3	0.636145
>VvYUC3|VIT_205s0051g00060.1|V.vinifera_v2.1	>SlyYUC3related|Solyc09g064160.3.1|S.lycopersicum_ITAG2.4	0.677108
>VvYUC3|VIT_205s0051g00060.1|V.vinifera_v2.1	>StYUC3related|Soltu.DM.09G018700.1|S.tuberosum_v6.1	0.672289
>VvYUC3|VIT_205s0051g00060.1|V.vinifera_v2.1	>SlyYUC5related|Solyc06g083700.4.1|S.lycopersicum_ITAG2.4	0.689157
>VvYUC3|VIT_205s0051g00060.1|V.vinifera_v2.1	>StYUC5related|Soltu.DM.06G034100.1|S.tuberosum_v6.1	0.686747
>VvYUC3|VIT_205s0051g00060.1|V.vinifera_v2.1	>SlyYUC8|Solyc06g008050.4.1|S.lycopersicum_ITAG2.4	0.715686
>VvYUC3|VIT_205s0051g00060.1|V.vinifera_v2.1	>StYUC3related|Soltu.DM.06G002120.1|S.tuberosum_v6.1	0.717445
>VvYUC3|VIT_205s0051g00060.1|V.vinifera_v2.1	>HqYUC5related|Hyque.04G157000.1.p|H.quercifolia_v1.1	0.730583
>VvYUC3|VIT_205s0051g00060.1|V.vinifera_v2.1	>PjYUC4|QIH44906.1[Phtheirospermum_japonicum]	0.733496
>VvYUC3|VIT_205s0051g00060.1|V.vinifera_v2.1	>CaYUC3related|evm.model.Scaffold_2016.447|C.arabica_v0.5	0.712895
>VvYUC3|VIT_205s0051g00060.1|V.vinifera_v2.1	>CaYUC8|evm.model.Scaffold_635.212|C.arabica_v0.5	0.715329
>VvYUC3|VIT_205s0051g00060.1|V.vinifera_v2.1	>DcYUC5related|DCAR_000550|D.carota_v2.0	0.684211
>VvYUC3|VIT_205s0051g00060.1|V.vinifera_v2.1	>DcYUC5A|DCAR_000561|D.carota_v2.0	0.652913
>VvYUC3|VIT_205s0051g00060.1|V.vinifera_v2.1	>DcYUC5B|DCAR_000562|D.carota_v2.0	0.648058
>VvYUC3|VIT_205s0051g00060.1|V.vinifera_v2.1	>DcYUC5C|DCAR_000563|D.carota_v2.0	0.659314
>VvYUC3|VIT_205s0051g00060.1|V.vinifera_v2.1	>DcYUC5D|DCAR_000560|D.carota_v2.0	0.661765
>VvYUC3|VIT_205s0051g00060.1|V.vinifera_v2.1	>DcYUC5related|DCAR_012617|D.carota_v2.0	0.692308
>VvYUC3|VIT_205s0051g00060.1|V.vinifera_v2.1	>PjYUC2|QIH44904.1[Phtheirospermum_japonicum]	0.677885
>VvYUC3|VIT_205s0051g00060.1|V.vinifera_v2.1	>AtYUC8|AT4G28720.1|A_thaliana	0.657143
>VvYUC3|VIT_205s0051g00060.1|V.vinifera_v2.1	>BrYUC8|Brara.A00847.1.p|B.rapaFPsc_v1.3	0.661905
>VvYUC3|VIT_205s0051g00060.1|V.vinifera_v2.1	>BrYUC8|Brara.H01467.1.p|B.rapaFPsc_v1.3	0.670644
>VvYUC3|VIT_205s0051g00060.1|V.vinifera_v2.1	>PsYUC5|QTZ21218.1|Pisum_sativum	0.686441
>VvYUC3|VIT_205s0051g00060.1|V.vinifera_v2.1	>MtYUC8|Medtr7g099330.1|M.truncatula	0.705445
>VvYUC3|VIT_205s0051g00060.1|V.vinifera_v2.1	>GmYUC1|Glyma.03G169600.1.p|G.max_Wm82.a2.v1	0.718447
>VvYUC3|VIT_205s0051g00060.1|V.vinifera_v2.1	>GmYUC20|Glyma.19G170800.1.p|G.max_Wm82.a2.v1	0.723301
>VvYUC3|VIT_205s0051g00060.1|V.vinifera_v2.1	>PtYUC8|Potri.002G254200.1.p|P.trichocarpa_v4.1	0.735437
>VvYUC3|VIT_205s0051g00060.1|V.vinifera_v2.1	>CsYUC8|Cucsa.348750.1|C.sativus_v1.0	0.696897
>VvYUC3|VIT_205s0051g00060.1|V.vinifera_v2.1	>CpYUC8|evm.model.supercontig_87.71|C.papaya_ASGPBv0.4	0.690476
>VvYUC3|VIT_205s0051g00060.1|V.vinifera_v2.1	>FvYUC3|AFG16918.1|Fragaria_vesca	0.671429
>VvYUC3|VIT_205s0051g00060.1|V.vinifera_v2.1	>PpYUC5|Prupe.8G211000.1.p|P.persica_v2.1	0.689738
>VvYUC3|VIT_205s0051g00060.1|V.vinifera_v2.1	>VvYUC8|VIT_207s0005g04800.1|V.vinifera_v2.1	0.723301
>VvYUC3|VIT_205s0051g00060.1|V.vinifera_v2.1	>PCaYUCD|KAI3983187.1[Papaver_californicum]	0.696602
>VvYUC3|VIT_205s0051g00060.1|V.vinifera_v2.1	>PCaYUCF|KAI3990778.1[Papaver_californicum]	0.68932
>VvYUC3|VIT_205s0051g00060.1|V.vinifera_v2.1	>MtYUC9|Medtr1g069275.1|M.truncatula	0.693976
>VvYUC3|VIT_205s0051g00060.1|V.vinifera_v2.1	>CsYUC5related|Cucsa.140470.1|C.sativus_v1.0	0.653659
>VvYUC3|VIT_205s0051g00060.1|V.vinifera_v2.1	>CKAN_01805100|Ckanehirae_v3_Magnoliidae	0.728155
>VvYUC3|VIT_205s0051g00060.1|V.vinifera_v2.1	>MsiYUC5|XP_058101305.1|Magnolia_sinica	0.696602
>VvYUC3|VIT_205s0051g00060.1|V.vinifera_v2.1	>CKAN_02673000|Ckanehirae_v3_Magnoliidae	0.708134
>VvYUC3|VIT_205s0051g00060.1|V.vinifera_v2.1	>CKAN_02545400|Ckanehirae_v3_Magnoliidae	0.716019
>VvYUC3|VIT_205s0051g00060.1|V.vinifera_v2.1	>MsiYUC5|XP_058095048.1|Magnolia_sinica	0.721951
>VvYUC3|VIT_205s0051g00060.1|V.vinifera_v2.1	>CKAN_01519000|Ckanehirae_v3_Magnoliidae	0.711165
>VvYUC3|VIT_205s0051g00060.1|V.vinifera_v2.1	>MaYUC3|GSMUA_AchrUn_randomP04200_001|M.acuminata_v1	0.630769
>VvYUC3|VIT_205s0051g00060.1|V.vinifera_v2.1	>MaYUC5related|GSMUA_Achr1P24210_001|M.acuminata_v1	0.647541
>VvYUC3|VIT_205s0051g00060.1|V.vinifera_v2.1	>MaYUC5Related|GSMUA_Achr2P04250_001|M.acuminata_v1	0.613333
>VvYUC3|VIT_205s0051g00060.1|V.vinifera_v2.1	>MaYUC3related|GSMUA_Achr11P07720_001|M.acuminata_v1	0.622995
>VvYUC3|VIT_205s0051g00060.1|V.vinifera_v2.1	>AoYUC3related|07.1910|Asparagus_officinalis_V1.1	0.664216
>VvYUC3|VIT_205s0051g00060.1|V.vinifera_v2.1	>AaYUC5related|Acora.01G200900.1.p|A.americanus_v1.1	0.66506
>VvYUC3|VIT_205s0051g00060.1|V.vinifera_v2.1	>AaYUC5related|Acora.10G153700.1.p|A.americanus_v1.1	0.644231
>VvYUC3|VIT_205s0051g00060.1|V.vinifera_v2.1	>MaYUC5Related|GSMUA_Achr4P25050_001|M.acuminata_v1	0.676471
>VvYUC3|VIT_205s0051g00060.1|V.vinifera_v2.1	>MaYUC5related|GSMUA_Achr1P03360_001|M.acuminata_v1	0.701754
>VvYUC3|VIT_205s0051g00060.1|V.vinifera_v2.1	>MaYUC5Related|GSMUA_Achr5P20550_001|M.acuminata_v1	0.68883
>VvYUC3|VIT_205s0051g00060.1|V.vinifera_v2.1	>MaYUC5related|GSMUA_Achr11P21300_001|M.acuminata_v1	0.692529
>VvYUC3|VIT_205s0051g00060.1|V.vinifera_v2.1	>MaYUC5Related|GSMUA_Achr8P12830_001.YUC5|M.acuminata_v1	0.687845
>VvYUC3|VIT_205s0051g00060.1|V.vinifera_v2.1	>AcYUC5related|Aco014634.1|A.comosus_v3	0.65625
>VvYUC3|VIT_205s0051g00060.1|V.vinifera_v2.1	>AcYUC5|Aco008902.1|A.comosus_v3	0.629187
>VvYUC3|VIT_205s0051g00060.1|V.vinifera_v2.1	>AoYUC5related|04.275|Asparagus_officinalis_V1.1	0.649038
>VvYUC3|VIT_205s0051g00060.1|V.vinifera_v2.1	>AmTrYUC|evm_27.model.AmTr_v1.0_scaffold00039.187|A.trichopoda_v1.0	0.63591
>VvYUC3|VIT_205s0051g00060.1|V.vinifera_v2.1	>NcYUC5|Nycol.L00992.1.p|N.colorata_v1.2	0.65311
>VvYUC3|VIT_205s0051g00060.1|V.vinifera_v2.1	>NcYUC5|Nycol.D01636.1.p|N.colorata_v1.2	0.650486
>VvYUC3|VIT_205s0051g00060.1|V.vinifera_v2.1	>HvYUC3|KAE8779170.1|Hordeum_vulgare	0.571782
>VvYUC3|VIT_205s0051g00060.1|V.vinifera_v2.1	>HvYUC9|XP_044950031.1|H.vulgare	0.568293
>VvYUC3|VIT_205s0051g00060.1|V.vinifera_v2.1	>HvYUC9|HORVU5Hr1G050630.3|H.vulgare	0.606414
>VvYUC3|VIT_205s0051g00060.1|V.vinifera_v2.1	>SbYUC5|XP_021308125.1|S.bicolor	0.59901
>VvYUC3|VIT_205s0051g00060.1|V.vinifera_v2.1	>SbYUC5|XP_002461905.2|S.bicolor	0.59901
>VvYUC3|VIT_205s0051g00060.1|V.vinifera_v2.1	>ZmYUC5|ZmB84.07G064900.2.p|Z.mays_B84v1.2	0.61
>VvYUC3|VIT_205s0051g00060.1|V.vinifera_v2.1	>ZmYUC7|NP_001358724.1|Z.mays_B84v1.2	0.607053
>VvYUC3|VIT_205s0051g00060.1|V.vinifera_v2.1	>OtYUC|Oropetium_20150105_13179A|Othomaeum_v1.0	0.622785
>VvYUC3|VIT_205s0051g00060.1|V.vinifera_v2.1	>EcYUC5like|ELECO.r07.7AG0564960.1|E.coracana_v1.1	0.605528
>VvYUC3|VIT_205s0051g00060.1|V.vinifera_v2.1	>OsYUC6|LOC_Os07g25540.1|Osativa_v7.0	0.606061
>VvYUC3|VIT_205s0051g00060.1|V.vinifera_v2.1	>BdYUC9|Bradi1g28967.1.p|B.distachyon_v3.1	0.595477
>VvYUC3|VIT_205s0051g00060.1|V.vinifera_v2.1	>HvYUC5|XP_044971244.1|H.vulgare	0.605263
>VvYUC3|VIT_205s0051g00060.1|V.vinifera_v2.1	>BdYUC5|Bradi5g01327.2.p|B.distachyon_v3.1	0.611794
>VvYUC3|VIT_205s0051g00060.1|V.vinifera_v2.1	>SbYUC5|XP_002447449.1|S.bicolor	0.631707
>VvYUC3|VIT_205s0051g00060.1|V.vinifera_v2.1	>ZmYUC2|ZmB84.10G121000.1.p|Z.mays_B84v1.2	0.641463
>VvYUC3|VIT_205s0051g00060.1|V.vinifera_v2.1	>ZmYUC4|ZmB84.02G199500.1.p|Z.mays_B84v1.2	0.638142
>VvYUC3|VIT_205s0051g00060.1|V.vinifera_v2.1	>OtYUC5like|Oropetium_20150105_25620A|Othomaeum_v1.0	0.646914
>VvYUC3|VIT_205s0051g00060.1|V.vinifera_v2.1	>EcYUC5related|ELECO.r07.4BG0359200.1|E.coracana_v1.1	0.615385
>VvYUC3|VIT_205s0051g00060.1|V.vinifera_v2.1	>EcYUC5related|ELECO.r07.4AG0327230.1|E.coracana_v1.1	0.622596
>VvYUC3|VIT_205s0051g00060.1|V.vinifera_v2.1	>OsYUC7|LOC_Os04g03980.1|Osativa_v7.0	0.629808
>VvYUC3|VIT_205s0051g00060.1|V.vinifera_v2.1	>HvYUC5|XP_044970914.1|H.vulgare	0.579327
>VvYUC3|VIT_205s0051g00060.1|V.vinifera_v2.1	>HvYUC5|H.vulgare_r1|HORVU2Hr1G116980.1|H.vulgare	0.585132
>VvYUC3|VIT_205s0051g00060.1|V.vinifera_v2.1	>SbYUC|EES15155.1|S.bicolor	0.560411
>VvYUC3|VIT_205s0051g00060.1|V.vinifera_v2.1	>AtYUC10|AT1G48910.1|A_thaliana	0.428947
>VvYUC3|VIT_205s0051g00060.1|V.vinifera_v2.1	>BrYUC10|Brara.F00397.1.p|B.rapaFPsc_v1.3	0.41161
>VvYUC3|VIT_205s0051g00060.1|V.vinifera_v2.1	>PsYUC7|QTZ21220.1|Pisum_sativum	0.443272
>VvYUC3|VIT_205s0051g00060.1|V.vinifera_v2.1	>MtYUC10|Medtr5g033260.1|M.truncatula	0.458886
>VvYUC3|VIT_205s0051g00060.1|V.vinifera_v2.1	>MtYUC10related|Medtr8g432640.1|M.truncatula	0.447368
>VvYUC3|VIT_205s0051g00060.1|V.vinifera_v2.1	>GmYUC3|Glyma.04G213600.1.p|G.max_Wm82.a2.v1	0.422164
>VvYUC3|VIT_205s0051g00060.1|V.vinifera_v2.1	>GmYUC11|Glyma.06G152700.1.p|G.max_Wm82.a2.v1	0.422164
>VvYUC3|VIT_205s0051g00060.1|V.vinifera_v2.1	>HqYUC10related|Hyque.05G023500.1.p|H.quercifolia_v1.1	0.428934
>VvYUC3|VIT_205s0051g00060.1|V.vinifera_v2.1	>CsYUC10related|Cucsa.249910.1|C.sativus_v1.0	0.439474
>VvYUC3|VIT_205s0051g00060.1|V.vinifera_v2.1	>FvYUC11|AFG16919.1|Fragaria_vesca	0.411168
>VvYUC3|VIT_205s0051g00060.1|V.vinifera_v2.1	>SlyYUC10|Solyc09g091720.1.1.|S.lycopersicum_ITAG2.4	0.432718
>VvYUC3|VIT_205s0051g00060.1|V.vinifera_v2.1	>SlyYUC|Solyc09g091870.2.1|S.lycopersicum_ITAG2.4	0.42268
>VvYUC3|VIT_205s0051g00060.1|V.vinifera_v2.1	>HvYUC10|XP_044968451.1|H.vulgare	0.39895
>VvYUC3|VIT_205s0051g00060.1|V.vinifera_v2.1	>HvYUC10|HORVU2Hr1G118760.2|H.vulgare	0.404199
>VvYUC3|VIT_205s0051g00060.1|V.vinifera_v2.1	>HvYUC10|XP_044960962.1|H.vulgare	0.414698
>VvYUC3|VIT_205s0051g00060.1|V.vinifera_v2.1	>HvYUC|HORVU7Hr1G017630.2|H.vulgare	0.402089
>VvYUC3|VIT_205s0051g00060.1|V.vinifera_v2.1	>HvYUC10|XP_044957826.1|H.vulgare	0.419947
>VvYUC3|VIT_205s0051g00060.1|V.vinifera_v2.1	>HvYUC10|HORVU1Hr1G022530.34|H.vulgare	0.406824
>VvYUC3|VIT_205s0051g00060.1|V.vinifera_v2.1	>HORVU1Hr1G067720.2|H.vulgare	0.401575
>VvYUC3|VIT_205s0051g00060.1|V.vinifera_v2.1	>BdYUC|Bradi2g04257.1.p|B.distachyon_v3.1	0.413613
>VvYUC3|VIT_205s0051g00060.1|V.vinifera_v2.1	>BdYUC10B|Bradi2g04247.1.p|B.distachyon_v3.1	0.383812
>VvYUC3|VIT_205s0051g00060.1|V.vinifera_v2.1	>OsYUC12|LOC_Os02g17230.1|Osativa_v7.0	0.415144
>VvYUC3|VIT_205s0051g00060.1|V.vinifera_v2.1	>OsYUC12|LOC_Os11g10140.1|Osativa_v7.0	0.414201
>VvYUC3|VIT_205s0051g00060.1|V.vinifera_v2.1	>OsYUC14|LOC_Os11g10170.1|Osativa_v7.0	0.409326
>VvYUC3|VIT_205s0051g00060.1|V.vinifera_v2.1	>SbYUC10|XP_002449399.1|S.bicolor	0.432
>VvYUC3|VIT_205s0051g00060.1|V.vinifera_v2.1	>ZmYUC3|ZmB84.04G035900.1.p|Z.mays_B84v1.2	0.44
>VvYUC3|VIT_205s0051g00060.1|V.vinifera_v2.1	>ZmYUC13|ZmB84.04G035900.1.p|Z.mays_B84v1.2	0.44
>VvYUC3|VIT_205s0051g00060.1|V.vinifera_v2.1	>HvYUC10|XP_044959882.1|H.vulgare	0.459103
>VvYUC3|VIT_205s0051g00060.1|V.vinifera_v2.1	>BdYUC10A|Bradi4g40750.3.p|B.distachyon_v3.1	0.444156
>VvYUC3|VIT_205s0051g00060.1|V.vinifera_v2.1	>BdYUC|Bradi4g40770.1.p|B.distachyon_v3.1	0.450262
>VvYUC3|VIT_205s0051g00060.1|V.vinifera_v2.1	>OsYUC11|LOC_Os12g08780.1|Osativa_v7.0	0.451444
>VvYUC3|VIT_205s0051g00060.1|V.vinifera_v2.1	>SbYUC11|XP_021302284.1|S.bicolor	0.439791
>VvYUC3|VIT_205s0051g00060.1|V.vinifera_v2.1	>ZmYUC1|ZmB84.10G037700.1.p|Z.mays_B84v1.2	0.435897
>VvYUC3|VIT_205s0051g00060.1|V.vinifera_v2.1	>OtYUC11|Oropetium_20150105_10772A|Othomaeum_v1.0	0.435696
>VvYUC3|VIT_205s0051g00060.1|V.vinifera_v2.1	>EcYUC11|ELECO.r07.5AG0384130.1|E.coracana_v1.1	0.437975
>VvYUC3|VIT_205s0051g00060.1|V.vinifera_v2.1	>CKAN_00715200||Ckanehirae_v3_Magnoliidae	0.463158
>VvYUC3|VIT_205s0051g00060.1|V.vinifera_v2.1	>MsiYUC10|XP_058099706.1|Magnolia_sinica	0.457895
>VvYUC3|VIT_205s0051g00060.1|V.vinifera_v2.1	>AaYUC10|Acora.05G103700.1.p|A.americanus_v1.1	0.450633
>VvYUC3|VIT_205s0051g00060.1|V.vinifera_v2.1	>AoYUC10|09.284|Asparagus_officinalis_V1.1	0.439891
>VvYUC3|VIT_205s0051g00060.1|V.vinifera_v2.1	>AoYUC10B|09.282|Asparagus_officinalis_V1.1	0.426593
>VvYUC3|VIT_205s0051g00060.1|V.vinifera_v2.1	>AtYUC11|AT1G21430.1|A_thaliana	0.463917
>VvYUC3|VIT_205s0051g00060.1|V.vinifera_v2.1	>BrYUC11|Brara.F01537.1.p|B.rapaFPsc_v1.3	0.448
>VvYUC3|VIT_205s0051g00060.1|V.vinifera_v2.1	>PsYUC4|QTZ21217.1|Pisum_sativum	0.412935
>VvYUC3|VIT_205s0051g00060.1|V.vinifera_v2.1	>MtYUC10like|Medtr4g051642.1|M.truncatula	0.390428
>VvYUC3|VIT_205s0051g00060.1|V.vinifera_v2.1	>MtYUC11related|Medtr3g088955.1|M.truncatula	0.38481
>VvYUC3|VIT_205s0051g00060.1|V.vinifera_v2.1	>MtYUC10like|Medtr3g088925.1|M.truncatula	0.392405
>VvYUC3|VIT_205s0051g00060.1|V.vinifera_v2.1	>MtYUC10like|Medtr3g088945.1|M.truncatula	0.399485
>VvYUC3|VIT_205s0051g00060.1|V.vinifera_v2.1	>GmYUC4|Glyma.04G242500.1.p|G.max_Wm82.a2.v1	0.430657
>VvYUC3|VIT_205s0051g00060.1|V.vinifera_v2.1	>GmYUC10|Glyma.06G120700.1.p|G.max_Wm82.a2.v1	0.439394
>VvYUC3|VIT_205s0051g00060.1|V.vinifera_v2.1	>PtYUC9|Potri.005G111800.1.p|P.trichocarpa_v4.1	0.442455
>VvYUC3|VIT_205s0051g00060.1|V.vinifera_v2.1	>PtYUC11|Potri.005G186100.1.p|P.trichocarpa_v4.1	0.460526
>VvYUC3|VIT_205s0051g00060.1|V.vinifera_v2.1	>FvYUC1|AFG16921.1|Fragaria_vesca	0.450262
>VvYUC3|VIT_205s0051g00060.1|V.vinifera_v2.1	>PpYUC10|Prupe.8G014100.1.p|P.persica_v2.1	0.481675
>VvYUC3|VIT_205s0051g00060.1|V.vinifera_v2.1	>CsYUC11|Cucsa.172940.1|C.sativus_v1.0	0.449086
>VvYUC3|VIT_205s0051g00060.1|V.vinifera_v2.1	>CpYUC11related|evm.model.supercontig_26.77|C.papaya_ASGPBv0.4	0.48564
>VvYUC3|VIT_205s0051g00060.1|V.vinifera_v2.1	>CaYUC11|evm.model.Scaffold_622.358|C.arabica_v0.5	0.464567
>VvYUC3|VIT_205s0051g00060.1|V.vinifera_v2.1	>VvYUC10|VIT_218s0001g15100.1|V.vinifera_v2.1	0.485411
>VvYUC3|VIT_205s0051g00060.1|V.vinifera_v2.1	>VvYUC11related|VIT_218s0001g15190.1|V.vinifera_v2.1	0.44709
>VvYUC3|VIT_205s0051g00060.1|V.vinifera_v2.1	>PtYUC12|Potri.016G003300.1.p|P.trichocarpa_v4.1	0.455497
>VvYUC3|VIT_205s0051g00060.1|V.vinifera_v2.1	>AmTrYUC10|evm_27.model.AmTr_v1.0_scaffold00209.9|A.trichopoda_v1.0	0.460154
>VvYUC3|VIT_205s0051g00060.1|V.vinifera_v2.1	>AmTrYUC11B|evm_27.model.AmTr_v1.0_scaffold00017.294|A.trichopoda_v1.0	0.455013
>VvYUC3|VIT_205s0051g00060.1|V.vinifera_v2.1	>AmTrYUC11A|evm_27.model.AmTr_v1.0_scaffold01333.1|A.trichopoda_v1.0	0.447301
>VvYUC3|VIT_205s0051g00060.1|V.vinifera_v2.1	>NcYUC11related|Nycol.A00015.1.p|N.colorata_v1.2	0.459318
>VvYUC3|VIT_205s0051g00060.1|V.vinifera_v2.1	>NcYUC10|Nycol.A00013.1.p|N.colorata_v1.2	0.442708
>VvYUC3|VIT_205s0051g00060.1|V.vinifera_v2.1	>PsYUC6|QTZ21219.1|Pisum_sativum	0.475066
>VvYUC3|VIT_205s0051g00060.1|V.vinifera_v2.1	>MtYUC10|Medtr7g107710.1|M.truncatula	0.460526
>VvYUC3|VIT_205s0051g00060.1|V.vinifera_v2.1	>GmYUC21|Glyma.19G206200.1.p|G.max_Wm82.a2.v1	0.426357
>VvYUC3|VIT_205s0051g00060.1|V.vinifera_v2.1	>PsYUC8|QTZ21221.1|Pisum_sativum	0.451444
>VvYUC3|VIT_205s0051g00060.1|V.vinifera_v2.1	>MtYUC10|Medtr7g107690.1|M.truncatula	0.436842
>VvYUC3|VIT_205s0051g00060.1|V.vinifera_v2.1	>GmYUC2|Glyma.03G208900.1.p|G.max_Wm82.a2.v1	0.426702
>VvYUC3|VIT_205s0051g00060.1|V.vinifera_v2.1	>FvYUC10|AFG16920.1|Fragaria_vesca	0.449736
>VvYUC3|VIT_205s0051g00060.1|V.vinifera_v2.1	>PpYUC10|Prupe.8G252500.1.p|P.persica_v2.1	0.453826
>VvYUC3|VIT_205s0051g00060.1|V.vinifera_v2.1	>PtYUC10|Potri.002G207400.5.p|P.trichocarpa_v4.1	0.461333
>VvYUC3|VIT_205s0051g00060.1|V.vinifera_v2.1	>CpYUC10|evm.model.supercontig_9.164|C.papaya_ASGPBv0.4	0.447439
>VvYUC3|VIT_205s0051g00060.1|V.vinifera_v2.1	>SlyYUC|Solyc09g074430.4.1|S.lycopersicum_ITAG2.4	0.438462
>VvYUC3|VIT_205s0051g00060.1|V.vinifera_v2.1	>StYUC10related|Soltu.DM.09G022830.1.|S.tuberosum_v6.1	0.436225
>VvYUC3|VIT_205s0051g00060.1|V.vinifera_v2.1	>StYUC10related|Soltu.DM.09G022810.1.|S.tuberosum_v6.1	0.431123
>VvYUC3|VIT_205s0051g00060.1|V.vinifera_v2.1	>HqYUC10related|Hyque.16G098300.1.p|H.quercifolia_v1.1	0.436508
>VvYUC3|VIT_205s0051g00060.1|V.vinifera_v2.1	>CaYUC10A|evm.model.Scaffold_557.187|C.arabica_v0.5	0.439791
>VvYUC3|VIT_205s0051g00060.1|V.vinifera_v2.1	>CaYUC10C|evm.model.Scaffold_2016.135|C.arabica_v0.5	0.434555
>VvYUC3|VIT_205s0051g00060.1|V.vinifera_v2.1	>CaYUC10B|evm.model.Scaffold_557.190|C.arabica_v0.5	0.431937
>VvYUC3|VIT_205s0051g00060.1|V.vinifera_v2.1	>VvYUC10related|VIT_207s0104g01260.1|V.vinifera_v2.1	0.432642
>VvYUC3|VIT_205s0051g00060.1|V.vinifera_v2.1	>VvYUC10|VIT_207s0104g01250.1|V.vinifera_v2.1	0.428571
>VvYUC3|VIT_205s0051g00060.1|V.vinifera_v2.1	>DcYUC10A|DCAR_018364|D.carota_v2.0	0.460317
>VvYUC3|VIT_205s0051g00060.1|V.vinifera_v2.1	>DcYUC10B|DCAR_012429|D.carota_v2.0	0.456233
>VvYUC3|VIT_205s0051g00060.1|V.vinifera_v2.1	>CKAN_02337900|Ckanehirae_v3_Magnoliidae	0.477454
>VvYUC3|VIT_205s0051g00060.1|V.vinifera_v2.1	>PCaYUCE|KAI3988924.1[Papaver_californicum]	0.451948
>VvYUC3|VIT_205s0051g00060.1|V.vinifera_v2.1	>CsYUC10|Cucsa.108650.1|C.sativus_v1.0	0.439474
>VvYUC3|VIT_205s0051g00060.1|V.vinifera_v2.1	>CsYUC10X1|Cucsa.084650.1|C.sativus_v1.0	0.439474
>VvYUC3|VIT_205s0051g00060.1|V.vinifera_v2.1	>HvYUC11|XP_044958834.1|H.vulgare	0.406091
>VvYUC3|VIT_205s0051g00060.1|V.vinifera_v2.1	>SbYUC10|Sobic.003G128700.1.p|S.bicolor	0.411471
>VvYUC3|VIT_205s0051g00060.1|V.vinifera_v2.1	>SbYUC10|XP_002455445.1|S.bicolor	0.406863
>VvYUC3|VIT_205s0051g00060.1|V.vinifera_v2.1	>ZmYUC11|ZmB84.08G004900.1.p|Z.mays_B84v1.2	0.425258
>VvYUC3|VIT_205s0051g00060.1|V.vinifera_v2.1	>EcYUC10A|ELECO.r07.1AG0004030.1|E.coracana_v1.1	0.41206
>VvYUC3|VIT_205s0051g00060.1|V.vinifera_v2.1	>EcYUC10B|ELECO.r07.1BG0052450.1|E.coracana_v1.1	0.411471
>VvYUC3|VIT_205s0051g00060.1|V.vinifera_v2.1	>OsYUC9|LOC_Os01g16714.1|Osativa_v7.0	0.419847
>VvYUC3|VIT_205s0051g00060.1|V.vinifera_v2.1	>OsYUC10|LOC_Os01g16750.1|Osativa_v7.0	0.409877
>VvYUC3|VIT_205s0051g00060.1|V.vinifera_v2.1	>BdYUC11|Bradi2g10302.1.p|B.distachyon_v3.1	0.417722
>VvYUC3|VIT_205s0051g00060.1|V.vinifera_v2.1	>AcYUC10|Aco006326.1|A.comosus_v3	0.418136
>VvYUC3|VIT_205s0051g00060.1|V.vinifera_v2.1	>MaYUC11|GSMUA_Achr9P17710_001|M.acuminata_v1	0.466667
>VvYUC3|VIT_205s0051g00060.1|V.vinifera_v2.1	>MaYUC10_11|GSMUA_Achr8P00130_001|M.acuminata_v1	0.460452
>DcYUC3|DCAR_030776|D.carota_v2.0	>PjYUC3|QIH44905.1[Phtheirospermum_japonicum]	0.663415
>DcYUC3|DCAR_030776|D.carota_v2.0	>AtYUC5|AT5G43890.1|A_thaliana	0.638095
>DcYUC3|DCAR_030776|D.carota_v2.0	>BrYUC5|Brara.B02765.1.p|B.rapaFPsc_v1.3	0.613744
>DcYUC3|DCAR_030776|D.carota_v2.0	>BrYUC5related|Brara.F03781.1.p|B.rapaFPsc_v1.3	0.603365
>DcYUC3|DCAR_030776|D.carota_v2.0	>AtYUC9|AT1G04180.1|A_thaliana	0.64988
>DcYUC3|DCAR_030776|D.carota_v2.0	>BrYUC9|Brara.J00235.1.p|B.rapaFPsc_v1.3	0.638756
>DcYUC3|DCAR_030776|D.carota_v2.0	>BrYUC9|Brara.I05505.1.p|B.rapaFPsc_v1.3	0.640288
>DcYUC3|DCAR_030776|D.carota_v2.0	>SlyYUC3related|Solyc09g064160.3.1|S.lycopersicum_ITAG2.4	0.660241
>DcYUC3|DCAR_030776|D.carota_v2.0	>StYUC3related|Soltu.DM.09G018700.1|S.tuberosum_v6.1	0.660241
>DcYUC3|DCAR_030776|D.carota_v2.0	>SlyYUC5related|Solyc06g083700.4.1|S.lycopersicum_ITAG2.4	0.649038
>DcYUC3|DCAR_030776|D.carota_v2.0	>StYUC5related|Soltu.DM.06G034100.1|S.tuberosum_v6.1	0.651442
>DcYUC3|DCAR_030776|D.carota_v2.0	>SlyYUC8|Solyc06g008050.4.1|S.lycopersicum_ITAG2.4	0.651961
>DcYUC3|DCAR_030776|D.carota_v2.0	>StYUC3related|Soltu.DM.06G002120.1|S.tuberosum_v6.1	0.663391
>DcYUC3|DCAR_030776|D.carota_v2.0	>HqYUC5related|Hyque.04G157000.1.p|H.quercifolia_v1.1	0.661098
>DcYUC3|DCAR_030776|D.carota_v2.0	>PjYUC4|QIH44906.1[Phtheirospermum_japonicum]	0.677108
>DcYUC3|DCAR_030776|D.carota_v2.0	>CaYUC3related|evm.model.Scaffold_2016.447|C.arabica_v0.5	0.681055
>DcYUC3|DCAR_030776|D.carota_v2.0	>CaYUC8|evm.model.Scaffold_635.212|C.arabica_v0.5	0.683453
>DcYUC3|DCAR_030776|D.carota_v2.0	>DcYUC5related|DCAR_000550|D.carota_v2.0	0.644391
>DcYUC3|DCAR_030776|D.carota_v2.0	>DcYUC5A|DCAR_000561|D.carota_v2.0	0.635922
>DcYUC3|DCAR_030776|D.carota_v2.0	>DcYUC5B|DCAR_000562|D.carota_v2.0	0.633495
>DcYUC3|DCAR_030776|D.carota_v2.0	>DcYUC5C|DCAR_000563|D.carota_v2.0	0.638142
>DcYUC3|DCAR_030776|D.carota_v2.0	>DcYUC5D|DCAR_000560|D.carota_v2.0	0.640587
>DcYUC3|DCAR_030776|D.carota_v2.0	>DcYUC5related|DCAR_012617|D.carota_v2.0	0.649165
>DcYUC3|DCAR_030776|D.carota_v2.0	>PjYUC2|QIH44904.1[Phtheirospermum_japonicum]	0.633093
>DcYUC3|DCAR_030776|D.carota_v2.0	>AtYUC8|AT4G28720.1|A_thaliana	0.603325
>DcYUC3|DCAR_030776|D.carota_v2.0	>BrYUC8|Brara.A00847.1.p|B.rapaFPsc_v1.3	0.615202
>DcYUC3|DCAR_030776|D.carota_v2.0	>BrYUC8|Brara.H01467.1.p|B.rapaFPsc_v1.3	0.614286
>DcYUC3|DCAR_030776|D.carota_v2.0	>PsYUC5|QTZ21218.1|Pisum_sativum	0.643258
>DcYUC3|DCAR_030776|D.carota_v2.0	>MtYUC8|Medtr7g099330.1|M.truncatula	0.661017
>DcYUC3|DCAR_030776|D.carota_v2.0	>GmYUC1|Glyma.03G169600.1.p|G.max_Wm82.a2.v1	0.64218
>DcYUC3|DCAR_030776|D.carota_v2.0	>GmYUC20|Glyma.19G170800.1.p|G.max_Wm82.a2.v1	0.649289
>DcYUC3|DCAR_030776|D.carota_v2.0	>PtYUC8|Potri.002G254200.1.p|P.trichocarpa_v4.1	0.669048
>DcYUC3|DCAR_030776|D.carota_v2.0	>CsYUC8|Cucsa.348750.1|C.sativus_v1.0	0.657957
>DcYUC3|DCAR_030776|D.carota_v2.0	>CpYUC8|evm.model.supercontig_87.71|C.papaya_ASGPBv0.4	0.660333
>DcYUC3|DCAR_030776|D.carota_v2.0	>FvYUC3|AFG16918.1|Fragaria_vesca	0.64133
>DcYUC3|DCAR_030776|D.carota_v2.0	>PpYUC5|Prupe.8G211000.1.p|P.persica_v2.1	0.63658
>DcYUC3|DCAR_030776|D.carota_v2.0	>VvYUC8|VIT_207s0005g04800.1|V.vinifera_v2.1	0.665083
>DcYUC3|DCAR_030776|D.carota_v2.0	>PCaYUCD|KAI3983187.1[Papaver_californicum]	0.646919
>DcYUC3|DCAR_030776|D.carota_v2.0	>PCaYUCF|KAI3990778.1[Papaver_californicum]	0.64218
>DcYUC3|DCAR_030776|D.carota_v2.0	>MtYUC9|Medtr1g069275.1|M.truncatula	0.635492
>DcYUC3|DCAR_030776|D.carota_v2.0	>CsYUC5related|Cucsa.140470.1|C.sativus_v1.0	0.617225
>DcYUC3|DCAR_030776|D.carota_v2.0	>CKAN_01805100|Ckanehirae_v3_Magnoliidae	0.680952
>DcYUC3|DCAR_030776|D.carota_v2.0	>MsiYUC5|XP_058101305.1|Magnolia_sinica	0.652381
>DcYUC3|DCAR_030776|D.carota_v2.0	>CKAN_02673000|Ckanehirae_v3_Magnoliidae	0.665871
>DcYUC3|DCAR_030776|D.carota_v2.0	>CKAN_02545400|Ckanehirae_v3_Magnoliidae	0.671429
>DcYUC3|DCAR_030776|D.carota_v2.0	>MsiYUC5|XP_058095048.1|Magnolia_sinica	0.681928
>DcYUC3|DCAR_030776|D.carota_v2.0	>CKAN_01519000|Ckanehirae_v3_Magnoliidae	0.654762
>DcYUC3|DCAR_030776|D.carota_v2.0	>MaYUC3|GSMUA_AchrUn_randomP04200_001|M.acuminata_v1	0.604592
>DcYUC3|DCAR_030776|D.carota_v2.0	>MaYUC5related|GSMUA_Achr1P24210_001|M.acuminata_v1	0.621984
>DcYUC3|DCAR_030776|D.carota_v2.0	>MaYUC5Related|GSMUA_Achr2P04250_001|M.acuminata_v1	0.594164
>DcYUC3|DCAR_030776|D.carota_v2.0	>MaYUC3related|GSMUA_Achr11P07720_001|M.acuminata_v1	0.594667
>DcYUC3|DCAR_030776|D.carota_v2.0	>AoYUC3related|07.1910|Asparagus_officinalis_V1.1	0.655422
>DcYUC3|DCAR_030776|D.carota_v2.0	>AaYUC5related|Acora.01G200900.1.p|A.americanus_v1.1	0.646635
>DcYUC3|DCAR_030776|D.carota_v2.0	>AaYUC5related|Acora.10G153700.1.p|A.americanus_v1.1	0.654589
>DcYUC3|DCAR_030776|D.carota_v2.0	>MaYUC5Related|GSMUA_Achr4P25050_001|M.acuminata_v1	0.606383
>DcYUC3|DCAR_030776|D.carota_v2.0	>MaYUC5related|GSMUA_Achr1P03360_001|M.acuminata_v1	0.61516
>DcYUC3|DCAR_030776|D.carota_v2.0	>MaYUC5Related|GSMUA_Achr5P20550_001|M.acuminata_v1	0.634921
>DcYUC3|DCAR_030776|D.carota_v2.0	>MaYUC5related|GSMUA_Achr11P21300_001|M.acuminata_v1	0.653295
>DcYUC3|DCAR_030776|D.carota_v2.0	>MaYUC5Related|GSMUA_Achr8P12830_001.YUC5|M.acuminata_v1	0.641873
>DcYUC3|DCAR_030776|D.carota_v2.0	>AcYUC5related|Aco014634.1|A.comosus_v3	0.646635
>DcYUC3|DCAR_030776|D.carota_v2.0	>AcYUC5|Aco008902.1|A.comosus_v3	0.596199
>DcYUC3|DCAR_030776|D.carota_v2.0	>AoYUC5related|04.275|Asparagus_officinalis_V1.1	0.611511
>DcYUC3|DCAR_030776|D.carota_v2.0	>AmTrYUC|evm_27.model.AmTr_v1.0_scaffold00039.187|A.trichopoda_v1.0	0.624691
>DcYUC3|DCAR_030776|D.carota_v2.0	>NcYUC5|Nycol.L00992.1.p|N.colorata_v1.2	0.638955
>DcYUC3|DCAR_030776|D.carota_v2.0	>NcYUC5|Nycol.D01636.1.p|N.colorata_v1.2	0.64133
>DcYUC3|DCAR_030776|D.carota_v2.0	>HvYUC3|KAE8779170.1|Hordeum_vulgare	0.545679
>DcYUC3|DCAR_030776|D.carota_v2.0	>HvYUC9|XP_044950031.1|H.vulgare	0.540146
>DcYUC3|DCAR_030776|D.carota_v2.0	>HvYUC9|HORVU5Hr1G050630.3|H.vulgare	0.55814
>DcYUC3|DCAR_030776|D.carota_v2.0	>SbYUC5|XP_021308125.1|S.bicolor	0.567568
>DcYUC3|DCAR_030776|D.carota_v2.0	>SbYUC5|XP_002461905.2|S.bicolor	0.567568
>DcYUC3|DCAR_030776|D.carota_v2.0	>ZmYUC5|ZmB84.07G064900.2.p|Z.mays_B84v1.2	0.555283
>DcYUC3|DCAR_030776|D.carota_v2.0	>ZmYUC7|NP_001358724.1|Z.mays_B84v1.2	0.566751
>DcYUC3|DCAR_030776|D.carota_v2.0	>OtYUC|Oropetium_20150105_13179A|Othomaeum_v1.0	0.580808
>DcYUC3|DCAR_030776|D.carota_v2.0	>EcYUC5like|ELECO.r07.7AG0564960.1|E.coracana_v1.1	0.572864
>DcYUC3|DCAR_030776|D.carota_v2.0	>OsYUC6|LOC_Os07g25540.1|Osativa_v7.0	0.571788
>DcYUC3|DCAR_030776|D.carota_v2.0	>BdYUC9|Bradi1g28967.1.p|B.distachyon_v3.1	0.570352
>DcYUC3|DCAR_030776|D.carota_v2.0	>HvYUC5|XP_044971244.1|H.vulgare	0.594272
>DcYUC3|DCAR_030776|D.carota_v2.0	>BdYUC5|Bradi5g01327.2.p|B.distachyon_v3.1	0.578947
>DcYUC3|DCAR_030776|D.carota_v2.0	>SbYUC5|XP_002447449.1|S.bicolor	0.588517
>DcYUC3|DCAR_030776|D.carota_v2.0	>ZmYUC2|ZmB84.10G121000.1.p|Z.mays_B84v1.2	0.590909
>DcYUC3|DCAR_030776|D.carota_v2.0	>ZmYUC4|ZmB84.02G199500.1.p|Z.mays_B84v1.2	0.606715
>DcYUC3|DCAR_030776|D.carota_v2.0	>OtYUC5like|Oropetium_20150105_25620A|Othomaeum_v1.0	0.590799
>DcYUC3|DCAR_030776|D.carota_v2.0	>EcYUC5related|ELECO.r07.4BG0359200.1|E.coracana_v1.1	0.585132
>DcYUC3|DCAR_030776|D.carota_v2.0	>EcYUC5related|ELECO.r07.4AG0327230.1|E.coracana_v1.1	0.589928
>DcYUC3|DCAR_030776|D.carota_v2.0	>OsYUC7|LOC_Os04g03980.1|Osativa_v7.0	0.594724
>DcYUC3|DCAR_030776|D.carota_v2.0	>HvYUC5|XP_044970914.1|H.vulgare	0.546988
>DcYUC3|DCAR_030776|D.carota_v2.0	>HvYUC5|H.vulgare_r1|HORVU2Hr1G116980.1|H.vulgare	0.545455
>DcYUC3|DCAR_030776|D.carota_v2.0	>SbYUC|EES15155.1|S.bicolor	0.544529
>DcYUC3|DCAR_030776|D.carota_v2.0	>AtYUC10|AT1G48910.1|A_thaliana	0.446194
>DcYUC3|DCAR_030776|D.carota_v2.0	>BrYUC10|Brara.F00397.1.p|B.rapaFPsc_v1.3	0.43421
>DcYUC3|DCAR_030776|D.carota_v2.0	>PsYUC7|QTZ21220.1|Pisum_sativum	0.431579
>DcYUC3|DCAR_030776|D.carota_v2.0	>MtYUC10|Medtr5g033260.1|M.truncatula	0.436842
>DcYUC3|DCAR_030776|D.carota_v2.0	>MtYUC10related|Medtr8g432640.1|M.truncatula	0.43421
>DcYUC3|DCAR_030776|D.carota_v2.0	>GmYUC3|Glyma.04G213600.1.p|G.max_Wm82.a2.v1	0.416886
>DcYUC3|DCAR_030776|D.carota_v2.0	>GmYUC11|Glyma.06G152700.1.p|G.max_Wm82.a2.v1	0.406332
>DcYUC3|DCAR_030776|D.carota_v2.0	>HqYUC10related|Hyque.05G023500.1.p|H.quercifolia_v1.1	0.424242
>DcYUC3|DCAR_030776|D.carota_v2.0	>CsYUC10related|Cucsa.249910.1|C.sativus_v1.0	0.435696
>DcYUC3|DCAR_030776|D.carota_v2.0	>FvYUC11|AFG16919.1|Fragaria_vesca	0.418782
>DcYUC3|DCAR_030776|D.carota_v2.0	>SlyYUC10|Solyc09g091720.1.1.|S.lycopersicum_ITAG2.4	0.405263
>DcYUC3|DCAR_030776|D.carota_v2.0	>SlyYUC|Solyc09g091870.2.1|S.lycopersicum_ITAG2.4	0.39433
>DcYUC3|DCAR_030776|D.carota_v2.0	>HvYUC10|XP_044968451.1|H.vulgare	0.412073
>DcYUC3|DCAR_030776|D.carota_v2.0	>HvYUC10|HORVU2Hr1G118760.2|H.vulgare	0.419947
>DcYUC3|DCAR_030776|D.carota_v2.0	>HvYUC10|XP_044960962.1|H.vulgare	0.419947
>DcYUC3|DCAR_030776|D.carota_v2.0	>HvYUC|HORVU7Hr1G017630.2|H.vulgare	0.412533
>DcYUC3|DCAR_030776|D.carota_v2.0	>HvYUC10|XP_044957826.1|H.vulgare	0.419947
>DcYUC3|DCAR_030776|D.carota_v2.0	>HvYUC10|HORVU1Hr1G022530.34|H.vulgare	0.422572
>DcYUC3|DCAR_030776|D.carota_v2.0	>HORVU1Hr1G067720.2|H.vulgare	0.417323
>DcYUC3|DCAR_030776|D.carota_v2.0	>BdYUC|Bradi2g04257.1.p|B.distachyon_v3.1	0.426702
>DcYUC3|DCAR_030776|D.carota_v2.0	>BdYUC10B|Bradi2g04247.1.p|B.distachyon_v3.1	0.422976
>DcYUC3|DCAR_030776|D.carota_v2.0	>OsYUC12|LOC_Os02g17230.1|Osativa_v7.0	0.43342
>DcYUC3|DCAR_030776|D.carota_v2.0	>OsYUC12|LOC_Os11g10140.1|Osativa_v7.0	0.428994
>DcYUC3|DCAR_030776|D.carota_v2.0	>OsYUC14|LOC_Os11g10170.1|Osativa_v7.0	0.432642
>DcYUC3|DCAR_030776|D.carota_v2.0	>SbYUC10|XP_002449399.1|S.bicolor	0.44
>DcYUC3|DCAR_030776|D.carota_v2.0	>ZmYUC3|ZmB84.04G035900.1.p|Z.mays_B84v1.2	0.453333
>DcYUC3|DCAR_030776|D.carota_v2.0	>ZmYUC13|ZmB84.04G035900.1.p|Z.mays_B84v1.2	0.453333
>DcYUC3|DCAR_030776|D.carota_v2.0	>HvYUC10|XP_044959882.1|H.vulgare	0.445026
>DcYUC3|DCAR_030776|D.carota_v2.0	>BdYUC10A|Bradi4g40750.3.p|B.distachyon_v3.1	0.426357
>DcYUC3|DCAR_030776|D.carota_v2.0	>BdYUC|Bradi4g40770.1.p|B.distachyon_v3.1	0.439791
>DcYUC3|DCAR_030776|D.carota_v2.0	>OsYUC11|LOC_Os12g08780.1|Osativa_v7.0	0.465969
>DcYUC3|DCAR_030776|D.carota_v2.0	>SbYUC11|XP_021302284.1|S.bicolor	0.447644
>DcYUC3|DCAR_030776|D.carota_v2.0	>ZmYUC1|ZmB84.10G037700.1.p|Z.mays_B84v1.2	0.458763
>DcYUC3|DCAR_030776|D.carota_v2.0	>OtYUC11|Oropetium_20150105_10772A|Othomaeum_v1.0	0.451697
>DcYUC3|DCAR_030776|D.carota_v2.0	>EcYUC11|ELECO.r07.5AG0384130.1|E.coracana_v1.1	0.435443
>DcYUC3|DCAR_030776|D.carota_v2.0	>CKAN_00715200||Ckanehirae_v3_Magnoliidae	0.457895
>DcYUC3|DCAR_030776|D.carota_v2.0	>MsiYUC10|XP_058099706.1|Magnolia_sinica	0.457895
>DcYUC3|DCAR_030776|D.carota_v2.0	>AaYUC10|Acora.05G103700.1.p|A.americanus_v1.1	0.449495
>DcYUC3|DCAR_030776|D.carota_v2.0	>AoYUC10|09.284|Asparagus_officinalis_V1.1	0.442623
>DcYUC3|DCAR_030776|D.carota_v2.0	>AoYUC10B|09.282|Asparagus_officinalis_V1.1	0.434903
>DcYUC3|DCAR_030776|D.carota_v2.0	>AtYUC11|AT1G21430.1|A_thaliana	0.443299
>DcYUC3|DCAR_030776|D.carota_v2.0	>BrYUC11|Brara.F01537.1.p|B.rapaFPsc_v1.3	0.44
>DcYUC3|DCAR_030776|D.carota_v2.0	>PsYUC4|QTZ21217.1|Pisum_sativum	0.421053
>DcYUC3|DCAR_030776|D.carota_v2.0	>MtYUC10like|Medtr4g051642.1|M.truncatula	0.400504
>DcYUC3|DCAR_030776|D.carota_v2.0	>MtYUC11related|Medtr3g088955.1|M.truncatula	0.40404
>DcYUC3|DCAR_030776|D.carota_v2.0	>MtYUC10like|Medtr3g088925.1|M.truncatula	0.406566
>DcYUC3|DCAR_030776|D.carota_v2.0	>MtYUC10like|Medtr3g088945.1|M.truncatula	0.411311
>DcYUC3|DCAR_030776|D.carota_v2.0	>GmYUC4|Glyma.04G242500.1.p|G.max_Wm82.a2.v1	0.434889
>DcYUC3|DCAR_030776|D.carota_v2.0	>GmYUC10|Glyma.06G120700.1.p|G.max_Wm82.a2.v1	0.443038
>DcYUC3|DCAR_030776|D.carota_v2.0	>PtYUC9|Potri.005G111800.1.p|P.trichocarpa_v4.1	0.432225
>DcYUC3|DCAR_030776|D.carota_v2.0	>PtYUC11|Potri.005G186100.1.p|P.trichocarpa_v4.1	0.436842
>DcYUC3|DCAR_030776|D.carota_v2.0	>FvYUC1|AFG16921.1|Fragaria_vesca	0.438642
>DcYUC3|DCAR_030776|D.carota_v2.0	>PpYUC10|Prupe.8G014100.1.p|P.persica_v2.1	0.463351
>DcYUC3|DCAR_030776|D.carota_v2.0	>CsYUC11|Cucsa.172940.1|C.sativus_v1.0	0.429688
>DcYUC3|DCAR_030776|D.carota_v2.0	>CpYUC11related|evm.model.supercontig_26.77|C.papaya_ASGPBv0.4	0.445026
>DcYUC3|DCAR_030776|D.carota_v2.0	>CaYUC11|evm.model.Scaffold_622.358|C.arabica_v0.5	0.447644
>DcYUC3|DCAR_030776|D.carota_v2.0	>VvYUC10|VIT_218s0001g15100.1|V.vinifera_v2.1	0.486772
>DcYUC3|DCAR_030776|D.carota_v2.0	>VvYUC11related|VIT_218s0001g15190.1|V.vinifera_v2.1	0.457672
>DcYUC3|DCAR_030776|D.carota_v2.0	>PtYUC12|Potri.016G003300.1.p|P.trichocarpa_v4.1	0.439791
>DcYUC3|DCAR_030776|D.carota_v2.0	>AmTrYUC10|evm_27.model.AmTr_v1.0_scaffold00209.9|A.trichopoda_v1.0	0.438462
>DcYUC3|DCAR_030776|D.carota_v2.0	>AmTrYUC11B|evm_27.model.AmTr_v1.0_scaffold00017.294|A.trichopoda_v1.0	0.438462
>DcYUC3|DCAR_030776|D.carota_v2.0	>AmTrYUC11A|evm_27.model.AmTr_v1.0_scaffold01333.1|A.trichopoda_v1.0	0.435897
>DcYUC3|DCAR_030776|D.carota_v2.0	>NcYUC11related|Nycol.A00015.1.p|N.colorata_v1.2	0.486911
>DcYUC3|DCAR_030776|D.carota_v2.0	>NcYUC10|Nycol.A00013.1.p|N.colorata_v1.2	0.433766
>DcYUC3|DCAR_030776|D.carota_v2.0	>PsYUC6|QTZ21219.1|Pisum_sativum	0.45288
>DcYUC3|DCAR_030776|D.carota_v2.0	>MtYUC10|Medtr7g107710.1|M.truncatula	0.463351
>DcYUC3|DCAR_030776|D.carota_v2.0	>GmYUC21|Glyma.19G206200.1.p|G.max_Wm82.a2.v1	0.427835
>DcYUC3|DCAR_030776|D.carota_v2.0	>PsYUC8|QTZ21221.1|Pisum_sativum	0.445026
>DcYUC3|DCAR_030776|D.carota_v2.0	>MtYUC10|Medtr7g107690.1|M.truncatula	0.435696
>DcYUC3|DCAR_030776|D.carota_v2.0	>GmYUC2|Glyma.03G208900.1.p|G.max_Wm82.a2.v1	0.431937
>DcYUC3|DCAR_030776|D.carota_v2.0	>FvYUC10|AFG16920.1|Fragaria_vesca	0.437995
>DcYUC3|DCAR_030776|D.carota_v2.0	>PpYUC10|Prupe.8G252500.1.p|P.persica_v2.1	0.447368
>DcYUC3|DCAR_030776|D.carota_v2.0	>PtYUC10|Potri.002G207400.5.p|P.trichocarpa_v4.1	0.452128
>DcYUC3|DCAR_030776|D.carota_v2.0	>CpYUC10|evm.model.supercontig_9.164|C.papaya_ASGPBv0.4	0.465054
>DcYUC3|DCAR_030776|D.carota_v2.0	>SlyYUC|Solyc09g074430.4.1|S.lycopersicum_ITAG2.4	0.414758
>DcYUC3|DCAR_030776|D.carota_v2.0	>StYUC10related|Soltu.DM.09G022830.1.|S.tuberosum_v6.1	0.411168
>DcYUC3|DCAR_030776|D.carota_v2.0	>StYUC10related|Soltu.DM.09G022810.1.|S.tuberosum_v6.1	0.395939
>DcYUC3|DCAR_030776|D.carota_v2.0	>HqYUC10related|Hyque.16G098300.1.p|H.quercifolia_v1.1	0.417989
>DcYUC3|DCAR_030776|D.carota_v2.0	>CaYUC10A|evm.model.Scaffold_557.187|C.arabica_v0.5	0.438642
>DcYUC3|DCAR_030776|D.carota_v2.0	>CaYUC10C|evm.model.Scaffold_2016.135|C.arabica_v0.5	0.430809
>DcYUC3|DCAR_030776|D.carota_v2.0	>CaYUC10B|evm.model.Scaffold_557.190|C.arabica_v0.5	0.430809
>DcYUC3|DCAR_030776|D.carota_v2.0	>VvYUC10related|VIT_207s0104g01260.1|V.vinifera_v2.1	0.425258
>DcYUC3|DCAR_030776|D.carota_v2.0	>VvYUC10|VIT_207s0104g01250.1|V.vinifera_v2.1	0.415344
>DcYUC3|DCAR_030776|D.carota_v2.0	>DcYUC10A|DCAR_018364|D.carota_v2.0	0.481482
>DcYUC3|DCAR_030776|D.carota_v2.0	>DcYUC10B|DCAR_012429|D.carota_v2.0	0.458886
>DcYUC3|DCAR_030776|D.carota_v2.0	>CKAN_02337900|Ckanehirae_v3_Magnoliidae	0.439153
>DcYUC3|DCAR_030776|D.carota_v2.0	>PCaYUCE|KAI3988924.1[Papaver_californicum]	0.427461
>DcYUC3|DCAR_030776|D.carota_v2.0	>CsYUC10|Cucsa.108650.1|C.sativus_v1.0	0.472295
>DcYUC3|DCAR_030776|D.carota_v2.0	>CsYUC10X1|Cucsa.084650.1|C.sativus_v1.0	0.430446
>DcYUC3|DCAR_030776|D.carota_v2.0	>HvYUC11|XP_044958834.1|H.vulgare	0.392405
>DcYUC3|DCAR_030776|D.carota_v2.0	>SbYUC10|Sobic.003G128700.1.p|S.bicolor	0.409091
>DcYUC3|DCAR_030776|D.carota_v2.0	>SbYUC10|XP_002455445.1|S.bicolor	0.400491
>DcYUC3|DCAR_030776|D.carota_v2.0	>ZmYUC11|ZmB84.08G004900.1.p|Z.mays_B84v1.2	0.421594
>DcYUC3|DCAR_030776|D.carota_v2.0	>EcYUC10A|ELECO.r07.1AG0004030.1|E.coracana_v1.1	0.403509
>DcYUC3|DCAR_030776|D.carota_v2.0	>EcYUC10B|ELECO.r07.1BG0052450.1|E.coracana_v1.1	0.402985
>DcYUC3|DCAR_030776|D.carota_v2.0	>OsYUC9|LOC_Os01g16714.1|Osativa_v7.0	0.417722
>DcYUC3|DCAR_030776|D.carota_v2.0	>OsYUC10|LOC_Os01g16750.1|Osativa_v7.0	0.412935
>DcYUC3|DCAR_030776|D.carota_v2.0	>BdYUC11|Bradi2g10302.1.p|B.distachyon_v3.1	0.42132
>DcYUC3|DCAR_030776|D.carota_v2.0	>AcYUC10|Aco006326.1|A.comosus_v3	0.430731
>DcYUC3|DCAR_030776|D.carota_v2.0	>MaYUC11|GSMUA_Achr9P17710_001|M.acuminata_v1	0.455556
>DcYUC3|DCAR_030776|D.carota_v2.0	>MaYUC10_11|GSMUA_Achr8P00130_001|M.acuminata_v1	0.440678
>PjYUC3|QIH44905.1[Phtheirospermum_japonicum]	>AtYUC5|AT5G43890.1|A_thaliana	0.634382
>PjYUC3|QIH44905.1[Phtheirospermum_japonicum]	>BrYUC5|Brara.B02765.1.p|B.rapaFPsc_v1.3	0.631068
>PjYUC3|QIH44905.1[Phtheirospermum_japonicum]	>BrYUC5related|Brara.F03781.1.p|B.rapaFPsc_v1.3	0.647783
>PjYUC3|QIH44905.1[Phtheirospermum_japonicum]	>AtYUC9|AT1G04180.1|A_thaliana	0.658596
>PjYUC3|QIH44905.1[Phtheirospermum_japonicum]	>BrYUC9|Brara.J00235.1.p|B.rapaFPsc_v1.3	0.650486
>PjYUC3|QIH44905.1[Phtheirospermum_japonicum]	>BrYUC9|Brara.I05505.1.p|B.rapaFPsc_v1.3	0.646489
>PjYUC3|QIH44905.1[Phtheirospermum_japonicum]	>SlyYUC3related|Solyc09g064160.3.1|S.lycopersicum_ITAG2.4	0.646192
>PjYUC3|QIH44905.1[Phtheirospermum_japonicum]	>StYUC3related|Soltu.DM.09G018700.1|S.tuberosum_v6.1	0.643735
>PjYUC3|QIH44905.1[Phtheirospermum_japonicum]	>SlyYUC5related|Solyc06g083700.4.1|S.lycopersicum_ITAG2.4	0.638142
>PjYUC3|QIH44905.1[Phtheirospermum_japonicum]	>StYUC5related|Soltu.DM.06G034100.1|S.tuberosum_v6.1	0.635697
>PjYUC3|QIH44905.1[Phtheirospermum_japonicum]	>SlyYUC8|Solyc06g008050.4.1|S.lycopersicum_ITAG2.4	0.64951
>PjYUC3|QIH44905.1[Phtheirospermum_japonicum]	>StYUC3related|Soltu.DM.06G002120.1|S.tuberosum_v6.1	0.663391
>PjYUC3|QIH44905.1[Phtheirospermum_japonicum]	>HqYUC5related|Hyque.04G157000.1.p|H.quercifolia_v1.1	0.667482
>PjYUC3|QIH44905.1[Phtheirospermum_japonicum]	>PjYUC4|QIH44906.1[Phtheirospermum_japonicum]	0.64951
>PjYUC3|QIH44905.1[Phtheirospermum_japonicum]	>CaYUC3related|evm.model.Scaffold_2016.447|C.arabica_v0.5	0.64951
>PjYUC3|QIH44905.1[Phtheirospermum_japonicum]	>CaYUC8|evm.model.Scaffold_635.212|C.arabica_v0.5	0.651961
>PjYUC3|QIH44905.1[Phtheirospermum_japonicum]	>DcYUC5related|DCAR_000550|D.carota_v2.0	0.647059
>PjYUC3|QIH44905.1[Phtheirospermum_japonicum]	>DcYUC5A|DCAR_000561|D.carota_v2.0	0.637931
>PjYUC3|QIH44905.1[Phtheirospermum_japonicum]	>DcYUC5B|DCAR_000562|D.carota_v2.0	0.633005
>PjYUC3|QIH44905.1[Phtheirospermum_japonicum]	>DcYUC5C|DCAR_000563|D.carota_v2.0	0.637037
>PjYUC3|QIH44905.1[Phtheirospermum_japonicum]	>DcYUC5D|DCAR_000560|D.carota_v2.0	0.639506
>PjYUC3|QIH44905.1[Phtheirospermum_japonicum]	>DcYUC5related|DCAR_012617|D.carota_v2.0	0.640587
>PjYUC3|QIH44905.1[Phtheirospermum_japonicum]	>PjYUC2|QIH44904.1[Phtheirospermum_japonicum]	0.647922
>PjYUC3|QIH44905.1[Phtheirospermum_japonicum]	>AtYUC8|AT4G28720.1|A_thaliana	0.634382
>PjYUC3|QIH44905.1[Phtheirospermum_japonicum]	>BrYUC8|Brara.A00847.1.p|B.rapaFPsc_v1.3	0.64891
>PjYUC3|QIH44905.1[Phtheirospermum_japonicum]	>BrYUC8|Brara.H01467.1.p|B.rapaFPsc_v1.3	0.634382
>PjYUC3|QIH44905.1[Phtheirospermum_japonicum]	>PsYUC5|QTZ21218.1|Pisum_sativum	0.662011
>PjYUC3|QIH44905.1[Phtheirospermum_japonicum]	>MtYUC8|Medtr7g099330.1|M.truncatula	0.654412
>PjYUC3|QIH44905.1[Phtheirospermum_japonicum]	>GmYUC1|Glyma.03G169600.1.p|G.max_Wm82.a2.v1	0.626214
>PjYUC3|QIH44905.1[Phtheirospermum_japonicum]	>GmYUC20|Glyma.19G170800.1.p|G.max_Wm82.a2.v1	0.633495
>PjYUC3|QIH44905.1[Phtheirospermum_japonicum]	>PtYUC8|Potri.002G254200.1.p|P.trichocarpa_v4.1	0.669903
>PjYUC3|QIH44905.1[Phtheirospermum_japonicum]	>CsYUC8|Cucsa.348750.1|C.sativus_v1.0	0.667476
>PjYUC3|QIH44905.1[Phtheirospermum_japonicum]	>CpYUC8|evm.model.supercontig_87.71|C.papaya_ASGPBv0.4	0.65534
>PjYUC3|QIH44905.1[Phtheirospermum_japonicum]	>FvYUC3|AFG16918.1|Fragaria_vesca	0.628641
>PjYUC3|QIH44905.1[Phtheirospermum_japonicum]	>PpYUC5|Prupe.8G211000.1.p|P.persica_v2.1	0.63835
>PjYUC3|QIH44905.1[Phtheirospermum_japonicum]	>VvYUC8|VIT_207s0005g04800.1|V.vinifera_v2.1	0.667476
>PjYUC3|QIH44905.1[Phtheirospermum_japonicum]	>PCaYUCD|KAI3983187.1[Papaver_californicum]	0.646341
>PjYUC3|QIH44905.1[Phtheirospermum_japonicum]	>PCaYUCF|KAI3990778.1[Papaver_californicum]	0.641463
>PjYUC3|QIH44905.1[Phtheirospermum_japonicum]	>MtYUC9|Medtr1g069275.1|M.truncatula	0.635922
>PjYUC3|QIH44905.1[Phtheirospermum_japonicum]	>CsYUC5related|Cucsa.140470.1|C.sativus_v1.0	0.633252
>PjYUC3|QIH44905.1[Phtheirospermum_japonicum]	>CKAN_01805100|Ckanehirae_v3_Magnoliidae	0.677262
>PjYUC3|QIH44905.1[Phtheirospermum_japonicum]	>MsiYUC5|XP_058101305.1|Magnolia_sinica	0.647922
>PjYUC3|QIH44905.1[Phtheirospermum_japonicum]	>CKAN_02673000|Ckanehirae_v3_Magnoliidae	0.650367
>PjYUC3|QIH44905.1[Phtheirospermum_japonicum]	>CKAN_02545400|Ckanehirae_v3_Magnoliidae	0.672372
>PjYUC3|QIH44905.1[Phtheirospermum_japonicum]	>MsiYUC5|XP_058095048.1|Magnolia_sinica	0.671569
>PjYUC3|QIH44905.1[Phtheirospermum_japonicum]	>CKAN_01519000|Ckanehirae_v3_Magnoliidae	0.652812
>PjYUC3|QIH44905.1[Phtheirospermum_japonicum]	>MaYUC3|GSMUA_AchrUn_randomP04200_001|M.acuminata_v1	0.622047
>PjYUC3|QIH44905.1[Phtheirospermum_japonicum]	>MaYUC5related|GSMUA_Achr1P24210_001|M.acuminata_v1	0.617486
>PjYUC3|QIH44905.1[Phtheirospermum_japonicum]	>MaYUC5Related|GSMUA_Achr2P04250_001|M.acuminata_v1	0.620219
>PjYUC3|QIH44905.1[Phtheirospermum_japonicum]	>MaYUC3related|GSMUA_Achr11P07720_001|M.acuminata_v1	0.612637
>PjYUC3|QIH44905.1[Phtheirospermum_japonicum]	>AoYUC3related|07.1910|Asparagus_officinalis_V1.1	0.669927
>PjYUC3|QIH44905.1[Phtheirospermum_japonicum]	>AaYUC5related|Acora.01G200900.1.p|A.americanus_v1.1	0.65679
>PjYUC3|QIH44905.1[Phtheirospermum_japonicum]	>AaYUC5related|Acora.10G153700.1.p|A.americanus_v1.1	0.64532
>PjYUC3|QIH44905.1[Phtheirospermum_japonicum]	>MaYUC5Related|GSMUA_Achr4P25050_001|M.acuminata_v1	0.634877
>PjYUC3|QIH44905.1[Phtheirospermum_japonicum]	>MaYUC5related|GSMUA_Achr1P03360_001|M.acuminata_v1	0.644315
>PjYUC3|QIH44905.1[Phtheirospermum_japonicum]	>MaYUC5Related|GSMUA_Achr5P20550_001|M.acuminata_v1	0.637602
>PjYUC3|QIH44905.1[Phtheirospermum_japonicum]	>MaYUC5related|GSMUA_Achr11P21300_001|M.acuminata_v1	0.64723
>PjYUC3|QIH44905.1[Phtheirospermum_japonicum]	>MaYUC5Related|GSMUA_Achr8P12830_001.YUC5|M.acuminata_v1	0.630252
>PjYUC3|QIH44905.1[Phtheirospermum_japonicum]	>AcYUC5related|Aco014634.1|A.comosus_v3	0.646341
>PjYUC3|QIH44905.1[Phtheirospermum_japonicum]	>AcYUC5|Aco008902.1|A.comosus_v3	0.631707
>PjYUC3|QIH44905.1[Phtheirospermum_japonicum]	>AoYUC5related|04.275|Asparagus_officinalis_V1.1	0.604878
>PjYUC3|QIH44905.1[Phtheirospermum_japonicum]	>AmTrYUC|evm_27.model.AmTr_v1.0_scaffold00039.187|A.trichopoda_v1.0	0.647208
>PjYUC3|QIH44905.1[Phtheirospermum_japonicum]	>NcYUC5|Nycol.L00992.1.p|N.colorata_v1.2	0.631707
>PjYUC3|QIH44905.1[Phtheirospermum_japonicum]	>NcYUC5|Nycol.D01636.1.p|N.colorata_v1.2	0.673171
>PjYUC3|QIH44905.1[Phtheirospermum_japonicum]	>HvYUC3|KAE8779170.1|Hordeum_vulgare	0.583756
>PjYUC3|QIH44905.1[Phtheirospermum_japonicum]	>HvYUC9|XP_044950031.1|H.vulgare	0.5775
>PjYUC3|QIH44905.1[Phtheirospermum_japonicum]	>HvYUC9|HORVU5Hr1G050630.3|H.vulgare	0.587719
>PjYUC3|QIH44905.1[Phtheirospermum_japonicum]	>SbYUC5|XP_021308125.1|S.bicolor	0.58231
>PjYUC3|QIH44905.1[Phtheirospermum_japonicum]	>SbYUC5|XP_002461905.2|S.bicolor	0.58231
>PjYUC3|QIH44905.1[Phtheirospermum_japonicum]	>ZmYUC5|ZmB84.07G064900.2.p|Z.mays_B84v1.2	0.609023
>PjYUC3|QIH44905.1[Phtheirospermum_japonicum]	>ZmYUC7|NP_001358724.1|Z.mays_B84v1.2	0.601523
>PjYUC3|QIH44905.1[Phtheirospermum_japonicum]	>OtYUC|Oropetium_20150105_13179A|Othomaeum_v1.0	0.608696
>PjYUC3|QIH44905.1[Phtheirospermum_japonicum]	>EcYUC5like|ELECO.r07.7AG0564960.1|E.coracana_v1.1	0.596447
>PjYUC3|QIH44905.1[Phtheirospermum_japonicum]	>OsYUC6|LOC_Os07g25540.1|Osativa_v7.0	0.625
>PjYUC3|QIH44905.1[Phtheirospermum_japonicum]	>BdYUC9|Bradi1g28967.1.p|B.distachyon_v3.1	0.597468
>PjYUC3|QIH44905.1[Phtheirospermum_japonicum]	>HvYUC5|XP_044971244.1|H.vulgare	0.591241
>PjYUC3|QIH44905.1[Phtheirospermum_japonicum]	>BdYUC5|Bradi5g01327.2.p|B.distachyon_v3.1	0.587805
>PjYUC3|QIH44905.1[Phtheirospermum_japonicum]	>SbYUC5|XP_002447449.1|S.bicolor	0.593674
>PjYUC3|QIH44905.1[Phtheirospermum_japonicum]	>ZmYUC2|ZmB84.10G121000.1.p|Z.mays_B84v1.2	0.593674
>PjYUC3|QIH44905.1[Phtheirospermum_japonicum]	>ZmYUC4|ZmB84.02G199500.1.p|Z.mays_B84v1.2	0.603406
>PjYUC3|QIH44905.1[Phtheirospermum_japonicum]	>OtYUC5like|Oropetium_20150105_25620A|Othomaeum_v1.0	0.593137
>PjYUC3|QIH44905.1[Phtheirospermum_japonicum]	>EcYUC5related|ELECO.r07.4BG0359200.1|E.coracana_v1.1	0.586375
>PjYUC3|QIH44905.1[Phtheirospermum_japonicum]	>EcYUC5related|ELECO.r07.4AG0327230.1|E.coracana_v1.1	0.586375
>PjYUC3|QIH44905.1[Phtheirospermum_japonicum]	>OsYUC7|LOC_Os04g03980.1|Osativa_v7.0	0.576642
>PjYUC3|QIH44905.1[Phtheirospermum_japonicum]	>HvYUC5|XP_044970914.1|H.vulgare	0.562654
>PjYUC3|QIH44905.1[Phtheirospermum_japonicum]	>HvYUC5|H.vulgare_r1|HORVU2Hr1G116980.1|H.vulgare	0.556627
>PjYUC3|QIH44905.1[Phtheirospermum_japonicum]	>SbYUC|EES15155.1|S.bicolor	0.563775
>PjYUC3|QIH44905.1[Phtheirospermum_japonicum]	>AtYUC10|AT1G48910.1|A_thaliana	0.435356
>PjYUC3|QIH44905.1[Phtheirospermum_japonicum]	>BrYUC10|Brara.F00397.1.p|B.rapaFPsc_v1.3	0.436508
>PjYUC3|QIH44905.1[Phtheirospermum_japonicum]	>PsYUC7|QTZ21220.1|Pisum_sativum	0.420635
>PjYUC3|QIH44905.1[Phtheirospermum_japonicum]	>MtYUC10|Medtr5g033260.1|M.truncatula	0.42328
>PjYUC3|QIH44905.1[Phtheirospermum_japonicum]	>MtYUC10related|Medtr8g432640.1|M.truncatula	0.425926
>PjYUC3|QIH44905.1[Phtheirospermum_japonicum]	>GmYUC3|Glyma.04G213600.1.p|G.max_Wm82.a2.v1	0.411141
>PjYUC3|QIH44905.1[Phtheirospermum_japonicum]	>GmYUC11|Glyma.06G152700.1.p|G.max_Wm82.a2.v1	0.411141
>PjYUC3|QIH44905.1[Phtheirospermum_japonicum]	>HqYUC10related|Hyque.05G023500.1.p|H.quercifolia_v1.1	0.437018
>PjYUC3|QIH44905.1[Phtheirospermum_japonicum]	>CsYUC10related|Cucsa.249910.1|C.sativus_v1.0	0.469657
>PjYUC3|QIH44905.1[Phtheirospermum_japonicum]	>FvYUC11|AFG16919.1|Fragaria_vesca	0.402564
>PjYUC3|QIH44905.1[Phtheirospermum_japonicum]	>SlyYUC10|Solyc09g091720.1.1.|S.lycopersicum_ITAG2.4	0.415344
>PjYUC3|QIH44905.1[Phtheirospermum_japonicum]	>SlyYUC|Solyc09g091870.2.1|S.lycopersicum_ITAG2.4	0.42487
>PjYUC3|QIH44905.1[Phtheirospermum_japonicum]	>HvYUC10|XP_044968451.1|H.vulgare	0.422164
>PjYUC3|QIH44905.1[Phtheirospermum_japonicum]	>HvYUC10|HORVU2Hr1G118760.2|H.vulgare	0.424802
>PjYUC3|QIH44905.1[Phtheirospermum_japonicum]	>HvYUC10|XP_044960962.1|H.vulgare	0.435356
>PjYUC3|QIH44905.1[Phtheirospermum_japonicum]	>HvYUC|HORVU7Hr1G017630.2|H.vulgare	0.425197
>PjYUC3|QIH44905.1[Phtheirospermum_japonicum]	>HvYUC10|XP_044957826.1|H.vulgare	0.430079
>PjYUC3|QIH44905.1[Phtheirospermum_japonicum]	>HvYUC10|HORVU1Hr1G022530.34|H.vulgare	0.432361
>PjYUC3|QIH44905.1[Phtheirospermum_japonicum]	>HORVU1Hr1G067720.2|H.vulgare	0.432718
>PjYUC3|QIH44905.1[Phtheirospermum_japonicum]	>BdYUC|Bradi2g04257.1.p|B.distachyon_v3.1	0.439474
>PjYUC3|QIH44905.1[Phtheirospermum_japonicum]	>BdYUC10B|Bradi2g04247.1.p|B.distachyon_v3.1	0.427822
>PjYUC3|QIH44905.1[Phtheirospermum_japonicum]	>OsYUC12|LOC_Os02g17230.1|Osativa_v7.0	0.461741
>PjYUC3|QIH44905.1[Phtheirospermum_japonicum]	>OsYUC12|LOC_Os11g10140.1|Osativa_v7.0	0.446108
>PjYUC3|QIH44905.1[Phtheirospermum_japonicum]	>OsYUC14|LOC_Os11g10170.1|Osativa_v7.0	0.463351
>PjYUC3|QIH44905.1[Phtheirospermum_japonicum]	>SbYUC10|XP_002449399.1|S.bicolor	0.44504
>PjYUC3|QIH44905.1[Phtheirospermum_japonicum]	>ZmYUC3|ZmB84.04G035900.1.p|Z.mays_B84v1.2	0.453083
>PjYUC3|QIH44905.1[Phtheirospermum_japonicum]	>ZmYUC13|ZmB84.04G035900.1.p|Z.mays_B84v1.2	0.453083
>PjYUC3|QIH44905.1[Phtheirospermum_japonicum]	>HvYUC10|XP_044959882.1|H.vulgare	0.424403
>PjYUC3|QIH44905.1[Phtheirospermum_japonicum]	>BdYUC10A|Bradi4g40750.3.p|B.distachyon_v3.1	0.425974
>PjYUC3|QIH44905.1[Phtheirospermum_japonicum]	>BdYUC|Bradi4g40770.1.p|B.distachyon_v3.1	0.439474
>PjYUC3|QIH44905.1[Phtheirospermum_japonicum]	>OsYUC11|LOC_Os12g08780.1|Osativa_v7.0	0.436842
>PjYUC3|QIH44905.1[Phtheirospermum_japonicum]	>SbYUC11|XP_021302284.1|S.bicolor	0.442105
>PjYUC3|QIH44905.1[Phtheirospermum_japonicum]	>ZmYUC1|ZmB84.10G037700.1.p|Z.mays_B84v1.2	0.473822
>PjYUC3|QIH44905.1[Phtheirospermum_japonicum]	>OtYUC11|Oropetium_20150105_10772A|Othomaeum_v1.0	0.442105
>PjYUC3|QIH44905.1[Phtheirospermum_japonicum]	>EcYUC11|ELECO.r07.5AG0384130.1|E.coracana_v1.1	0.425693
>PjYUC3|QIH44905.1[Phtheirospermum_japonicum]	>CKAN_00715200||Ckanehirae_v3_Magnoliidae	0.4709
>PjYUC3|QIH44905.1[Phtheirospermum_japonicum]	>MsiYUC10|XP_058099706.1|Magnolia_sinica	0.436508
>PjYUC3|QIH44905.1[Phtheirospermum_japonicum]	>AaYUC10|Acora.05G103700.1.p|A.americanus_v1.1	0.440722
>PjYUC3|QIH44905.1[Phtheirospermum_japonicum]	>AoYUC10|09.284|Asparagus_officinalis_V1.1	0.431319
>PjYUC3|QIH44905.1[Phtheirospermum_japonicum]	>AoYUC10B|09.282|Asparagus_officinalis_V1.1	0.417827
>PjYUC3|QIH44905.1[Phtheirospermum_japonicum]	>AtYUC11|AT1G21430.1|A_thaliana	0.453368
>PjYUC3|QIH44905.1[Phtheirospermum_japonicum]	>BrYUC11|Brara.F01537.1.p|B.rapaFPsc_v1.3	0.469333
>PjYUC3|QIH44905.1[Phtheirospermum_japonicum]	>PsYUC4|QTZ21217.1|Pisum_sativum	0.418367
>PjYUC3|QIH44905.1[Phtheirospermum_japonicum]	>MtYUC10like|Medtr4g051642.1|M.truncatula	0.390746
>PjYUC3|QIH44905.1[Phtheirospermum_japonicum]	>MtYUC11related|Medtr3g088955.1|M.truncatula	0.386598
>PjYUC3|QIH44905.1[Phtheirospermum_japonicum]	>MtYUC10like|Medtr3g088925.1|M.truncatula	0.391753
>PjYUC3|QIH44905.1[Phtheirospermum_japonicum]	>MtYUC10like|Medtr3g088945.1|M.truncatula	0.392765
>PjYUC3|QIH44905.1[Phtheirospermum_japonicum]	>GmYUC4|Glyma.04G242500.1.p|G.max_Wm82.a2.v1	0.426829
>PjYUC3|QIH44905.1[Phtheirospermum_japonicum]	>GmYUC10|Glyma.06G120700.1.p|G.max_Wm82.a2.v1	0.438462
>PjYUC3|QIH44905.1[Phtheirospermum_japonicum]	>PtYUC9|Potri.005G111800.1.p|P.trichocarpa_v4.1	0.437018
>PjYUC3|QIH44905.1[Phtheirospermum_japonicum]	>PtYUC11|Potri.005G186100.1.p|P.trichocarpa_v4.1	0.439153
>PjYUC3|QIH44905.1[Phtheirospermum_japonicum]	>FvYUC1|AFG16921.1|Fragaria_vesca	0.43832
>PjYUC3|QIH44905.1[Phtheirospermum_japonicum]	>PpYUC10|Prupe.8G014100.1.p|P.persica_v2.1	0.460526
>PjYUC3|QIH44905.1[Phtheirospermum_japonicum]	>CsYUC11|Cucsa.172940.1|C.sativus_v1.0	0.439791
>PjYUC3|QIH44905.1[Phtheirospermum_japonicum]	>CpYUC11related|evm.model.supercontig_26.77|C.papaya_ASGPBv0.4	0.430446
>PjYUC3|QIH44905.1[Phtheirospermum_japonicum]	>CaYUC11|evm.model.Scaffold_622.358|C.arabica_v0.5	0.428947
>PjYUC3|QIH44905.1[Phtheirospermum_japonicum]	>VvYUC10|VIT_218s0001g15100.1|V.vinifera_v2.1	0.470745
>PjYUC3|QIH44905.1[Phtheirospermum_japonicum]	>VvYUC11related|VIT_218s0001g15190.1|V.vinifera_v2.1	0.454787
>PjYUC3|QIH44905.1[Phtheirospermum_japonicum]	>PtYUC12|Potri.016G003300.1.p|P.trichocarpa_v4.1	0.43421
>PjYUC3|QIH44905.1[Phtheirospermum_japonicum]	>AmTrYUC10|evm_27.model.AmTr_v1.0_scaffold00209.9|A.trichopoda_v1.0	0.43299
>PjYUC3|QIH44905.1[Phtheirospermum_japonicum]	>AmTrYUC11B|evm_27.model.AmTr_v1.0_scaffold00017.294|A.trichopoda_v1.0	0.427835
>PjYUC3|QIH44905.1[Phtheirospermum_japonicum]	>AmTrYUC11A|evm_27.model.AmTr_v1.0_scaffold01333.1|A.trichopoda_v1.0	0.440722
>PjYUC3|QIH44905.1[Phtheirospermum_japonicum]	>NcYUC11related|Nycol.A00015.1.p|N.colorata_v1.2	0.48421
>PjYUC3|QIH44905.1[Phtheirospermum_japonicum]	>NcYUC10|Nycol.A00013.1.p|N.colorata_v1.2	0.443864
>PjYUC3|QIH44905.1[Phtheirospermum_japonicum]	>PsYUC6|QTZ21219.1|Pisum_sativum	0.45
>PjYUC3|QIH44905.1[Phtheirospermum_japonicum]	>MtYUC10|Medtr7g107710.1|M.truncatula	0.460526
>PjYUC3|QIH44905.1[Phtheirospermum_japonicum]	>GmYUC21|Glyma.19G206200.1.p|G.max_Wm82.a2.v1	0.445596
>PjYUC3|QIH44905.1[Phtheirospermum_japonicum]	>PsYUC8|QTZ21221.1|Pisum_sativum	0.457895
>PjYUC3|QIH44905.1[Phtheirospermum_japonicum]	>MtYUC10|Medtr7g107690.1|M.truncatula	0.448549
>PjYUC3|QIH44905.1[Phtheirospermum_japonicum]	>GmYUC2|Glyma.03G208900.1.p|G.max_Wm82.a2.v1	0.423684
>PjYUC3|QIH44905.1[Phtheirospermum_japonicum]	>FvYUC10|AFG16920.1|Fragaria_vesca	0.454545
>PjYUC3|QIH44905.1[Phtheirospermum_japonicum]	>PpYUC10|Prupe.8G252500.1.p|P.persica_v2.1	0.453333
>PjYUC3|QIH44905.1[Phtheirospermum_japonicum]	>PtYUC10|Potri.002G207400.5.p|P.trichocarpa_v4.1	0.446524
>PjYUC3|QIH44905.1[Phtheirospermum_japonicum]	>CpYUC10|evm.model.supercontig_9.164|C.papaya_ASGPBv0.4	0.445946
>PjYUC3|QIH44905.1[Phtheirospermum_japonicum]	>SlyYUC|Solyc09g074430.4.1|S.lycopersicum_ITAG2.4	0.405128
>PjYUC3|QIH44905.1[Phtheirospermum_japonicum]	>StYUC10related|Soltu.DM.09G022830.1.|S.tuberosum_v6.1	0.410579
>PjYUC3|QIH44905.1[Phtheirospermum_japonicum]	>StYUC10related|Soltu.DM.09G022810.1.|S.tuberosum_v6.1	0.400504
>PjYUC3|QIH44905.1[Phtheirospermum_japonicum]	>HqYUC10related|Hyque.16G098300.1.p|H.quercifolia_v1.1	0.409575
>PjYUC3|QIH44905.1[Phtheirospermum_japonicum]	>CaYUC10A|evm.model.Scaffold_557.187|C.arabica_v0.5	0.428571
>PjYUC3|QIH44905.1[Phtheirospermum_japonicum]	>CaYUC10C|evm.model.Scaffold_2016.135|C.arabica_v0.5	0.425926
>PjYUC3|QIH44905.1[Phtheirospermum_japonicum]	>CaYUC10B|evm.model.Scaffold_557.190|C.arabica_v0.5	0.428571
>PjYUC3|QIH44905.1[Phtheirospermum_japonicum]	>VvYUC10related|VIT_207s0104g01260.1|V.vinifera_v2.1	0.42487
>PjYUC3|QIH44905.1[Phtheirospermum_japonicum]	>VvYUC10|VIT_207s0104g01250.1|V.vinifera_v2.1	0.438503
>PjYUC3|QIH44905.1[Phtheirospermum_japonicum]	>DcYUC10A|DCAR_018364|D.carota_v2.0	0.446808
>PjYUC3|QIH44905.1[Phtheirospermum_japonicum]	>DcYUC10B|DCAR_012429|D.carota_v2.0	0.453333
>PjYUC3|QIH44905.1[Phtheirospermum_japonicum]	>CKAN_02337900|Ckanehirae_v3_Magnoliidae	0.446808
>PjYUC3|QIH44905.1[Phtheirospermum_japonicum]	>PCaYUCE|KAI3988924.1[Papaver_californicum]	0.43832
>PjYUC3|QIH44905.1[Phtheirospermum_japonicum]	>CsYUC10|Cucsa.108650.1|C.sativus_v1.0	0.453826
>PjYUC3|QIH44905.1[Phtheirospermum_japonicum]	>CsYUC10X1|Cucsa.084650.1|C.sativus_v1.0	0.414894
>PjYUC3|QIH44905.1[Phtheirospermum_japonicum]	>HvYUC11|XP_044958834.1|H.vulgare	0.446753
>PjYUC3|QIH44905.1[Phtheirospermum_japonicum]	>SbYUC10|Sobic.003G128700.1.p|S.bicolor	0.444444
>PjYUC3|QIH44905.1[Phtheirospermum_japonicum]	>SbYUC10|XP_002455445.1|S.bicolor	0.436585
>PjYUC3|QIH44905.1[Phtheirospermum_japonicum]	>ZmYUC11|ZmB84.08G004900.1.p|Z.mays_B84v1.2	0.457364
>PjYUC3|QIH44905.1[Phtheirospermum_japonicum]	>EcYUC10A|ELECO.r07.1AG0004030.1|E.coracana_v1.1	0.448718
>PjYUC3|QIH44905.1[Phtheirospermum_japonicum]	>EcYUC10B|ELECO.r07.1BG0052450.1|E.coracana_v1.1	0.448101
>PjYUC3|QIH44905.1[Phtheirospermum_japonicum]	>OsYUC9|LOC_Os01g16714.1|Osativa_v7.0	0.447837
>PjYUC3|QIH44905.1[Phtheirospermum_japonicum]	>OsYUC10|LOC_Os01g16750.1|Osativa_v7.0	0.4325
>PjYUC3|QIH44905.1[Phtheirospermum_japonicum]	>BdYUC11|Bradi2g10302.1.p|B.distachyon_v3.1	0.442748
>PjYUC3|QIH44905.1[Phtheirospermum_japonicum]	>AcYUC10|Aco006326.1|A.comosus_v3	0.446115
>PjYUC3|QIH44905.1[Phtheirospermum_japonicum]	>MaYUC11|GSMUA_Achr9P17710_001|M.acuminata_v1	0.463889
>PjYUC3|QIH44905.1[Phtheirospermum_japonicum]	>MaYUC10_11|GSMUA_Achr8P00130_001|M.acuminata_v1	0.457627
>AtYUC5|AT5G43890.1|A_thaliana	>BrYUC5|Brara.B02765.1.p|B.rapaFPsc_v1.3	0.915094
>AtYUC5|AT5G43890.1|A_thaliana	>BrYUC5related|Brara.F03781.1.p|B.rapaFPsc_v1.3	0.911483
>AtYUC5|AT5G43890.1|A_thaliana	>AtYUC9|AT1G04180.1|A_thaliana	0.83848
>AtYUC5|AT5G43890.1|A_thaliana	>BrYUC9|Brara.J00235.1.p|B.rapaFPsc_v1.3	0.845972
>AtYUC5|AT5G43890.1|A_thaliana	>BrYUC9|Brara.I05505.1.p|B.rapaFPsc_v1.3	0.833729
>AtYUC5|AT5G43890.1|A_thaliana	>SlyYUC3related|Solyc09g064160.3.1|S.lycopersicum_ITAG2.4	0.720482
>AtYUC5|AT5G43890.1|A_thaliana	>StYUC3related|Soltu.DM.09G018700.1|S.tuberosum_v6.1	0.722892
>AtYUC5|AT5G43890.1|A_thaliana	>SlyYUC5related|Solyc06g083700.4.1|S.lycopersicum_ITAG2.4	0.733173
>AtYUC5|AT5G43890.1|A_thaliana	>StYUC5related|Soltu.DM.06G034100.1|S.tuberosum_v6.1	0.735577
>AtYUC5|AT5G43890.1|A_thaliana	>SlyYUC8|Solyc06g008050.4.1|S.lycopersicum_ITAG2.4	0.693431
>AtYUC5|AT5G43890.1|A_thaliana	>StYUC3related|Soltu.DM.06G002120.1|S.tuberosum_v6.1	0.705882
>AtYUC5|AT5G43890.1|A_thaliana	>HqYUC5related|Hyque.04G157000.1.p|H.quercifolia_v1.1	0.722488
>AtYUC5|AT5G43890.1|A_thaliana	>PjYUC4|QIH44906.1[Phtheirospermum_japonicum]	0.718072
>AtYUC5|AT5G43890.1|A_thaliana	>CaYUC3related|evm.model.Scaffold_2016.447|C.arabica_v0.5	0.709832
>AtYUC5|AT5G43890.1|A_thaliana	>CaYUC8|evm.model.Scaffold_635.212|C.arabica_v0.5	0.717026
>AtYUC5|AT5G43890.1|A_thaliana	>DcYUC5related|DCAR_000550|D.carota_v2.0	0.715311
>AtYUC5|AT5G43890.1|A_thaliana	>DcYUC5A|DCAR_000561|D.carota_v2.0	0.665854
>AtYUC5|AT5G43890.1|A_thaliana	>DcYUC5B|DCAR_000562|D.carota_v2.0	0.663415
>AtYUC5|AT5G43890.1|A_thaliana	>DcYUC5C|DCAR_000563|D.carota_v2.0	0.669951
>AtYUC5|AT5G43890.1|A_thaliana	>DcYUC5D|DCAR_000560|D.carota_v2.0	0.67734
>AtYUC5|AT5G43890.1|A_thaliana	>DcYUC5related|DCAR_012617|D.carota_v2.0	0.708134
>AtYUC5|AT5G43890.1|A_thaliana	>PjYUC2|QIH44904.1[Phtheirospermum_japonicum]	0.693046
>AtYUC5|AT5G43890.1|A_thaliana	>AtYUC8|AT4G28720.1|A_thaliana	0.749409
>AtYUC5|AT5G43890.1|A_thaliana	>BrYUC8|Brara.A00847.1.p|B.rapaFPsc_v1.3	0.739953
>AtYUC5|AT5G43890.1|A_thaliana	>BrYUC8|Brara.H01467.1.p|B.rapaFPsc_v1.3	0.739336
>AtYUC5|AT5G43890.1|A_thaliana	>PsYUC5|QTZ21218.1|Pisum_sativum	0.72905
>AtYUC5|AT5G43890.1|A_thaliana	>MtYUC8|Medtr7g099330.1|M.truncatula	0.739759
>AtYUC5|AT5G43890.1|A_thaliana	>GmYUC1|Glyma.03G169600.1.p|G.max_Wm82.a2.v1	0.746445
>AtYUC5|AT5G43890.1|A_thaliana	>GmYUC20|Glyma.19G170800.1.p|G.max_Wm82.a2.v1	0.748815
>AtYUC5|AT5G43890.1|A_thaliana	>PtYUC8|Potri.002G254200.1.p|P.trichocarpa_v4.1	0.75772
>AtYUC5|AT5G43890.1|A_thaliana	>CsYUC8|Cucsa.348750.1|C.sativus_v1.0	0.772512
>AtYUC5|AT5G43890.1|A_thaliana	>CpYUC8|evm.model.supercontig_87.71|C.papaya_ASGPBv0.4	0.758294
>AtYUC5|AT5G43890.1|A_thaliana	>FvYUC3|AFG16918.1|Fragaria_vesca	0.748815
>AtYUC5|AT5G43890.1|A_thaliana	>PpYUC5|Prupe.8G211000.1.p|P.persica_v2.1	0.746445
>AtYUC5|AT5G43890.1|A_thaliana	>VvYUC8|VIT_207s0005g04800.1|V.vinifera_v2.1	0.71734
>AtYUC5|AT5G43890.1|A_thaliana	>PCaYUCD|KAI3983187.1[Papaver_californicum]	0.729216
>AtYUC5|AT5G43890.1|A_thaliana	>PCaYUCF|KAI3990778.1[Papaver_californicum]	0.72209
>AtYUC5|AT5G43890.1|A_thaliana	>MtYUC9|Medtr1g069275.1|M.truncatula	0.695962
>AtYUC5|AT5G43890.1|A_thaliana	>CsYUC5related|Cucsa.140470.1|C.sativus_v1.0	0.688995
>AtYUC5|AT5G43890.1|A_thaliana	>CKAN_01805100|Ckanehirae_v3_Magnoliidae	0.722488
>AtYUC5|AT5G43890.1|A_thaliana	>MsiYUC5|XP_058101305.1|Magnolia_sinica	0.703349
>AtYUC5|AT5G43890.1|A_thaliana	>CKAN_02673000|Ckanehirae_v3_Magnoliidae	0.731415
>AtYUC5|AT5G43890.1|A_thaliana	>CKAN_02545400|Ckanehirae_v3_Magnoliidae	0.729017
>AtYUC5|AT5G43890.1|A_thaliana	>MsiYUC5|XP_058095048.1|Magnolia_sinica	0.722892
>AtYUC5|AT5G43890.1|A_thaliana	>CKAN_01519000|Ckanehirae_v3_Magnoliidae	0.700957
>AtYUC5|AT5G43890.1|A_thaliana	>MaYUC3|GSMUA_AchrUn_randomP04200_001|M.acuminata_v1	0.638462
>AtYUC5|AT5G43890.1|A_thaliana	>MaYUC5related|GSMUA_Achr1P24210_001|M.acuminata_v1	0.671159
>AtYUC5|AT5G43890.1|A_thaliana	>MaYUC5Related|GSMUA_Achr2P04250_001|M.acuminata_v1	0.647697
>AtYUC5|AT5G43890.1|A_thaliana	>MaYUC3related|GSMUA_Achr11P07720_001|M.acuminata_v1	0.613941
>AtYUC5|AT5G43890.1|A_thaliana	>AoYUC3related|07.1910|Asparagus_officinalis_V1.1	0.662651
>AtYUC5|AT5G43890.1|A_thaliana	>AaYUC5related|Acora.01G200900.1.p|A.americanus_v1.1	0.682039
>AtYUC5|AT5G43890.1|A_thaliana	>AaYUC5related|Acora.10G153700.1.p|A.americanus_v1.1	0.653012
>AtYUC5|AT5G43890.1|A_thaliana	>MaYUC5Related|GSMUA_Achr4P25050_001|M.acuminata_v1	0.67027
>AtYUC5|AT5G43890.1|A_thaliana	>MaYUC5related|GSMUA_Achr1P03360_001|M.acuminata_v1	0.683284
>AtYUC5|AT5G43890.1|A_thaliana	>MaYUC5Related|GSMUA_Achr5P20550_001|M.acuminata_v1	0.68883
>AtYUC5|AT5G43890.1|A_thaliana	>MaYUC5related|GSMUA_Achr11P21300_001|M.acuminata_v1	0.700288
>AtYUC5|AT5G43890.1|A_thaliana	>MaYUC5Related|GSMUA_Achr8P12830_001.YUC5|M.acuminata_v1	0.684357
>AtYUC5|AT5G43890.1|A_thaliana	>AcYUC5related|Aco014634.1|A.comosus_v3	0.676191
>AtYUC5|AT5G43890.1|A_thaliana	>AcYUC5|Aco008902.1|A.comosus_v3	0.673809
>AtYUC5|AT5G43890.1|A_thaliana	>AoYUC5related|04.275|Asparagus_officinalis_V1.1	0.670702
>AtYUC5|AT5G43890.1|A_thaliana	>AmTrYUC|evm_27.model.AmTr_v1.0_scaffold00039.187|A.trichopoda_v1.0	0.657568
>AtYUC5|AT5G43890.1|A_thaliana	>NcYUC5|Nycol.L00992.1.p|N.colorata_v1.2	0.666667
>AtYUC5|AT5G43890.1|A_thaliana	>NcYUC5|Nycol.D01636.1.p|N.colorata_v1.2	0.657831
>AtYUC5|AT5G43890.1|A_thaliana	>HvYUC3|KAE8779170.1|Hordeum_vulgare	0.575682
>AtYUC5|AT5G43890.1|A_thaliana	>HvYUC9|XP_044950031.1|H.vulgare	0.574572
>AtYUC5|AT5G43890.1|A_thaliana	>HvYUC9|HORVU5Hr1G050630.3|H.vulgare	0.601744
>AtYUC5|AT5G43890.1|A_thaliana	>SbYUC5|XP_021308125.1|S.bicolor	0.583333
>AtYUC5|AT5G43890.1|A_thaliana	>SbYUC5|XP_002461905.2|S.bicolor	0.583333
>AtYUC5|AT5G43890.1|A_thaliana	>ZmYUC5|ZmB84.07G064900.2.p|Z.mays_B84v1.2	0.593596
>AtYUC5|AT5G43890.1|A_thaliana	>ZmYUC7|NP_001358724.1|Z.mays_B84v1.2	0.596977
>AtYUC5|AT5G43890.1|A_thaliana	>OtYUC|Oropetium_20150105_13179A|Othomaeum_v1.0	0.619289
>AtYUC5|AT5G43890.1|A_thaliana	>EcYUC5like|ELECO.r07.7AG0564960.1|E.coracana_v1.1	0.604534
>AtYUC5|AT5G43890.1|A_thaliana	>OsYUC6|LOC_Os07g25540.1|Osativa_v7.0	0.61519
>AtYUC5|AT5G43890.1|A_thaliana	>BdYUC9|Bradi1g28967.1.p|B.distachyon_v3.1	0.59799
>AtYUC5|AT5G43890.1|A_thaliana	>HvYUC5|XP_044971244.1|H.vulgare	0.673861
>AtYUC5|AT5G43890.1|A_thaliana	>BdYUC5|Bradi5g01327.2.p|B.distachyon_v3.1	0.622912
>AtYUC5|AT5G43890.1|A_thaliana	>SbYUC5|XP_002447449.1|S.bicolor	0.671463
>AtYUC5|AT5G43890.1|A_thaliana	>ZmYUC2|ZmB84.10G121000.1.p|Z.mays_B84v1.2	0.666667
>AtYUC5|AT5G43890.1|A_thaliana	>ZmYUC4|ZmB84.02G199500.1.p|Z.mays_B84v1.2	0.668269
>AtYUC5|AT5G43890.1|A_thaliana	>OtYUC5like|Oropetium_20150105_25620A|Othomaeum_v1.0	0.676328
>AtYUC5|AT5G43890.1|A_thaliana	>EcYUC5related|ELECO.r07.4BG0359200.1|E.coracana_v1.1	0.672249
>AtYUC5|AT5G43890.1|A_thaliana	>EcYUC5related|ELECO.r07.4AG0327230.1|E.coracana_v1.1	0.684211
>AtYUC5|AT5G43890.1|A_thaliana	>OsYUC7|LOC_Os04g03980.1|Osativa_v7.0	0.660287
>AtYUC5|AT5G43890.1|A_thaliana	>HvYUC5|XP_044970914.1|H.vulgare	0.614458
>AtYUC5|AT5G43890.1|A_thaliana	>HvYUC5|H.vulgare_r1|HORVU2Hr1G116980.1|H.vulgare	0.605701
>AtYUC5|AT5G43890.1|A_thaliana	>SbYUC|EES15155.1|S.bicolor	0.544304
>AtYUC5|AT5G43890.1|A_thaliana	>AtYUC10|AT1G48910.1|A_thaliana	0.446194
>AtYUC5|AT5G43890.1|A_thaliana	>BrYUC10|Brara.F00397.1.p|B.rapaFPsc_v1.3	0.455263
>AtYUC5|AT5G43890.1|A_thaliana	>PsYUC7|QTZ21220.1|Pisum_sativum	0.455263
>AtYUC5|AT5G43890.1|A_thaliana	>MtYUC10|Medtr5g033260.1|M.truncatula	0.457895
>AtYUC5|AT5G43890.1|A_thaliana	>MtYUC10related|Medtr8g432640.1|M.truncatula	0.45
>AtYUC5|AT5G43890.1|A_thaliana	>GmYUC3|Glyma.04G213600.1.p|G.max_Wm82.a2.v1	0.437995
>AtYUC5|AT5G43890.1|A_thaliana	>GmYUC11|Glyma.06G152700.1.p|G.max_Wm82.a2.v1	0.424802
>AtYUC5|AT5G43890.1|A_thaliana	>HqYUC10related|Hyque.05G023500.1.p|H.quercifolia_v1.1	0.464467
>AtYUC5|AT5G43890.1|A_thaliana	>CsYUC10related|Cucsa.249910.1|C.sativus_v1.0	0.47769
>AtYUC5|AT5G43890.1|A_thaliana	>FvYUC11|AFG16919.1|Fragaria_vesca	0.427481
>AtYUC5|AT5G43890.1|A_thaliana	>SlyYUC10|Solyc09g091720.1.1.|S.lycopersicum_ITAG2.4	0.436842
>AtYUC5|AT5G43890.1|A_thaliana	>SlyYUC|Solyc09g091870.2.1|S.lycopersicum_ITAG2.4	0.408629
>AtYUC5|AT5G43890.1|A_thaliana	>HvYUC10|XP_044968451.1|H.vulgare	0.448819
>AtYUC5|AT5G43890.1|A_thaliana	>HvYUC10|HORVU2Hr1G118760.2|H.vulgare	0.448819
>AtYUC5|AT5G43890.1|A_thaliana	>HvYUC10|XP_044960962.1|H.vulgare	0.446194
>AtYUC5|AT5G43890.1|A_thaliana	>HvYUC|HORVU7Hr1G017630.2|H.vulgare	0.446475
>AtYUC5|AT5G43890.1|A_thaliana	>HvYUC10|XP_044957826.1|H.vulgare	0.459318
>AtYUC5|AT5G43890.1|A_thaliana	>HvYUC10|HORVU1Hr1G022530.34|H.vulgare	0.461942
>AtYUC5|AT5G43890.1|A_thaliana	>HORVU1Hr1G067720.2|H.vulgare	0.446194
>AtYUC5|AT5G43890.1|A_thaliana	>BdYUC|Bradi2g04257.1.p|B.distachyon_v3.1	0.437173
>AtYUC5|AT5G43890.1|A_thaliana	>BdYUC10B|Bradi2g04247.1.p|B.distachyon_v3.1	0.422976
>AtYUC5|AT5G43890.1|A_thaliana	>OsYUC12|LOC_Os02g17230.1|Osativa_v7.0	0.451697
>AtYUC5|AT5G43890.1|A_thaliana	>OsYUC12|LOC_Os11g10140.1|Osativa_v7.0	0.428994
>AtYUC5|AT5G43890.1|A_thaliana	>OsYUC14|LOC_Os11g10170.1|Osativa_v7.0	0.453368
>AtYUC5|AT5G43890.1|A_thaliana	>SbYUC10|XP_002449399.1|S.bicolor	0.461333
>AtYUC5|AT5G43890.1|A_thaliana	>ZmYUC3|ZmB84.04G035900.1.p|Z.mays_B84v1.2	0.474667
>AtYUC5|AT5G43890.1|A_thaliana	>ZmYUC13|ZmB84.04G035900.1.p|Z.mays_B84v1.2	0.474667
>AtYUC5|AT5G43890.1|A_thaliana	>HvYUC10|XP_044959882.1|H.vulgare	0.48294
>AtYUC5|AT5G43890.1|A_thaliana	>BdYUC10A|Bradi4g40750.3.p|B.distachyon_v3.1	0.4677
>AtYUC5|AT5G43890.1|A_thaliana	>BdYUC|Bradi4g40770.1.p|B.distachyon_v3.1	0.47644
>AtYUC5|AT5G43890.1|A_thaliana	>OsYUC11|LOC_Os12g08780.1|Osativa_v7.0	0.473822
>AtYUC5|AT5G43890.1|A_thaliana	>SbYUC11|XP_021302284.1|S.bicolor	0.479058
>AtYUC5|AT5G43890.1|A_thaliana	>ZmYUC1|ZmB84.10G037700.1.p|Z.mays_B84v1.2	0.48072
>AtYUC5|AT5G43890.1|A_thaliana	>OtYUC11|Oropetium_20150105_10772A|Othomaeum_v1.0	0.488189
>AtYUC5|AT5G43890.1|A_thaliana	>EcYUC11|ELECO.r07.5AG0384130.1|E.coracana_v1.1	0.468354
>AtYUC5|AT5G43890.1|A_thaliana	>CKAN_00715200||Ckanehirae_v3_Magnoliidae	0.502632
>AtYUC5|AT5G43890.1|A_thaliana	>MsiYUC10|XP_058099706.1|Magnolia_sinica	0.492105
>AtYUC5|AT5G43890.1|A_thaliana	>AaYUC10|Acora.05G103700.1.p|A.americanus_v1.1	0.470886
>AtYUC5|AT5G43890.1|A_thaliana	>AoYUC10|09.284|Asparagus_officinalis_V1.1	0.453552
>AtYUC5|AT5G43890.1|A_thaliana	>AoYUC10B|09.282|Asparagus_officinalis_V1.1	0.451524
>AtYUC5|AT5G43890.1|A_thaliana	>AtYUC11|AT1G21430.1|A_thaliana	0.488432
>AtYUC5|AT5G43890.1|A_thaliana	>BrYUC11|Brara.F01537.1.p|B.rapaFPsc_v1.3	0.509333
>AtYUC5|AT5G43890.1|A_thaliana	>PsYUC4|QTZ21217.1|Pisum_sativum	0.42394
>AtYUC5|AT5G43890.1|A_thaliana	>MtYUC10like|Medtr4g051642.1|M.truncatula	0.435768
>AtYUC5|AT5G43890.1|A_thaliana	>MtYUC11related|Medtr3g088955.1|M.truncatula	0.430026
>AtYUC5|AT5G43890.1|A_thaliana	>MtYUC10like|Medtr3g088925.1|M.truncatula	0.427481
>AtYUC5|AT5G43890.1|A_thaliana	>MtYUC10like|Medtr3g088945.1|M.truncatula	0.429306
>AtYUC5|AT5G43890.1|A_thaliana	>GmYUC4|Glyma.04G242500.1.p|G.max_Wm82.a2.v1	0.442308
>AtYUC5|AT5G43890.1|A_thaliana	>GmYUC10|Glyma.06G120700.1.p|G.max_Wm82.a2.v1	0.467005
>AtYUC5|AT5G43890.1|A_thaliana	>PtYUC9|Potri.005G111800.1.p|P.trichocarpa_v4.1	0.507732
>AtYUC5|AT5G43890.1|A_thaliana	>PtYUC11|Potri.005G186100.1.p|P.trichocarpa_v4.1	0.471053
>AtYUC5|AT5G43890.1|A_thaliana	>FvYUC1|AFG16921.1|Fragaria_vesca	0.48564
>AtYUC5|AT5G43890.1|A_thaliana	>PpYUC10|Prupe.8G014100.1.p|P.persica_v2.1	0.489529
>AtYUC5|AT5G43890.1|A_thaliana	>CsYUC11|Cucsa.172940.1|C.sativus_v1.0	0.481771
>AtYUC5|AT5G43890.1|A_thaliana	>CpYUC11related|evm.model.supercontig_26.77|C.papaya_ASGPBv0.4	0.467363
>AtYUC5|AT5G43890.1|A_thaliana	>CaYUC11|evm.model.Scaffold_622.358|C.arabica_v0.5	0.468586
>AtYUC5|AT5G43890.1|A_thaliana	>VvYUC10|VIT_218s0001g15100.1|V.vinifera_v2.1	0.478836
>AtYUC5|AT5G43890.1|A_thaliana	>VvYUC11related|VIT_218s0001g15190.1|V.vinifera_v2.1	0.460317
>AtYUC5|AT5G43890.1|A_thaliana	>PtYUC12|Potri.016G003300.1.p|P.trichocarpa_v4.1	0.460733
>AtYUC5|AT5G43890.1|A_thaliana	>AmTrYUC10|evm_27.model.AmTr_v1.0_scaffold00209.9|A.trichopoda_v1.0	0.453846
>AtYUC5|AT5G43890.1|A_thaliana	>AmTrYUC11B|evm_27.model.AmTr_v1.0_scaffold00017.294|A.trichopoda_v1.0	0.451282
>AtYUC5|AT5G43890.1|A_thaliana	>AmTrYUC11A|evm_27.model.AmTr_v1.0_scaffold01333.1|A.trichopoda_v1.0	0.453846
>AtYUC5|AT5G43890.1|A_thaliana	>NcYUC11related|Nycol.A00015.1.p|N.colorata_v1.2	0.505236
>AtYUC5|AT5G43890.1|A_thaliana	>NcYUC10|Nycol.A00013.1.p|N.colorata_v1.2	0.438961
>AtYUC5|AT5G43890.1|A_thaliana	>PsYUC6|QTZ21219.1|Pisum_sativum	0.45288
>AtYUC5|AT5G43890.1|A_thaliana	>MtYUC10|Medtr7g107710.1|M.truncatula	0.461942
>AtYUC5|AT5G43890.1|A_thaliana	>GmYUC21|Glyma.19G206200.1.p|G.max_Wm82.a2.v1	0.445876
>AtYUC5|AT5G43890.1|A_thaliana	>PsYUC8|QTZ21221.1|Pisum_sativum	0.429319
>AtYUC5|AT5G43890.1|A_thaliana	>MtYUC10|Medtr7g107690.1|M.truncatula	0.44357
>AtYUC5|AT5G43890.1|A_thaliana	>GmYUC2|Glyma.03G208900.1.p|G.max_Wm82.a2.v1	0.442408
>AtYUC5|AT5G43890.1|A_thaliana	>FvYUC10|AFG16920.1|Fragaria_vesca	0.466844
>AtYUC5|AT5G43890.1|A_thaliana	>PpYUC10|Prupe.8G252500.1.p|P.persica_v2.1	0.489418
>AtYUC5|AT5G43890.1|A_thaliana	>PtYUC10|Potri.002G207400.5.p|P.trichocarpa_v4.1	0.465425
>AtYUC5|AT5G43890.1|A_thaliana	>CpYUC10|evm.model.supercontig_9.164|C.papaya_ASGPBv0.4	0.462366
>AtYUC5|AT5G43890.1|A_thaliana	>SlyYUC|Solyc09g074430.4.1|S.lycopersicum_ITAG2.4	0.459184
>AtYUC5|AT5G43890.1|A_thaliana	>StYUC10related|Soltu.DM.09G022830.1.|S.tuberosum_v6.1	0.450382
>AtYUC5|AT5G43890.1|A_thaliana	>StYUC10related|Soltu.DM.09G022810.1.|S.tuberosum_v6.1	0.440204
>AtYUC5|AT5G43890.1|A_thaliana	>HqYUC10related|Hyque.16G098300.1.p|H.quercifolia_v1.1	0.478836
>AtYUC5|AT5G43890.1|A_thaliana	>CaYUC10A|evm.model.Scaffold_557.187|C.arabica_v0.5	0.475066
>AtYUC5|AT5G43890.1|A_thaliana	>CaYUC10C|evm.model.Scaffold_2016.135|C.arabica_v0.5	0.464567
>AtYUC5|AT5G43890.1|A_thaliana	>CaYUC10B|evm.model.Scaffold_557.190|C.arabica_v0.5	0.480315
>AtYUC5|AT5G43890.1|A_thaliana	>VvYUC10related|VIT_207s0104g01260.1|V.vinifera_v2.1	0.458763
>AtYUC5|AT5G43890.1|A_thaliana	>VvYUC10|VIT_207s0104g01250.1|V.vinifera_v2.1	0.458886
>AtYUC5|AT5G43890.1|A_thaliana	>DcYUC10A|DCAR_018364|D.carota_v2.0	0.468254
>AtYUC5|AT5G43890.1|A_thaliana	>DcYUC10B|DCAR_012429|D.carota_v2.0	0.477454
>AtYUC5|AT5G43890.1|A_thaliana	>CKAN_02337900|Ckanehirae_v3_Magnoliidae	0.478836
>AtYUC5|AT5G43890.1|A_thaliana	>PCaYUCE|KAI3988924.1[Papaver_californicum]	0.473958
>AtYUC5|AT5G43890.1|A_thaliana	>CsYUC10|Cucsa.108650.1|C.sativus_v1.0	0.432718
>AtYUC5|AT5G43890.1|A_thaliana	>CsYUC10X1|Cucsa.084650.1|C.sativus_v1.0	0.448549
>AtYUC5|AT5G43890.1|A_thaliana	>HvYUC11|XP_044958834.1|H.vulgare	0.43257
>AtYUC5|AT5G43890.1|A_thaliana	>SbYUC10|Sobic.003G128700.1.p|S.bicolor	0.42
>AtYUC5|AT5G43890.1|A_thaliana	>SbYUC10|XP_002455445.1|S.bicolor	0.412621
>AtYUC5|AT5G43890.1|A_thaliana	>ZmYUC11|ZmB84.08G004900.1.p|Z.mays_B84v1.2	0.439589
>AtYUC5|AT5G43890.1|A_thaliana	>EcYUC10A|ELECO.r07.1AG0004030.1|E.coracana_v1.1	0.433584
>AtYUC5|AT5G43890.1|A_thaliana	>EcYUC10B|ELECO.r07.1BG0052450.1|E.coracana_v1.1	0.432836
>AtYUC5|AT5G43890.1|A_thaliana	>OsYUC9|LOC_Os01g16714.1|Osativa_v7.0	0.437975
>AtYUC5|AT5G43890.1|A_thaliana	>OsYUC10|LOC_Os01g16750.1|Osativa_v7.0	0.418719
>AtYUC5|AT5G43890.1|A_thaliana	>BdYUC11|Bradi2g10302.1.p|B.distachyon_v3.1	0.440506
>AtYUC5|AT5G43890.1|A_thaliana	>AcYUC10|Aco006326.1|A.comosus_v3	0.445844
>AtYUC5|AT5G43890.1|A_thaliana	>MaYUC11|GSMUA_Achr9P17710_001|M.acuminata_v1	0.522222
>AtYUC5|AT5G43890.1|A_thaliana	>MaYUC10_11|GSMUA_Achr8P00130_001|M.acuminata_v1	0.508475
>BrYUC5|Brara.B02765.1.p|B.rapaFPsc_v1.3	>BrYUC5related|Brara.F03781.1.p|B.rapaFPsc_v1.3	0.916468
>BrYUC5|Brara.B02765.1.p|B.rapaFPsc_v1.3	>AtYUC9|AT1G04180.1|A_thaliana	0.824228
>BrYUC5|Brara.B02765.1.p|B.rapaFPsc_v1.3	>BrYUC9|Brara.J00235.1.p|B.rapaFPsc_v1.3	0.822275
>BrYUC5|Brara.B02765.1.p|B.rapaFPsc_v1.3	>BrYUC9|Brara.I05505.1.p|B.rapaFPsc_v1.3	0.809976
>BrYUC5|Brara.B02765.1.p|B.rapaFPsc_v1.3	>SlyYUC3related|Solyc09g064160.3.1|S.lycopersicum_ITAG2.4	0.715663
>BrYUC5|Brara.B02765.1.p|B.rapaFPsc_v1.3	>StYUC3related|Soltu.DM.09G018700.1|S.tuberosum_v6.1	0.715663
>BrYUC5|Brara.B02765.1.p|B.rapaFPsc_v1.3	>SlyYUC5related|Solyc06g083700.4.1|S.lycopersicum_ITAG2.4	0.730769
>BrYUC5|Brara.B02765.1.p|B.rapaFPsc_v1.3	>StYUC5related|Soltu.DM.06G034100.1|S.tuberosum_v6.1	0.730769
>BrYUC5|Brara.B02765.1.p|B.rapaFPsc_v1.3	>SlyYUC8|Solyc06g008050.4.1|S.lycopersicum_ITAG2.4	0.695864
>BrYUC5|Brara.B02765.1.p|B.rapaFPsc_v1.3	>StYUC3related|Soltu.DM.06G002120.1|S.tuberosum_v6.1	0.703431
>BrYUC5|Brara.B02765.1.p|B.rapaFPsc_v1.3	>HqYUC5related|Hyque.04G157000.1.p|H.quercifolia_v1.1	0.711217
>BrYUC5|Brara.B02765.1.p|B.rapaFPsc_v1.3	>PjYUC4|QIH44906.1[Phtheirospermum_japonicum]	0.718072
>BrYUC5|Brara.B02765.1.p|B.rapaFPsc_v1.3	>CaYUC3related|evm.model.Scaffold_2016.447|C.arabica_v0.5	0.712919
>BrYUC5|Brara.B02765.1.p|B.rapaFPsc_v1.3	>CaYUC8|evm.model.Scaffold_635.212|C.arabica_v0.5	0.720096
>BrYUC5|Brara.B02765.1.p|B.rapaFPsc_v1.3	>DcYUC5related|DCAR_000550|D.carota_v2.0	0.704057
>BrYUC5|Brara.B02765.1.p|B.rapaFPsc_v1.3	>DcYUC5A|DCAR_000561|D.carota_v2.0	0.653563
>BrYUC5|Brara.B02765.1.p|B.rapaFPsc_v1.3	>DcYUC5B|DCAR_000562|D.carota_v2.0	0.642336
>BrYUC5|Brara.B02765.1.p|B.rapaFPsc_v1.3	>DcYUC5C|DCAR_000563|D.carota_v2.0	0.648649
>BrYUC5|Brara.B02765.1.p|B.rapaFPsc_v1.3	>DcYUC5D|DCAR_000560|D.carota_v2.0	0.65602
>BrYUC5|Brara.B02765.1.p|B.rapaFPsc_v1.3	>DcYUC5related|DCAR_012617|D.carota_v2.0	0.71599
>BrYUC5|Brara.B02765.1.p|B.rapaFPsc_v1.3	>PjYUC2|QIH44904.1[Phtheirospermum_japonicum]	0.693046
>BrYUC5|Brara.B02765.1.p|B.rapaFPsc_v1.3	>AtYUC8|AT4G28720.1|A_thaliana	0.740566
>BrYUC5|Brara.B02765.1.p|B.rapaFPsc_v1.3	>BrYUC8|Brara.A00847.1.p|B.rapaFPsc_v1.3	0.742924
>BrYUC5|Brara.B02765.1.p|B.rapaFPsc_v1.3	>BrYUC8|Brara.H01467.1.p|B.rapaFPsc_v1.3	0.737589
>BrYUC5|Brara.B02765.1.p|B.rapaFPsc_v1.3	>PsYUC5|QTZ21218.1|Pisum_sativum	0.706704
>BrYUC5|Brara.B02765.1.p|B.rapaFPsc_v1.3	>MtYUC8|Medtr7g099330.1|M.truncatula	0.720482
>BrYUC5|Brara.B02765.1.p|B.rapaFPsc_v1.3	>GmYUC1|Glyma.03G169600.1.p|G.max_Wm82.a2.v1	0.726415
>BrYUC5|Brara.B02765.1.p|B.rapaFPsc_v1.3	>GmYUC20|Glyma.19G170800.1.p|G.max_Wm82.a2.v1	0.733491
>BrYUC5|Brara.B02765.1.p|B.rapaFPsc_v1.3	>PtYUC8|Potri.002G254200.1.p|P.trichocarpa_v4.1	0.751185
>BrYUC5|Brara.B02765.1.p|B.rapaFPsc_v1.3	>CsYUC8|Cucsa.348750.1|C.sativus_v1.0	0.761229
>BrYUC5|Brara.B02765.1.p|B.rapaFPsc_v1.3	>CpYUC8|evm.model.supercontig_87.71|C.papaya_ASGPBv0.4	0.744681
>BrYUC5|Brara.B02765.1.p|B.rapaFPsc_v1.3	>FvYUC3|AFG16918.1|Fragaria_vesca	0.735225
>BrYUC5|Brara.B02765.1.p|B.rapaFPsc_v1.3	>PpYUC5|Prupe.8G211000.1.p|P.persica_v2.1	0.732861
>BrYUC5|Brara.B02765.1.p|B.rapaFPsc_v1.3	>VvYUC8|VIT_207s0005g04800.1|V.vinifera_v2.1	0.712264
>BrYUC5|Brara.B02765.1.p|B.rapaFPsc_v1.3	>PCaYUCD|KAI3983187.1[Papaver_californicum]	0.705882
>BrYUC5|Brara.B02765.1.p|B.rapaFPsc_v1.3	>PCaYUCF|KAI3990778.1[Papaver_californicum]	0.698824
>BrYUC5|Brara.B02765.1.p|B.rapaFPsc_v1.3	>MtYUC9|Medtr1g069275.1|M.truncatula	0.688836
>BrYUC5|Brara.B02765.1.p|B.rapaFPsc_v1.3	>CsYUC5related|Cucsa.140470.1|C.sativus_v1.0	0.696172
>BrYUC5|Brara.B02765.1.p|B.rapaFPsc_v1.3	>CKAN_01805100|Ckanehirae_v3_Magnoliidae	0.713948
>BrYUC5|Brara.B02765.1.p|B.rapaFPsc_v1.3	>MsiYUC5|XP_058101305.1|Magnolia_sinica	0.697619
>BrYUC5|Brara.B02765.1.p|B.rapaFPsc_v1.3	>CKAN_02673000|Ckanehirae_v3_Magnoliidae	0.728571
>BrYUC5|Brara.B02765.1.p|B.rapaFPsc_v1.3	>CKAN_02545400|Ckanehirae_v3_Magnoliidae	0.72488
>BrYUC5|Brara.B02765.1.p|B.rapaFPsc_v1.3	>MsiYUC5|XP_058095048.1|Magnolia_sinica	0.71875
>BrYUC5|Brara.B02765.1.p|B.rapaFPsc_v1.3	>CKAN_01519000|Ckanehirae_v3_Magnoliidae	0.689573
>BrYUC5|Brara.B02765.1.p|B.rapaFPsc_v1.3	>MaYUC3|GSMUA_AchrUn_randomP04200_001|M.acuminata_v1	0.619289
>BrYUC5|Brara.B02765.1.p|B.rapaFPsc_v1.3	>MaYUC5related|GSMUA_Achr1P24210_001|M.acuminata_v1	0.654987
>BrYUC5|Brara.B02765.1.p|B.rapaFPsc_v1.3	>MaYUC5Related|GSMUA_Achr2P04250_001|M.acuminata_v1	0.635389
>BrYUC5|Brara.B02765.1.p|B.rapaFPsc_v1.3	>MaYUC3related|GSMUA_Achr11P07720_001|M.acuminata_v1	0.602667
>BrYUC5|Brara.B02765.1.p|B.rapaFPsc_v1.3	>AoYUC3related|07.1910|Asparagus_officinalis_V1.1	0.667482
>BrYUC5|Brara.B02765.1.p|B.rapaFPsc_v1.3	>AaYUC5related|Acora.01G200900.1.p|A.americanus_v1.1	0.674641
>BrYUC5|Brara.B02765.1.p|B.rapaFPsc_v1.3	>AaYUC5related|Acora.10G153700.1.p|A.americanus_v1.1	0.651442
>BrYUC5|Brara.B02765.1.p|B.rapaFPsc_v1.3	>MaYUC5Related|GSMUA_Achr4P25050_001|M.acuminata_v1	0.664894
>BrYUC5|Brara.B02765.1.p|B.rapaFPsc_v1.3	>MaYUC5related|GSMUA_Achr1P03360_001|M.acuminata_v1	0.674487
>BrYUC5|Brara.B02765.1.p|B.rapaFPsc_v1.3	>MaYUC5Related|GSMUA_Achr5P20550_001|M.acuminata_v1	0.684211
>BrYUC5|Brara.B02765.1.p|B.rapaFPsc_v1.3	>MaYUC5related|GSMUA_Achr11P21300_001|M.acuminata_v1	0.69341
>BrYUC5|Brara.B02765.1.p|B.rapaFPsc_v1.3	>MaYUC5Related|GSMUA_Achr8P12830_001.YUC5|M.acuminata_v1	0.678771
>BrYUC5|Brara.B02765.1.p|B.rapaFPsc_v1.3	>AcYUC5related|Aco014634.1|A.comosus_v3	0.680952
>BrYUC5|Brara.B02765.1.p|B.rapaFPsc_v1.3	>AcYUC5|Aco008902.1|A.comosus_v3	0.676056
>BrYUC5|Brara.B02765.1.p|B.rapaFPsc_v1.3	>AoYUC5related|04.275|Asparagus_officinalis_V1.1	0.664269
>BrYUC5|Brara.B02765.1.p|B.rapaFPsc_v1.3	>AmTrYUC|evm_27.model.AmTr_v1.0_scaffold00039.187|A.trichopoda_v1.0	0.649383
>BrYUC5|Brara.B02765.1.p|B.rapaFPsc_v1.3	>NcYUC5|Nycol.L00992.1.p|N.colorata_v1.2	0.651659
>BrYUC5|Brara.B02765.1.p|B.rapaFPsc_v1.3	>NcYUC5|Nycol.D01636.1.p|N.colorata_v1.2	0.654762
>BrYUC5|Brara.B02765.1.p|B.rapaFPsc_v1.3	>HvYUC3|KAE8779170.1|Hordeum_vulgare	0.573201
>BrYUC5|Brara.B02765.1.p|B.rapaFPsc_v1.3	>HvYUC9|XP_044950031.1|H.vulgare	0.572127
>BrYUC5|Brara.B02765.1.p|B.rapaFPsc_v1.3	>HvYUC9|HORVU5Hr1G050630.3|H.vulgare	0.601744
>BrYUC5|Brara.B02765.1.p|B.rapaFPsc_v1.3	>SbYUC5|XP_021308125.1|S.bicolor	0.574879
>BrYUC5|Brara.B02765.1.p|B.rapaFPsc_v1.3	>SbYUC5|XP_002461905.2|S.bicolor	0.574879
>BrYUC5|Brara.B02765.1.p|B.rapaFPsc_v1.3	>ZmYUC5|ZmB84.07G064900.2.p|Z.mays_B84v1.2	0.588808
>BrYUC5|Brara.B02765.1.p|B.rapaFPsc_v1.3	>ZmYUC7|NP_001358724.1|Z.mays_B84v1.2	0.59194
>BrYUC5|Brara.B02765.1.p|B.rapaFPsc_v1.3	>OtYUC|Oropetium_20150105_13179A|Othomaeum_v1.0	0.6075
>BrYUC5|Brara.B02765.1.p|B.rapaFPsc_v1.3	>EcYUC5like|ELECO.r07.7AG0564960.1|E.coracana_v1.1	0.597015
>BrYUC5|Brara.B02765.1.p|B.rapaFPsc_v1.3	>OsYUC6|LOC_Os07g25540.1|Osativa_v7.0	0.604534
>BrYUC5|Brara.B02765.1.p|B.rapaFPsc_v1.3	>BdYUC9|Bradi1g28967.1.p|B.distachyon_v3.1	0.595477
>BrYUC5|Brara.B02765.1.p|B.rapaFPsc_v1.3	>HvYUC5|XP_044971244.1|H.vulgare	0.659472
>BrYUC5|Brara.B02765.1.p|B.rapaFPsc_v1.3	>BdYUC5|Bradi5g01327.2.p|B.distachyon_v3.1	0.618138
>BrYUC5|Brara.B02765.1.p|B.rapaFPsc_v1.3	>SbYUC5|XP_002447449.1|S.bicolor	0.664269
>BrYUC5|Brara.B02765.1.p|B.rapaFPsc_v1.3	>ZmYUC2|ZmB84.10G121000.1.p|Z.mays_B84v1.2	0.659472
>BrYUC5|Brara.B02765.1.p|B.rapaFPsc_v1.3	>ZmYUC4|ZmB84.02G199500.1.p|Z.mays_B84v1.2	0.661058
>BrYUC5|Brara.B02765.1.p|B.rapaFPsc_v1.3	>OtYUC5like|Oropetium_20150105_25620A|Othomaeum_v1.0	0.667476
>BrYUC5|Brara.B02765.1.p|B.rapaFPsc_v1.3	>EcYUC5related|ELECO.r07.4BG0359200.1|E.coracana_v1.1	0.668269
>BrYUC5|Brara.B02765.1.p|B.rapaFPsc_v1.3	>EcYUC5related|ELECO.r07.4AG0327230.1|E.coracana_v1.1	0.673077
>BrYUC5|Brara.B02765.1.p|B.rapaFPsc_v1.3	>OsYUC7|LOC_Os04g03980.1|Osativa_v7.0	0.655502
>BrYUC5|Brara.B02765.1.p|B.rapaFPsc_v1.3	>HvYUC5|XP_044970914.1|H.vulgare	0.614458
>BrYUC5|Brara.B02765.1.p|B.rapaFPsc_v1.3	>HvYUC5|H.vulgare_r1|HORVU2Hr1G116980.1|H.vulgare	0.608076
>BrYUC5|Brara.B02765.1.p|B.rapaFPsc_v1.3	>SbYUC|EES15155.1|S.bicolor	0.546135
>BrYUC5|Brara.B02765.1.p|B.rapaFPsc_v1.3	>AtYUC10|AT1G48910.1|A_thaliana	0.448819
>BrYUC5|Brara.B02765.1.p|B.rapaFPsc_v1.3	>BrYUC10|Brara.F00397.1.p|B.rapaFPsc_v1.3	0.460526
>BrYUC5|Brara.B02765.1.p|B.rapaFPsc_v1.3	>PsYUC7|QTZ21220.1|Pisum_sativum	0.452632
>BrYUC5|Brara.B02765.1.p|B.rapaFPsc_v1.3	>MtYUC10|Medtr5g033260.1|M.truncatula	0.45
>BrYUC5|Brara.B02765.1.p|B.rapaFPsc_v1.3	>MtYUC10related|Medtr8g432640.1|M.truncatula	0.447368
>BrYUC5|Brara.B02765.1.p|B.rapaFPsc_v1.3	>GmYUC3|Glyma.04G213600.1.p|G.max_Wm82.a2.v1	0.432718
>BrYUC5|Brara.B02765.1.p|B.rapaFPsc_v1.3	>GmYUC11|Glyma.06G152700.1.p|G.max_Wm82.a2.v1	0.422164
>BrYUC5|Brara.B02765.1.p|B.rapaFPsc_v1.3	>HqYUC10related|Hyque.05G023500.1.p|H.quercifolia_v1.1	0.457071
>BrYUC5|Brara.B02765.1.p|B.rapaFPsc_v1.3	>CsYUC10related|Cucsa.249910.1|C.sativus_v1.0	0.478947
>BrYUC5|Brara.B02765.1.p|B.rapaFPsc_v1.3	>FvYUC11|AFG16919.1|Fragaria_vesca	0.434343
>BrYUC5|Brara.B02765.1.p|B.rapaFPsc_v1.3	>SlyYUC10|Solyc09g091720.1.1.|S.lycopersicum_ITAG2.4	0.430079
>BrYUC5|Brara.B02765.1.p|B.rapaFPsc_v1.3	>SlyYUC|Solyc09g091870.2.1|S.lycopersicum_ITAG2.4	0.414758
>BrYUC5|Brara.B02765.1.p|B.rapaFPsc_v1.3	>HvYUC10|XP_044968451.1|H.vulgare	0.448819
>BrYUC5|Brara.B02765.1.p|B.rapaFPsc_v1.3	>HvYUC10|HORVU2Hr1G118760.2|H.vulgare	0.446194
>BrYUC5|Brara.B02765.1.p|B.rapaFPsc_v1.3	>HvYUC10|XP_044960962.1|H.vulgare	0.44357
>BrYUC5|Brara.B02765.1.p|B.rapaFPsc_v1.3	>HvYUC|HORVU7Hr1G017630.2|H.vulgare	0.436031
>BrYUC5|Brara.B02765.1.p|B.rapaFPsc_v1.3	>HvYUC10|XP_044957826.1|H.vulgare	0.456693
>BrYUC5|Brara.B02765.1.p|B.rapaFPsc_v1.3	>HvYUC10|HORVU1Hr1G022530.34|H.vulgare	0.456693
>BrYUC5|Brara.B02765.1.p|B.rapaFPsc_v1.3	>HORVU1Hr1G067720.2|H.vulgare	0.433071
>BrYUC5|Brara.B02765.1.p|B.rapaFPsc_v1.3	>BdYUC|Bradi2g04257.1.p|B.distachyon_v3.1	0.439791
>BrYUC5|Brara.B02765.1.p|B.rapaFPsc_v1.3	>BdYUC10B|Bradi2g04247.1.p|B.distachyon_v3.1	0.420366
>BrYUC5|Brara.B02765.1.p|B.rapaFPsc_v1.3	>OsYUC12|LOC_Os02g17230.1|Osativa_v7.0	0.449086
>BrYUC5|Brara.B02765.1.p|B.rapaFPsc_v1.3	>OsYUC12|LOC_Os11g10140.1|Osativa_v7.0	0.426036
>BrYUC5|Brara.B02765.1.p|B.rapaFPsc_v1.3	>OsYUC14|LOC_Os11g10170.1|Osativa_v7.0	0.448186
>BrYUC5|Brara.B02765.1.p|B.rapaFPsc_v1.3	>SbYUC10|XP_002449399.1|S.bicolor	0.445333
>BrYUC5|Brara.B02765.1.p|B.rapaFPsc_v1.3	>ZmYUC3|ZmB84.04G035900.1.p|Z.mays_B84v1.2	0.458667
>BrYUC5|Brara.B02765.1.p|B.rapaFPsc_v1.3	>ZmYUC13|ZmB84.04G035900.1.p|Z.mays_B84v1.2	0.458667
>BrYUC5|Brara.B02765.1.p|B.rapaFPsc_v1.3	>HvYUC10|XP_044959882.1|H.vulgare	0.486772
>BrYUC5|Brara.B02765.1.p|B.rapaFPsc_v1.3	>BdYUC10A|Bradi4g40750.3.p|B.distachyon_v3.1	0.462532
>BrYUC5|Brara.B02765.1.p|B.rapaFPsc_v1.3	>BdYUC|Bradi4g40770.1.p|B.distachyon_v3.1	0.468586
>BrYUC5|Brara.B02765.1.p|B.rapaFPsc_v1.3	>OsYUC11|LOC_Os12g08780.1|Osativa_v7.0	0.465969
>BrYUC5|Brara.B02765.1.p|B.rapaFPsc_v1.3	>SbYUC11|XP_021302284.1|S.bicolor	0.479058
>BrYUC5|Brara.B02765.1.p|B.rapaFPsc_v1.3	>ZmYUC1|ZmB84.10G037700.1.p|Z.mays_B84v1.2	0.474359
>BrYUC5|Brara.B02765.1.p|B.rapaFPsc_v1.3	>OtYUC11|Oropetium_20150105_10772A|Othomaeum_v1.0	0.475066
>BrYUC5|Brara.B02765.1.p|B.rapaFPsc_v1.3	>EcYUC11|ELECO.r07.5AG0384130.1|E.coracana_v1.1	0.451372
>BrYUC5|Brara.B02765.1.p|B.rapaFPsc_v1.3	>CKAN_00715200||Ckanehirae_v3_Magnoliidae	0.494737
>BrYUC5|Brara.B02765.1.p|B.rapaFPsc_v1.3	>MsiYUC10|XP_058099706.1|Magnolia_sinica	0.48421
>BrYUC5|Brara.B02765.1.p|B.rapaFPsc_v1.3	>AaYUC10|Acora.05G103700.1.p|A.americanus_v1.1	0.465823
>BrYUC5|Brara.B02765.1.p|B.rapaFPsc_v1.3	>AoYUC10|09.284|Asparagus_officinalis_V1.1	0.448087
>BrYUC5|Brara.B02765.1.p|B.rapaFPsc_v1.3	>AoYUC10B|09.282|Asparagus_officinalis_V1.1	0.448754
>BrYUC5|Brara.B02765.1.p|B.rapaFPsc_v1.3	>AtYUC11|AT1G21430.1|A_thaliana	0.488432
>BrYUC5|Brara.B02765.1.p|B.rapaFPsc_v1.3	>BrYUC11|Brara.F01537.1.p|B.rapaFPsc_v1.3	0.509333
>BrYUC5|Brara.B02765.1.p|B.rapaFPsc_v1.3	>PsYUC4|QTZ21217.1|Pisum_sativum	0.411471
>BrYUC5|Brara.B02765.1.p|B.rapaFPsc_v1.3	>MtYUC10like|Medtr4g051642.1|M.truncatula	0.430731
>BrYUC5|Brara.B02765.1.p|B.rapaFPsc_v1.3	>MtYUC11related|Medtr3g088955.1|M.truncatula	0.419847
>BrYUC5|Brara.B02765.1.p|B.rapaFPsc_v1.3	>MtYUC10like|Medtr3g088925.1|M.truncatula	0.419847
>BrYUC5|Brara.B02765.1.p|B.rapaFPsc_v1.3	>MtYUC10like|Medtr3g088945.1|M.truncatula	0.421594
>BrYUC5|Brara.B02765.1.p|B.rapaFPsc_v1.3	>GmYUC4|Glyma.04G242500.1.p|G.max_Wm82.a2.v1	0.4375
>BrYUC5|Brara.B02765.1.p|B.rapaFPsc_v1.3	>GmYUC10|Glyma.06G120700.1.p|G.max_Wm82.a2.v1	0.464467
>BrYUC5|Brara.B02765.1.p|B.rapaFPsc_v1.3	>PtYUC9|Potri.005G111800.1.p|P.trichocarpa_v4.1	0.485934
>BrYUC5|Brara.B02765.1.p|B.rapaFPsc_v1.3	>PtYUC11|Potri.005G186100.1.p|P.trichocarpa_v4.1	0.46579
>BrYUC5|Brara.B02765.1.p|B.rapaFPsc_v1.3	>FvYUC1|AFG16921.1|Fragaria_vesca	0.480418
>BrYUC5|Brara.B02765.1.p|B.rapaFPsc_v1.3	>PpYUC10|Prupe.8G014100.1.p|P.persica_v2.1	0.481675
>BrYUC5|Brara.B02765.1.p|B.rapaFPsc_v1.3	>CsYUC11|Cucsa.172940.1|C.sativus_v1.0	0.481771
>BrYUC5|Brara.B02765.1.p|B.rapaFPsc_v1.3	>CpYUC11related|evm.model.supercontig_26.77|C.papaya_ASGPBv0.4	0.464752
>BrYUC5|Brara.B02765.1.p|B.rapaFPsc_v1.3	>CaYUC11|evm.model.Scaffold_622.358|C.arabica_v0.5	0.465969
>BrYUC5|Brara.B02765.1.p|B.rapaFPsc_v1.3	>VvYUC10|VIT_218s0001g15100.1|V.vinifera_v2.1	0.465608
>BrYUC5|Brara.B02765.1.p|B.rapaFPsc_v1.3	>VvYUC11related|VIT_218s0001g15190.1|V.vinifera_v2.1	0.457672
>BrYUC5|Brara.B02765.1.p|B.rapaFPsc_v1.3	>PtYUC12|Potri.016G003300.1.p|P.trichocarpa_v4.1	0.450262
>BrYUC5|Brara.B02765.1.p|B.rapaFPsc_v1.3	>AmTrYUC10|evm_27.model.AmTr_v1.0_scaffold00209.9|A.trichopoda_v1.0	0.438462
>BrYUC5|Brara.B02765.1.p|B.rapaFPsc_v1.3	>AmTrYUC11B|evm_27.model.AmTr_v1.0_scaffold00017.294|A.trichopoda_v1.0	0.435897
>BrYUC5|Brara.B02765.1.p|B.rapaFPsc_v1.3	>AmTrYUC11A|evm_27.model.AmTr_v1.0_scaffold01333.1|A.trichopoda_v1.0	0.441026
>BrYUC5|Brara.B02765.1.p|B.rapaFPsc_v1.3	>NcYUC11related|Nycol.A00015.1.p|N.colorata_v1.2	0.502618
>BrYUC5|Brara.B02765.1.p|B.rapaFPsc_v1.3	>NcYUC10|Nycol.A00013.1.p|N.colorata_v1.2	0.431169
>BrYUC5|Brara.B02765.1.p|B.rapaFPsc_v1.3	>PsYUC6|QTZ21219.1|Pisum_sativum	0.450262
>BrYUC5|Brara.B02765.1.p|B.rapaFPsc_v1.3	>MtYUC10|Medtr7g107710.1|M.truncatula	0.451444
>BrYUC5|Brara.B02765.1.p|B.rapaFPsc_v1.3	>GmYUC21|Glyma.19G206200.1.p|G.max_Wm82.a2.v1	0.440722
>BrYUC5|Brara.B02765.1.p|B.rapaFPsc_v1.3	>PsYUC8|QTZ21221.1|Pisum_sativum	0.426702
>BrYUC5|Brara.B02765.1.p|B.rapaFPsc_v1.3	>MtYUC10|Medtr7g107690.1|M.truncatula	0.446194
>BrYUC5|Brara.B02765.1.p|B.rapaFPsc_v1.3	>GmYUC2|Glyma.03G208900.1.p|G.max_Wm82.a2.v1	0.431937
>BrYUC5|Brara.B02765.1.p|B.rapaFPsc_v1.3	>FvYUC10|AFG16920.1|Fragaria_vesca	0.457672
>BrYUC5|Brara.B02765.1.p|B.rapaFPsc_v1.3	>PpYUC10|Prupe.8G252500.1.p|P.persica_v2.1	0.480315
>BrYUC5|Brara.B02765.1.p|B.rapaFPsc_v1.3	>PtYUC10|Potri.002G207400.5.p|P.trichocarpa_v4.1	0.457447
>BrYUC5|Brara.B02765.1.p|B.rapaFPsc_v1.3	>CpYUC10|evm.model.supercontig_9.164|C.papaya_ASGPBv0.4	0.459677
>BrYUC5|Brara.B02765.1.p|B.rapaFPsc_v1.3	>SlyYUC|Solyc09g074430.4.1|S.lycopersicum_ITAG2.4	0.44898
>BrYUC5|Brara.B02765.1.p|B.rapaFPsc_v1.3	>StYUC10related|Soltu.DM.09G022830.1.|S.tuberosum_v6.1	0.430026
>BrYUC5|Brara.B02765.1.p|B.rapaFPsc_v1.3	>StYUC10related|Soltu.DM.09G022810.1.|S.tuberosum_v6.1	0.424936
>BrYUC5|Brara.B02765.1.p|B.rapaFPsc_v1.3	>HqYUC10related|Hyque.16G098300.1.p|H.quercifolia_v1.1	0.456233
>BrYUC5|Brara.B02765.1.p|B.rapaFPsc_v1.3	>CaYUC10A|evm.model.Scaffold_557.187|C.arabica_v0.5	0.45953
>BrYUC5|Brara.B02765.1.p|B.rapaFPsc_v1.3	>CaYUC10C|evm.model.Scaffold_2016.135|C.arabica_v0.5	0.449086
>BrYUC5|Brara.B02765.1.p|B.rapaFPsc_v1.3	>CaYUC10B|evm.model.Scaffold_557.190|C.arabica_v0.5	0.456919
>BrYUC5|Brara.B02765.1.p|B.rapaFPsc_v1.3	>VvYUC10related|VIT_207s0104g01260.1|V.vinifera_v2.1	0.443299
>BrYUC5|Brara.B02765.1.p|B.rapaFPsc_v1.3	>VvYUC10|VIT_207s0104g01250.1|V.vinifera_v2.1	0.449736
>BrYUC5|Brara.B02765.1.p|B.rapaFPsc_v1.3	>DcYUC10A|DCAR_018364|D.carota_v2.0	0.455026
>BrYUC5|Brara.B02765.1.p|B.rapaFPsc_v1.3	>DcYUC10B|DCAR_012429|D.carota_v2.0	0.469496
>BrYUC5|Brara.B02765.1.p|B.rapaFPsc_v1.3	>CKAN_02337900|Ckanehirae_v3_Magnoliidae	0.465608
>BrYUC5|Brara.B02765.1.p|B.rapaFPsc_v1.3	>PCaYUCE|KAI3988924.1[Papaver_californicum]	0.470284
>BrYUC5|Brara.B02765.1.p|B.rapaFPsc_v1.3	>CsYUC10|Cucsa.108650.1|C.sativus_v1.0	0.430079
>BrYUC5|Brara.B02765.1.p|B.rapaFPsc_v1.3	>CsYUC10X1|Cucsa.084650.1|C.sativus_v1.0	0.436364
>BrYUC5|Brara.B02765.1.p|B.rapaFPsc_v1.3	>HvYUC11|XP_044958834.1|H.vulgare	0.424936
>BrYUC5|Brara.B02765.1.p|B.rapaFPsc_v1.3	>SbYUC10|Sobic.003G128700.1.p|S.bicolor	0.410891
>BrYUC5|Brara.B02765.1.p|B.rapaFPsc_v1.3	>SbYUC10|XP_002455445.1|S.bicolor	0.403846
>BrYUC5|Brara.B02765.1.p|B.rapaFPsc_v1.3	>ZmYUC11|ZmB84.08G004900.1.p|Z.mays_B84v1.2	0.434447
>BrYUC5|Brara.B02765.1.p|B.rapaFPsc_v1.3	>EcYUC10A|ELECO.r07.1AG0004030.1|E.coracana_v1.1	0.434673
>BrYUC5|Brara.B02765.1.p|B.rapaFPsc_v1.3	>EcYUC10B|ELECO.r07.1BG0052450.1|E.coracana_v1.1	0.436409
>BrYUC5|Brara.B02765.1.p|B.rapaFPsc_v1.3	>OsYUC9|LOC_Os01g16714.1|Osativa_v7.0	0.440506
>BrYUC5|Brara.B02765.1.p|B.rapaFPsc_v1.3	>OsYUC10|LOC_Os01g16750.1|Osativa_v7.0	0.421182
>BrYUC5|Brara.B02765.1.p|B.rapaFPsc_v1.3	>BdYUC11|Bradi2g10302.1.p|B.distachyon_v3.1	0.435443
>BrYUC5|Brara.B02765.1.p|B.rapaFPsc_v1.3	>AcYUC10|Aco006326.1|A.comosus_v3	0.434243
>BrYUC5|Brara.B02765.1.p|B.rapaFPsc_v1.3	>MaYUC11|GSMUA_Achr9P17710_001|M.acuminata_v1	0.519444
>BrYUC5|Brara.B02765.1.p|B.rapaFPsc_v1.3	>MaYUC10_11|GSMUA_Achr8P00130_001|M.acuminata_v1	0.50565
>BrYUC5related|Brara.F03781.1.p|B.rapaFPsc_v1.3	>AtYUC9|AT1G04180.1|A_thaliana	0.826506
>BrYUC5related|Brara.F03781.1.p|B.rapaFPsc_v1.3	>BrYUC9|Brara.J00235.1.p|B.rapaFPsc_v1.3	0.829327
>BrYUC5related|Brara.F03781.1.p|B.rapaFPsc_v1.3	>BrYUC9|Brara.I05505.1.p|B.rapaFPsc_v1.3	0.824096
>BrYUC5related|Brara.F03781.1.p|B.rapaFPsc_v1.3	>SlyYUC3related|Solyc09g064160.3.1|S.lycopersicum_ITAG2.4	0.718137
>BrYUC5related|Brara.F03781.1.p|B.rapaFPsc_v1.3	>StYUC3related|Soltu.DM.09G018700.1|S.tuberosum_v6.1	0.715686
>BrYUC5related|Brara.F03781.1.p|B.rapaFPsc_v1.3	>SlyYUC5related|Solyc06g083700.4.1|S.lycopersicum_ITAG2.4	0.738386
>BrYUC5related|Brara.F03781.1.p|B.rapaFPsc_v1.3	>StYUC5related|Soltu.DM.06G034100.1|S.tuberosum_v6.1	0.735941
>BrYUC5related|Brara.F03781.1.p|B.rapaFPsc_v1.3	>SlyYUC8|Solyc06g008050.4.1|S.lycopersicum_ITAG2.4	0.702233
>BrYUC5related|Brara.F03781.1.p|B.rapaFPsc_v1.3	>StYUC3related|Soltu.DM.06G002120.1|S.tuberosum_v6.1	0.708229
>BrYUC5related|Brara.F03781.1.p|B.rapaFPsc_v1.3	>HqYUC5related|Hyque.04G157000.1.p|H.quercifolia_v1.1	0.720195
>BrYUC5related|Brara.F03781.1.p|B.rapaFPsc_v1.3	>PjYUC4|QIH44906.1[Phtheirospermum_japonicum]	0.720588
>BrYUC5related|Brara.F03781.1.p|B.rapaFPsc_v1.3	>CaYUC3related|evm.model.Scaffold_2016.447|C.arabica_v0.5	0.708029
>BrYUC5related|Brara.F03781.1.p|B.rapaFPsc_v1.3	>CaYUC8|evm.model.Scaffold_635.212|C.arabica_v0.5	0.715329
>BrYUC5related|Brara.F03781.1.p|B.rapaFPsc_v1.3	>DcYUC5related|DCAR_000550|D.carota_v2.0	0.713592
>BrYUC5related|Brara.F03781.1.p|B.rapaFPsc_v1.3	>DcYUC5A|DCAR_000561|D.carota_v2.0	0.665
>BrYUC5related|Brara.F03781.1.p|B.rapaFPsc_v1.3	>DcYUC5B|DCAR_000562|D.carota_v2.0	0.653465
>BrYUC5related|Brara.F03781.1.p|B.rapaFPsc_v1.3	>DcYUC5C|DCAR_000563|D.carota_v2.0	0.650873
>BrYUC5related|Brara.F03781.1.p|B.rapaFPsc_v1.3	>DcYUC5D|DCAR_000560|D.carota_v2.0	0.660848
>BrYUC5related|Brara.F03781.1.p|B.rapaFPsc_v1.3	>DcYUC5related|DCAR_012617|D.carota_v2.0	0.718447
>BrYUC5related|Brara.F03781.1.p|B.rapaFPsc_v1.3	>PjYUC2|QIH44904.1[Phtheirospermum_japonicum]	0.686131
>BrYUC5related|Brara.F03781.1.p|B.rapaFPsc_v1.3	>AtYUC8|AT4G28720.1|A_thaliana	0.736842
>BrYUC5related|Brara.F03781.1.p|B.rapaFPsc_v1.3	>BrYUC8|Brara.A00847.1.p|B.rapaFPsc_v1.3	0.739234
>BrYUC5related|Brara.F03781.1.p|B.rapaFPsc_v1.3	>BrYUC8|Brara.H01467.1.p|B.rapaFPsc_v1.3	0.741007
>BrYUC5related|Brara.F03781.1.p|B.rapaFPsc_v1.3	>PsYUC5|QTZ21218.1|Pisum_sativum	0.713068
>BrYUC5related|Brara.F03781.1.p|B.rapaFPsc_v1.3	>MtYUC8|Medtr7g099330.1|M.truncatula	0.733496
>BrYUC5related|Brara.F03781.1.p|B.rapaFPsc_v1.3	>GmYUC1|Glyma.03G169600.1.p|G.max_Wm82.a2.v1	0.721823
>BrYUC5related|Brara.F03781.1.p|B.rapaFPsc_v1.3	>GmYUC20|Glyma.19G170800.1.p|G.max_Wm82.a2.v1	0.733813
>BrYUC5related|Brara.F03781.1.p|B.rapaFPsc_v1.3	>PtYUC8|Potri.002G254200.1.p|P.trichocarpa_v4.1	0.752404
>BrYUC5related|Brara.F03781.1.p|B.rapaFPsc_v1.3	>CsYUC8|Cucsa.348750.1|C.sativus_v1.0	0.76259
>BrYUC5related|Brara.F03781.1.p|B.rapaFPsc_v1.3	>CpYUC8|evm.model.supercontig_87.71|C.papaya_ASGPBv0.4	0.745803
>BrYUC5related|Brara.F03781.1.p|B.rapaFPsc_v1.3	>FvYUC3|AFG16918.1|Fragaria_vesca	0.743405
>BrYUC5related|Brara.F03781.1.p|B.rapaFPsc_v1.3	>PpYUC5|Prupe.8G211000.1.p|P.persica_v2.1	0.733813
>BrYUC5related|Brara.F03781.1.p|B.rapaFPsc_v1.3	>VvYUC8|VIT_207s0005g04800.1|V.vinifera_v2.1	0.728365
>BrYUC5related|Brara.F03781.1.p|B.rapaFPsc_v1.3	>PCaYUCD|KAI3983187.1[Papaver_californicum]	0.704327
>BrYUC5related|Brara.F03781.1.p|B.rapaFPsc_v1.3	>PCaYUCF|KAI3990778.1[Papaver_californicum]	0.694712
>BrYUC5related|Brara.F03781.1.p|B.rapaFPsc_v1.3	>MtYUC9|Medtr1g069275.1|M.truncatula	0.684337
>BrYUC5related|Brara.F03781.1.p|B.rapaFPsc_v1.3	>CsYUC5related|Cucsa.140470.1|C.sativus_v1.0	0.68932
>BrYUC5related|Brara.F03781.1.p|B.rapaFPsc_v1.3	>CKAN_01805100|Ckanehirae_v3_Magnoliidae	0.72155
>BrYUC5related|Brara.F03781.1.p|B.rapaFPsc_v1.3	>MsiYUC5|XP_058101305.1|Magnolia_sinica	0.697337
>BrYUC5related|Brara.F03781.1.p|B.rapaFPsc_v1.3	>CKAN_02673000|Ckanehirae_v3_Magnoliidae	0.725061
>BrYUC5related|Brara.F03781.1.p|B.rapaFPsc_v1.3	>CKAN_02545400|Ckanehirae_v3_Magnoliidae	0.719512
>BrYUC5related|Brara.F03781.1.p|B.rapaFPsc_v1.3	>MsiYUC5|XP_058095048.1|Magnolia_sinica	0.707317
>BrYUC5related|Brara.F03781.1.p|B.rapaFPsc_v1.3	>CKAN_01519000|Ckanehirae_v3_Magnoliidae	0.690073
>BrYUC5related|Brara.F03781.1.p|B.rapaFPsc_v1.3	>MaYUC3|GSMUA_AchrUn_randomP04200_001|M.acuminata_v1	0.612987
>BrYUC5related|Brara.F03781.1.p|B.rapaFPsc_v1.3	>MaYUC5related|GSMUA_Achr1P24210_001|M.acuminata_v1	0.649315
>BrYUC5related|Brara.F03781.1.p|B.rapaFPsc_v1.3	>MaYUC5Related|GSMUA_Achr2P04250_001|M.acuminata_v1	0.637363
>BrYUC5related|Brara.F03781.1.p|B.rapaFPsc_v1.3	>MaYUC3related|GSMUA_Achr11P07720_001|M.acuminata_v1	0.612022
>BrYUC5related|Brara.F03781.1.p|B.rapaFPsc_v1.3	>AoYUC3related|07.1910|Asparagus_officinalis_V1.1	0.665012
>BrYUC5related|Brara.F03781.1.p|B.rapaFPsc_v1.3	>AaYUC5related|Acora.01G200900.1.p|A.americanus_v1.1	0.677262
>BrYUC5related|Brara.F03781.1.p|B.rapaFPsc_v1.3	>AaYUC5related|Acora.10G153700.1.p|A.americanus_v1.1	0.643902
>BrYUC5related|Brara.F03781.1.p|B.rapaFPsc_v1.3	>MaYUC5Related|GSMUA_Achr4P25050_001|M.acuminata_v1	0.660326
>BrYUC5related|Brara.F03781.1.p|B.rapaFPsc_v1.3	>MaYUC5related|GSMUA_Achr1P03360_001|M.acuminata_v1	0.671642
>BrYUC5related|Brara.F03781.1.p|B.rapaFPsc_v1.3	>MaYUC5Related|GSMUA_Achr5P20550_001|M.acuminata_v1	0.684636
>BrYUC5related|Brara.F03781.1.p|B.rapaFPsc_v1.3	>MaYUC5related|GSMUA_Achr11P21300_001|M.acuminata_v1	0.685131
>BrYUC5related|Brara.F03781.1.p|B.rapaFPsc_v1.3	>MaYUC5Related|GSMUA_Achr8P12830_001.YUC5|M.acuminata_v1	0.673295
>BrYUC5related|Brara.F03781.1.p|B.rapaFPsc_v1.3	>AcYUC5related|Aco014634.1|A.comosus_v3	0.673913
>BrYUC5related|Brara.F03781.1.p|B.rapaFPsc_v1.3	>AcYUC5|Aco008902.1|A.comosus_v3	0.662651
>BrYUC5related|Brara.F03781.1.p|B.rapaFPsc_v1.3	>AoYUC5related|04.275|Asparagus_officinalis_V1.1	0.654501
>BrYUC5related|Brara.F03781.1.p|B.rapaFPsc_v1.3	>AmTrYUC|evm_27.model.AmTr_v1.0_scaffold00039.187|A.trichopoda_v1.0	0.640703
>BrYUC5related|Brara.F03781.1.p|B.rapaFPsc_v1.3	>NcYUC5|Nycol.L00992.1.p|N.colorata_v1.2	0.66586
>BrYUC5related|Brara.F03781.1.p|B.rapaFPsc_v1.3	>NcYUC5|Nycol.D01636.1.p|N.colorata_v1.2	0.665854
>BrYUC5related|Brara.F03781.1.p|B.rapaFPsc_v1.3	>HvYUC3|KAE8779170.1|Hordeum_vulgare	0.58794
>BrYUC5related|Brara.F03781.1.p|B.rapaFPsc_v1.3	>HvYUC9|XP_044950031.1|H.vulgare	0.584158
>BrYUC5related|Brara.F03781.1.p|B.rapaFPsc_v1.3	>HvYUC9|HORVU5Hr1G050630.3|H.vulgare	0.598837
>BrYUC5related|Brara.F03781.1.p|B.rapaFPsc_v1.3	>SbYUC5|XP_021308125.1|S.bicolor	0.575682
>BrYUC5related|Brara.F03781.1.p|B.rapaFPsc_v1.3	>SbYUC5|XP_002461905.2|S.bicolor	0.575682
>BrYUC5related|Brara.F03781.1.p|B.rapaFPsc_v1.3	>ZmYUC5|ZmB84.07G064900.2.p|Z.mays_B84v1.2	0.608479
>BrYUC5related|Brara.F03781.1.p|B.rapaFPsc_v1.3	>ZmYUC7|NP_001358724.1|Z.mays_B84v1.2	0.595908
>BrYUC5related|Brara.F03781.1.p|B.rapaFPsc_v1.3	>OtYUC|Oropetium_20150105_13179A|Othomaeum_v1.0	0.614396
>BrYUC5related|Brara.F03781.1.p|B.rapaFPsc_v1.3	>EcYUC5like|ELECO.r07.7AG0564960.1|E.coracana_v1.1	0.602041
>BrYUC5related|Brara.F03781.1.p|B.rapaFPsc_v1.3	>OsYUC6|LOC_Os07g25540.1|Osativa_v7.0	0.607692
>BrYUC5related|Brara.F03781.1.p|B.rapaFPsc_v1.3	>BdYUC9|Bradi1g28967.1.p|B.distachyon_v3.1	0.602041
>BrYUC5related|Brara.F03781.1.p|B.rapaFPsc_v1.3	>HvYUC5|XP_044971244.1|H.vulgare	0.679612
>BrYUC5related|Brara.F03781.1.p|B.rapaFPsc_v1.3	>BdYUC5|Bradi5g01327.2.p|B.distachyon_v3.1	0.608696
>BrYUC5related|Brara.F03781.1.p|B.rapaFPsc_v1.3	>SbYUC5|XP_002447449.1|S.bicolor	0.654501
>BrYUC5related|Brara.F03781.1.p|B.rapaFPsc_v1.3	>ZmYUC2|ZmB84.10G121000.1.p|Z.mays_B84v1.2	0.654501
>BrYUC5related|Brara.F03781.1.p|B.rapaFPsc_v1.3	>ZmYUC4|ZmB84.02G199500.1.p|Z.mays_B84v1.2	0.656098
>BrYUC5related|Brara.F03781.1.p|B.rapaFPsc_v1.3	>OtYUC5like|Oropetium_20150105_25620A|Othomaeum_v1.0	0.665025
>BrYUC5related|Brara.F03781.1.p|B.rapaFPsc_v1.3	>EcYUC5related|ELECO.r07.4BG0359200.1|E.coracana_v1.1	0.660976
>BrYUC5related|Brara.F03781.1.p|B.rapaFPsc_v1.3	>EcYUC5related|ELECO.r07.4AG0327230.1|E.coracana_v1.1	0.663415
>BrYUC5related|Brara.F03781.1.p|B.rapaFPsc_v1.3	>OsYUC7|LOC_Os04g03980.1|Osativa_v7.0	0.660147
>BrYUC5related|Brara.F03781.1.p|B.rapaFPsc_v1.3	>HvYUC5|XP_044970914.1|H.vulgare	0.613692
>BrYUC5related|Brara.F03781.1.p|B.rapaFPsc_v1.3	>HvYUC5|H.vulgare_r1|HORVU2Hr1G116980.1|H.vulgare	0.607229
>BrYUC5related|Brara.F03781.1.p|B.rapaFPsc_v1.3	>SbYUC|EES15155.1|S.bicolor	0.542929
>BrYUC5related|Brara.F03781.1.p|B.rapaFPsc_v1.3	>AtYUC10|AT1G48910.1|A_thaliana	0.450667
>BrYUC5related|Brara.F03781.1.p|B.rapaFPsc_v1.3	>BrYUC10|Brara.F00397.1.p|B.rapaFPsc_v1.3	0.459893
>BrYUC5related|Brara.F03781.1.p|B.rapaFPsc_v1.3	>PsYUC7|QTZ21220.1|Pisum_sativum	0.449198
>BrYUC5related|Brara.F03781.1.p|B.rapaFPsc_v1.3	>MtYUC10|Medtr5g033260.1|M.truncatula	0.454545
>BrYUC5related|Brara.F03781.1.p|B.rapaFPsc_v1.3	>MtYUC10related|Medtr8g432640.1|M.truncatula	0.44504
>BrYUC5related|Brara.F03781.1.p|B.rapaFPsc_v1.3	>GmYUC3|Glyma.04G213600.1.p|G.max_Wm82.a2.v1	0.431635
>BrYUC5related|Brara.F03781.1.p|B.rapaFPsc_v1.3	>GmYUC11|Glyma.06G152700.1.p|G.max_Wm82.a2.v1	0.426274
>BrYUC5related|Brara.F03781.1.p|B.rapaFPsc_v1.3	>HqYUC10related|Hyque.05G023500.1.p|H.quercifolia_v1.1	0.465296
>BrYUC5related|Brara.F03781.1.p|B.rapaFPsc_v1.3	>CsYUC10related|Cucsa.249910.1|C.sativus_v1.0	0.466667
>BrYUC5related|Brara.F03781.1.p|B.rapaFPsc_v1.3	>FvYUC11|AFG16919.1|Fragaria_vesca	0.451031
>BrYUC5related|Brara.F03781.1.p|B.rapaFPsc_v1.3	>SlyYUC10|Solyc09g091720.1.1.|S.lycopersicum_ITAG2.4	0.451872
>BrYUC5related|Brara.F03781.1.p|B.rapaFPsc_v1.3	>SlyYUC|Solyc09g091870.2.1|S.lycopersicum_ITAG2.4	0.421189
>BrYUC5related|Brara.F03781.1.p|B.rapaFPsc_v1.3	>HvYUC10|XP_044968451.1|H.vulgare	0.461333
>BrYUC5related|Brara.F03781.1.p|B.rapaFPsc_v1.3	>HvYUC10|HORVU2Hr1G118760.2|H.vulgare	0.458667
>BrYUC5related|Brara.F03781.1.p|B.rapaFPsc_v1.3	>HvYUC10|XP_044960962.1|H.vulgare	0.461333
>BrYUC5related|Brara.F03781.1.p|B.rapaFPsc_v1.3	>HvYUC|HORVU7Hr1G017630.2|H.vulgare	0.448276
>BrYUC5related|Brara.F03781.1.p|B.rapaFPsc_v1.3	>HvYUC10|XP_044957826.1|H.vulgare	0.464
>BrYUC5related|Brara.F03781.1.p|B.rapaFPsc_v1.3	>HvYUC10|HORVU1Hr1G022530.34|H.vulgare	0.474667
>BrYUC5related|Brara.F03781.1.p|B.rapaFPsc_v1.3	>HORVU1Hr1G067720.2|H.vulgare	0.448
>BrYUC5related|Brara.F03781.1.p|B.rapaFPsc_v1.3	>BdYUC|Bradi2g04257.1.p|B.distachyon_v3.1	0.449468
>BrYUC5related|Brara.F03781.1.p|B.rapaFPsc_v1.3	>BdYUC10B|Bradi2g04247.1.p|B.distachyon_v3.1	0.437666
>BrYUC5related|Brara.F03781.1.p|B.rapaFPsc_v1.3	>OsYUC12|LOC_Os02g17230.1|Osativa_v7.0	0.466844
>BrYUC5related|Brara.F03781.1.p|B.rapaFPsc_v1.3	>OsYUC12|LOC_Os11g10140.1|Osativa_v7.0	0.426036
>BrYUC5related|Brara.F03781.1.p|B.rapaFPsc_v1.3	>OsYUC14|LOC_Os11g10170.1|Osativa_v7.0	0.452632
>BrYUC5related|Brara.F03781.1.p|B.rapaFPsc_v1.3	>SbYUC10|XP_002449399.1|S.bicolor	0.466125
>BrYUC5related|Brara.F03781.1.p|B.rapaFPsc_v1.3	>ZmYUC3|ZmB84.04G035900.1.p|Z.mays_B84v1.2	0.466125
>BrYUC5related|Brara.F03781.1.p|B.rapaFPsc_v1.3	>ZmYUC13|ZmB84.04G035900.1.p|Z.mays_B84v1.2	0.466125
>BrYUC5related|Brara.F03781.1.p|B.rapaFPsc_v1.3	>HvYUC10|XP_044959882.1|H.vulgare	0.494624
>BrYUC5related|Brara.F03781.1.p|B.rapaFPsc_v1.3	>BdYUC10A|Bradi4g40750.3.p|B.distachyon_v3.1	0.459318
>BrYUC5related|Brara.F03781.1.p|B.rapaFPsc_v1.3	>BdYUC|Bradi4g40770.1.p|B.distachyon_v3.1	0.465425
>BrYUC5related|Brara.F03781.1.p|B.rapaFPsc_v1.3	>OsYUC11|LOC_Os12g08780.1|Osativa_v7.0	0.481383
>BrYUC5related|Brara.F03781.1.p|B.rapaFPsc_v1.3	>SbYUC11|XP_021302284.1|S.bicolor	0.473404
>BrYUC5related|Brara.F03781.1.p|B.rapaFPsc_v1.3	>ZmYUC1|ZmB84.10G037700.1.p|Z.mays_B84v1.2	0.472727
>BrYUC5related|Brara.F03781.1.p|B.rapaFPsc_v1.3	>OtYUC11|Oropetium_20150105_10772A|Othomaeum_v1.0	0.472
>BrYUC5related|Brara.F03781.1.p|B.rapaFPsc_v1.3	>EcYUC11|ELECO.r07.5AG0384130.1|E.coracana_v1.1	0.453165
>BrYUC5related|Brara.F03781.1.p|B.rapaFPsc_v1.3	>CKAN_00715200||Ckanehirae_v3_Magnoliidae	0.502674
>BrYUC5related|Brara.F03781.1.p|B.rapaFPsc_v1.3	>MsiYUC10|XP_058099706.1|Magnolia_sinica	0.486631
>BrYUC5related|Brara.F03781.1.p|B.rapaFPsc_v1.3	>AaYUC10|Acora.05G103700.1.p|A.americanus_v1.1	0.481771
>BrYUC5related|Brara.F03781.1.p|B.rapaFPsc_v1.3	>AoYUC10|09.284|Asparagus_officinalis_V1.1	0.45
>BrYUC5related|Brara.F03781.1.p|B.rapaFPsc_v1.3	>AoYUC10B|09.282|Asparagus_officinalis_V1.1	0.44507
>BrYUC5related|Brara.F03781.1.p|B.rapaFPsc_v1.3	>AtYUC11|AT1G21430.1|A_thaliana	0.509186
>BrYUC5related|Brara.F03781.1.p|B.rapaFPsc_v1.3	>BrYUC11|Brara.F01537.1.p|B.rapaFPsc_v1.3	0.509485
>BrYUC5related|Brara.F03781.1.p|B.rapaFPsc_v1.3	>PsYUC4|QTZ21217.1|Pisum_sativum	0.411616
>BrYUC5related|Brara.F03781.1.p|B.rapaFPsc_v1.3	>MtYUC10like|Medtr4g051642.1|M.truncatula	0.42711
>BrYUC5related|Brara.F03781.1.p|B.rapaFPsc_v1.3	>MtYUC11related|Medtr3g088955.1|M.truncatula	0.41282
>BrYUC5related|Brara.F03781.1.p|B.rapaFPsc_v1.3	>MtYUC10like|Medtr3g088925.1|M.truncatula	0.41282
>BrYUC5related|Brara.F03781.1.p|B.rapaFPsc_v1.3	>MtYUC10like|Medtr3g088945.1|M.truncatula	0.422976
>BrYUC5related|Brara.F03781.1.p|B.rapaFPsc_v1.3	>GmYUC4|Glyma.04G242500.1.p|G.max_Wm82.a2.v1	0.440594
>BrYUC5related|Brara.F03781.1.p|B.rapaFPsc_v1.3	>GmYUC10|Glyma.06G120700.1.p|G.max_Wm82.a2.v1	0.456186
>BrYUC5related|Brara.F03781.1.p|B.rapaFPsc_v1.3	>PtYUC9|Potri.005G111800.1.p|P.trichocarpa_v4.1	0.488312
>BrYUC5related|Brara.F03781.1.p|B.rapaFPsc_v1.3	>PtYUC11|Potri.005G186100.1.p|P.trichocarpa_v4.1	0.465241
>BrYUC5related|Brara.F03781.1.p|B.rapaFPsc_v1.3	>FvYUC1|AFG16921.1|Fragaria_vesca	0.474801
>BrYUC5related|Brara.F03781.1.p|B.rapaFPsc_v1.3	>PpYUC10|Prupe.8G014100.1.p|P.persica_v2.1	0.476064
>BrYUC5related|Brara.F03781.1.p|B.rapaFPsc_v1.3	>CsYUC11|Cucsa.172940.1|C.sativus_v1.0	0.4709
>BrYUC5related|Brara.F03781.1.p|B.rapaFPsc_v1.3	>CpYUC11related|evm.model.supercontig_26.77|C.papaya_ASGPBv0.4	0.457447
>BrYUC5related|Brara.F03781.1.p|B.rapaFPsc_v1.3	>CaYUC11|evm.model.Scaffold_622.358|C.arabica_v0.5	0.465425
>BrYUC5related|Brara.F03781.1.p|B.rapaFPsc_v1.3	>VvYUC10|VIT_218s0001g15100.1|V.vinifera_v2.1	0.474394
>BrYUC5related|Brara.F03781.1.p|B.rapaFPsc_v1.3	>VvYUC11related|VIT_218s0001g15190.1|V.vinifera_v2.1	0.448925
>BrYUC5related|Brara.F03781.1.p|B.rapaFPsc_v1.3	>PtYUC12|Potri.016G003300.1.p|P.trichocarpa_v4.1	0.43883
>BrYUC5related|Brara.F03781.1.p|B.rapaFPsc_v1.3	>AmTrYUC10|evm_27.model.AmTr_v1.0_scaffold00209.9|A.trichopoda_v1.0	0.453125
>BrYUC5related|Brara.F03781.1.p|B.rapaFPsc_v1.3	>AmTrYUC11B|evm_27.model.AmTr_v1.0_scaffold00017.294|A.trichopoda_v1.0	0.450521
>BrYUC5related|Brara.F03781.1.p|B.rapaFPsc_v1.3	>AmTrYUC11A|evm_27.model.AmTr_v1.0_scaffold01333.1|A.trichopoda_v1.0	0.447917
>BrYUC5related|Brara.F03781.1.p|B.rapaFPsc_v1.3	>NcYUC11related|Nycol.A00015.1.p|N.colorata_v1.2	0.494681
>BrYUC5related|Brara.F03781.1.p|B.rapaFPsc_v1.3	>NcYUC10|Nycol.A00013.1.p|N.colorata_v1.2	0.435356
>BrYUC5related|Brara.F03781.1.p|B.rapaFPsc_v1.3	>PsYUC6|QTZ21219.1|Pisum_sativum	0.476064
>BrYUC5related|Brara.F03781.1.p|B.rapaFPsc_v1.3	>MtYUC10|Medtr7g107710.1|M.truncatula	0.474667
>BrYUC5related|Brara.F03781.1.p|B.rapaFPsc_v1.3	>GmYUC21|Glyma.19G206200.1.p|G.max_Wm82.a2.v1	0.45288
>BrYUC5related|Brara.F03781.1.p|B.rapaFPsc_v1.3	>PsYUC8|QTZ21221.1|Pisum_sativum	0.43617
>BrYUC5related|Brara.F03781.1.p|B.rapaFPsc_v1.3	>MtYUC10|Medtr7g107690.1|M.truncatula	0.450667
>BrYUC5related|Brara.F03781.1.p|B.rapaFPsc_v1.3	>GmYUC2|Glyma.03G208900.1.p|G.max_Wm82.a2.v1	0.43883
>BrYUC5related|Brara.F03781.1.p|B.rapaFPsc_v1.3	>FvYUC10|AFG16920.1|Fragaria_vesca	0.456989
>BrYUC5related|Brara.F03781.1.p|B.rapaFPsc_v1.3	>PpYUC10|Prupe.8G252500.1.p|P.persica_v2.1	0.474531
>BrYUC5related|Brara.F03781.1.p|B.rapaFPsc_v1.3	>PtYUC10|Potri.002G207400.5.p|P.trichocarpa_v4.1	0.451351
>BrYUC5related|Brara.F03781.1.p|B.rapaFPsc_v1.3	>CpYUC10|evm.model.supercontig_9.164|C.papaya_ASGPBv0.4	0.45082
>BrYUC5related|Brara.F03781.1.p|B.rapaFPsc_v1.3	>SlyYUC|Solyc09g074430.4.1|S.lycopersicum_ITAG2.4	0.455958
>BrYUC5related|Brara.F03781.1.p|B.rapaFPsc_v1.3	>StYUC10related|Soltu.DM.09G022830.1.|S.tuberosum_v6.1	0.440414
>BrYUC5related|Brara.F03781.1.p|B.rapaFPsc_v1.3	>StYUC10related|Soltu.DM.09G022810.1.|S.tuberosum_v6.1	0.437824
>BrYUC5related|Brara.F03781.1.p|B.rapaFPsc_v1.3	>HqYUC10related|Hyque.16G098300.1.p|H.quercifolia_v1.1	0.459677
>BrYUC5related|Brara.F03781.1.p|B.rapaFPsc_v1.3	>CaYUC10A|evm.model.Scaffold_557.187|C.arabica_v0.5	0.460106
>BrYUC5related|Brara.F03781.1.p|B.rapaFPsc_v1.3	>CaYUC10C|evm.model.Scaffold_2016.135|C.arabica_v0.5	0.452128
>BrYUC5related|Brara.F03781.1.p|B.rapaFPsc_v1.3	>CaYUC10B|evm.model.Scaffold_557.190|C.arabica_v0.5	0.470745
>BrYUC5related|Brara.F03781.1.p|B.rapaFPsc_v1.3	>VvYUC10related|VIT_207s0104g01260.1|V.vinifera_v2.1	0.450262
>BrYUC5related|Brara.F03781.1.p|B.rapaFPsc_v1.3	>VvYUC10|VIT_207s0104g01250.1|V.vinifera_v2.1	0.451613
>BrYUC5related|Brara.F03781.1.p|B.rapaFPsc_v1.3	>DcYUC10A|DCAR_018364|D.carota_v2.0	0.459677
>BrYUC5related|Brara.F03781.1.p|B.rapaFPsc_v1.3	>DcYUC10B|DCAR_012429|D.carota_v2.0	0.466307
>BrYUC5related|Brara.F03781.1.p|B.rapaFPsc_v1.3	>CKAN_02337900|Ckanehirae_v3_Magnoliidae	0.467742
>BrYUC5related|Brara.F03781.1.p|B.rapaFPsc_v1.3	>PCaYUCE|KAI3988924.1[Papaver_californicum]	0.474934
>BrYUC5related|Brara.F03781.1.p|B.rapaFPsc_v1.3	>CsYUC10|Cucsa.108650.1|C.sativus_v1.0	0.44504
>BrYUC5related|Brara.F03781.1.p|B.rapaFPsc_v1.3	>CsYUC10X1|Cucsa.084650.1|C.sativus_v1.0	0.441177
>BrYUC5related|Brara.F03781.1.p|B.rapaFPsc_v1.3	>HvYUC11|XP_044958834.1|H.vulgare	0.422976
>BrYUC5related|Brara.F03781.1.p|B.rapaFPsc_v1.3	>SbYUC10|Sobic.003G128700.1.p|S.bicolor	0.427848
>BrYUC5related|Brara.F03781.1.p|B.rapaFPsc_v1.3	>SbYUC10|XP_002455445.1|S.bicolor	0.420147
>BrYUC5related|Brara.F03781.1.p|B.rapaFPsc_v1.3	>ZmYUC11|ZmB84.08G004900.1.p|Z.mays_B84v1.2	0.43342
>BrYUC5related|Brara.F03781.1.p|B.rapaFPsc_v1.3	>EcYUC10A|ELECO.r07.1AG0004030.1|E.coracana_v1.1	0.43257
>BrYUC5related|Brara.F03781.1.p|B.rapaFPsc_v1.3	>EcYUC10B|ELECO.r07.1BG0052450.1|E.coracana_v1.1	0.426768
>BrYUC5related|Brara.F03781.1.p|B.rapaFPsc_v1.3	>OsYUC9|LOC_Os01g16714.1|Osativa_v7.0	0.437018
>BrYUC5related|Brara.F03781.1.p|B.rapaFPsc_v1.3	>OsYUC10|LOC_Os01g16750.1|Osativa_v7.0	0.424623
>BrYUC5related|Brara.F03781.1.p|B.rapaFPsc_v1.3	>BdYUC11|Bradi2g10302.1.p|B.distachyon_v3.1	0.431877
>BrYUC5related|Brara.F03781.1.p|B.rapaFPsc_v1.3	>AcYUC10|Aco006326.1|A.comosus_v3	0.440806
>BrYUC5related|Brara.F03781.1.p|B.rapaFPsc_v1.3	>MaYUC11|GSMUA_Achr9P17710_001|M.acuminata_v1	0.502825
>BrYUC5related|Brara.F03781.1.p|B.rapaFPsc_v1.3	>MaYUC10_11|GSMUA_Achr8P00130_001|M.acuminata_v1	0.505747
>AtYUC9|AT1G04180.1|A_thaliana	>BrYUC9|Brara.J00235.1.p|B.rapaFPsc_v1.3	0.933492
>AtYUC9|AT1G04180.1|A_thaliana	>BrYUC9|Brara.I05505.1.p|B.rapaFPsc_v1.3	0.931116
>AtYUC9|AT1G04180.1|A_thaliana	>SlyYUC3related|Solyc09g064160.3.1|S.lycopersicum_ITAG2.4	0.71256
>AtYUC9|AT1G04180.1|A_thaliana	>StYUC3related|Soltu.DM.09G018700.1|S.tuberosum_v6.1	0.717391
>AtYUC9|AT1G04180.1|A_thaliana	>SlyYUC5related|Solyc06g083700.4.1|S.lycopersicum_ITAG2.4	0.739759
>AtYUC9|AT1G04180.1|A_thaliana	>StYUC5related|Soltu.DM.06G034100.1|S.tuberosum_v6.1	0.739759
>AtYUC9|AT1G04180.1|A_thaliana	>SlyYUC8|Solyc06g008050.4.1|S.lycopersicum_ITAG2.4	0.707317
>AtYUC9|AT1G04180.1|A_thaliana	>StYUC3related|Soltu.DM.06G002120.1|S.tuberosum_v6.1	0.712531
>AtYUC9|AT1G04180.1|A_thaliana	>HqYUC5related|Hyque.04G157000.1.p|H.quercifolia_v1.1	0.727711
>AtYUC9|AT1G04180.1|A_thaliana	>PjYUC4|QIH44906.1[Phtheirospermum_japonicum]	0.714976
>AtYUC9|AT1G04180.1|A_thaliana	>CaYUC3related|evm.model.Scaffold_2016.447|C.arabica_v0.5	0.714976
>AtYUC9|AT1G04180.1|A_thaliana	>CaYUC8|evm.model.Scaffold_635.212|C.arabica_v0.5	0.722222
>AtYUC9|AT1G04180.1|A_thaliana	>DcYUC5related|DCAR_000550|D.carota_v2.0	0.73494
>AtYUC9|AT1G04180.1|A_thaliana	>DcYUC5A|DCAR_000561|D.carota_v2.0	0.682382
>AtYUC9|AT1G04180.1|A_thaliana	>DcYUC5B|DCAR_000562|D.carota_v2.0	0.677419
>AtYUC9|AT1G04180.1|A_thaliana	>DcYUC5C|DCAR_000563|D.carota_v2.0	0.689223
>AtYUC9|AT1G04180.1|A_thaliana	>DcYUC5D|DCAR_000560|D.carota_v2.0	0.696742
>AtYUC9|AT1G04180.1|A_thaliana	>DcYUC5related|DCAR_012617|D.carota_v2.0	0.718072
>AtYUC9|AT1G04180.1|A_thaliana	>PjYUC2|QIH44904.1[Phtheirospermum_japonicum]	0.713253
>AtYUC9|AT1G04180.1|A_thaliana	>AtYUC8|AT4G28720.1|A_thaliana	0.740476
>AtYUC9|AT1G04180.1|A_thaliana	>BrYUC8|Brara.A00847.1.p|B.rapaFPsc_v1.3	0.75
>AtYUC9|AT1G04180.1|A_thaliana	>BrYUC8|Brara.H01467.1.p|B.rapaFPsc_v1.3	0.74463
>AtYUC9|AT1G04180.1|A_thaliana	>PsYUC5|QTZ21218.1|Pisum_sativum	0.72905
>AtYUC9|AT1G04180.1|A_thaliana	>MtYUC8|Medtr7g099330.1|M.truncatula	0.727711
>AtYUC9|AT1G04180.1|A_thaliana	>GmYUC1|Glyma.03G169600.1.p|G.max_Wm82.a2.v1	0.727924
>AtYUC9|AT1G04180.1|A_thaliana	>GmYUC20|Glyma.19G170800.1.p|G.max_Wm82.a2.v1	0.73031
>AtYUC9|AT1G04180.1|A_thaliana	>PtYUC8|Potri.002G254200.1.p|P.trichocarpa_v4.1	0.758373
>AtYUC9|AT1G04180.1|A_thaliana	>CsYUC8|Cucsa.348750.1|C.sativus_v1.0	0.75895
>AtYUC9|AT1G04180.1|A_thaliana	>CpYUC8|evm.model.supercontig_87.71|C.papaya_ASGPBv0.4	0.738095
>AtYUC9|AT1G04180.1|A_thaliana	>FvYUC3|AFG16918.1|Fragaria_vesca	0.739857
>AtYUC9|AT1G04180.1|A_thaliana	>PpYUC5|Prupe.8G211000.1.p|P.persica_v2.1	0.735084
>AtYUC9|AT1G04180.1|A_thaliana	>VvYUC8|VIT_207s0005g04800.1|V.vinifera_v2.1	0.732057
>AtYUC9|AT1G04180.1|A_thaliana	>PCaYUCD|KAI3983187.1[Papaver_californicum]	0.73445
>AtYUC9|AT1G04180.1|A_thaliana	>PCaYUCF|KAI3990778.1[Papaver_californicum]	0.727273
>AtYUC9|AT1G04180.1|A_thaliana	>MtYUC9|Medtr1g069275.1|M.truncatula	0.707839
>AtYUC9|AT1G04180.1|A_thaliana	>CsYUC5related|Cucsa.140470.1|C.sativus_v1.0	0.706731
>AtYUC9|AT1G04180.1|A_thaliana	>CKAN_01805100|Ckanehirae_v3_Magnoliidae	0.73253
>AtYUC9|AT1G04180.1|A_thaliana	>MsiYUC5|XP_058101305.1|Magnolia_sinica	0.703615
>AtYUC9|AT1G04180.1|A_thaliana	>CKAN_02673000|Ckanehirae_v3_Magnoliidae	0.73012
>AtYUC9|AT1G04180.1|A_thaliana	>CKAN_02545400|Ckanehirae_v3_Magnoliidae	0.746377
>AtYUC9|AT1G04180.1|A_thaliana	>MsiYUC5|XP_058095048.1|Magnolia_sinica	0.714976
>AtYUC9|AT1G04180.1|A_thaliana	>CKAN_01519000|Ckanehirae_v3_Magnoliidae	0.698795
>AtYUC9|AT1G04180.1|A_thaliana	>MaYUC3|GSMUA_AchrUn_randomP04200_001|M.acuminata_v1	0.633075
>AtYUC9|AT1G04180.1|A_thaliana	>MaYUC5related|GSMUA_Achr1P24210_001|M.acuminata_v1	0.647849
>AtYUC9|AT1G04180.1|A_thaliana	>MaYUC5Related|GSMUA_Achr2P04250_001|M.acuminata_v1	0.623656
>AtYUC9|AT1G04180.1|A_thaliana	>MaYUC3related|GSMUA_Achr11P07720_001|M.acuminata_v1	0.618919
>AtYUC9|AT1G04180.1|A_thaliana	>AoYUC3related|07.1910|Asparagus_officinalis_V1.1	0.66506
>AtYUC9|AT1G04180.1|A_thaliana	>AaYUC5related|Acora.01G200900.1.p|A.americanus_v1.1	0.690998
>AtYUC9|AT1G04180.1|A_thaliana	>AaYUC5related|Acora.10G153700.1.p|A.americanus_v1.1	0.67233
>AtYUC9|AT1G04180.1|A_thaliana	>MaYUC5Related|GSMUA_Achr4P25050_001|M.acuminata_v1	0.673913
>AtYUC9|AT1G04180.1|A_thaliana	>MaYUC5related|GSMUA_Achr1P03360_001|M.acuminata_v1	0.658892
>AtYUC9|AT1G04180.1|A_thaliana	>MaYUC5Related|GSMUA_Achr5P20550_001|M.acuminata_v1	0.702413
>AtYUC9|AT1G04180.1|A_thaliana	>MaYUC5related|GSMUA_Achr11P21300_001|M.acuminata_v1	0.681948
>AtYUC9|AT1G04180.1|A_thaliana	>MaYUC5Related|GSMUA_Achr8P12830_001.YUC5|M.acuminata_v1	0.669422
>AtYUC9|AT1G04180.1|A_thaliana	>AcYUC5related|Aco014634.1|A.comosus_v3	0.702638
>AtYUC9|AT1G04180.1|A_thaliana	>AcYUC5|Aco008902.1|A.comosus_v3	0.695444
>AtYUC9|AT1G04180.1|A_thaliana	>AoYUC5related|04.275|Asparagus_officinalis_V1.1	0.673077
>AtYUC9|AT1G04180.1|A_thaliana	>AmTrYUC|evm_27.model.AmTr_v1.0_scaffold00039.187|A.trichopoda_v1.0	0.6725
>AtYUC9|AT1G04180.1|A_thaliana	>NcYUC5|Nycol.L00992.1.p|N.colorata_v1.2	0.681928
>AtYUC9|AT1G04180.1|A_thaliana	>NcYUC5|Nycol.D01636.1.p|N.colorata_v1.2	0.657074
>AtYUC9|AT1G04180.1|A_thaliana	>HvYUC3|KAE8779170.1|Hordeum_vulgare	0.598504
>AtYUC9|AT1G04180.1|A_thaliana	>HvYUC9|XP_044950031.1|H.vulgare	0.599509
>AtYUC9|AT1G04180.1|A_thaliana	>HvYUC9|HORVU5Hr1G050630.3|H.vulgare	0.622807
>AtYUC9|AT1G04180.1|A_thaliana	>SbYUC5|XP_021308125.1|S.bicolor	0.587654
>AtYUC9|AT1G04180.1|A_thaliana	>SbYUC5|XP_002461905.2|S.bicolor	0.587654
>AtYUC9|AT1G04180.1|A_thaliana	>ZmYUC5|ZmB84.07G064900.2.p|Z.mays_B84v1.2	0.60794
>AtYUC9|AT1G04180.1|A_thaliana	>ZmYUC7|NP_001358724.1|Z.mays_B84v1.2	0.598985
>AtYUC9|AT1G04180.1|A_thaliana	>OtYUC|Oropetium_20150105_13179A|Othomaeum_v1.0	0.624041
>AtYUC9|AT1G04180.1|A_thaliana	>EcYUC5like|ELECO.r07.7AG0564960.1|E.coracana_v1.1	0.616751
>AtYUC9|AT1G04180.1|A_thaliana	>OsYUC6|LOC_Os07g25540.1|Osativa_v7.0	0.619898
>AtYUC9|AT1G04180.1|A_thaliana	>BdYUC9|Bradi1g28967.1.p|B.distachyon_v3.1	0.612658
>AtYUC9|AT1G04180.1|A_thaliana	>HvYUC5|XP_044971244.1|H.vulgare	0.672289
>AtYUC9|AT1G04180.1|A_thaliana	>BdYUC5|Bradi5g01327.2.p|B.distachyon_v3.1	0.616307
>AtYUC9|AT1G04180.1|A_thaliana	>SbYUC5|XP_002447449.1|S.bicolor	0.669065
>AtYUC9|AT1G04180.1|A_thaliana	>ZmYUC2|ZmB84.10G121000.1.p|Z.mays_B84v1.2	0.664269
>AtYUC9|AT1G04180.1|A_thaliana	>ZmYUC4|ZmB84.02G199500.1.p|Z.mays_B84v1.2	0.673861
>AtYUC9|AT1G04180.1|A_thaliana	>OtYUC5like|Oropetium_20150105_25620A|Othomaeum_v1.0	0.686893
>AtYUC9|AT1G04180.1|A_thaliana	>EcYUC5related|ELECO.r07.4BG0359200.1|E.coracana_v1.1	0.66506
>AtYUC9|AT1G04180.1|A_thaliana	>EcYUC5related|ELECO.r07.4AG0327230.1|E.coracana_v1.1	0.672289
>AtYUC9|AT1G04180.1|A_thaliana	>OsYUC7|LOC_Os04g03980.1|Osativa_v7.0	0.642686
>AtYUC9|AT1G04180.1|A_thaliana	>HvYUC5|XP_044970914.1|H.vulgare	0.603865
>AtYUC9|AT1G04180.1|A_thaliana	>HvYUC5|H.vulgare_r1|HORVU2Hr1G116980.1|H.vulgare	0.595238
>AtYUC9|AT1G04180.1|A_thaliana	>SbYUC|EES15155.1|S.bicolor	0.553571
>AtYUC9|AT1G04180.1|A_thaliana	>AtYUC10|AT1G48910.1|A_thaliana	0.467019
>AtYUC9|AT1G04180.1|A_thaliana	>BrYUC10|Brara.F00397.1.p|B.rapaFPsc_v1.3	0.462963
>AtYUC9|AT1G04180.1|A_thaliana	>PsYUC7|QTZ21220.1|Pisum_sativum	0.449736
>AtYUC9|AT1G04180.1|A_thaliana	>MtYUC10|Medtr5g033260.1|M.truncatula	0.44709
>AtYUC9|AT1G04180.1|A_thaliana	>MtYUC10related|Medtr8g432640.1|M.truncatula	0.452381
>AtYUC9|AT1G04180.1|A_thaliana	>GmYUC3|Glyma.04G213600.1.p|G.max_Wm82.a2.v1	0.435013
>AtYUC9|AT1G04180.1|A_thaliana	>GmYUC11|Glyma.06G152700.1.p|G.max_Wm82.a2.v1	0.427056
>AtYUC9|AT1G04180.1|A_thaliana	>HqYUC10related|Hyque.05G023500.1.p|H.quercifolia_v1.1	0.454082
>AtYUC9|AT1G04180.1|A_thaliana	>CsYUC10related|Cucsa.249910.1|C.sativus_v1.0	0.493404
>AtYUC9|AT1G04180.1|A_thaliana	>FvYUC11|AFG16919.1|Fragaria_vesca	0.434447
>AtYUC9|AT1G04180.1|A_thaliana	>SlyYUC10|Solyc09g091720.1.1.|S.lycopersicum_ITAG2.4	0.428571
>AtYUC9|AT1G04180.1|A_thaliana	>SlyYUC|Solyc09g091870.2.1|S.lycopersicum_ITAG2.4	0.411765
>AtYUC9|AT1G04180.1|A_thaliana	>HvYUC10|XP_044968451.1|H.vulgare	0.46438
>AtYUC9|AT1G04180.1|A_thaliana	>HvYUC10|HORVU2Hr1G118760.2|H.vulgare	0.451187
>AtYUC9|AT1G04180.1|A_thaliana	>HvYUC10|XP_044960962.1|H.vulgare	0.451187
>AtYUC9|AT1G04180.1|A_thaliana	>HvYUC|HORVU7Hr1G017630.2|H.vulgare	0.44357
>AtYUC9|AT1G04180.1|A_thaliana	>HvYUC10|XP_044957826.1|H.vulgare	0.459103
>AtYUC9|AT1G04180.1|A_thaliana	>HvYUC10|HORVU1Hr1G022530.34|H.vulgare	0.461741
>AtYUC9|AT1G04180.1|A_thaliana	>HORVU1Hr1G067720.2|H.vulgare	0.437995
>AtYUC9|AT1G04180.1|A_thaliana	>BdYUC|Bradi2g04257.1.p|B.distachyon_v3.1	0.447368
>AtYUC9|AT1G04180.1|A_thaliana	>BdYUC10B|Bradi2g04247.1.p|B.distachyon_v3.1	0.433071
>AtYUC9|AT1G04180.1|A_thaliana	>OsYUC12|LOC_Os02g17230.1|Osativa_v7.0	0.464567
>AtYUC9|AT1G04180.1|A_thaliana	>OsYUC12|LOC_Os11g10140.1|Osativa_v7.0	0.449405
>AtYUC9|AT1G04180.1|A_thaliana	>OsYUC14|LOC_Os11g10170.1|Osativa_v7.0	0.463542
>AtYUC9|AT1G04180.1|A_thaliana	>SbYUC10|XP_002449399.1|S.bicolor	0.474531
>AtYUC9|AT1G04180.1|A_thaliana	>ZmYUC3|ZmB84.04G035900.1.p|Z.mays_B84v1.2	0.487936
>AtYUC9|AT1G04180.1|A_thaliana	>ZmYUC13|ZmB84.04G035900.1.p|Z.mays_B84v1.2	0.487936
>AtYUC9|AT1G04180.1|A_thaliana	>HvYUC10|XP_044959882.1|H.vulgare	0.48294
>AtYUC9|AT1G04180.1|A_thaliana	>BdYUC10A|Bradi4g40750.3.p|B.distachyon_v3.1	0.47013
>AtYUC9|AT1G04180.1|A_thaliana	>BdYUC|Bradi4g40770.1.p|B.distachyon_v3.1	0.473684
>AtYUC9|AT1G04180.1|A_thaliana	>OsYUC11|LOC_Os12g08780.1|Osativa_v7.0	0.471053
>AtYUC9|AT1G04180.1|A_thaliana	>SbYUC11|XP_021302284.1|S.bicolor	0.486842
>AtYUC9|AT1G04180.1|A_thaliana	>ZmYUC1|ZmB84.10G037700.1.p|Z.mays_B84v1.2	0.49354
>AtYUC9|AT1G04180.1|A_thaliana	>OtYUC11|Oropetium_20150105_10772A|Othomaeum_v1.0	0.472295
>AtYUC9|AT1G04180.1|A_thaliana	>EcYUC11|ELECO.r07.5AG0384130.1|E.coracana_v1.1	0.451777
>AtYUC9|AT1G04180.1|A_thaliana	>CKAN_00715200||Ckanehirae_v3_Magnoliidae	0.5
>AtYUC9|AT1G04180.1|A_thaliana	>MsiYUC10|XP_058099706.1|Magnolia_sinica	0.497354
>AtYUC9|AT1G04180.1|A_thaliana	>AaYUC10|Acora.05G103700.1.p|A.americanus_v1.1	0.484536
>AtYUC9|AT1G04180.1|A_thaliana	>AoYUC10|09.284|Asparagus_officinalis_V1.1	0.467033
>AtYUC9|AT1G04180.1|A_thaliana	>AoYUC10B|09.282|Asparagus_officinalis_V1.1	0.454039
>AtYUC9|AT1G04180.1|A_thaliana	>AtYUC11|AT1G21430.1|A_thaliana	0.485788
>AtYUC9|AT1G04180.1|A_thaliana	>BrYUC11|Brara.F01537.1.p|B.rapaFPsc_v1.3	0.504
>AtYUC9|AT1G04180.1|A_thaliana	>PsYUC4|QTZ21217.1|Pisum_sativum	0.421053
>AtYUC9|AT1G04180.1|A_thaliana	>MtYUC10like|Medtr4g051642.1|M.truncatula	0.440506
>AtYUC9|AT1G04180.1|A_thaliana	>MtYUC11related|Medtr3g088955.1|M.truncatula	0.437659
>AtYUC9|AT1G04180.1|A_thaliana	>MtYUC10like|Medtr3g088925.1|M.truncatula	0.431472
>AtYUC9|AT1G04180.1|A_thaliana	>MtYUC10like|Medtr3g088945.1|M.truncatula	0.439277
>AtYUC9|AT1G04180.1|A_thaliana	>GmYUC4|Glyma.04G242500.1.p|G.max_Wm82.a2.v1	0.452784
>AtYUC9|AT1G04180.1|A_thaliana	>GmYUC10|Glyma.06G120700.1.p|G.max_Wm82.a2.v1	0.480818
>AtYUC9|AT1G04180.1|A_thaliana	>PtYUC9|Potri.005G111800.1.p|P.trichocarpa_v4.1	0.48072
>AtYUC9|AT1G04180.1|A_thaliana	>PtYUC11|Potri.005G186100.1.p|P.trichocarpa_v4.1	0.465608
>AtYUC9|AT1G04180.1|A_thaliana	>FvYUC1|AFG16921.1|Fragaria_vesca	0.488189
>AtYUC9|AT1G04180.1|A_thaliana	>PpYUC10|Prupe.8G014100.1.p|P.persica_v2.1	0.493404
>AtYUC9|AT1G04180.1|A_thaliana	>CsYUC11|Cucsa.172940.1|C.sativus_v1.0	0.47644
>AtYUC9|AT1G04180.1|A_thaliana	>CpYUC11related|evm.model.supercontig_26.77|C.papaya_ASGPBv0.4	0.476316
>AtYUC9|AT1G04180.1|A_thaliana	>CaYUC11|evm.model.Scaffold_622.358|C.arabica_v0.5	0.486842
>AtYUC9|AT1G04180.1|A_thaliana	>VvYUC10|VIT_218s0001g15100.1|V.vinifera_v2.1	0.486702
>AtYUC9|AT1G04180.1|A_thaliana	>VvYUC11related|VIT_218s0001g15190.1|V.vinifera_v2.1	0.462766
>AtYUC9|AT1G04180.1|A_thaliana	>PtYUC12|Potri.016G003300.1.p|P.trichocarpa_v4.1	0.455263
>AtYUC9|AT1G04180.1|A_thaliana	>AmTrYUC10|evm_27.model.AmTr_v1.0_scaffold00209.9|A.trichopoda_v1.0	0.463917
>AtYUC9|AT1G04180.1|A_thaliana	>AmTrYUC11B|evm_27.model.AmTr_v1.0_scaffold00017.294|A.trichopoda_v1.0	0.46134
>AtYUC9|AT1G04180.1|A_thaliana	>AmTrYUC11A|evm_27.model.AmTr_v1.0_scaffold01333.1|A.trichopoda_v1.0	0.46134
>AtYUC9|AT1G04180.1|A_thaliana	>NcYUC11related|Nycol.A00015.1.p|N.colorata_v1.2	0.492105
>AtYUC9|AT1G04180.1|A_thaliana	>NcYUC10|Nycol.A00013.1.p|N.colorata_v1.2	0.446475
>AtYUC9|AT1G04180.1|A_thaliana	>PsYUC6|QTZ21219.1|Pisum_sativum	0.463158
>AtYUC9|AT1G04180.1|A_thaliana	>MtYUC10|Medtr7g107710.1|M.truncatula	0.469657
>AtYUC9|AT1G04180.1|A_thaliana	>GmYUC21|Glyma.19G206200.1.p|G.max_Wm82.a2.v1	0.458549
>AtYUC9|AT1G04180.1|A_thaliana	>PsYUC8|QTZ21221.1|Pisum_sativum	0.45
>AtYUC9|AT1G04180.1|A_thaliana	>MtYUC10|Medtr7g107690.1|M.truncatula	0.448549
>AtYUC9|AT1G04180.1|A_thaliana	>GmYUC2|Glyma.03G208900.1.p|G.max_Wm82.a2.v1	0.436842
>AtYUC9|AT1G04180.1|A_thaliana	>FvYUC10|AFG16920.1|Fragaria_vesca	0.475936
>AtYUC9|AT1G04180.1|A_thaliana	>PpYUC10|Prupe.8G252500.1.p|P.persica_v2.1	0.490667
>AtYUC9|AT1G04180.1|A_thaliana	>PtYUC10|Potri.002G207400.5.p|P.trichocarpa_v4.1	0.481283
>AtYUC9|AT1G04180.1|A_thaliana	>CpYUC10|evm.model.supercontig_9.164|C.papaya_ASGPBv0.4	0.478378
>AtYUC9|AT1G04180.1|A_thaliana	>SlyYUC|Solyc09g074430.4.1|S.lycopersicum_ITAG2.4	0.461539
>AtYUC9|AT1G04180.1|A_thaliana	>StYUC10related|Soltu.DM.09G022830.1.|S.tuberosum_v6.1	0.44898
>AtYUC9|AT1G04180.1|A_thaliana	>StYUC10related|Soltu.DM.09G022810.1.|S.tuberosum_v6.1	0.433673
>AtYUC9|AT1G04180.1|A_thaliana	>HqYUC10related|Hyque.16G098300.1.p|H.quercifolia_v1.1	0.478723
>AtYUC9|AT1G04180.1|A_thaliana	>CaYUC10A|evm.model.Scaffold_557.187|C.arabica_v0.5	0.492063
>AtYUC9|AT1G04180.1|A_thaliana	>CaYUC10C|evm.model.Scaffold_2016.135|C.arabica_v0.5	0.484127
>AtYUC9|AT1G04180.1|A_thaliana	>CaYUC10B|evm.model.Scaffold_557.190|C.arabica_v0.5	0.489418
>AtYUC9|AT1G04180.1|A_thaliana	>VvYUC10related|VIT_207s0104g01260.1|V.vinifera_v2.1	0.468912
>AtYUC9|AT1G04180.1|A_thaliana	>VvYUC10|VIT_207s0104g01250.1|V.vinifera_v2.1	0.462567
>AtYUC9|AT1G04180.1|A_thaliana	>DcYUC10A|DCAR_018364|D.carota_v2.0	0.465425
>AtYUC9|AT1G04180.1|A_thaliana	>DcYUC10B|DCAR_012429|D.carota_v2.0	0.474667
>AtYUC9|AT1G04180.1|A_thaliana	>CKAN_02337900|Ckanehirae_v3_Magnoliidae	0.476064
>AtYUC9|AT1G04180.1|A_thaliana	>PCaYUCE|KAI3988924.1[Papaver_californicum]	0.490814
>AtYUC9|AT1G04180.1|A_thaliana	>CsYUC10|Cucsa.108650.1|C.sativus_v1.0	0.466844
>AtYUC9|AT1G04180.1|A_thaliana	>CsYUC10X1|Cucsa.084650.1|C.sativus_v1.0	0.460106
>AtYUC9|AT1G04180.1|A_thaliana	>HvYUC11|XP_044958834.1|H.vulgare	0.440204
>AtYUC9|AT1G04180.1|A_thaliana	>SbYUC10|Sobic.003G128700.1.p|S.bicolor	0.44557
>AtYUC9|AT1G04180.1|A_thaliana	>SbYUC10|XP_002455445.1|S.bicolor	0.439804
>AtYUC9|AT1G04180.1|A_thaliana	>ZmYUC11|ZmB84.08G004900.1.p|Z.mays_B84v1.2	0.459948
>AtYUC9|AT1G04180.1|A_thaliana	>EcYUC10A|ELECO.r07.1AG0004030.1|E.coracana_v1.1	0.439394
>AtYUC9|AT1G04180.1|A_thaliana	>EcYUC10B|ELECO.r07.1BG0052450.1|E.coracana_v1.1	0.451128
>AtYUC9|AT1G04180.1|A_thaliana	>OsYUC9|LOC_Os01g16714.1|Osativa_v7.0	0.447837
>AtYUC9|AT1G04180.1|A_thaliana	>OsYUC10|LOC_Os01g16750.1|Osativa_v7.0	0.415842
>AtYUC9|AT1G04180.1|A_thaliana	>BdYUC11|Bradi2g10302.1.p|B.distachyon_v3.1	0.444162
>AtYUC9|AT1G04180.1|A_thaliana	>AcYUC10|Aco006326.1|A.comosus_v3	0.453634
>AtYUC9|AT1G04180.1|A_thaliana	>MaYUC11|GSMUA_Achr9P17710_001|M.acuminata_v1	0.508333
>AtYUC9|AT1G04180.1|A_thaliana	>MaYUC10_11|GSMUA_Achr8P00130_001|M.acuminata_v1	0.5
>BrYUC9|Brara.J00235.1.p|B.rapaFPsc_v1.3	>BrYUC9|Brara.I05505.1.p|B.rapaFPsc_v1.3	0.91924
>BrYUC9|Brara.J00235.1.p|B.rapaFPsc_v1.3	>SlyYUC3related|Solyc09g064160.3.1|S.lycopersicum_ITAG2.4	0.710843
>BrYUC9|Brara.J00235.1.p|B.rapaFPsc_v1.3	>StYUC3related|Soltu.DM.09G018700.1|S.tuberosum_v6.1	0.710843
>BrYUC9|Brara.J00235.1.p|B.rapaFPsc_v1.3	>SlyYUC5related|Solyc06g083700.4.1|S.lycopersicum_ITAG2.4	0.733173
>BrYUC9|Brara.J00235.1.p|B.rapaFPsc_v1.3	>StYUC5related|Soltu.DM.06G034100.1|S.tuberosum_v6.1	0.733173
>BrYUC9|Brara.J00235.1.p|B.rapaFPsc_v1.3	>SlyYUC8|Solyc06g008050.4.1|S.lycopersicum_ITAG2.4	0.690998
>BrYUC9|Brara.J00235.1.p|B.rapaFPsc_v1.3	>StYUC3related|Soltu.DM.06G002120.1|S.tuberosum_v6.1	0.698529
>BrYUC9|Brara.J00235.1.p|B.rapaFPsc_v1.3	>HqYUC5related|Hyque.04G157000.1.p|H.quercifolia_v1.1	0.706731
>BrYUC9|Brara.J00235.1.p|B.rapaFPsc_v1.3	>PjYUC4|QIH44906.1[Phtheirospermum_japonicum]	0.706024
>BrYUC9|Brara.J00235.1.p|B.rapaFPsc_v1.3	>CaYUC3related|evm.model.Scaffold_2016.447|C.arabica_v0.5	0.710843
>BrYUC9|Brara.J00235.1.p|B.rapaFPsc_v1.3	>CaYUC8|evm.model.Scaffold_635.212|C.arabica_v0.5	0.718072
>BrYUC9|Brara.J00235.1.p|B.rapaFPsc_v1.3	>DcYUC5related|DCAR_000550|D.carota_v2.0	0.721154
>BrYUC9|Brara.J00235.1.p|B.rapaFPsc_v1.3	>DcYUC5A|DCAR_000561|D.carota_v2.0	0.680693
>BrYUC9|Brara.J00235.1.p|B.rapaFPsc_v1.3	>DcYUC5B|DCAR_000562|D.carota_v2.0	0.660976
>BrYUC9|Brara.J00235.1.p|B.rapaFPsc_v1.3	>DcYUC5C|DCAR_000563|D.carota_v2.0	0.672414
>BrYUC9|Brara.J00235.1.p|B.rapaFPsc_v1.3	>DcYUC5D|DCAR_000560|D.carota_v2.0	0.695
>BrYUC9|Brara.J00235.1.p|B.rapaFPsc_v1.3	>DcYUC5related|DCAR_012617|D.carota_v2.0	0.71875
>BrYUC9|Brara.J00235.1.p|B.rapaFPsc_v1.3	>PjYUC2|QIH44904.1[Phtheirospermum_japonicum]	0.697115
>BrYUC9|Brara.J00235.1.p|B.rapaFPsc_v1.3	>AtYUC8|AT4G28720.1|A_thaliana	0.726841
>BrYUC9|Brara.J00235.1.p|B.rapaFPsc_v1.3	>BrYUC8|Brara.A00847.1.p|B.rapaFPsc_v1.3	0.738717
>BrYUC9|Brara.J00235.1.p|B.rapaFPsc_v1.3	>BrYUC8|Brara.H01467.1.p|B.rapaFPsc_v1.3	0.735714
>BrYUC9|Brara.J00235.1.p|B.rapaFPsc_v1.3	>PsYUC5|QTZ21218.1|Pisum_sativum	0.740224
>BrYUC9|Brara.J00235.1.p|B.rapaFPsc_v1.3	>MtYUC8|Medtr7g099330.1|M.truncatula	0.737349
>BrYUC9|Brara.J00235.1.p|B.rapaFPsc_v1.3	>GmYUC1|Glyma.03G169600.1.p|G.max_Wm82.a2.v1	0.728571
>BrYUC9|Brara.J00235.1.p|B.rapaFPsc_v1.3	>GmYUC20|Glyma.19G170800.1.p|G.max_Wm82.a2.v1	0.730952
>BrYUC9|Brara.J00235.1.p|B.rapaFPsc_v1.3	>PtYUC8|Potri.002G254200.1.p|P.trichocarpa_v4.1	0.761336
>BrYUC9|Brara.J00235.1.p|B.rapaFPsc_v1.3	>CsYUC8|Cucsa.348750.1|C.sativus_v1.0	0.761905
>BrYUC9|Brara.J00235.1.p|B.rapaFPsc_v1.3	>CpYUC8|evm.model.supercontig_87.71|C.papaya_ASGPBv0.4	0.740476
>BrYUC9|Brara.J00235.1.p|B.rapaFPsc_v1.3	>FvYUC3|AFG16918.1|Fragaria_vesca	0.752381
>BrYUC9|Brara.J00235.1.p|B.rapaFPsc_v1.3	>PpYUC5|Prupe.8G211000.1.p|P.persica_v2.1	0.740476
>BrYUC9|Brara.J00235.1.p|B.rapaFPsc_v1.3	>VvYUC8|VIT_207s0005g04800.1|V.vinifera_v2.1	0.718377
>BrYUC9|Brara.J00235.1.p|B.rapaFPsc_v1.3	>PCaYUCD|KAI3983187.1[Papaver_californicum]	0.727924
>BrYUC9|Brara.J00235.1.p|B.rapaFPsc_v1.3	>PCaYUCF|KAI3990778.1[Papaver_californicum]	0.720764
>BrYUC9|Brara.J00235.1.p|B.rapaFPsc_v1.3	>MtYUC9|Medtr1g069275.1|M.truncatula	0.698337
>BrYUC9|Brara.J00235.1.p|B.rapaFPsc_v1.3	>CsYUC5related|Cucsa.140470.1|C.sativus_v1.0	0.697842
>BrYUC9|Brara.J00235.1.p|B.rapaFPsc_v1.3	>CKAN_01805100|Ckanehirae_v3_Magnoliidae	0.723558
>BrYUC9|Brara.J00235.1.p|B.rapaFPsc_v1.3	>MsiYUC5|XP_058101305.1|Magnolia_sinica	0.699519
>BrYUC9|Brara.J00235.1.p|B.rapaFPsc_v1.3	>CKAN_02673000|Ckanehirae_v3_Magnoliidae	0.716346
>BrYUC9|Brara.J00235.1.p|B.rapaFPsc_v1.3	>CKAN_02545400|Ckanehirae_v3_Magnoliidae	0.73012
>BrYUC9|Brara.J00235.1.p|B.rapaFPsc_v1.3	>MsiYUC5|XP_058095048.1|Magnolia_sinica	0.708434
>BrYUC9|Brara.J00235.1.p|B.rapaFPsc_v1.3	>CKAN_01519000|Ckanehirae_v3_Magnoliidae	0.692308
>BrYUC9|Brara.J00235.1.p|B.rapaFPsc_v1.3	>MaYUC3|GSMUA_AchrUn_randomP04200_001|M.acuminata_v1	0.621134
>BrYUC9|Brara.J00235.1.p|B.rapaFPsc_v1.3	>MaYUC5related|GSMUA_Achr1P24210_001|M.acuminata_v1	0.635389
>BrYUC9|Brara.J00235.1.p|B.rapaFPsc_v1.3	>MaYUC5Related|GSMUA_Achr2P04250_001|M.acuminata_v1	0.619303
>BrYUC9|Brara.J00235.1.p|B.rapaFPsc_v1.3	>MaYUC3related|GSMUA_Achr11P07720_001|M.acuminata_v1	0.619946
>BrYUC9|Brara.J00235.1.p|B.rapaFPsc_v1.3	>AoYUC3related|07.1910|Asparagus_officinalis_V1.1	0.648193
>BrYUC9|Brara.J00235.1.p|B.rapaFPsc_v1.3	>AaYUC5related|Acora.01G200900.1.p|A.americanus_v1.1	0.67233
>BrYUC9|Brara.J00235.1.p|B.rapaFPsc_v1.3	>AaYUC5related|Acora.10G153700.1.p|A.americanus_v1.1	0.656174
>BrYUC9|Brara.J00235.1.p|B.rapaFPsc_v1.3	>MaYUC5Related|GSMUA_Achr4P25050_001|M.acuminata_v1	0.683784
>BrYUC9|Brara.J00235.1.p|B.rapaFPsc_v1.3	>MaYUC5related|GSMUA_Achr1P03360_001|M.acuminata_v1	0.676385
>BrYUC9|Brara.J00235.1.p|B.rapaFPsc_v1.3	>MaYUC5Related|GSMUA_Achr5P20550_001|M.acuminata_v1	0.700535
>BrYUC9|Brara.J00235.1.p|B.rapaFPsc_v1.3	>MaYUC5related|GSMUA_Achr11P21300_001|M.acuminata_v1	0.673352
>BrYUC9|Brara.J00235.1.p|B.rapaFPsc_v1.3	>MaYUC5Related|GSMUA_Achr8P12830_001.YUC5|M.acuminata_v1	0.663912
>BrYUC9|Brara.J00235.1.p|B.rapaFPsc_v1.3	>AcYUC5related|Aco014634.1|A.comosus_v3	0.696172
>BrYUC9|Brara.J00235.1.p|B.rapaFPsc_v1.3	>AcYUC5|Aco008902.1|A.comosus_v3	0.688995
>BrYUC9|Brara.J00235.1.p|B.rapaFPsc_v1.3	>AoYUC5related|04.275|Asparagus_officinalis_V1.1	0.671463
>BrYUC9|Brara.J00235.1.p|B.rapaFPsc_v1.3	>AmTrYUC|evm_27.model.AmTr_v1.0_scaffold00039.187|A.trichopoda_v1.0	0.663342
>BrYUC9|Brara.J00235.1.p|B.rapaFPsc_v1.3	>NcYUC5|Nycol.L00992.1.p|N.colorata_v1.2	0.667464
>BrYUC9|Brara.J00235.1.p|B.rapaFPsc_v1.3	>NcYUC5|Nycol.D01636.1.p|N.colorata_v1.2	0.660287
>BrYUC9|Brara.J00235.1.p|B.rapaFPsc_v1.3	>HvYUC3|KAE8779170.1|Hordeum_vulgare	0.599503
>BrYUC9|Brara.J00235.1.p|B.rapaFPsc_v1.3	>HvYUC9|XP_044950031.1|H.vulgare	0.60049
>BrYUC9|Brara.J00235.1.p|B.rapaFPsc_v1.3	>HvYUC9|HORVU5Hr1G050630.3|H.vulgare	0.620991
>BrYUC9|Brara.J00235.1.p|B.rapaFPsc_v1.3	>SbYUC5|XP_021308125.1|S.bicolor	0.583744
>BrYUC9|Brara.J00235.1.p|B.rapaFPsc_v1.3	>SbYUC5|XP_002461905.2|S.bicolor	0.583744
>BrYUC9|Brara.J00235.1.p|B.rapaFPsc_v1.3	>ZmYUC5|ZmB84.07G064900.2.p|Z.mays_B84v1.2	0.59901
>BrYUC9|Brara.J00235.1.p|B.rapaFPsc_v1.3	>ZmYUC7|NP_001358724.1|Z.mays_B84v1.2	0.589873
>BrYUC9|Brara.J00235.1.p|B.rapaFPsc_v1.3	>OtYUC|Oropetium_20150105_13179A|Othomaeum_v1.0	0.614796
>BrYUC9|Brara.J00235.1.p|B.rapaFPsc_v1.3	>EcYUC5like|ELECO.r07.7AG0564960.1|E.coracana_v1.1	0.620253
>BrYUC9|Brara.J00235.1.p|B.rapaFPsc_v1.3	>OsYUC6|LOC_Os07g25540.1|Osativa_v7.0	0.618321
>BrYUC9|Brara.J00235.1.p|B.rapaFPsc_v1.3	>BdYUC9|Bradi1g28967.1.p|B.distachyon_v3.1	0.603535
>BrYUC9|Brara.J00235.1.p|B.rapaFPsc_v1.3	>HvYUC5|XP_044971244.1|H.vulgare	0.677885
>BrYUC9|Brara.J00235.1.p|B.rapaFPsc_v1.3	>BdYUC5|Bradi5g01327.2.p|B.distachyon_v3.1	0.614833
>BrYUC9|Brara.J00235.1.p|B.rapaFPsc_v1.3	>SbYUC5|XP_002447449.1|S.bicolor	0.685096
>BrYUC9|Brara.J00235.1.p|B.rapaFPsc_v1.3	>ZmYUC2|ZmB84.10G121000.1.p|Z.mays_B84v1.2	0.677885
>BrYUC9|Brara.J00235.1.p|B.rapaFPsc_v1.3	>ZmYUC4|ZmB84.02G199500.1.p|Z.mays_B84v1.2	0.682692
>BrYUC9|Brara.J00235.1.p|B.rapaFPsc_v1.3	>OtYUC5like|Oropetium_20150105_25620A|Othomaeum_v1.0	0.694175
>BrYUC9|Brara.J00235.1.p|B.rapaFPsc_v1.3	>EcYUC5related|ELECO.r07.4BG0359200.1|E.coracana_v1.1	0.663462
>BrYUC9|Brara.J00235.1.p|B.rapaFPsc_v1.3	>EcYUC5related|ELECO.r07.4AG0327230.1|E.coracana_v1.1	0.675481
>BrYUC9|Brara.J00235.1.p|B.rapaFPsc_v1.3	>OsYUC7|LOC_Os04g03980.1|Osativa_v7.0	0.648325
>BrYUC9|Brara.J00235.1.p|B.rapaFPsc_v1.3	>HvYUC5|XP_044970914.1|H.vulgare	0.60241
>BrYUC9|Brara.J00235.1.p|B.rapaFPsc_v1.3	>HvYUC5|H.vulgare_r1|HORVU2Hr1G116980.1|H.vulgare	0.593824
>BrYUC9|Brara.J00235.1.p|B.rapaFPsc_v1.3	>SbYUC|EES15155.1|S.bicolor	0.544529
>BrYUC9|Brara.J00235.1.p|B.rapaFPsc_v1.3	>AtYUC10|AT1G48910.1|A_thaliana	0.452632
>BrYUC9|Brara.J00235.1.p|B.rapaFPsc_v1.3	>BrYUC10|Brara.F00397.1.p|B.rapaFPsc_v1.3	0.456464
>BrYUC9|Brara.J00235.1.p|B.rapaFPsc_v1.3	>PsYUC7|QTZ21220.1|Pisum_sativum	0.451187
>BrYUC9|Brara.J00235.1.p|B.rapaFPsc_v1.3	>MtYUC10|Medtr5g033260.1|M.truncatula	0.448549
>BrYUC9|Brara.J00235.1.p|B.rapaFPsc_v1.3	>MtYUC10related|Medtr8g432640.1|M.truncatula	0.456464
>BrYUC9|Brara.J00235.1.p|B.rapaFPsc_v1.3	>GmYUC3|Glyma.04G213600.1.p|G.max_Wm82.a2.v1	0.433862
>BrYUC9|Brara.J00235.1.p|B.rapaFPsc_v1.3	>GmYUC11|Glyma.06G152700.1.p|G.max_Wm82.a2.v1	0.420635
>BrYUC9|Brara.J00235.1.p|B.rapaFPsc_v1.3	>HqYUC10related|Hyque.05G023500.1.p|H.quercifolia_v1.1	0.450382
>BrYUC9|Brara.J00235.1.p|B.rapaFPsc_v1.3	>CsYUC10related|Cucsa.249910.1|C.sativus_v1.0	0.494737
>BrYUC9|Brara.J00235.1.p|B.rapaFPsc_v1.3	>FvYUC11|AFG16919.1|Fragaria_vesca	0.430769
>BrYUC9|Brara.J00235.1.p|B.rapaFPsc_v1.3	>SlyYUC10|Solyc09g091720.1.1.|S.lycopersicum_ITAG2.4	0.416886
>BrYUC9|Brara.J00235.1.p|B.rapaFPsc_v1.3	>SlyYUC|Solyc09g091870.2.1|S.lycopersicum_ITAG2.4	0.403061
>BrYUC9|Brara.J00235.1.p|B.rapaFPsc_v1.3	>HvYUC10|XP_044968451.1|H.vulgare	0.45
>BrYUC9|Brara.J00235.1.p|B.rapaFPsc_v1.3	>HvYUC10|HORVU2Hr1G118760.2|H.vulgare	0.442105
>BrYUC9|Brara.J00235.1.p|B.rapaFPsc_v1.3	>HvYUC10|XP_044960962.1|H.vulgare	0.452632
>BrYUC9|Brara.J00235.1.p|B.rapaFPsc_v1.3	>HvYUC|HORVU7Hr1G017630.2|H.vulgare	0.447644
>BrYUC9|Brara.J00235.1.p|B.rapaFPsc_v1.3	>HvYUC10|XP_044957826.1|H.vulgare	0.455263
>BrYUC9|Brara.J00235.1.p|B.rapaFPsc_v1.3	>HvYUC10|HORVU1Hr1G022530.34|H.vulgare	0.457895
>BrYUC9|Brara.J00235.1.p|B.rapaFPsc_v1.3	>HORVU1Hr1G067720.2|H.vulgare	0.431579
>BrYUC9|Brara.J00235.1.p|B.rapaFPsc_v1.3	>BdYUC|Bradi2g04257.1.p|B.distachyon_v3.1	0.44357
>BrYUC9|Brara.J00235.1.p|B.rapaFPsc_v1.3	>BdYUC10B|Bradi2g04247.1.p|B.distachyon_v3.1	0.429319
>BrYUC9|Brara.J00235.1.p|B.rapaFPsc_v1.3	>OsYUC12|LOC_Os02g17230.1|Osativa_v7.0	0.450262
>BrYUC9|Brara.J00235.1.p|B.rapaFPsc_v1.3	>OsYUC12|LOC_Os11g10140.1|Osativa_v7.0	0.439169
>BrYUC9|Brara.J00235.1.p|B.rapaFPsc_v1.3	>OsYUC14|LOC_Os11g10170.1|Osativa_v7.0	0.449351
>BrYUC9|Brara.J00235.1.p|B.rapaFPsc_v1.3	>SbYUC10|XP_002449399.1|S.bicolor	0.473262
>BrYUC9|Brara.J00235.1.p|B.rapaFPsc_v1.3	>ZmYUC3|ZmB84.04G035900.1.p|Z.mays_B84v1.2	0.47861
>BrYUC9|Brara.J00235.1.p|B.rapaFPsc_v1.3	>ZmYUC13|ZmB84.04G035900.1.p|Z.mays_B84v1.2	0.47861
>BrYUC9|Brara.J00235.1.p|B.rapaFPsc_v1.3	>HvYUC10|XP_044959882.1|H.vulgare	0.481482
>BrYUC9|Brara.J00235.1.p|B.rapaFPsc_v1.3	>BdYUC10A|Bradi4g40750.3.p|B.distachyon_v3.1	0.476684
>BrYUC9|Brara.J00235.1.p|B.rapaFPsc_v1.3	>BdYUC|Bradi4g40770.1.p|B.distachyon_v3.1	0.467192
>BrYUC9|Brara.J00235.1.p|B.rapaFPsc_v1.3	>OsYUC11|LOC_Os12g08780.1|Osativa_v7.0	0.464567
>BrYUC9|Brara.J00235.1.p|B.rapaFPsc_v1.3	>SbYUC11|XP_021302284.1|S.bicolor	0.47769
>BrYUC9|Brara.J00235.1.p|B.rapaFPsc_v1.3	>ZmYUC1|ZmB84.10G037700.1.p|Z.mays_B84v1.2	0.497423
>BrYUC9|Brara.J00235.1.p|B.rapaFPsc_v1.3	>OtYUC11|Oropetium_20150105_10772A|Othomaeum_v1.0	0.471053
>BrYUC9|Brara.J00235.1.p|B.rapaFPsc_v1.3	>EcYUC11|ELECO.r07.5AG0384130.1|E.coracana_v1.1	0.452926
>BrYUC9|Brara.J00235.1.p|B.rapaFPsc_v1.3	>CKAN_00715200||Ckanehirae_v3_Magnoliidae	0.501319
>BrYUC9|Brara.J00235.1.p|B.rapaFPsc_v1.3	>MsiYUC10|XP_058099706.1|Magnolia_sinica	0.503958
>BrYUC9|Brara.J00235.1.p|B.rapaFPsc_v1.3	>AaYUC10|Acora.05G103700.1.p|A.americanus_v1.1	0.48072
>BrYUC9|Brara.J00235.1.p|B.rapaFPsc_v1.3	>AoYUC10|09.284|Asparagus_officinalis_V1.1	0.460274
>BrYUC9|Brara.J00235.1.p|B.rapaFPsc_v1.3	>AoYUC10B|09.282|Asparagus_officinalis_V1.1	0.444444
>BrYUC9|Brara.J00235.1.p|B.rapaFPsc_v1.3	>AtYUC11|AT1G21430.1|A_thaliana	0.481959
>BrYUC9|Brara.J00235.1.p|B.rapaFPsc_v1.3	>BrYUC11|Brara.F01537.1.p|B.rapaFPsc_v1.3	0.492021
>BrYUC9|Brara.J00235.1.p|B.rapaFPsc_v1.3	>PsYUC4|QTZ21217.1|Pisum_sativum	0.429648
>BrYUC9|Brara.J00235.1.p|B.rapaFPsc_v1.3	>MtYUC10like|Medtr4g051642.1|M.truncatula	0.443038
>BrYUC9|Brara.J00235.1.p|B.rapaFPsc_v1.3	>MtYUC11related|Medtr3g088955.1|M.truncatula	0.435443
>BrYUC9|Brara.J00235.1.p|B.rapaFPsc_v1.3	>MtYUC10like|Medtr3g088925.1|M.truncatula	0.441624
>BrYUC9|Brara.J00235.1.p|B.rapaFPsc_v1.3	>MtYUC10like|Medtr3g088945.1|M.truncatula	0.449612
>BrYUC9|Brara.J00235.1.p|B.rapaFPsc_v1.3	>GmYUC4|Glyma.04G242500.1.p|G.max_Wm82.a2.v1	0.451691
>BrYUC9|Brara.J00235.1.p|B.rapaFPsc_v1.3	>GmYUC10|Glyma.06G120700.1.p|G.max_Wm82.a2.v1	0.471939
>BrYUC9|Brara.J00235.1.p|B.rapaFPsc_v1.3	>PtYUC9|Potri.005G111800.1.p|P.trichocarpa_v4.1	0.471795
>BrYUC9|Brara.J00235.1.p|B.rapaFPsc_v1.3	>PtYUC11|Potri.005G186100.1.p|P.trichocarpa_v4.1	0.456464
>BrYUC9|Brara.J00235.1.p|B.rapaFPsc_v1.3	>FvYUC1|AFG16921.1|Fragaria_vesca	0.484293
>BrYUC9|Brara.J00235.1.p|B.rapaFPsc_v1.3	>PpYUC10|Prupe.8G014100.1.p|P.persica_v2.1	0.48294
>BrYUC9|Brara.J00235.1.p|B.rapaFPsc_v1.3	>CsYUC11|Cucsa.172940.1|C.sativus_v1.0	0.467363
>BrYUC9|Brara.J00235.1.p|B.rapaFPsc_v1.3	>CpYUC11related|evm.model.supercontig_26.77|C.papaya_ASGPBv0.4	0.469816
>BrYUC9|Brara.J00235.1.p|B.rapaFPsc_v1.3	>CaYUC11|evm.model.Scaffold_622.358|C.arabica_v0.5	0.480315
>BrYUC9|Brara.J00235.1.p|B.rapaFPsc_v1.3	>VvYUC10|VIT_218s0001g15100.1|V.vinifera_v2.1	0.480106
>BrYUC9|Brara.J00235.1.p|B.rapaFPsc_v1.3	>VvYUC11related|VIT_218s0001g15190.1|V.vinifera_v2.1	0.450928
>BrYUC9|Brara.J00235.1.p|B.rapaFPsc_v1.3	>PtYUC12|Potri.016G003300.1.p|P.trichocarpa_v4.1	0.451444
>BrYUC9|Brara.J00235.1.p|B.rapaFPsc_v1.3	>AmTrYUC10|evm_27.model.AmTr_v1.0_scaffold00209.9|A.trichopoda_v1.0	0.473008
>BrYUC9|Brara.J00235.1.p|B.rapaFPsc_v1.3	>AmTrYUC11B|evm_27.model.AmTr_v1.0_scaffold00017.294|A.trichopoda_v1.0	0.473008
>BrYUC9|Brara.J00235.1.p|B.rapaFPsc_v1.3	>AmTrYUC11A|evm_27.model.AmTr_v1.0_scaffold01333.1|A.trichopoda_v1.0	0.467866
>BrYUC9|Brara.J00235.1.p|B.rapaFPsc_v1.3	>NcYUC11related|Nycol.A00015.1.p|N.colorata_v1.2	0.48294
>BrYUC9|Brara.J00235.1.p|B.rapaFPsc_v1.3	>NcYUC10|Nycol.A00013.1.p|N.colorata_v1.2	0.442708
>BrYUC9|Brara.J00235.1.p|B.rapaFPsc_v1.3	>PsYUC6|QTZ21219.1|Pisum_sativum	0.459318
>BrYUC9|Brara.J00235.1.p|B.rapaFPsc_v1.3	>MtYUC10|Medtr7g107710.1|M.truncatula	0.460526
>BrYUC9|Brara.J00235.1.p|B.rapaFPsc_v1.3	>GmYUC21|Glyma.19G206200.1.p|G.max_Wm82.a2.v1	0.459948
>BrYUC9|Brara.J00235.1.p|B.rapaFPsc_v1.3	>PsYUC8|QTZ21221.1|Pisum_sativum	0.433071
>BrYUC9|Brara.J00235.1.p|B.rapaFPsc_v1.3	>MtYUC10|Medtr7g107690.1|M.truncatula	0.455263
>BrYUC9|Brara.J00235.1.p|B.rapaFPsc_v1.3	>GmYUC2|Glyma.03G208900.1.p|G.max_Wm82.a2.v1	0.433071
>BrYUC9|Brara.J00235.1.p|B.rapaFPsc_v1.3	>FvYUC10|AFG16920.1|Fragaria_vesca	0.477333
>BrYUC9|Brara.J00235.1.p|B.rapaFPsc_v1.3	>PpYUC10|Prupe.8G252500.1.p|P.persica_v2.1	0.484043
>BrYUC9|Brara.J00235.1.p|B.rapaFPsc_v1.3	>PtYUC10|Potri.002G207400.5.p|P.trichocarpa_v4.1	0.474667
>BrYUC9|Brara.J00235.1.p|B.rapaFPsc_v1.3	>CpYUC10|evm.model.supercontig_9.164|C.papaya_ASGPBv0.4	0.469003
>BrYUC9|Brara.J00235.1.p|B.rapaFPsc_v1.3	>SlyYUC|Solyc09g074430.4.1|S.lycopersicum_ITAG2.4	0.450128
>BrYUC9|Brara.J00235.1.p|B.rapaFPsc_v1.3	>StYUC10related|Soltu.DM.09G022830.1.|S.tuberosum_v6.1	0.450382
>BrYUC9|Brara.J00235.1.p|B.rapaFPsc_v1.3	>StYUC10related|Soltu.DM.09G022810.1.|S.tuberosum_v6.1	0.433673
>BrYUC9|Brara.J00235.1.p|B.rapaFPsc_v1.3	>HqYUC10related|Hyque.16G098300.1.p|H.quercifolia_v1.1	0.472149
>BrYUC9|Brara.J00235.1.p|B.rapaFPsc_v1.3	>CaYUC10A|evm.model.Scaffold_557.187|C.arabica_v0.5	0.48285
>BrYUC9|Brara.J00235.1.p|B.rapaFPsc_v1.3	>CaYUC10C|evm.model.Scaffold_2016.135|C.arabica_v0.5	0.477573
>BrYUC9|Brara.J00235.1.p|B.rapaFPsc_v1.3	>CaYUC10B|evm.model.Scaffold_557.190|C.arabica_v0.5	0.474934
>BrYUC9|Brara.J00235.1.p|B.rapaFPsc_v1.3	>VvYUC10related|VIT_207s0104g01260.1|V.vinifera_v2.1	0.462532
>BrYUC9|Brara.J00235.1.p|B.rapaFPsc_v1.3	>VvYUC10|VIT_207s0104g01250.1|V.vinifera_v2.1	0.464
>BrYUC9|Brara.J00235.1.p|B.rapaFPsc_v1.3	>DcYUC10A|DCAR_018364|D.carota_v2.0	0.480106
>BrYUC9|Brara.J00235.1.p|B.rapaFPsc_v1.3	>DcYUC10B|DCAR_012429|D.carota_v2.0	0.478723
>BrYUC9|Brara.J00235.1.p|B.rapaFPsc_v1.3	>CKAN_02337900|Ckanehirae_v3_Magnoliidae	0.477454
>BrYUC9|Brara.J00235.1.p|B.rapaFPsc_v1.3	>PCaYUCE|KAI3988924.1[Papaver_californicum]	0.486911
>BrYUC9|Brara.J00235.1.p|B.rapaFPsc_v1.3	>CsYUC10|Cucsa.108650.1|C.sativus_v1.0	0.448549
>BrYUC9|Brara.J00235.1.p|B.rapaFPsc_v1.3	>CsYUC10X1|Cucsa.084650.1|C.sativus_v1.0	0.453581
>BrYUC9|Brara.J00235.1.p|B.rapaFPsc_v1.3	>HvYUC11|XP_044958834.1|H.vulgare	0.438775
>BrYUC9|Brara.J00235.1.p|B.rapaFPsc_v1.3	>SbYUC10|Sobic.003G128700.1.p|S.bicolor	0.444444
>BrYUC9|Brara.J00235.1.p|B.rapaFPsc_v1.3	>SbYUC10|XP_002455445.1|S.bicolor	0.438725
>BrYUC9|Brara.J00235.1.p|B.rapaFPsc_v1.3	>ZmYUC11|ZmB84.08G004900.1.p|Z.mays_B84v1.2	0.451031
>BrYUC9|Brara.J00235.1.p|B.rapaFPsc_v1.3	>EcYUC10A|ELECO.r07.1AG0004030.1|E.coracana_v1.1	0.438287
>BrYUC9|Brara.J00235.1.p|B.rapaFPsc_v1.3	>EcYUC10B|ELECO.r07.1BG0052450.1|E.coracana_v1.1	0.4525
>BrYUC9|Brara.J00235.1.p|B.rapaFPsc_v1.3	>OsYUC9|LOC_Os01g16714.1|Osativa_v7.0	0.441624
>BrYUC9|Brara.J00235.1.p|B.rapaFPsc_v1.3	>OsYUC10|LOC_Os01g16750.1|Osativa_v7.0	0.412346
>BrYUC9|Brara.J00235.1.p|B.rapaFPsc_v1.3	>BdYUC11|Bradi2g10302.1.p|B.distachyon_v3.1	0.444162
>BrYUC9|Brara.J00235.1.p|B.rapaFPsc_v1.3	>AcYUC10|Aco006326.1|A.comosus_v3	0.445
>BrYUC9|Brara.J00235.1.p|B.rapaFPsc_v1.3	>MaYUC11|GSMUA_Achr9P17710_001|M.acuminata_v1	0.505556
>BrYUC9|Brara.J00235.1.p|B.rapaFPsc_v1.3	>MaYUC10_11|GSMUA_Achr8P00130_001|M.acuminata_v1	0.498584
>BrYUC9|Brara.I05505.1.p|B.rapaFPsc_v1.3	>SlyYUC3related|Solyc09g064160.3.1|S.lycopersicum_ITAG2.4	0.714634
>BrYUC9|Brara.I05505.1.p|B.rapaFPsc_v1.3	>StYUC3related|Soltu.DM.09G018700.1|S.tuberosum_v6.1	0.714634
>BrYUC9|Brara.I05505.1.p|B.rapaFPsc_v1.3	>SlyYUC5related|Solyc06g083700.4.1|S.lycopersicum_ITAG2.4	0.73012
>BrYUC9|Brara.I05505.1.p|B.rapaFPsc_v1.3	>StYUC5related|Soltu.DM.06G034100.1|S.tuberosum_v6.1	0.73012
>BrYUC9|Brara.I05505.1.p|B.rapaFPsc_v1.3	>SlyYUC8|Solyc06g008050.4.1|S.lycopersicum_ITAG2.4	0.692683
>BrYUC9|Brara.I05505.1.p|B.rapaFPsc_v1.3	>StYUC3related|Soltu.DM.06G002120.1|S.tuberosum_v6.1	0.692875
>BrYUC9|Brara.I05505.1.p|B.rapaFPsc_v1.3	>HqYUC5related|Hyque.04G157000.1.p|H.quercifolia_v1.1	0.7046
>BrYUC9|Brara.I05505.1.p|B.rapaFPsc_v1.3	>PjYUC4|QIH44906.1[Phtheirospermum_japonicum]	0.698068
>BrYUC9|Brara.I05505.1.p|B.rapaFPsc_v1.3	>CaYUC3related|evm.model.Scaffold_2016.447|C.arabica_v0.5	0.698068
>BrYUC9|Brara.I05505.1.p|B.rapaFPsc_v1.3	>CaYUC8|evm.model.Scaffold_635.212|C.arabica_v0.5	0.705314
>BrYUC9|Brara.I05505.1.p|B.rapaFPsc_v1.3	>DcYUC5related|DCAR_000550|D.carota_v2.0	0.721951
>BrYUC9|Brara.I05505.1.p|B.rapaFPsc_v1.3	>DcYUC5A|DCAR_000561|D.carota_v2.0	0.663366
>BrYUC9|Brara.I05505.1.p|B.rapaFPsc_v1.3	>DcYUC5B|DCAR_000562|D.carota_v2.0	0.660891
>BrYUC9|Brara.I05505.1.p|B.rapaFPsc_v1.3	>DcYUC5C|DCAR_000563|D.carota_v2.0	0.6725
>BrYUC9|Brara.I05505.1.p|B.rapaFPsc_v1.3	>DcYUC5D|DCAR_000560|D.carota_v2.0	0.68
>BrYUC9|Brara.I05505.1.p|B.rapaFPsc_v1.3	>DcYUC5related|DCAR_012617|D.carota_v2.0	0.696386
>BrYUC9|Brara.I05505.1.p|B.rapaFPsc_v1.3	>PjYUC2|QIH44904.1[Phtheirospermum_japonicum]	0.686747
>BrYUC9|Brara.I05505.1.p|B.rapaFPsc_v1.3	>AtYUC8|AT4G28720.1|A_thaliana	0.714286
>BrYUC9|Brara.I05505.1.p|B.rapaFPsc_v1.3	>BrYUC8|Brara.A00847.1.p|B.rapaFPsc_v1.3	0.72619
>BrYUC9|Brara.I05505.1.p|B.rapaFPsc_v1.3	>BrYUC8|Brara.H01467.1.p|B.rapaFPsc_v1.3	0.72315
>BrYUC9|Brara.I05505.1.p|B.rapaFPsc_v1.3	>PsYUC5|QTZ21218.1|Pisum_sativum	0.712291
>BrYUC9|Brara.I05505.1.p|B.rapaFPsc_v1.3	>MtYUC8|Medtr7g099330.1|M.truncatula	0.706024
>BrYUC9|Brara.I05505.1.p|B.rapaFPsc_v1.3	>GmYUC1|Glyma.03G169600.1.p|G.max_Wm82.a2.v1	0.711217
>BrYUC9|Brara.I05505.1.p|B.rapaFPsc_v1.3	>GmYUC20|Glyma.19G170800.1.p|G.max_Wm82.a2.v1	0.71599
>BrYUC9|Brara.I05505.1.p|B.rapaFPsc_v1.3	>PtYUC8|Potri.002G254200.1.p|P.trichocarpa_v4.1	0.744019
>BrYUC9|Brara.I05505.1.p|B.rapaFPsc_v1.3	>CsYUC8|Cucsa.348750.1|C.sativus_v1.0	0.742243
>BrYUC9|Brara.I05505.1.p|B.rapaFPsc_v1.3	>CpYUC8|evm.model.supercontig_87.71|C.papaya_ASGPBv0.4	0.725537
>BrYUC9|Brara.I05505.1.p|B.rapaFPsc_v1.3	>FvYUC3|AFG16918.1|Fragaria_vesca	0.725537
>BrYUC9|Brara.I05505.1.p|B.rapaFPsc_v1.3	>PpYUC5|Prupe.8G211000.1.p|P.persica_v2.1	0.720764
>BrYUC9|Brara.I05505.1.p|B.rapaFPsc_v1.3	>VvYUC8|VIT_207s0005g04800.1|V.vinifera_v2.1	0.710526
>BrYUC9|Brara.I05505.1.p|B.rapaFPsc_v1.3	>PCaYUCD|KAI3983187.1[Papaver_californicum]	0.717703
>BrYUC9|Brara.I05505.1.p|B.rapaFPsc_v1.3	>PCaYUCF|KAI3990778.1[Papaver_californicum]	0.710526
>BrYUC9|Brara.I05505.1.p|B.rapaFPsc_v1.3	>MtYUC9|Medtr1g069275.1|M.truncatula	0.693587
>BrYUC9|Brara.I05505.1.p|B.rapaFPsc_v1.3	>CsYUC5related|Cucsa.140470.1|C.sativus_v1.0	0.689904
>BrYUC9|Brara.I05505.1.p|B.rapaFPsc_v1.3	>CKAN_01805100|Ckanehirae_v3_Magnoliidae	0.720482
>BrYUC9|Brara.I05505.1.p|B.rapaFPsc_v1.3	>MsiYUC5|XP_058101305.1|Magnolia_sinica	0.691566
>BrYUC9|Brara.I05505.1.p|B.rapaFPsc_v1.3	>CKAN_02673000|Ckanehirae_v3_Magnoliidae	0.722892
>BrYUC9|Brara.I05505.1.p|B.rapaFPsc_v1.3	>CKAN_02545400|Ckanehirae_v3_Magnoliidae	0.722892
>BrYUC9|Brara.I05505.1.p|B.rapaFPsc_v1.3	>MsiYUC5|XP_058095048.1|Magnolia_sinica	0.700483
>BrYUC9|Brara.I05505.1.p|B.rapaFPsc_v1.3	>CKAN_01519000|Ckanehirae_v3_Magnoliidae	0.693976
>BrYUC9|Brara.I05505.1.p|B.rapaFPsc_v1.3	>MaYUC3|GSMUA_AchrUn_randomP04200_001|M.acuminata_v1	0.627907
>BrYUC9|Brara.I05505.1.p|B.rapaFPsc_v1.3	>MaYUC5related|GSMUA_Achr1P24210_001|M.acuminata_v1	0.647849
>BrYUC9|Brara.I05505.1.p|B.rapaFPsc_v1.3	>MaYUC5Related|GSMUA_Achr2P04250_001|M.acuminata_v1	0.620968
>BrYUC9|Brara.I05505.1.p|B.rapaFPsc_v1.3	>MaYUC3related|GSMUA_Achr11P07720_001|M.acuminata_v1	0.613514
>BrYUC9|Brara.I05505.1.p|B.rapaFPsc_v1.3	>AoYUC3related|07.1910|Asparagus_officinalis_V1.1	0.650602
>BrYUC9|Brara.I05505.1.p|B.rapaFPsc_v1.3	>AaYUC5related|Acora.01G200900.1.p|A.americanus_v1.1	0.673966
>BrYUC9|Brara.I05505.1.p|B.rapaFPsc_v1.3	>AaYUC5related|Acora.10G153700.1.p|A.americanus_v1.1	0.652913
>BrYUC9|Brara.I05505.1.p|B.rapaFPsc_v1.3	>MaYUC5Related|GSMUA_Achr4P25050_001|M.acuminata_v1	0.673913
>BrYUC9|Brara.I05505.1.p|B.rapaFPsc_v1.3	>MaYUC5related|GSMUA_Achr1P03360_001|M.acuminata_v1	0.658892
>BrYUC9|Brara.I05505.1.p|B.rapaFPsc_v1.3	>MaYUC5Related|GSMUA_Achr5P20550_001|M.acuminata_v1	0.689008
>BrYUC9|Brara.I05505.1.p|B.rapaFPsc_v1.3	>MaYUC5related|GSMUA_Achr11P21300_001|M.acuminata_v1	0.667622
>BrYUC9|Brara.I05505.1.p|B.rapaFPsc_v1.3	>MaYUC5Related|GSMUA_Achr8P12830_001.YUC5|M.acuminata_v1	0.658402
>BrYUC9|Brara.I05505.1.p|B.rapaFPsc_v1.3	>AcYUC5related|Aco014634.1|A.comosus_v3	0.685096
>BrYUC9|Brara.I05505.1.p|B.rapaFPsc_v1.3	>AcYUC5|Aco008902.1|A.comosus_v3	0.680288
>BrYUC9|Brara.I05505.1.p|B.rapaFPsc_v1.3	>AoYUC5related|04.275|Asparagus_officinalis_V1.1	0.673077
>BrYUC9|Brara.I05505.1.p|B.rapaFPsc_v1.3	>AmTrYUC|evm_27.model.AmTr_v1.0_scaffold00039.187|A.trichopoda_v1.0	0.6625
>BrYUC9|Brara.I05505.1.p|B.rapaFPsc_v1.3	>NcYUC5|Nycol.L00992.1.p|N.colorata_v1.2	0.66586
>BrYUC9|Brara.I05505.1.p|B.rapaFPsc_v1.3	>NcYUC5|Nycol.D01636.1.p|N.colorata_v1.2	0.653753
>BrYUC9|Brara.I05505.1.p|B.rapaFPsc_v1.3	>HvYUC3|KAE8779170.1|Hordeum_vulgare	0.59601
>BrYUC9|Brara.I05505.1.p|B.rapaFPsc_v1.3	>HvYUC9|XP_044950031.1|H.vulgare	0.597052
>BrYUC9|Brara.I05505.1.p|B.rapaFPsc_v1.3	>HvYUC9|HORVU5Hr1G050630.3|H.vulgare	0.619883
>BrYUC9|Brara.I05505.1.p|B.rapaFPsc_v1.3	>SbYUC5|XP_021308125.1|S.bicolor	0.591133
>BrYUC9|Brara.I05505.1.p|B.rapaFPsc_v1.3	>SbYUC5|XP_002461905.2|S.bicolor	0.591133
>BrYUC9|Brara.I05505.1.p|B.rapaFPsc_v1.3	>ZmYUC5|ZmB84.07G064900.2.p|Z.mays_B84v1.2	0.610422
>BrYUC9|Brara.I05505.1.p|B.rapaFPsc_v1.3	>ZmYUC7|NP_001358724.1|Z.mays_B84v1.2	0.596447
>BrYUC9|Brara.I05505.1.p|B.rapaFPsc_v1.3	>OtYUC|Oropetium_20150105_13179A|Othomaeum_v1.0	0.624041
>BrYUC9|Brara.I05505.1.p|B.rapaFPsc_v1.3	>EcYUC5like|ELECO.r07.7AG0564960.1|E.coracana_v1.1	0.619289
>BrYUC9|Brara.I05505.1.p|B.rapaFPsc_v1.3	>OsYUC6|LOC_Os07g25540.1|Osativa_v7.0	0.619898
>BrYUC9|Brara.I05505.1.p|B.rapaFPsc_v1.3	>BdYUC9|Bradi1g28967.1.p|B.distachyon_v3.1	0.602532
>BrYUC9|Brara.I05505.1.p|B.rapaFPsc_v1.3	>HvYUC5|XP_044971244.1|H.vulgare	0.679518
>BrYUC9|Brara.I05505.1.p|B.rapaFPsc_v1.3	>BdYUC5|Bradi5g01327.2.p|B.distachyon_v3.1	0.619277
>BrYUC9|Brara.I05505.1.p|B.rapaFPsc_v1.3	>SbYUC5|XP_002447449.1|S.bicolor	0.669879
>BrYUC9|Brara.I05505.1.p|B.rapaFPsc_v1.3	>ZmYUC2|ZmB84.10G121000.1.p|Z.mays_B84v1.2	0.66506
>BrYUC9|Brara.I05505.1.p|B.rapaFPsc_v1.3	>ZmYUC4|ZmB84.02G199500.1.p|Z.mays_B84v1.2	0.674699
>BrYUC9|Brara.I05505.1.p|B.rapaFPsc_v1.3	>OtYUC5like|Oropetium_20150105_25620A|Othomaeum_v1.0	0.691747
>BrYUC9|Brara.I05505.1.p|B.rapaFPsc_v1.3	>EcYUC5related|ELECO.r07.4BG0359200.1|E.coracana_v1.1	0.662651
>BrYUC9|Brara.I05505.1.p|B.rapaFPsc_v1.3	>EcYUC5related|ELECO.r07.4AG0327230.1|E.coracana_v1.1	0.672289
>BrYUC9|Brara.I05505.1.p|B.rapaFPsc_v1.3	>OsYUC7|LOC_Os04g03980.1|Osativa_v7.0	0.650602
>BrYUC9|Brara.I05505.1.p|B.rapaFPsc_v1.3	>HvYUC5|XP_044970914.1|H.vulgare	0.60628
>BrYUC9|Brara.I05505.1.p|B.rapaFPsc_v1.3	>HvYUC5|H.vulgare_r1|HORVU2Hr1G116980.1|H.vulgare	0.596199
>BrYUC9|Brara.I05505.1.p|B.rapaFPsc_v1.3	>SbYUC|EES15155.1|S.bicolor	0.541985
>BrYUC9|Brara.I05505.1.p|B.rapaFPsc_v1.3	>AtYUC10|AT1G48910.1|A_thaliana	0.46438
>BrYUC9|Brara.I05505.1.p|B.rapaFPsc_v1.3	>BrYUC10|Brara.F00397.1.p|B.rapaFPsc_v1.3	0.460317
>BrYUC9|Brara.I05505.1.p|B.rapaFPsc_v1.3	>PsYUC7|QTZ21220.1|Pisum_sativum	0.452381
>BrYUC9|Brara.I05505.1.p|B.rapaFPsc_v1.3	>MtYUC10|Medtr5g033260.1|M.truncatula	0.449736
>BrYUC9|Brara.I05505.1.p|B.rapaFPsc_v1.3	>MtYUC10related|Medtr8g432640.1|M.truncatula	0.455026
>BrYUC9|Brara.I05505.1.p|B.rapaFPsc_v1.3	>GmYUC3|Glyma.04G213600.1.p|G.max_Wm82.a2.v1	0.437666
>BrYUC9|Brara.I05505.1.p|B.rapaFPsc_v1.3	>GmYUC11|Glyma.06G152700.1.p|G.max_Wm82.a2.v1	0.427056
>BrYUC9|Brara.I05505.1.p|B.rapaFPsc_v1.3	>HqYUC10related|Hyque.05G023500.1.p|H.quercifolia_v1.1	0.461735
>BrYUC9|Brara.I05505.1.p|B.rapaFPsc_v1.3	>CsYUC10related|Cucsa.249910.1|C.sativus_v1.0	0.485488
>BrYUC9|Brara.I05505.1.p|B.rapaFPsc_v1.3	>FvYUC11|AFG16919.1|Fragaria_vesca	0.446154
>BrYUC9|Brara.I05505.1.p|B.rapaFPsc_v1.3	>SlyYUC10|Solyc09g091720.1.1.|S.lycopersicum_ITAG2.4	0.436508
>BrYUC9|Brara.I05505.1.p|B.rapaFPsc_v1.3	>SlyYUC|Solyc09g091870.2.1|S.lycopersicum_ITAG2.4	0.412533
>BrYUC9|Brara.I05505.1.p|B.rapaFPsc_v1.3	>HvYUC10|XP_044968451.1|H.vulgare	0.456464
>BrYUC9|Brara.I05505.1.p|B.rapaFPsc_v1.3	>HvYUC10|HORVU2Hr1G118760.2|H.vulgare	0.451187
>BrYUC9|Brara.I05505.1.p|B.rapaFPsc_v1.3	>HvYUC10|XP_044960962.1|H.vulgare	0.451187
>BrYUC9|Brara.I05505.1.p|B.rapaFPsc_v1.3	>HvYUC|HORVU7Hr1G017630.2|H.vulgare	0.448819
>BrYUC9|Brara.I05505.1.p|B.rapaFPsc_v1.3	>HvYUC10|XP_044957826.1|H.vulgare	0.456464
>BrYUC9|Brara.I05505.1.p|B.rapaFPsc_v1.3	>HvYUC10|HORVU1Hr1G022530.34|H.vulgare	0.461741
>BrYUC9|Brara.I05505.1.p|B.rapaFPsc_v1.3	>HORVU1Hr1G067720.2|H.vulgare	0.440633
>BrYUC9|Brara.I05505.1.p|B.rapaFPsc_v1.3	>BdYUC|Bradi2g04257.1.p|B.distachyon_v3.1	0.442105
>BrYUC9|Brara.I05505.1.p|B.rapaFPsc_v1.3	>BdYUC10B|Bradi2g04247.1.p|B.distachyon_v3.1	0.427822
>BrYUC9|Brara.I05505.1.p|B.rapaFPsc_v1.3	>OsYUC12|LOC_Os02g17230.1|Osativa_v7.0	0.456693
>BrYUC9|Brara.I05505.1.p|B.rapaFPsc_v1.3	>OsYUC12|LOC_Os11g10140.1|Osativa_v7.0	0.446429
>BrYUC9|Brara.I05505.1.p|B.rapaFPsc_v1.3	>OsYUC14|LOC_Os11g10170.1|Osativa_v7.0	0.460938
>BrYUC9|Brara.I05505.1.p|B.rapaFPsc_v1.3	>SbYUC10|XP_002449399.1|S.bicolor	0.487936
>BrYUC9|Brara.I05505.1.p|B.rapaFPsc_v1.3	>ZmYUC3|ZmB84.04G035900.1.p|Z.mays_B84v1.2	0.487936
>BrYUC9|Brara.I05505.1.p|B.rapaFPsc_v1.3	>ZmYUC13|ZmB84.04G035900.1.p|Z.mays_B84v1.2	0.487936
>BrYUC9|Brara.I05505.1.p|B.rapaFPsc_v1.3	>HvYUC10|XP_044959882.1|H.vulgare	0.48421
>BrYUC9|Brara.I05505.1.p|B.rapaFPsc_v1.3	>BdYUC10A|Bradi4g40750.3.p|B.distachyon_v3.1	0.477922
>BrYUC9|Brara.I05505.1.p|B.rapaFPsc_v1.3	>BdYUC|Bradi4g40770.1.p|B.distachyon_v3.1	0.481579
>BrYUC9|Brara.I05505.1.p|B.rapaFPsc_v1.3	>OsYUC11|LOC_Os12g08780.1|Osativa_v7.0	0.473684
>BrYUC9|Brara.I05505.1.p|B.rapaFPsc_v1.3	>SbYUC11|XP_021302284.1|S.bicolor	0.48421
>BrYUC9|Brara.I05505.1.p|B.rapaFPsc_v1.3	>ZmYUC1|ZmB84.10G037700.1.p|Z.mays_B84v1.2	0.496124
>BrYUC9|Brara.I05505.1.p|B.rapaFPsc_v1.3	>OtYUC11|Oropetium_20150105_10772A|Othomaeum_v1.0	0.472295
>BrYUC9|Brara.I05505.1.p|B.rapaFPsc_v1.3	>EcYUC11|ELECO.r07.5AG0384130.1|E.coracana_v1.1	0.458228
>BrYUC9|Brara.I05505.1.p|B.rapaFPsc_v1.3	>CKAN_00715200||Ckanehirae_v3_Magnoliidae	0.507937
>BrYUC9|Brara.I05505.1.p|B.rapaFPsc_v1.3	>MsiYUC10|XP_058099706.1|Magnolia_sinica	0.505291
>BrYUC9|Brara.I05505.1.p|B.rapaFPsc_v1.3	>AaYUC10|Acora.05G103700.1.p|A.americanus_v1.1	0.494845
>BrYUC9|Brara.I05505.1.p|B.rapaFPsc_v1.3	>AoYUC10|09.284|Asparagus_officinalis_V1.1	0.467033
>BrYUC9|Brara.I05505.1.p|B.rapaFPsc_v1.3	>AoYUC10B|09.282|Asparagus_officinalis_V1.1	0.454039
>BrYUC9|Brara.I05505.1.p|B.rapaFPsc_v1.3	>AtYUC11|AT1G21430.1|A_thaliana	0.496124
>BrYUC9|Brara.I05505.1.p|B.rapaFPsc_v1.3	>BrYUC11|Brara.F01537.1.p|B.rapaFPsc_v1.3	0.50266
>BrYUC9|Brara.I05505.1.p|B.rapaFPsc_v1.3	>PsYUC4|QTZ21217.1|Pisum_sativum	0.43
>BrYUC9|Brara.I05505.1.p|B.rapaFPsc_v1.3	>MtYUC10like|Medtr4g051642.1|M.truncatula	0.448101
>BrYUC9|Brara.I05505.1.p|B.rapaFPsc_v1.3	>MtYUC11related|Medtr3g088955.1|M.truncatula	0.43401
>BrYUC9|Brara.I05505.1.p|B.rapaFPsc_v1.3	>MtYUC10like|Medtr3g088925.1|M.truncatula	0.436548
>BrYUC9|Brara.I05505.1.p|B.rapaFPsc_v1.3	>MtYUC10like|Medtr3g088945.1|M.truncatula	0.444444
>BrYUC9|Brara.I05505.1.p|B.rapaFPsc_v1.3	>GmYUC4|Glyma.04G242500.1.p|G.max_Wm82.a2.v1	0.450602
>BrYUC9|Brara.I05505.1.p|B.rapaFPsc_v1.3	>GmYUC10|Glyma.06G120700.1.p|G.max_Wm82.a2.v1	0.470738
>BrYUC9|Brara.I05505.1.p|B.rapaFPsc_v1.3	>PtYUC9|Potri.005G111800.1.p|P.trichocarpa_v4.1	0.491003
>BrYUC9|Brara.I05505.1.p|B.rapaFPsc_v1.3	>PtYUC11|Potri.005G186100.1.p|P.trichocarpa_v4.1	0.473545
>BrYUC9|Brara.I05505.1.p|B.rapaFPsc_v1.3	>FvYUC1|AFG16921.1|Fragaria_vesca	0.496063
>BrYUC9|Brara.I05505.1.p|B.rapaFPsc_v1.3	>PpYUC10|Prupe.8G014100.1.p|P.persica_v2.1	0.497368
>BrYUC9|Brara.I05505.1.p|B.rapaFPsc_v1.3	>CsYUC11|Cucsa.172940.1|C.sativus_v1.0	0.484293
>BrYUC9|Brara.I05505.1.p|B.rapaFPsc_v1.3	>CpYUC11related|evm.model.supercontig_26.77|C.papaya_ASGPBv0.4	0.48294
>BrYUC9|Brara.I05505.1.p|B.rapaFPsc_v1.3	>CaYUC11|evm.model.Scaffold_622.358|C.arabica_v0.5	0.492105
>BrYUC9|Brara.I05505.1.p|B.rapaFPsc_v1.3	>VvYUC10|VIT_218s0001g15100.1|V.vinifera_v2.1	0.494681
>BrYUC9|Brara.I05505.1.p|B.rapaFPsc_v1.3	>VvYUC11related|VIT_218s0001g15190.1|V.vinifera_v2.1	0.470745
>BrYUC9|Brara.I05505.1.p|B.rapaFPsc_v1.3	>PtYUC12|Potri.016G003300.1.p|P.trichocarpa_v4.1	0.457895
>BrYUC9|Brara.I05505.1.p|B.rapaFPsc_v1.3	>AmTrYUC10|evm_27.model.AmTr_v1.0_scaffold00209.9|A.trichopoda_v1.0	0.471649
>BrYUC9|Brara.I05505.1.p|B.rapaFPsc_v1.3	>AmTrYUC11B|evm_27.model.AmTr_v1.0_scaffold00017.294|A.trichopoda_v1.0	0.469072
>BrYUC9|Brara.I05505.1.p|B.rapaFPsc_v1.3	>AmTrYUC11A|evm_27.model.AmTr_v1.0_scaffold01333.1|A.trichopoda_v1.0	0.475452
>BrYUC9|Brara.I05505.1.p|B.rapaFPsc_v1.3	>NcYUC11related|Nycol.A00015.1.p|N.colorata_v1.2	0.489474
>BrYUC9|Brara.I05505.1.p|B.rapaFPsc_v1.3	>NcYUC10|Nycol.A00013.1.p|N.colorata_v1.2	0.449086
>BrYUC9|Brara.I05505.1.p|B.rapaFPsc_v1.3	>PsYUC6|QTZ21219.1|Pisum_sativum	0.463158
>BrYUC9|Brara.I05505.1.p|B.rapaFPsc_v1.3	>MtYUC10|Medtr7g107710.1|M.truncatula	0.46438
>BrYUC9|Brara.I05505.1.p|B.rapaFPsc_v1.3	>GmYUC21|Glyma.19G206200.1.p|G.max_Wm82.a2.v1	0.450777
>BrYUC9|Brara.I05505.1.p|B.rapaFPsc_v1.3	>PsYUC8|QTZ21221.1|Pisum_sativum	0.452632
>BrYUC9|Brara.I05505.1.p|B.rapaFPsc_v1.3	>MtYUC10|Medtr7g107690.1|M.truncatula	0.46438
>BrYUC9|Brara.I05505.1.p|B.rapaFPsc_v1.3	>GmYUC2|Glyma.03G208900.1.p|G.max_Wm82.a2.v1	0.444737
>BrYUC9|Brara.I05505.1.p|B.rapaFPsc_v1.3	>FvYUC10|AFG16920.1|Fragaria_vesca	0.483957
>BrYUC9|Brara.I05505.1.p|B.rapaFPsc_v1.3	>PpYUC10|Prupe.8G252500.1.p|P.persica_v2.1	0.501333
>BrYUC9|Brara.I05505.1.p|B.rapaFPsc_v1.3	>PtYUC10|Potri.002G207400.5.p|P.trichocarpa_v4.1	0.486631
>BrYUC9|Brara.I05505.1.p|B.rapaFPsc_v1.3	>CpYUC10|evm.model.supercontig_9.164|C.papaya_ASGPBv0.4	0.475676
>BrYUC9|Brara.I05505.1.p|B.rapaFPsc_v1.3	>SlyYUC|Solyc09g074430.4.1|S.lycopersicum_ITAG2.4	0.4578
>BrYUC9|Brara.I05505.1.p|B.rapaFPsc_v1.3	>StYUC10related|Soltu.DM.09G022830.1.|S.tuberosum_v6.1	0.454082
>BrYUC9|Brara.I05505.1.p|B.rapaFPsc_v1.3	>StYUC10related|Soltu.DM.09G022810.1.|S.tuberosum_v6.1	0.431123
>BrYUC9|Brara.I05505.1.p|B.rapaFPsc_v1.3	>HqYUC10related|Hyque.16G098300.1.p|H.quercifolia_v1.1	0.489362
>BrYUC9|Brara.I05505.1.p|B.rapaFPsc_v1.3	>CaYUC10A|evm.model.Scaffold_557.187|C.arabica_v0.5	0.494709
>BrYUC9|Brara.I05505.1.p|B.rapaFPsc_v1.3	>CaYUC10C|evm.model.Scaffold_2016.135|C.arabica_v0.5	0.486772
>BrYUC9|Brara.I05505.1.p|B.rapaFPsc_v1.3	>CaYUC10B|evm.model.Scaffold_557.190|C.arabica_v0.5	0.494709
>BrYUC9|Brara.I05505.1.p|B.rapaFPsc_v1.3	>VvYUC10related|VIT_207s0104g01260.1|V.vinifera_v2.1	0.476684
>BrYUC9|Brara.I05505.1.p|B.rapaFPsc_v1.3	>VvYUC10|VIT_207s0104g01250.1|V.vinifera_v2.1	0.473262
>BrYUC9|Brara.I05505.1.p|B.rapaFPsc_v1.3	>DcYUC10A|DCAR_018364|D.carota_v2.0	0.476064
>BrYUC9|Brara.I05505.1.p|B.rapaFPsc_v1.3	>DcYUC10B|DCAR_012429|D.carota_v2.0	0.485333
>BrYUC9|Brara.I05505.1.p|B.rapaFPsc_v1.3	>CKAN_02337900|Ckanehirae_v3_Magnoliidae	0.484043
>BrYUC9|Brara.I05505.1.p|B.rapaFPsc_v1.3	>PCaYUCE|KAI3988924.1[Papaver_californicum]	0.488189
>BrYUC9|Brara.I05505.1.p|B.rapaFPsc_v1.3	>CsYUC10|Cucsa.108650.1|C.sativus_v1.0	0.473545
>BrYUC9|Brara.I05505.1.p|B.rapaFPsc_v1.3	>CsYUC10X1|Cucsa.084650.1|C.sativus_v1.0	0.462766
>BrYUC9|Brara.I05505.1.p|B.rapaFPsc_v1.3	>HvYUC11|XP_044958834.1|H.vulgare	0.43257
>BrYUC9|Brara.I05505.1.p|B.rapaFPsc_v1.3	>SbYUC10|Sobic.003G128700.1.p|S.bicolor	0.44557
>BrYUC9|Brara.I05505.1.p|B.rapaFPsc_v1.3	>SbYUC10|XP_002455445.1|S.bicolor	0.433823
>BrYUC9|Brara.I05505.1.p|B.rapaFPsc_v1.3	>ZmYUC11|ZmB84.08G004900.1.p|Z.mays_B84v1.2	0.457364
>BrYUC9|Brara.I05505.1.p|B.rapaFPsc_v1.3	>EcYUC10A|ELECO.r07.1AG0004030.1|E.coracana_v1.1	0.439394
>BrYUC9|Brara.I05505.1.p|B.rapaFPsc_v1.3	>EcYUC10B|ELECO.r07.1BG0052450.1|E.coracana_v1.1	0.446115
>BrYUC9|Brara.I05505.1.p|B.rapaFPsc_v1.3	>OsYUC9|LOC_Os01g16714.1|Osativa_v7.0	0.440204
>BrYUC9|Brara.I05505.1.p|B.rapaFPsc_v1.3	>OsYUC10|LOC_Os01g16750.1|Osativa_v7.0	0.418317
>BrYUC9|Brara.I05505.1.p|B.rapaFPsc_v1.3	>BdYUC11|Bradi2g10302.1.p|B.distachyon_v3.1	0.450382
>BrYUC9|Brara.I05505.1.p|B.rapaFPsc_v1.3	>AcYUC10|Aco006326.1|A.comosus_v3	0.438903
>BrYUC9|Brara.I05505.1.p|B.rapaFPsc_v1.3	>MaYUC11|GSMUA_Achr9P17710_001|M.acuminata_v1	0.505556
>BrYUC9|Brara.I05505.1.p|B.rapaFPsc_v1.3	>MaYUC10_11|GSMUA_Achr8P00130_001|M.acuminata_v1	0.502825
>SlyYUC3related|Solyc09g064160.3.1|S.lycopersicum_ITAG2.4	>StYUC3related|Soltu.DM.09G018700.1|S.tuberosum_v6.1	0.963855
>SlyYUC3related|Solyc09g064160.3.1|S.lycopersicum_ITAG2.4	>SlyYUC5related|Solyc06g083700.4.1|S.lycopersicum_ITAG2.4	0.860241
>SlyYUC3related|Solyc09g064160.3.1|S.lycopersicum_ITAG2.4	>StYUC5related|Soltu.DM.06G034100.1|S.tuberosum_v6.1	0.86506
>SlyYUC3related|Solyc09g064160.3.1|S.lycopersicum_ITAG2.4	>SlyYUC8|Solyc06g008050.4.1|S.lycopersicum_ITAG2.4	0.823961
>SlyYUC3related|Solyc09g064160.3.1|S.lycopersicum_ITAG2.4	>StYUC3related|Soltu.DM.06G002120.1|S.tuberosum_v6.1	0.823529
>SlyYUC3related|Solyc09g064160.3.1|S.lycopersicum_ITAG2.4	>HqYUC5related|Hyque.04G157000.1.p|H.quercifolia_v1.1	0.828916
>SlyYUC3related|Solyc09g064160.3.1|S.lycopersicum_ITAG2.4	>PjYUC4|QIH44906.1[Phtheirospermum_japonicum]	0.833735
>SlyYUC3related|Solyc09g064160.3.1|S.lycopersicum_ITAG2.4	>CaYUC3related|evm.model.Scaffold_2016.447|C.arabica_v0.5	0.816867
>SlyYUC3related|Solyc09g064160.3.1|S.lycopersicum_ITAG2.4	>CaYUC8|evm.model.Scaffold_635.212|C.arabica_v0.5	0.824096
>SlyYUC3related|Solyc09g064160.3.1|S.lycopersicum_ITAG2.4	>DcYUC5related|DCAR_000550|D.carota_v2.0	0.812048
>SlyYUC3related|Solyc09g064160.3.1|S.lycopersicum_ITAG2.4	>DcYUC5A|DCAR_000561|D.carota_v2.0	0.733333
>SlyYUC3related|Solyc09g064160.3.1|S.lycopersicum_ITAG2.4	>DcYUC5B|DCAR_000562|D.carota_v2.0	0.733333
>SlyYUC3related|Solyc09g064160.3.1|S.lycopersicum_ITAG2.4	>DcYUC5C|DCAR_000563|D.carota_v2.0	0.723457
>SlyYUC3related|Solyc09g064160.3.1|S.lycopersicum_ITAG2.4	>DcYUC5D|DCAR_000560|D.carota_v2.0	0.735803
>SlyYUC3related|Solyc09g064160.3.1|S.lycopersicum_ITAG2.4	>DcYUC5related|DCAR_012617|D.carota_v2.0	0.790362
>SlyYUC3related|Solyc09g064160.3.1|S.lycopersicum_ITAG2.4	>PjYUC2|QIH44904.1[Phtheirospermum_japonicum]	0.766265
>SlyYUC3related|Solyc09g064160.3.1|S.lycopersicum_ITAG2.4	>AtYUC8|AT4G28720.1|A_thaliana	0.720482
>SlyYUC3related|Solyc09g064160.3.1|S.lycopersicum_ITAG2.4	>BrYUC8|Brara.A00847.1.p|B.rapaFPsc_v1.3	0.739759
>SlyYUC3related|Solyc09g064160.3.1|S.lycopersicum_ITAG2.4	>BrYUC8|Brara.H01467.1.p|B.rapaFPsc_v1.3	0.727053
>SlyYUC3related|Solyc09g064160.3.1|S.lycopersicum_ITAG2.4	>PsYUC5|QTZ21218.1|Pisum_sativum	0.728814
>SlyYUC3related|Solyc09g064160.3.1|S.lycopersicum_ITAG2.4	>MtYUC8|Medtr7g099330.1|M.truncatula	0.758537
>SlyYUC3related|Solyc09g064160.3.1|S.lycopersicum_ITAG2.4	>GmYUC1|Glyma.03G169600.1.p|G.max_Wm82.a2.v1	0.749398
>SlyYUC3related|Solyc09g064160.3.1|S.lycopersicum_ITAG2.4	>GmYUC20|Glyma.19G170800.1.p|G.max_Wm82.a2.v1	0.751807
>SlyYUC3related|Solyc09g064160.3.1|S.lycopersicum_ITAG2.4	>PtYUC8|Potri.002G254200.1.p|P.trichocarpa_v4.1	0.756626
>SlyYUC3related|Solyc09g064160.3.1|S.lycopersicum_ITAG2.4	>CsYUC8|Cucsa.348750.1|C.sativus_v1.0	0.763855
>SlyYUC3related|Solyc09g064160.3.1|S.lycopersicum_ITAG2.4	>CpYUC8|evm.model.supercontig_87.71|C.papaya_ASGPBv0.4	0.739759
>SlyYUC3related|Solyc09g064160.3.1|S.lycopersicum_ITAG2.4	>FvYUC3|AFG16918.1|Fragaria_vesca	0.718072
>SlyYUC3related|Solyc09g064160.3.1|S.lycopersicum_ITAG2.4	>PpYUC5|Prupe.8G211000.1.p|P.persica_v2.1	0.73012
>SlyYUC3related|Solyc09g064160.3.1|S.lycopersicum_ITAG2.4	>VvYUC8|VIT_207s0005g04800.1|V.vinifera_v2.1	0.766265
>SlyYUC3related|Solyc09g064160.3.1|S.lycopersicum_ITAG2.4	>PCaYUCD|KAI3983187.1[Papaver_californicum]	0.751807
>SlyYUC3related|Solyc09g064160.3.1|S.lycopersicum_ITAG2.4	>PCaYUCF|KAI3990778.1[Papaver_californicum]	0.749398
>SlyYUC3related|Solyc09g064160.3.1|S.lycopersicum_ITAG2.4	>MtYUC9|Medtr1g069275.1|M.truncatula	0.719807
>SlyYUC3related|Solyc09g064160.3.1|S.lycopersicum_ITAG2.4	>CsYUC5related|Cucsa.140470.1|C.sativus_v1.0	0.698795
>SlyYUC3related|Solyc09g064160.3.1|S.lycopersicum_ITAG2.4	>CKAN_01805100|Ckanehirae_v3_Magnoliidae	0.751807
>SlyYUC3related|Solyc09g064160.3.1|S.lycopersicum_ITAG2.4	>MsiYUC5|XP_058101305.1|Magnolia_sinica	0.742169
>SlyYUC3related|Solyc09g064160.3.1|S.lycopersicum_ITAG2.4	>CKAN_02673000|Ckanehirae_v3_Magnoliidae	0.73012
>SlyYUC3related|Solyc09g064160.3.1|S.lycopersicum_ITAG2.4	>CKAN_02545400|Ckanehirae_v3_Magnoliidae	0.746988
>SlyYUC3related|Solyc09g064160.3.1|S.lycopersicum_ITAG2.4	>MsiYUC5|XP_058095048.1|Magnolia_sinica	0.746377
>SlyYUC3related|Solyc09g064160.3.1|S.lycopersicum_ITAG2.4	>CKAN_01519000|Ckanehirae_v3_Magnoliidae	0.710843
>SlyYUC3related|Solyc09g064160.3.1|S.lycopersicum_ITAG2.4	>MaYUC3|GSMUA_AchrUn_randomP04200_001|M.acuminata_v1	0.656331
>SlyYUC3related|Solyc09g064160.3.1|S.lycopersicum_ITAG2.4	>MaYUC5related|GSMUA_Achr1P24210_001|M.acuminata_v1	0.677419
>SlyYUC3related|Solyc09g064160.3.1|S.lycopersicum_ITAG2.4	>MaYUC5Related|GSMUA_Achr2P04250_001|M.acuminata_v1	0.647849
>SlyYUC3related|Solyc09g064160.3.1|S.lycopersicum_ITAG2.4	>MaYUC3related|GSMUA_Achr11P07720_001|M.acuminata_v1	0.668464
>SlyYUC3related|Solyc09g064160.3.1|S.lycopersicum_ITAG2.4	>AoYUC3related|07.1910|Asparagus_officinalis_V1.1	0.719807
>SlyYUC3related|Solyc09g064160.3.1|S.lycopersicum_ITAG2.4	>AaYUC5related|Acora.01G200900.1.p|A.americanus_v1.1	0.725728
>SlyYUC3related|Solyc09g064160.3.1|S.lycopersicum_ITAG2.4	>AaYUC5related|Acora.10G153700.1.p|A.americanus_v1.1	0.702179
>SlyYUC3related|Solyc09g064160.3.1|S.lycopersicum_ITAG2.4	>MaYUC5Related|GSMUA_Achr4P25050_001|M.acuminata_v1	0.685637
>SlyYUC3related|Solyc09g064160.3.1|S.lycopersicum_ITAG2.4	>MaYUC5related|GSMUA_Achr1P03360_001|M.acuminata_v1	0.681287
>SlyYUC3related|Solyc09g064160.3.1|S.lycopersicum_ITAG2.4	>MaYUC5Related|GSMUA_Achr5P20550_001|M.acuminata_v1	0.689008
>SlyYUC3related|Solyc09g064160.3.1|S.lycopersicum_ITAG2.4	>MaYUC5related|GSMUA_Achr11P21300_001|M.acuminata_v1	0.701149
>SlyYUC3related|Solyc09g064160.3.1|S.lycopersicum_ITAG2.4	>MaYUC5Related|GSMUA_Achr8P12830_001.YUC5|M.acuminata_v1	0.674033
>SlyYUC3related|Solyc09g064160.3.1|S.lycopersicum_ITAG2.4	>AcYUC5related|Aco014634.1|A.comosus_v3	0.693976
>SlyYUC3related|Solyc09g064160.3.1|S.lycopersicum_ITAG2.4	>AcYUC5|Aco008902.1|A.comosus_v3	0.674699
>SlyYUC3related|Solyc09g064160.3.1|S.lycopersicum_ITAG2.4	>AoYUC5related|04.275|Asparagus_officinalis_V1.1	0.689157
>SlyYUC3related|Solyc09g064160.3.1|S.lycopersicum_ITAG2.4	>AmTrYUC|evm_27.model.AmTr_v1.0_scaffold00039.187|A.trichopoda_v1.0	0.685786
>SlyYUC3related|Solyc09g064160.3.1|S.lycopersicum_ITAG2.4	>NcYUC5|Nycol.L00992.1.p|N.colorata_v1.2	0.698795
>SlyYUC3related|Solyc09g064160.3.1|S.lycopersicum_ITAG2.4	>NcYUC5|Nycol.D01636.1.p|N.colorata_v1.2	0.66506
>SlyYUC3related|Solyc09g064160.3.1|S.lycopersicum_ITAG2.4	>HvYUC3|KAE8779170.1|Hordeum_vulgare	0.5925
>SlyYUC3related|Solyc09g064160.3.1|S.lycopersicum_ITAG2.4	>HvYUC9|XP_044950031.1|H.vulgare	0.58867
>SlyYUC3related|Solyc09g064160.3.1|S.lycopersicum_ITAG2.4	>HvYUC9|HORVU5Hr1G050630.3|H.vulgare	0.597668
>SlyYUC3related|Solyc09g064160.3.1|S.lycopersicum_ITAG2.4	>SbYUC5|XP_021308125.1|S.bicolor	0.581047
>SlyYUC3related|Solyc09g064160.3.1|S.lycopersicum_ITAG2.4	>SbYUC5|XP_002461905.2|S.bicolor	0.581047
>SlyYUC3related|Solyc09g064160.3.1|S.lycopersicum_ITAG2.4	>ZmYUC5|ZmB84.07G064900.2.p|Z.mays_B84v1.2	0.588529
>SlyYUC3related|Solyc09g064160.3.1|S.lycopersicum_ITAG2.4	>ZmYUC7|NP_001358724.1|Z.mays_B84v1.2	0.58481
>SlyYUC3related|Solyc09g064160.3.1|S.lycopersicum_ITAG2.4	>OtYUC|Oropetium_20150105_13179A|Othomaeum_v1.0	0.589286
>SlyYUC3related|Solyc09g064160.3.1|S.lycopersicum_ITAG2.4	>EcYUC5like|ELECO.r07.7AG0564960.1|E.coracana_v1.1	0.587342
>SlyYUC3related|Solyc09g064160.3.1|S.lycopersicum_ITAG2.4	>OsYUC6|LOC_Os07g25540.1|Osativa_v7.0	0.59542
>SlyYUC3related|Solyc09g064160.3.1|S.lycopersicum_ITAG2.4	>BdYUC9|Bradi1g28967.1.p|B.distachyon_v3.1	0.583333
>SlyYUC3related|Solyc09g064160.3.1|S.lycopersicum_ITAG2.4	>HvYUC5|XP_044971244.1|H.vulgare	0.66506
>SlyYUC3related|Solyc09g064160.3.1|S.lycopersicum_ITAG2.4	>BdYUC5|Bradi5g01327.2.p|B.distachyon_v3.1	0.620773
>SlyYUC3related|Solyc09g064160.3.1|S.lycopersicum_ITAG2.4	>SbYUC5|XP_002447449.1|S.bicolor	0.640964
>SlyYUC3related|Solyc09g064160.3.1|S.lycopersicum_ITAG2.4	>ZmYUC2|ZmB84.10G121000.1.p|Z.mays_B84v1.2	0.643374
>SlyYUC3related|Solyc09g064160.3.1|S.lycopersicum_ITAG2.4	>ZmYUC4|ZmB84.02G199500.1.p|Z.mays_B84v1.2	0.633735
>SlyYUC3related|Solyc09g064160.3.1|S.lycopersicum_ITAG2.4	>OtYUC5like|Oropetium_20150105_25620A|Othomaeum_v1.0	0.659367
>SlyYUC3related|Solyc09g064160.3.1|S.lycopersicum_ITAG2.4	>EcYUC5related|ELECO.r07.4BG0359200.1|E.coracana_v1.1	0.643374
>SlyYUC3related|Solyc09g064160.3.1|S.lycopersicum_ITAG2.4	>EcYUC5related|ELECO.r07.4AG0327230.1|E.coracana_v1.1	0.653012
>SlyYUC3related|Solyc09g064160.3.1|S.lycopersicum_ITAG2.4	>OsYUC7|LOC_Os04g03980.1|Osativa_v7.0	0.657831
>SlyYUC3related|Solyc09g064160.3.1|S.lycopersicum_ITAG2.4	>HvYUC5|XP_044970914.1|H.vulgare	0.608696
>SlyYUC3related|Solyc09g064160.3.1|S.lycopersicum_ITAG2.4	>HvYUC5|H.vulgare_r1|HORVU2Hr1G116980.1|H.vulgare	0.614458
>SlyYUC3related|Solyc09g064160.3.1|S.lycopersicum_ITAG2.4	>SbYUC|EES15155.1|S.bicolor	0.563307
>SlyYUC3related|Solyc09g064160.3.1|S.lycopersicum_ITAG2.4	>AtYUC10|AT1G48910.1|A_thaliana	0.447368
>SlyYUC3related|Solyc09g064160.3.1|S.lycopersicum_ITAG2.4	>BrYUC10|Brara.F00397.1.p|B.rapaFPsc_v1.3	0.435356
>SlyYUC3related|Solyc09g064160.3.1|S.lycopersicum_ITAG2.4	>PsYUC7|QTZ21220.1|Pisum_sativum	0.44591
>SlyYUC3related|Solyc09g064160.3.1|S.lycopersicum_ITAG2.4	>MtYUC10|Medtr5g033260.1|M.truncatula	0.451187
>SlyYUC3related|Solyc09g064160.3.1|S.lycopersicum_ITAG2.4	>MtYUC10related|Medtr8g432640.1|M.truncatula	0.448549
>SlyYUC3related|Solyc09g064160.3.1|S.lycopersicum_ITAG2.4	>GmYUC3|Glyma.04G213600.1.p|G.max_Wm82.a2.v1	0.431217
>SlyYUC3related|Solyc09g064160.3.1|S.lycopersicum_ITAG2.4	>GmYUC11|Glyma.06G152700.1.p|G.max_Wm82.a2.v1	0.420635
>SlyYUC3related|Solyc09g064160.3.1|S.lycopersicum_ITAG2.4	>HqYUC10related|Hyque.05G023500.1.p|H.quercifolia_v1.1	0.431472
>SlyYUC3related|Solyc09g064160.3.1|S.lycopersicum_ITAG2.4	>CsYUC10related|Cucsa.249910.1|C.sativus_v1.0	0.457895
>SlyYUC3related|Solyc09g064160.3.1|S.lycopersicum_ITAG2.4	>FvYUC11|AFG16919.1|Fragaria_vesca	0.424552
>SlyYUC3related|Solyc09g064160.3.1|S.lycopersicum_ITAG2.4	>SlyYUC10|Solyc09g091720.1.1.|S.lycopersicum_ITAG2.4	0.432718
>SlyYUC3related|Solyc09g064160.3.1|S.lycopersicum_ITAG2.4	>SlyYUC|Solyc09g091870.2.1|S.lycopersicum_ITAG2.4	0.441559
>SlyYUC3related|Solyc09g064160.3.1|S.lycopersicum_ITAG2.4	>HvYUC10|XP_044968451.1|H.vulgare	0.42328
>SlyYUC3related|Solyc09g064160.3.1|S.lycopersicum_ITAG2.4	>HvYUC10|HORVU2Hr1G118760.2|H.vulgare	0.426316
>SlyYUC3related|Solyc09g064160.3.1|S.lycopersicum_ITAG2.4	>HvYUC10|XP_044960962.1|H.vulgare	0.428571
>SlyYUC3related|Solyc09g064160.3.1|S.lycopersicum_ITAG2.4	>HvYUC|HORVU7Hr1G017630.2|H.vulgare	0.424084
>SlyYUC3related|Solyc09g064160.3.1|S.lycopersicum_ITAG2.4	>HvYUC10|XP_044957826.1|H.vulgare	0.425926
>SlyYUC3related|Solyc09g064160.3.1|S.lycopersicum_ITAG2.4	>HvYUC10|HORVU1Hr1G022530.34|H.vulgare	0.436842
>SlyYUC3related|Solyc09g064160.3.1|S.lycopersicum_ITAG2.4	>HORVU1Hr1G067720.2|H.vulgare	0.431579
>SlyYUC3related|Solyc09g064160.3.1|S.lycopersicum_ITAG2.4	>BdYUC|Bradi2g04257.1.p|B.distachyon_v3.1	0.430446
>SlyYUC3related|Solyc09g064160.3.1|S.lycopersicum_ITAG2.4	>BdYUC10B|Bradi2g04247.1.p|B.distachyon_v3.1	0.419947
>SlyYUC3related|Solyc09g064160.3.1|S.lycopersicum_ITAG2.4	>OsYUC12|LOC_Os02g17230.1|Osativa_v7.0	0.413613
>SlyYUC3related|Solyc09g064160.3.1|S.lycopersicum_ITAG2.4	>OsYUC12|LOC_Os11g10140.1|Osativa_v7.0	0.421365
>SlyYUC3related|Solyc09g064160.3.1|S.lycopersicum_ITAG2.4	>OsYUC14|LOC_Os11g10170.1|Osativa_v7.0	0.438961
>SlyYUC3related|Solyc09g064160.3.1|S.lycopersicum_ITAG2.4	>SbYUC10|XP_002449399.1|S.bicolor	0.457219
>SlyYUC3related|Solyc09g064160.3.1|S.lycopersicum_ITAG2.4	>ZmYUC3|ZmB84.04G035900.1.p|Z.mays_B84v1.2	0.449198
>SlyYUC3related|Solyc09g064160.3.1|S.lycopersicum_ITAG2.4	>ZmYUC13|ZmB84.04G035900.1.p|Z.mays_B84v1.2	0.449198
>SlyYUC3related|Solyc09g064160.3.1|S.lycopersicum_ITAG2.4	>HvYUC10|XP_044959882.1|H.vulgare	0.468421
>SlyYUC3related|Solyc09g064160.3.1|S.lycopersicum_ITAG2.4	>BdYUC10A|Bradi4g40750.3.p|B.distachyon_v3.1	0.445596
>SlyYUC3related|Solyc09g064160.3.1|S.lycopersicum_ITAG2.4	>BdYUC|Bradi4g40770.1.p|B.distachyon_v3.1	0.45
>SlyYUC3related|Solyc09g064160.3.1|S.lycopersicum_ITAG2.4	>OsYUC11|LOC_Os12g08780.1|Osativa_v7.0	0.446194
>SlyYUC3related|Solyc09g064160.3.1|S.lycopersicum_ITAG2.4	>SbYUC11|XP_021302284.1|S.bicolor	0.461942
>SlyYUC3related|Solyc09g064160.3.1|S.lycopersicum_ITAG2.4	>ZmYUC1|ZmB84.10G037700.1.p|Z.mays_B84v1.2	0.459948
>SlyYUC3related|Solyc09g064160.3.1|S.lycopersicum_ITAG2.4	>OtYUC11|Oropetium_20150105_10772A|Othomaeum_v1.0	0.455263
>SlyYUC3related|Solyc09g064160.3.1|S.lycopersicum_ITAG2.4	>EcYUC11|ELECO.r07.5AG0384130.1|E.coracana_v1.1	0.461735
>SlyYUC3related|Solyc09g064160.3.1|S.lycopersicum_ITAG2.4	>CKAN_00715200||Ckanehirae_v3_Magnoliidae	0.472295
>SlyYUC3related|Solyc09g064160.3.1|S.lycopersicum_ITAG2.4	>MsiYUC10|XP_058099706.1|Magnolia_sinica	0.469657
>SlyYUC3related|Solyc09g064160.3.1|S.lycopersicum_ITAG2.4	>AaYUC10|Acora.05G103700.1.p|A.americanus_v1.1	0.453165
>SlyYUC3related|Solyc09g064160.3.1|S.lycopersicum_ITAG2.4	>AoYUC10|09.284|Asparagus_officinalis_V1.1	0.454794
>SlyYUC3related|Solyc09g064160.3.1|S.lycopersicum_ITAG2.4	>AoYUC10B|09.282|Asparagus_officinalis_V1.1	0.441667
>SlyYUC3related|Solyc09g064160.3.1|S.lycopersicum_ITAG2.4	>AtYUC11|AT1G21430.1|A_thaliana	0.47644
>SlyYUC3related|Solyc09g064160.3.1|S.lycopersicum_ITAG2.4	>BrYUC11|Brara.F01537.1.p|B.rapaFPsc_v1.3	0.481283
>SlyYUC3related|Solyc09g064160.3.1|S.lycopersicum_ITAG2.4	>PsYUC4|QTZ21217.1|Pisum_sativum	0.411028
>SlyYUC3related|Solyc09g064160.3.1|S.lycopersicum_ITAG2.4	>MtYUC10like|Medtr4g051642.1|M.truncatula	0.416244
>SlyYUC3related|Solyc09g064160.3.1|S.lycopersicum_ITAG2.4	>MtYUC11related|Medtr3g088955.1|M.truncatula	0.411168
>SlyYUC3related|Solyc09g064160.3.1|S.lycopersicum_ITAG2.4	>MtYUC10like|Medtr3g088925.1|M.truncatula	0.408629
>SlyYUC3related|Solyc09g064160.3.1|S.lycopersicum_ITAG2.4	>MtYUC10like|Medtr3g088945.1|M.truncatula	0.413437
>SlyYUC3related|Solyc09g064160.3.1|S.lycopersicum_ITAG2.4	>GmYUC4|Glyma.04G242500.1.p|G.max_Wm82.a2.v1	0.426471
>SlyYUC3related|Solyc09g064160.3.1|S.lycopersicum_ITAG2.4	>GmYUC10|Glyma.06G120700.1.p|G.max_Wm82.a2.v1	0.440204
>SlyYUC3related|Solyc09g064160.3.1|S.lycopersicum_ITAG2.4	>PtYUC9|Potri.005G111800.1.p|P.trichocarpa_v4.1	0.476684
>SlyYUC3related|Solyc09g064160.3.1|S.lycopersicum_ITAG2.4	>PtYUC11|Potri.005G186100.1.p|P.trichocarpa_v4.1	0.452381
>SlyYUC3related|Solyc09g064160.3.1|S.lycopersicum_ITAG2.4	>FvYUC1|AFG16921.1|Fragaria_vesca	0.450262
>SlyYUC3related|Solyc09g064160.3.1|S.lycopersicum_ITAG2.4	>PpYUC10|Prupe.8G014100.1.p|P.persica_v2.1	0.489474
>SlyYUC3related|Solyc09g064160.3.1|S.lycopersicum_ITAG2.4	>CsYUC11|Cucsa.172940.1|C.sativus_v1.0	0.454308
>SlyYUC3related|Solyc09g064160.3.1|S.lycopersicum_ITAG2.4	>CpYUC11related|evm.model.supercontig_26.77|C.papaya_ASGPBv0.4	0.459318
>SlyYUC3related|Solyc09g064160.3.1|S.lycopersicum_ITAG2.4	>CaYUC11|evm.model.Scaffold_622.358|C.arabica_v0.5	0.459318
>SlyYUC3related|Solyc09g064160.3.1|S.lycopersicum_ITAG2.4	>VvYUC10|VIT_218s0001g15100.1|V.vinifera_v2.1	0.472149
>SlyYUC3related|Solyc09g064160.3.1|S.lycopersicum_ITAG2.4	>VvYUC11related|VIT_218s0001g15190.1|V.vinifera_v2.1	0.449468
>SlyYUC3related|Solyc09g064160.3.1|S.lycopersicum_ITAG2.4	>PtYUC12|Potri.016G003300.1.p|P.trichocarpa_v4.1	0.457895
>SlyYUC3related|Solyc09g064160.3.1|S.lycopersicum_ITAG2.4	>AmTrYUC10|evm_27.model.AmTr_v1.0_scaffold00209.9|A.trichopoda_v1.0	0.465296
>SlyYUC3related|Solyc09g064160.3.1|S.lycopersicum_ITAG2.4	>AmTrYUC11B|evm_27.model.AmTr_v1.0_scaffold00017.294|A.trichopoda_v1.0	0.462725
>SlyYUC3related|Solyc09g064160.3.1|S.lycopersicum_ITAG2.4	>AmTrYUC11A|evm_27.model.AmTr_v1.0_scaffold01333.1|A.trichopoda_v1.0	0.447301
>SlyYUC3related|Solyc09g064160.3.1|S.lycopersicum_ITAG2.4	>NcYUC11related|Nycol.A00015.1.p|N.colorata_v1.2	0.475066
>SlyYUC3related|Solyc09g064160.3.1|S.lycopersicum_ITAG2.4	>NcYUC10|Nycol.A00013.1.p|N.colorata_v1.2	0.429688
>SlyYUC3related|Solyc09g064160.3.1|S.lycopersicum_ITAG2.4	>PsYUC6|QTZ21219.1|Pisum_sativum	0.448819
>SlyYUC3related|Solyc09g064160.3.1|S.lycopersicum_ITAG2.4	>MtYUC10|Medtr7g107710.1|M.truncatula	0.45
>SlyYUC3related|Solyc09g064160.3.1|S.lycopersicum_ITAG2.4	>GmYUC21|Glyma.19G206200.1.p|G.max_Wm82.a2.v1	0.418605
>SlyYUC3related|Solyc09g064160.3.1|S.lycopersicum_ITAG2.4	>PsYUC8|QTZ21221.1|Pisum_sativum	0.43832
>SlyYUC3related|Solyc09g064160.3.1|S.lycopersicum_ITAG2.4	>MtYUC10|Medtr7g107690.1|M.truncatula	0.43421
>SlyYUC3related|Solyc09g064160.3.1|S.lycopersicum_ITAG2.4	>GmYUC2|Glyma.03G208900.1.p|G.max_Wm82.a2.v1	0.435696
>SlyYUC3related|Solyc09g064160.3.1|S.lycopersicum_ITAG2.4	>FvYUC10|AFG16920.1|Fragaria_vesca	0.466667
>SlyYUC3related|Solyc09g064160.3.1|S.lycopersicum_ITAG2.4	>PpYUC10|Prupe.8G252500.1.p|P.persica_v2.1	0.449468
>SlyYUC3related|Solyc09g064160.3.1|S.lycopersicum_ITAG2.4	>PtYUC10|Potri.002G207400.5.p|P.trichocarpa_v4.1	0.431635
>SlyYUC3related|Solyc09g064160.3.1|S.lycopersicum_ITAG2.4	>CpYUC10|evm.model.supercontig_9.164|C.papaya_ASGPBv0.4	0.45283
>SlyYUC3related|Solyc09g064160.3.1|S.lycopersicum_ITAG2.4	>SlyYUC|Solyc09g074430.4.1|S.lycopersicum_ITAG2.4	0.438775
>SlyYUC3related|Solyc09g064160.3.1|S.lycopersicum_ITAG2.4	>StYUC10related|Soltu.DM.09G022830.1.|S.tuberosum_v6.1	0.43734
>SlyYUC3related|Solyc09g064160.3.1|S.lycopersicum_ITAG2.4	>StYUC10related|Soltu.DM.09G022810.1.|S.tuberosum_v6.1	0.42711
>SlyYUC3related|Solyc09g064160.3.1|S.lycopersicum_ITAG2.4	>HqYUC10related|Hyque.16G098300.1.p|H.quercifolia_v1.1	0.424403
>SlyYUC3related|Solyc09g064160.3.1|S.lycopersicum_ITAG2.4	>CaYUC10A|evm.model.Scaffold_557.187|C.arabica_v0.5	0.439153
>SlyYUC3related|Solyc09g064160.3.1|S.lycopersicum_ITAG2.4	>CaYUC10C|evm.model.Scaffold_2016.135|C.arabica_v0.5	0.441799
>SlyYUC3related|Solyc09g064160.3.1|S.lycopersicum_ITAG2.4	>CaYUC10B|evm.model.Scaffold_557.190|C.arabica_v0.5	0.439153
>SlyYUC3related|Solyc09g064160.3.1|S.lycopersicum_ITAG2.4	>VvYUC10related|VIT_207s0104g01260.1|V.vinifera_v2.1	0.426357
>SlyYUC3related|Solyc09g064160.3.1|S.lycopersicum_ITAG2.4	>VvYUC10|VIT_207s0104g01250.1|V.vinifera_v2.1	0.437333
>SlyYUC3related|Solyc09g064160.3.1|S.lycopersicum_ITAG2.4	>DcYUC10A|DCAR_018364|D.carota_v2.0	0.432361
>SlyYUC3related|Solyc09g064160.3.1|S.lycopersicum_ITAG2.4	>DcYUC10B|DCAR_012429|D.carota_v2.0	0.444149
>SlyYUC3related|Solyc09g064160.3.1|S.lycopersicum_ITAG2.4	>CKAN_02337900|Ckanehirae_v3_Magnoliidae	0.448276
>SlyYUC3related|Solyc09g064160.3.1|S.lycopersicum_ITAG2.4	>PCaYUCE|KAI3988924.1[Papaver_californicum]	0.450262
>SlyYUC3related|Solyc09g064160.3.1|S.lycopersicum_ITAG2.4	>CsYUC10|Cucsa.108650.1|C.sativus_v1.0	0.456233
>SlyYUC3related|Solyc09g064160.3.1|S.lycopersicum_ITAG2.4	>CsYUC10X1|Cucsa.084650.1|C.sativus_v1.0	0.427056
>SlyYUC3related|Solyc09g064160.3.1|S.lycopersicum_ITAG2.4	>HvYUC11|XP_044958834.1|H.vulgare	0.402036
>SlyYUC3related|Solyc09g064160.3.1|S.lycopersicum_ITAG2.4	>SbYUC10|Sobic.003G128700.1.p|S.bicolor	0.40201
>SlyYUC3related|Solyc09g064160.3.1|S.lycopersicum_ITAG2.4	>SbYUC10|XP_002455445.1|S.bicolor	0.402469
>SlyYUC3related|Solyc09g064160.3.1|S.lycopersicum_ITAG2.4	>ZmYUC11|ZmB84.08G004900.1.p|Z.mays_B84v1.2	0.42268
>SlyYUC3related|Solyc09g064160.3.1|S.lycopersicum_ITAG2.4	>EcYUC10A|ELECO.r07.1AG0004030.1|E.coracana_v1.1	0.429293
>SlyYUC3related|Solyc09g064160.3.1|S.lycopersicum_ITAG2.4	>EcYUC10B|ELECO.r07.1BG0052450.1|E.coracana_v1.1	0.4225
>SlyYUC3related|Solyc09g064160.3.1|S.lycopersicum_ITAG2.4	>OsYUC9|LOC_Os01g16714.1|Osativa_v7.0	0.439086
>SlyYUC3related|Solyc09g064160.3.1|S.lycopersicum_ITAG2.4	>OsYUC10|LOC_Os01g16750.1|Osativa_v7.0	0.414392
>SlyYUC3related|Solyc09g064160.3.1|S.lycopersicum_ITAG2.4	>BdYUC11|Bradi2g10302.1.p|B.distachyon_v3.1	0.42132
>SlyYUC3related|Solyc09g064160.3.1|S.lycopersicum_ITAG2.4	>AcYUC10|Aco006326.1|A.comosus_v3	0.441919
>SlyYUC3related|Solyc09g064160.3.1|S.lycopersicum_ITAG2.4	>MaYUC11|GSMUA_Achr9P17710_001|M.acuminata_v1	0.497222
>SlyYUC3related|Solyc09g064160.3.1|S.lycopersicum_ITAG2.4	>MaYUC10_11|GSMUA_Achr8P00130_001|M.acuminata_v1	0.485876
>StYUC3related|Soltu.DM.09G018700.1|S.tuberosum_v6.1	>SlyYUC5related|Solyc06g083700.4.1|S.lycopersicum_ITAG2.4	0.853012
>StYUC3related|Soltu.DM.09G018700.1|S.tuberosum_v6.1	>StYUC5related|Soltu.DM.06G034100.1|S.tuberosum_v6.1	0.857831
>StYUC3related|Soltu.DM.09G018700.1|S.tuberosum_v6.1	>SlyYUC8|Solyc06g008050.4.1|S.lycopersicum_ITAG2.4	0.819071
>StYUC3related|Soltu.DM.09G018700.1|S.tuberosum_v6.1	>StYUC3related|Soltu.DM.06G002120.1|S.tuberosum_v6.1	0.82598
>StYUC3related|Soltu.DM.09G018700.1|S.tuberosum_v6.1	>HqYUC5related|Hyque.04G157000.1.p|H.quercifolia_v1.1	0.819277
>StYUC3related|Soltu.DM.09G018700.1|S.tuberosum_v6.1	>PjYUC4|QIH44906.1[Phtheirospermum_japonicum]	0.824096
>StYUC3related|Soltu.DM.09G018700.1|S.tuberosum_v6.1	>CaYUC3related|evm.model.Scaffold_2016.447|C.arabica_v0.5	0.816867
>StYUC3related|Soltu.DM.09G018700.1|S.tuberosum_v6.1	>CaYUC8|evm.model.Scaffold_635.212|C.arabica_v0.5	0.824096
>StYUC3related|Soltu.DM.09G018700.1|S.tuberosum_v6.1	>DcYUC5related|DCAR_000550|D.carota_v2.0	0.8
>StYUC3related|Soltu.DM.09G018700.1|S.tuberosum_v6.1	>DcYUC5A|DCAR_000561|D.carota_v2.0	0.728395
>StYUC3related|Soltu.DM.09G018700.1|S.tuberosum_v6.1	>DcYUC5B|DCAR_000562|D.carota_v2.0	0.728395
>StYUC3related|Soltu.DM.09G018700.1|S.tuberosum_v6.1	>DcYUC5C|DCAR_000563|D.carota_v2.0	0.718518
>StYUC3related|Soltu.DM.09G018700.1|S.tuberosum_v6.1	>DcYUC5D|DCAR_000560|D.carota_v2.0	0.730864
>StYUC3related|Soltu.DM.09G018700.1|S.tuberosum_v6.1	>DcYUC5related|DCAR_012617|D.carota_v2.0	0.790362
>StYUC3related|Soltu.DM.09G018700.1|S.tuberosum_v6.1	>PjYUC2|QIH44904.1[Phtheirospermum_japonicum]	0.771084
>StYUC3related|Soltu.DM.09G018700.1|S.tuberosum_v6.1	>AtYUC8|AT4G28720.1|A_thaliana	0.720482
>StYUC3related|Soltu.DM.09G018700.1|S.tuberosum_v6.1	>BrYUC8|Brara.A00847.1.p|B.rapaFPsc_v1.3	0.742169
>StYUC3related|Soltu.DM.09G018700.1|S.tuberosum_v6.1	>BrYUC8|Brara.H01467.1.p|B.rapaFPsc_v1.3	0.729469
>StYUC3related|Soltu.DM.09G018700.1|S.tuberosum_v6.1	>PsYUC5|QTZ21218.1|Pisum_sativum	0.725989
>StYUC3related|Soltu.DM.09G018700.1|S.tuberosum_v6.1	>MtYUC8|Medtr7g099330.1|M.truncatula	0.756098
>StYUC3related|Soltu.DM.09G018700.1|S.tuberosum_v6.1	>GmYUC1|Glyma.03G169600.1.p|G.max_Wm82.a2.v1	0.746988
>StYUC3related|Soltu.DM.09G018700.1|S.tuberosum_v6.1	>GmYUC20|Glyma.19G170800.1.p|G.max_Wm82.a2.v1	0.749398
>StYUC3related|Soltu.DM.09G018700.1|S.tuberosum_v6.1	>PtYUC8|Potri.002G254200.1.p|P.trichocarpa_v4.1	0.746988
>StYUC3related|Soltu.DM.09G018700.1|S.tuberosum_v6.1	>CsYUC8|Cucsa.348750.1|C.sativus_v1.0	0.759036
>StYUC3related|Soltu.DM.09G018700.1|S.tuberosum_v6.1	>CpYUC8|evm.model.supercontig_87.71|C.papaya_ASGPBv0.4	0.742169
>StYUC3related|Soltu.DM.09G018700.1|S.tuberosum_v6.1	>FvYUC3|AFG16918.1|Fragaria_vesca	0.718072
>StYUC3related|Soltu.DM.09G018700.1|S.tuberosum_v6.1	>PpYUC5|Prupe.8G211000.1.p|P.persica_v2.1	0.727711
>StYUC3related|Soltu.DM.09G018700.1|S.tuberosum_v6.1	>VvYUC8|VIT_207s0005g04800.1|V.vinifera_v2.1	0.759036
>StYUC3related|Soltu.DM.09G018700.1|S.tuberosum_v6.1	>PCaYUCD|KAI3983187.1[Papaver_californicum]	0.754217
>StYUC3related|Soltu.DM.09G018700.1|S.tuberosum_v6.1	>PCaYUCF|KAI3990778.1[Papaver_californicum]	0.749398
>StYUC3related|Soltu.DM.09G018700.1|S.tuberosum_v6.1	>MtYUC9|Medtr1g069275.1|M.truncatula	0.724638
>StYUC3related|Soltu.DM.09G018700.1|S.tuberosum_v6.1	>CsYUC5related|Cucsa.140470.1|C.sativus_v1.0	0.698795
>StYUC3related|Soltu.DM.09G018700.1|S.tuberosum_v6.1	>CKAN_01805100|Ckanehirae_v3_Magnoliidae	0.756626
>StYUC3related|Soltu.DM.09G018700.1|S.tuberosum_v6.1	>MsiYUC5|XP_058101305.1|Magnolia_sinica	0.739759
>StYUC3related|Soltu.DM.09G018700.1|S.tuberosum_v6.1	>CKAN_02673000|Ckanehirae_v3_Magnoliidae	0.73253
>StYUC3related|Soltu.DM.09G018700.1|S.tuberosum_v6.1	>CKAN_02545400|Ckanehirae_v3_Magnoliidae	0.744578
>StYUC3related|Soltu.DM.09G018700.1|S.tuberosum_v6.1	>MsiYUC5|XP_058095048.1|Magnolia_sinica	0.746377
>StYUC3related|Soltu.DM.09G018700.1|S.tuberosum_v6.1	>CKAN_01519000|Ckanehirae_v3_Magnoliidae	0.718072
>StYUC3related|Soltu.DM.09G018700.1|S.tuberosum_v6.1	>MaYUC3|GSMUA_AchrUn_randomP04200_001|M.acuminata_v1	0.653747
>StYUC3related|Soltu.DM.09G018700.1|S.tuberosum_v6.1	>MaYUC5related|GSMUA_Achr1P24210_001|M.acuminata_v1	0.677419
>StYUC3related|Soltu.DM.09G018700.1|S.tuberosum_v6.1	>MaYUC5Related|GSMUA_Achr2P04250_001|M.acuminata_v1	0.645161
>StYUC3related|Soltu.DM.09G018700.1|S.tuberosum_v6.1	>MaYUC3related|GSMUA_Achr11P07720_001|M.acuminata_v1	0.663073
>StYUC3related|Soltu.DM.09G018700.1|S.tuberosum_v6.1	>AoYUC3related|07.1910|Asparagus_officinalis_V1.1	0.719807
>StYUC3related|Soltu.DM.09G018700.1|S.tuberosum_v6.1	>AaYUC5related|Acora.01G200900.1.p|A.americanus_v1.1	0.713592
>StYUC3related|Soltu.DM.09G018700.1|S.tuberosum_v6.1	>AaYUC5related|Acora.10G153700.1.p|A.americanus_v1.1	0.702179
>StYUC3related|Soltu.DM.09G018700.1|S.tuberosum_v6.1	>MaYUC5Related|GSMUA_Achr4P25050_001|M.acuminata_v1	0.674797
>StYUC3related|Soltu.DM.09G018700.1|S.tuberosum_v6.1	>MaYUC5related|GSMUA_Achr1P03360_001|M.acuminata_v1	0.678362
>StYUC3related|Soltu.DM.09G018700.1|S.tuberosum_v6.1	>MaYUC5Related|GSMUA_Achr5P20550_001|M.acuminata_v1	0.680965
>StYUC3related|Soltu.DM.09G018700.1|S.tuberosum_v6.1	>MaYUC5related|GSMUA_Achr11P21300_001|M.acuminata_v1	0.695402
>StYUC3related|Soltu.DM.09G018700.1|S.tuberosum_v6.1	>MaYUC5Related|GSMUA_Achr8P12830_001.YUC5|M.acuminata_v1	0.671271
>StYUC3related|Soltu.DM.09G018700.1|S.tuberosum_v6.1	>AcYUC5related|Aco014634.1|A.comosus_v3	0.689157
>StYUC3related|Soltu.DM.09G018700.1|S.tuberosum_v6.1	>AcYUC5|Aco008902.1|A.comosus_v3	0.672289
>StYUC3related|Soltu.DM.09G018700.1|S.tuberosum_v6.1	>AoYUC5related|04.275|Asparagus_officinalis_V1.1	0.677108
>StYUC3related|Soltu.DM.09G018700.1|S.tuberosum_v6.1	>AmTrYUC|evm_27.model.AmTr_v1.0_scaffold00039.187|A.trichopoda_v1.0	0.683292
>StYUC3related|Soltu.DM.09G018700.1|S.tuberosum_v6.1	>NcYUC5|Nycol.L00992.1.p|N.colorata_v1.2	0.701205
>StYUC3related|Soltu.DM.09G018700.1|S.tuberosum_v6.1	>NcYUC5|Nycol.D01636.1.p|N.colorata_v1.2	0.669879
>StYUC3related|Soltu.DM.09G018700.1|S.tuberosum_v6.1	>HvYUC3|KAE8779170.1|Hordeum_vulgare	0.59
>StYUC3related|Soltu.DM.09G018700.1|S.tuberosum_v6.1	>HvYUC9|XP_044950031.1|H.vulgare	0.58867
>StYUC3related|Soltu.DM.09G018700.1|S.tuberosum_v6.1	>HvYUC9|HORVU5Hr1G050630.3|H.vulgare	0.591837
>StYUC3related|Soltu.DM.09G018700.1|S.tuberosum_v6.1	>SbYUC5|XP_021308125.1|S.bicolor	0.578554
>StYUC3related|Soltu.DM.09G018700.1|S.tuberosum_v6.1	>SbYUC5|XP_002461905.2|S.bicolor	0.578554
>StYUC3related|Soltu.DM.09G018700.1|S.tuberosum_v6.1	>ZmYUC5|ZmB84.07G064900.2.p|Z.mays_B84v1.2	0.5875
>StYUC3related|Soltu.DM.09G018700.1|S.tuberosum_v6.1	>ZmYUC7|NP_001358724.1|Z.mays_B84v1.2	0.587342
>StYUC3related|Soltu.DM.09G018700.1|S.tuberosum_v6.1	>OtYUC|Oropetium_20150105_13179A|Othomaeum_v1.0	0.589286
>StYUC3related|Soltu.DM.09G018700.1|S.tuberosum_v6.1	>EcYUC5like|ELECO.r07.7AG0564960.1|E.coracana_v1.1	0.579747
>StYUC3related|Soltu.DM.09G018700.1|S.tuberosum_v6.1	>OsYUC6|LOC_Os07g25540.1|Osativa_v7.0	0.59542
>StYUC3related|Soltu.DM.09G018700.1|S.tuberosum_v6.1	>BdYUC9|Bradi1g28967.1.p|B.distachyon_v3.1	0.580808
>StYUC3related|Soltu.DM.09G018700.1|S.tuberosum_v6.1	>HvYUC5|XP_044971244.1|H.vulgare	0.657831
>StYUC3related|Soltu.DM.09G018700.1|S.tuberosum_v6.1	>BdYUC5|Bradi5g01327.2.p|B.distachyon_v3.1	0.625604
>StYUC3related|Soltu.DM.09G018700.1|S.tuberosum_v6.1	>SbYUC5|XP_002447449.1|S.bicolor	0.640964
>StYUC3related|Soltu.DM.09G018700.1|S.tuberosum_v6.1	>ZmYUC2|ZmB84.10G121000.1.p|Z.mays_B84v1.2	0.643374
>StYUC3related|Soltu.DM.09G018700.1|S.tuberosum_v6.1	>ZmYUC4|ZmB84.02G199500.1.p|Z.mays_B84v1.2	0.631325
>StYUC3related|Soltu.DM.09G018700.1|S.tuberosum_v6.1	>OtYUC5like|Oropetium_20150105_25620A|Othomaeum_v1.0	0.659367
>StYUC3related|Soltu.DM.09G018700.1|S.tuberosum_v6.1	>EcYUC5related|ELECO.r07.4BG0359200.1|E.coracana_v1.1	0.643374
>StYUC3related|Soltu.DM.09G018700.1|S.tuberosum_v6.1	>EcYUC5related|ELECO.r07.4AG0327230.1|E.coracana_v1.1	0.655422
>StYUC3related|Soltu.DM.09G018700.1|S.tuberosum_v6.1	>OsYUC7|LOC_Os04g03980.1|Osativa_v7.0	0.653012
>StYUC3related|Soltu.DM.09G018700.1|S.tuberosum_v6.1	>HvYUC5|XP_044970914.1|H.vulgare	0.599034
>StYUC3related|Soltu.DM.09G018700.1|S.tuberosum_v6.1	>HvYUC5|H.vulgare_r1|HORVU2Hr1G116980.1|H.vulgare	0.604819
>StYUC3related|Soltu.DM.09G018700.1|S.tuberosum_v6.1	>SbYUC|EES15155.1|S.bicolor	0.576227
>StYUC3related|Soltu.DM.09G018700.1|S.tuberosum_v6.1	>AtYUC10|AT1G48910.1|A_thaliana	0.442105
>StYUC3related|Soltu.DM.09G018700.1|S.tuberosum_v6.1	>BrYUC10|Brara.F00397.1.p|B.rapaFPsc_v1.3	0.430079
>StYUC3related|Soltu.DM.09G018700.1|S.tuberosum_v6.1	>PsYUC7|QTZ21220.1|Pisum_sativum	0.440633
>StYUC3related|Soltu.DM.09G018700.1|S.tuberosum_v6.1	>MtYUC10|Medtr5g033260.1|M.truncatula	0.448549
>StYUC3related|Soltu.DM.09G018700.1|S.tuberosum_v6.1	>MtYUC10related|Medtr8g432640.1|M.truncatula	0.44591
>StYUC3related|Soltu.DM.09G018700.1|S.tuberosum_v6.1	>GmYUC3|Glyma.04G213600.1.p|G.max_Wm82.a2.v1	0.420635
>StYUC3related|Soltu.DM.09G018700.1|S.tuberosum_v6.1	>GmYUC11|Glyma.06G152700.1.p|G.max_Wm82.a2.v1	0.412698
>StYUC3related|Soltu.DM.09G018700.1|S.tuberosum_v6.1	>HqYUC10related|Hyque.05G023500.1.p|H.quercifolia_v1.1	0.439086
>StYUC3related|Soltu.DM.09G018700.1|S.tuberosum_v6.1	>CsYUC10related|Cucsa.249910.1|C.sativus_v1.0	0.45
>StYUC3related|Soltu.DM.09G018700.1|S.tuberosum_v6.1	>FvYUC11|AFG16919.1|Fragaria_vesca	0.429667
>StYUC3related|Soltu.DM.09G018700.1|S.tuberosum_v6.1	>SlyYUC10|Solyc09g091720.1.1.|S.lycopersicum_ITAG2.4	0.435356
>StYUC3related|Soltu.DM.09G018700.1|S.tuberosum_v6.1	>SlyYUC|Solyc09g091870.2.1|S.lycopersicum_ITAG2.4	0.436364
>StYUC3related|Soltu.DM.09G018700.1|S.tuberosum_v6.1	>HvYUC10|XP_044968451.1|H.vulgare	0.42328
>StYUC3related|Soltu.DM.09G018700.1|S.tuberosum_v6.1	>HvYUC10|HORVU2Hr1G118760.2|H.vulgare	0.431579
>StYUC3related|Soltu.DM.09G018700.1|S.tuberosum_v6.1	>HvYUC10|XP_044960962.1|H.vulgare	0.425926
>StYUC3related|Soltu.DM.09G018700.1|S.tuberosum_v6.1	>HvYUC|HORVU7Hr1G017630.2|H.vulgare	0.424084
>StYUC3related|Soltu.DM.09G018700.1|S.tuberosum_v6.1	>HvYUC10|XP_044957826.1|H.vulgare	0.425926
>StYUC3related|Soltu.DM.09G018700.1|S.tuberosum_v6.1	>HvYUC10|HORVU1Hr1G022530.34|H.vulgare	0.436842
>StYUC3related|Soltu.DM.09G018700.1|S.tuberosum_v6.1	>HORVU1Hr1G067720.2|H.vulgare	0.428947
>StYUC3related|Soltu.DM.09G018700.1|S.tuberosum_v6.1	>BdYUC|Bradi2g04257.1.p|B.distachyon_v3.1	0.430446
>StYUC3related|Soltu.DM.09G018700.1|S.tuberosum_v6.1	>BdYUC10B|Bradi2g04247.1.p|B.distachyon_v3.1	0.419947
>StYUC3related|Soltu.DM.09G018700.1|S.tuberosum_v6.1	>OsYUC12|LOC_Os02g17230.1|Osativa_v7.0	0.424084
>StYUC3related|Soltu.DM.09G018700.1|S.tuberosum_v6.1	>OsYUC12|LOC_Os11g10140.1|Osativa_v7.0	0.421365
>StYUC3related|Soltu.DM.09G018700.1|S.tuberosum_v6.1	>OsYUC14|LOC_Os11g10170.1|Osativa_v7.0	0.441559
>StYUC3related|Soltu.DM.09G018700.1|S.tuberosum_v6.1	>SbYUC10|XP_002449399.1|S.bicolor	0.459893
>StYUC3related|Soltu.DM.09G018700.1|S.tuberosum_v6.1	>ZmYUC3|ZmB84.04G035900.1.p|Z.mays_B84v1.2	0.454545
>StYUC3related|Soltu.DM.09G018700.1|S.tuberosum_v6.1	>ZmYUC13|ZmB84.04G035900.1.p|Z.mays_B84v1.2	0.454545
>StYUC3related|Soltu.DM.09G018700.1|S.tuberosum_v6.1	>HvYUC10|XP_044959882.1|H.vulgare	0.463158
>StYUC3related|Soltu.DM.09G018700.1|S.tuberosum_v6.1	>BdYUC10A|Bradi4g40750.3.p|B.distachyon_v3.1	0.443005
>StYUC3related|Soltu.DM.09G018700.1|S.tuberosum_v6.1	>BdYUC|Bradi4g40770.1.p|B.distachyon_v3.1	0.452632
>StYUC3related|Soltu.DM.09G018700.1|S.tuberosum_v6.1	>OsYUC11|LOC_Os12g08780.1|Osativa_v7.0	0.446194
>StYUC3related|Soltu.DM.09G018700.1|S.tuberosum_v6.1	>SbYUC11|XP_021302284.1|S.bicolor	0.456693
>StYUC3related|Soltu.DM.09G018700.1|S.tuberosum_v6.1	>ZmYUC1|ZmB84.10G037700.1.p|Z.mays_B84v1.2	0.457364
>StYUC3related|Soltu.DM.09G018700.1|S.tuberosum_v6.1	>OtYUC11|Oropetium_20150105_10772A|Othomaeum_v1.0	0.457895
>StYUC3related|Soltu.DM.09G018700.1|S.tuberosum_v6.1	>EcYUC11|ELECO.r07.5AG0384130.1|E.coracana_v1.1	0.466837
>StYUC3related|Soltu.DM.09G018700.1|S.tuberosum_v6.1	>CKAN_00715200||Ckanehirae_v3_Magnoliidae	0.467019
>StYUC3related|Soltu.DM.09G018700.1|S.tuberosum_v6.1	>MsiYUC10|XP_058099706.1|Magnolia_sinica	0.460317
>StYUC3related|Soltu.DM.09G018700.1|S.tuberosum_v6.1	>AaYUC10|Acora.05G103700.1.p|A.americanus_v1.1	0.44557
>StYUC3related|Soltu.DM.09G018700.1|S.tuberosum_v6.1	>AoYUC10|09.284|Asparagus_officinalis_V1.1	0.454794
>StYUC3related|Soltu.DM.09G018700.1|S.tuberosum_v6.1	>AoYUC10B|09.282|Asparagus_officinalis_V1.1	0.441667
>StYUC3related|Soltu.DM.09G018700.1|S.tuberosum_v6.1	>AtYUC11|AT1G21430.1|A_thaliana	0.473822
>StYUC3related|Soltu.DM.09G018700.1|S.tuberosum_v6.1	>BrYUC11|Brara.F01537.1.p|B.rapaFPsc_v1.3	0.477333
>StYUC3related|Soltu.DM.09G018700.1|S.tuberosum_v6.1	>PsYUC4|QTZ21217.1|Pisum_sativum	0.413534
>StYUC3related|Soltu.DM.09G018700.1|S.tuberosum_v6.1	>MtYUC10like|Medtr4g051642.1|M.truncatula	0.413706
>StYUC3related|Soltu.DM.09G018700.1|S.tuberosum_v6.1	>MtYUC11related|Medtr3g088955.1|M.truncatula	0.408629
>StYUC3related|Soltu.DM.09G018700.1|S.tuberosum_v6.1	>MtYUC10like|Medtr3g088925.1|M.truncatula	0.410714
>StYUC3related|Soltu.DM.09G018700.1|S.tuberosum_v6.1	>MtYUC10like|Medtr3g088945.1|M.truncatula	0.415584
>StYUC3related|Soltu.DM.09G018700.1|S.tuberosum_v6.1	>GmYUC4|Glyma.04G242500.1.p|G.max_Wm82.a2.v1	0.428922
>StYUC3related|Soltu.DM.09G018700.1|S.tuberosum_v6.1	>GmYUC10|Glyma.06G120700.1.p|G.max_Wm82.a2.v1	0.436548
>StYUC3related|Soltu.DM.09G018700.1|S.tuberosum_v6.1	>PtYUC9|Potri.005G111800.1.p|P.trichocarpa_v4.1	0.479275
>StYUC3related|Soltu.DM.09G018700.1|S.tuberosum_v6.1	>PtYUC11|Potri.005G186100.1.p|P.trichocarpa_v4.1	0.449736
>StYUC3related|Soltu.DM.09G018700.1|S.tuberosum_v6.1	>FvYUC1|AFG16921.1|Fragaria_vesca	0.450262
>StYUC3related|Soltu.DM.09G018700.1|S.tuberosum_v6.1	>PpYUC10|Prupe.8G014100.1.p|P.persica_v2.1	0.486842
>StYUC3related|Soltu.DM.09G018700.1|S.tuberosum_v6.1	>CsYUC11|Cucsa.172940.1|C.sativus_v1.0	0.446475
>StYUC3related|Soltu.DM.09G018700.1|S.tuberosum_v6.1	>CpYUC11related|evm.model.supercontig_26.77|C.papaya_ASGPBv0.4	0.458115
>StYUC3related|Soltu.DM.09G018700.1|S.tuberosum_v6.1	>CaYUC11|evm.model.Scaffold_622.358|C.arabica_v0.5	0.446194
>StYUC3related|Soltu.DM.09G018700.1|S.tuberosum_v6.1	>VvYUC10|VIT_218s0001g15100.1|V.vinifera_v2.1	0.476064
>StYUC3related|Soltu.DM.09G018700.1|S.tuberosum_v6.1	>VvYUC11related|VIT_218s0001g15190.1|V.vinifera_v2.1	0.446808
>StYUC3related|Soltu.DM.09G018700.1|S.tuberosum_v6.1	>PtYUC12|Potri.016G003300.1.p|P.trichocarpa_v4.1	0.440945
>StYUC3related|Soltu.DM.09G018700.1|S.tuberosum_v6.1	>AmTrYUC10|evm_27.model.AmTr_v1.0_scaffold00209.9|A.trichopoda_v1.0	0.463917
>StYUC3related|Soltu.DM.09G018700.1|S.tuberosum_v6.1	>AmTrYUC11B|evm_27.model.AmTr_v1.0_scaffold00017.294|A.trichopoda_v1.0	0.46134
>StYUC3related|Soltu.DM.09G018700.1|S.tuberosum_v6.1	>AmTrYUC11A|evm_27.model.AmTr_v1.0_scaffold01333.1|A.trichopoda_v1.0	0.442159
>StYUC3related|Soltu.DM.09G018700.1|S.tuberosum_v6.1	>NcYUC11related|Nycol.A00015.1.p|N.colorata_v1.2	0.472441
>StYUC3related|Soltu.DM.09G018700.1|S.tuberosum_v6.1	>NcYUC10|Nycol.A00013.1.p|N.colorata_v1.2	0.429688
>StYUC3related|Soltu.DM.09G018700.1|S.tuberosum_v6.1	>PsYUC6|QTZ21219.1|Pisum_sativum	0.448819
>StYUC3related|Soltu.DM.09G018700.1|S.tuberosum_v6.1	>MtYUC10|Medtr7g107710.1|M.truncatula	0.455263
>StYUC3related|Soltu.DM.09G018700.1|S.tuberosum_v6.1	>GmYUC21|Glyma.19G206200.1.p|G.max_Wm82.a2.v1	0.421189
>StYUC3related|Soltu.DM.09G018700.1|S.tuberosum_v6.1	>PsYUC8|QTZ21221.1|Pisum_sativum	0.44357
>StYUC3related|Soltu.DM.09G018700.1|S.tuberosum_v6.1	>MtYUC10|Medtr7g107690.1|M.truncatula	0.439474
>StYUC3related|Soltu.DM.09G018700.1|S.tuberosum_v6.1	>GmYUC2|Glyma.03G208900.1.p|G.max_Wm82.a2.v1	0.435696
>StYUC3related|Soltu.DM.09G018700.1|S.tuberosum_v6.1	>FvYUC10|AFG16920.1|Fragaria_vesca	0.464
>StYUC3related|Soltu.DM.09G018700.1|S.tuberosum_v6.1	>PpYUC10|Prupe.8G252500.1.p|P.persica_v2.1	0.452128
>StYUC3related|Soltu.DM.09G018700.1|S.tuberosum_v6.1	>PtYUC10|Potri.002G207400.5.p|P.trichocarpa_v4.1	0.432
>StYUC3related|Soltu.DM.09G018700.1|S.tuberosum_v6.1	>CpYUC10|evm.model.supercontig_9.164|C.papaya_ASGPBv0.4	0.458221
>StYUC3related|Soltu.DM.09G018700.1|S.tuberosum_v6.1	>SlyYUC|Solyc09g074430.4.1|S.lycopersicum_ITAG2.4	0.431123
>StYUC3related|Soltu.DM.09G018700.1|S.tuberosum_v6.1	>StYUC10related|Soltu.DM.09G022830.1.|S.tuberosum_v6.1	0.432225
>StYUC3related|Soltu.DM.09G018700.1|S.tuberosum_v6.1	>StYUC10related|Soltu.DM.09G022810.1.|S.tuberosum_v6.1	0.421995
>StYUC3related|Soltu.DM.09G018700.1|S.tuberosum_v6.1	>HqYUC10related|Hyque.16G098300.1.p|H.quercifolia_v1.1	0.428192
>StYUC3related|Soltu.DM.09G018700.1|S.tuberosum_v6.1	>CaYUC10A|evm.model.Scaffold_557.187|C.arabica_v0.5	0.441799
>StYUC3related|Soltu.DM.09G018700.1|S.tuberosum_v6.1	>CaYUC10C|evm.model.Scaffold_2016.135|C.arabica_v0.5	0.439153
>StYUC3related|Soltu.DM.09G018700.1|S.tuberosum_v6.1	>CaYUC10B|evm.model.Scaffold_557.190|C.arabica_v0.5	0.439153
>StYUC3related|Soltu.DM.09G018700.1|S.tuberosum_v6.1	>VvYUC10related|VIT_207s0104g01260.1|V.vinifera_v2.1	0.423773
>StYUC3related|Soltu.DM.09G018700.1|S.tuberosum_v6.1	>VvYUC10|VIT_207s0104g01250.1|V.vinifera_v2.1	0.44385
>StYUC3related|Soltu.DM.09G018700.1|S.tuberosum_v6.1	>DcYUC10A|DCAR_018364|D.carota_v2.0	0.432361
>StYUC3related|Soltu.DM.09G018700.1|S.tuberosum_v6.1	>DcYUC10B|DCAR_012429|D.carota_v2.0	0.441489
>StYUC3related|Soltu.DM.09G018700.1|S.tuberosum_v6.1	>CKAN_02337900|Ckanehirae_v3_Magnoliidae	0.440318
>StYUC3related|Soltu.DM.09G018700.1|S.tuberosum_v6.1	>PCaYUCE|KAI3988924.1[Papaver_californicum]	0.459318
>StYUC3related|Soltu.DM.09G018700.1|S.tuberosum_v6.1	>CsYUC10|Cucsa.108650.1|C.sativus_v1.0	0.448549
>StYUC3related|Soltu.DM.09G018700.1|S.tuberosum_v6.1	>CsYUC10X1|Cucsa.084650.1|C.sativus_v1.0	0.432361
>StYUC3related|Soltu.DM.09G018700.1|S.tuberosum_v6.1	>HvYUC11|XP_044958834.1|H.vulgare	0.402036
>StYUC3related|Soltu.DM.09G018700.1|S.tuberosum_v6.1	>SbYUC10|Sobic.003G128700.1.p|S.bicolor	0.407035
>StYUC3related|Soltu.DM.09G018700.1|S.tuberosum_v6.1	>SbYUC10|XP_002455445.1|S.bicolor	0.402469
>StYUC3related|Soltu.DM.09G018700.1|S.tuberosum_v6.1	>ZmYUC11|ZmB84.08G004900.1.p|Z.mays_B84v1.2	0.420103
>StYUC3related|Soltu.DM.09G018700.1|S.tuberosum_v6.1	>EcYUC10A|ELECO.r07.1AG0004030.1|E.coracana_v1.1	0.424242
>StYUC3related|Soltu.DM.09G018700.1|S.tuberosum_v6.1	>EcYUC10B|ELECO.r07.1BG0052450.1|E.coracana_v1.1	0.42
>StYUC3related|Soltu.DM.09G018700.1|S.tuberosum_v6.1	>OsYUC9|LOC_Os01g16714.1|Osativa_v7.0	0.436548
>StYUC3related|Soltu.DM.09G018700.1|S.tuberosum_v6.1	>OsYUC10|LOC_Os01g16750.1|Osativa_v7.0	0.414392
>StYUC3related|Soltu.DM.09G018700.1|S.tuberosum_v6.1	>BdYUC11|Bradi2g10302.1.p|B.distachyon_v3.1	0.413706
>StYUC3related|Soltu.DM.09G018700.1|S.tuberosum_v6.1	>AcYUC10|Aco006326.1|A.comosus_v3	0.436869
>StYUC3related|Soltu.DM.09G018700.1|S.tuberosum_v6.1	>MaYUC11|GSMUA_Achr9P17710_001|M.acuminata_v1	0.491667
>StYUC3related|Soltu.DM.09G018700.1|S.tuberosum_v6.1	>MaYUC10_11|GSMUA_Achr8P00130_001|M.acuminata_v1	0.488701
>SlyYUC5related|Solyc06g083700.4.1|S.lycopersicum_ITAG2.4	>StYUC5related|Soltu.DM.06G034100.1|S.tuberosum_v6.1	0.978365
>SlyYUC5related|Solyc06g083700.4.1|S.lycopersicum_ITAG2.4	>SlyYUC8|Solyc06g008050.4.1|S.lycopersicum_ITAG2.4	0.821516
>SlyYUC5related|Solyc06g083700.4.1|S.lycopersicum_ITAG2.4	>StYUC3related|Soltu.DM.06G002120.1|S.tuberosum_v6.1	0.830882
>SlyYUC5related|Solyc06g083700.4.1|S.lycopersicum_ITAG2.4	>HqYUC5related|Hyque.04G157000.1.p|H.quercifolia_v1.1	0.810096
>SlyYUC5related|Solyc06g083700.4.1|S.lycopersicum_ITAG2.4	>PjYUC4|QIH44906.1[Phtheirospermum_japonicum]	0.824096
>SlyYUC5related|Solyc06g083700.4.1|S.lycopersicum_ITAG2.4	>CaYUC3related|evm.model.Scaffold_2016.447|C.arabica_v0.5	0.804819
>SlyYUC5related|Solyc06g083700.4.1|S.lycopersicum_ITAG2.4	>CaYUC8|evm.model.Scaffold_635.212|C.arabica_v0.5	0.809639
>SlyYUC5related|Solyc06g083700.4.1|S.lycopersicum_ITAG2.4	>DcYUC5related|DCAR_000550|D.carota_v2.0	0.790865
>SlyYUC5related|Solyc06g083700.4.1|S.lycopersicum_ITAG2.4	>DcYUC5A|DCAR_000561|D.carota_v2.0	0.724138
>SlyYUC5related|Solyc06g083700.4.1|S.lycopersicum_ITAG2.4	>DcYUC5B|DCAR_000562|D.carota_v2.0	0.719212
>SlyYUC5related|Solyc06g083700.4.1|S.lycopersicum_ITAG2.4	>DcYUC5C|DCAR_000563|D.carota_v2.0	0.70936
>SlyYUC5related|Solyc06g083700.4.1|S.lycopersicum_ITAG2.4	>DcYUC5D|DCAR_000560|D.carota_v2.0	0.716749
>SlyYUC5related|Solyc06g083700.4.1|S.lycopersicum_ITAG2.4	>DcYUC5related|DCAR_012617|D.carota_v2.0	0.776442
>SlyYUC5related|Solyc06g083700.4.1|S.lycopersicum_ITAG2.4	>PjYUC2|QIH44904.1[Phtheirospermum_japonicum]	0.759615
>SlyYUC5related|Solyc06g083700.4.1|S.lycopersicum_ITAG2.4	>AtYUC8|AT4G28720.1|A_thaliana	0.721154
>SlyYUC5related|Solyc06g083700.4.1|S.lycopersicum_ITAG2.4	>BrYUC8|Brara.A00847.1.p|B.rapaFPsc_v1.3	0.747596
>SlyYUC5related|Solyc06g083700.4.1|S.lycopersicum_ITAG2.4	>BrYUC8|Brara.H01467.1.p|B.rapaFPsc_v1.3	0.744578
>SlyYUC5related|Solyc06g083700.4.1|S.lycopersicum_ITAG2.4	>PsYUC5|QTZ21218.1|Pisum_sativum	0.726761
>SlyYUC5related|Solyc06g083700.4.1|S.lycopersicum_ITAG2.4	>MtYUC8|Medtr7g099330.1|M.truncatula	0.756691
>SlyYUC5related|Solyc06g083700.4.1|S.lycopersicum_ITAG2.4	>GmYUC1|Glyma.03G169600.1.p|G.max_Wm82.a2.v1	0.745192
>SlyYUC5related|Solyc06g083700.4.1|S.lycopersicum_ITAG2.4	>GmYUC20|Glyma.19G170800.1.p|G.max_Wm82.a2.v1	0.742788
>SlyYUC5related|Solyc06g083700.4.1|S.lycopersicum_ITAG2.4	>PtYUC8|Potri.002G254200.1.p|P.trichocarpa_v4.1	0.759615
>SlyYUC5related|Solyc06g083700.4.1|S.lycopersicum_ITAG2.4	>CsYUC8|Cucsa.348750.1|C.sativus_v1.0	0.769231
>SlyYUC5related|Solyc06g083700.4.1|S.lycopersicum_ITAG2.4	>CpYUC8|evm.model.supercontig_87.71|C.papaya_ASGPBv0.4	0.737981
>SlyYUC5related|Solyc06g083700.4.1|S.lycopersicum_ITAG2.4	>FvYUC3|AFG16918.1|Fragaria_vesca	0.723558
>SlyYUC5related|Solyc06g083700.4.1|S.lycopersicum_ITAG2.4	>PpYUC5|Prupe.8G211000.1.p|P.persica_v2.1	0.725962
>SlyYUC5related|Solyc06g083700.4.1|S.lycopersicum_ITAG2.4	>VvYUC8|VIT_207s0005g04800.1|V.vinifera_v2.1	0.757212
>SlyYUC5related|Solyc06g083700.4.1|S.lycopersicum_ITAG2.4	>PCaYUCD|KAI3983187.1[Papaver_californicum]	0.737981
>SlyYUC5related|Solyc06g083700.4.1|S.lycopersicum_ITAG2.4	>PCaYUCF|KAI3990778.1[Papaver_californicum]	0.735577
>SlyYUC5related|Solyc06g083700.4.1|S.lycopersicum_ITAG2.4	>MtYUC9|Medtr1g069275.1|M.truncatula	0.73494
>SlyYUC5related|Solyc06g083700.4.1|S.lycopersicum_ITAG2.4	>CsYUC5related|Cucsa.140470.1|C.sativus_v1.0	0.706731
>SlyYUC5related|Solyc06g083700.4.1|S.lycopersicum_ITAG2.4	>CKAN_01805100|Ckanehirae_v3_Magnoliidae	0.737981
>SlyYUC5related|Solyc06g083700.4.1|S.lycopersicum_ITAG2.4	>MsiYUC5|XP_058101305.1|Magnolia_sinica	0.728365
>SlyYUC5related|Solyc06g083700.4.1|S.lycopersicum_ITAG2.4	>CKAN_02673000|Ckanehirae_v3_Magnoliidae	0.740385
>SlyYUC5related|Solyc06g083700.4.1|S.lycopersicum_ITAG2.4	>CKAN_02545400|Ckanehirae_v3_Magnoliidae	0.742788
>SlyYUC5related|Solyc06g083700.4.1|S.lycopersicum_ITAG2.4	>MsiYUC5|XP_058095048.1|Magnolia_sinica	0.742169
>SlyYUC5related|Solyc06g083700.4.1|S.lycopersicum_ITAG2.4	>CKAN_01519000|Ckanehirae_v3_Magnoliidae	0.716346
>SlyYUC5related|Solyc06g083700.4.1|S.lycopersicum_ITAG2.4	>MaYUC3|GSMUA_AchrUn_randomP04200_001|M.acuminata_v1	0.654639
>SlyYUC5related|Solyc06g083700.4.1|S.lycopersicum_ITAG2.4	>MaYUC5related|GSMUA_Achr1P24210_001|M.acuminata_v1	0.672922
>SlyYUC5related|Solyc06g083700.4.1|S.lycopersicum_ITAG2.4	>MaYUC5Related|GSMUA_Achr2P04250_001|M.acuminata_v1	0.635389
>SlyYUC5related|Solyc06g083700.4.1|S.lycopersicum_ITAG2.4	>MaYUC3related|GSMUA_Achr11P07720_001|M.acuminata_v1	0.649596
>SlyYUC5related|Solyc06g083700.4.1|S.lycopersicum_ITAG2.4	>AoYUC3related|07.1910|Asparagus_officinalis_V1.1	0.696386
>SlyYUC5related|Solyc06g083700.4.1|S.lycopersicum_ITAG2.4	>AaYUC5related|Acora.01G200900.1.p|A.americanus_v1.1	0.703883
>SlyYUC5related|Solyc06g083700.4.1|S.lycopersicum_ITAG2.4	>AaYUC5related|Acora.10G153700.1.p|A.americanus_v1.1	0.682809
>SlyYUC5related|Solyc06g083700.4.1|S.lycopersicum_ITAG2.4	>MaYUC5Related|GSMUA_Achr4P25050_001|M.acuminata_v1	0.664865
>SlyYUC5related|Solyc06g083700.4.1|S.lycopersicum_ITAG2.4	>MaYUC5related|GSMUA_Achr1P03360_001|M.acuminata_v1	0.682216
>SlyYUC5related|Solyc06g083700.4.1|S.lycopersicum_ITAG2.4	>MaYUC5Related|GSMUA_Achr5P20550_001|M.acuminata_v1	0.671123
>SlyYUC5related|Solyc06g083700.4.1|S.lycopersicum_ITAG2.4	>MaYUC5related|GSMUA_Achr11P21300_001|M.acuminata_v1	0.69341
>SlyYUC5related|Solyc06g083700.4.1|S.lycopersicum_ITAG2.4	>MaYUC5Related|GSMUA_Achr8P12830_001.YUC5|M.acuminata_v1	0.674931
>SlyYUC5related|Solyc06g083700.4.1|S.lycopersicum_ITAG2.4	>AcYUC5related|Aco014634.1|A.comosus_v3	0.685096
>SlyYUC5related|Solyc06g083700.4.1|S.lycopersicum_ITAG2.4	>AcYUC5|Aco008902.1|A.comosus_v3	0.680288
>SlyYUC5related|Solyc06g083700.4.1|S.lycopersicum_ITAG2.4	>AoYUC5related|04.275|Asparagus_officinalis_V1.1	0.670673
>SlyYUC5related|Solyc06g083700.4.1|S.lycopersicum_ITAG2.4	>AmTrYUC|evm_27.model.AmTr_v1.0_scaffold00039.187|A.trichopoda_v1.0	0.685
>SlyYUC5related|Solyc06g083700.4.1|S.lycopersicum_ITAG2.4	>NcYUC5|Nycol.L00992.1.p|N.colorata_v1.2	0.682692
>SlyYUC5related|Solyc06g083700.4.1|S.lycopersicum_ITAG2.4	>NcYUC5|Nycol.D01636.1.p|N.colorata_v1.2	0.668269
>SlyYUC5related|Solyc06g083700.4.1|S.lycopersicum_ITAG2.4	>HvYUC3|KAE8779170.1|Hordeum_vulgare	0.58
>SlyYUC5related|Solyc06g083700.4.1|S.lycopersicum_ITAG2.4	>HvYUC9|XP_044950031.1|H.vulgare	0.573892
>SlyYUC5related|Solyc06g083700.4.1|S.lycopersicum_ITAG2.4	>HvYUC9|HORVU5Hr1G050630.3|H.vulgare	0.58309
>SlyYUC5related|Solyc06g083700.4.1|S.lycopersicum_ITAG2.4	>SbYUC5|XP_021308125.1|S.bicolor	0.562189
>SlyYUC5related|Solyc06g083700.4.1|S.lycopersicum_ITAG2.4	>SbYUC5|XP_002461905.2|S.bicolor	0.562189
>SlyYUC5related|Solyc06g083700.4.1|S.lycopersicum_ITAG2.4	>ZmYUC5|ZmB84.07G064900.2.p|Z.mays_B84v1.2	0.567164
>SlyYUC5related|Solyc06g083700.4.1|S.lycopersicum_ITAG2.4	>ZmYUC7|NP_001358724.1|Z.mays_B84v1.2	0.579747
>SlyYUC5related|Solyc06g083700.4.1|S.lycopersicum_ITAG2.4	>OtYUC|Oropetium_20150105_13179A|Othomaeum_v1.0	0.591837
>SlyYUC5related|Solyc06g083700.4.1|S.lycopersicum_ITAG2.4	>EcYUC5like|ELECO.r07.7AG0564960.1|E.coracana_v1.1	0.579747
>SlyYUC5related|Solyc06g083700.4.1|S.lycopersicum_ITAG2.4	>OsYUC6|LOC_Os07g25540.1|Osativa_v7.0	0.580153
>SlyYUC5related|Solyc06g083700.4.1|S.lycopersicum_ITAG2.4	>BdYUC9|Bradi1g28967.1.p|B.distachyon_v3.1	0.583333
>SlyYUC5related|Solyc06g083700.4.1|S.lycopersicum_ITAG2.4	>HvYUC5|XP_044971244.1|H.vulgare	0.65625
>SlyYUC5related|Solyc06g083700.4.1|S.lycopersicum_ITAG2.4	>BdYUC5|Bradi5g01327.2.p|B.distachyon_v3.1	0.624096
>SlyYUC5related|Solyc06g083700.4.1|S.lycopersicum_ITAG2.4	>SbYUC5|XP_002447449.1|S.bicolor	0.644231
>SlyYUC5related|Solyc06g083700.4.1|S.lycopersicum_ITAG2.4	>ZmYUC2|ZmB84.10G121000.1.p|Z.mays_B84v1.2	0.646635
>SlyYUC5related|Solyc06g083700.4.1|S.lycopersicum_ITAG2.4	>ZmYUC4|ZmB84.02G199500.1.p|Z.mays_B84v1.2	0.629808
>SlyYUC5related|Solyc06g083700.4.1|S.lycopersicum_ITAG2.4	>OtYUC5like|Oropetium_20150105_25620A|Othomaeum_v1.0	0.645631
>SlyYUC5related|Solyc06g083700.4.1|S.lycopersicum_ITAG2.4	>EcYUC5related|ELECO.r07.4BG0359200.1|E.coracana_v1.1	0.632212
>SlyYUC5related|Solyc06g083700.4.1|S.lycopersicum_ITAG2.4	>EcYUC5related|ELECO.r07.4AG0327230.1|E.coracana_v1.1	0.641827
>SlyYUC5related|Solyc06g083700.4.1|S.lycopersicum_ITAG2.4	>OsYUC7|LOC_Os04g03980.1|Osativa_v7.0	0.649038
>SlyYUC5related|Solyc06g083700.4.1|S.lycopersicum_ITAG2.4	>HvYUC5|XP_044970914.1|H.vulgare	0.582126
>SlyYUC5related|Solyc06g083700.4.1|S.lycopersicum_ITAG2.4	>HvYUC5|H.vulgare_r1|HORVU2Hr1G116980.1|H.vulgare	0.584135
>SlyYUC5related|Solyc06g083700.4.1|S.lycopersicum_ITAG2.4	>SbYUC|EES15155.1|S.bicolor	0.564433
>SlyYUC5related|Solyc06g083700.4.1|S.lycopersicum_ITAG2.4	>AtYUC10|AT1G48910.1|A_thaliana	0.455263
>SlyYUC5related|Solyc06g083700.4.1|S.lycopersicum_ITAG2.4	>BrYUC10|Brara.F00397.1.p|B.rapaFPsc_v1.3	0.443272
>SlyYUC5related|Solyc06g083700.4.1|S.lycopersicum_ITAG2.4	>PsYUC7|QTZ21220.1|Pisum_sativum	0.453826
>SlyYUC5related|Solyc06g083700.4.1|S.lycopersicum_ITAG2.4	>MtYUC10|Medtr5g033260.1|M.truncatula	0.456464
>SlyYUC5related|Solyc06g083700.4.1|S.lycopersicum_ITAG2.4	>MtYUC10related|Medtr8g432640.1|M.truncatula	0.459103
>SlyYUC5related|Solyc06g083700.4.1|S.lycopersicum_ITAG2.4	>GmYUC3|Glyma.04G213600.1.p|G.max_Wm82.a2.v1	0.431217
>SlyYUC5related|Solyc06g083700.4.1|S.lycopersicum_ITAG2.4	>GmYUC11|Glyma.06G152700.1.p|G.max_Wm82.a2.v1	0.420635
>SlyYUC5related|Solyc06g083700.4.1|S.lycopersicum_ITAG2.4	>HqYUC10related|Hyque.05G023500.1.p|H.quercifolia_v1.1	0.455696
>SlyYUC5related|Solyc06g083700.4.1|S.lycopersicum_ITAG2.4	>CsYUC10related|Cucsa.249910.1|C.sativus_v1.0	0.46579
>SlyYUC5related|Solyc06g083700.4.1|S.lycopersicum_ITAG2.4	>FvYUC11|AFG16919.1|Fragaria_vesca	0.42711
>SlyYUC5related|Solyc06g083700.4.1|S.lycopersicum_ITAG2.4	>SlyYUC10|Solyc09g091720.1.1.|S.lycopersicum_ITAG2.4	0.453826
>SlyYUC5related|Solyc06g083700.4.1|S.lycopersicum_ITAG2.4	>SlyYUC|Solyc09g091870.2.1|S.lycopersicum_ITAG2.4	0.437824
>SlyYUC5related|Solyc06g083700.4.1|S.lycopersicum_ITAG2.4	>HvYUC10|XP_044968451.1|H.vulgare	0.431579
>SlyYUC5related|Solyc06g083700.4.1|S.lycopersicum_ITAG2.4	>HvYUC10|HORVU2Hr1G118760.2|H.vulgare	0.444737
>SlyYUC5related|Solyc06g083700.4.1|S.lycopersicum_ITAG2.4	>HvYUC10|XP_044960962.1|H.vulgare	0.439153
>SlyYUC5related|Solyc06g083700.4.1|S.lycopersicum_ITAG2.4	>HvYUC|HORVU7Hr1G017630.2|H.vulgare	0.439791
>SlyYUC5related|Solyc06g083700.4.1|S.lycopersicum_ITAG2.4	>HvYUC10|XP_044957826.1|H.vulgare	0.444444
>SlyYUC5related|Solyc06g083700.4.1|S.lycopersicum_ITAG2.4	>HvYUC10|HORVU1Hr1G022530.34|H.vulgare	0.447368
>SlyYUC5related|Solyc06g083700.4.1|S.lycopersicum_ITAG2.4	>HORVU1Hr1G067720.2|H.vulgare	0.439474
>SlyYUC5related|Solyc06g083700.4.1|S.lycopersicum_ITAG2.4	>BdYUC|Bradi2g04257.1.p|B.distachyon_v3.1	0.433071
>SlyYUC5related|Solyc06g083700.4.1|S.lycopersicum_ITAG2.4	>BdYUC10B|Bradi2g04247.1.p|B.distachyon_v3.1	0.413613
>SlyYUC5related|Solyc06g083700.4.1|S.lycopersicum_ITAG2.4	>OsYUC12|LOC_Os02g17230.1|Osativa_v7.0	0.435696
>SlyYUC5related|Solyc06g083700.4.1|S.lycopersicum_ITAG2.4	>OsYUC12|LOC_Os11g10140.1|Osativa_v7.0	0.424332
>SlyYUC5related|Solyc06g083700.4.1|S.lycopersicum_ITAG2.4	>OsYUC14|LOC_Os11g10170.1|Osativa_v7.0	0.441559
>SlyYUC5related|Solyc06g083700.4.1|S.lycopersicum_ITAG2.4	>SbYUC10|XP_002449399.1|S.bicolor	0.473262
>SlyYUC5related|Solyc06g083700.4.1|S.lycopersicum_ITAG2.4	>ZmYUC3|ZmB84.04G035900.1.p|Z.mays_B84v1.2	0.473262
>SlyYUC5related|Solyc06g083700.4.1|S.lycopersicum_ITAG2.4	>ZmYUC13|ZmB84.04G035900.1.p|Z.mays_B84v1.2	0.473262
>SlyYUC5related|Solyc06g083700.4.1|S.lycopersicum_ITAG2.4	>HvYUC10|XP_044959882.1|H.vulgare	0.481579
>SlyYUC5related|Solyc06g083700.4.1|S.lycopersicum_ITAG2.4	>BdYUC10A|Bradi4g40750.3.p|B.distachyon_v3.1	0.453368
>SlyYUC5related|Solyc06g083700.4.1|S.lycopersicum_ITAG2.4	>BdYUC|Bradi4g40770.1.p|B.distachyon_v3.1	0.468421
>SlyYUC5related|Solyc06g083700.4.1|S.lycopersicum_ITAG2.4	>OsYUC11|LOC_Os12g08780.1|Osativa_v7.0	0.461942
>SlyYUC5related|Solyc06g083700.4.1|S.lycopersicum_ITAG2.4	>SbYUC11|XP_021302284.1|S.bicolor	0.47769
>SlyYUC5related|Solyc06g083700.4.1|S.lycopersicum_ITAG2.4	>ZmYUC1|ZmB84.10G037700.1.p|Z.mays_B84v1.2	0.478036
>SlyYUC5related|Solyc06g083700.4.1|S.lycopersicum_ITAG2.4	>OtYUC11|Oropetium_20150105_10772A|Othomaeum_v1.0	0.457895
>SlyYUC5related|Solyc06g083700.4.1|S.lycopersicum_ITAG2.4	>EcYUC11|ELECO.r07.5AG0384130.1|E.coracana_v1.1	0.461929
>SlyYUC5related|Solyc06g083700.4.1|S.lycopersicum_ITAG2.4	>CKAN_00715200||Ckanehirae_v3_Magnoliidae	0.474934
>SlyYUC5related|Solyc06g083700.4.1|S.lycopersicum_ITAG2.4	>MsiYUC10|XP_058099706.1|Magnolia_sinica	0.474934
>SlyYUC5related|Solyc06g083700.4.1|S.lycopersicum_ITAG2.4	>AaYUC10|Acora.05G103700.1.p|A.americanus_v1.1	0.455696
>SlyYUC5related|Solyc06g083700.4.1|S.lycopersicum_ITAG2.4	>AoYUC10|09.284|Asparagus_officinalis_V1.1	0.457534
>SlyYUC5related|Solyc06g083700.4.1|S.lycopersicum_ITAG2.4	>AoYUC10B|09.282|Asparagus_officinalis_V1.1	0.452778
>SlyYUC5related|Solyc06g083700.4.1|S.lycopersicum_ITAG2.4	>AtYUC11|AT1G21430.1|A_thaliana	0.462532
>SlyYUC5related|Solyc06g083700.4.1|S.lycopersicum_ITAG2.4	>BrYUC11|Brara.F01537.1.p|B.rapaFPsc_v1.3	0.464
>SlyYUC5related|Solyc06g083700.4.1|S.lycopersicum_ITAG2.4	>PsYUC4|QTZ21217.1|Pisum_sativum	0.41206
>SlyYUC5related|Solyc06g083700.4.1|S.lycopersicum_ITAG2.4	>MtYUC10like|Medtr4g051642.1|M.truncatula	0.42132
>SlyYUC5related|Solyc06g083700.4.1|S.lycopersicum_ITAG2.4	>MtYUC11related|Medtr3g088955.1|M.truncatula	0.416244
>SlyYUC5related|Solyc06g083700.4.1|S.lycopersicum_ITAG2.4	>MtYUC10like|Medtr3g088925.1|M.truncatula	0.412658
>SlyYUC5related|Solyc06g083700.4.1|S.lycopersicum_ITAG2.4	>MtYUC10like|Medtr3g088945.1|M.truncatula	0.417526
>SlyYUC5related|Solyc06g083700.4.1|S.lycopersicum_ITAG2.4	>GmYUC4|Glyma.04G242500.1.p|G.max_Wm82.a2.v1	0.444988
>SlyYUC5related|Solyc06g083700.4.1|S.lycopersicum_ITAG2.4	>GmYUC10|Glyma.06G120700.1.p|G.max_Wm82.a2.v1	0.462725
>SlyYUC5related|Solyc06g083700.4.1|S.lycopersicum_ITAG2.4	>PtYUC9|Potri.005G111800.1.p|P.trichocarpa_v4.1	0.487047
>SlyYUC5related|Solyc06g083700.4.1|S.lycopersicum_ITAG2.4	>PtYUC11|Potri.005G186100.1.p|P.trichocarpa_v4.1	0.462963
>SlyYUC5related|Solyc06g083700.4.1|S.lycopersicum_ITAG2.4	>FvYUC1|AFG16921.1|Fragaria_vesca	0.455497
>SlyYUC5related|Solyc06g083700.4.1|S.lycopersicum_ITAG2.4	>PpYUC10|Prupe.8G014100.1.p|P.persica_v2.1	0.502632
>SlyYUC5related|Solyc06g083700.4.1|S.lycopersicum_ITAG2.4	>CsYUC11|Cucsa.172940.1|C.sativus_v1.0	0.451697
>SlyYUC5related|Solyc06g083700.4.1|S.lycopersicum_ITAG2.4	>CpYUC11related|evm.model.supercontig_26.77|C.papaya_ASGPBv0.4	0.45288
>SlyYUC5related|Solyc06g083700.4.1|S.lycopersicum_ITAG2.4	>CaYUC11|evm.model.Scaffold_622.358|C.arabica_v0.5	0.472441
>SlyYUC5related|Solyc06g083700.4.1|S.lycopersicum_ITAG2.4	>VvYUC10|VIT_218s0001g15100.1|V.vinifera_v2.1	0.481383
>SlyYUC5related|Solyc06g083700.4.1|S.lycopersicum_ITAG2.4	>VvYUC11related|VIT_218s0001g15190.1|V.vinifera_v2.1	0.452128
>SlyYUC5related|Solyc06g083700.4.1|S.lycopersicum_ITAG2.4	>PtYUC12|Potri.016G003300.1.p|P.trichocarpa_v4.1	0.454068
>SlyYUC5related|Solyc06g083700.4.1|S.lycopersicum_ITAG2.4	>AmTrYUC10|evm_27.model.AmTr_v1.0_scaffold00209.9|A.trichopoda_v1.0	0.467866
>SlyYUC5related|Solyc06g083700.4.1|S.lycopersicum_ITAG2.4	>AmTrYUC11B|evm_27.model.AmTr_v1.0_scaffold00017.294|A.trichopoda_v1.0	0.465296
>SlyYUC5related|Solyc06g083700.4.1|S.lycopersicum_ITAG2.4	>AmTrYUC11A|evm_27.model.AmTr_v1.0_scaffold01333.1|A.trichopoda_v1.0	0.457583
>SlyYUC5related|Solyc06g083700.4.1|S.lycopersicum_ITAG2.4	>NcYUC11related|Nycol.A00015.1.p|N.colorata_v1.2	0.47769
>SlyYUC5related|Solyc06g083700.4.1|S.lycopersicum_ITAG2.4	>NcYUC10|Nycol.A00013.1.p|N.colorata_v1.2	0.429688
>SlyYUC5related|Solyc06g083700.4.1|S.lycopersicum_ITAG2.4	>PsYUC6|QTZ21219.1|Pisum_sativum	0.448819
>SlyYUC5related|Solyc06g083700.4.1|S.lycopersicum_ITAG2.4	>MtYUC10|Medtr7g107710.1|M.truncatula	0.463158
>SlyYUC5related|Solyc06g083700.4.1|S.lycopersicum_ITAG2.4	>GmYUC21|Glyma.19G206200.1.p|G.max_Wm82.a2.v1	0.439277
>SlyYUC5related|Solyc06g083700.4.1|S.lycopersicum_ITAG2.4	>PsYUC8|QTZ21221.1|Pisum_sativum	0.464567
>SlyYUC5related|Solyc06g083700.4.1|S.lycopersicum_ITAG2.4	>MtYUC10|Medtr7g107690.1|M.truncatula	0.460526
>SlyYUC5related|Solyc06g083700.4.1|S.lycopersicum_ITAG2.4	>GmYUC2|Glyma.03G208900.1.p|G.max_Wm82.a2.v1	0.454068
>SlyYUC5related|Solyc06g083700.4.1|S.lycopersicum_ITAG2.4	>FvYUC10|AFG16920.1|Fragaria_vesca	0.464
>SlyYUC5related|Solyc06g083700.4.1|S.lycopersicum_ITAG2.4	>PpYUC10|Prupe.8G252500.1.p|P.persica_v2.1	0.449468
>SlyYUC5related|Solyc06g083700.4.1|S.lycopersicum_ITAG2.4	>PtYUC10|Potri.002G207400.5.p|P.trichocarpa_v4.1	0.453333
>SlyYUC5related|Solyc06g083700.4.1|S.lycopersicum_ITAG2.4	>CpYUC10|evm.model.supercontig_9.164|C.papaya_ASGPBv0.4	0.455526
>SlyYUC5related|Solyc06g083700.4.1|S.lycopersicum_ITAG2.4	>SlyYUC|Solyc09g074430.4.1|S.lycopersicum_ITAG2.4	0.436225
>SlyYUC5related|Solyc06g083700.4.1|S.lycopersicum_ITAG2.4	>StYUC10related|Soltu.DM.09G022830.1.|S.tuberosum_v6.1	0.433673
>SlyYUC5related|Solyc06g083700.4.1|S.lycopersicum_ITAG2.4	>StYUC10related|Soltu.DM.09G022810.1.|S.tuberosum_v6.1	0.42602
>SlyYUC5related|Solyc06g083700.4.1|S.lycopersicum_ITAG2.4	>HqYUC10related|Hyque.16G098300.1.p|H.quercifolia_v1.1	0.442971
>SlyYUC5related|Solyc06g083700.4.1|S.lycopersicum_ITAG2.4	>CaYUC10A|evm.model.Scaffold_557.187|C.arabica_v0.5	0.466844
>SlyYUC5related|Solyc06g083700.4.1|S.lycopersicum_ITAG2.4	>CaYUC10C|evm.model.Scaffold_2016.135|C.arabica_v0.5	0.456233
>SlyYUC5related|Solyc06g083700.4.1|S.lycopersicum_ITAG2.4	>CaYUC10B|evm.model.Scaffold_557.190|C.arabica_v0.5	0.455026
>SlyYUC5related|Solyc06g083700.4.1|S.lycopersicum_ITAG2.4	>VvYUC10related|VIT_207s0104g01260.1|V.vinifera_v2.1	0.434109
>SlyYUC5related|Solyc06g083700.4.1|S.lycopersicum_ITAG2.4	>VvYUC10|VIT_207s0104g01250.1|V.vinifera_v2.1	0.450667
>SlyYUC5related|Solyc06g083700.4.1|S.lycopersicum_ITAG2.4	>DcYUC10A|DCAR_018364|D.carota_v2.0	0.453581
>SlyYUC5related|Solyc06g083700.4.1|S.lycopersicum_ITAG2.4	>DcYUC10B|DCAR_012429|D.carota_v2.0	0.446808
>SlyYUC5related|Solyc06g083700.4.1|S.lycopersicum_ITAG2.4	>CKAN_02337900|Ckanehirae_v3_Magnoliidae	0.453581
>SlyYUC5related|Solyc06g083700.4.1|S.lycopersicum_ITAG2.4	>PCaYUCE|KAI3988924.1[Papaver_californicum]	0.459318
>SlyYUC5related|Solyc06g083700.4.1|S.lycopersicum_ITAG2.4	>CsYUC10|Cucsa.108650.1|C.sativus_v1.0	0.441489
>SlyYUC5related|Solyc06g083700.4.1|S.lycopersicum_ITAG2.4	>CsYUC10X1|Cucsa.084650.1|C.sativus_v1.0	0.427056
>SlyYUC5related|Solyc06g083700.4.1|S.lycopersicum_ITAG2.4	>HvYUC11|XP_044958834.1|H.vulgare	0.399491
>SlyYUC5related|Solyc06g083700.4.1|S.lycopersicum_ITAG2.4	>SbYUC10|Sobic.003G128700.1.p|S.bicolor	0.407595
>SlyYUC5related|Solyc06g083700.4.1|S.lycopersicum_ITAG2.4	>SbYUC10|XP_002455445.1|S.bicolor	0.396552
>SlyYUC5related|Solyc06g083700.4.1|S.lycopersicum_ITAG2.4	>ZmYUC11|ZmB84.08G004900.1.p|Z.mays_B84v1.2	0.42268
>SlyYUC5related|Solyc06g083700.4.1|S.lycopersicum_ITAG2.4	>EcYUC10A|ELECO.r07.1AG0004030.1|E.coracana_v1.1	0.420655
>SlyYUC5related|Solyc06g083700.4.1|S.lycopersicum_ITAG2.4	>EcYUC10B|ELECO.r07.1BG0052450.1|E.coracana_v1.1	0.415
>SlyYUC5related|Solyc06g083700.4.1|S.lycopersicum_ITAG2.4	>OsYUC9|LOC_Os01g16714.1|Osativa_v7.0	0.428934
>SlyYUC5related|Solyc06g083700.4.1|S.lycopersicum_ITAG2.4	>OsYUC10|LOC_Os01g16750.1|Osativa_v7.0	0.409429
>SlyYUC5related|Solyc06g083700.4.1|S.lycopersicum_ITAG2.4	>BdYUC11|Bradi2g10302.1.p|B.distachyon_v3.1	0.413706
>SlyYUC5related|Solyc06g083700.4.1|S.lycopersicum_ITAG2.4	>AcYUC10|Aco006326.1|A.comosus_v3	0.431078
>SlyYUC5related|Solyc06g083700.4.1|S.lycopersicum_ITAG2.4	>MaYUC11|GSMUA_Achr9P17710_001|M.acuminata_v1	0.483333
>SlyYUC5related|Solyc06g083700.4.1|S.lycopersicum_ITAG2.4	>MaYUC10_11|GSMUA_Achr8P00130_001|M.acuminata_v1	0.474576
>StYUC5related|Soltu.DM.06G034100.1|S.tuberosum_v6.1	>SlyYUC8|Solyc06g008050.4.1|S.lycopersicum_ITAG2.4	0.826406
>StYUC5related|Soltu.DM.06G034100.1|S.tuberosum_v6.1	>StYUC3related|Soltu.DM.06G002120.1|S.tuberosum_v6.1	0.840686
>StYUC5related|Soltu.DM.06G034100.1|S.tuberosum_v6.1	>HqYUC5related|Hyque.04G157000.1.p|H.quercifolia_v1.1	0.814904
>StYUC5related|Soltu.DM.06G034100.1|S.tuberosum_v6.1	>PjYUC4|QIH44906.1[Phtheirospermum_japonicum]	0.821687
>StYUC5related|Soltu.DM.06G034100.1|S.tuberosum_v6.1	>CaYUC3related|evm.model.Scaffold_2016.447|C.arabica_v0.5	0.814458
>StYUC5related|Soltu.DM.06G034100.1|S.tuberosum_v6.1	>CaYUC8|evm.model.Scaffold_635.212|C.arabica_v0.5	0.819277
>StYUC5related|Soltu.DM.06G034100.1|S.tuberosum_v6.1	>DcYUC5related|DCAR_000550|D.carota_v2.0	0.798077
>StYUC5related|Soltu.DM.06G034100.1|S.tuberosum_v6.1	>DcYUC5A|DCAR_000561|D.carota_v2.0	0.724138
>StYUC5related|Soltu.DM.06G034100.1|S.tuberosum_v6.1	>DcYUC5B|DCAR_000562|D.carota_v2.0	0.719212
>StYUC5related|Soltu.DM.06G034100.1|S.tuberosum_v6.1	>DcYUC5C|DCAR_000563|D.carota_v2.0	0.70936
>StYUC5related|Soltu.DM.06G034100.1|S.tuberosum_v6.1	>DcYUC5D|DCAR_000560|D.carota_v2.0	0.716749
>StYUC5related|Soltu.DM.06G034100.1|S.tuberosum_v6.1	>DcYUC5related|DCAR_012617|D.carota_v2.0	0.778846
>StYUC5related|Soltu.DM.06G034100.1|S.tuberosum_v6.1	>PjYUC2|QIH44904.1[Phtheirospermum_japonicum]	0.766827
>StYUC5related|Soltu.DM.06G034100.1|S.tuberosum_v6.1	>AtYUC8|AT4G28720.1|A_thaliana	0.721154
>StYUC5related|Soltu.DM.06G034100.1|S.tuberosum_v6.1	>BrYUC8|Brara.A00847.1.p|B.rapaFPsc_v1.3	0.745192
>StYUC5related|Soltu.DM.06G034100.1|S.tuberosum_v6.1	>BrYUC8|Brara.H01467.1.p|B.rapaFPsc_v1.3	0.742169
>StYUC5related|Soltu.DM.06G034100.1|S.tuberosum_v6.1	>PsYUC5|QTZ21218.1|Pisum_sativum	0.721127
>StYUC5related|Soltu.DM.06G034100.1|S.tuberosum_v6.1	>MtYUC8|Medtr7g099330.1|M.truncatula	0.749392
>StYUC5related|Soltu.DM.06G034100.1|S.tuberosum_v6.1	>GmYUC1|Glyma.03G169600.1.p|G.max_Wm82.a2.v1	0.745192
>StYUC5related|Soltu.DM.06G034100.1|S.tuberosum_v6.1	>GmYUC20|Glyma.19G170800.1.p|G.max_Wm82.a2.v1	0.747596
>StYUC5related|Soltu.DM.06G034100.1|S.tuberosum_v6.1	>PtYUC8|Potri.002G254200.1.p|P.trichocarpa_v4.1	0.757212
>StYUC5related|Soltu.DM.06G034100.1|S.tuberosum_v6.1	>CsYUC8|Cucsa.348750.1|C.sativus_v1.0	0.769231
>StYUC5related|Soltu.DM.06G034100.1|S.tuberosum_v6.1	>CpYUC8|evm.model.supercontig_87.71|C.papaya_ASGPBv0.4	0.740385
>StYUC5related|Soltu.DM.06G034100.1|S.tuberosum_v6.1	>FvYUC3|AFG16918.1|Fragaria_vesca	0.728365
>StYUC5related|Soltu.DM.06G034100.1|S.tuberosum_v6.1	>PpYUC5|Prupe.8G211000.1.p|P.persica_v2.1	0.723558
>StYUC5related|Soltu.DM.06G034100.1|S.tuberosum_v6.1	>VvYUC8|VIT_207s0005g04800.1|V.vinifera_v2.1	0.759615
>StYUC5related|Soltu.DM.06G034100.1|S.tuberosum_v6.1	>PCaYUCD|KAI3983187.1[Papaver_californicum]	0.735577
>StYUC5related|Soltu.DM.06G034100.1|S.tuberosum_v6.1	>PCaYUCF|KAI3990778.1[Papaver_californicum]	0.733173
>StYUC5related|Soltu.DM.06G034100.1|S.tuberosum_v6.1	>MtYUC9|Medtr1g069275.1|M.truncatula	0.737349
>StYUC5related|Soltu.DM.06G034100.1|S.tuberosum_v6.1	>CsYUC5related|Cucsa.140470.1|C.sativus_v1.0	0.701923
>StYUC5related|Soltu.DM.06G034100.1|S.tuberosum_v6.1	>CKAN_01805100|Ckanehirae_v3_Magnoliidae	0.742788
>StYUC5related|Soltu.DM.06G034100.1|S.tuberosum_v6.1	>MsiYUC5|XP_058101305.1|Magnolia_sinica	0.721154
>StYUC5related|Soltu.DM.06G034100.1|S.tuberosum_v6.1	>CKAN_02673000|Ckanehirae_v3_Magnoliidae	0.735577
>StYUC5related|Soltu.DM.06G034100.1|S.tuberosum_v6.1	>CKAN_02545400|Ckanehirae_v3_Magnoliidae	0.740385
>StYUC5related|Soltu.DM.06G034100.1|S.tuberosum_v6.1	>MsiYUC5|XP_058095048.1|Magnolia_sinica	0.73253
>StYUC5related|Soltu.DM.06G034100.1|S.tuberosum_v6.1	>CKAN_01519000|Ckanehirae_v3_Magnoliidae	0.711538
>StYUC5related|Soltu.DM.06G034100.1|S.tuberosum_v6.1	>MaYUC3|GSMUA_AchrUn_randomP04200_001|M.acuminata_v1	0.662371
>StYUC5related|Soltu.DM.06G034100.1|S.tuberosum_v6.1	>MaYUC5related|GSMUA_Achr1P24210_001|M.acuminata_v1	0.66756
>StYUC5related|Soltu.DM.06G034100.1|S.tuberosum_v6.1	>MaYUC5Related|GSMUA_Achr2P04250_001|M.acuminata_v1	0.632708
>StYUC5related|Soltu.DM.06G034100.1|S.tuberosum_v6.1	>MaYUC3related|GSMUA_Achr11P07720_001|M.acuminata_v1	0.649596
>StYUC5related|Soltu.DM.06G034100.1|S.tuberosum_v6.1	>AoYUC3related|07.1910|Asparagus_officinalis_V1.1	0.689157
>StYUC5related|Soltu.DM.06G034100.1|S.tuberosum_v6.1	>AaYUC5related|Acora.01G200900.1.p|A.americanus_v1.1	0.706311
>StYUC5related|Soltu.DM.06G034100.1|S.tuberosum_v6.1	>AaYUC5related|Acora.10G153700.1.p|A.americanus_v1.1	0.687651
>StYUC5related|Soltu.DM.06G034100.1|S.tuberosum_v6.1	>MaYUC5Related|GSMUA_Achr4P25050_001|M.acuminata_v1	0.662162
>StYUC5related|Soltu.DM.06G034100.1|S.tuberosum_v6.1	>MaYUC5related|GSMUA_Achr1P03360_001|M.acuminata_v1	0.6793
>StYUC5related|Soltu.DM.06G034100.1|S.tuberosum_v6.1	>MaYUC5Related|GSMUA_Achr5P20550_001|M.acuminata_v1	0.668449
>StYUC5related|Soltu.DM.06G034100.1|S.tuberosum_v6.1	>MaYUC5related|GSMUA_Achr11P21300_001|M.acuminata_v1	0.696275
>StYUC5related|Soltu.DM.06G034100.1|S.tuberosum_v6.1	>MaYUC5Related|GSMUA_Achr8P12830_001.YUC5|M.acuminata_v1	0.672176
>StYUC5related|Soltu.DM.06G034100.1|S.tuberosum_v6.1	>AcYUC5related|Aco014634.1|A.comosus_v3	0.6875
>StYUC5related|Soltu.DM.06G034100.1|S.tuberosum_v6.1	>AcYUC5|Aco008902.1|A.comosus_v3	0.675481
>StYUC5related|Soltu.DM.06G034100.1|S.tuberosum_v6.1	>AoYUC5related|04.275|Asparagus_officinalis_V1.1	0.675481
>StYUC5related|Soltu.DM.06G034100.1|S.tuberosum_v6.1	>AmTrYUC|evm_27.model.AmTr_v1.0_scaffold00039.187|A.trichopoda_v1.0	0.69
>StYUC5related|Soltu.DM.06G034100.1|S.tuberosum_v6.1	>NcYUC5|Nycol.L00992.1.p|N.colorata_v1.2	0.685096
>StYUC5related|Soltu.DM.06G034100.1|S.tuberosum_v6.1	>NcYUC5|Nycol.D01636.1.p|N.colorata_v1.2	0.668269
>StYUC5related|Soltu.DM.06G034100.1|S.tuberosum_v6.1	>HvYUC3|KAE8779170.1|Hordeum_vulgare	0.5825
>StYUC5related|Soltu.DM.06G034100.1|S.tuberosum_v6.1	>HvYUC9|XP_044950031.1|H.vulgare	0.576355
>StYUC5related|Soltu.DM.06G034100.1|S.tuberosum_v6.1	>HvYUC9|HORVU5Hr1G050630.3|H.vulgare	0.58309
>StYUC5related|Soltu.DM.06G034100.1|S.tuberosum_v6.1	>SbYUC5|XP_021308125.1|S.bicolor	0.564677
>StYUC5related|Soltu.DM.06G034100.1|S.tuberosum_v6.1	>SbYUC5|XP_002461905.2|S.bicolor	0.564677
>StYUC5related|Soltu.DM.06G034100.1|S.tuberosum_v6.1	>ZmYUC5|ZmB84.07G064900.2.p|Z.mays_B84v1.2	0.569652
>StYUC5related|Soltu.DM.06G034100.1|S.tuberosum_v6.1	>ZmYUC7|NP_001358724.1|Z.mays_B84v1.2	0.579747
>StYUC5related|Soltu.DM.06G034100.1|S.tuberosum_v6.1	>OtYUC|Oropetium_20150105_13179A|Othomaeum_v1.0	0.596939
>StYUC5related|Soltu.DM.06G034100.1|S.tuberosum_v6.1	>EcYUC5like|ELECO.r07.7AG0564960.1|E.coracana_v1.1	0.58481
>StYUC5related|Soltu.DM.06G034100.1|S.tuberosum_v6.1	>OsYUC6|LOC_Os07g25540.1|Osativa_v7.0	0.577608
>StYUC5related|Soltu.DM.06G034100.1|S.tuberosum_v6.1	>BdYUC9|Bradi1g28967.1.p|B.distachyon_v3.1	0.580808
>StYUC5related|Soltu.DM.06G034100.1|S.tuberosum_v6.1	>HvYUC5|XP_044971244.1|H.vulgare	0.653846
>StYUC5related|Soltu.DM.06G034100.1|S.tuberosum_v6.1	>BdYUC5|Bradi5g01327.2.p|B.distachyon_v3.1	0.631325
>StYUC5related|Soltu.DM.06G034100.1|S.tuberosum_v6.1	>SbYUC5|XP_002447449.1|S.bicolor	0.644231
>StYUC5related|Soltu.DM.06G034100.1|S.tuberosum_v6.1	>ZmYUC2|ZmB84.10G121000.1.p|Z.mays_B84v1.2	0.646635
>StYUC5related|Soltu.DM.06G034100.1|S.tuberosum_v6.1	>ZmYUC4|ZmB84.02G199500.1.p|Z.mays_B84v1.2	0.629808
>StYUC5related|Soltu.DM.06G034100.1|S.tuberosum_v6.1	>OtYUC5like|Oropetium_20150105_25620A|Othomaeum_v1.0	0.643204
>StYUC5related|Soltu.DM.06G034100.1|S.tuberosum_v6.1	>EcYUC5related|ELECO.r07.4BG0359200.1|E.coracana_v1.1	0.632212
>StYUC5related|Soltu.DM.06G034100.1|S.tuberosum_v6.1	>EcYUC5related|ELECO.r07.4AG0327230.1|E.coracana_v1.1	0.639423
>StYUC5related|Soltu.DM.06G034100.1|S.tuberosum_v6.1	>OsYUC7|LOC_Os04g03980.1|Osativa_v7.0	0.649038
>StYUC5related|Soltu.DM.06G034100.1|S.tuberosum_v6.1	>HvYUC5|XP_044970914.1|H.vulgare	0.582126
>StYUC5related|Soltu.DM.06G034100.1|S.tuberosum_v6.1	>HvYUC5|H.vulgare_r1|HORVU2Hr1G116980.1|H.vulgare	0.584135
>StYUC5related|Soltu.DM.06G034100.1|S.tuberosum_v6.1	>SbYUC|EES15155.1|S.bicolor	0.564433
>StYUC5related|Soltu.DM.06G034100.1|S.tuberosum_v6.1	>AtYUC10|AT1G48910.1|A_thaliana	0.452632
>StYUC5related|Soltu.DM.06G034100.1|S.tuberosum_v6.1	>BrYUC10|Brara.F00397.1.p|B.rapaFPsc_v1.3	0.440633
>StYUC5related|Soltu.DM.06G034100.1|S.tuberosum_v6.1	>PsYUC7|QTZ21220.1|Pisum_sativum	0.456464
>StYUC5related|Soltu.DM.06G034100.1|S.tuberosum_v6.1	>MtYUC10|Medtr5g033260.1|M.truncatula	0.456464
>StYUC5related|Soltu.DM.06G034100.1|S.tuberosum_v6.1	>MtYUC10related|Medtr8g432640.1|M.truncatula	0.461741
>StYUC5related|Soltu.DM.06G034100.1|S.tuberosum_v6.1	>GmYUC3|Glyma.04G213600.1.p|G.max_Wm82.a2.v1	0.436508
>StYUC5related|Soltu.DM.06G034100.1|S.tuberosum_v6.1	>GmYUC11|Glyma.06G152700.1.p|G.max_Wm82.a2.v1	0.425926
>StYUC5related|Soltu.DM.06G034100.1|S.tuberosum_v6.1	>HqYUC10related|Hyque.05G023500.1.p|H.quercifolia_v1.1	0.450633
>StYUC5related|Soltu.DM.06G034100.1|S.tuberosum_v6.1	>CsYUC10related|Cucsa.249910.1|C.sativus_v1.0	0.455263
>StYUC5related|Soltu.DM.06G034100.1|S.tuberosum_v6.1	>FvYUC11|AFG16919.1|Fragaria_vesca	0.419437
>StYUC5related|Soltu.DM.06G034100.1|S.tuberosum_v6.1	>SlyYUC10|Solyc09g091720.1.1.|S.lycopersicum_ITAG2.4	0.451187
>StYUC5related|Soltu.DM.06G034100.1|S.tuberosum_v6.1	>SlyYUC|Solyc09g091870.2.1|S.lycopersicum_ITAG2.4	0.435233
>StYUC5related|Soltu.DM.06G034100.1|S.tuberosum_v6.1	>HvYUC10|XP_044968451.1|H.vulgare	0.431579
>StYUC5related|Soltu.DM.06G034100.1|S.tuberosum_v6.1	>HvYUC10|HORVU2Hr1G118760.2|H.vulgare	0.439474
>StYUC5related|Soltu.DM.06G034100.1|S.tuberosum_v6.1	>HvYUC10|XP_044960962.1|H.vulgare	0.433862
>StYUC5related|Soltu.DM.06G034100.1|S.tuberosum_v6.1	>HvYUC|HORVU7Hr1G017630.2|H.vulgare	0.434555
>StYUC5related|Soltu.DM.06G034100.1|S.tuberosum_v6.1	>HvYUC10|XP_044957826.1|H.vulgare	0.439153
>StYUC5related|Soltu.DM.06G034100.1|S.tuberosum_v6.1	>HvYUC10|HORVU1Hr1G022530.34|H.vulgare	0.442105
>StYUC5related|Soltu.DM.06G034100.1|S.tuberosum_v6.1	>HORVU1Hr1G067720.2|H.vulgare	0.436842
>StYUC5related|Soltu.DM.06G034100.1|S.tuberosum_v6.1	>BdYUC|Bradi2g04257.1.p|B.distachyon_v3.1	0.433071
>StYUC5related|Soltu.DM.06G034100.1|S.tuberosum_v6.1	>BdYUC10B|Bradi2g04247.1.p|B.distachyon_v3.1	0.413613
>StYUC5related|Soltu.DM.06G034100.1|S.tuberosum_v6.1	>OsYUC12|LOC_Os02g17230.1|Osativa_v7.0	0.435696
>StYUC5related|Soltu.DM.06G034100.1|S.tuberosum_v6.1	>OsYUC12|LOC_Os11g10140.1|Osativa_v7.0	0.421365
>StYUC5related|Soltu.DM.06G034100.1|S.tuberosum_v6.1	>OsYUC14|LOC_Os11g10170.1|Osativa_v7.0	0.441559
>StYUC5related|Soltu.DM.06G034100.1|S.tuberosum_v6.1	>SbYUC10|XP_002449399.1|S.bicolor	0.473262
>StYUC5related|Soltu.DM.06G034100.1|S.tuberosum_v6.1	>ZmYUC3|ZmB84.04G035900.1.p|Z.mays_B84v1.2	0.467914
>StYUC5related|Soltu.DM.06G034100.1|S.tuberosum_v6.1	>ZmYUC13|ZmB84.04G035900.1.p|Z.mays_B84v1.2	0.467914
>StYUC5related|Soltu.DM.06G034100.1|S.tuberosum_v6.1	>HvYUC10|XP_044959882.1|H.vulgare	0.476316
>StYUC5related|Soltu.DM.06G034100.1|S.tuberosum_v6.1	>BdYUC10A|Bradi4g40750.3.p|B.distachyon_v3.1	0.453368
>StYUC5related|Soltu.DM.06G034100.1|S.tuberosum_v6.1	>BdYUC|Bradi4g40770.1.p|B.distachyon_v3.1	0.468421
>StYUC5related|Soltu.DM.06G034100.1|S.tuberosum_v6.1	>OsYUC11|LOC_Os12g08780.1|Osativa_v7.0	0.461942
>StYUC5related|Soltu.DM.06G034100.1|S.tuberosum_v6.1	>SbYUC11|XP_021302284.1|S.bicolor	0.472441
>StYUC5related|Soltu.DM.06G034100.1|S.tuberosum_v6.1	>ZmYUC1|ZmB84.10G037700.1.p|Z.mays_B84v1.2	0.472868
>StYUC5related|Soltu.DM.06G034100.1|S.tuberosum_v6.1	>OtYUC11|Oropetium_20150105_10772A|Othomaeum_v1.0	0.460526
>StYUC5related|Soltu.DM.06G034100.1|S.tuberosum_v6.1	>EcYUC11|ELECO.r07.5AG0384130.1|E.coracana_v1.1	0.464467
>StYUC5related|Soltu.DM.06G034100.1|S.tuberosum_v6.1	>CKAN_00715200||Ckanehirae_v3_Magnoliidae	0.48285
>StYUC5related|Soltu.DM.06G034100.1|S.tuberosum_v6.1	>MsiYUC10|XP_058099706.1|Magnolia_sinica	0.474934
>StYUC5related|Soltu.DM.06G034100.1|S.tuberosum_v6.1	>AaYUC10|Acora.05G103700.1.p|A.americanus_v1.1	0.458228
>StYUC5related|Soltu.DM.06G034100.1|S.tuberosum_v6.1	>AoYUC10|09.284|Asparagus_officinalis_V1.1	0.460274
>StYUC5related|Soltu.DM.06G034100.1|S.tuberosum_v6.1	>AoYUC10B|09.282|Asparagus_officinalis_V1.1	0.455556
>StYUC5related|Soltu.DM.06G034100.1|S.tuberosum_v6.1	>AtYUC11|AT1G21430.1|A_thaliana	0.46134
>StYUC5related|Soltu.DM.06G034100.1|S.tuberosum_v6.1	>BrYUC11|Brara.F01537.1.p|B.rapaFPsc_v1.3	0.464
>StYUC5related|Soltu.DM.06G034100.1|S.tuberosum_v6.1	>PsYUC4|QTZ21217.1|Pisum_sativum	0.41206
>StYUC5related|Soltu.DM.06G034100.1|S.tuberosum_v6.1	>MtYUC10like|Medtr4g051642.1|M.truncatula	0.416244
>StYUC5related|Soltu.DM.06G034100.1|S.tuberosum_v6.1	>MtYUC11related|Medtr3g088955.1|M.truncatula	0.416244
>StYUC5related|Soltu.DM.06G034100.1|S.tuberosum_v6.1	>MtYUC10like|Medtr3g088925.1|M.truncatula	0.412658
>StYUC5related|Soltu.DM.06G034100.1|S.tuberosum_v6.1	>MtYUC10like|Medtr3g088945.1|M.truncatula	0.417526
>StYUC5related|Soltu.DM.06G034100.1|S.tuberosum_v6.1	>GmYUC4|Glyma.04G242500.1.p|G.max_Wm82.a2.v1	0.444988
>StYUC5related|Soltu.DM.06G034100.1|S.tuberosum_v6.1	>GmYUC10|Glyma.06G120700.1.p|G.max_Wm82.a2.v1	0.462725
>StYUC5related|Soltu.DM.06G034100.1|S.tuberosum_v6.1	>PtYUC9|Potri.005G111800.1.p|P.trichocarpa_v4.1	0.487047
>StYUC5related|Soltu.DM.06G034100.1|S.tuberosum_v6.1	>PtYUC11|Potri.005G186100.1.p|P.trichocarpa_v4.1	0.460317
>StYUC5related|Soltu.DM.06G034100.1|S.tuberosum_v6.1	>FvYUC1|AFG16921.1|Fragaria_vesca	0.458115
>StYUC5related|Soltu.DM.06G034100.1|S.tuberosum_v6.1	>PpYUC10|Prupe.8G014100.1.p|P.persica_v2.1	0.505263
>StYUC5related|Soltu.DM.06G034100.1|S.tuberosum_v6.1	>CsYUC11|Cucsa.172940.1|C.sativus_v1.0	0.456919
>StYUC5related|Soltu.DM.06G034100.1|S.tuberosum_v6.1	>CpYUC11related|evm.model.supercontig_26.77|C.papaya_ASGPBv0.4	0.450262
>StYUC5related|Soltu.DM.06G034100.1|S.tuberosum_v6.1	>CaYUC11|evm.model.Scaffold_622.358|C.arabica_v0.5	0.467192
>StYUC5related|Soltu.DM.06G034100.1|S.tuberosum_v6.1	>VvYUC10|VIT_218s0001g15100.1|V.vinifera_v2.1	0.476064
>StYUC5related|Soltu.DM.06G034100.1|S.tuberosum_v6.1	>VvYUC11related|VIT_218s0001g15190.1|V.vinifera_v2.1	0.457447
>StYUC5related|Soltu.DM.06G034100.1|S.tuberosum_v6.1	>PtYUC12|Potri.016G003300.1.p|P.trichocarpa_v4.1	0.456693
>StYUC5related|Soltu.DM.06G034100.1|S.tuberosum_v6.1	>AmTrYUC10|evm_27.model.AmTr_v1.0_scaffold00209.9|A.trichopoda_v1.0	0.462725
>StYUC5related|Soltu.DM.06G034100.1|S.tuberosum_v6.1	>AmTrYUC11B|evm_27.model.AmTr_v1.0_scaffold00017.294|A.trichopoda_v1.0	0.460154
>StYUC5related|Soltu.DM.06G034100.1|S.tuberosum_v6.1	>AmTrYUC11A|evm_27.model.AmTr_v1.0_scaffold01333.1|A.trichopoda_v1.0	0.455013
>StYUC5related|Soltu.DM.06G034100.1|S.tuberosum_v6.1	>NcYUC11related|Nycol.A00015.1.p|N.colorata_v1.2	0.469816
>StYUC5related|Soltu.DM.06G034100.1|S.tuberosum_v6.1	>NcYUC10|Nycol.A00013.1.p|N.colorata_v1.2	0.424479
>StYUC5related|Soltu.DM.06G034100.1|S.tuberosum_v6.1	>PsYUC6|QTZ21219.1|Pisum_sativum	0.440945
>StYUC5related|Soltu.DM.06G034100.1|S.tuberosum_v6.1	>MtYUC10|Medtr7g107710.1|M.truncatula	0.455263
>StYUC5related|Soltu.DM.06G034100.1|S.tuberosum_v6.1	>GmYUC21|Glyma.19G206200.1.p|G.max_Wm82.a2.v1	0.431524
>StYUC5related|Soltu.DM.06G034100.1|S.tuberosum_v6.1	>PsYUC8|QTZ21221.1|Pisum_sativum	0.456693
>StYUC5related|Soltu.DM.06G034100.1|S.tuberosum_v6.1	>MtYUC10|Medtr7g107690.1|M.truncatula	0.452632
>StYUC5related|Soltu.DM.06G034100.1|S.tuberosum_v6.1	>GmYUC2|Glyma.03G208900.1.p|G.max_Wm82.a2.v1	0.446194
>StYUC5related|Soltu.DM.06G034100.1|S.tuberosum_v6.1	>FvYUC10|AFG16920.1|Fragaria_vesca	0.458667
>StYUC5related|Soltu.DM.06G034100.1|S.tuberosum_v6.1	>PpYUC10|Prupe.8G252500.1.p|P.persica_v2.1	0.446808
>StYUC5related|Soltu.DM.06G034100.1|S.tuberosum_v6.1	>PtYUC10|Potri.002G207400.5.p|P.trichocarpa_v4.1	0.448
>StYUC5related|Soltu.DM.06G034100.1|S.tuberosum_v6.1	>CpYUC10|evm.model.supercontig_9.164|C.papaya_ASGPBv0.4	0.450135
>StYUC5related|Soltu.DM.06G034100.1|S.tuberosum_v6.1	>SlyYUC|Solyc09g074430.4.1|S.lycopersicum_ITAG2.4	0.44898
>StYUC5related|Soltu.DM.06G034100.1|S.tuberosum_v6.1	>StYUC10related|Soltu.DM.09G022830.1.|S.tuberosum_v6.1	0.446429
>StYUC5related|Soltu.DM.06G034100.1|S.tuberosum_v6.1	>StYUC10related|Soltu.DM.09G022810.1.|S.tuberosum_v6.1	0.438775
>StYUC5related|Soltu.DM.06G034100.1|S.tuberosum_v6.1	>HqYUC10related|Hyque.16G098300.1.p|H.quercifolia_v1.1	0.442971
>StYUC5related|Soltu.DM.06G034100.1|S.tuberosum_v6.1	>CaYUC10A|evm.model.Scaffold_557.187|C.arabica_v0.5	0.469496
>StYUC5related|Soltu.DM.06G034100.1|S.tuberosum_v6.1	>CaYUC10C|evm.model.Scaffold_2016.135|C.arabica_v0.5	0.458886
>StYUC5related|Soltu.DM.06G034100.1|S.tuberosum_v6.1	>CaYUC10B|evm.model.Scaffold_557.190|C.arabica_v0.5	0.455026
>StYUC5related|Soltu.DM.06G034100.1|S.tuberosum_v6.1	>VvYUC10related|VIT_207s0104g01260.1|V.vinifera_v2.1	0.434109
>StYUC5related|Soltu.DM.06G034100.1|S.tuberosum_v6.1	>VvYUC10|VIT_207s0104g01250.1|V.vinifera_v2.1	0.445333
>StYUC5related|Soltu.DM.06G034100.1|S.tuberosum_v6.1	>DcYUC10A|DCAR_018364|D.carota_v2.0	0.453581
>StYUC5related|Soltu.DM.06G034100.1|S.tuberosum_v6.1	>DcYUC10B|DCAR_012429|D.carota_v2.0	0.449468
>StYUC5related|Soltu.DM.06G034100.1|S.tuberosum_v6.1	>CKAN_02337900|Ckanehirae_v3_Magnoliidae	0.445623
>StYUC5related|Soltu.DM.06G034100.1|S.tuberosum_v6.1	>PCaYUCE|KAI3988924.1[Papaver_californicum]	0.461942
>StYUC5related|Soltu.DM.06G034100.1|S.tuberosum_v6.1	>CsYUC10|Cucsa.108650.1|C.sativus_v1.0	0.433511
>StYUC5related|Soltu.DM.06G034100.1|S.tuberosum_v6.1	>CsYUC10X1|Cucsa.084650.1|C.sativus_v1.0	0.421751
>StYUC5related|Soltu.DM.06G034100.1|S.tuberosum_v6.1	>HvYUC11|XP_044958834.1|H.vulgare	0.394402
>StYUC5related|Soltu.DM.06G034100.1|S.tuberosum_v6.1	>SbYUC10|Sobic.003G128700.1.p|S.bicolor	0.407595
>StYUC5related|Soltu.DM.06G034100.1|S.tuberosum_v6.1	>SbYUC10|XP_002455445.1|S.bicolor	0.396552
>StYUC5related|Soltu.DM.06G034100.1|S.tuberosum_v6.1	>ZmYUC11|ZmB84.08G004900.1.p|Z.mays_B84v1.2	0.420103
>StYUC5related|Soltu.DM.06G034100.1|S.tuberosum_v6.1	>EcYUC10A|ELECO.r07.1AG0004030.1|E.coracana_v1.1	0.415617
>StYUC5related|Soltu.DM.06G034100.1|S.tuberosum_v6.1	>EcYUC10B|ELECO.r07.1BG0052450.1|E.coracana_v1.1	0.41
>StYUC5related|Soltu.DM.06G034100.1|S.tuberosum_v6.1	>OsYUC9|LOC_Os01g16714.1|Osativa_v7.0	0.423858
>StYUC5related|Soltu.DM.06G034100.1|S.tuberosum_v6.1	>OsYUC10|LOC_Os01g16750.1|Osativa_v7.0	0.401985
>StYUC5related|Soltu.DM.06G034100.1|S.tuberosum_v6.1	>BdYUC11|Bradi2g10302.1.p|B.distachyon_v3.1	0.403553
>StYUC5related|Soltu.DM.06G034100.1|S.tuberosum_v6.1	>AcYUC10|Aco006326.1|A.comosus_v3	0.428571
>StYUC5related|Soltu.DM.06G034100.1|S.tuberosum_v6.1	>MaYUC11|GSMUA_Achr9P17710_001|M.acuminata_v1	0.483333
>StYUC5related|Soltu.DM.06G034100.1|S.tuberosum_v6.1	>MaYUC10_11|GSMUA_Achr8P00130_001|M.acuminata_v1	0.477401
>SlyYUC8|Solyc06g008050.4.1|S.lycopersicum_ITAG2.4	>StYUC3related|Soltu.DM.06G002120.1|S.tuberosum_v6.1	0.958333
>SlyYUC8|Solyc06g008050.4.1|S.lycopersicum_ITAG2.4	>HqYUC5related|Hyque.04G157000.1.p|H.quercifolia_v1.1	0.804401
>SlyYUC8|Solyc06g008050.4.1|S.lycopersicum_ITAG2.4	>PjYUC4|QIH44906.1[Phtheirospermum_japonicum]	0.797066
>SlyYUC8|Solyc06g008050.4.1|S.lycopersicum_ITAG2.4	>CaYUC3related|evm.model.Scaffold_2016.447|C.arabica_v0.5	0.804401
>SlyYUC8|Solyc06g008050.4.1|S.lycopersicum_ITAG2.4	>CaYUC8|evm.model.Scaffold_635.212|C.arabica_v0.5	0.809291
>SlyYUC8|Solyc06g008050.4.1|S.lycopersicum_ITAG2.4	>DcYUC5related|DCAR_000550|D.carota_v2.0	0.782396
>SlyYUC8|Solyc06g008050.4.1|S.lycopersicum_ITAG2.4	>DcYUC5A|DCAR_000561|D.carota_v2.0	0.704156
>SlyYUC8|Solyc06g008050.4.1|S.lycopersicum_ITAG2.4	>DcYUC5B|DCAR_000562|D.carota_v2.0	0.701712
>SlyYUC8|Solyc06g008050.4.1|S.lycopersicum_ITAG2.4	>DcYUC5C|DCAR_000563|D.carota_v2.0	0.703704
>SlyYUC8|Solyc06g008050.4.1|S.lycopersicum_ITAG2.4	>DcYUC5D|DCAR_000560|D.carota_v2.0	0.706173
>SlyYUC8|Solyc06g008050.4.1|S.lycopersicum_ITAG2.4	>DcYUC5related|DCAR_012617|D.carota_v2.0	0.767726
>SlyYUC8|Solyc06g008050.4.1|S.lycopersicum_ITAG2.4	>PjYUC2|QIH44904.1[Phtheirospermum_japonicum]	0.729268
>SlyYUC8|Solyc06g008050.4.1|S.lycopersicum_ITAG2.4	>AtYUC8|AT4G28720.1|A_thaliana	0.710462
>SlyYUC8|Solyc06g008050.4.1|S.lycopersicum_ITAG2.4	>BrYUC8|Brara.A00847.1.p|B.rapaFPsc_v1.3	0.727494
>SlyYUC8|Solyc06g008050.4.1|S.lycopersicum_ITAG2.4	>BrYUC8|Brara.H01467.1.p|B.rapaFPsc_v1.3	0.719512
>SlyYUC8|Solyc06g008050.4.1|S.lycopersicum_ITAG2.4	>PsYUC5|QTZ21218.1|Pisum_sativum	0.690141
>SlyYUC8|Solyc06g008050.4.1|S.lycopersicum_ITAG2.4	>MtYUC8|Medtr7g099330.1|M.truncatula	0.735803
>SlyYUC8|Solyc06g008050.4.1|S.lycopersicum_ITAG2.4	>GmYUC1|Glyma.03G169600.1.p|G.max_Wm82.a2.v1	0.728606
>SlyYUC8|Solyc06g008050.4.1|S.lycopersicum_ITAG2.4	>GmYUC20|Glyma.19G170800.1.p|G.max_Wm82.a2.v1	0.736585
>SlyYUC8|Solyc06g008050.4.1|S.lycopersicum_ITAG2.4	>PtYUC8|Potri.002G254200.1.p|P.trichocarpa_v4.1	0.753659
>SlyYUC8|Solyc06g008050.4.1|S.lycopersicum_ITAG2.4	>CsYUC8|Cucsa.348750.1|C.sativus_v1.0	0.75122
>SlyYUC8|Solyc06g008050.4.1|S.lycopersicum_ITAG2.4	>CpYUC8|evm.model.supercontig_87.71|C.papaya_ASGPBv0.4	0.726829
>SlyYUC8|Solyc06g008050.4.1|S.lycopersicum_ITAG2.4	>FvYUC3|AFG16918.1|Fragaria_vesca	0.697561
>SlyYUC8|Solyc06g008050.4.1|S.lycopersicum_ITAG2.4	>PpYUC5|Prupe.8G211000.1.p|P.persica_v2.1	0.707617
>SlyYUC8|Solyc06g008050.4.1|S.lycopersicum_ITAG2.4	>VvYUC8|VIT_207s0005g04800.1|V.vinifera_v2.1	0.770732
>SlyYUC8|Solyc06g008050.4.1|S.lycopersicum_ITAG2.4	>PCaYUCD|KAI3983187.1[Papaver_californicum]	0.726829
>SlyYUC8|Solyc06g008050.4.1|S.lycopersicum_ITAG2.4	>PCaYUCF|KAI3990778.1[Papaver_californicum]	0.721951
>SlyYUC8|Solyc06g008050.4.1|S.lycopersicum_ITAG2.4	>MtYUC9|Medtr1g069275.1|M.truncatula	0.741463
>SlyYUC8|Solyc06g008050.4.1|S.lycopersicum_ITAG2.4	>CsYUC5related|Cucsa.140470.1|C.sativus_v1.0	0.705596
>SlyYUC8|Solyc06g008050.4.1|S.lycopersicum_ITAG2.4	>CKAN_01805100|Ckanehirae_v3_Magnoliidae	0.74878
>SlyYUC8|Solyc06g008050.4.1|S.lycopersicum_ITAG2.4	>MsiYUC5|XP_058101305.1|Magnolia_sinica	0.729268
>SlyYUC8|Solyc06g008050.4.1|S.lycopersicum_ITAG2.4	>CKAN_02673000|Ckanehirae_v3_Magnoliidae	0.735941
>SlyYUC8|Solyc06g008050.4.1|S.lycopersicum_ITAG2.4	>CKAN_02545400|Ckanehirae_v3_Magnoliidae	0.731707
>SlyYUC8|Solyc06g008050.4.1|S.lycopersicum_ITAG2.4	>MsiYUC5|XP_058095048.1|Magnolia_sinica	0.734146
>SlyYUC8|Solyc06g008050.4.1|S.lycopersicum_ITAG2.4	>CKAN_01519000|Ckanehirae_v3_Magnoliidae	0.726829
>SlyYUC8|Solyc06g008050.4.1|S.lycopersicum_ITAG2.4	>MaYUC3|GSMUA_AchrUn_randomP04200_001|M.acuminata_v1	0.648294
>SlyYUC8|Solyc06g008050.4.1|S.lycopersicum_ITAG2.4	>MaYUC5related|GSMUA_Achr1P24210_001|M.acuminata_v1	0.669399
>SlyYUC8|Solyc06g008050.4.1|S.lycopersicum_ITAG2.4	>MaYUC5Related|GSMUA_Achr2P04250_001|M.acuminata_v1	0.647541
>SlyYUC8|Solyc06g008050.4.1|S.lycopersicum_ITAG2.4	>MaYUC3related|GSMUA_Achr11P07720_001|M.acuminata_v1	0.661157
>SlyYUC8|Solyc06g008050.4.1|S.lycopersicum_ITAG2.4	>AoYUC3related|07.1910|Asparagus_officinalis_V1.1	0.696078
>SlyYUC8|Solyc06g008050.4.1|S.lycopersicum_ITAG2.4	>AaYUC5related|Acora.01G200900.1.p|A.americanus_v1.1	0.699507
>SlyYUC8|Solyc06g008050.4.1|S.lycopersicum_ITAG2.4	>AaYUC5related|Acora.10G153700.1.p|A.americanus_v1.1	0.658477
>SlyYUC8|Solyc06g008050.4.1|S.lycopersicum_ITAG2.4	>MaYUC5Related|GSMUA_Achr4P25050_001|M.acuminata_v1	0.678474
>SlyYUC8|Solyc06g008050.4.1|S.lycopersicum_ITAG2.4	>MaYUC5related|GSMUA_Achr1P03360_001|M.acuminata_v1	0.706745
>SlyYUC8|Solyc06g008050.4.1|S.lycopersicum_ITAG2.4	>MaYUC5Related|GSMUA_Achr5P20550_001|M.acuminata_v1	0.683924
>SlyYUC8|Solyc06g008050.4.1|S.lycopersicum_ITAG2.4	>MaYUC5related|GSMUA_Achr11P21300_001|M.acuminata_v1	0.710526
>SlyYUC8|Solyc06g008050.4.1|S.lycopersicum_ITAG2.4	>MaYUC5Related|GSMUA_Achr8P12830_001.YUC5|M.acuminata_v1	0.680672
>SlyYUC8|Solyc06g008050.4.1|S.lycopersicum_ITAG2.4	>AcYUC5related|Aco014634.1|A.comosus_v3	0.686131
>SlyYUC8|Solyc06g008050.4.1|S.lycopersicum_ITAG2.4	>AcYUC5|Aco008902.1|A.comosus_v3	0.682152
>SlyYUC8|Solyc06g008050.4.1|S.lycopersicum_ITAG2.4	>AoYUC5related|04.275|Asparagus_officinalis_V1.1	0.652068
>SlyYUC8|Solyc06g008050.4.1|S.lycopersicum_ITAG2.4	>AmTrYUC|evm_27.model.AmTr_v1.0_scaffold00039.187|A.trichopoda_v1.0	0.673418
>SlyYUC8|Solyc06g008050.4.1|S.lycopersicum_ITAG2.4	>NcYUC5|Nycol.L00992.1.p|N.colorata_v1.2	0.678832
>SlyYUC8|Solyc06g008050.4.1|S.lycopersicum_ITAG2.4	>NcYUC5|Nycol.D01636.1.p|N.colorata_v1.2	0.6691
>SlyYUC8|Solyc06g008050.4.1|S.lycopersicum_ITAG2.4	>HvYUC3|KAE8779170.1|Hordeum_vulgare	0.559494
>SlyYUC8|Solyc06g008050.4.1|S.lycopersicum_ITAG2.4	>HvYUC9|XP_044950031.1|H.vulgare	0.55611
>SlyYUC8|Solyc06g008050.4.1|S.lycopersicum_ITAG2.4	>HvYUC9|HORVU5Hr1G050630.3|H.vulgare	0.559767
>SlyYUC8|Solyc06g008050.4.1|S.lycopersicum_ITAG2.4	>SbYUC5|XP_021308125.1|S.bicolor	0.573201
>SlyYUC8|Solyc06g008050.4.1|S.lycopersicum_ITAG2.4	>SbYUC5|XP_002461905.2|S.bicolor	0.573201
>SlyYUC8|Solyc06g008050.4.1|S.lycopersicum_ITAG2.4	>ZmYUC5|ZmB84.07G064900.2.p|Z.mays_B84v1.2	0.580645
>SlyYUC8|Solyc06g008050.4.1|S.lycopersicum_ITAG2.4	>ZmYUC7|NP_001358724.1|Z.mays_B84v1.2	0.56962
>SlyYUC8|Solyc06g008050.4.1|S.lycopersicum_ITAG2.4	>OtYUC|Oropetium_20150105_13179A|Othomaeum_v1.0	0.596939
>SlyYUC8|Solyc06g008050.4.1|S.lycopersicum_ITAG2.4	>EcYUC5like|ELECO.r07.7AG0564960.1|E.coracana_v1.1	0.597468
>SlyYUC8|Solyc06g008050.4.1|S.lycopersicum_ITAG2.4	>OsYUC6|LOC_Os07g25540.1|Osativa_v7.0	0.590331
>SlyYUC8|Solyc06g008050.4.1|S.lycopersicum_ITAG2.4	>BdYUC9|Bradi1g28967.1.p|B.distachyon_v3.1	0.588384
>SlyYUC8|Solyc06g008050.4.1|S.lycopersicum_ITAG2.4	>HvYUC5|XP_044971244.1|H.vulgare	0.628362
>SlyYUC8|Solyc06g008050.4.1|S.lycopersicum_ITAG2.4	>BdYUC5|Bradi5g01327.2.p|B.distachyon_v3.1	0.60049
>SlyYUC8|Solyc06g008050.4.1|S.lycopersicum_ITAG2.4	>SbYUC5|XP_002447449.1|S.bicolor	0.619512
>SlyYUC8|Solyc06g008050.4.1|S.lycopersicum_ITAG2.4	>ZmYUC2|ZmB84.10G121000.1.p|Z.mays_B84v1.2	0.626829
>SlyYUC8|Solyc06g008050.4.1|S.lycopersicum_ITAG2.4	>ZmYUC4|ZmB84.02G199500.1.p|Z.mays_B84v1.2	0.607317
>SlyYUC8|Solyc06g008050.4.1|S.lycopersicum_ITAG2.4	>OtYUC5like|Oropetium_20150105_25620A|Othomaeum_v1.0	0.616708
>SlyYUC8|Solyc06g008050.4.1|S.lycopersicum_ITAG2.4	>EcYUC5related|ELECO.r07.4BG0359200.1|E.coracana_v1.1	0.613692
>SlyYUC8|Solyc06g008050.4.1|S.lycopersicum_ITAG2.4	>EcYUC5related|ELECO.r07.4AG0327230.1|E.coracana_v1.1	0.625917
>SlyYUC8|Solyc06g008050.4.1|S.lycopersicum_ITAG2.4	>OsYUC7|LOC_Os04g03980.1|Osativa_v7.0	0.626829
>SlyYUC8|Solyc06g008050.4.1|S.lycopersicum_ITAG2.4	>HvYUC5|XP_044970914.1|H.vulgare	0.588235
>SlyYUC8|Solyc06g008050.4.1|S.lycopersicum_ITAG2.4	>HvYUC5|H.vulgare_r1|HORVU2Hr1G116980.1|H.vulgare	0.586375
>SlyYUC8|Solyc06g008050.4.1|S.lycopersicum_ITAG2.4	>SbYUC|EES15155.1|S.bicolor	0.544987
>SlyYUC8|Solyc06g008050.4.1|S.lycopersicum_ITAG2.4	>AtYUC10|AT1G48910.1|A_thaliana	0.452632
>SlyYUC8|Solyc06g008050.4.1|S.lycopersicum_ITAG2.4	>BrYUC10|Brara.F00397.1.p|B.rapaFPsc_v1.3	0.44591
>SlyYUC8|Solyc06g008050.4.1|S.lycopersicum_ITAG2.4	>PsYUC7|QTZ21220.1|Pisum_sativum	0.465608
>SlyYUC8|Solyc06g008050.4.1|S.lycopersicum_ITAG2.4	>MtYUC10|Medtr5g033260.1|M.truncatula	0.461741
>SlyYUC8|Solyc06g008050.4.1|S.lycopersicum_ITAG2.4	>MtYUC10related|Medtr8g432640.1|M.truncatula	0.468254
>SlyYUC8|Solyc06g008050.4.1|S.lycopersicum_ITAG2.4	>GmYUC3|Glyma.04G213600.1.p|G.max_Wm82.a2.v1	0.439153
>SlyYUC8|Solyc06g008050.4.1|S.lycopersicum_ITAG2.4	>GmYUC11|Glyma.06G152700.1.p|G.max_Wm82.a2.v1	0.431217
>SlyYUC8|Solyc06g008050.4.1|S.lycopersicum_ITAG2.4	>HqYUC10related|Hyque.05G023500.1.p|H.quercifolia_v1.1	0.467363
>SlyYUC8|Solyc06g008050.4.1|S.lycopersicum_ITAG2.4	>CsYUC10related|Cucsa.249910.1|C.sativus_v1.0	0.447368
>SlyYUC8|Solyc06g008050.4.1|S.lycopersicum_ITAG2.4	>FvYUC11|AFG16919.1|Fragaria_vesca	0.410256
>SlyYUC8|Solyc06g008050.4.1|S.lycopersicum_ITAG2.4	>SlyYUC10|Solyc09g091720.1.1.|S.lycopersicum_ITAG2.4	0.451187
>SlyYUC8|Solyc06g008050.4.1|S.lycopersicum_ITAG2.4	>SlyYUC|Solyc09g091870.2.1|S.lycopersicum_ITAG2.4	0.434447
>SlyYUC8|Solyc06g008050.4.1|S.lycopersicum_ITAG2.4	>HvYUC10|XP_044968451.1|H.vulgare	0.426316
>SlyYUC8|Solyc06g008050.4.1|S.lycopersicum_ITAG2.4	>HvYUC10|HORVU2Hr1G118760.2|H.vulgare	0.431217
>SlyYUC8|Solyc06g008050.4.1|S.lycopersicum_ITAG2.4	>HvYUC10|XP_044960962.1|H.vulgare	0.416886
>SlyYUC8|Solyc06g008050.4.1|S.lycopersicum_ITAG2.4	>HvYUC|HORVU7Hr1G017630.2|H.vulgare	0.410995
>SlyYUC8|Solyc06g008050.4.1|S.lycopersicum_ITAG2.4	>HvYUC10|XP_044957826.1|H.vulgare	0.427056
>SlyYUC8|Solyc06g008050.4.1|S.lycopersicum_ITAG2.4	>HvYUC10|HORVU1Hr1G022530.34|H.vulgare	0.431217
>SlyYUC8|Solyc06g008050.4.1|S.lycopersicum_ITAG2.4	>HORVU1Hr1G067720.2|H.vulgare	0.431579
>SlyYUC8|Solyc06g008050.4.1|S.lycopersicum_ITAG2.4	>BdYUC|Bradi2g04257.1.p|B.distachyon_v3.1	0.422572
>SlyYUC8|Solyc06g008050.4.1|S.lycopersicum_ITAG2.4	>BdYUC10B|Bradi2g04247.1.p|B.distachyon_v3.1	0.404199
>SlyYUC8|Solyc06g008050.4.1|S.lycopersicum_ITAG2.4	>OsYUC12|LOC_Os02g17230.1|Osativa_v7.0	0.41623
>SlyYUC8|Solyc06g008050.4.1|S.lycopersicum_ITAG2.4	>OsYUC12|LOC_Os11g10140.1|Osativa_v7.0	0.397626
>SlyYUC8|Solyc06g008050.4.1|S.lycopersicum_ITAG2.4	>OsYUC14|LOC_Os11g10170.1|Osativa_v7.0	0.431169
>SlyYUC8|Solyc06g008050.4.1|S.lycopersicum_ITAG2.4	>SbYUC10|XP_002449399.1|S.bicolor	0.438503
>SlyYUC8|Solyc06g008050.4.1|S.lycopersicum_ITAG2.4	>ZmYUC3|ZmB84.04G035900.1.p|Z.mays_B84v1.2	0.427808
>SlyYUC8|Solyc06g008050.4.1|S.lycopersicum_ITAG2.4	>ZmYUC13|ZmB84.04G035900.1.p|Z.mays_B84v1.2	0.427808
>SlyYUC8|Solyc06g008050.4.1|S.lycopersicum_ITAG2.4	>HvYUC10|XP_044959882.1|H.vulgare	0.454068
>SlyYUC8|Solyc06g008050.4.1|S.lycopersicum_ITAG2.4	>BdYUC10A|Bradi4g40750.3.p|B.distachyon_v3.1	0.444156
>SlyYUC8|Solyc06g008050.4.1|S.lycopersicum_ITAG2.4	>BdYUC|Bradi4g40770.1.p|B.distachyon_v3.1	0.448819
>SlyYUC8|Solyc06g008050.4.1|S.lycopersicum_ITAG2.4	>OsYUC11|LOC_Os12g08780.1|Osativa_v7.0	0.454068
>SlyYUC8|Solyc06g008050.4.1|S.lycopersicum_ITAG2.4	>SbYUC11|XP_021302284.1|S.bicolor	0.467192
>SlyYUC8|Solyc06g008050.4.1|S.lycopersicum_ITAG2.4	>ZmYUC1|ZmB84.10G037700.1.p|Z.mays_B84v1.2	0.462532
>SlyYUC8|Solyc06g008050.4.1|S.lycopersicum_ITAG2.4	>OtYUC11|Oropetium_20150105_10772A|Othomaeum_v1.0	0.452632
>SlyYUC8|Solyc06g008050.4.1|S.lycopersicum_ITAG2.4	>EcYUC11|ELECO.r07.5AG0384130.1|E.coracana_v1.1	0.4534
>SlyYUC8|Solyc06g008050.4.1|S.lycopersicum_ITAG2.4	>CKAN_00715200||Ckanehirae_v3_Magnoliidae	0.477573
>SlyYUC8|Solyc06g008050.4.1|S.lycopersicum_ITAG2.4	>MsiYUC10|XP_058099706.1|Magnolia_sinica	0.459103
>SlyYUC8|Solyc06g008050.4.1|S.lycopersicum_ITAG2.4	>AaYUC10|Acora.05G103700.1.p|A.americanus_v1.1	0.467866
>SlyYUC8|Solyc06g008050.4.1|S.lycopersicum_ITAG2.4	>AoYUC10|09.284|Asparagus_officinalis_V1.1	0.471233
>SlyYUC8|Solyc06g008050.4.1|S.lycopersicum_ITAG2.4	>AoYUC10B|09.282|Asparagus_officinalis_V1.1	0.455556
>SlyYUC8|Solyc06g008050.4.1|S.lycopersicum_ITAG2.4	>AtYUC11|AT1G21430.1|A_thaliana	0.452196
>SlyYUC8|Solyc06g008050.4.1|S.lycopersicum_ITAG2.4	>BrYUC11|Brara.F01537.1.p|B.rapaFPsc_v1.3	0.450667
>SlyYUC8|Solyc06g008050.4.1|S.lycopersicum_ITAG2.4	>PsYUC4|QTZ21217.1|Pisum_sativum	0.423858
>SlyYUC8|Solyc06g008050.4.1|S.lycopersicum_ITAG2.4	>MtYUC10like|Medtr4g051642.1|M.truncatula	0.424164
>SlyYUC8|Solyc06g008050.4.1|S.lycopersicum_ITAG2.4	>MtYUC11related|Medtr3g088955.1|M.truncatula	0.415385
>SlyYUC8|Solyc06g008050.4.1|S.lycopersicum_ITAG2.4	>MtYUC10like|Medtr3g088925.1|M.truncatula	0.415385
>SlyYUC8|Solyc06g008050.4.1|S.lycopersicum_ITAG2.4	>MtYUC10like|Medtr3g088945.1|M.truncatula	0.413437
>SlyYUC8|Solyc06g008050.4.1|S.lycopersicum_ITAG2.4	>GmYUC4|Glyma.04G242500.1.p|G.max_Wm82.a2.v1	0.432099
>SlyYUC8|Solyc06g008050.4.1|S.lycopersicum_ITAG2.4	>GmYUC10|Glyma.06G120700.1.p|G.max_Wm82.a2.v1	0.435897
>SlyYUC8|Solyc06g008050.4.1|S.lycopersicum_ITAG2.4	>PtYUC9|Potri.005G111800.1.p|P.trichocarpa_v4.1	0.448718
>SlyYUC8|Solyc06g008050.4.1|S.lycopersicum_ITAG2.4	>PtYUC11|Potri.005G186100.1.p|P.trichocarpa_v4.1	0.468254
>SlyYUC8|Solyc06g008050.4.1|S.lycopersicum_ITAG2.4	>FvYUC1|AFG16921.1|Fragaria_vesca	0.458115
>SlyYUC8|Solyc06g008050.4.1|S.lycopersicum_ITAG2.4	>PpYUC10|Prupe.8G014100.1.p|P.persica_v2.1	0.489474
>SlyYUC8|Solyc06g008050.4.1|S.lycopersicum_ITAG2.4	>CsYUC11|Cucsa.172940.1|C.sativus_v1.0	0.438642
>SlyYUC8|Solyc06g008050.4.1|S.lycopersicum_ITAG2.4	>CpYUC11related|evm.model.supercontig_26.77|C.papaya_ASGPBv0.4	0.459318
>SlyYUC8|Solyc06g008050.4.1|S.lycopersicum_ITAG2.4	>CaYUC11|evm.model.Scaffold_622.358|C.arabica_v0.5	0.467192
>SlyYUC8|Solyc06g008050.4.1|S.lycopersicum_ITAG2.4	>VvYUC10|VIT_218s0001g15100.1|V.vinifera_v2.1	0.484043
>SlyYUC8|Solyc06g008050.4.1|S.lycopersicum_ITAG2.4	>VvYUC11related|VIT_218s0001g15190.1|V.vinifera_v2.1	0.453333
>SlyYUC8|Solyc06g008050.4.1|S.lycopersicum_ITAG2.4	>PtYUC12|Potri.016G003300.1.p|P.trichocarpa_v4.1	0.46579
>SlyYUC8|Solyc06g008050.4.1|S.lycopersicum_ITAG2.4	>AmTrYUC10|evm_27.model.AmTr_v1.0_scaffold00209.9|A.trichopoda_v1.0	0.448454
>SlyYUC8|Solyc06g008050.4.1|S.lycopersicum_ITAG2.4	>AmTrYUC11B|evm_27.model.AmTr_v1.0_scaffold00017.294|A.trichopoda_v1.0	0.445876
>SlyYUC8|Solyc06g008050.4.1|S.lycopersicum_ITAG2.4	>AmTrYUC11A|evm_27.model.AmTr_v1.0_scaffold01333.1|A.trichopoda_v1.0	0.442159
>SlyYUC8|Solyc06g008050.4.1|S.lycopersicum_ITAG2.4	>NcYUC11related|Nycol.A00015.1.p|N.colorata_v1.2	0.467192
>SlyYUC8|Solyc06g008050.4.1|S.lycopersicum_ITAG2.4	>NcYUC10|Nycol.A00013.1.p|N.colorata_v1.2	0.440104
>SlyYUC8|Solyc06g008050.4.1|S.lycopersicum_ITAG2.4	>PsYUC6|QTZ21219.1|Pisum_sativum	0.454068
>SlyYUC8|Solyc06g008050.4.1|S.lycopersicum_ITAG2.4	>MtYUC10|Medtr7g107710.1|M.truncatula	0.457895
>SlyYUC8|Solyc06g008050.4.1|S.lycopersicum_ITAG2.4	>GmYUC21|Glyma.19G206200.1.p|G.max_Wm82.a2.v1	0.44186
>SlyYUC8|Solyc06g008050.4.1|S.lycopersicum_ITAG2.4	>PsYUC8|QTZ21221.1|Pisum_sativum	0.459318
>SlyYUC8|Solyc06g008050.4.1|S.lycopersicum_ITAG2.4	>MtYUC10|Medtr7g107690.1|M.truncatula	0.452632
>SlyYUC8|Solyc06g008050.4.1|S.lycopersicum_ITAG2.4	>GmYUC2|Glyma.03G208900.1.p|G.max_Wm82.a2.v1	0.44357
>SlyYUC8|Solyc06g008050.4.1|S.lycopersicum_ITAG2.4	>FvYUC10|AFG16920.1|Fragaria_vesca	0.477333
>SlyYUC8|Solyc06g008050.4.1|S.lycopersicum_ITAG2.4	>PpYUC10|Prupe.8G252500.1.p|P.persica_v2.1	0.457447
>SlyYUC8|Solyc06g008050.4.1|S.lycopersicum_ITAG2.4	>PtYUC10|Potri.002G207400.5.p|P.trichocarpa_v4.1	0.445333
>SlyYUC8|Solyc06g008050.4.1|S.lycopersicum_ITAG2.4	>CpYUC10|evm.model.supercontig_9.164|C.papaya_ASGPBv0.4	0.460916
>SlyYUC8|Solyc06g008050.4.1|S.lycopersicum_ITAG2.4	>SlyYUC|Solyc09g074430.4.1|S.lycopersicum_ITAG2.4	0.455471
>SlyYUC8|Solyc06g008050.4.1|S.lycopersicum_ITAG2.4	>StYUC10related|Soltu.DM.09G022830.1.|S.tuberosum_v6.1	0.447837
>SlyYUC8|Solyc06g008050.4.1|S.lycopersicum_ITAG2.4	>StYUC10related|Soltu.DM.09G022810.1.|S.tuberosum_v6.1	0.445293
>SlyYUC8|Solyc06g008050.4.1|S.lycopersicum_ITAG2.4	>HqYUC10related|Hyque.16G098300.1.p|H.quercifolia_v1.1	0.441489
>SlyYUC8|Solyc06g008050.4.1|S.lycopersicum_ITAG2.4	>CaYUC10A|evm.model.Scaffold_557.187|C.arabica_v0.5	0.445623
>SlyYUC8|Solyc06g008050.4.1|S.lycopersicum_ITAG2.4	>CaYUC10C|evm.model.Scaffold_2016.135|C.arabica_v0.5	0.435013
>SlyYUC8|Solyc06g008050.4.1|S.lycopersicum_ITAG2.4	>CaYUC10B|evm.model.Scaffold_557.190|C.arabica_v0.5	0.433862
>SlyYUC8|Solyc06g008050.4.1|S.lycopersicum_ITAG2.4	>VvYUC10related|VIT_207s0104g01260.1|V.vinifera_v2.1	0.434109
>SlyYUC8|Solyc06g008050.4.1|S.lycopersicum_ITAG2.4	>VvYUC10|VIT_207s0104g01250.1|V.vinifera_v2.1	0.446524
>SlyYUC8|Solyc06g008050.4.1|S.lycopersicum_ITAG2.4	>DcYUC10A|DCAR_018364|D.carota_v2.0	0.448276
>SlyYUC8|Solyc06g008050.4.1|S.lycopersicum_ITAG2.4	>DcYUC10B|DCAR_012429|D.carota_v2.0	0.449468
>SlyYUC8|Solyc06g008050.4.1|S.lycopersicum_ITAG2.4	>CKAN_02337900|Ckanehirae_v3_Magnoliidae	0.458886
>SlyYUC8|Solyc06g008050.4.1|S.lycopersicum_ITAG2.4	>PCaYUCE|KAI3988924.1[Papaver_californicum]	0.480315
>SlyYUC8|Solyc06g008050.4.1|S.lycopersicum_ITAG2.4	>CsYUC10|Cucsa.108650.1|C.sativus_v1.0	0.455026
>SlyYUC8|Solyc06g008050.4.1|S.lycopersicum_ITAG2.4	>CsYUC10X1|Cucsa.084650.1|C.sativus_v1.0	0.432361
>SlyYUC8|Solyc06g008050.4.1|S.lycopersicum_ITAG2.4	>HvYUC11|XP_044958834.1|H.vulgare	0.385604
>SlyYUC8|Solyc06g008050.4.1|S.lycopersicum_ITAG2.4	>SbYUC10|Sobic.003G128700.1.p|S.bicolor	0.387909
>SlyYUC8|Solyc06g008050.4.1|S.lycopersicum_ITAG2.4	>SbYUC10|XP_002455445.1|S.bicolor	0.394089
>SlyYUC8|Solyc06g008050.4.1|S.lycopersicum_ITAG2.4	>ZmYUC11|ZmB84.08G004900.1.p|Z.mays_B84v1.2	0.412371
>SlyYUC8|Solyc06g008050.4.1|S.lycopersicum_ITAG2.4	>EcYUC10A|ELECO.r07.1AG0004030.1|E.coracana_v1.1	0.424936
>SlyYUC8|Solyc06g008050.4.1|S.lycopersicum_ITAG2.4	>EcYUC10B|ELECO.r07.1BG0052450.1|E.coracana_v1.1	0.414141
>SlyYUC8|Solyc06g008050.4.1|S.lycopersicum_ITAG2.4	>OsYUC9|LOC_Os01g16714.1|Osativa_v7.0	0.408629
>SlyYUC8|Solyc06g008050.4.1|S.lycopersicum_ITAG2.4	>OsYUC10|LOC_Os01g16750.1|Osativa_v7.0	0.39899
>SlyYUC8|Solyc06g008050.4.1|S.lycopersicum_ITAG2.4	>BdYUC11|Bradi2g10302.1.p|B.distachyon_v3.1	0.395939
>SlyYUC8|Solyc06g008050.4.1|S.lycopersicum_ITAG2.4	>AcYUC10|Aco006326.1|A.comosus_v3	0.428571
>SlyYUC8|Solyc06g008050.4.1|S.lycopersicum_ITAG2.4	>MaYUC11|GSMUA_Achr9P17710_001|M.acuminata_v1	0.472222
>SlyYUC8|Solyc06g008050.4.1|S.lycopersicum_ITAG2.4	>MaYUC10_11|GSMUA_Achr8P00130_001|M.acuminata_v1	0.468927
>StYUC3related|Soltu.DM.06G002120.1|S.tuberosum_v6.1	>HqYUC5related|Hyque.04G157000.1.p|H.quercifolia_v1.1	0.818627
>StYUC3related|Soltu.DM.06G002120.1|S.tuberosum_v6.1	>PjYUC4|QIH44906.1[Phtheirospermum_japonicum]	0.803922
>StYUC3related|Soltu.DM.06G002120.1|S.tuberosum_v6.1	>CaYUC3related|evm.model.Scaffold_2016.447|C.arabica_v0.5	0.806373
>StYUC3related|Soltu.DM.06G002120.1|S.tuberosum_v6.1	>CaYUC8|evm.model.Scaffold_635.212|C.arabica_v0.5	0.811275
>StYUC3related|Soltu.DM.06G002120.1|S.tuberosum_v6.1	>DcYUC5related|DCAR_000550|D.carota_v2.0	0.794118
>StYUC3related|Soltu.DM.06G002120.1|S.tuberosum_v6.1	>DcYUC5A|DCAR_000561|D.carota_v2.0	0.713235
>StYUC3related|Soltu.DM.06G002120.1|S.tuberosum_v6.1	>DcYUC5B|DCAR_000562|D.carota_v2.0	0.710784
>StYUC3related|Soltu.DM.06G002120.1|S.tuberosum_v6.1	>DcYUC5C|DCAR_000563|D.carota_v2.0	0.706173
>StYUC3related|Soltu.DM.06G002120.1|S.tuberosum_v6.1	>DcYUC5D|DCAR_000560|D.carota_v2.0	0.716049
>StYUC3related|Soltu.DM.06G002120.1|S.tuberosum_v6.1	>DcYUC5related|DCAR_012617|D.carota_v2.0	0.779412
>StYUC3related|Soltu.DM.06G002120.1|S.tuberosum_v6.1	>PjYUC2|QIH44904.1[Phtheirospermum_japonicum]	0.740196
>StYUC3related|Soltu.DM.06G002120.1|S.tuberosum_v6.1	>AtYUC8|AT4G28720.1|A_thaliana	0.720588
>StYUC3related|Soltu.DM.06G002120.1|S.tuberosum_v6.1	>BrYUC8|Brara.A00847.1.p|B.rapaFPsc_v1.3	0.732843
>StYUC3related|Soltu.DM.06G002120.1|S.tuberosum_v6.1	>BrYUC8|Brara.H01467.1.p|B.rapaFPsc_v1.3	0.724816
>StYUC3related|Soltu.DM.06G002120.1|S.tuberosum_v6.1	>PsYUC5|QTZ21218.1|Pisum_sativum	0.706215
>StYUC3related|Soltu.DM.06G002120.1|S.tuberosum_v6.1	>MtYUC8|Medtr7g099330.1|M.truncatula	0.751861
>StYUC3related|Soltu.DM.06G002120.1|S.tuberosum_v6.1	>GmYUC1|Glyma.03G169600.1.p|G.max_Wm82.a2.v1	0.727941
>StYUC3related|Soltu.DM.06G002120.1|S.tuberosum_v6.1	>GmYUC20|Glyma.19G170800.1.p|G.max_Wm82.a2.v1	0.740196
>StYUC3related|Soltu.DM.06G002120.1|S.tuberosum_v6.1	>PtYUC8|Potri.002G254200.1.p|P.trichocarpa_v4.1	0.752451
>StYUC3related|Soltu.DM.06G002120.1|S.tuberosum_v6.1	>CsYUC8|Cucsa.348750.1|C.sativus_v1.0	0.745098
>StYUC3related|Soltu.DM.06G002120.1|S.tuberosum_v6.1	>CpYUC8|evm.model.supercontig_87.71|C.papaya_ASGPBv0.4	0.732843
>StYUC3related|Soltu.DM.06G002120.1|S.tuberosum_v6.1	>FvYUC3|AFG16918.1|Fragaria_vesca	0.70098
>StYUC3related|Soltu.DM.06G002120.1|S.tuberosum_v6.1	>PpYUC5|Prupe.8G211000.1.p|P.persica_v2.1	0.705882
>StYUC3related|Soltu.DM.06G002120.1|S.tuberosum_v6.1	>VvYUC8|VIT_207s0005g04800.1|V.vinifera_v2.1	0.771499
>StYUC3related|Soltu.DM.06G002120.1|S.tuberosum_v6.1	>PCaYUCD|KAI3983187.1[Papaver_californicum]	0.723039
>StYUC3related|Soltu.DM.06G002120.1|S.tuberosum_v6.1	>PCaYUCF|KAI3990778.1[Papaver_californicum]	0.718137
>StYUC3related|Soltu.DM.06G002120.1|S.tuberosum_v6.1	>MtYUC9|Medtr1g069275.1|M.truncatula	0.756757
>StYUC3related|Soltu.DM.06G002120.1|S.tuberosum_v6.1	>CsYUC5related|Cucsa.140470.1|C.sativus_v1.0	0.710784
>StYUC3related|Soltu.DM.06G002120.1|S.tuberosum_v6.1	>CKAN_01805100|Ckanehirae_v3_Magnoliidae	0.745098
>StYUC3related|Soltu.DM.06G002120.1|S.tuberosum_v6.1	>MsiYUC5|XP_058101305.1|Magnolia_sinica	0.730392
>StYUC3related|Soltu.DM.06G002120.1|S.tuberosum_v6.1	>CKAN_02673000|Ckanehirae_v3_Magnoliidae	0.737745
>StYUC3related|Soltu.DM.06G002120.1|S.tuberosum_v6.1	>CKAN_02545400|Ckanehirae_v3_Magnoliidae	0.737745
>StYUC3related|Soltu.DM.06G002120.1|S.tuberosum_v6.1	>MsiYUC5|XP_058095048.1|Magnolia_sinica	0.741379
>StYUC3related|Soltu.DM.06G002120.1|S.tuberosum_v6.1	>CKAN_01519000|Ckanehirae_v3_Magnoliidae	0.720588
>StYUC3related|Soltu.DM.06G002120.1|S.tuberosum_v6.1	>MaYUC3|GSMUA_AchrUn_randomP04200_001|M.acuminata_v1	0.652632
>StYUC3related|Soltu.DM.06G002120.1|S.tuberosum_v6.1	>MaYUC5related|GSMUA_Achr1P24210_001|M.acuminata_v1	0.654794
>StYUC3related|Soltu.DM.06G002120.1|S.tuberosum_v6.1	>MaYUC5Related|GSMUA_Achr2P04250_001|M.acuminata_v1	0.646575
>StYUC3related|Soltu.DM.06G002120.1|S.tuberosum_v6.1	>MaYUC3related|GSMUA_Achr11P07720_001|M.acuminata_v1	0.645604
>StYUC3related|Soltu.DM.06G002120.1|S.tuberosum_v6.1	>AoYUC3related|07.1910|Asparagus_officinalis_V1.1	0.700246
>StYUC3related|Soltu.DM.06G002120.1|S.tuberosum_v6.1	>AaYUC5related|Acora.01G200900.1.p|A.americanus_v1.1	0.71358
>StYUC3related|Soltu.DM.06G002120.1|S.tuberosum_v6.1	>AaYUC5related|Acora.10G153700.1.p|A.americanus_v1.1	0.672414
>StYUC3related|Soltu.DM.06G002120.1|S.tuberosum_v6.1	>MaYUC5Related|GSMUA_Achr4P25050_001|M.acuminata_v1	0.680328
>StYUC3related|Soltu.DM.06G002120.1|S.tuberosum_v6.1	>MaYUC5related|GSMUA_Achr1P03360_001|M.acuminata_v1	0.681287
>StYUC3related|Soltu.DM.06G002120.1|S.tuberosum_v6.1	>MaYUC5Related|GSMUA_Achr5P20550_001|M.acuminata_v1	0.68306
>StYUC3related|Soltu.DM.06G002120.1|S.tuberosum_v6.1	>MaYUC5related|GSMUA_Achr11P21300_001|M.acuminata_v1	0.697947
>StYUC3related|Soltu.DM.06G002120.1|S.tuberosum_v6.1	>MaYUC5Related|GSMUA_Achr8P12830_001.YUC5|M.acuminata_v1	0.678873
>StYUC3related|Soltu.DM.06G002120.1|S.tuberosum_v6.1	>AcYUC5related|Aco014634.1|A.comosus_v3	0.693627
>StYUC3related|Soltu.DM.06G002120.1|S.tuberosum_v6.1	>AcYUC5|Aco008902.1|A.comosus_v3	0.681373
>StYUC3related|Soltu.DM.06G002120.1|S.tuberosum_v6.1	>AoYUC5related|04.275|Asparagus_officinalis_V1.1	0.659314
>StYUC3related|Soltu.DM.06G002120.1|S.tuberosum_v6.1	>AmTrYUC|evm_27.model.AmTr_v1.0_scaffold00039.187|A.trichopoda_v1.0	0.680203
>StYUC3related|Soltu.DM.06G002120.1|S.tuberosum_v6.1	>NcYUC5|Nycol.L00992.1.p|N.colorata_v1.2	0.696078
>StYUC3related|Soltu.DM.06G002120.1|S.tuberosum_v6.1	>NcYUC5|Nycol.D01636.1.p|N.colorata_v1.2	0.688725
>StYUC3related|Soltu.DM.06G002120.1|S.tuberosum_v6.1	>HvYUC3|KAE8779170.1|Hordeum_vulgare	0.563452
>StYUC3related|Soltu.DM.06G002120.1|S.tuberosum_v6.1	>HvYUC9|XP_044950031.1|H.vulgare	0.56
>StYUC3related|Soltu.DM.06G002120.1|S.tuberosum_v6.1	>HvYUC9|HORVU5Hr1G050630.3|H.vulgare	0.562682
>StYUC3related|Soltu.DM.06G002120.1|S.tuberosum_v6.1	>SbYUC5|XP_021308125.1|S.bicolor	0.57606
>StYUC3related|Soltu.DM.06G002120.1|S.tuberosum_v6.1	>SbYUC5|XP_002461905.2|S.bicolor	0.57606
>StYUC3related|Soltu.DM.06G002120.1|S.tuberosum_v6.1	>ZmYUC5|ZmB84.07G064900.2.p|Z.mays_B84v1.2	0.571072
>StYUC3related|Soltu.DM.06G002120.1|S.tuberosum_v6.1	>ZmYUC7|NP_001358724.1|Z.mays_B84v1.2	0.562025
>StYUC3related|Soltu.DM.06G002120.1|S.tuberosum_v6.1	>OtYUC|Oropetium_20150105_13179A|Othomaeum_v1.0	0.594388
>StYUC3related|Soltu.DM.06G002120.1|S.tuberosum_v6.1	>EcYUC5like|ELECO.r07.7AG0564960.1|E.coracana_v1.1	0.592405
>StYUC3related|Soltu.DM.06G002120.1|S.tuberosum_v6.1	>OsYUC6|LOC_Os07g25540.1|Osativa_v7.0	0.587786
>StYUC3related|Soltu.DM.06G002120.1|S.tuberosum_v6.1	>BdYUC9|Bradi1g28967.1.p|B.distachyon_v3.1	0.588384
>StYUC3related|Soltu.DM.06G002120.1|S.tuberosum_v6.1	>HvYUC5|XP_044971244.1|H.vulgare	0.632353
>StYUC3related|Soltu.DM.06G002120.1|S.tuberosum_v6.1	>BdYUC5|Bradi5g01327.2.p|B.distachyon_v3.1	0.60688
>StYUC3related|Soltu.DM.06G002120.1|S.tuberosum_v6.1	>SbYUC5|XP_002447449.1|S.bicolor	0.632353
>StYUC3related|Soltu.DM.06G002120.1|S.tuberosum_v6.1	>ZmYUC2|ZmB84.10G121000.1.p|Z.mays_B84v1.2	0.632353
>StYUC3related|Soltu.DM.06G002120.1|S.tuberosum_v6.1	>ZmYUC4|ZmB84.02G199500.1.p|Z.mays_B84v1.2	0.615196
>StYUC3related|Soltu.DM.06G002120.1|S.tuberosum_v6.1	>OtYUC5like|Oropetium_20150105_25620A|Othomaeum_v1.0	0.628713
>StYUC3related|Soltu.DM.06G002120.1|S.tuberosum_v6.1	>EcYUC5related|ELECO.r07.4BG0359200.1|E.coracana_v1.1	0.622549
>StYUC3related|Soltu.DM.06G002120.1|S.tuberosum_v6.1	>EcYUC5related|ELECO.r07.4AG0327230.1|E.coracana_v1.1	0.639706
>StYUC3related|Soltu.DM.06G002120.1|S.tuberosum_v6.1	>OsYUC7|LOC_Os04g03980.1|Osativa_v7.0	0.632353
>StYUC3related|Soltu.DM.06G002120.1|S.tuberosum_v6.1	>HvYUC5|XP_044970914.1|H.vulgare	0.589681
>StYUC3related|Soltu.DM.06G002120.1|S.tuberosum_v6.1	>HvYUC5|H.vulgare_r1|HORVU2Hr1G116980.1|H.vulgare	0.590686
>StYUC3related|Soltu.DM.06G002120.1|S.tuberosum_v6.1	>SbYUC|EES15155.1|S.bicolor	0.555556
>StYUC3related|Soltu.DM.06G002120.1|S.tuberosum_v6.1	>AtYUC10|AT1G48910.1|A_thaliana	0.456233
>StYUC3related|Soltu.DM.06G002120.1|S.tuberosum_v6.1	>BrYUC10|Brara.F00397.1.p|B.rapaFPsc_v1.3	0.448549
>StYUC3related|Soltu.DM.06G002120.1|S.tuberosum_v6.1	>PsYUC7|QTZ21220.1|Pisum_sativum	0.468254
>StYUC3related|Soltu.DM.06G002120.1|S.tuberosum_v6.1	>MtYUC10|Medtr5g033260.1|M.truncatula	0.467019
>StYUC3related|Soltu.DM.06G002120.1|S.tuberosum_v6.1	>MtYUC10related|Medtr8g432640.1|M.truncatula	0.4709
>StYUC3related|Soltu.DM.06G002120.1|S.tuberosum_v6.1	>GmYUC3|Glyma.04G213600.1.p|G.max_Wm82.a2.v1	0.439153
>StYUC3related|Soltu.DM.06G002120.1|S.tuberosum_v6.1	>GmYUC11|Glyma.06G152700.1.p|G.max_Wm82.a2.v1	0.428571
>StYUC3related|Soltu.DM.06G002120.1|S.tuberosum_v6.1	>HqYUC10related|Hyque.05G023500.1.p|H.quercifolia_v1.1	0.466495
>StYUC3related|Soltu.DM.06G002120.1|S.tuberosum_v6.1	>CsYUC10related|Cucsa.249910.1|C.sativus_v1.0	0.460526
>StYUC3related|Soltu.DM.06G002120.1|S.tuberosum_v6.1	>FvYUC11|AFG16919.1|Fragaria_vesca	0.415385
>StYUC3related|Soltu.DM.06G002120.1|S.tuberosum_v6.1	>SlyYUC10|Solyc09g091720.1.1.|S.lycopersicum_ITAG2.4	0.453826
>StYUC3related|Soltu.DM.06G002120.1|S.tuberosum_v6.1	>SlyYUC|Solyc09g091870.2.1|S.lycopersicum_ITAG2.4	0.458333
>StYUC3related|Soltu.DM.06G002120.1|S.tuberosum_v6.1	>HvYUC10|XP_044968451.1|H.vulgare	0.426316
>StYUC3related|Soltu.DM.06G002120.1|S.tuberosum_v6.1	>HvYUC10|HORVU2Hr1G118760.2|H.vulgare	0.426316
>StYUC3related|Soltu.DM.06G002120.1|S.tuberosum_v6.1	>HvYUC10|XP_044960962.1|H.vulgare	0.427056
>StYUC3related|Soltu.DM.06G002120.1|S.tuberosum_v6.1	>HvYUC|HORVU7Hr1G017630.2|H.vulgare	0.41623
>StYUC3related|Soltu.DM.06G002120.1|S.tuberosum_v6.1	>HvYUC10|XP_044957826.1|H.vulgare	0.432361
>StYUC3related|Soltu.DM.06G002120.1|S.tuberosum_v6.1	>HvYUC10|HORVU1Hr1G022530.34|H.vulgare	0.431579
>StYUC3related|Soltu.DM.06G002120.1|S.tuberosum_v6.1	>HORVU1Hr1G067720.2|H.vulgare	0.436842
>StYUC3related|Soltu.DM.06G002120.1|S.tuberosum_v6.1	>BdYUC|Bradi2g04257.1.p|B.distachyon_v3.1	0.430446
>StYUC3related|Soltu.DM.06G002120.1|S.tuberosum_v6.1	>BdYUC10B|Bradi2g04247.1.p|B.distachyon_v3.1	0.406824
>StYUC3related|Soltu.DM.06G002120.1|S.tuberosum_v6.1	>OsYUC12|LOC_Os02g17230.1|Osativa_v7.0	0.424084
>StYUC3related|Soltu.DM.06G002120.1|S.tuberosum_v6.1	>OsYUC12|LOC_Os11g10140.1|Osativa_v7.0	0.406528
>StYUC3related|Soltu.DM.06G002120.1|S.tuberosum_v6.1	>OsYUC14|LOC_Os11g10170.1|Osativa_v7.0	0.433766
>StYUC3related|Soltu.DM.06G002120.1|S.tuberosum_v6.1	>SbYUC10|XP_002449399.1|S.bicolor	0.44385
>StYUC3related|Soltu.DM.06G002120.1|S.tuberosum_v6.1	>ZmYUC3|ZmB84.04G035900.1.p|Z.mays_B84v1.2	0.433155
>StYUC3related|Soltu.DM.06G002120.1|S.tuberosum_v6.1	>ZmYUC13|ZmB84.04G035900.1.p|Z.mays_B84v1.2	0.433155
>StYUC3related|Soltu.DM.06G002120.1|S.tuberosum_v6.1	>HvYUC10|XP_044959882.1|H.vulgare	0.454068
>StYUC3related|Soltu.DM.06G002120.1|S.tuberosum_v6.1	>BdYUC10A|Bradi4g40750.3.p|B.distachyon_v3.1	0.445596
>StYUC3related|Soltu.DM.06G002120.1|S.tuberosum_v6.1	>BdYUC|Bradi4g40770.1.p|B.distachyon_v3.1	0.451444
>StYUC3related|Soltu.DM.06G002120.1|S.tuberosum_v6.1	>OsYUC11|LOC_Os12g08780.1|Osativa_v7.0	0.459318
>StYUC3related|Soltu.DM.06G002120.1|S.tuberosum_v6.1	>SbYUC11|XP_021302284.1|S.bicolor	0.464567
>StYUC3related|Soltu.DM.06G002120.1|S.tuberosum_v6.1	>ZmYUC1|ZmB84.10G037700.1.p|Z.mays_B84v1.2	0.457364
>StYUC3related|Soltu.DM.06G002120.1|S.tuberosum_v6.1	>OtYUC11|Oropetium_20150105_10772A|Othomaeum_v1.0	0.455263
>StYUC3related|Soltu.DM.06G002120.1|S.tuberosum_v6.1	>EcYUC11|ELECO.r07.5AG0384130.1|E.coracana_v1.1	0.450633
>StYUC3related|Soltu.DM.06G002120.1|S.tuberosum_v6.1	>CKAN_00715200||Ckanehirae_v3_Magnoliidae	0.480211
>StYUC3related|Soltu.DM.06G002120.1|S.tuberosum_v6.1	>MsiYUC10|XP_058099706.1|Magnolia_sinica	0.467019
>StYUC3related|Soltu.DM.06G002120.1|S.tuberosum_v6.1	>AaYUC10|Acora.05G103700.1.p|A.americanus_v1.1	0.469072
>StYUC3related|Soltu.DM.06G002120.1|S.tuberosum_v6.1	>AoYUC10|09.284|Asparagus_officinalis_V1.1	0.471233
>StYUC3related|Soltu.DM.06G002120.1|S.tuberosum_v6.1	>AoYUC10B|09.282|Asparagus_officinalis_V1.1	0.458333
>StYUC3related|Soltu.DM.06G002120.1|S.tuberosum_v6.1	>AtYUC11|AT1G21430.1|A_thaliana	0.459948
>StYUC3related|Soltu.DM.06G002120.1|S.tuberosum_v6.1	>BrYUC11|Brara.F01537.1.p|B.rapaFPsc_v1.3	0.453333
>StYUC3related|Soltu.DM.06G002120.1|S.tuberosum_v6.1	>PsYUC4|QTZ21217.1|Pisum_sativum	0.424936
>StYUC3related|Soltu.DM.06G002120.1|S.tuberosum_v6.1	>MtYUC10like|Medtr4g051642.1|M.truncatula	0.430412
>StYUC3related|Soltu.DM.06G002120.1|S.tuberosum_v6.1	>MtYUC11related|Medtr3g088955.1|M.truncatula	0.425258
>StYUC3related|Soltu.DM.06G002120.1|S.tuberosum_v6.1	>MtYUC10like|Medtr3g088925.1|M.truncatula	0.425258
>StYUC3related|Soltu.DM.06G002120.1|S.tuberosum_v6.1	>MtYUC10like|Medtr3g088945.1|M.truncatula	0.42228
>StYUC3related|Soltu.DM.06G002120.1|S.tuberosum_v6.1	>GmYUC4|Glyma.04G242500.1.p|G.max_Wm82.a2.v1	0.435323
>StYUC3related|Soltu.DM.06G002120.1|S.tuberosum_v6.1	>GmYUC10|Glyma.06G120700.1.p|G.max_Wm82.a2.v1	0.443299
>StYUC3related|Soltu.DM.06G002120.1|S.tuberosum_v6.1	>PtYUC9|Potri.005G111800.1.p|P.trichocarpa_v4.1	0.455013
>StYUC3related|Soltu.DM.06G002120.1|S.tuberosum_v6.1	>PtYUC11|Potri.005G186100.1.p|P.trichocarpa_v4.1	0.462963
>StYUC3related|Soltu.DM.06G002120.1|S.tuberosum_v6.1	>FvYUC1|AFG16921.1|Fragaria_vesca	0.465969
>StYUC3related|Soltu.DM.06G002120.1|S.tuberosum_v6.1	>PpYUC10|Prupe.8G014100.1.p|P.persica_v2.1	0.494737
>StYUC3related|Soltu.DM.06G002120.1|S.tuberosum_v6.1	>CsYUC11|Cucsa.172940.1|C.sativus_v1.0	0.438642
>StYUC3related|Soltu.DM.06G002120.1|S.tuberosum_v6.1	>CpYUC11related|evm.model.supercontig_26.77|C.papaya_ASGPBv0.4	0.461942
>StYUC3related|Soltu.DM.06G002120.1|S.tuberosum_v6.1	>CaYUC11|evm.model.Scaffold_622.358|C.arabica_v0.5	0.467192
>StYUC3related|Soltu.DM.06G002120.1|S.tuberosum_v6.1	>VvYUC10|VIT_218s0001g15100.1|V.vinifera_v2.1	0.481383
>StYUC3related|Soltu.DM.06G002120.1|S.tuberosum_v6.1	>VvYUC11related|VIT_218s0001g15190.1|V.vinifera_v2.1	0.456
>StYUC3related|Soltu.DM.06G002120.1|S.tuberosum_v6.1	>PtYUC12|Potri.016G003300.1.p|P.trichocarpa_v4.1	0.457895
>StYUC3related|Soltu.DM.06G002120.1|S.tuberosum_v6.1	>AmTrYUC10|evm_27.model.AmTr_v1.0_scaffold00209.9|A.trichopoda_v1.0	0.457364
>StYUC3related|Soltu.DM.06G002120.1|S.tuberosum_v6.1	>AmTrYUC11B|evm_27.model.AmTr_v1.0_scaffold00017.294|A.trichopoda_v1.0	0.45478
>StYUC3related|Soltu.DM.06G002120.1|S.tuberosum_v6.1	>AmTrYUC11A|evm_27.model.AmTr_v1.0_scaffold01333.1|A.trichopoda_v1.0	0.448454
>StYUC3related|Soltu.DM.06G002120.1|S.tuberosum_v6.1	>NcYUC11related|Nycol.A00015.1.p|N.colorata_v1.2	0.461942
>StYUC3related|Soltu.DM.06G002120.1|S.tuberosum_v6.1	>NcYUC10|Nycol.A00013.1.p|N.colorata_v1.2	0.440104
>StYUC3related|Soltu.DM.06G002120.1|S.tuberosum_v6.1	>PsYUC6|QTZ21219.1|Pisum_sativum	0.454068
>StYUC3related|Soltu.DM.06G002120.1|S.tuberosum_v6.1	>MtYUC10|Medtr7g107710.1|M.truncatula	0.460526
>StYUC3related|Soltu.DM.06G002120.1|S.tuberosum_v6.1	>GmYUC21|Glyma.19G206200.1.p|G.max_Wm82.a2.v1	0.444444
>StYUC3related|Soltu.DM.06G002120.1|S.tuberosum_v6.1	>PsYUC8|QTZ21221.1|Pisum_sativum	0.459318
>StYUC3related|Soltu.DM.06G002120.1|S.tuberosum_v6.1	>MtYUC10|Medtr7g107690.1|M.truncatula	0.444737
>StYUC3related|Soltu.DM.06G002120.1|S.tuberosum_v6.1	>GmYUC2|Glyma.03G208900.1.p|G.max_Wm82.a2.v1	0.446194
>StYUC3related|Soltu.DM.06G002120.1|S.tuberosum_v6.1	>FvYUC10|AFG16920.1|Fragaria_vesca	0.48
>StYUC3related|Soltu.DM.06G002120.1|S.tuberosum_v6.1	>PpYUC10|Prupe.8G252500.1.p|P.persica_v2.1	0.457447
>StYUC3related|Soltu.DM.06G002120.1|S.tuberosum_v6.1	>PtYUC10|Potri.002G207400.5.p|P.trichocarpa_v4.1	0.453333
>StYUC3related|Soltu.DM.06G002120.1|S.tuberosum_v6.1	>CpYUC10|evm.model.supercontig_9.164|C.papaya_ASGPBv0.4	0.469003
>StYUC3related|Soltu.DM.06G002120.1|S.tuberosum_v6.1	>SlyYUC|Solyc09g074430.4.1|S.lycopersicum_ITAG2.4	0.462916
>StYUC3related|Soltu.DM.06G002120.1|S.tuberosum_v6.1	>StYUC10related|Soltu.DM.09G022830.1.|S.tuberosum_v6.1	0.455243
>StYUC3related|Soltu.DM.06G002120.1|S.tuberosum_v6.1	>StYUC10related|Soltu.DM.09G022810.1.|S.tuberosum_v6.1	0.44757
>StYUC3related|Soltu.DM.06G002120.1|S.tuberosum_v6.1	>HqYUC10related|Hyque.16G098300.1.p|H.quercifolia_v1.1	0.444149
>StYUC3related|Soltu.DM.06G002120.1|S.tuberosum_v6.1	>CaYUC10A|evm.model.Scaffold_557.187|C.arabica_v0.5	0.450928
>StYUC3related|Soltu.DM.06G002120.1|S.tuberosum_v6.1	>CaYUC10C|evm.model.Scaffold_2016.135|C.arabica_v0.5	0.440318
>StYUC3related|Soltu.DM.06G002120.1|S.tuberosum_v6.1	>CaYUC10B|evm.model.Scaffold_557.190|C.arabica_v0.5	0.436508
>StYUC3related|Soltu.DM.06G002120.1|S.tuberosum_v6.1	>VvYUC10related|VIT_207s0104g01260.1|V.vinifera_v2.1	0.44186
>StYUC3related|Soltu.DM.06G002120.1|S.tuberosum_v6.1	>VvYUC10|VIT_207s0104g01250.1|V.vinifera_v2.1	0.451872
>StYUC3related|Soltu.DM.06G002120.1|S.tuberosum_v6.1	>DcYUC10A|DCAR_018364|D.carota_v2.0	0.450928
>StYUC3related|Soltu.DM.06G002120.1|S.tuberosum_v6.1	>DcYUC10B|DCAR_012429|D.carota_v2.0	0.452128
>StYUC3related|Soltu.DM.06G002120.1|S.tuberosum_v6.1	>CKAN_02337900|Ckanehirae_v3_Magnoliidae	0.450928
>StYUC3related|Soltu.DM.06G002120.1|S.tuberosum_v6.1	>PCaYUCE|KAI3988924.1[Papaver_californicum]	0.472441
>StYUC3related|Soltu.DM.06G002120.1|S.tuberosum_v6.1	>CsYUC10|Cucsa.108650.1|C.sativus_v1.0	0.449736
>StYUC3related|Soltu.DM.06G002120.1|S.tuberosum_v6.1	>CsYUC10X1|Cucsa.084650.1|C.sativus_v1.0	0.435013
>StYUC3related|Soltu.DM.06G002120.1|S.tuberosum_v6.1	>HvYUC11|XP_044958834.1|H.vulgare	0.384021
>StYUC3related|Soltu.DM.06G002120.1|S.tuberosum_v6.1	>SbYUC10|Sobic.003G128700.1.p|S.bicolor	0.393939
>StYUC3related|Soltu.DM.06G002120.1|S.tuberosum_v6.1	>SbYUC10|XP_002455445.1|S.bicolor	0.394541
>StYUC3related|Soltu.DM.06G002120.1|S.tuberosum_v6.1	>ZmYUC11|ZmB84.08G004900.1.p|Z.mays_B84v1.2	0.412371
>StYUC3related|Soltu.DM.06G002120.1|S.tuberosum_v6.1	>EcYUC10A|ELECO.r07.1AG0004030.1|E.coracana_v1.1	0.429667
>StYUC3related|Soltu.DM.06G002120.1|S.tuberosum_v6.1	>EcYUC10B|ELECO.r07.1BG0052450.1|E.coracana_v1.1	0.420253
>StYUC3related|Soltu.DM.06G002120.1|S.tuberosum_v6.1	>OsYUC9|LOC_Os01g16714.1|Osativa_v7.0	0.408629
>StYUC3related|Soltu.DM.06G002120.1|S.tuberosum_v6.1	>OsYUC10|LOC_Os01g16750.1|Osativa_v7.0	0.395
>StYUC3related|Soltu.DM.06G002120.1|S.tuberosum_v6.1	>BdYUC11|Bradi2g10302.1.p|B.distachyon_v3.1	0.403553
>StYUC3related|Soltu.DM.06G002120.1|S.tuberosum_v6.1	>AcYUC10|Aco006326.1|A.comosus_v3	0.429293
>StYUC3related|Soltu.DM.06G002120.1|S.tuberosum_v6.1	>MaYUC11|GSMUA_Achr9P17710_001|M.acuminata_v1	0.469444
>StYUC3related|Soltu.DM.06G002120.1|S.tuberosum_v6.1	>MaYUC10_11|GSMUA_Achr8P00130_001|M.acuminata_v1	0.468927
>HqYUC5related|Hyque.04G157000.1.p|H.quercifolia_v1.1	>PjYUC4|QIH44906.1[Phtheirospermum_japonicum]	0.845783
>HqYUC5related|Hyque.04G157000.1.p|H.quercifolia_v1.1	>CaYUC3related|evm.model.Scaffold_2016.447|C.arabica_v0.5	0.830144
>HqYUC5related|Hyque.04G157000.1.p|H.quercifolia_v1.1	>CaYUC8|evm.model.Scaffold_635.212|C.arabica_v0.5	0.834928
>HqYUC5related|Hyque.04G157000.1.p|H.quercifolia_v1.1	>DcYUC5related|DCAR_000550|D.carota_v2.0	0.842482
>HqYUC5related|Hyque.04G157000.1.p|H.quercifolia_v1.1	>DcYUC5A|DCAR_000561|D.carota_v2.0	0.755501
>HqYUC5related|Hyque.04G157000.1.p|H.quercifolia_v1.1	>DcYUC5B|DCAR_000562|D.carota_v2.0	0.755501
>HqYUC5related|Hyque.04G157000.1.p|H.quercifolia_v1.1	>DcYUC5C|DCAR_000563|D.carota_v2.0	0.745721
>HqYUC5related|Hyque.04G157000.1.p|H.quercifolia_v1.1	>DcYUC5D|DCAR_000560|D.carota_v2.0	0.753056
>HqYUC5related|Hyque.04G157000.1.p|H.quercifolia_v1.1	>DcYUC5related|DCAR_012617|D.carota_v2.0	0.818616
>HqYUC5related|Hyque.04G157000.1.p|H.quercifolia_v1.1	>PjYUC2|QIH44904.1[Phtheirospermum_japonicum]	0.779377
>HqYUC5related|Hyque.04G157000.1.p|H.quercifolia_v1.1	>AtYUC8|AT4G28720.1|A_thaliana	0.75179
>HqYUC5related|Hyque.04G157000.1.p|H.quercifolia_v1.1	>BrYUC8|Brara.A00847.1.p|B.rapaFPsc_v1.3	0.761336
>HqYUC5related|Hyque.04G157000.1.p|H.quercifolia_v1.1	>BrYUC8|Brara.H01467.1.p|B.rapaFPsc_v1.3	0.770335
>HqYUC5related|Hyque.04G157000.1.p|H.quercifolia_v1.1	>PsYUC5|QTZ21218.1|Pisum_sativum	0.760563
>HqYUC5related|Hyque.04G157000.1.p|H.quercifolia_v1.1	>MtYUC8|Medtr7g099330.1|M.truncatula	0.79562
>HqYUC5related|Hyque.04G157000.1.p|H.quercifolia_v1.1	>GmYUC1|Glyma.03G169600.1.p|G.max_Wm82.a2.v1	0.792363
>HqYUC5related|Hyque.04G157000.1.p|H.quercifolia_v1.1	>GmYUC20|Glyma.19G170800.1.p|G.max_Wm82.a2.v1	0.785203
>HqYUC5related|Hyque.04G157000.1.p|H.quercifolia_v1.1	>PtYUC8|Potri.002G254200.1.p|P.trichocarpa_v4.1	0.813843
>HqYUC5related|Hyque.04G157000.1.p|H.quercifolia_v1.1	>CsYUC8|Cucsa.348750.1|C.sativus_v1.0	0.804296
>HqYUC5related|Hyque.04G157000.1.p|H.quercifolia_v1.1	>CpYUC8|evm.model.supercontig_87.71|C.papaya_ASGPBv0.4	0.782816
>HqYUC5related|Hyque.04G157000.1.p|H.quercifolia_v1.1	>FvYUC3|AFG16918.1|Fragaria_vesca	0.75895
>HqYUC5related|Hyque.04G157000.1.p|H.quercifolia_v1.1	>PpYUC5|Prupe.8G211000.1.p|P.persica_v2.1	0.785203
>HqYUC5related|Hyque.04G157000.1.p|H.quercifolia_v1.1	>VvYUC8|VIT_207s0005g04800.1|V.vinifera_v2.1	0.804296
>HqYUC5related|Hyque.04G157000.1.p|H.quercifolia_v1.1	>PCaYUCD|KAI3983187.1[Papaver_californicum]	0.78043
>HqYUC5related|Hyque.04G157000.1.p|H.quercifolia_v1.1	>PCaYUCF|KAI3990778.1[Papaver_californicum]	0.775656
>HqYUC5related|Hyque.04G157000.1.p|H.quercifolia_v1.1	>MtYUC9|Medtr1g069275.1|M.truncatula	0.754217
>HqYUC5related|Hyque.04G157000.1.p|H.quercifolia_v1.1	>CsYUC5related|Cucsa.140470.1|C.sativus_v1.0	0.757212
>HqYUC5related|Hyque.04G157000.1.p|H.quercifolia_v1.1	>CKAN_01805100|Ckanehirae_v3_Magnoliidae	0.801909
>HqYUC5related|Hyque.04G157000.1.p|H.quercifolia_v1.1	>MsiYUC5|XP_058101305.1|Magnolia_sinica	0.76611
>HqYUC5related|Hyque.04G157000.1.p|H.quercifolia_v1.1	>CKAN_02673000|Ckanehirae_v3_Magnoliidae	0.775656
>HqYUC5related|Hyque.04G157000.1.p|H.quercifolia_v1.1	>CKAN_02545400|Ckanehirae_v3_Magnoliidae	0.76611
>HqYUC5related|Hyque.04G157000.1.p|H.quercifolia_v1.1	>MsiYUC5|XP_058095048.1|Magnolia_sinica	0.771635
>HqYUC5related|Hyque.04G157000.1.p|H.quercifolia_v1.1	>CKAN_01519000|Ckanehirae_v3_Magnoliidae	0.74463
>HqYUC5related|Hyque.04G157000.1.p|H.quercifolia_v1.1	>MaYUC3|GSMUA_AchrUn_randomP04200_001|M.acuminata_v1	0.675192
>HqYUC5related|Hyque.04G157000.1.p|H.quercifolia_v1.1	>MaYUC5related|GSMUA_Achr1P24210_001|M.acuminata_v1	0.69437
>HqYUC5related|Hyque.04G157000.1.p|H.quercifolia_v1.1	>MaYUC5Related|GSMUA_Achr2P04250_001|M.acuminata_v1	0.678191
>HqYUC5related|Hyque.04G157000.1.p|H.quercifolia_v1.1	>MaYUC3related|GSMUA_Achr11P07720_001|M.acuminata_v1	0.687166
>HqYUC5related|Hyque.04G157000.1.p|H.quercifolia_v1.1	>AoYUC3related|07.1910|Asparagus_officinalis_V1.1	0.737349
>HqYUC5related|Hyque.04G157000.1.p|H.quercifolia_v1.1	>AaYUC5related|Acora.01G200900.1.p|A.americanus_v1.1	0.756626
>HqYUC5related|Hyque.04G157000.1.p|H.quercifolia_v1.1	>AaYUC5related|Acora.10G153700.1.p|A.americanus_v1.1	0.725962
>HqYUC5related|Hyque.04G157000.1.p|H.quercifolia_v1.1	>MaYUC5Related|GSMUA_Achr4P25050_001|M.acuminata_v1	0.686327
>HqYUC5related|Hyque.04G157000.1.p|H.quercifolia_v1.1	>MaYUC5related|GSMUA_Achr1P03360_001|M.acuminata_v1	0.699708
>HqYUC5related|Hyque.04G157000.1.p|H.quercifolia_v1.1	>MaYUC5Related|GSMUA_Achr5P20550_001|M.acuminata_v1	0.713528
>HqYUC5related|Hyque.04G157000.1.p|H.quercifolia_v1.1	>MaYUC5related|GSMUA_Achr11P21300_001|M.acuminata_v1	0.724928
>HqYUC5related|Hyque.04G157000.1.p|H.quercifolia_v1.1	>MaYUC5Related|GSMUA_Achr8P12830_001.YUC5|M.acuminata_v1	0.713499
>HqYUC5related|Hyque.04G157000.1.p|H.quercifolia_v1.1	>AcYUC5related|Aco014634.1|A.comosus_v3	0.718072
>HqYUC5related|Hyque.04G157000.1.p|H.quercifolia_v1.1	>AcYUC5|Aco008902.1|A.comosus_v3	0.682578
>HqYUC5related|Hyque.04G157000.1.p|H.quercifolia_v1.1	>AoYUC5related|04.275|Asparagus_officinalis_V1.1	0.692308
>HqYUC5related|Hyque.04G157000.1.p|H.quercifolia_v1.1	>AmTrYUC|evm_27.model.AmTr_v1.0_scaffold00039.187|A.trichopoda_v1.0	0.70297
>HqYUC5related|Hyque.04G157000.1.p|H.quercifolia_v1.1	>NcYUC5|Nycol.L00992.1.p|N.colorata_v1.2	0.72315
>HqYUC5related|Hyque.04G157000.1.p|H.quercifolia_v1.1	>NcYUC5|Nycol.D01636.1.p|N.colorata_v1.2	0.711217
>HqYUC5related|Hyque.04G157000.1.p|H.quercifolia_v1.1	>HvYUC3|KAE8779170.1|Hordeum_vulgare	0.581047
>HqYUC5related|Hyque.04G157000.1.p|H.quercifolia_v1.1	>HvYUC9|XP_044950031.1|H.vulgare	0.574939
>HqYUC5related|Hyque.04G157000.1.p|H.quercifolia_v1.1	>HvYUC9|HORVU5Hr1G050630.3|H.vulgare	0.584302
>HqYUC5related|Hyque.04G157000.1.p|H.quercifolia_v1.1	>SbYUC5|XP_021308125.1|S.bicolor	0.595062
>HqYUC5related|Hyque.04G157000.1.p|H.quercifolia_v1.1	>SbYUC5|XP_002461905.2|S.bicolor	0.595062
>HqYUC5related|Hyque.04G157000.1.p|H.quercifolia_v1.1	>ZmYUC5|ZmB84.07G064900.2.p|Z.mays_B84v1.2	0.602469
>HqYUC5related|Hyque.04G157000.1.p|H.quercifolia_v1.1	>ZmYUC7|NP_001358724.1|Z.mays_B84v1.2	0.596977
>HqYUC5related|Hyque.04G157000.1.p|H.quercifolia_v1.1	>OtYUC|Oropetium_20150105_13179A|Othomaeum_v1.0	0.605063
>HqYUC5related|Hyque.04G157000.1.p|H.quercifolia_v1.1	>EcYUC5like|ELECO.r07.7AG0564960.1|E.coracana_v1.1	0.60804
>HqYUC5related|Hyque.04G157000.1.p|H.quercifolia_v1.1	>OsYUC6|LOC_Os07g25540.1|Osativa_v7.0	0.608586
>HqYUC5related|Hyque.04G157000.1.p|H.quercifolia_v1.1	>BdYUC9|Bradi1g28967.1.p|B.distachyon_v3.1	0.603015
>HqYUC5related|Hyque.04G157000.1.p|H.quercifolia_v1.1	>HvYUC5|XP_044971244.1|H.vulgare	0.668269
>HqYUC5related|Hyque.04G157000.1.p|H.quercifolia_v1.1	>BdYUC5|Bradi5g01327.2.p|B.distachyon_v3.1	0.637019
>HqYUC5related|Hyque.04G157000.1.p|H.quercifolia_v1.1	>SbYUC5|XP_002447449.1|S.bicolor	0.654676
>HqYUC5related|Hyque.04G157000.1.p|H.quercifolia_v1.1	>ZmYUC2|ZmB84.10G121000.1.p|Z.mays_B84v1.2	0.664269
>HqYUC5related|Hyque.04G157000.1.p|H.quercifolia_v1.1	>ZmYUC4|ZmB84.02G199500.1.p|Z.mays_B84v1.2	0.663462
>HqYUC5related|Hyque.04G157000.1.p|H.quercifolia_v1.1	>OtYUC5like|Oropetium_20150105_25620A|Othomaeum_v1.0	0.667476
>HqYUC5related|Hyque.04G157000.1.p|H.quercifolia_v1.1	>EcYUC5related|ELECO.r07.4BG0359200.1|E.coracana_v1.1	0.649038
>HqYUC5related|Hyque.04G157000.1.p|H.quercifolia_v1.1	>EcYUC5related|ELECO.r07.4AG0327230.1|E.coracana_v1.1	0.65625
>HqYUC5related|Hyque.04G157000.1.p|H.quercifolia_v1.1	>OsYUC7|LOC_Os04g03980.1|Osativa_v7.0	0.677885
>HqYUC5related|Hyque.04G157000.1.p|H.quercifolia_v1.1	>HvYUC5|XP_044970914.1|H.vulgare	0.608696
>HqYUC5related|Hyque.04G157000.1.p|H.quercifolia_v1.1	>HvYUC5|H.vulgare_r1|HORVU2Hr1G116980.1|H.vulgare	0.608173
>HqYUC5related|Hyque.04G157000.1.p|H.quercifolia_v1.1	>SbYUC|EES15155.1|S.bicolor	0.59126
>HqYUC5related|Hyque.04G157000.1.p|H.quercifolia_v1.1	>AtYUC10|AT1G48910.1|A_thaliana	0.446194
>HqYUC5related|Hyque.04G157000.1.p|H.quercifolia_v1.1	>BrYUC10|Brara.F00397.1.p|B.rapaFPsc_v1.3	0.435356
>HqYUC5related|Hyque.04G157000.1.p|H.quercifolia_v1.1	>PsYUC7|QTZ21220.1|Pisum_sativum	0.449736
>HqYUC5related|Hyque.04G157000.1.p|H.quercifolia_v1.1	>MtYUC10|Medtr5g033260.1|M.truncatula	0.465608
>HqYUC5related|Hyque.04G157000.1.p|H.quercifolia_v1.1	>MtYUC10related|Medtr8g432640.1|M.truncatula	0.465608
>HqYUC5related|Hyque.04G157000.1.p|H.quercifolia_v1.1	>GmYUC3|Glyma.04G213600.1.p|G.max_Wm82.a2.v1	0.439153
>HqYUC5related|Hyque.04G157000.1.p|H.quercifolia_v1.1	>GmYUC11|Glyma.06G152700.1.p|G.max_Wm82.a2.v1	0.432718
>HqYUC5related|Hyque.04G157000.1.p|H.quercifolia_v1.1	>HqYUC10related|Hyque.05G023500.1.p|H.quercifolia_v1.1	0.448101
>HqYUC5related|Hyque.04G157000.1.p|H.quercifolia_v1.1	>CsYUC10related|Cucsa.249910.1|C.sativus_v1.0	0.452632
>HqYUC5related|Hyque.04G157000.1.p|H.quercifolia_v1.1	>FvYUC11|AFG16919.1|Fragaria_vesca	0.428934
>HqYUC5related|Hyque.04G157000.1.p|H.quercifolia_v1.1	>SlyYUC10|Solyc09g091720.1.1.|S.lycopersicum_ITAG2.4	0.44591
>HqYUC5related|Hyque.04G157000.1.p|H.quercifolia_v1.1	>SlyYUC|Solyc09g091870.2.1|S.lycopersicum_ITAG2.4	0.443005
>HqYUC5related|Hyque.04G157000.1.p|H.quercifolia_v1.1	>HvYUC10|XP_044968451.1|H.vulgare	0.435696
>HqYUC5related|Hyque.04G157000.1.p|H.quercifolia_v1.1	>HvYUC10|HORVU2Hr1G118760.2|H.vulgare	0.436508
>HqYUC5related|Hyque.04G157000.1.p|H.quercifolia_v1.1	>HvYUC10|XP_044960962.1|H.vulgare	0.430079
>HqYUC5related|Hyque.04G157000.1.p|H.quercifolia_v1.1	>HvYUC|HORVU7Hr1G017630.2|H.vulgare	0.425588
>HqYUC5related|Hyque.04G157000.1.p|H.quercifolia_v1.1	>HvYUC10|XP_044957826.1|H.vulgare	0.424802
>HqYUC5related|Hyque.04G157000.1.p|H.quercifolia_v1.1	>HvYUC10|HORVU1Hr1G022530.34|H.vulgare	0.43832
>HqYUC5related|Hyque.04G157000.1.p|H.quercifolia_v1.1	>HORVU1Hr1G067720.2|H.vulgare	0.435696
>HqYUC5related|Hyque.04G157000.1.p|H.quercifolia_v1.1	>BdYUC|Bradi2g04257.1.p|B.distachyon_v3.1	0.429319
>HqYUC5related|Hyque.04G157000.1.p|H.quercifolia_v1.1	>BdYUC10B|Bradi2g04247.1.p|B.distachyon_v3.1	0.400524
>HqYUC5related|Hyque.04G157000.1.p|H.quercifolia_v1.1	>OsYUC12|LOC_Os02g17230.1|Osativa_v7.0	0.425588
>HqYUC5related|Hyque.04G157000.1.p|H.quercifolia_v1.1	>OsYUC12|LOC_Os11g10140.1|Osativa_v7.0	0.426036
>HqYUC5related|Hyque.04G157000.1.p|H.quercifolia_v1.1	>OsYUC14|LOC_Os11g10170.1|Osativa_v7.0	0.443005
>HqYUC5related|Hyque.04G157000.1.p|H.quercifolia_v1.1	>SbYUC10|XP_002449399.1|S.bicolor	0.44
>HqYUC5related|Hyque.04G157000.1.p|H.quercifolia_v1.1	>ZmYUC3|ZmB84.04G035900.1.p|Z.mays_B84v1.2	0.448
>HqYUC5related|Hyque.04G157000.1.p|H.quercifolia_v1.1	>ZmYUC13|ZmB84.04G035900.1.p|Z.mays_B84v1.2	0.448
>HqYUC5related|Hyque.04G157000.1.p|H.quercifolia_v1.1	>HvYUC10|XP_044959882.1|H.vulgare	0.457895
>HqYUC5related|Hyque.04G157000.1.p|H.quercifolia_v1.1	>BdYUC10A|Bradi4g40750.3.p|B.distachyon_v3.1	0.452196
>HqYUC5related|Hyque.04G157000.1.p|H.quercifolia_v1.1	>BdYUC|Bradi4g40770.1.p|B.distachyon_v3.1	0.456693
>HqYUC5related|Hyque.04G157000.1.p|H.quercifolia_v1.1	>OsYUC11|LOC_Os12g08780.1|Osativa_v7.0	0.45288
>HqYUC5related|Hyque.04G157000.1.p|H.quercifolia_v1.1	>SbYUC11|XP_021302284.1|S.bicolor	0.439791
>HqYUC5related|Hyque.04G157000.1.p|H.quercifolia_v1.1	>ZmYUC1|ZmB84.10G037700.1.p|Z.mays_B84v1.2	0.448718
>HqYUC5related|Hyque.04G157000.1.p|H.quercifolia_v1.1	>OtYUC11|Oropetium_20150105_10772A|Othomaeum_v1.0	0.440945
>HqYUC5related|Hyque.04G157000.1.p|H.quercifolia_v1.1	>EcYUC11|ELECO.r07.5AG0384130.1|E.coracana_v1.1	0.437659
>HqYUC5related|Hyque.04G157000.1.p|H.quercifolia_v1.1	>CKAN_00715200||Ckanehirae_v3_Magnoliidae	0.486842
>HqYUC5related|Hyque.04G157000.1.p|H.quercifolia_v1.1	>MsiYUC10|XP_058099706.1|Magnolia_sinica	0.481579
>HqYUC5related|Hyque.04G157000.1.p|H.quercifolia_v1.1	>AaYUC10|Acora.05G103700.1.p|A.americanus_v1.1	0.468193
>HqYUC5related|Hyque.04G157000.1.p|H.quercifolia_v1.1	>AoYUC10|09.284|Asparagus_officinalis_V1.1	0.445355
>HqYUC5related|Hyque.04G157000.1.p|H.quercifolia_v1.1	>AoYUC10B|09.282|Asparagus_officinalis_V1.1	0.437673
>HqYUC5related|Hyque.04G157000.1.p|H.quercifolia_v1.1	>AtYUC11|AT1G21430.1|A_thaliana	0.476684
>HqYUC5related|Hyque.04G157000.1.p|H.quercifolia_v1.1	>BrYUC11|Brara.F01537.1.p|B.rapaFPsc_v1.3	0.469333
>HqYUC5related|Hyque.04G157000.1.p|H.quercifolia_v1.1	>PsYUC4|QTZ21217.1|Pisum_sativum	0.422111
>HqYUC5related|Hyque.04G157000.1.p|H.quercifolia_v1.1	>MtYUC10like|Medtr4g051642.1|M.truncatula	0.411616
>HqYUC5related|Hyque.04G157000.1.p|H.quercifolia_v1.1	>MtYUC11related|Medtr3g088955.1|M.truncatula	0.41519
>HqYUC5related|Hyque.04G157000.1.p|H.quercifolia_v1.1	>MtYUC10like|Medtr3g088925.1|M.truncatula	0.417722
>HqYUC5related|Hyque.04G157000.1.p|H.quercifolia_v1.1	>MtYUC10like|Medtr3g088945.1|M.truncatula	0.425258
>HqYUC5related|Hyque.04G157000.1.p|H.quercifolia_v1.1	>GmYUC4|Glyma.04G242500.1.p|G.max_Wm82.a2.v1	0.430657
>HqYUC5related|Hyque.04G157000.1.p|H.quercifolia_v1.1	>GmYUC10|Glyma.06G120700.1.p|G.max_Wm82.a2.v1	0.450633
>HqYUC5related|Hyque.04G157000.1.p|H.quercifolia_v1.1	>PtYUC9|Potri.005G111800.1.p|P.trichocarpa_v4.1	0.475452
>HqYUC5related|Hyque.04G157000.1.p|H.quercifolia_v1.1	>PtYUC11|Potri.005G186100.1.p|P.trichocarpa_v4.1	0.46579
>HqYUC5related|Hyque.04G157000.1.p|H.quercifolia_v1.1	>FvYUC1|AFG16921.1|Fragaria_vesca	0.454308
>HqYUC5related|Hyque.04G157000.1.p|H.quercifolia_v1.1	>PpYUC10|Prupe.8G014100.1.p|P.persica_v2.1	0.486911
>HqYUC5related|Hyque.04G157000.1.p|H.quercifolia_v1.1	>CsYUC11|Cucsa.172940.1|C.sativus_v1.0	0.458333
>HqYUC5related|Hyque.04G157000.1.p|H.quercifolia_v1.1	>CpYUC11related|evm.model.supercontig_26.77|C.papaya_ASGPBv0.4	0.467363
>HqYUC5related|Hyque.04G157000.1.p|H.quercifolia_v1.1	>CaYUC11|evm.model.Scaffold_622.358|C.arabica_v0.5	0.473822
>HqYUC5related|Hyque.04G157000.1.p|H.quercifolia_v1.1	>VvYUC10|VIT_218s0001g15100.1|V.vinifera_v2.1	0.480106
>HqYUC5related|Hyque.04G157000.1.p|H.quercifolia_v1.1	>VvYUC11related|VIT_218s0001g15190.1|V.vinifera_v2.1	0.462963
>HqYUC5related|Hyque.04G157000.1.p|H.quercifolia_v1.1	>PtYUC12|Potri.016G003300.1.p|P.trichocarpa_v4.1	0.458115
>HqYUC5related|Hyque.04G157000.1.p|H.quercifolia_v1.1	>AmTrYUC10|evm_27.model.AmTr_v1.0_scaffold00209.9|A.trichopoda_v1.0	0.471795
>HqYUC5related|Hyque.04G157000.1.p|H.quercifolia_v1.1	>AmTrYUC11B|evm_27.model.AmTr_v1.0_scaffold00017.294|A.trichopoda_v1.0	0.469231
>HqYUC5related|Hyque.04G157000.1.p|H.quercifolia_v1.1	>AmTrYUC11A|evm_27.model.AmTr_v1.0_scaffold01333.1|A.trichopoda_v1.0	0.458974
>HqYUC5related|Hyque.04G157000.1.p|H.quercifolia_v1.1	>NcYUC11related|Nycol.A00015.1.p|N.colorata_v1.2	0.489529
>HqYUC5related|Hyque.04G157000.1.p|H.quercifolia_v1.1	>NcYUC10|Nycol.A00013.1.p|N.colorata_v1.2	0.444156
>HqYUC5related|Hyque.04G157000.1.p|H.quercifolia_v1.1	>PsYUC6|QTZ21219.1|Pisum_sativum	0.447644
>HqYUC5related|Hyque.04G157000.1.p|H.quercifolia_v1.1	>MtYUC10|Medtr7g107710.1|M.truncatula	0.469657
>HqYUC5related|Hyque.04G157000.1.p|H.quercifolia_v1.1	>GmYUC21|Glyma.19G206200.1.p|G.max_Wm82.a2.v1	0.448454
>HqYUC5related|Hyque.04G157000.1.p|H.quercifolia_v1.1	>PsYUC8|QTZ21221.1|Pisum_sativum	0.45288
>HqYUC5related|Hyque.04G157000.1.p|H.quercifolia_v1.1	>MtYUC10|Medtr7g107690.1|M.truncatula	0.446194
>HqYUC5related|Hyque.04G157000.1.p|H.quercifolia_v1.1	>GmYUC2|Glyma.03G208900.1.p|G.max_Wm82.a2.v1	0.455497
>HqYUC5related|Hyque.04G157000.1.p|H.quercifolia_v1.1	>FvYUC10|AFG16920.1|Fragaria_vesca	0.473545
>HqYUC5related|Hyque.04G157000.1.p|H.quercifolia_v1.1	>PpYUC10|Prupe.8G252500.1.p|P.persica_v2.1	0.472295
>HqYUC5related|Hyque.04G157000.1.p|H.quercifolia_v1.1	>PtYUC10|Potri.002G207400.5.p|P.trichocarpa_v4.1	0.453333
>HqYUC5related|Hyque.04G157000.1.p|H.quercifolia_v1.1	>CpYUC10|evm.model.supercontig_9.164|C.papaya_ASGPBv0.4	0.456989
>HqYUC5related|Hyque.04G157000.1.p|H.quercifolia_v1.1	>SlyYUC|Solyc09g074430.4.1|S.lycopersicum_ITAG2.4	0.447837
>HqYUC5related|Hyque.04G157000.1.p|H.quercifolia_v1.1	>StYUC10related|Soltu.DM.09G022830.1.|S.tuberosum_v6.1	0.447837
>HqYUC5related|Hyque.04G157000.1.p|H.quercifolia_v1.1	>StYUC10related|Soltu.DM.09G022810.1.|S.tuberosum_v6.1	0.440204
>HqYUC5related|Hyque.04G157000.1.p|H.quercifolia_v1.1	>HqYUC10related|Hyque.16G098300.1.p|H.quercifolia_v1.1	0.449736
>HqYUC5related|Hyque.04G157000.1.p|H.quercifolia_v1.1	>CaYUC10A|evm.model.Scaffold_557.187|C.arabica_v0.5	0.452632
>HqYUC5related|Hyque.04G157000.1.p|H.quercifolia_v1.1	>CaYUC10C|evm.model.Scaffold_2016.135|C.arabica_v0.5	0.451444
>HqYUC5related|Hyque.04G157000.1.p|H.quercifolia_v1.1	>CaYUC10B|evm.model.Scaffold_557.190|C.arabica_v0.5	0.451444
>HqYUC5related|Hyque.04G157000.1.p|H.quercifolia_v1.1	>VvYUC10related|VIT_207s0104g01260.1|V.vinifera_v2.1	0.435567
>HqYUC5related|Hyque.04G157000.1.p|H.quercifolia_v1.1	>VvYUC10|VIT_207s0104g01250.1|V.vinifera_v2.1	0.444444
>HqYUC5related|Hyque.04G157000.1.p|H.quercifolia_v1.1	>DcYUC10A|DCAR_018364|D.carota_v2.0	0.444444
>HqYUC5related|Hyque.04G157000.1.p|H.quercifolia_v1.1	>DcYUC10B|DCAR_012429|D.carota_v2.0	0.450928
>HqYUC5related|Hyque.04G157000.1.p|H.quercifolia_v1.1	>CKAN_02337900|Ckanehirae_v3_Magnoliidae	0.462963
>HqYUC5related|Hyque.04G157000.1.p|H.quercifolia_v1.1	>PCaYUCE|KAI3988924.1[Papaver_californicum]	0.462338
>HqYUC5related|Hyque.04G157000.1.p|H.quercifolia_v1.1	>CsYUC10|Cucsa.108650.1|C.sativus_v1.0	0.446808
>HqYUC5related|Hyque.04G157000.1.p|H.quercifolia_v1.1	>CsYUC10X1|Cucsa.084650.1|C.sativus_v1.0	0.421053
>HqYUC5related|Hyque.04G157000.1.p|H.quercifolia_v1.1	>HvYUC11|XP_044958834.1|H.vulgare	0.406091
>HqYUC5related|Hyque.04G157000.1.p|H.quercifolia_v1.1	>SbYUC10|Sobic.003G128700.1.p|S.bicolor	0.419598
>HqYUC5related|Hyque.04G157000.1.p|H.quercifolia_v1.1	>SbYUC10|XP_002455445.1|S.bicolor	0.410758
>HqYUC5related|Hyque.04G157000.1.p|H.quercifolia_v1.1	>ZmYUC11|ZmB84.08G004900.1.p|Z.mays_B84v1.2	0.437018
>HqYUC5related|Hyque.04G157000.1.p|H.quercifolia_v1.1	>EcYUC10A|ELECO.r07.1AG0004030.1|E.coracana_v1.1	0.413534
>HqYUC5related|Hyque.04G157000.1.p|H.quercifolia_v1.1	>EcYUC10B|ELECO.r07.1BG0052450.1|E.coracana_v1.1	0.425
>HqYUC5related|Hyque.04G157000.1.p|H.quercifolia_v1.1	>OsYUC9|LOC_Os01g16714.1|Osativa_v7.0	0.453165
>HqYUC5related|Hyque.04G157000.1.p|H.quercifolia_v1.1	>OsYUC10|LOC_Os01g16750.1|Osativa_v7.0	0.433915
>HqYUC5related|Hyque.04G157000.1.p|H.quercifolia_v1.1	>BdYUC11|Bradi2g10302.1.p|B.distachyon_v3.1	0.412658
>HqYUC5related|Hyque.04G157000.1.p|H.quercifolia_v1.1	>AcYUC10|Aco006326.1|A.comosus_v3	0.425693
>HqYUC5related|Hyque.04G157000.1.p|H.quercifolia_v1.1	>MaYUC11|GSMUA_Achr9P17710_001|M.acuminata_v1	0.494444
>HqYUC5related|Hyque.04G157000.1.p|H.quercifolia_v1.1	>MaYUC10_11|GSMUA_Achr8P00130_001|M.acuminata_v1	0.480226
>PjYUC4|QIH44906.1[Phtheirospermum_japonicum]	>CaYUC3related|evm.model.Scaffold_2016.447|C.arabica_v0.5	0.824096
>PjYUC4|QIH44906.1[Phtheirospermum_japonicum]	>CaYUC8|evm.model.Scaffold_635.212|C.arabica_v0.5	0.828916
>PjYUC4|QIH44906.1[Phtheirospermum_japonicum]	>DcYUC5related|DCAR_000550|D.carota_v2.0	0.812048
>PjYUC4|QIH44906.1[Phtheirospermum_japonicum]	>DcYUC5A|DCAR_000561|D.carota_v2.0	0.733333
>PjYUC4|QIH44906.1[Phtheirospermum_japonicum]	>DcYUC5B|DCAR_000562|D.carota_v2.0	0.733333
>PjYUC4|QIH44906.1[Phtheirospermum_japonicum]	>DcYUC5C|DCAR_000563|D.carota_v2.0	0.730864
>PjYUC4|QIH44906.1[Phtheirospermum_japonicum]	>DcYUC5D|DCAR_000560|D.carota_v2.0	0.728395
>PjYUC4|QIH44906.1[Phtheirospermum_japonicum]	>DcYUC5related|DCAR_012617|D.carota_v2.0	0.819277
>PjYUC4|QIH44906.1[Phtheirospermum_japonicum]	>PjYUC2|QIH44904.1[Phtheirospermum_japonicum]	0.814458
>PjYUC4|QIH44906.1[Phtheirospermum_japonicum]	>AtYUC8|AT4G28720.1|A_thaliana	0.744578
>PjYUC4|QIH44906.1[Phtheirospermum_japonicum]	>BrYUC8|Brara.A00847.1.p|B.rapaFPsc_v1.3	0.744578
>PjYUC4|QIH44906.1[Phtheirospermum_japonicum]	>BrYUC8|Brara.H01467.1.p|B.rapaFPsc_v1.3	0.748792
>PjYUC4|QIH44906.1[Phtheirospermum_japonicum]	>PsYUC5|QTZ21218.1|Pisum_sativum	0.748587
>PjYUC4|QIH44906.1[Phtheirospermum_japonicum]	>MtYUC8|Medtr7g099330.1|M.truncatula	0.77561
>PjYUC4|QIH44906.1[Phtheirospermum_japonicum]	>GmYUC1|Glyma.03G169600.1.p|G.max_Wm82.a2.v1	0.773494
>PjYUC4|QIH44906.1[Phtheirospermum_japonicum]	>GmYUC20|Glyma.19G170800.1.p|G.max_Wm82.a2.v1	0.766265
>PjYUC4|QIH44906.1[Phtheirospermum_japonicum]	>PtYUC8|Potri.002G254200.1.p|P.trichocarpa_v4.1	0.766265
>PjYUC4|QIH44906.1[Phtheirospermum_japonicum]	>CsYUC8|Cucsa.348750.1|C.sativus_v1.0	0.773494
>PjYUC4|QIH44906.1[Phtheirospermum_japonicum]	>CpYUC8|evm.model.supercontig_87.71|C.papaya_ASGPBv0.4	0.754217
>PjYUC4|QIH44906.1[Phtheirospermum_japonicum]	>FvYUC3|AFG16918.1|Fragaria_vesca	0.742169
>PjYUC4|QIH44906.1[Phtheirospermum_japonicum]	>PpYUC5|Prupe.8G211000.1.p|P.persica_v2.1	0.754217
>PjYUC4|QIH44906.1[Phtheirospermum_japonicum]	>VvYUC8|VIT_207s0005g04800.1|V.vinifera_v2.1	0.771084
>PjYUC4|QIH44906.1[Phtheirospermum_japonicum]	>PCaYUCD|KAI3983187.1[Papaver_californicum]	0.754217
>PjYUC4|QIH44906.1[Phtheirospermum_japonicum]	>PCaYUCF|KAI3990778.1[Papaver_californicum]	0.751807
>PjYUC4|QIH44906.1[Phtheirospermum_japonicum]	>MtYUC9|Medtr1g069275.1|M.truncatula	0.724638
>PjYUC4|QIH44906.1[Phtheirospermum_japonicum]	>CsYUC5related|Cucsa.140470.1|C.sativus_v1.0	0.718072
>PjYUC4|QIH44906.1[Phtheirospermum_japonicum]	>CKAN_01805100|Ckanehirae_v3_Magnoliidae	0.759036
>PjYUC4|QIH44906.1[Phtheirospermum_japonicum]	>MsiYUC5|XP_058101305.1|Magnolia_sinica	0.73494
>PjYUC4|QIH44906.1[Phtheirospermum_japonicum]	>CKAN_02673000|Ckanehirae_v3_Magnoliidae	0.759036
>PjYUC4|QIH44906.1[Phtheirospermum_japonicum]	>CKAN_02545400|Ckanehirae_v3_Magnoliidae	0.744578
>PjYUC4|QIH44906.1[Phtheirospermum_japonicum]	>MsiYUC5|XP_058095048.1|Magnolia_sinica	0.756039
>PjYUC4|QIH44906.1[Phtheirospermum_japonicum]	>CKAN_01519000|Ckanehirae_v3_Magnoliidae	0.725301
>PjYUC4|QIH44906.1[Phtheirospermum_japonicum]	>MaYUC3|GSMUA_AchrUn_randomP04200_001|M.acuminata_v1	0.677003
>PjYUC4|QIH44906.1[Phtheirospermum_japonicum]	>MaYUC5related|GSMUA_Achr1P24210_001|M.acuminata_v1	0.688172
>PjYUC4|QIH44906.1[Phtheirospermum_japonicum]	>MaYUC5Related|GSMUA_Achr2P04250_001|M.acuminata_v1	0.679245
>PjYUC4|QIH44906.1[Phtheirospermum_japonicum]	>MaYUC3related|GSMUA_Achr11P07720_001|M.acuminata_v1	0.671159
>PjYUC4|QIH44906.1[Phtheirospermum_japonicum]	>AoYUC3related|07.1910|Asparagus_officinalis_V1.1	0.702899
>PjYUC4|QIH44906.1[Phtheirospermum_japonicum]	>AaYUC5related|Acora.01G200900.1.p|A.americanus_v1.1	0.711165
>PjYUC4|QIH44906.1[Phtheirospermum_japonicum]	>AaYUC5related|Acora.10G153700.1.p|A.americanus_v1.1	0.699758
>PjYUC4|QIH44906.1[Phtheirospermum_japonicum]	>MaYUC5Related|GSMUA_Achr4P25050_001|M.acuminata_v1	0.688347
>PjYUC4|QIH44906.1[Phtheirospermum_japonicum]	>MaYUC5related|GSMUA_Achr1P03360_001|M.acuminata_v1	0.672515
>PjYUC4|QIH44906.1[Phtheirospermum_japonicum]	>MaYUC5Related|GSMUA_Achr5P20550_001|M.acuminata_v1	0.707775
>PjYUC4|QIH44906.1[Phtheirospermum_japonicum]	>MaYUC5related|GSMUA_Achr11P21300_001|M.acuminata_v1	0.715517
>PjYUC4|QIH44906.1[Phtheirospermum_japonicum]	>MaYUC5Related|GSMUA_Achr8P12830_001.YUC5|M.acuminata_v1	0.707182
>PjYUC4|QIH44906.1[Phtheirospermum_japonicum]	>AcYUC5related|Aco014634.1|A.comosus_v3	0.706024
>PjYUC4|QIH44906.1[Phtheirospermum_japonicum]	>AcYUC5|Aco008902.1|A.comosus_v3	0.689157
>PjYUC4|QIH44906.1[Phtheirospermum_japonicum]	>AoYUC5related|04.275|Asparagus_officinalis_V1.1	0.674699
>PjYUC4|QIH44906.1[Phtheirospermum_japonicum]	>AmTrYUC|evm_27.model.AmTr_v1.0_scaffold00039.187|A.trichopoda_v1.0	0.710723
>PjYUC4|QIH44906.1[Phtheirospermum_japonicum]	>NcYUC5|Nycol.L00992.1.p|N.colorata_v1.2	0.722892
>PjYUC4|QIH44906.1[Phtheirospermum_japonicum]	>NcYUC5|Nycol.D01636.1.p|N.colorata_v1.2	0.691566
>PjYUC4|QIH44906.1[Phtheirospermum_japonicum]	>HvYUC3|KAE8779170.1|Hordeum_vulgare	0.59
>PjYUC4|QIH44906.1[Phtheirospermum_japonicum]	>HvYUC9|XP_044950031.1|H.vulgare	0.583744
>PjYUC4|QIH44906.1[Phtheirospermum_japonicum]	>HvYUC9|HORVU5Hr1G050630.3|H.vulgare	0.600583
>PjYUC4|QIH44906.1[Phtheirospermum_japonicum]	>SbYUC5|XP_021308125.1|S.bicolor	0.603491
>PjYUC4|QIH44906.1[Phtheirospermum_japonicum]	>SbYUC5|XP_002461905.2|S.bicolor	0.603491
>PjYUC4|QIH44906.1[Phtheirospermum_japonicum]	>ZmYUC5|ZmB84.07G064900.2.p|Z.mays_B84v1.2	0.61809
>PjYUC4|QIH44906.1[Phtheirospermum_japonicum]	>ZmYUC7|NP_001358724.1|Z.mays_B84v1.2	0.6
>PjYUC4|QIH44906.1[Phtheirospermum_japonicum]	>OtYUC|Oropetium_20150105_13179A|Othomaeum_v1.0	0.617347
>PjYUC4|QIH44906.1[Phtheirospermum_japonicum]	>EcYUC5like|ELECO.r07.7AG0564960.1|E.coracana_v1.1	0.612658
>PjYUC4|QIH44906.1[Phtheirospermum_japonicum]	>OsYUC6|LOC_Os07g25540.1|Osativa_v7.0	0.62341
>PjYUC4|QIH44906.1[Phtheirospermum_japonicum]	>BdYUC9|Bradi1g28967.1.p|B.distachyon_v3.1	0.623737
>PjYUC4|QIH44906.1[Phtheirospermum_japonicum]	>HvYUC5|XP_044971244.1|H.vulgare	0.657831
>PjYUC4|QIH44906.1[Phtheirospermum_japonicum]	>BdYUC5|Bradi5g01327.2.p|B.distachyon_v3.1	0.642512
>PjYUC4|QIH44906.1[Phtheirospermum_japonicum]	>SbYUC5|XP_002447449.1|S.bicolor	0.65942
>PjYUC4|QIH44906.1[Phtheirospermum_japonicum]	>ZmYUC2|ZmB84.10G121000.1.p|Z.mays_B84v1.2	0.661836
>PjYUC4|QIH44906.1[Phtheirospermum_japonicum]	>ZmYUC4|ZmB84.02G199500.1.p|Z.mays_B84v1.2	0.654589
>PjYUC4|QIH44906.1[Phtheirospermum_japonicum]	>OtYUC5like|Oropetium_20150105_25620A|Othomaeum_v1.0	0.660976
>PjYUC4|QIH44906.1[Phtheirospermum_japonicum]	>EcYUC5related|ELECO.r07.4BG0359200.1|E.coracana_v1.1	0.644928
>PjYUC4|QIH44906.1[Phtheirospermum_japonicum]	>EcYUC5related|ELECO.r07.4AG0327230.1|E.coracana_v1.1	0.649759
>PjYUC4|QIH44906.1[Phtheirospermum_japonicum]	>OsYUC7|LOC_Os04g03980.1|Osativa_v7.0	0.66506
>PjYUC4|QIH44906.1[Phtheirospermum_japonicum]	>HvYUC5|XP_044970914.1|H.vulgare	0.603865
>PjYUC4|QIH44906.1[Phtheirospermum_japonicum]	>HvYUC5|H.vulgare_r1|HORVU2Hr1G116980.1|H.vulgare	0.609639
>PjYUC4|QIH44906.1[Phtheirospermum_japonicum]	>SbYUC|EES15155.1|S.bicolor	0.567357
>PjYUC4|QIH44906.1[Phtheirospermum_japonicum]	>AtYUC10|AT1G48910.1|A_thaliana	0.452632
>PjYUC4|QIH44906.1[Phtheirospermum_japonicum]	>BrYUC10|Brara.F00397.1.p|B.rapaFPsc_v1.3	0.44591
>PjYUC4|QIH44906.1[Phtheirospermum_japonicum]	>PsYUC7|QTZ21220.1|Pisum_sativum	0.44591
>PjYUC4|QIH44906.1[Phtheirospermum_japonicum]	>MtYUC10|Medtr5g033260.1|M.truncatula	0.459103
>PjYUC4|QIH44906.1[Phtheirospermum_japonicum]	>MtYUC10related|Medtr8g432640.1|M.truncatula	0.451187
>PjYUC4|QIH44906.1[Phtheirospermum_japonicum]	>GmYUC3|Glyma.04G213600.1.p|G.max_Wm82.a2.v1	0.417989
>PjYUC4|QIH44906.1[Phtheirospermum_japonicum]	>GmYUC11|Glyma.06G152700.1.p|G.max_Wm82.a2.v1	0.410053
>PjYUC4|QIH44906.1[Phtheirospermum_japonicum]	>HqYUC10related|Hyque.05G023500.1.p|H.quercifolia_v1.1	0.456853
>PjYUC4|QIH44906.1[Phtheirospermum_japonicum]	>CsYUC10related|Cucsa.249910.1|C.sativus_v1.0	0.442105
>PjYUC4|QIH44906.1[Phtheirospermum_japonicum]	>FvYUC11|AFG16919.1|Fragaria_vesca	0.419437
>PjYUC4|QIH44906.1[Phtheirospermum_japonicum]	>SlyYUC10|Solyc09g091720.1.1.|S.lycopersicum_ITAG2.4	0.443272
>PjYUC4|QIH44906.1[Phtheirospermum_japonicum]	>SlyYUC|Solyc09g091870.2.1|S.lycopersicum_ITAG2.4	0.436364
>PjYUC4|QIH44906.1[Phtheirospermum_japonicum]	>HvYUC10|XP_044968451.1|H.vulgare	0.407895
>PjYUC4|QIH44906.1[Phtheirospermum_japonicum]	>HvYUC10|HORVU2Hr1G118760.2|H.vulgare	0.410526
>PjYUC4|QIH44906.1[Phtheirospermum_japonicum]	>HvYUC10|XP_044960962.1|H.vulgare	0.407407
>PjYUC4|QIH44906.1[Phtheirospermum_japonicum]	>HvYUC|HORVU7Hr1G017630.2|H.vulgare	0.405759
>PjYUC4|QIH44906.1[Phtheirospermum_japonicum]	>HvYUC10|XP_044957826.1|H.vulgare	0.410053
>PjYUC4|QIH44906.1[Phtheirospermum_japonicum]	>HvYUC10|HORVU1Hr1G022530.34|H.vulgare	0.42328
>PjYUC4|QIH44906.1[Phtheirospermum_japonicum]	>HORVU1Hr1G067720.2|H.vulgare	0.407895
>PjYUC4|QIH44906.1[Phtheirospermum_japonicum]	>BdYUC|Bradi2g04257.1.p|B.distachyon_v3.1	0.412073
>PjYUC4|QIH44906.1[Phtheirospermum_japonicum]	>BdYUC10B|Bradi2g04247.1.p|B.distachyon_v3.1	0.401575
>PjYUC4|QIH44906.1[Phtheirospermum_japonicum]	>OsYUC12|LOC_Os02g17230.1|Osativa_v7.0	0.421466
>PjYUC4|QIH44906.1[Phtheirospermum_japonicum]	>OsYUC12|LOC_Os11g10140.1|Osativa_v7.0	0.421365
>PjYUC4|QIH44906.1[Phtheirospermum_japonicum]	>OsYUC14|LOC_Os11g10170.1|Osativa_v7.0	0.428571
>PjYUC4|QIH44906.1[Phtheirospermum_japonicum]	>SbYUC10|XP_002449399.1|S.bicolor	0.446524
>PjYUC4|QIH44906.1[Phtheirospermum_japonicum]	>ZmYUC3|ZmB84.04G035900.1.p|Z.mays_B84v1.2	0.438503
>PjYUC4|QIH44906.1[Phtheirospermum_japonicum]	>ZmYUC13|ZmB84.04G035900.1.p|Z.mays_B84v1.2	0.438503
>PjYUC4|QIH44906.1[Phtheirospermum_japonicum]	>HvYUC10|XP_044959882.1|H.vulgare	0.455263
>PjYUC4|QIH44906.1[Phtheirospermum_japonicum]	>BdYUC10A|Bradi4g40750.3.p|B.distachyon_v3.1	0.445596
>PjYUC4|QIH44906.1[Phtheirospermum_japonicum]	>BdYUC|Bradi4g40770.1.p|B.distachyon_v3.1	0.447368
>PjYUC4|QIH44906.1[Phtheirospermum_japonicum]	>OsYUC11|LOC_Os12g08780.1|Osativa_v7.0	0.448819
>PjYUC4|QIH44906.1[Phtheirospermum_japonicum]	>SbYUC11|XP_021302284.1|S.bicolor	0.451444
>PjYUC4|QIH44906.1[Phtheirospermum_japonicum]	>ZmYUC1|ZmB84.10G037700.1.p|Z.mays_B84v1.2	0.459948
>PjYUC4|QIH44906.1[Phtheirospermum_japonicum]	>OtYUC11|Oropetium_20150105_10772A|Othomaeum_v1.0	0.440945
>PjYUC4|QIH44906.1[Phtheirospermum_japonicum]	>EcYUC11|ELECO.r07.5AG0384130.1|E.coracana_v1.1	0.44898
>PjYUC4|QIH44906.1[Phtheirospermum_japonicum]	>CKAN_00715200||Ckanehirae_v3_Magnoliidae	0.472295
>PjYUC4|QIH44906.1[Phtheirospermum_japonicum]	>MsiYUC10|XP_058099706.1|Magnolia_sinica	0.459103
>PjYUC4|QIH44906.1[Phtheirospermum_japonicum]	>AaYUC10|Acora.05G103700.1.p|A.americanus_v1.1	0.450633
>PjYUC4|QIH44906.1[Phtheirospermum_japonicum]	>AoYUC10|09.284|Asparagus_officinalis_V1.1	0.454794
>PjYUC4|QIH44906.1[Phtheirospermum_japonicum]	>AoYUC10B|09.282|Asparagus_officinalis_V1.1	0.444444
>PjYUC4|QIH44906.1[Phtheirospermum_japonicum]	>AtYUC11|AT1G21430.1|A_thaliana	0.471204
>PjYUC4|QIH44906.1[Phtheirospermum_japonicum]	>BrYUC11|Brara.F01537.1.p|B.rapaFPsc_v1.3	0.453333
>PjYUC4|QIH44906.1[Phtheirospermum_japonicum]	>PsYUC4|QTZ21217.1|Pisum_sativum	0.407035
>PjYUC4|QIH44906.1[Phtheirospermum_japonicum]	>MtYUC10like|Medtr4g051642.1|M.truncatula	0.406091
>PjYUC4|QIH44906.1[Phtheirospermum_japonicum]	>MtYUC11related|Medtr3g088955.1|M.truncatula	0.406091
>PjYUC4|QIH44906.1[Phtheirospermum_japonicum]	>MtYUC10like|Medtr3g088925.1|M.truncatula	0.411168
>PjYUC4|QIH44906.1[Phtheirospermum_japonicum]	>MtYUC10like|Medtr3g088945.1|M.truncatula	0.418605
>PjYUC4|QIH44906.1[Phtheirospermum_japonicum]	>GmYUC4|Glyma.04G242500.1.p|G.max_Wm82.a2.v1	0.42402
>PjYUC4|QIH44906.1[Phtheirospermum_japonicum]	>GmYUC10|Glyma.06G120700.1.p|G.max_Wm82.a2.v1	0.438462
>PjYUC4|QIH44906.1[Phtheirospermum_japonicum]	>PtYUC9|Potri.005G111800.1.p|P.trichocarpa_v4.1	0.474093
>PjYUC4|QIH44906.1[Phtheirospermum_japonicum]	>PtYUC11|Potri.005G186100.1.p|P.trichocarpa_v4.1	0.451187
>PjYUC4|QIH44906.1[Phtheirospermum_japonicum]	>FvYUC1|AFG16921.1|Fragaria_vesca	0.460733
>PjYUC4|QIH44906.1[Phtheirospermum_japonicum]	>PpYUC10|Prupe.8G014100.1.p|P.persica_v2.1	0.486842
>PjYUC4|QIH44906.1[Phtheirospermum_japonicum]	>CsYUC11|Cucsa.172940.1|C.sativus_v1.0	0.451697
>PjYUC4|QIH44906.1[Phtheirospermum_japonicum]	>CpYUC11related|evm.model.supercontig_26.77|C.papaya_ASGPBv0.4	0.456693
>PjYUC4|QIH44906.1[Phtheirospermum_japonicum]	>CaYUC11|evm.model.Scaffold_622.358|C.arabica_v0.5	0.472441
>PjYUC4|QIH44906.1[Phtheirospermum_japonicum]	>VvYUC10|VIT_218s0001g15100.1|V.vinifera_v2.1	0.477454
>PjYUC4|QIH44906.1[Phtheirospermum_japonicum]	>VvYUC11related|VIT_218s0001g15190.1|V.vinifera_v2.1	0.454787
>PjYUC4|QIH44906.1[Phtheirospermum_japonicum]	>PtYUC12|Potri.016G003300.1.p|P.trichocarpa_v4.1	0.455263
>PjYUC4|QIH44906.1[Phtheirospermum_japonicum]	>AmTrYUC10|evm_27.model.AmTr_v1.0_scaffold00209.9|A.trichopoda_v1.0	0.471649
>PjYUC4|QIH44906.1[Phtheirospermum_japonicum]	>AmTrYUC11B|evm_27.model.AmTr_v1.0_scaffold00017.294|A.trichopoda_v1.0	0.471649
>PjYUC4|QIH44906.1[Phtheirospermum_japonicum]	>AmTrYUC11A|evm_27.model.AmTr_v1.0_scaffold01333.1|A.trichopoda_v1.0	0.451031
>PjYUC4|QIH44906.1[Phtheirospermum_japonicum]	>NcYUC11related|Nycol.A00015.1.p|N.colorata_v1.2	0.472441
>PjYUC4|QIH44906.1[Phtheirospermum_japonicum]	>NcYUC10|Nycol.A00013.1.p|N.colorata_v1.2	0.447917
>PjYUC4|QIH44906.1[Phtheirospermum_japonicum]	>PsYUC6|QTZ21219.1|Pisum_sativum	0.446194
>PjYUC4|QIH44906.1[Phtheirospermum_japonicum]	>MtYUC10|Medtr7g107710.1|M.truncatula	0.463158
>PjYUC4|QIH44906.1[Phtheirospermum_japonicum]	>GmYUC21|Glyma.19G206200.1.p|G.max_Wm82.a2.v1	0.452196
>PjYUC4|QIH44906.1[Phtheirospermum_japonicum]	>PsYUC8|QTZ21221.1|Pisum_sativum	0.451444
>PjYUC4|QIH44906.1[Phtheirospermum_japonicum]	>MtYUC10|Medtr7g107690.1|M.truncatula	0.452632
>PjYUC4|QIH44906.1[Phtheirospermum_japonicum]	>GmYUC2|Glyma.03G208900.1.p|G.max_Wm82.a2.v1	0.446194
>PjYUC4|QIH44906.1[Phtheirospermum_japonicum]	>FvYUC10|AFG16920.1|Fragaria_vesca	0.474667
>PjYUC4|QIH44906.1[Phtheirospermum_japonicum]	>PpYUC10|Prupe.8G252500.1.p|P.persica_v2.1	0.468085
>PjYUC4|QIH44906.1[Phtheirospermum_japonicum]	>PtYUC10|Potri.002G207400.5.p|P.trichocarpa_v4.1	0.461126
>PjYUC4|QIH44906.1[Phtheirospermum_japonicum]	>CpYUC10|evm.model.supercontig_9.164|C.papaya_ASGPBv0.4	0.471698
>PjYUC4|QIH44906.1[Phtheirospermum_japonicum]	>SlyYUC|Solyc09g074430.4.1|S.lycopersicum_ITAG2.4	0.446154
>PjYUC4|QIH44906.1[Phtheirospermum_japonicum]	>StYUC10related|Soltu.DM.09G022830.1.|S.tuberosum_v6.1	0.434783
>PjYUC4|QIH44906.1[Phtheirospermum_japonicum]	>StYUC10related|Soltu.DM.09G022810.1.|S.tuberosum_v6.1	0.42711
>PjYUC4|QIH44906.1[Phtheirospermum_japonicum]	>HqYUC10related|Hyque.16G098300.1.p|H.quercifolia_v1.1	0.437666
>PjYUC4|QIH44906.1[Phtheirospermum_japonicum]	>CaYUC10A|evm.model.Scaffold_557.187|C.arabica_v0.5	0.456464
>PjYUC4|QIH44906.1[Phtheirospermum_japonicum]	>CaYUC10C|evm.model.Scaffold_2016.135|C.arabica_v0.5	0.44591
>PjYUC4|QIH44906.1[Phtheirospermum_japonicum]	>CaYUC10B|evm.model.Scaffold_557.190|C.arabica_v0.5	0.448549
>PjYUC4|QIH44906.1[Phtheirospermum_japonicum]	>VvYUC10related|VIT_207s0104g01260.1|V.vinifera_v2.1	0.431524
>PjYUC4|QIH44906.1[Phtheirospermum_japonicum]	>VvYUC10|VIT_207s0104g01250.1|V.vinifera_v2.1	0.458667
>PjYUC4|QIH44906.1[Phtheirospermum_japonicum]	>DcYUC10A|DCAR_018364|D.carota_v2.0	0.445623
>PjYUC4|QIH44906.1[Phtheirospermum_japonicum]	>DcYUC10B|DCAR_012429|D.carota_v2.0	0.465425
>PjYUC4|QIH44906.1[Phtheirospermum_japonicum]	>CKAN_02337900|Ckanehirae_v3_Magnoliidae	0.466844
>PjYUC4|QIH44906.1[Phtheirospermum_japonicum]	>PCaYUCE|KAI3988924.1[Papaver_californicum]	0.468586
>PjYUC4|QIH44906.1[Phtheirospermum_japonicum]	>CsYUC10|Cucsa.108650.1|C.sativus_v1.0	0.449736
>PjYUC4|QIH44906.1[Phtheirospermum_japonicum]	>CsYUC10X1|Cucsa.084650.1|C.sativus_v1.0	0.440318
>PjYUC4|QIH44906.1[Phtheirospermum_japonicum]	>HvYUC11|XP_044958834.1|H.vulgare	0.402036
>PjYUC4|QIH44906.1[Phtheirospermum_japonicum]	>SbYUC10|Sobic.003G128700.1.p|S.bicolor	0.411168
>PjYUC4|QIH44906.1[Phtheirospermum_japonicum]	>SbYUC10|XP_002455445.1|S.bicolor	0.407407
>PjYUC4|QIH44906.1[Phtheirospermum_japonicum]	>ZmYUC11|ZmB84.08G004900.1.p|Z.mays_B84v1.2	0.42268
>PjYUC4|QIH44906.1[Phtheirospermum_japonicum]	>EcYUC10A|ELECO.r07.1AG0004030.1|E.coracana_v1.1	0.425693
>PjYUC4|QIH44906.1[Phtheirospermum_japonicum]	>EcYUC10B|ELECO.r07.1BG0052450.1|E.coracana_v1.1	0.4275
>PjYUC4|QIH44906.1[Phtheirospermum_japonicum]	>OsYUC9|LOC_Os01g16714.1|Osativa_v7.0	0.431472
>PjYUC4|QIH44906.1[Phtheirospermum_japonicum]	>OsYUC10|LOC_Os01g16750.1|Osativa_v7.0	0.415
>PjYUC4|QIH44906.1[Phtheirospermum_japonicum]	>BdYUC11|Bradi2g10302.1.p|B.distachyon_v3.1	0.408629
>PjYUC4|QIH44906.1[Phtheirospermum_japonicum]	>AcYUC10|Aco006326.1|A.comosus_v3	0.436869
>PjYUC4|QIH44906.1[Phtheirospermum_japonicum]	>MaYUC11|GSMUA_Achr9P17710_001|M.acuminata_v1	0.491667
>PjYUC4|QIH44906.1[Phtheirospermum_japonicum]	>MaYUC10_11|GSMUA_Achr8P00130_001|M.acuminata_v1	0.468927
>CaYUC3related|evm.model.Scaffold_2016.447|C.arabica_v0.5	>CaYUC8|evm.model.Scaffold_635.212|C.arabica_v0.5	0.985646
>CaYUC3related|evm.model.Scaffold_2016.447|C.arabica_v0.5	>DcYUC5related|DCAR_000550|D.carota_v2.0	0.801435
>CaYUC3related|evm.model.Scaffold_2016.447|C.arabica_v0.5	>DcYUC5A|DCAR_000561|D.carota_v2.0	0.720588
>CaYUC3related|evm.model.Scaffold_2016.447|C.arabica_v0.5	>DcYUC5B|DCAR_000562|D.carota_v2.0	0.718137
>CaYUC3related|evm.model.Scaffold_2016.447|C.arabica_v0.5	>DcYUC5C|DCAR_000563|D.carota_v2.0	0.713235
>CaYUC3related|evm.model.Scaffold_2016.447|C.arabica_v0.5	>DcYUC5D|DCAR_000560|D.carota_v2.0	0.710784
>CaYUC3related|evm.model.Scaffold_2016.447|C.arabica_v0.5	>DcYUC5related|DCAR_012617|D.carota_v2.0	0.80622
>CaYUC3related|evm.model.Scaffold_2016.447|C.arabica_v0.5	>PjYUC2|QIH44904.1[Phtheirospermum_japonicum]	0.769231
>CaYUC3related|evm.model.Scaffold_2016.447|C.arabica_v0.5	>AtYUC8|AT4G28720.1|A_thaliana	0.741627
>CaYUC3related|evm.model.Scaffold_2016.447|C.arabica_v0.5	>BrYUC8|Brara.A00847.1.p|B.rapaFPsc_v1.3	0.755981
>CaYUC3related|evm.model.Scaffold_2016.447|C.arabica_v0.5	>BrYUC8|Brara.H01467.1.p|B.rapaFPsc_v1.3	0.750599
>CaYUC3related|evm.model.Scaffold_2016.447|C.arabica_v0.5	>PsYUC5|QTZ21218.1|Pisum_sativum	0.728814
>CaYUC3related|evm.model.Scaffold_2016.447|C.arabica_v0.5	>MtYUC8|Medtr7g099330.1|M.truncatula	0.77561
>CaYUC3related|evm.model.Scaffold_2016.447|C.arabica_v0.5	>GmYUC1|Glyma.03G169600.1.p|G.max_Wm82.a2.v1	0.755981
>CaYUC3related|evm.model.Scaffold_2016.447|C.arabica_v0.5	>GmYUC20|Glyma.19G170800.1.p|G.max_Wm82.a2.v1	0.76555
>CaYUC3related|evm.model.Scaffold_2016.447|C.arabica_v0.5	>PtYUC8|Potri.002G254200.1.p|P.trichocarpa_v4.1	0.770335
>CaYUC3related|evm.model.Scaffold_2016.447|C.arabica_v0.5	>CsYUC8|Cucsa.348750.1|C.sativus_v1.0	0.76555
>CaYUC3related|evm.model.Scaffold_2016.447|C.arabica_v0.5	>CpYUC8|evm.model.supercontig_87.71|C.papaya_ASGPBv0.4	0.746412
>CaYUC3related|evm.model.Scaffold_2016.447|C.arabica_v0.5	>FvYUC3|AFG16918.1|Fragaria_vesca	0.748804
>CaYUC3related|evm.model.Scaffold_2016.447|C.arabica_v0.5	>PpYUC5|Prupe.8G211000.1.p|P.persica_v2.1	0.746412
>CaYUC3related|evm.model.Scaffold_2016.447|C.arabica_v0.5	>VvYUC8|VIT_207s0005g04800.1|V.vinifera_v2.1	0.763158
>CaYUC3related|evm.model.Scaffold_2016.447|C.arabica_v0.5	>PCaYUCD|KAI3983187.1[Papaver_californicum]	0.746412
>CaYUC3related|evm.model.Scaffold_2016.447|C.arabica_v0.5	>PCaYUCF|KAI3990778.1[Papaver_californicum]	0.739234
>CaYUC3related|evm.model.Scaffold_2016.447|C.arabica_v0.5	>MtYUC9|Medtr1g069275.1|M.truncatula	0.736715
>CaYUC3related|evm.model.Scaffold_2016.447|C.arabica_v0.5	>CsYUC5related|Cucsa.140470.1|C.sativus_v1.0	0.704327
>CaYUC3related|evm.model.Scaffold_2016.447|C.arabica_v0.5	>CKAN_01805100|Ckanehirae_v3_Magnoliidae	0.772727
>CaYUC3related|evm.model.Scaffold_2016.447|C.arabica_v0.5	>MsiYUC5|XP_058101305.1|Magnolia_sinica	0.753588
>CaYUC3related|evm.model.Scaffold_2016.447|C.arabica_v0.5	>CKAN_02673000|Ckanehirae_v3_Magnoliidae	0.751196
>CaYUC3related|evm.model.Scaffold_2016.447|C.arabica_v0.5	>CKAN_02545400|Ckanehirae_v3_Magnoliidae	0.746412
>CaYUC3related|evm.model.Scaffold_2016.447|C.arabica_v0.5	>MsiYUC5|XP_058095048.1|Magnolia_sinica	0.761446
>CaYUC3related|evm.model.Scaffold_2016.447|C.arabica_v0.5	>CKAN_01519000|Ckanehirae_v3_Magnoliidae	0.72488
>CaYUC3related|evm.model.Scaffold_2016.447|C.arabica_v0.5	>MaYUC3|GSMUA_AchrUn_randomP04200_001|M.acuminata_v1	0.653846
>CaYUC3related|evm.model.Scaffold_2016.447|C.arabica_v0.5	>MaYUC5related|GSMUA_Achr1P24210_001|M.acuminata_v1	0.674731
>CaYUC3related|evm.model.Scaffold_2016.447|C.arabica_v0.5	>MaYUC5Related|GSMUA_Achr2P04250_001|M.acuminata_v1	0.658667
>CaYUC3related|evm.model.Scaffold_2016.447|C.arabica_v0.5	>MaYUC3related|GSMUA_Achr11P07720_001|M.acuminata_v1	0.679144
>CaYUC3related|evm.model.Scaffold_2016.447|C.arabica_v0.5	>AoYUC3related|07.1910|Asparagus_officinalis_V1.1	0.702899
>CaYUC3related|evm.model.Scaffold_2016.447|C.arabica_v0.5	>AaYUC5related|Acora.01G200900.1.p|A.americanus_v1.1	0.73253
>CaYUC3related|evm.model.Scaffold_2016.447|C.arabica_v0.5	>AaYUC5related|Acora.10G153700.1.p|A.americanus_v1.1	0.697115
>CaYUC3related|evm.model.Scaffold_2016.447|C.arabica_v0.5	>MaYUC5Related|GSMUA_Achr4P25050_001|M.acuminata_v1	0.69086
>CaYUC3related|evm.model.Scaffold_2016.447|C.arabica_v0.5	>MaYUC5related|GSMUA_Achr1P03360_001|M.acuminata_v1	0.695906
>CaYUC3related|evm.model.Scaffold_2016.447|C.arabica_v0.5	>MaYUC5Related|GSMUA_Achr5P20550_001|M.acuminata_v1	0.699468
>CaYUC3related|evm.model.Scaffold_2016.447|C.arabica_v0.5	>MaYUC5related|GSMUA_Achr11P21300_001|M.acuminata_v1	0.712644
>CaYUC3related|evm.model.Scaffold_2016.447|C.arabica_v0.5	>MaYUC5Related|GSMUA_Achr8P12830_001.YUC5|M.acuminata_v1	0.707182
>CaYUC3related|evm.model.Scaffold_2016.447|C.arabica_v0.5	>AcYUC5related|Aco014634.1|A.comosus_v3	0.70024
>CaYUC3related|evm.model.Scaffold_2016.447|C.arabica_v0.5	>AcYUC5|Aco008902.1|A.comosus_v3	0.669856
>CaYUC3related|evm.model.Scaffold_2016.447|C.arabica_v0.5	>AoYUC5related|04.275|Asparagus_officinalis_V1.1	0.703615
>CaYUC3related|evm.model.Scaffold_2016.447|C.arabica_v0.5	>AmTrYUC|evm_27.model.AmTr_v1.0_scaffold00039.187|A.trichopoda_v1.0	0.688119
>CaYUC3related|evm.model.Scaffold_2016.447|C.arabica_v0.5	>NcYUC5|Nycol.L00992.1.p|N.colorata_v1.2	0.712919
>CaYUC3related|evm.model.Scaffold_2016.447|C.arabica_v0.5	>NcYUC5|Nycol.D01636.1.p|N.colorata_v1.2	0.697842
>CaYUC3related|evm.model.Scaffold_2016.447|C.arabica_v0.5	>HvYUC3|KAE8779170.1|Hordeum_vulgare	0.593516
>CaYUC3related|evm.model.Scaffold_2016.447|C.arabica_v0.5	>HvYUC9|XP_044950031.1|H.vulgare	0.589681
>CaYUC3related|evm.model.Scaffold_2016.447|C.arabica_v0.5	>HvYUC9|HORVU5Hr1G050630.3|H.vulgare	0.604651
>CaYUC3related|evm.model.Scaffold_2016.447|C.arabica_v0.5	>SbYUC5|XP_021308125.1|S.bicolor	0.589109
>CaYUC3related|evm.model.Scaffold_2016.447|C.arabica_v0.5	>SbYUC5|XP_002461905.2|S.bicolor	0.589109
>CaYUC3related|evm.model.Scaffold_2016.447|C.arabica_v0.5	>ZmYUC5|ZmB84.07G064900.2.p|Z.mays_B84v1.2	0.602978
>CaYUC3related|evm.model.Scaffold_2016.447|C.arabica_v0.5	>ZmYUC7|NP_001358724.1|Z.mays_B84v1.2	0.604534
>CaYUC3related|evm.model.Scaffold_2016.447|C.arabica_v0.5	>OtYUC|Oropetium_20150105_13179A|Othomaeum_v1.0	0.617722
>CaYUC3related|evm.model.Scaffold_2016.447|C.arabica_v0.5	>EcYUC5like|ELECO.r07.7AG0564960.1|E.coracana_v1.1	0.615578
>CaYUC3related|evm.model.Scaffold_2016.447|C.arabica_v0.5	>OsYUC6|LOC_Os07g25540.1|Osativa_v7.0	0.623737
>CaYUC3related|evm.model.Scaffold_2016.447|C.arabica_v0.5	>BdYUC9|Bradi1g28967.1.p|B.distachyon_v3.1	0.610553
>CaYUC3related|evm.model.Scaffold_2016.447|C.arabica_v0.5	>HvYUC5|XP_044971244.1|H.vulgare	0.649759
>CaYUC3related|evm.model.Scaffold_2016.447|C.arabica_v0.5	>BdYUC5|Bradi5g01327.2.p|B.distachyon_v3.1	0.635266
>CaYUC3related|evm.model.Scaffold_2016.447|C.arabica_v0.5	>SbYUC5|XP_002447449.1|S.bicolor	0.643374
>CaYUC3related|evm.model.Scaffold_2016.447|C.arabica_v0.5	>ZmYUC2|ZmB84.10G121000.1.p|Z.mays_B84v1.2	0.642512
>CaYUC3related|evm.model.Scaffold_2016.447|C.arabica_v0.5	>ZmYUC4|ZmB84.02G199500.1.p|Z.mays_B84v1.2	0.649759
>CaYUC3related|evm.model.Scaffold_2016.447|C.arabica_v0.5	>OtYUC5like|Oropetium_20150105_25620A|Othomaeum_v1.0	0.651219
>CaYUC3related|evm.model.Scaffold_2016.447|C.arabica_v0.5	>EcYUC5related|ELECO.r07.4BG0359200.1|E.coracana_v1.1	0.635266
>CaYUC3related|evm.model.Scaffold_2016.447|C.arabica_v0.5	>EcYUC5related|ELECO.r07.4AG0327230.1|E.coracana_v1.1	0.644928
>CaYUC3related|evm.model.Scaffold_2016.447|C.arabica_v0.5	>OsYUC7|LOC_Os04g03980.1|Osativa_v7.0	0.661836
>CaYUC3related|evm.model.Scaffold_2016.447|C.arabica_v0.5	>HvYUC5|XP_044970914.1|H.vulgare	0.611111
>CaYUC3related|evm.model.Scaffold_2016.447|C.arabica_v0.5	>HvYUC5|H.vulgare_r1|HORVU2Hr1G116980.1|H.vulgare	0.607229
>CaYUC3related|evm.model.Scaffold_2016.447|C.arabica_v0.5	>SbYUC|EES15155.1|S.bicolor	0.573265
>CaYUC3related|evm.model.Scaffold_2016.447|C.arabica_v0.5	>AtYUC10|AT1G48910.1|A_thaliana	0.467192
>CaYUC3related|evm.model.Scaffold_2016.447|C.arabica_v0.5	>BrYUC10|Brara.F00397.1.p|B.rapaFPsc_v1.3	0.453826
>CaYUC3related|evm.model.Scaffold_2016.447|C.arabica_v0.5	>PsYUC7|QTZ21220.1|Pisum_sativum	0.45
>CaYUC3related|evm.model.Scaffold_2016.447|C.arabica_v0.5	>MtYUC10|Medtr5g033260.1|M.truncatula	0.471053
>CaYUC3related|evm.model.Scaffold_2016.447|C.arabica_v0.5	>MtYUC10related|Medtr8g432640.1|M.truncatula	0.473684
>CaYUC3related|evm.model.Scaffold_2016.447|C.arabica_v0.5	>GmYUC3|Glyma.04G213600.1.p|G.max_Wm82.a2.v1	0.448549
>CaYUC3related|evm.model.Scaffold_2016.447|C.arabica_v0.5	>GmYUC11|Glyma.06G152700.1.p|G.max_Wm82.a2.v1	0.440633
>CaYUC3related|evm.model.Scaffold_2016.447|C.arabica_v0.5	>HqYUC10related|Hyque.05G023500.1.p|H.quercifolia_v1.1	0.455696
>CaYUC3related|evm.model.Scaffold_2016.447|C.arabica_v0.5	>CsYUC10related|Cucsa.249910.1|C.sativus_v1.0	0.454068
>CaYUC3related|evm.model.Scaffold_2016.447|C.arabica_v0.5	>FvYUC11|AFG16919.1|Fragaria_vesca	0.435115
>CaYUC3related|evm.model.Scaffold_2016.447|C.arabica_v0.5	>SlyYUC10|Solyc09g091720.1.1.|S.lycopersicum_ITAG2.4	0.451187
>CaYUC3related|evm.model.Scaffold_2016.447|C.arabica_v0.5	>SlyYUC|Solyc09g091870.2.1|S.lycopersicum_ITAG2.4	0.434109
>CaYUC3related|evm.model.Scaffold_2016.447|C.arabica_v0.5	>HvYUC10|XP_044968451.1|H.vulgare	0.427822
>CaYUC3related|evm.model.Scaffold_2016.447|C.arabica_v0.5	>HvYUC10|HORVU2Hr1G118760.2|H.vulgare	0.433862
>CaYUC3related|evm.model.Scaffold_2016.447|C.arabica_v0.5	>HvYUC10|XP_044960962.1|H.vulgare	0.427441
>CaYUC3related|evm.model.Scaffold_2016.447|C.arabica_v0.5	>HvYUC|HORVU7Hr1G017630.2|H.vulgare	0.425588
>CaYUC3related|evm.model.Scaffold_2016.447|C.arabica_v0.5	>HvYUC10|XP_044957826.1|H.vulgare	0.424802
>CaYUC3related|evm.model.Scaffold_2016.447|C.arabica_v0.5	>HvYUC10|HORVU1Hr1G022530.34|H.vulgare	0.446194
>CaYUC3related|evm.model.Scaffold_2016.447|C.arabica_v0.5	>HORVU1Hr1G067720.2|H.vulgare	0.422572
>CaYUC3related|evm.model.Scaffold_2016.447|C.arabica_v0.5	>BdYUC|Bradi2g04257.1.p|B.distachyon_v3.1	0.437173
>CaYUC3related|evm.model.Scaffold_2016.447|C.arabica_v0.5	>BdYUC10B|Bradi2g04247.1.p|B.distachyon_v3.1	0.4047
>CaYUC3related|evm.model.Scaffold_2016.447|C.arabica_v0.5	>OsYUC12|LOC_Os02g17230.1|Osativa_v7.0	0.433071
>CaYUC3related|evm.model.Scaffold_2016.447|C.arabica_v0.5	>OsYUC12|LOC_Os11g10140.1|Osativa_v7.0	0.420118
>CaYUC3related|evm.model.Scaffold_2016.447|C.arabica_v0.5	>OsYUC14|LOC_Os11g10170.1|Osativa_v7.0	0.440414
>CaYUC3related|evm.model.Scaffold_2016.447|C.arabica_v0.5	>SbYUC10|XP_002449399.1|S.bicolor	0.453333
>CaYUC3related|evm.model.Scaffold_2016.447|C.arabica_v0.5	>ZmYUC3|ZmB84.04G035900.1.p|Z.mays_B84v1.2	0.448
>CaYUC3related|evm.model.Scaffold_2016.447|C.arabica_v0.5	>ZmYUC13|ZmB84.04G035900.1.p|Z.mays_B84v1.2	0.448
>CaYUC3related|evm.model.Scaffold_2016.447|C.arabica_v0.5	>HvYUC10|XP_044959882.1|H.vulgare	0.471053
>CaYUC3related|evm.model.Scaffold_2016.447|C.arabica_v0.5	>BdYUC10A|Bradi4g40750.3.p|B.distachyon_v3.1	0.465116
>CaYUC3related|evm.model.Scaffold_2016.447|C.arabica_v0.5	>BdYUC|Bradi4g40770.1.p|B.distachyon_v3.1	0.459318
>CaYUC3related|evm.model.Scaffold_2016.447|C.arabica_v0.5	>OsYUC11|LOC_Os12g08780.1|Osativa_v7.0	0.463351
>CaYUC3related|evm.model.Scaffold_2016.447|C.arabica_v0.5	>SbYUC11|XP_021302284.1|S.bicolor	0.454068
>CaYUC3related|evm.model.Scaffold_2016.447|C.arabica_v0.5	>ZmYUC1|ZmB84.10G037700.1.p|Z.mays_B84v1.2	0.453846
>CaYUC3related|evm.model.Scaffold_2016.447|C.arabica_v0.5	>OtYUC11|Oropetium_20150105_10772A|Othomaeum_v1.0	0.46438
>CaYUC3related|evm.model.Scaffold_2016.447|C.arabica_v0.5	>EcYUC11|ELECO.r07.5AG0384130.1|E.coracana_v1.1	0.454082
>CaYUC3related|evm.model.Scaffold_2016.447|C.arabica_v0.5	>CKAN_00715200||Ckanehirae_v3_Magnoliidae	0.505263
>CaYUC3related|evm.model.Scaffold_2016.447|C.arabica_v0.5	>MsiYUC10|XP_058099706.1|Magnolia_sinica	0.486842
>CaYUC3related|evm.model.Scaffold_2016.447|C.arabica_v0.5	>AaYUC10|Acora.05G103700.1.p|A.americanus_v1.1	0.482233
>CaYUC3related|evm.model.Scaffold_2016.447|C.arabica_v0.5	>AoYUC10|09.284|Asparagus_officinalis_V1.1	0.47541
>CaYUC3related|evm.model.Scaffold_2016.447|C.arabica_v0.5	>AoYUC10B|09.282|Asparagus_officinalis_V1.1	0.465374
>CaYUC3related|evm.model.Scaffold_2016.447|C.arabica_v0.5	>AtYUC11|AT1G21430.1|A_thaliana	0.474227
>CaYUC3related|evm.model.Scaffold_2016.447|C.arabica_v0.5	>BrYUC11|Brara.F01537.1.p|B.rapaFPsc_v1.3	0.466667
>CaYUC3related|evm.model.Scaffold_2016.447|C.arabica_v0.5	>PsYUC4|QTZ21217.1|Pisum_sativum	0.417085
>CaYUC3related|evm.model.Scaffold_2016.447|C.arabica_v0.5	>MtYUC10like|Medtr4g051642.1|M.truncatula	0.426768
>CaYUC3related|evm.model.Scaffold_2016.447|C.arabica_v0.5	>MtYUC11related|Medtr3g088955.1|M.truncatula	0.416667
>CaYUC3related|evm.model.Scaffold_2016.447|C.arabica_v0.5	>MtYUC10like|Medtr3g088925.1|M.truncatula	0.421717
>CaYUC3related|evm.model.Scaffold_2016.447|C.arabica_v0.5	>MtYUC10like|Medtr3g088945.1|M.truncatula	0.429306
>CaYUC3related|evm.model.Scaffold_2016.447|C.arabica_v0.5	>GmYUC4|Glyma.04G242500.1.p|G.max_Wm82.a2.v1	0.431707
>CaYUC3related|evm.model.Scaffold_2016.447|C.arabica_v0.5	>GmYUC10|Glyma.06G120700.1.p|G.max_Wm82.a2.v1	0.444444
>CaYUC3related|evm.model.Scaffold_2016.447|C.arabica_v0.5	>PtYUC9|Potri.005G111800.1.p|P.trichocarpa_v4.1	0.478036
>CaYUC3related|evm.model.Scaffold_2016.447|C.arabica_v0.5	>PtYUC11|Potri.005G186100.1.p|P.trichocarpa_v4.1	0.46579
>CaYUC3related|evm.model.Scaffold_2016.447|C.arabica_v0.5	>FvYUC1|AFG16921.1|Fragaria_vesca	0.456919
>CaYUC3related|evm.model.Scaffold_2016.447|C.arabica_v0.5	>PpYUC10|Prupe.8G014100.1.p|P.persica_v2.1	0.489529
>CaYUC3related|evm.model.Scaffold_2016.447|C.arabica_v0.5	>CsYUC11|Cucsa.172940.1|C.sativus_v1.0	0.46875
>CaYUC3related|evm.model.Scaffold_2016.447|C.arabica_v0.5	>CpYUC11related|evm.model.supercontig_26.77|C.papaya_ASGPBv0.4	0.467363
>CaYUC3related|evm.model.Scaffold_2016.447|C.arabica_v0.5	>CaYUC11|evm.model.Scaffold_622.358|C.arabica_v0.5	0.47644
>CaYUC3related|evm.model.Scaffold_2016.447|C.arabica_v0.5	>VvYUC10|VIT_218s0001g15100.1|V.vinifera_v2.1	0.494709
>CaYUC3related|evm.model.Scaffold_2016.447|C.arabica_v0.5	>VvYUC11related|VIT_218s0001g15190.1|V.vinifera_v2.1	0.473545
>CaYUC3related|evm.model.Scaffold_2016.447|C.arabica_v0.5	>PtYUC12|Potri.016G003300.1.p|P.trichocarpa_v4.1	0.458115
>CaYUC3related|evm.model.Scaffold_2016.447|C.arabica_v0.5	>AmTrYUC10|evm_27.model.AmTr_v1.0_scaffold00209.9|A.trichopoda_v1.0	0.465296
>CaYUC3related|evm.model.Scaffold_2016.447|C.arabica_v0.5	>AmTrYUC11B|evm_27.model.AmTr_v1.0_scaffold00017.294|A.trichopoda_v1.0	0.462725
>CaYUC3related|evm.model.Scaffold_2016.447|C.arabica_v0.5	>AmTrYUC11A|evm_27.model.AmTr_v1.0_scaffold01333.1|A.trichopoda_v1.0	0.461539
>CaYUC3related|evm.model.Scaffold_2016.447|C.arabica_v0.5	>NcYUC11related|Nycol.A00015.1.p|N.colorata_v1.2	0.5
>CaYUC3related|evm.model.Scaffold_2016.447|C.arabica_v0.5	>NcYUC10|Nycol.A00013.1.p|N.colorata_v1.2	0.454545
>CaYUC3related|evm.model.Scaffold_2016.447|C.arabica_v0.5	>PsYUC6|QTZ21219.1|Pisum_sativum	0.465969
>CaYUC3related|evm.model.Scaffold_2016.447|C.arabica_v0.5	>MtYUC10|Medtr7g107710.1|M.truncatula	0.475066
>CaYUC3related|evm.model.Scaffold_2016.447|C.arabica_v0.5	>GmYUC21|Glyma.19G206200.1.p|G.max_Wm82.a2.v1	0.445876
>CaYUC3related|evm.model.Scaffold_2016.447|C.arabica_v0.5	>PsYUC8|QTZ21221.1|Pisum_sativum	0.450262
>CaYUC3related|evm.model.Scaffold_2016.447|C.arabica_v0.5	>MtYUC10|Medtr7g107690.1|M.truncatula	0.44357
>CaYUC3related|evm.model.Scaffold_2016.447|C.arabica_v0.5	>GmYUC2|Glyma.03G208900.1.p|G.max_Wm82.a2.v1	0.460733
>CaYUC3related|evm.model.Scaffold_2016.447|C.arabica_v0.5	>FvYUC10|AFG16920.1|Fragaria_vesca	0.476191
>CaYUC3related|evm.model.Scaffold_2016.447|C.arabica_v0.5	>PpYUC10|Prupe.8G252500.1.p|P.persica_v2.1	0.480211
>CaYUC3related|evm.model.Scaffold_2016.447|C.arabica_v0.5	>PtYUC10|Potri.002G207400.5.p|P.trichocarpa_v4.1	0.462766
>CaYUC3related|evm.model.Scaffold_2016.447|C.arabica_v0.5	>CpYUC10|evm.model.supercontig_9.164|C.papaya_ASGPBv0.4	0.459677
>CaYUC3related|evm.model.Scaffold_2016.447|C.arabica_v0.5	>SlyYUC|Solyc09g074430.4.1|S.lycopersicum_ITAG2.4	0.471939
>CaYUC3related|evm.model.Scaffold_2016.447|C.arabica_v0.5	>StYUC10related|Soltu.DM.09G022830.1.|S.tuberosum_v6.1	0.464286
>CaYUC3related|evm.model.Scaffold_2016.447|C.arabica_v0.5	>StYUC10related|Soltu.DM.09G022810.1.|S.tuberosum_v6.1	0.451531
>CaYUC3related|evm.model.Scaffold_2016.447|C.arabica_v0.5	>HqYUC10related|Hyque.16G098300.1.p|H.quercifolia_v1.1	0.455026
>CaYUC3related|evm.model.Scaffold_2016.447|C.arabica_v0.5	>CaYUC10A|evm.model.Scaffold_557.187|C.arabica_v0.5	0.472441
>CaYUC3related|evm.model.Scaffold_2016.447|C.arabica_v0.5	>CaYUC10C|evm.model.Scaffold_2016.135|C.arabica_v0.5	0.467192
>CaYUC3related|evm.model.Scaffold_2016.447|C.arabica_v0.5	>CaYUC10B|evm.model.Scaffold_557.190|C.arabica_v0.5	0.467192
>CaYUC3related|evm.model.Scaffold_2016.447|C.arabica_v0.5	>VvYUC10related|VIT_207s0104g01260.1|V.vinifera_v2.1	0.453608
>CaYUC3related|evm.model.Scaffold_2016.447|C.arabica_v0.5	>VvYUC10|VIT_207s0104g01250.1|V.vinifera_v2.1	0.452381
>CaYUC3related|evm.model.Scaffold_2016.447|C.arabica_v0.5	>DcYUC10A|DCAR_018364|D.carota_v2.0	0.473545
>CaYUC3related|evm.model.Scaffold_2016.447|C.arabica_v0.5	>DcYUC10B|DCAR_012429|D.carota_v2.0	0.474801
>CaYUC3related|evm.model.Scaffold_2016.447|C.arabica_v0.5	>CKAN_02337900|Ckanehirae_v3_Magnoliidae	0.462963
>CaYUC3related|evm.model.Scaffold_2016.447|C.arabica_v0.5	>PCaYUCE|KAI3988924.1[Papaver_californicum]	0.467533
>CaYUC3related|evm.model.Scaffold_2016.447|C.arabica_v0.5	>CsYUC10|Cucsa.108650.1|C.sativus_v1.0	0.457672
>CaYUC3related|evm.model.Scaffold_2016.447|C.arabica_v0.5	>CsYUC10X1|Cucsa.084650.1|C.sativus_v1.0	0.444737
>CaYUC3related|evm.model.Scaffold_2016.447|C.arabica_v0.5	>HvYUC11|XP_044958834.1|H.vulgare	0.406091
>CaYUC3related|evm.model.Scaffold_2016.447|C.arabica_v0.5	>SbYUC10|Sobic.003G128700.1.p|S.bicolor	0.413965
>CaYUC3related|evm.model.Scaffold_2016.447|C.arabica_v0.5	>SbYUC10|XP_002455445.1|S.bicolor	0.414216
>CaYUC3related|evm.model.Scaffold_2016.447|C.arabica_v0.5	>ZmYUC11|ZmB84.08G004900.1.p|Z.mays_B84v1.2	0.434447
>CaYUC3related|evm.model.Scaffold_2016.447|C.arabica_v0.5	>EcYUC10A|ELECO.r07.1AG0004030.1|E.coracana_v1.1	0.41604
>CaYUC3related|evm.model.Scaffold_2016.447|C.arabica_v0.5	>EcYUC10B|ELECO.r07.1BG0052450.1|E.coracana_v1.1	0.427861
>CaYUC3related|evm.model.Scaffold_2016.447|C.arabica_v0.5	>OsYUC9|LOC_Os01g16714.1|Osativa_v7.0	0.435443
>CaYUC3related|evm.model.Scaffold_2016.447|C.arabica_v0.5	>OsYUC10|LOC_Os01g16750.1|Osativa_v7.0	0.421446
>CaYUC3related|evm.model.Scaffold_2016.447|C.arabica_v0.5	>BdYUC11|Bradi2g10302.1.p|B.distachyon_v3.1	0.41519
>CaYUC3related|evm.model.Scaffold_2016.447|C.arabica_v0.5	>AcYUC10|Aco006326.1|A.comosus_v3	0.443325
>CaYUC3related|evm.model.Scaffold_2016.447|C.arabica_v0.5	>MaYUC11|GSMUA_Achr9P17710_001|M.acuminata_v1	0.486111
>CaYUC3related|evm.model.Scaffold_2016.447|C.arabica_v0.5	>MaYUC10_11|GSMUA_Achr8P00130_001|M.acuminata_v1	0.497175
>CaYUC8|evm.model.Scaffold_635.212|C.arabica_v0.5	>DcYUC5related|DCAR_000550|D.carota_v2.0	0.808612
>CaYUC8|evm.model.Scaffold_635.212|C.arabica_v0.5	>DcYUC5A|DCAR_000561|D.carota_v2.0	0.727941
>CaYUC8|evm.model.Scaffold_635.212|C.arabica_v0.5	>DcYUC5B|DCAR_000562|D.carota_v2.0	0.72549
>CaYUC8|evm.model.Scaffold_635.212|C.arabica_v0.5	>DcYUC5C|DCAR_000563|D.carota_v2.0	0.720588
>CaYUC8|evm.model.Scaffold_635.212|C.arabica_v0.5	>DcYUC5D|DCAR_000560|D.carota_v2.0	0.718137
>CaYUC8|evm.model.Scaffold_635.212|C.arabica_v0.5	>DcYUC5related|DCAR_012617|D.carota_v2.0	0.811005
>CaYUC8|evm.model.Scaffold_635.212|C.arabica_v0.5	>PjYUC2|QIH44904.1[Phtheirospermum_japonicum]	0.771635
>CaYUC8|evm.model.Scaffold_635.212|C.arabica_v0.5	>AtYUC8|AT4G28720.1|A_thaliana	0.748804
>CaYUC8|evm.model.Scaffold_635.212|C.arabica_v0.5	>BrYUC8|Brara.A00847.1.p|B.rapaFPsc_v1.3	0.763158
>CaYUC8|evm.model.Scaffold_635.212|C.arabica_v0.5	>BrYUC8|Brara.H01467.1.p|B.rapaFPsc_v1.3	0.757794
>CaYUC8|evm.model.Scaffold_635.212|C.arabica_v0.5	>PsYUC5|QTZ21218.1|Pisum_sativum	0.728814
>CaYUC8|evm.model.Scaffold_635.212|C.arabica_v0.5	>MtYUC8|Medtr7g099330.1|M.truncatula	0.778049
>CaYUC8|evm.model.Scaffold_635.212|C.arabica_v0.5	>GmYUC1|Glyma.03G169600.1.p|G.max_Wm82.a2.v1	0.758373
>CaYUC8|evm.model.Scaffold_635.212|C.arabica_v0.5	>GmYUC20|Glyma.19G170800.1.p|G.max_Wm82.a2.v1	0.767943
>CaYUC8|evm.model.Scaffold_635.212|C.arabica_v0.5	>PtYUC8|Potri.002G254200.1.p|P.trichocarpa_v4.1	0.77512
>CaYUC8|evm.model.Scaffold_635.212|C.arabica_v0.5	>CsYUC8|Cucsa.348750.1|C.sativus_v1.0	0.772727
>CaYUC8|evm.model.Scaffold_635.212|C.arabica_v0.5	>CpYUC8|evm.model.supercontig_87.71|C.papaya_ASGPBv0.4	0.758373
>CaYUC8|evm.model.Scaffold_635.212|C.arabica_v0.5	>FvYUC3|AFG16918.1|Fragaria_vesca	0.753588
>CaYUC8|evm.model.Scaffold_635.212|C.arabica_v0.5	>PpYUC5|Prupe.8G211000.1.p|P.persica_v2.1	0.751196
>CaYUC8|evm.model.Scaffold_635.212|C.arabica_v0.5	>VvYUC8|VIT_207s0005g04800.1|V.vinifera_v2.1	0.77512
>CaYUC8|evm.model.Scaffold_635.212|C.arabica_v0.5	>PCaYUCD|KAI3983187.1[Papaver_californicum]	0.758373
>CaYUC8|evm.model.Scaffold_635.212|C.arabica_v0.5	>PCaYUCF|KAI3990778.1[Papaver_californicum]	0.751196
>CaYUC8|evm.model.Scaffold_635.212|C.arabica_v0.5	>MtYUC9|Medtr1g069275.1|M.truncatula	0.73913
>CaYUC8|evm.model.Scaffold_635.212|C.arabica_v0.5	>CsYUC5related|Cucsa.140470.1|C.sativus_v1.0	0.706731
>CaYUC8|evm.model.Scaffold_635.212|C.arabica_v0.5	>CKAN_01805100|Ckanehirae_v3_Magnoliidae	0.782297
>CaYUC8|evm.model.Scaffold_635.212|C.arabica_v0.5	>MsiYUC5|XP_058101305.1|Magnolia_sinica	0.753588
>CaYUC8|evm.model.Scaffold_635.212|C.arabica_v0.5	>CKAN_02673000|Ckanehirae_v3_Magnoliidae	0.755981
>CaYUC8|evm.model.Scaffold_635.212|C.arabica_v0.5	>CKAN_02545400|Ckanehirae_v3_Magnoliidae	0.751196
>CaYUC8|evm.model.Scaffold_635.212|C.arabica_v0.5	>MsiYUC5|XP_058095048.1|Magnolia_sinica	0.766265
>CaYUC8|evm.model.Scaffold_635.212|C.arabica_v0.5	>CKAN_01519000|Ckanehirae_v3_Magnoliidae	0.727273
>CaYUC8|evm.model.Scaffold_635.212|C.arabica_v0.5	>MaYUC3|GSMUA_AchrUn_randomP04200_001|M.acuminata_v1	0.65641
>CaYUC8|evm.model.Scaffold_635.212|C.arabica_v0.5	>MaYUC5related|GSMUA_Achr1P24210_001|M.acuminata_v1	0.677419
>CaYUC8|evm.model.Scaffold_635.212|C.arabica_v0.5	>MaYUC5Related|GSMUA_Achr2P04250_001|M.acuminata_v1	0.661333
>CaYUC8|evm.model.Scaffold_635.212|C.arabica_v0.5	>MaYUC3related|GSMUA_Achr11P07720_001|M.acuminata_v1	0.684492
>CaYUC8|evm.model.Scaffold_635.212|C.arabica_v0.5	>AoYUC3related|07.1910|Asparagus_officinalis_V1.1	0.710145
>CaYUC8|evm.model.Scaffold_635.212|C.arabica_v0.5	>AaYUC5related|Acora.01G200900.1.p|A.americanus_v1.1	0.73494
>CaYUC8|evm.model.Scaffold_635.212|C.arabica_v0.5	>AaYUC5related|Acora.10G153700.1.p|A.americanus_v1.1	0.699519
>CaYUC8|evm.model.Scaffold_635.212|C.arabica_v0.5	>MaYUC5Related|GSMUA_Achr4P25050_001|M.acuminata_v1	0.69086
>CaYUC8|evm.model.Scaffold_635.212|C.arabica_v0.5	>MaYUC5related|GSMUA_Achr1P03360_001|M.acuminata_v1	0.695906
>CaYUC8|evm.model.Scaffold_635.212|C.arabica_v0.5	>MaYUC5Related|GSMUA_Achr5P20550_001|M.acuminata_v1	0.704787
>CaYUC8|evm.model.Scaffold_635.212|C.arabica_v0.5	>MaYUC5related|GSMUA_Achr11P21300_001|M.acuminata_v1	0.715517
>CaYUC8|evm.model.Scaffold_635.212|C.arabica_v0.5	>MaYUC5Related|GSMUA_Achr8P12830_001.YUC5|M.acuminata_v1	0.709945
>CaYUC8|evm.model.Scaffold_635.212|C.arabica_v0.5	>AcYUC5related|Aco014634.1|A.comosus_v3	0.705036
>CaYUC8|evm.model.Scaffold_635.212|C.arabica_v0.5	>AcYUC5|Aco008902.1|A.comosus_v3	0.672249
>CaYUC8|evm.model.Scaffold_635.212|C.arabica_v0.5	>AoYUC5related|04.275|Asparagus_officinalis_V1.1	0.708434
>CaYUC8|evm.model.Scaffold_635.212|C.arabica_v0.5	>AmTrYUC|evm_27.model.AmTr_v1.0_scaffold00039.187|A.trichopoda_v1.0	0.693069
>CaYUC8|evm.model.Scaffold_635.212|C.arabica_v0.5	>NcYUC5|Nycol.L00992.1.p|N.colorata_v1.2	0.715311
>CaYUC8|evm.model.Scaffold_635.212|C.arabica_v0.5	>NcYUC5|Nycol.D01636.1.p|N.colorata_v1.2	0.695444
>CaYUC8|evm.model.Scaffold_635.212|C.arabica_v0.5	>HvYUC3|KAE8779170.1|Hordeum_vulgare	0.591022
>CaYUC8|evm.model.Scaffold_635.212|C.arabica_v0.5	>HvYUC9|XP_044950031.1|H.vulgare	0.587224
>CaYUC8|evm.model.Scaffold_635.212|C.arabica_v0.5	>HvYUC9|HORVU5Hr1G050630.3|H.vulgare	0.601744
>CaYUC8|evm.model.Scaffold_635.212|C.arabica_v0.5	>SbYUC5|XP_021308125.1|S.bicolor	0.584158
>CaYUC8|evm.model.Scaffold_635.212|C.arabica_v0.5	>SbYUC5|XP_002461905.2|S.bicolor	0.584158
>CaYUC8|evm.model.Scaffold_635.212|C.arabica_v0.5	>ZmYUC5|ZmB84.07G064900.2.p|Z.mays_B84v1.2	0.598015
>CaYUC8|evm.model.Scaffold_635.212|C.arabica_v0.5	>ZmYUC7|NP_001358724.1|Z.mays_B84v1.2	0.602015
>CaYUC8|evm.model.Scaffold_635.212|C.arabica_v0.5	>OtYUC|Oropetium_20150105_13179A|Othomaeum_v1.0	0.610127
>CaYUC8|evm.model.Scaffold_635.212|C.arabica_v0.5	>EcYUC5like|ELECO.r07.7AG0564960.1|E.coracana_v1.1	0.60804
>CaYUC8|evm.model.Scaffold_635.212|C.arabica_v0.5	>OsYUC6|LOC_Os07g25540.1|Osativa_v7.0	0.616162
>CaYUC8|evm.model.Scaffold_635.212|C.arabica_v0.5	>BdYUC9|Bradi1g28967.1.p|B.distachyon_v3.1	0.605528
>CaYUC8|evm.model.Scaffold_635.212|C.arabica_v0.5	>HvYUC5|XP_044971244.1|H.vulgare	0.657005
>CaYUC8|evm.model.Scaffold_635.212|C.arabica_v0.5	>BdYUC5|Bradi5g01327.2.p|B.distachyon_v3.1	0.640097
>CaYUC8|evm.model.Scaffold_635.212|C.arabica_v0.5	>SbYUC5|XP_002447449.1|S.bicolor	0.643374
>CaYUC8|evm.model.Scaffold_635.212|C.arabica_v0.5	>ZmYUC2|ZmB84.10G121000.1.p|Z.mays_B84v1.2	0.642512
>CaYUC8|evm.model.Scaffold_635.212|C.arabica_v0.5	>ZmYUC4|ZmB84.02G199500.1.p|Z.mays_B84v1.2	0.647343
>CaYUC8|evm.model.Scaffold_635.212|C.arabica_v0.5	>OtYUC5like|Oropetium_20150105_25620A|Othomaeum_v1.0	0.653659
>CaYUC8|evm.model.Scaffold_635.212|C.arabica_v0.5	>EcYUC5related|ELECO.r07.4BG0359200.1|E.coracana_v1.1	0.642512
>CaYUC8|evm.model.Scaffold_635.212|C.arabica_v0.5	>EcYUC5related|ELECO.r07.4AG0327230.1|E.coracana_v1.1	0.652174
>CaYUC8|evm.model.Scaffold_635.212|C.arabica_v0.5	>OsYUC7|LOC_Os04g03980.1|Osativa_v7.0	0.666667
>CaYUC8|evm.model.Scaffold_635.212|C.arabica_v0.5	>HvYUC5|XP_044970914.1|H.vulgare	0.615942
>CaYUC8|evm.model.Scaffold_635.212|C.arabica_v0.5	>HvYUC5|H.vulgare_r1|HORVU2Hr1G116980.1|H.vulgare	0.612048
>CaYUC8|evm.model.Scaffold_635.212|C.arabica_v0.5	>SbYUC|EES15155.1|S.bicolor	0.573265
>CaYUC8|evm.model.Scaffold_635.212|C.arabica_v0.5	>AtYUC10|AT1G48910.1|A_thaliana	0.467192
>CaYUC8|evm.model.Scaffold_635.212|C.arabica_v0.5	>BrYUC10|Brara.F00397.1.p|B.rapaFPsc_v1.3	0.451187
>CaYUC8|evm.model.Scaffold_635.212|C.arabica_v0.5	>PsYUC7|QTZ21220.1|Pisum_sativum	0.447368
>CaYUC8|evm.model.Scaffold_635.212|C.arabica_v0.5	>MtYUC10|Medtr5g033260.1|M.truncatula	0.471053
>CaYUC8|evm.model.Scaffold_635.212|C.arabica_v0.5	>MtYUC10related|Medtr8g432640.1|M.truncatula	0.473684
>CaYUC8|evm.model.Scaffold_635.212|C.arabica_v0.5	>GmYUC3|Glyma.04G213600.1.p|G.max_Wm82.a2.v1	0.448549
>CaYUC8|evm.model.Scaffold_635.212|C.arabica_v0.5	>GmYUC11|Glyma.06G152700.1.p|G.max_Wm82.a2.v1	0.440633
>CaYUC8|evm.model.Scaffold_635.212|C.arabica_v0.5	>HqYUC10related|Hyque.05G023500.1.p|H.quercifolia_v1.1	0.458228
>CaYUC8|evm.model.Scaffold_635.212|C.arabica_v0.5	>CsYUC10related|Cucsa.249910.1|C.sativus_v1.0	0.456693
>CaYUC8|evm.model.Scaffold_635.212|C.arabica_v0.5	>FvYUC11|AFG16919.1|Fragaria_vesca	0.435115
>CaYUC8|evm.model.Scaffold_635.212|C.arabica_v0.5	>SlyYUC10|Solyc09g091720.1.1.|S.lycopersicum_ITAG2.4	0.453826
>CaYUC8|evm.model.Scaffold_635.212|C.arabica_v0.5	>SlyYUC|Solyc09g091870.2.1|S.lycopersicum_ITAG2.4	0.434109
>CaYUC8|evm.model.Scaffold_635.212|C.arabica_v0.5	>HvYUC10|XP_044968451.1|H.vulgare	0.427822
>CaYUC8|evm.model.Scaffold_635.212|C.arabica_v0.5	>HvYUC10|HORVU2Hr1G118760.2|H.vulgare	0.433862
>CaYUC8|evm.model.Scaffold_635.212|C.arabica_v0.5	>HvYUC10|XP_044960962.1|H.vulgare	0.430079
>CaYUC8|evm.model.Scaffold_635.212|C.arabica_v0.5	>HvYUC|HORVU7Hr1G017630.2|H.vulgare	0.428198
>CaYUC8|evm.model.Scaffold_635.212|C.arabica_v0.5	>HvYUC10|XP_044957826.1|H.vulgare	0.424802
>CaYUC8|evm.model.Scaffold_635.212|C.arabica_v0.5	>HvYUC10|HORVU1Hr1G022530.34|H.vulgare	0.446194
>CaYUC8|evm.model.Scaffold_635.212|C.arabica_v0.5	>HORVU1Hr1G067720.2|H.vulgare	0.422572
>CaYUC8|evm.model.Scaffold_635.212|C.arabica_v0.5	>BdYUC|Bradi2g04257.1.p|B.distachyon_v3.1	0.437173
>CaYUC8|evm.model.Scaffold_635.212|C.arabica_v0.5	>BdYUC10B|Bradi2g04247.1.p|B.distachyon_v3.1	0.4047
>CaYUC8|evm.model.Scaffold_635.212|C.arabica_v0.5	>OsYUC12|LOC_Os02g17230.1|Osativa_v7.0	0.433071
>CaYUC8|evm.model.Scaffold_635.212|C.arabica_v0.5	>OsYUC12|LOC_Os11g10140.1|Osativa_v7.0	0.426036
>CaYUC8|evm.model.Scaffold_635.212|C.arabica_v0.5	>OsYUC14|LOC_Os11g10170.1|Osativa_v7.0	0.440414
>CaYUC8|evm.model.Scaffold_635.212|C.arabica_v0.5	>SbYUC10|XP_002449399.1|S.bicolor	0.456
>CaYUC8|evm.model.Scaffold_635.212|C.arabica_v0.5	>ZmYUC3|ZmB84.04G035900.1.p|Z.mays_B84v1.2	0.450667
>CaYUC8|evm.model.Scaffold_635.212|C.arabica_v0.5	>ZmYUC13|ZmB84.04G035900.1.p|Z.mays_B84v1.2	0.450667
>CaYUC8|evm.model.Scaffold_635.212|C.arabica_v0.5	>HvYUC10|XP_044959882.1|H.vulgare	0.471053
>CaYUC8|evm.model.Scaffold_635.212|C.arabica_v0.5	>BdYUC10A|Bradi4g40750.3.p|B.distachyon_v3.1	0.465116
>CaYUC8|evm.model.Scaffold_635.212|C.arabica_v0.5	>BdYUC|Bradi4g40770.1.p|B.distachyon_v3.1	0.461942
>CaYUC8|evm.model.Scaffold_635.212|C.arabica_v0.5	>OsYUC11|LOC_Os12g08780.1|Osativa_v7.0	0.465969
>CaYUC8|evm.model.Scaffold_635.212|C.arabica_v0.5	>SbYUC11|XP_021302284.1|S.bicolor	0.454068
>CaYUC8|evm.model.Scaffold_635.212|C.arabica_v0.5	>ZmYUC1|ZmB84.10G037700.1.p|Z.mays_B84v1.2	0.453846
>CaYUC8|evm.model.Scaffold_635.212|C.arabica_v0.5	>OtYUC11|Oropetium_20150105_10772A|Othomaeum_v1.0	0.451444
>CaYUC8|evm.model.Scaffold_635.212|C.arabica_v0.5	>EcYUC11|ELECO.r07.5AG0384130.1|E.coracana_v1.1	0.454082
>CaYUC8|evm.model.Scaffold_635.212|C.arabica_v0.5	>CKAN_00715200||Ckanehirae_v3_Magnoliidae	0.505263
>CaYUC8|evm.model.Scaffold_635.212|C.arabica_v0.5	>MsiYUC10|XP_058099706.1|Magnolia_sinica	0.489474
>CaYUC8|evm.model.Scaffold_635.212|C.arabica_v0.5	>AaYUC10|Acora.05G103700.1.p|A.americanus_v1.1	0.48731
>CaYUC8|evm.model.Scaffold_635.212|C.arabica_v0.5	>AoYUC10|09.284|Asparagus_officinalis_V1.1	0.478142
>CaYUC8|evm.model.Scaffold_635.212|C.arabica_v0.5	>AoYUC10B|09.282|Asparagus_officinalis_V1.1	0.468144
>CaYUC8|evm.model.Scaffold_635.212|C.arabica_v0.5	>AtYUC11|AT1G21430.1|A_thaliana	0.474227
>CaYUC8|evm.model.Scaffold_635.212|C.arabica_v0.5	>BrYUC11|Brara.F01537.1.p|B.rapaFPsc_v1.3	0.466667
>CaYUC8|evm.model.Scaffold_635.212|C.arabica_v0.5	>PsYUC4|QTZ21217.1|Pisum_sativum	0.422111
>CaYUC8|evm.model.Scaffold_635.212|C.arabica_v0.5	>MtYUC10like|Medtr4g051642.1|M.truncatula	0.429293
>CaYUC8|evm.model.Scaffold_635.212|C.arabica_v0.5	>MtYUC11related|Medtr3g088955.1|M.truncatula	0.419192
>CaYUC8|evm.model.Scaffold_635.212|C.arabica_v0.5	>MtYUC10like|Medtr3g088925.1|M.truncatula	0.416667
>CaYUC8|evm.model.Scaffold_635.212|C.arabica_v0.5	>MtYUC10like|Medtr3g088945.1|M.truncatula	0.424164
>CaYUC8|evm.model.Scaffold_635.212|C.arabica_v0.5	>GmYUC4|Glyma.04G242500.1.p|G.max_Wm82.a2.v1	0.434146
>CaYUC8|evm.model.Scaffold_635.212|C.arabica_v0.5	>GmYUC10|Glyma.06G120700.1.p|G.max_Wm82.a2.v1	0.444444
>CaYUC8|evm.model.Scaffold_635.212|C.arabica_v0.5	>PtYUC9|Potri.005G111800.1.p|P.trichocarpa_v4.1	0.478036
>CaYUC8|evm.model.Scaffold_635.212|C.arabica_v0.5	>PtYUC11|Potri.005G186100.1.p|P.trichocarpa_v4.1	0.471053
>CaYUC8|evm.model.Scaffold_635.212|C.arabica_v0.5	>FvYUC1|AFG16921.1|Fragaria_vesca	0.45953
>CaYUC8|evm.model.Scaffold_635.212|C.arabica_v0.5	>PpYUC10|Prupe.8G014100.1.p|P.persica_v2.1	0.494764
>CaYUC8|evm.model.Scaffold_635.212|C.arabica_v0.5	>CsYUC11|Cucsa.172940.1|C.sativus_v1.0	0.471354
>CaYUC8|evm.model.Scaffold_635.212|C.arabica_v0.5	>CpYUC11related|evm.model.supercontig_26.77|C.papaya_ASGPBv0.4	0.467363
>CaYUC8|evm.model.Scaffold_635.212|C.arabica_v0.5	>CaYUC11|evm.model.Scaffold_622.358|C.arabica_v0.5	0.481675
>CaYUC8|evm.model.Scaffold_635.212|C.arabica_v0.5	>VvYUC10|VIT_218s0001g15100.1|V.vinifera_v2.1	0.5
>CaYUC8|evm.model.Scaffold_635.212|C.arabica_v0.5	>VvYUC11related|VIT_218s0001g15190.1|V.vinifera_v2.1	0.473545
>CaYUC8|evm.model.Scaffold_635.212|C.arabica_v0.5	>PtYUC12|Potri.016G003300.1.p|P.trichocarpa_v4.1	0.458115
>CaYUC8|evm.model.Scaffold_635.212|C.arabica_v0.5	>AmTrYUC10|evm_27.model.AmTr_v1.0_scaffold00209.9|A.trichopoda_v1.0	0.465296
>CaYUC8|evm.model.Scaffold_635.212|C.arabica_v0.5	>AmTrYUC11B|evm_27.model.AmTr_v1.0_scaffold00017.294|A.trichopoda_v1.0	0.462725
>CaYUC8|evm.model.Scaffold_635.212|C.arabica_v0.5	>AmTrYUC11A|evm_27.model.AmTr_v1.0_scaffold01333.1|A.trichopoda_v1.0	0.461539
>CaYUC8|evm.model.Scaffold_635.212|C.arabica_v0.5	>NcYUC11related|Nycol.A00015.1.p|N.colorata_v1.2	0.507853
>CaYUC8|evm.model.Scaffold_635.212|C.arabica_v0.5	>NcYUC10|Nycol.A00013.1.p|N.colorata_v1.2	0.454545
>CaYUC8|evm.model.Scaffold_635.212|C.arabica_v0.5	>PsYUC6|QTZ21219.1|Pisum_sativum	0.465969
>CaYUC8|evm.model.Scaffold_635.212|C.arabica_v0.5	>MtYUC10|Medtr7g107710.1|M.truncatula	0.47769
>CaYUC8|evm.model.Scaffold_635.212|C.arabica_v0.5	>GmYUC21|Glyma.19G206200.1.p|G.max_Wm82.a2.v1	0.451031
>CaYUC8|evm.model.Scaffold_635.212|C.arabica_v0.5	>PsYUC8|QTZ21221.1|Pisum_sativum	0.455497
>CaYUC8|evm.model.Scaffold_635.212|C.arabica_v0.5	>MtYUC10|Medtr7g107690.1|M.truncatula	0.448819
>CaYUC8|evm.model.Scaffold_635.212|C.arabica_v0.5	>GmYUC2|Glyma.03G208900.1.p|G.max_Wm82.a2.v1	0.460733
>CaYUC8|evm.model.Scaffold_635.212|C.arabica_v0.5	>FvYUC10|AFG16920.1|Fragaria_vesca	0.484127
>CaYUC8|evm.model.Scaffold_635.212|C.arabica_v0.5	>PpYUC10|Prupe.8G252500.1.p|P.persica_v2.1	0.485488
>CaYUC8|evm.model.Scaffold_635.212|C.arabica_v0.5	>PtYUC10|Potri.002G207400.5.p|P.trichocarpa_v4.1	0.462766
>CaYUC8|evm.model.Scaffold_635.212|C.arabica_v0.5	>CpYUC10|evm.model.supercontig_9.164|C.papaya_ASGPBv0.4	0.462366
>CaYUC8|evm.model.Scaffold_635.212|C.arabica_v0.5	>SlyYUC|Solyc09g074430.4.1|S.lycopersicum_ITAG2.4	0.471939
>CaYUC8|evm.model.Scaffold_635.212|C.arabica_v0.5	>StYUC10related|Soltu.DM.09G022830.1.|S.tuberosum_v6.1	0.466837
>CaYUC8|evm.model.Scaffold_635.212|C.arabica_v0.5	>StYUC10related|Soltu.DM.09G022810.1.|S.tuberosum_v6.1	0.451531
>CaYUC8|evm.model.Scaffold_635.212|C.arabica_v0.5	>HqYUC10related|Hyque.16G098300.1.p|H.quercifolia_v1.1	0.457672
>CaYUC8|evm.model.Scaffold_635.212|C.arabica_v0.5	>CaYUC10A|evm.model.Scaffold_557.187|C.arabica_v0.5	0.472441
>CaYUC8|evm.model.Scaffold_635.212|C.arabica_v0.5	>CaYUC10C|evm.model.Scaffold_2016.135|C.arabica_v0.5	0.469816
>CaYUC8|evm.model.Scaffold_635.212|C.arabica_v0.5	>CaYUC10B|evm.model.Scaffold_557.190|C.arabica_v0.5	0.469816
>CaYUC8|evm.model.Scaffold_635.212|C.arabica_v0.5	>VvYUC10related|VIT_207s0104g01260.1|V.vinifera_v2.1	0.458763
>CaYUC8|evm.model.Scaffold_635.212|C.arabica_v0.5	>VvYUC10|VIT_207s0104g01250.1|V.vinifera_v2.1	0.452381
>CaYUC8|evm.model.Scaffold_635.212|C.arabica_v0.5	>DcYUC10A|DCAR_018364|D.carota_v2.0	0.473545
>CaYUC8|evm.model.Scaffold_635.212|C.arabica_v0.5	>DcYUC10B|DCAR_012429|D.carota_v2.0	0.472149
>CaYUC8|evm.model.Scaffold_635.212|C.arabica_v0.5	>CKAN_02337900|Ckanehirae_v3_Magnoliidae	0.468254
>CaYUC8|evm.model.Scaffold_635.212|C.arabica_v0.5	>PCaYUCE|KAI3988924.1[Papaver_californicum]	0.475325
>CaYUC8|evm.model.Scaffold_635.212|C.arabica_v0.5	>CsYUC10|Cucsa.108650.1|C.sativus_v1.0	0.462766
>CaYUC8|evm.model.Scaffold_635.212|C.arabica_v0.5	>CsYUC10X1|Cucsa.084650.1|C.sativus_v1.0	0.444737
>CaYUC8|evm.model.Scaffold_635.212|C.arabica_v0.5	>HvYUC11|XP_044958834.1|H.vulgare	0.411168
>CaYUC8|evm.model.Scaffold_635.212|C.arabica_v0.5	>SbYUC10|Sobic.003G128700.1.p|S.bicolor	0.418953
>CaYUC8|evm.model.Scaffold_635.212|C.arabica_v0.5	>SbYUC10|XP_002455445.1|S.bicolor	0.419118
>CaYUC8|evm.model.Scaffold_635.212|C.arabica_v0.5	>ZmYUC11|ZmB84.08G004900.1.p|Z.mays_B84v1.2	0.439589
>CaYUC8|evm.model.Scaffold_635.212|C.arabica_v0.5	>EcYUC10A|ELECO.r07.1AG0004030.1|E.coracana_v1.1	0.418546
>CaYUC8|evm.model.Scaffold_635.212|C.arabica_v0.5	>EcYUC10B|ELECO.r07.1BG0052450.1|E.coracana_v1.1	0.430348
>CaYUC8|evm.model.Scaffold_635.212|C.arabica_v0.5	>OsYUC9|LOC_Os01g16714.1|Osativa_v7.0	0.440506
>CaYUC8|evm.model.Scaffold_635.212|C.arabica_v0.5	>OsYUC10|LOC_Os01g16750.1|Osativa_v7.0	0.421446
>CaYUC8|evm.model.Scaffold_635.212|C.arabica_v0.5	>BdYUC11|Bradi2g10302.1.p|B.distachyon_v3.1	0.420253
>CaYUC8|evm.model.Scaffold_635.212|C.arabica_v0.5	>AcYUC10|Aco006326.1|A.comosus_v3	0.445844
>CaYUC8|evm.model.Scaffold_635.212|C.arabica_v0.5	>MaYUC11|GSMUA_Achr9P17710_001|M.acuminata_v1	0.486111
>CaYUC8|evm.model.Scaffold_635.212|C.arabica_v0.5	>MaYUC10_11|GSMUA_Achr8P00130_001|M.acuminata_v1	0.497175
>DcYUC5related|DCAR_000550|D.carota_v2.0	>DcYUC5A|DCAR_000561|D.carota_v2.0	0.833741
>DcYUC5related|DCAR_000550|D.carota_v2.0	>DcYUC5B|DCAR_000562|D.carota_v2.0	0.833741
>DcYUC5related|DCAR_000550|D.carota_v2.0	>DcYUC5C|DCAR_000563|D.carota_v2.0	0.823961
>DcYUC5related|DCAR_000550|D.carota_v2.0	>DcYUC5D|DCAR_000560|D.carota_v2.0	0.826406
>DcYUC5related|DCAR_000550|D.carota_v2.0	>DcYUC5related|DCAR_012617|D.carota_v2.0	0.840095
>DcYUC5related|DCAR_000550|D.carota_v2.0	>PjYUC2|QIH44904.1[Phtheirospermum_japonicum]	0.755396
>DcYUC5related|DCAR_000550|D.carota_v2.0	>AtYUC8|AT4G28720.1|A_thaliana	0.73031
>DcYUC5related|DCAR_000550|D.carota_v2.0	>BrYUC8|Brara.A00847.1.p|B.rapaFPsc_v1.3	0.749403
>DcYUC5related|DCAR_000550|D.carota_v2.0	>BrYUC8|Brara.H01467.1.p|B.rapaFPsc_v1.3	0.741627
>DcYUC5related|DCAR_000550|D.carota_v2.0	>PsYUC5|QTZ21218.1|Pisum_sativum	0.726761
>DcYUC5related|DCAR_000550|D.carota_v2.0	>MtYUC8|Medtr7g099330.1|M.truncatula	0.76399
>DcYUC5related|DCAR_000550|D.carota_v2.0	>GmYUC1|Glyma.03G169600.1.p|G.max_Wm82.a2.v1	0.756563
>DcYUC5related|DCAR_000550|D.carota_v2.0	>GmYUC20|Glyma.19G170800.1.p|G.max_Wm82.a2.v1	0.75895
>DcYUC5related|DCAR_000550|D.carota_v2.0	>PtYUC8|Potri.002G254200.1.p|P.trichocarpa_v4.1	0.76611
>DcYUC5related|DCAR_000550|D.carota_v2.0	>CsYUC8|Cucsa.348750.1|C.sativus_v1.0	0.763723
>DcYUC5related|DCAR_000550|D.carota_v2.0	>CpYUC8|evm.model.supercontig_87.71|C.papaya_ASGPBv0.4	0.74463
>DcYUC5related|DCAR_000550|D.carota_v2.0	>FvYUC3|AFG16918.1|Fragaria_vesca	0.732697
>DcYUC5related|DCAR_000550|D.carota_v2.0	>PpYUC5|Prupe.8G211000.1.p|P.persica_v2.1	0.74463
>DcYUC5related|DCAR_000550|D.carota_v2.0	>VvYUC8|VIT_207s0005g04800.1|V.vinifera_v2.1	0.756563
>DcYUC5related|DCAR_000550|D.carota_v2.0	>PCaYUCD|KAI3983187.1[Papaver_californicum]	0.747017
>DcYUC5related|DCAR_000550|D.carota_v2.0	>PCaYUCF|KAI3990778.1[Papaver_californicum]	0.739857
>DcYUC5related|DCAR_000550|D.carota_v2.0	>MtYUC9|Medtr1g069275.1|M.truncatula	0.718072
>DcYUC5related|DCAR_000550|D.carota_v2.0	>CsYUC5related|Cucsa.140470.1|C.sativus_v1.0	0.690647
>DcYUC5related|DCAR_000550|D.carota_v2.0	>CKAN_01805100|Ckanehirae_v3_Magnoliidae	0.75179
>DcYUC5related|DCAR_000550|D.carota_v2.0	>MsiYUC5|XP_058101305.1|Magnolia_sinica	0.718377
>DcYUC5related|DCAR_000550|D.carota_v2.0	>CKAN_02673000|Ckanehirae_v3_Magnoliidae	0.742243
>DcYUC5related|DCAR_000550|D.carota_v2.0	>CKAN_02545400|Ckanehirae_v3_Magnoliidae	0.727924
>DcYUC5related|DCAR_000550|D.carota_v2.0	>MsiYUC5|XP_058095048.1|Magnolia_sinica	0.747596
>DcYUC5related|DCAR_000550|D.carota_v2.0	>CKAN_01519000|Ckanehirae_v3_Magnoliidae	0.704057
>DcYUC5related|DCAR_000550|D.carota_v2.0	>MaYUC3|GSMUA_AchrUn_randomP04200_001|M.acuminata_v1	0.664962
>DcYUC5related|DCAR_000550|D.carota_v2.0	>MaYUC5related|GSMUA_Achr1P24210_001|M.acuminata_v1	0.678284
>DcYUC5related|DCAR_000550|D.carota_v2.0	>MaYUC5Related|GSMUA_Achr2P04250_001|M.acuminata_v1	0.646277
>DcYUC5related|DCAR_000550|D.carota_v2.0	>MaYUC3related|GSMUA_Achr11P07720_001|M.acuminata_v1	0.657754
>DcYUC5related|DCAR_000550|D.carota_v2.0	>AoYUC3related|07.1910|Asparagus_officinalis_V1.1	0.696386
>DcYUC5related|DCAR_000550|D.carota_v2.0	>AaYUC5related|Acora.01G200900.1.p|A.americanus_v1.1	0.698795
>DcYUC5related|DCAR_000550|D.carota_v2.0	>AaYUC5related|Acora.10G153700.1.p|A.americanus_v1.1	0.689904
>DcYUC5related|DCAR_000550|D.carota_v2.0	>MaYUC5Related|GSMUA_Achr4P25050_001|M.acuminata_v1	0.672922
>DcYUC5related|DCAR_000550|D.carota_v2.0	>MaYUC5related|GSMUA_Achr1P03360_001|M.acuminata_v1	0.670554
>DcYUC5related|DCAR_000550|D.carota_v2.0	>MaYUC5Related|GSMUA_Achr5P20550_001|M.acuminata_v1	0.70557
>DcYUC5related|DCAR_000550|D.carota_v2.0	>MaYUC5related|GSMUA_Achr11P21300_001|M.acuminata_v1	0.713467
>DcYUC5related|DCAR_000550|D.carota_v2.0	>MaYUC5Related|GSMUA_Achr8P12830_001.YUC5|M.acuminata_v1	0.68595
>DcYUC5related|DCAR_000550|D.carota_v2.0	>AcYUC5related|Aco014634.1|A.comosus_v3	0.698795
>DcYUC5related|DCAR_000550|D.carota_v2.0	>AcYUC5|Aco008902.1|A.comosus_v3	0.665871
>DcYUC5related|DCAR_000550|D.carota_v2.0	>AoYUC5related|04.275|Asparagus_officinalis_V1.1	0.675481
>DcYUC5related|DCAR_000550|D.carota_v2.0	>AmTrYUC|evm_27.model.AmTr_v1.0_scaffold00039.187|A.trichopoda_v1.0	0.663366
>DcYUC5related|DCAR_000550|D.carota_v2.0	>NcYUC5|Nycol.L00992.1.p|N.colorata_v1.2	0.699284
>DcYUC5related|DCAR_000550|D.carota_v2.0	>NcYUC5|Nycol.D01636.1.p|N.colorata_v1.2	0.677804
>DcYUC5related|DCAR_000550|D.carota_v2.0	>HvYUC3|KAE8779170.1|Hordeum_vulgare	0.568578
>DcYUC5related|DCAR_000550|D.carota_v2.0	>HvYUC9|XP_044950031.1|H.vulgare	0.565111
>DcYUC5related|DCAR_000550|D.carota_v2.0	>HvYUC9|HORVU5Hr1G050630.3|H.vulgare	0.578488
>DcYUC5related|DCAR_000550|D.carota_v2.0	>SbYUC5|XP_021308125.1|S.bicolor	0.592593
>DcYUC5related|DCAR_000550|D.carota_v2.0	>SbYUC5|XP_002461905.2|S.bicolor	0.592593
>DcYUC5related|DCAR_000550|D.carota_v2.0	>ZmYUC5|ZmB84.07G064900.2.p|Z.mays_B84v1.2	0.587654
>DcYUC5related|DCAR_000550|D.carota_v2.0	>ZmYUC7|NP_001358724.1|Z.mays_B84v1.2	0.589421
>DcYUC5related|DCAR_000550|D.carota_v2.0	>OtYUC|Oropetium_20150105_13179A|Othomaeum_v1.0	0.602532
>DcYUC5related|DCAR_000550|D.carota_v2.0	>EcYUC5like|ELECO.r07.7AG0564960.1|E.coracana_v1.1	0.595477
>DcYUC5related|DCAR_000550|D.carota_v2.0	>OsYUC6|LOC_Os07g25540.1|Osativa_v7.0	0.608586
>DcYUC5related|DCAR_000550|D.carota_v2.0	>BdYUC9|Bradi1g28967.1.p|B.distachyon_v3.1	0.60804
>DcYUC5related|DCAR_000550|D.carota_v2.0	>HvYUC5|XP_044971244.1|H.vulgare	0.661058
>DcYUC5related|DCAR_000550|D.carota_v2.0	>BdYUC5|Bradi5g01327.2.p|B.distachyon_v3.1	0.629808
>DcYUC5related|DCAR_000550|D.carota_v2.0	>SbYUC5|XP_002447449.1|S.bicolor	0.633093
>DcYUC5related|DCAR_000550|D.carota_v2.0	>ZmYUC2|ZmB84.10G121000.1.p|Z.mays_B84v1.2	0.640288
>DcYUC5related|DCAR_000550|D.carota_v2.0	>ZmYUC4|ZmB84.02G199500.1.p|Z.mays_B84v1.2	0.641827
>DcYUC5related|DCAR_000550|D.carota_v2.0	>OtYUC5like|Oropetium_20150105_25620A|Othomaeum_v1.0	0.665049
>DcYUC5related|DCAR_000550|D.carota_v2.0	>EcYUC5related|ELECO.r07.4BG0359200.1|E.coracana_v1.1	0.639423
>DcYUC5related|DCAR_000550|D.carota_v2.0	>EcYUC5related|ELECO.r07.4AG0327230.1|E.coracana_v1.1	0.649038
>DcYUC5related|DCAR_000550|D.carota_v2.0	>OsYUC7|LOC_Os04g03980.1|Osativa_v7.0	0.653846
>DcYUC5related|DCAR_000550|D.carota_v2.0	>HvYUC5|XP_044970914.1|H.vulgare	0.603865
>DcYUC5related|DCAR_000550|D.carota_v2.0	>HvYUC5|H.vulgare_r1|HORVU2Hr1G116980.1|H.vulgare	0.610577
>DcYUC5related|DCAR_000550|D.carota_v2.0	>SbYUC|EES15155.1|S.bicolor	0.55527
>DcYUC5related|DCAR_000550|D.carota_v2.0	>AtYUC10|AT1G48910.1|A_thaliana	0.430446
>DcYUC5related|DCAR_000550|D.carota_v2.0	>BrYUC10|Brara.F00397.1.p|B.rapaFPsc_v1.3	0.432718
>DcYUC5related|DCAR_000550|D.carota_v2.0	>PsYUC7|QTZ21220.1|Pisum_sativum	0.452632
>DcYUC5related|DCAR_000550|D.carota_v2.0	>MtYUC10|Medtr5g033260.1|M.truncatula	0.455263
>DcYUC5related|DCAR_000550|D.carota_v2.0	>MtYUC10related|Medtr8g432640.1|M.truncatula	0.46579
>DcYUC5related|DCAR_000550|D.carota_v2.0	>GmYUC3|Glyma.04G213600.1.p|G.max_Wm82.a2.v1	0.432718
>DcYUC5related|DCAR_000550|D.carota_v2.0	>GmYUC11|Glyma.06G152700.1.p|G.max_Wm82.a2.v1	0.430079
>DcYUC5related|DCAR_000550|D.carota_v2.0	>HqYUC10related|Hyque.05G023500.1.p|H.quercifolia_v1.1	0.458015
>DcYUC5related|DCAR_000550|D.carota_v2.0	>CsYUC10related|Cucsa.249910.1|C.sativus_v1.0	0.451444
>DcYUC5related|DCAR_000550|D.carota_v2.0	>FvYUC11|AFG16919.1|Fragaria_vesca	0.418782
>DcYUC5related|DCAR_000550|D.carota_v2.0	>SlyYUC10|Solyc09g091720.1.1.|S.lycopersicum_ITAG2.4	0.437995
>DcYUC5related|DCAR_000550|D.carota_v2.0	>SlyYUC|Solyc09g091870.2.1|S.lycopersicum_ITAG2.4	0.432642
>DcYUC5related|DCAR_000550|D.carota_v2.0	>HvYUC10|XP_044968451.1|H.vulgare	0.430446
>DcYUC5related|DCAR_000550|D.carota_v2.0	>HvYUC10|HORVU2Hr1G118760.2|H.vulgare	0.427822
>DcYUC5related|DCAR_000550|D.carota_v2.0	>HvYUC10|XP_044960962.1|H.vulgare	0.424802
>DcYUC5related|DCAR_000550|D.carota_v2.0	>HvYUC|HORVU7Hr1G017630.2|H.vulgare	0.420366
>DcYUC5related|DCAR_000550|D.carota_v2.0	>HvYUC10|XP_044957826.1|H.vulgare	0.435356
>DcYUC5related|DCAR_000550|D.carota_v2.0	>HvYUC10|HORVU1Hr1G022530.34|H.vulgare	0.44357
>DcYUC5related|DCAR_000550|D.carota_v2.0	>HORVU1Hr1G067720.2|H.vulgare	0.436508
>DcYUC5related|DCAR_000550|D.carota_v2.0	>BdYUC|Bradi2g04257.1.p|B.distachyon_v3.1	0.424084
>DcYUC5related|DCAR_000550|D.carota_v2.0	>BdYUC10B|Bradi2g04247.1.p|B.distachyon_v3.1	0.399478
>DcYUC5related|DCAR_000550|D.carota_v2.0	>OsYUC12|LOC_Os02g17230.1|Osativa_v7.0	0.420366
>DcYUC5related|DCAR_000550|D.carota_v2.0	>OsYUC12|LOC_Os11g10140.1|Osativa_v7.0	0.414201
>DcYUC5related|DCAR_000550|D.carota_v2.0	>OsYUC14|LOC_Os11g10170.1|Osativa_v7.0	0.42228
>DcYUC5related|DCAR_000550|D.carota_v2.0	>SbYUC10|XP_002449399.1|S.bicolor	0.445333
>DcYUC5related|DCAR_000550|D.carota_v2.0	>ZmYUC3|ZmB84.04G035900.1.p|Z.mays_B84v1.2	0.448
>DcYUC5related|DCAR_000550|D.carota_v2.0	>ZmYUC13|ZmB84.04G035900.1.p|Z.mays_B84v1.2	0.448
>DcYUC5related|DCAR_000550|D.carota_v2.0	>HvYUC10|XP_044959882.1|H.vulgare	0.476316
>DcYUC5related|DCAR_000550|D.carota_v2.0	>BdYUC10A|Bradi4g40750.3.p|B.distachyon_v3.1	0.449612
>DcYUC5related|DCAR_000550|D.carota_v2.0	>BdYUC|Bradi4g40770.1.p|B.distachyon_v3.1	0.461942
>DcYUC5related|DCAR_000550|D.carota_v2.0	>OsYUC11|LOC_Os12g08780.1|Osativa_v7.0	0.463351
>DcYUC5related|DCAR_000550|D.carota_v2.0	>SbYUC11|XP_021302284.1|S.bicolor	0.455497
>DcYUC5related|DCAR_000550|D.carota_v2.0	>ZmYUC1|ZmB84.10G037700.1.p|Z.mays_B84v1.2	0.45641
>DcYUC5related|DCAR_000550|D.carota_v2.0	>OtYUC11|Oropetium_20150105_10772A|Othomaeum_v1.0	0.447644
>DcYUC5related|DCAR_000550|D.carota_v2.0	>EcYUC11|ELECO.r07.5AG0384130.1|E.coracana_v1.1	0.445293
>DcYUC5related|DCAR_000550|D.carota_v2.0	>CKAN_00715200||Ckanehirae_v3_Magnoliidae	0.476316
>DcYUC5related|DCAR_000550|D.carota_v2.0	>MsiYUC10|XP_058099706.1|Magnolia_sinica	0.472295
>DcYUC5related|DCAR_000550|D.carota_v2.0	>AaYUC10|Acora.05G103700.1.p|A.americanus_v1.1	0.444444
>DcYUC5related|DCAR_000550|D.carota_v2.0	>AoYUC10|09.284|Asparagus_officinalis_V1.1	0.45082
>DcYUC5related|DCAR_000550|D.carota_v2.0	>AoYUC10B|09.282|Asparagus_officinalis_V1.1	0.440443
>DcYUC5related|DCAR_000550|D.carota_v2.0	>AtYUC11|AT1G21430.1|A_thaliana	0.459948
>DcYUC5related|DCAR_000550|D.carota_v2.0	>BrYUC11|Brara.F01537.1.p|B.rapaFPsc_v1.3	0.461333
>DcYUC5related|DCAR_000550|D.carota_v2.0	>PsYUC4|QTZ21217.1|Pisum_sativum	0.4
>DcYUC5related|DCAR_000550|D.carota_v2.0	>MtYUC10like|Medtr4g051642.1|M.truncatula	0.40404
>DcYUC5related|DCAR_000550|D.carota_v2.0	>MtYUC11related|Medtr3g088955.1|M.truncatula	0.391414
>DcYUC5related|DCAR_000550|D.carota_v2.0	>MtYUC10like|Medtr3g088925.1|M.truncatula	0.391414
>DcYUC5related|DCAR_000550|D.carota_v2.0	>MtYUC10like|Medtr3g088945.1|M.truncatula	0.395887
>DcYUC5related|DCAR_000550|D.carota_v2.0	>GmYUC4|Glyma.04G242500.1.p|G.max_Wm82.a2.v1	0.418492
>DcYUC5related|DCAR_000550|D.carota_v2.0	>GmYUC10|Glyma.06G120700.1.p|G.max_Wm82.a2.v1	0.429667
>DcYUC5related|DCAR_000550|D.carota_v2.0	>PtYUC9|Potri.005G111800.1.p|P.trichocarpa_v4.1	0.48062
>DcYUC5related|DCAR_000550|D.carota_v2.0	>PtYUC11|Potri.005G186100.1.p|P.trichocarpa_v4.1	0.468421
>DcYUC5related|DCAR_000550|D.carota_v2.0	>FvYUC1|AFG16921.1|Fragaria_vesca	0.48564
>DcYUC5related|DCAR_000550|D.carota_v2.0	>PpYUC10|Prupe.8G014100.1.p|P.persica_v2.1	0.484293
>DcYUC5related|DCAR_000550|D.carota_v2.0	>CsYUC11|Cucsa.172940.1|C.sativus_v1.0	0.450521
>DcYUC5related|DCAR_000550|D.carota_v2.0	>CpYUC11related|evm.model.supercontig_26.77|C.papaya_ASGPBv0.4	0.469974
>DcYUC5related|DCAR_000550|D.carota_v2.0	>CaYUC11|evm.model.Scaffold_622.358|C.arabica_v0.5	0.463351
>DcYUC5related|DCAR_000550|D.carota_v2.0	>VvYUC10|VIT_218s0001g15100.1|V.vinifera_v2.1	0.482759
>DcYUC5related|DCAR_000550|D.carota_v2.0	>VvYUC11related|VIT_218s0001g15190.1|V.vinifera_v2.1	0.465608
>DcYUC5related|DCAR_000550|D.carota_v2.0	>PtYUC12|Potri.016G003300.1.p|P.trichocarpa_v4.1	0.463351
>DcYUC5related|DCAR_000550|D.carota_v2.0	>AmTrYUC10|evm_27.model.AmTr_v1.0_scaffold00209.9|A.trichopoda_v1.0	0.465296
>DcYUC5related|DCAR_000550|D.carota_v2.0	>AmTrYUC11B|evm_27.model.AmTr_v1.0_scaffold00017.294|A.trichopoda_v1.0	0.462725
>DcYUC5related|DCAR_000550|D.carota_v2.0	>AmTrYUC11A|evm_27.model.AmTr_v1.0_scaffold01333.1|A.trichopoda_v1.0	0.45641
>DcYUC5related|DCAR_000550|D.carota_v2.0	>NcYUC11related|Nycol.A00015.1.p|N.colorata_v1.2	0.468586
>DcYUC5related|DCAR_000550|D.carota_v2.0	>NcYUC10|Nycol.A00013.1.p|N.colorata_v1.2	0.441559
>DcYUC5related|DCAR_000550|D.carota_v2.0	>PsYUC6|QTZ21219.1|Pisum_sativum	0.44357
>DcYUC5related|DCAR_000550|D.carota_v2.0	>MtYUC10|Medtr7g107710.1|M.truncatula	0.45
>DcYUC5related|DCAR_000550|D.carota_v2.0	>GmYUC21|Glyma.19G206200.1.p|G.max_Wm82.a2.v1	0.440722
>DcYUC5related|DCAR_000550|D.carota_v2.0	>PsYUC8|QTZ21221.1|Pisum_sativum	0.431937
>DcYUC5related|DCAR_000550|D.carota_v2.0	>MtYUC10|Medtr7g107690.1|M.truncatula	0.422572
>DcYUC5related|DCAR_000550|D.carota_v2.0	>GmYUC2|Glyma.03G208900.1.p|G.max_Wm82.a2.v1	0.447644
>DcYUC5related|DCAR_000550|D.carota_v2.0	>FvYUC10|AFG16920.1|Fragaria_vesca	0.455026
>DcYUC5related|DCAR_000550|D.carota_v2.0	>PpYUC10|Prupe.8G252500.1.p|P.persica_v2.1	0.453826
>DcYUC5related|DCAR_000550|D.carota_v2.0	>PtYUC10|Potri.002G207400.5.p|P.trichocarpa_v4.1	0.44
>DcYUC5related|DCAR_000550|D.carota_v2.0	>CpYUC10|evm.model.supercontig_9.164|C.papaya_ASGPBv0.4	0.451613
>DcYUC5related|DCAR_000550|D.carota_v2.0	>SlyYUC|Solyc09g074430.4.1|S.lycopersicum_ITAG2.4	0.437659
>DcYUC5related|DCAR_000550|D.carota_v2.0	>StYUC10related|Soltu.DM.09G022830.1.|S.tuberosum_v6.1	0.440204
>DcYUC5related|DCAR_000550|D.carota_v2.0	>StYUC10related|Soltu.DM.09G022810.1.|S.tuberosum_v6.1	0.427481
>DcYUC5related|DCAR_000550|D.carota_v2.0	>HqYUC10related|Hyque.16G098300.1.p|H.quercifolia_v1.1	0.437666
>DcYUC5related|DCAR_000550|D.carota_v2.0	>CaYUC10A|evm.model.Scaffold_557.187|C.arabica_v0.5	0.448819
>DcYUC5related|DCAR_000550|D.carota_v2.0	>CaYUC10C|evm.model.Scaffold_2016.135|C.arabica_v0.5	0.446194
>DcYUC5related|DCAR_000550|D.carota_v2.0	>CaYUC10B|evm.model.Scaffold_557.190|C.arabica_v0.5	0.451444
>DcYUC5related|DCAR_000550|D.carota_v2.0	>VvYUC10related|VIT_207s0104g01260.1|V.vinifera_v2.1	0.42268
>DcYUC5related|DCAR_000550|D.carota_v2.0	>VvYUC10|VIT_207s0104g01250.1|V.vinifera_v2.1	0.441799
>DcYUC5related|DCAR_000550|D.carota_v2.0	>DcYUC10A|DCAR_018364|D.carota_v2.0	0.441799
>DcYUC5related|DCAR_000550|D.carota_v2.0	>DcYUC10B|DCAR_012429|D.carota_v2.0	0.448276
>DcYUC5related|DCAR_000550|D.carota_v2.0	>CKAN_02337900|Ckanehirae_v3_Magnoliidae	0.464191
>DcYUC5related|DCAR_000550|D.carota_v2.0	>PCaYUCE|KAI3988924.1[Papaver_californicum]	0.446753
>DcYUC5related|DCAR_000550|D.carota_v2.0	>CsYUC10|Cucsa.108650.1|C.sativus_v1.0	0.446808
>DcYUC5related|DCAR_000550|D.carota_v2.0	>CsYUC10X1|Cucsa.084650.1|C.sativus_v1.0	0.436842
>DcYUC5related|DCAR_000550|D.carota_v2.0	>HvYUC11|XP_044958834.1|H.vulgare	0.408629
>DcYUC5related|DCAR_000550|D.carota_v2.0	>SbYUC10|Sobic.003G128700.1.p|S.bicolor	0.409548
>DcYUC5related|DCAR_000550|D.carota_v2.0	>SbYUC10|XP_002455445.1|S.bicolor	0.403423
>DcYUC5related|DCAR_000550|D.carota_v2.0	>ZmYUC11|ZmB84.08G004900.1.p|Z.mays_B84v1.2	0.426735
>DcYUC5related|DCAR_000550|D.carota_v2.0	>EcYUC10A|ELECO.r07.1AG0004030.1|E.coracana_v1.1	0.408521
>DcYUC5related|DCAR_000550|D.carota_v2.0	>EcYUC10B|ELECO.r07.1BG0052450.1|E.coracana_v1.1	0.4125
>DcYUC5related|DCAR_000550|D.carota_v2.0	>OsYUC9|LOC_Os01g16714.1|Osativa_v7.0	0.432911
>DcYUC5related|DCAR_000550|D.carota_v2.0	>OsYUC10|LOC_Os01g16750.1|Osativa_v7.0	0.413965
>DcYUC5related|DCAR_000550|D.carota_v2.0	>BdYUC11|Bradi2g10302.1.p|B.distachyon_v3.1	0.410127
>DcYUC5related|DCAR_000550|D.carota_v2.0	>AcYUC10|Aco006326.1|A.comosus_v3	0.433249
>DcYUC5related|DCAR_000550|D.carota_v2.0	>MaYUC11|GSMUA_Achr9P17710_001|M.acuminata_v1	0.483333
>DcYUC5related|DCAR_000550|D.carota_v2.0	>MaYUC10_11|GSMUA_Achr8P00130_001|M.acuminata_v1	0.468927
>DcYUC5A|DCAR_000561|D.carota_v2.0	>DcYUC5B|DCAR_000562|D.carota_v2.0	0.983092
>DcYUC5A|DCAR_000561|D.carota_v2.0	>DcYUC5C|DCAR_000563|D.carota_v2.0	0.97561
>DcYUC5A|DCAR_000561|D.carota_v2.0	>DcYUC5D|DCAR_000560|D.carota_v2.0	0.97561
>DcYUC5A|DCAR_000561|D.carota_v2.0	>DcYUC5related|DCAR_012617|D.carota_v2.0	0.75
>DcYUC5A|DCAR_000561|D.carota_v2.0	>PjYUC2|QIH44904.1[Phtheirospermum_japonicum]	0.680488
>DcYUC5A|DCAR_000561|D.carota_v2.0	>AtYUC8|AT4G28720.1|A_thaliana	0.651332
>DcYUC5A|DCAR_000561|D.carota_v2.0	>BrYUC8|Brara.A00847.1.p|B.rapaFPsc_v1.3	0.68059
>DcYUC5A|DCAR_000561|D.carota_v2.0	>BrYUC8|Brara.H01467.1.p|B.rapaFPsc_v1.3	0.662621
>DcYUC5A|DCAR_000561|D.carota_v2.0	>PsYUC5|QTZ21218.1|Pisum_sativum	0.69209
>DcYUC5A|DCAR_000561|D.carota_v2.0	>MtYUC8|Medtr7g099330.1|M.truncatula	0.705445
>DcYUC5A|DCAR_000561|D.carota_v2.0	>GmYUC1|Glyma.03G169600.1.p|G.max_Wm82.a2.v1	0.684466
>DcYUC5A|DCAR_000561|D.carota_v2.0	>GmYUC20|Glyma.19G170800.1.p|G.max_Wm82.a2.v1	0.68932
>DcYUC5A|DCAR_000561|D.carota_v2.0	>PtYUC8|Potri.002G254200.1.p|P.trichocarpa_v4.1	0.682809
>DcYUC5A|DCAR_000561|D.carota_v2.0	>CsYUC8|Cucsa.348750.1|C.sativus_v1.0	0.703883
>DcYUC5A|DCAR_000561|D.carota_v2.0	>CpYUC8|evm.model.supercontig_87.71|C.papaya_ASGPBv0.4	0.686893
>DcYUC5A|DCAR_000561|D.carota_v2.0	>FvYUC3|AFG16918.1|Fragaria_vesca	0.670702
>DcYUC5A|DCAR_000561|D.carota_v2.0	>PpYUC5|Prupe.8G211000.1.p|P.persica_v2.1	0.68932
>DcYUC5A|DCAR_000561|D.carota_v2.0	>VvYUC8|VIT_207s0005g04800.1|V.vinifera_v2.1	0.68523
>DcYUC5A|DCAR_000561|D.carota_v2.0	>PCaYUCD|KAI3983187.1[Papaver_californicum]	0.682039
>DcYUC5A|DCAR_000561|D.carota_v2.0	>PCaYUCF|KAI3990778.1[Papaver_californicum]	0.674757
>DcYUC5A|DCAR_000561|D.carota_v2.0	>MtYUC9|Medtr1g069275.1|M.truncatula	0.688889
>DcYUC5A|DCAR_000561|D.carota_v2.0	>CsYUC5related|Cucsa.140470.1|C.sativus_v1.0	0.672414
>DcYUC5A|DCAR_000561|D.carota_v2.0	>CKAN_01805100|Ckanehirae_v3_Magnoliidae	0.692494
>DcYUC5A|DCAR_000561|D.carota_v2.0	>MsiYUC5|XP_058101305.1|Magnolia_sinica	0.662621
>DcYUC5A|DCAR_000561|D.carota_v2.0	>CKAN_02673000|Ckanehirae_v3_Magnoliidae	0.711864
>DcYUC5A|DCAR_000561|D.carota_v2.0	>CKAN_02545400|Ckanehirae_v3_Magnoliidae	0.713936
>DcYUC5A|DCAR_000561|D.carota_v2.0	>MsiYUC5|XP_058095048.1|Magnolia_sinica	0.695864
>DcYUC5A|DCAR_000561|D.carota_v2.0	>CKAN_01519000|Ckanehirae_v3_Magnoliidae	0.676399
>DcYUC5A|DCAR_000561|D.carota_v2.0	>MaYUC3|GSMUA_AchrUn_randomP04200_001|M.acuminata_v1	0.628571
>DcYUC5A|DCAR_000561|D.carota_v2.0	>MaYUC5related|GSMUA_Achr1P24210_001|M.acuminata_v1	0.644628
>DcYUC5A|DCAR_000561|D.carota_v2.0	>MaYUC5Related|GSMUA_Achr2P04250_001|M.acuminata_v1	0.639344
>DcYUC5A|DCAR_000561|D.carota_v2.0	>MaYUC3related|GSMUA_Achr11P07720_001|M.acuminata_v1	0.613079
>DcYUC5A|DCAR_000561|D.carota_v2.0	>AoYUC3related|07.1910|Asparagus_officinalis_V1.1	0.662592
>DcYUC5A|DCAR_000561|D.carota_v2.0	>AaYUC5related|Acora.01G200900.1.p|A.americanus_v1.1	0.650367
>DcYUC5A|DCAR_000561|D.carota_v2.0	>AaYUC5related|Acora.10G153700.1.p|A.americanus_v1.1	0.634146
>DcYUC5A|DCAR_000561|D.carota_v2.0	>MaYUC5Related|GSMUA_Achr4P25050_001|M.acuminata_v1	0.656676
>DcYUC5A|DCAR_000561|D.carota_v2.0	>MaYUC5related|GSMUA_Achr1P03360_001|M.acuminata_v1	0.654971
>DcYUC5A|DCAR_000561|D.carota_v2.0	>MaYUC5Related|GSMUA_Achr5P20550_001|M.acuminata_v1	0.649456
>DcYUC5A|DCAR_000561|D.carota_v2.0	>MaYUC5related|GSMUA_Achr11P21300_001|M.acuminata_v1	0.670588
>DcYUC5A|DCAR_000561|D.carota_v2.0	>MaYUC5Related|GSMUA_Achr8P12830_001.YUC5|M.acuminata_v1	0.64986
>DcYUC5A|DCAR_000561|D.carota_v2.0	>AcYUC5related|Aco014634.1|A.comosus_v3	0.656098
>DcYUC5A|DCAR_000561|D.carota_v2.0	>AcYUC5|Aco008902.1|A.comosus_v3	0.622276
>DcYUC5A|DCAR_000561|D.carota_v2.0	>AoYUC5related|04.275|Asparagus_officinalis_V1.1	0.619512
>DcYUC5A|DCAR_000561|D.carota_v2.0	>AmTrYUC|evm_27.model.AmTr_v1.0_scaffold00039.187|A.trichopoda_v1.0	0.633166
>DcYUC5A|DCAR_000561|D.carota_v2.0	>NcYUC5|Nycol.L00992.1.p|N.colorata_v1.2	0.650486
>DcYUC5A|DCAR_000561|D.carota_v2.0	>NcYUC5|Nycol.D01636.1.p|N.colorata_v1.2	0.612591
>DcYUC5A|DCAR_000561|D.carota_v2.0	>HvYUC3|KAE8779170.1|Hordeum_vulgare	0.568182
>DcYUC5A|DCAR_000561|D.carota_v2.0	>HvYUC9|XP_044950031.1|H.vulgare	0.564677
>DcYUC5A|DCAR_000561|D.carota_v2.0	>HvYUC9|HORVU5Hr1G050630.3|H.vulgare	0.56686
>DcYUC5A|DCAR_000561|D.carota_v2.0	>SbYUC5|XP_021308125.1|S.bicolor	0.575309
>DcYUC5A|DCAR_000561|D.carota_v2.0	>SbYUC5|XP_002461905.2|S.bicolor	0.575309
>DcYUC5A|DCAR_000561|D.carota_v2.0	>ZmYUC5|ZmB84.07G064900.2.p|Z.mays_B84v1.2	0.583541
>DcYUC5A|DCAR_000561|D.carota_v2.0	>ZmYUC7|NP_001358724.1|Z.mays_B84v1.2	0.576826
>DcYUC5A|DCAR_000561|D.carota_v2.0	>OtYUC|Oropetium_20150105_13179A|Othomaeum_v1.0	0.602041
>DcYUC5A|DCAR_000561|D.carota_v2.0	>EcYUC5like|ELECO.r07.7AG0564960.1|E.coracana_v1.1	0.592965
>DcYUC5A|DCAR_000561|D.carota_v2.0	>OsYUC6|LOC_Os07g25540.1|Osativa_v7.0	0.59596
>DcYUC5A|DCAR_000561|D.carota_v2.0	>BdYUC9|Bradi1g28967.1.p|B.distachyon_v3.1	0.606599
>DcYUC5A|DCAR_000561|D.carota_v2.0	>HvYUC5|XP_044971244.1|H.vulgare	0.62439
>DcYUC5A|DCAR_000561|D.carota_v2.0	>BdYUC5|Bradi5g01327.2.p|B.distachyon_v3.1	0.590244
>DcYUC5A|DCAR_000561|D.carota_v2.0	>SbYUC5|XP_002447449.1|S.bicolor	0.591241
>DcYUC5A|DCAR_000561|D.carota_v2.0	>ZmYUC2|ZmB84.10G121000.1.p|Z.mays_B84v1.2	0.59854
>DcYUC5A|DCAR_000561|D.carota_v2.0	>ZmYUC4|ZmB84.02G199500.1.p|Z.mays_B84v1.2	0.597561
>DcYUC5A|DCAR_000561|D.carota_v2.0	>OtYUC5like|Oropetium_20150105_25620A|Othomaeum_v1.0	0.615764
>DcYUC5A|DCAR_000561|D.carota_v2.0	>EcYUC5related|ELECO.r07.4BG0359200.1|E.coracana_v1.1	0.6
>DcYUC5A|DCAR_000561|D.carota_v2.0	>EcYUC5related|ELECO.r07.4AG0327230.1|E.coracana_v1.1	0.609756
>DcYUC5A|DCAR_000561|D.carota_v2.0	>OsYUC7|LOC_Os04g03980.1|Osativa_v7.0	0.604878
>DcYUC5A|DCAR_000561|D.carota_v2.0	>HvYUC5|XP_044970914.1|H.vulgare	0.57598
>DcYUC5A|DCAR_000561|D.carota_v2.0	>HvYUC5|H.vulgare_r1|HORVU2Hr1G116980.1|H.vulgare	0.578049
>DcYUC5A|DCAR_000561|D.carota_v2.0	>SbYUC|EES15155.1|S.bicolor	0.54359
>DcYUC5A|DCAR_000561|D.carota_v2.0	>AtYUC10|AT1G48910.1|A_thaliana	0.431579
>DcYUC5A|DCAR_000561|D.carota_v2.0	>BrYUC10|Brara.F00397.1.p|B.rapaFPsc_v1.3	0.419525
>DcYUC5A|DCAR_000561|D.carota_v2.0	>PsYUC7|QTZ21220.1|Pisum_sativum	0.453826
>DcYUC5A|DCAR_000561|D.carota_v2.0	>MtYUC10|Medtr5g033260.1|M.truncatula	0.452632
>DcYUC5A|DCAR_000561|D.carota_v2.0	>MtYUC10related|Medtr8g432640.1|M.truncatula	0.460526
>DcYUC5A|DCAR_000561|D.carota_v2.0	>GmYUC3|Glyma.04G213600.1.p|G.max_Wm82.a2.v1	0.449736
>DcYUC5A|DCAR_000561|D.carota_v2.0	>GmYUC11|Glyma.06G152700.1.p|G.max_Wm82.a2.v1	0.440633
>DcYUC5A|DCAR_000561|D.carota_v2.0	>HqYUC10related|Hyque.05G023500.1.p|H.quercifolia_v1.1	0.46134
>DcYUC5A|DCAR_000561|D.carota_v2.0	>CsYUC10related|Cucsa.249910.1|C.sativus_v1.0	0.460526
>DcYUC5A|DCAR_000561|D.carota_v2.0	>FvYUC11|AFG16919.1|Fragaria_vesca	0.416244
>DcYUC5A|DCAR_000561|D.carota_v2.0	>SlyYUC10|Solyc09g091720.1.1.|S.lycopersicum_ITAG2.4	0.422164
>DcYUC5A|DCAR_000561|D.carota_v2.0	>SlyYUC|Solyc09g091870.2.1|S.lycopersicum_ITAG2.4	0.419689
>DcYUC5A|DCAR_000561|D.carota_v2.0	>HvYUC10|XP_044968451.1|H.vulgare	0.422572
>DcYUC5A|DCAR_000561|D.carota_v2.0	>HvYUC10|HORVU2Hr1G118760.2|H.vulgare	0.419947
>DcYUC5A|DCAR_000561|D.carota_v2.0	>HvYUC10|XP_044960962.1|H.vulgare	0.433071
>DcYUC5A|DCAR_000561|D.carota_v2.0	>HvYUC|HORVU7Hr1G017630.2|H.vulgare	0.436031
>DcYUC5A|DCAR_000561|D.carota_v2.0	>HvYUC10|XP_044957826.1|H.vulgare	0.43832
>DcYUC5A|DCAR_000561|D.carota_v2.0	>HvYUC10|HORVU1Hr1G022530.34|H.vulgare	0.446194
>DcYUC5A|DCAR_000561|D.carota_v2.0	>HORVU1Hr1G067720.2|H.vulgare	0.435696
>DcYUC5A|DCAR_000561|D.carota_v2.0	>BdYUC|Bradi2g04257.1.p|B.distachyon_v3.1	0.429319
>DcYUC5A|DCAR_000561|D.carota_v2.0	>BdYUC10B|Bradi2g04247.1.p|B.distachyon_v3.1	0.407311
>DcYUC5A|DCAR_000561|D.carota_v2.0	>OsYUC12|LOC_Os02g17230.1|Osativa_v7.0	0.439791
>DcYUC5A|DCAR_000561|D.carota_v2.0	>OsYUC12|LOC_Os11g10140.1|Osativa_v7.0	0.443787
>DcYUC5A|DCAR_000561|D.carota_v2.0	>OsYUC14|LOC_Os11g10170.1|Osativa_v7.0	0.449086
>DcYUC5A|DCAR_000561|D.carota_v2.0	>SbYUC10|XP_002449399.1|S.bicolor	0.456
>DcYUC5A|DCAR_000561|D.carota_v2.0	>ZmYUC3|ZmB84.04G035900.1.p|Z.mays_B84v1.2	0.450667
>DcYUC5A|DCAR_000561|D.carota_v2.0	>ZmYUC13|ZmB84.04G035900.1.p|Z.mays_B84v1.2	0.450667
>DcYUC5A|DCAR_000561|D.carota_v2.0	>HvYUC10|XP_044959882.1|H.vulgare	0.476316
>DcYUC5A|DCAR_000561|D.carota_v2.0	>BdYUC10A|Bradi4g40750.3.p|B.distachyon_v3.1	0.458333
>DcYUC5A|DCAR_000561|D.carota_v2.0	>BdYUC|Bradi4g40770.1.p|B.distachyon_v3.1	0.47769
>DcYUC5A|DCAR_000561|D.carota_v2.0	>OsYUC11|LOC_Os12g08780.1|Osativa_v7.0	0.463351
>DcYUC5A|DCAR_000561|D.carota_v2.0	>SbYUC11|XP_021302284.1|S.bicolor	0.469816
>DcYUC5A|DCAR_000561|D.carota_v2.0	>ZmYUC1|ZmB84.10G037700.1.p|Z.mays_B84v1.2	0.471795
>DcYUC5A|DCAR_000561|D.carota_v2.0	>OtYUC11|Oropetium_20150105_10772A|Othomaeum_v1.0	0.471204
>DcYUC5A|DCAR_000561|D.carota_v2.0	>EcYUC11|ELECO.r07.5AG0384130.1|E.coracana_v1.1	0.464286
>DcYUC5A|DCAR_000561|D.carota_v2.0	>CKAN_00715200||Ckanehirae_v3_Magnoliidae	0.481579
>DcYUC5A|DCAR_000561|D.carota_v2.0	>MsiYUC10|XP_058099706.1|Magnolia_sinica	0.477573
>DcYUC5A|DCAR_000561|D.carota_v2.0	>AaYUC10|Acora.05G103700.1.p|A.americanus_v1.1	0.449871
>DcYUC5A|DCAR_000561|D.carota_v2.0	>AoYUC10|09.284|Asparagus_officinalis_V1.1	0.437159
>DcYUC5A|DCAR_000561|D.carota_v2.0	>AoYUC10B|09.282|Asparagus_officinalis_V1.1	0.429363
>DcYUC5A|DCAR_000561|D.carota_v2.0	>AtYUC11|AT1G21430.1|A_thaliana	0.448454
>DcYUC5A|DCAR_000561|D.carota_v2.0	>BrYUC11|Brara.F01537.1.p|B.rapaFPsc_v1.3	0.464
>DcYUC5A|DCAR_000561|D.carota_v2.0	>PsYUC4|QTZ21217.1|Pisum_sativum	0.420253
>DcYUC5A|DCAR_000561|D.carota_v2.0	>MtYUC10like|Medtr4g051642.1|M.truncatula	0.404092
>DcYUC5A|DCAR_000561|D.carota_v2.0	>MtYUC11related|Medtr3g088955.1|M.truncatula	0.419023
>DcYUC5A|DCAR_000561|D.carota_v2.0	>MtYUC10like|Medtr3g088925.1|M.truncatula	0.416452
>DcYUC5A|DCAR_000561|D.carota_v2.0	>MtYUC10like|Medtr3g088945.1|M.truncatula	0.409794
>DcYUC5A|DCAR_000561|D.carota_v2.0	>GmYUC4|Glyma.04G242500.1.p|G.max_Wm82.a2.v1	0.418719
>DcYUC5A|DCAR_000561|D.carota_v2.0	>GmYUC10|Glyma.06G120700.1.p|G.max_Wm82.a2.v1	0.440722
>DcYUC5A|DCAR_000561|D.carota_v2.0	>PtYUC9|Potri.005G111800.1.p|P.trichocarpa_v4.1	0.453608
>DcYUC5A|DCAR_000561|D.carota_v2.0	>PtYUC11|Potri.005G186100.1.p|P.trichocarpa_v4.1	0.463158
>DcYUC5A|DCAR_000561|D.carota_v2.0	>FvYUC1|AFG16921.1|Fragaria_vesca	0.475196
>DcYUC5A|DCAR_000561|D.carota_v2.0	>PpYUC10|Prupe.8G014100.1.p|P.persica_v2.1	0.484293
>DcYUC5A|DCAR_000561|D.carota_v2.0	>CsYUC11|Cucsa.172940.1|C.sativus_v1.0	0.442708
>DcYUC5A|DCAR_000561|D.carota_v2.0	>CpYUC11related|evm.model.supercontig_26.77|C.papaya_ASGPBv0.4	0.449086
>DcYUC5A|DCAR_000561|D.carota_v2.0	>CaYUC11|evm.model.Scaffold_622.358|C.arabica_v0.5	0.451444
>DcYUC5A|DCAR_000561|D.carota_v2.0	>VvYUC10|VIT_218s0001g15100.1|V.vinifera_v2.1	0.466844
>DcYUC5A|DCAR_000561|D.carota_v2.0	>VvYUC11related|VIT_218s0001g15190.1|V.vinifera_v2.1	0.457672
>DcYUC5A|DCAR_000561|D.carota_v2.0	>PtYUC12|Potri.016G003300.1.p|P.trichocarpa_v4.1	0.465969
>DcYUC5A|DCAR_000561|D.carota_v2.0	>AmTrYUC10|evm_27.model.AmTr_v1.0_scaffold00209.9|A.trichopoda_v1.0	0.460154
>DcYUC5A|DCAR_000561|D.carota_v2.0	>AmTrYUC11B|evm_27.model.AmTr_v1.0_scaffold00017.294|A.trichopoda_v1.0	0.455013
>DcYUC5A|DCAR_000561|D.carota_v2.0	>AmTrYUC11A|evm_27.model.AmTr_v1.0_scaffold01333.1|A.trichopoda_v1.0	0.45641
>DcYUC5A|DCAR_000561|D.carota_v2.0	>NcYUC11related|Nycol.A00015.1.p|N.colorata_v1.2	0.473822
>DcYUC5A|DCAR_000561|D.carota_v2.0	>NcYUC10|Nycol.A00013.1.p|N.colorata_v1.2	0.433766
>DcYUC5A|DCAR_000561|D.carota_v2.0	>PsYUC6|QTZ21219.1|Pisum_sativum	0.464567
>DcYUC5A|DCAR_000561|D.carota_v2.0	>MtYUC10|Medtr7g107710.1|M.truncatula	0.464567
>DcYUC5A|DCAR_000561|D.carota_v2.0	>GmYUC21|Glyma.19G206200.1.p|G.max_Wm82.a2.v1	0.445876
>DcYUC5A|DCAR_000561|D.carota_v2.0	>PsYUC8|QTZ21221.1|Pisum_sativum	0.434555
>DcYUC5A|DCAR_000561|D.carota_v2.0	>MtYUC10|Medtr7g107690.1|M.truncatula	0.433071
>DcYUC5A|DCAR_000561|D.carota_v2.0	>GmYUC2|Glyma.03G208900.1.p|G.max_Wm82.a2.v1	0.434555
>DcYUC5A|DCAR_000561|D.carota_v2.0	>FvYUC10|AFG16920.1|Fragaria_vesca	0.452381
>DcYUC5A|DCAR_000561|D.carota_v2.0	>PpYUC10|Prupe.8G252500.1.p|P.persica_v2.1	0.453826
>DcYUC5A|DCAR_000561|D.carota_v2.0	>PtYUC10|Potri.002G207400.5.p|P.trichocarpa_v4.1	0.455764
>DcYUC5A|DCAR_000561|D.carota_v2.0	>CpYUC10|evm.model.supercontig_9.164|C.papaya_ASGPBv0.4	0.454301
>DcYUC5A|DCAR_000561|D.carota_v2.0	>SlyYUC|Solyc09g074430.4.1|S.lycopersicum_ITAG2.4	0.43257
>DcYUC5A|DCAR_000561|D.carota_v2.0	>StYUC10related|Soltu.DM.09G022830.1.|S.tuberosum_v6.1	0.429667
>DcYUC5A|DCAR_000561|D.carota_v2.0	>StYUC10related|Soltu.DM.09G022810.1.|S.tuberosum_v6.1	0.424552
>DcYUC5A|DCAR_000561|D.carota_v2.0	>HqYUC10related|Hyque.16G098300.1.p|H.quercifolia_v1.1	0.442971
>DcYUC5A|DCAR_000561|D.carota_v2.0	>CaYUC10A|evm.model.Scaffold_557.187|C.arabica_v0.5	0.464567
>DcYUC5A|DCAR_000561|D.carota_v2.0	>CaYUC10C|evm.model.Scaffold_2016.135|C.arabica_v0.5	0.459318
>DcYUC5A|DCAR_000561|D.carota_v2.0	>CaYUC10B|evm.model.Scaffold_557.190|C.arabica_v0.5	0.461942
>DcYUC5A|DCAR_000561|D.carota_v2.0	>VvYUC10related|VIT_207s0104g01260.1|V.vinifera_v2.1	0.43299
>DcYUC5A|DCAR_000561|D.carota_v2.0	>VvYUC10|VIT_207s0104g01250.1|V.vinifera_v2.1	0.44709
>DcYUC5A|DCAR_000561|D.carota_v2.0	>DcYUC10A|DCAR_018364|D.carota_v2.0	0.468254
>DcYUC5A|DCAR_000561|D.carota_v2.0	>DcYUC10B|DCAR_012429|D.carota_v2.0	0.464191
>DcYUC5A|DCAR_000561|D.carota_v2.0	>CKAN_02337900|Ckanehirae_v3_Magnoliidae	0.455764
>DcYUC5A|DCAR_000561|D.carota_v2.0	>PCaYUCE|KAI3988924.1[Papaver_californicum]	0.441559
>DcYUC5A|DCAR_000561|D.carota_v2.0	>CsYUC10|Cucsa.108650.1|C.sativus_v1.0	0.452381
>DcYUC5A|DCAR_000561|D.carota_v2.0	>CsYUC10X1|Cucsa.084650.1|C.sativus_v1.0	0.431579
>DcYUC5A|DCAR_000561|D.carota_v2.0	>HvYUC11|XP_044958834.1|H.vulgare	0.397933
>DcYUC5A|DCAR_000561|D.carota_v2.0	>SbYUC10|Sobic.003G128700.1.p|S.bicolor	0.3925
>DcYUC5A|DCAR_000561|D.carota_v2.0	>SbYUC10|XP_002455445.1|S.bicolor	0.397059
>DcYUC5A|DCAR_000561|D.carota_v2.0	>ZmYUC11|ZmB84.08G004900.1.p|Z.mays_B84v1.2	0.413882
>DcYUC5A|DCAR_000561|D.carota_v2.0	>EcYUC10A|ELECO.r07.1AG0004030.1|E.coracana_v1.1	0.389873
>DcYUC5A|DCAR_000561|D.carota_v2.0	>EcYUC10B|ELECO.r07.1BG0052450.1|E.coracana_v1.1	0.40201
>DcYUC5A|DCAR_000561|D.carota_v2.0	>OsYUC9|LOC_Os01g16714.1|Osativa_v7.0	0.397468
>DcYUC5A|DCAR_000561|D.carota_v2.0	>OsYUC10|LOC_Os01g16750.1|Osativa_v7.0	0.391521
>DcYUC5A|DCAR_000561|D.carota_v2.0	>BdYUC11|Bradi2g10302.1.p|B.distachyon_v3.1	0.41282
>DcYUC5A|DCAR_000561|D.carota_v2.0	>AcYUC10|Aco006326.1|A.comosus_v3	0.44557
>DcYUC5A|DCAR_000561|D.carota_v2.0	>MaYUC11|GSMUA_Achr9P17710_001|M.acuminata_v1	0.469444
>DcYUC5A|DCAR_000561|D.carota_v2.0	>MaYUC10_11|GSMUA_Achr8P00130_001|M.acuminata_v1	0.474432
>DcYUC5B|DCAR_000562|D.carota_v2.0	>DcYUC5C|DCAR_000563|D.carota_v2.0	0.992683
>DcYUC5B|DCAR_000562|D.carota_v2.0	>DcYUC5D|DCAR_000560|D.carota_v2.0	0.973171
>DcYUC5B|DCAR_000562|D.carota_v2.0	>DcYUC5related|DCAR_012617|D.carota_v2.0	0.745146
>DcYUC5B|DCAR_000562|D.carota_v2.0	>PjYUC2|QIH44904.1[Phtheirospermum_japonicum]	0.680488
>DcYUC5B|DCAR_000562|D.carota_v2.0	>AtYUC8|AT4G28720.1|A_thaliana	0.64891
>DcYUC5B|DCAR_000562|D.carota_v2.0	>BrYUC8|Brara.A00847.1.p|B.rapaFPsc_v1.3	0.678133
>DcYUC5B|DCAR_000562|D.carota_v2.0	>BrYUC8|Brara.H01467.1.p|B.rapaFPsc_v1.3	0.660194
>DcYUC5B|DCAR_000562|D.carota_v2.0	>PsYUC5|QTZ21218.1|Pisum_sativum	0.686441
>DcYUC5B|DCAR_000562|D.carota_v2.0	>MtYUC8|Medtr7g099330.1|M.truncatula	0.70297
>DcYUC5B|DCAR_000562|D.carota_v2.0	>GmYUC1|Glyma.03G169600.1.p|G.max_Wm82.a2.v1	0.682039
>DcYUC5B|DCAR_000562|D.carota_v2.0	>GmYUC20|Glyma.19G170800.1.p|G.max_Wm82.a2.v1	0.686893
>DcYUC5B|DCAR_000562|D.carota_v2.0	>PtYUC8|Potri.002G254200.1.p|P.trichocarpa_v4.1	0.680387
>DcYUC5B|DCAR_000562|D.carota_v2.0	>CsYUC8|Cucsa.348750.1|C.sativus_v1.0	0.701456
>DcYUC5B|DCAR_000562|D.carota_v2.0	>CpYUC8|evm.model.supercontig_87.71|C.papaya_ASGPBv0.4	0.684466
>DcYUC5B|DCAR_000562|D.carota_v2.0	>FvYUC3|AFG16918.1|Fragaria_vesca	0.668281
>DcYUC5B|DCAR_000562|D.carota_v2.0	>PpYUC5|Prupe.8G211000.1.p|P.persica_v2.1	0.684466
>DcYUC5B|DCAR_000562|D.carota_v2.0	>VvYUC8|VIT_207s0005g04800.1|V.vinifera_v2.1	0.682809
>DcYUC5B|DCAR_000562|D.carota_v2.0	>PCaYUCD|KAI3983187.1[Papaver_californicum]	0.679612
>DcYUC5B|DCAR_000562|D.carota_v2.0	>PCaYUCF|KAI3990778.1[Papaver_californicum]	0.67233
>DcYUC5B|DCAR_000562|D.carota_v2.0	>MtYUC9|Medtr1g069275.1|M.truncatula	0.683168
>DcYUC5B|DCAR_000562|D.carota_v2.0	>CsYUC5related|Cucsa.140470.1|C.sativus_v1.0	0.667488
>DcYUC5B|DCAR_000562|D.carota_v2.0	>CKAN_01805100|Ckanehirae_v3_Magnoliidae	0.68523
>DcYUC5B|DCAR_000562|D.carota_v2.0	>MsiYUC5|XP_058101305.1|Magnolia_sinica	0.662621
>DcYUC5B|DCAR_000562|D.carota_v2.0	>CKAN_02673000|Ckanehirae_v3_Magnoliidae	0.702179
>DcYUC5B|DCAR_000562|D.carota_v2.0	>CKAN_02545400|Ckanehirae_v3_Magnoliidae	0.706601
>DcYUC5B|DCAR_000562|D.carota_v2.0	>MsiYUC5|XP_058095048.1|Magnolia_sinica	0.693431
>DcYUC5B|DCAR_000562|D.carota_v2.0	>CKAN_01519000|Ckanehirae_v3_Magnoliidae	0.671533
>DcYUC5B|DCAR_000562|D.carota_v2.0	>MaYUC3|GSMUA_AchrUn_randomP04200_001|M.acuminata_v1	0.625974
>DcYUC5B|DCAR_000562|D.carota_v2.0	>MaYUC5related|GSMUA_Achr1P24210_001|M.acuminata_v1	0.644628
>DcYUC5B|DCAR_000562|D.carota_v2.0	>MaYUC5Related|GSMUA_Achr2P04250_001|M.acuminata_v1	0.639344
>DcYUC5B|DCAR_000562|D.carota_v2.0	>MaYUC3related|GSMUA_Achr11P07720_001|M.acuminata_v1	0.610354
>DcYUC5B|DCAR_000562|D.carota_v2.0	>AoYUC3related|07.1910|Asparagus_officinalis_V1.1	0.657702
>DcYUC5B|DCAR_000562|D.carota_v2.0	>AaYUC5related|Acora.01G200900.1.p|A.americanus_v1.1	0.645477
>DcYUC5B|DCAR_000562|D.carota_v2.0	>AaYUC5related|Acora.10G153700.1.p|A.americanus_v1.1	0.631707
>DcYUC5B|DCAR_000562|D.carota_v2.0	>MaYUC5Related|GSMUA_Achr4P25050_001|M.acuminata_v1	0.656676
>DcYUC5B|DCAR_000562|D.carota_v2.0	>MaYUC5related|GSMUA_Achr1P03360_001|M.acuminata_v1	0.652047
>DcYUC5B|DCAR_000562|D.carota_v2.0	>MaYUC5Related|GSMUA_Achr5P20550_001|M.acuminata_v1	0.646739
>DcYUC5B|DCAR_000562|D.carota_v2.0	>MaYUC5related|GSMUA_Achr11P21300_001|M.acuminata_v1	0.670588
>DcYUC5B|DCAR_000562|D.carota_v2.0	>MaYUC5Related|GSMUA_Achr8P12830_001.YUC5|M.acuminata_v1	0.655462
>DcYUC5B|DCAR_000562|D.carota_v2.0	>AcYUC5related|Aco014634.1|A.comosus_v3	0.651219
>DcYUC5B|DCAR_000562|D.carota_v2.0	>AcYUC5|Aco008902.1|A.comosus_v3	0.615012
>DcYUC5B|DCAR_000562|D.carota_v2.0	>AoYUC5related|04.275|Asparagus_officinalis_V1.1	0.617073
>DcYUC5B|DCAR_000562|D.carota_v2.0	>AmTrYUC|evm_27.model.AmTr_v1.0_scaffold00039.187|A.trichopoda_v1.0	0.625628
>DcYUC5B|DCAR_000562|D.carota_v2.0	>NcYUC5|Nycol.L00992.1.p|N.colorata_v1.2	0.643204
>DcYUC5B|DCAR_000562|D.carota_v2.0	>NcYUC5|Nycol.D01636.1.p|N.colorata_v1.2	0.607748
>DcYUC5B|DCAR_000562|D.carota_v2.0	>HvYUC3|KAE8779170.1|Hordeum_vulgare	0.570707
>DcYUC5B|DCAR_000562|D.carota_v2.0	>HvYUC9|XP_044950031.1|H.vulgare	0.567164
>DcYUC5B|DCAR_000562|D.carota_v2.0	>HvYUC9|HORVU5Hr1G050630.3|H.vulgare	0.569767
>DcYUC5B|DCAR_000562|D.carota_v2.0	>SbYUC5|XP_021308125.1|S.bicolor	0.577778
>DcYUC5B|DCAR_000562|D.carota_v2.0	>SbYUC5|XP_002461905.2|S.bicolor	0.577778
>DcYUC5B|DCAR_000562|D.carota_v2.0	>ZmYUC5|ZmB84.07G064900.2.p|Z.mays_B84v1.2	0.577778
>DcYUC5B|DCAR_000562|D.carota_v2.0	>ZmYUC7|NP_001358724.1|Z.mays_B84v1.2	0.579345
>DcYUC5B|DCAR_000562|D.carota_v2.0	>OtYUC|Oropetium_20150105_13179A|Othomaeum_v1.0	0.602041
>DcYUC5B|DCAR_000562|D.carota_v2.0	>EcYUC5like|ELECO.r07.7AG0564960.1|E.coracana_v1.1	0.595477
>DcYUC5B|DCAR_000562|D.carota_v2.0	>OsYUC6|LOC_Os07g25540.1|Osativa_v7.0	0.593434
>DcYUC5B|DCAR_000562|D.carota_v2.0	>BdYUC9|Bradi1g28967.1.p|B.distachyon_v3.1	0.60101
>DcYUC5B|DCAR_000562|D.carota_v2.0	>HvYUC5|XP_044971244.1|H.vulgare	0.619512
>DcYUC5B|DCAR_000562|D.carota_v2.0	>BdYUC5|Bradi5g01327.2.p|B.distachyon_v3.1	0.587805
>DcYUC5B|DCAR_000562|D.carota_v2.0	>SbYUC5|XP_002447449.1|S.bicolor	0.581508
>DcYUC5B|DCAR_000562|D.carota_v2.0	>ZmYUC2|ZmB84.10G121000.1.p|Z.mays_B84v1.2	0.588808
>DcYUC5B|DCAR_000562|D.carota_v2.0	>ZmYUC4|ZmB84.02G199500.1.p|Z.mays_B84v1.2	0.590244
>DcYUC5B|DCAR_000562|D.carota_v2.0	>OtYUC5like|Oropetium_20150105_25620A|Othomaeum_v1.0	0.605911
>DcYUC5B|DCAR_000562|D.carota_v2.0	>EcYUC5related|ELECO.r07.4BG0359200.1|E.coracana_v1.1	0.592683
>DcYUC5B|DCAR_000562|D.carota_v2.0	>EcYUC5related|ELECO.r07.4AG0327230.1|E.coracana_v1.1	0.602439
>DcYUC5B|DCAR_000562|D.carota_v2.0	>OsYUC7|LOC_Os04g03980.1|Osativa_v7.0	0.6
>DcYUC5B|DCAR_000562|D.carota_v2.0	>HvYUC5|XP_044970914.1|H.vulgare	0.573529
>DcYUC5B|DCAR_000562|D.carota_v2.0	>HvYUC5|H.vulgare_r1|HORVU2Hr1G116980.1|H.vulgare	0.578049
>DcYUC5B|DCAR_000562|D.carota_v2.0	>SbYUC|EES15155.1|S.bicolor	0.544987
>DcYUC5B|DCAR_000562|D.carota_v2.0	>AtYUC10|AT1G48910.1|A_thaliana	0.428947
>DcYUC5B|DCAR_000562|D.carota_v2.0	>BrYUC10|Brara.F00397.1.p|B.rapaFPsc_v1.3	0.416886
>DcYUC5B|DCAR_000562|D.carota_v2.0	>PsYUC7|QTZ21220.1|Pisum_sativum	0.448549
>DcYUC5B|DCAR_000562|D.carota_v2.0	>MtYUC10|Medtr5g033260.1|M.truncatula	0.45
>DcYUC5B|DCAR_000562|D.carota_v2.0	>MtYUC10related|Medtr8g432640.1|M.truncatula	0.457895
>DcYUC5B|DCAR_000562|D.carota_v2.0	>GmYUC3|Glyma.04G213600.1.p|G.max_Wm82.a2.v1	0.443272
>DcYUC5B|DCAR_000562|D.carota_v2.0	>GmYUC11|Glyma.06G152700.1.p|G.max_Wm82.a2.v1	0.437995
>DcYUC5B|DCAR_000562|D.carota_v2.0	>HqYUC10related|Hyque.05G023500.1.p|H.quercifolia_v1.1	0.46134
>DcYUC5B|DCAR_000562|D.carota_v2.0	>CsYUC10related|Cucsa.249910.1|C.sativus_v1.0	0.457895
>DcYUC5B|DCAR_000562|D.carota_v2.0	>FvYUC11|AFG16919.1|Fragaria_vesca	0.413706
>DcYUC5B|DCAR_000562|D.carota_v2.0	>SlyYUC10|Solyc09g091720.1.1.|S.lycopersicum_ITAG2.4	0.424802
>DcYUC5B|DCAR_000562|D.carota_v2.0	>SlyYUC|Solyc09g091870.2.1|S.lycopersicum_ITAG2.4	0.417098
>DcYUC5B|DCAR_000562|D.carota_v2.0	>HvYUC10|XP_044968451.1|H.vulgare	0.422572
>DcYUC5B|DCAR_000562|D.carota_v2.0	>HvYUC10|HORVU2Hr1G118760.2|H.vulgare	0.419947
>DcYUC5B|DCAR_000562|D.carota_v2.0	>HvYUC10|XP_044960962.1|H.vulgare	0.433071
>DcYUC5B|DCAR_000562|D.carota_v2.0	>HvYUC|HORVU7Hr1G017630.2|H.vulgare	0.436031
>DcYUC5B|DCAR_000562|D.carota_v2.0	>HvYUC10|XP_044957826.1|H.vulgare	0.433071
>DcYUC5B|DCAR_000562|D.carota_v2.0	>HvYUC10|HORVU1Hr1G022530.34|H.vulgare	0.44357
>DcYUC5B|DCAR_000562|D.carota_v2.0	>HORVU1Hr1G067720.2|H.vulgare	0.433071
>DcYUC5B|DCAR_000562|D.carota_v2.0	>BdYUC|Bradi2g04257.1.p|B.distachyon_v3.1	0.429319
>DcYUC5B|DCAR_000562|D.carota_v2.0	>BdYUC10B|Bradi2g04247.1.p|B.distachyon_v3.1	0.407311
>DcYUC5B|DCAR_000562|D.carota_v2.0	>OsYUC12|LOC_Os02g17230.1|Osativa_v7.0	0.439791
>DcYUC5B|DCAR_000562|D.carota_v2.0	>OsYUC12|LOC_Os11g10140.1|Osativa_v7.0	0.43787
>DcYUC5B|DCAR_000562|D.carota_v2.0	>OsYUC14|LOC_Os11g10170.1|Osativa_v7.0	0.451697
>DcYUC5B|DCAR_000562|D.carota_v2.0	>SbYUC10|XP_002449399.1|S.bicolor	0.456
>DcYUC5B|DCAR_000562|D.carota_v2.0	>ZmYUC3|ZmB84.04G035900.1.p|Z.mays_B84v1.2	0.457219
>DcYUC5B|DCAR_000562|D.carota_v2.0	>ZmYUC13|ZmB84.04G035900.1.p|Z.mays_B84v1.2	0.457219
>DcYUC5B|DCAR_000562|D.carota_v2.0	>HvYUC10|XP_044959882.1|H.vulgare	0.476316
>DcYUC5B|DCAR_000562|D.carota_v2.0	>BdYUC10A|Bradi4g40750.3.p|B.distachyon_v3.1	0.458333
>DcYUC5B|DCAR_000562|D.carota_v2.0	>BdYUC|Bradi4g40770.1.p|B.distachyon_v3.1	0.475066
>DcYUC5B|DCAR_000562|D.carota_v2.0	>OsYUC11|LOC_Os12g08780.1|Osativa_v7.0	0.463351
>DcYUC5B|DCAR_000562|D.carota_v2.0	>SbYUC11|XP_021302284.1|S.bicolor	0.475066
>DcYUC5B|DCAR_000562|D.carota_v2.0	>ZmYUC1|ZmB84.10G037700.1.p|Z.mays_B84v1.2	0.471795
>DcYUC5B|DCAR_000562|D.carota_v2.0	>OtYUC11|Oropetium_20150105_10772A|Othomaeum_v1.0	0.471204
>DcYUC5B|DCAR_000562|D.carota_v2.0	>EcYUC11|ELECO.r07.5AG0384130.1|E.coracana_v1.1	0.460759
>DcYUC5B|DCAR_000562|D.carota_v2.0	>CKAN_00715200||Ckanehirae_v3_Magnoliidae	0.478947
>DcYUC5B|DCAR_000562|D.carota_v2.0	>MsiYUC10|XP_058099706.1|Magnolia_sinica	0.474934
>DcYUC5B|DCAR_000562|D.carota_v2.0	>AaYUC10|Acora.05G103700.1.p|A.americanus_v1.1	0.447301
>DcYUC5B|DCAR_000562|D.carota_v2.0	>AoYUC10|09.284|Asparagus_officinalis_V1.1	0.437159
>DcYUC5B|DCAR_000562|D.carota_v2.0	>AoYUC10B|09.282|Asparagus_officinalis_V1.1	0.436111
>DcYUC5B|DCAR_000562|D.carota_v2.0	>AtYUC11|AT1G21430.1|A_thaliana	0.440722
>DcYUC5B|DCAR_000562|D.carota_v2.0	>BrYUC11|Brara.F01537.1.p|B.rapaFPsc_v1.3	0.464
>DcYUC5B|DCAR_000562|D.carota_v2.0	>PsYUC4|QTZ21217.1|Pisum_sativum	0.420253
>DcYUC5B|DCAR_000562|D.carota_v2.0	>MtYUC10like|Medtr4g051642.1|M.truncatula	0.40665
>DcYUC5B|DCAR_000562|D.carota_v2.0	>MtYUC11related|Medtr3g088955.1|M.truncatula	0.419023
>DcYUC5B|DCAR_000562|D.carota_v2.0	>MtYUC10like|Medtr3g088925.1|M.truncatula	0.416452
>DcYUC5B|DCAR_000562|D.carota_v2.0	>MtYUC10like|Medtr3g088945.1|M.truncatula	0.409794
>DcYUC5B|DCAR_000562|D.carota_v2.0	>GmYUC4|Glyma.04G242500.1.p|G.max_Wm82.a2.v1	0.418719
>DcYUC5B|DCAR_000562|D.carota_v2.0	>GmYUC10|Glyma.06G120700.1.p|G.max_Wm82.a2.v1	0.440722
>DcYUC5B|DCAR_000562|D.carota_v2.0	>PtYUC9|Potri.005G111800.1.p|P.trichocarpa_v4.1	0.451031
>DcYUC5B|DCAR_000562|D.carota_v2.0	>PtYUC11|Potri.005G186100.1.p|P.trichocarpa_v4.1	0.460526
>DcYUC5B|DCAR_000562|D.carota_v2.0	>FvYUC1|AFG16921.1|Fragaria_vesca	0.477807
>DcYUC5B|DCAR_000562|D.carota_v2.0	>PpYUC10|Prupe.8G014100.1.p|P.persica_v2.1	0.484293
>DcYUC5B|DCAR_000562|D.carota_v2.0	>CsYUC11|Cucsa.172940.1|C.sativus_v1.0	0.442708
>DcYUC5B|DCAR_000562|D.carota_v2.0	>CpYUC11related|evm.model.supercontig_26.77|C.papaya_ASGPBv0.4	0.456919
>DcYUC5B|DCAR_000562|D.carota_v2.0	>CaYUC11|evm.model.Scaffold_622.358|C.arabica_v0.5	0.448819
>DcYUC5B|DCAR_000562|D.carota_v2.0	>VvYUC10|VIT_218s0001g15100.1|V.vinifera_v2.1	0.464191
>DcYUC5B|DCAR_000562|D.carota_v2.0	>VvYUC11related|VIT_218s0001g15190.1|V.vinifera_v2.1	0.457672
>DcYUC5B|DCAR_000562|D.carota_v2.0	>PtYUC12|Potri.016G003300.1.p|P.trichocarpa_v4.1	0.465969
>DcYUC5B|DCAR_000562|D.carota_v2.0	>AmTrYUC10|evm_27.model.AmTr_v1.0_scaffold00209.9|A.trichopoda_v1.0	0.460154
>DcYUC5B|DCAR_000562|D.carota_v2.0	>AmTrYUC11B|evm_27.model.AmTr_v1.0_scaffold00017.294|A.trichopoda_v1.0	0.455013
>DcYUC5B|DCAR_000562|D.carota_v2.0	>AmTrYUC11A|evm_27.model.AmTr_v1.0_scaffold01333.1|A.trichopoda_v1.0	0.45641
>DcYUC5B|DCAR_000562|D.carota_v2.0	>NcYUC11related|Nycol.A00015.1.p|N.colorata_v1.2	0.47644
>DcYUC5B|DCAR_000562|D.carota_v2.0	>NcYUC10|Nycol.A00013.1.p|N.colorata_v1.2	0.436364
>DcYUC5B|DCAR_000562|D.carota_v2.0	>PsYUC6|QTZ21219.1|Pisum_sativum	0.463351
>DcYUC5B|DCAR_000562|D.carota_v2.0	>MtYUC10|Medtr7g107710.1|M.truncatula	0.463158
>DcYUC5B|DCAR_000562|D.carota_v2.0	>GmYUC21|Glyma.19G206200.1.p|G.max_Wm82.a2.v1	0.451031
>DcYUC5B|DCAR_000562|D.carota_v2.0	>PsYUC8|QTZ21221.1|Pisum_sativum	0.43832
>DcYUC5B|DCAR_000562|D.carota_v2.0	>MtYUC10|Medtr7g107690.1|M.truncatula	0.436842
>DcYUC5B|DCAR_000562|D.carota_v2.0	>GmYUC2|Glyma.03G208900.1.p|G.max_Wm82.a2.v1	0.429319
>DcYUC5B|DCAR_000562|D.carota_v2.0	>FvYUC10|AFG16920.1|Fragaria_vesca	0.449736
>DcYUC5B|DCAR_000562|D.carota_v2.0	>PpYUC10|Prupe.8G252500.1.p|P.persica_v2.1	0.453826
>DcYUC5B|DCAR_000562|D.carota_v2.0	>PtYUC10|Potri.002G207400.5.p|P.trichocarpa_v4.1	0.453333
>DcYUC5B|DCAR_000562|D.carota_v2.0	>CpYUC10|evm.model.supercontig_9.164|C.papaya_ASGPBv0.4	0.458221
>DcYUC5B|DCAR_000562|D.carota_v2.0	>SlyYUC|Solyc09g074430.4.1|S.lycopersicum_ITAG2.4	0.430026
>DcYUC5B|DCAR_000562|D.carota_v2.0	>StYUC10related|Soltu.DM.09G022830.1.|S.tuberosum_v6.1	0.434783
>DcYUC5B|DCAR_000562|D.carota_v2.0	>StYUC10related|Soltu.DM.09G022810.1.|S.tuberosum_v6.1	0.424552
>DcYUC5B|DCAR_000562|D.carota_v2.0	>HqYUC10related|Hyque.16G098300.1.p|H.quercifolia_v1.1	0.440318
>DcYUC5B|DCAR_000562|D.carota_v2.0	>CaYUC10A|evm.model.Scaffold_557.187|C.arabica_v0.5	0.456693
>DcYUC5B|DCAR_000562|D.carota_v2.0	>CaYUC10C|evm.model.Scaffold_2016.135|C.arabica_v0.5	0.451444
>DcYUC5B|DCAR_000562|D.carota_v2.0	>CaYUC10B|evm.model.Scaffold_557.190|C.arabica_v0.5	0.454068
>DcYUC5B|DCAR_000562|D.carota_v2.0	>VvYUC10related|VIT_207s0104g01260.1|V.vinifera_v2.1	0.434109
>DcYUC5B|DCAR_000562|D.carota_v2.0	>VvYUC10|VIT_207s0104g01250.1|V.vinifera_v2.1	0.441799
>DcYUC5B|DCAR_000562|D.carota_v2.0	>DcYUC10A|DCAR_018364|D.carota_v2.0	0.460317
>DcYUC5B|DCAR_000562|D.carota_v2.0	>DcYUC10B|DCAR_012429|D.carota_v2.0	0.458886
>DcYUC5B|DCAR_000562|D.carota_v2.0	>CKAN_02337900|Ckanehirae_v3_Magnoliidae	0.450402
>DcYUC5B|DCAR_000562|D.carota_v2.0	>PCaYUCE|KAI3988924.1[Papaver_californicum]	0.441559
>DcYUC5B|DCAR_000562|D.carota_v2.0	>CsYUC10|Cucsa.108650.1|C.sativus_v1.0	0.455026
>DcYUC5B|DCAR_000562|D.carota_v2.0	>CsYUC10X1|Cucsa.084650.1|C.sativus_v1.0	0.431579
>DcYUC5B|DCAR_000562|D.carota_v2.0	>HvYUC11|XP_044958834.1|H.vulgare	0.396907
>DcYUC5B|DCAR_000562|D.carota_v2.0	>SbYUC10|Sobic.003G128700.1.p|S.bicolor	0.3925
>DcYUC5B|DCAR_000562|D.carota_v2.0	>SbYUC10|XP_002455445.1|S.bicolor	0.392157
>DcYUC5B|DCAR_000562|D.carota_v2.0	>ZmYUC11|ZmB84.08G004900.1.p|Z.mays_B84v1.2	0.411311
>DcYUC5B|DCAR_000562|D.carota_v2.0	>EcYUC10A|ELECO.r07.1AG0004030.1|E.coracana_v1.1	0.389873
>DcYUC5B|DCAR_000562|D.carota_v2.0	>EcYUC10B|ELECO.r07.1BG0052450.1|E.coracana_v1.1	0.40201
>DcYUC5B|DCAR_000562|D.carota_v2.0	>OsYUC9|LOC_Os01g16714.1|Osativa_v7.0	0.4
>DcYUC5B|DCAR_000562|D.carota_v2.0	>OsYUC10|LOC_Os01g16750.1|Osativa_v7.0	0.391521
>DcYUC5B|DCAR_000562|D.carota_v2.0	>BdYUC11|Bradi2g10302.1.p|B.distachyon_v3.1	0.41282
>DcYUC5B|DCAR_000562|D.carota_v2.0	>AcYUC10|Aco006326.1|A.comosus_v3	0.440506
>DcYUC5B|DCAR_000562|D.carota_v2.0	>MaYUC11|GSMUA_Achr9P17710_001|M.acuminata_v1	0.466667
>DcYUC5B|DCAR_000562|D.carota_v2.0	>MaYUC10_11|GSMUA_Achr8P00130_001|M.acuminata_v1	0.474432
>DcYUC5C|DCAR_000563|D.carota_v2.0	>DcYUC5D|DCAR_000560|D.carota_v2.0	0.965854
>DcYUC5C|DCAR_000563|D.carota_v2.0	>DcYUC5related|DCAR_012617|D.carota_v2.0	0.743276
>DcYUC5C|DCAR_000563|D.carota_v2.0	>PjYUC2|QIH44904.1[Phtheirospermum_japonicum]	0.678133
>DcYUC5C|DCAR_000563|D.carota_v2.0	>AtYUC8|AT4G28720.1|A_thaliana	0.655257
>DcYUC5C|DCAR_000563|D.carota_v2.0	>BrYUC8|Brara.A00847.1.p|B.rapaFPsc_v1.3	0.687345
>DcYUC5C|DCAR_000563|D.carota_v2.0	>BrYUC8|Brara.H01467.1.p|B.rapaFPsc_v1.3	0.669118
>DcYUC5C|DCAR_000563|D.carota_v2.0	>PsYUC5|QTZ21218.1|Pisum_sativum	0.686441
>DcYUC5C|DCAR_000563|D.carota_v2.0	>MtYUC8|Medtr7g099330.1|M.truncatula	0.710723
>DcYUC5C|DCAR_000563|D.carota_v2.0	>GmYUC1|Glyma.03G169600.1.p|G.max_Wm82.a2.v1	0.694376
>DcYUC5C|DCAR_000563|D.carota_v2.0	>GmYUC20|Glyma.19G170800.1.p|G.max_Wm82.a2.v1	0.699267
>DcYUC5C|DCAR_000563|D.carota_v2.0	>PtYUC8|Potri.002G254200.1.p|P.trichocarpa_v4.1	0.689487
>DcYUC5C|DCAR_000563|D.carota_v2.0	>CsYUC8|Cucsa.348750.1|C.sativus_v1.0	0.711492
>DcYUC5C|DCAR_000563|D.carota_v2.0	>CpYUC8|evm.model.supercontig_87.71|C.papaya_ASGPBv0.4	0.689487
>DcYUC5C|DCAR_000563|D.carota_v2.0	>FvYUC3|AFG16918.1|Fragaria_vesca	0.677262
>DcYUC5C|DCAR_000563|D.carota_v2.0	>PpYUC5|Prupe.8G211000.1.p|P.persica_v2.1	0.691932
>DcYUC5C|DCAR_000563|D.carota_v2.0	>VvYUC8|VIT_207s0005g04800.1|V.vinifera_v2.1	0.689487
>DcYUC5C|DCAR_000563|D.carota_v2.0	>PCaYUCD|KAI3983187.1[Papaver_californicum]	0.684597
>DcYUC5C|DCAR_000563|D.carota_v2.0	>PCaYUCF|KAI3990778.1[Papaver_californicum]	0.677262
>DcYUC5C|DCAR_000563|D.carota_v2.0	>MtYUC9|Medtr1g069275.1|M.truncatula	0.678218
>DcYUC5C|DCAR_000563|D.carota_v2.0	>CsYUC5related|Cucsa.140470.1|C.sativus_v1.0	0.662562
>DcYUC5C|DCAR_000563|D.carota_v2.0	>CKAN_01805100|Ckanehirae_v3_Magnoliidae	0.694376
>DcYUC5C|DCAR_000563|D.carota_v2.0	>MsiYUC5|XP_058101305.1|Magnolia_sinica	0.665037
>DcYUC5C|DCAR_000563|D.carota_v2.0	>CKAN_02673000|Ckanehirae_v3_Magnoliidae	0.706601
>DcYUC5C|DCAR_000563|D.carota_v2.0	>CKAN_02545400|Ckanehirae_v3_Magnoliidae	0.701712
>DcYUC5C|DCAR_000563|D.carota_v2.0	>MsiYUC5|XP_058095048.1|Magnolia_sinica	0.700246
>DcYUC5C|DCAR_000563|D.carota_v2.0	>CKAN_01519000|Ckanehirae_v3_Magnoliidae	0.674817
>DcYUC5C|DCAR_000563|D.carota_v2.0	>MaYUC3|GSMUA_AchrUn_randomP04200_001|M.acuminata_v1	0.64042
>DcYUC5C|DCAR_000563|D.carota_v2.0	>MaYUC5related|GSMUA_Achr1P24210_001|M.acuminata_v1	0.644628
>DcYUC5C|DCAR_000563|D.carota_v2.0	>MaYUC5Related|GSMUA_Achr2P04250_001|M.acuminata_v1	0.642077
>DcYUC5C|DCAR_000563|D.carota_v2.0	>MaYUC3related|GSMUA_Achr11P07720_001|M.acuminata_v1	0.620879
>DcYUC5C|DCAR_000563|D.carota_v2.0	>AoYUC3related|07.1910|Asparagus_officinalis_V1.1	0.669136
>DcYUC5C|DCAR_000563|D.carota_v2.0	>AaYUC5related|Acora.01G200900.1.p|A.americanus_v1.1	0.659259
>DcYUC5C|DCAR_000563|D.carota_v2.0	>AaYUC5related|Acora.10G153700.1.p|A.americanus_v1.1	0.642857
>DcYUC5C|DCAR_000563|D.carota_v2.0	>MaYUC5Related|GSMUA_Achr4P25050_001|M.acuminata_v1	0.653951
>DcYUC5C|DCAR_000563|D.carota_v2.0	>MaYUC5related|GSMUA_Achr1P03360_001|M.acuminata_v1	0.652941
>DcYUC5C|DCAR_000563|D.carota_v2.0	>MaYUC5Related|GSMUA_Achr5P20550_001|M.acuminata_v1	0.651226
>DcYUC5C|DCAR_000563|D.carota_v2.0	>MaYUC5related|GSMUA_Achr11P21300_001|M.acuminata_v1	0.675516
>DcYUC5C|DCAR_000563|D.carota_v2.0	>MaYUC5Related|GSMUA_Achr8P12830_001.YUC5|M.acuminata_v1	0.668555
>DcYUC5C|DCAR_000563|D.carota_v2.0	>AcYUC5related|Aco014634.1|A.comosus_v3	0.662562
>DcYUC5C|DCAR_000563|D.carota_v2.0	>AcYUC5|Aco008902.1|A.comosus_v3	0.628362
>DcYUC5C|DCAR_000563|D.carota_v2.0	>AoYUC5related|04.275|Asparagus_officinalis_V1.1	0.623153
>DcYUC5C|DCAR_000563|D.carota_v2.0	>AmTrYUC|evm_27.model.AmTr_v1.0_scaffold00039.187|A.trichopoda_v1.0	0.634518
>DcYUC5C|DCAR_000563|D.carota_v2.0	>NcYUC5|Nycol.L00992.1.p|N.colorata_v1.2	0.645477
>DcYUC5C|DCAR_000563|D.carota_v2.0	>NcYUC5|Nycol.D01636.1.p|N.colorata_v1.2	0.621027
>DcYUC5C|DCAR_000563|D.carota_v2.0	>HvYUC3|KAE8779170.1|Hordeum_vulgare	0.57398
>DcYUC5C|DCAR_000563|D.carota_v2.0	>HvYUC9|XP_044950031.1|H.vulgare	0.570352
>DcYUC5C|DCAR_000563|D.carota_v2.0	>HvYUC9|HORVU5Hr1G050630.3|H.vulgare	0.569767
>DcYUC5C|DCAR_000563|D.carota_v2.0	>SbYUC5|XP_021308125.1|S.bicolor	0.580247
>DcYUC5C|DCAR_000563|D.carota_v2.0	>SbYUC5|XP_002461905.2|S.bicolor	0.580247
>DcYUC5C|DCAR_000563|D.carota_v2.0	>ZmYUC5|ZmB84.07G064900.2.p|Z.mays_B84v1.2	0.577778
>DcYUC5C|DCAR_000563|D.carota_v2.0	>ZmYUC7|NP_001358724.1|Z.mays_B84v1.2	0.579345
>DcYUC5C|DCAR_000563|D.carota_v2.0	>OtYUC|Oropetium_20150105_13179A|Othomaeum_v1.0	0.59949
>DcYUC5C|DCAR_000563|D.carota_v2.0	>EcYUC5like|ELECO.r07.7AG0564960.1|E.coracana_v1.1	0.592965
>DcYUC5C|DCAR_000563|D.carota_v2.0	>OsYUC6|LOC_Os07g25540.1|Osativa_v7.0	0.590909
>DcYUC5C|DCAR_000563|D.carota_v2.0	>BdYUC9|Bradi1g28967.1.p|B.distachyon_v3.1	0.60101
>DcYUC5C|DCAR_000563|D.carota_v2.0	>HvYUC5|XP_044971244.1|H.vulgare	0.62069
>DcYUC5C|DCAR_000563|D.carota_v2.0	>BdYUC5|Bradi5g01327.2.p|B.distachyon_v3.1	0.58867
>DcYUC5C|DCAR_000563|D.carota_v2.0	>SbYUC5|XP_002447449.1|S.bicolor	0.589681
>DcYUC5C|DCAR_000563|D.carota_v2.0	>ZmYUC2|ZmB84.10G121000.1.p|Z.mays_B84v1.2	0.597052
>DcYUC5C|DCAR_000563|D.carota_v2.0	>ZmYUC4|ZmB84.02G199500.1.p|Z.mays_B84v1.2	0.598522
>DcYUC5C|DCAR_000563|D.carota_v2.0	>OtYUC5like|Oropetium_20150105_25620A|Othomaeum_v1.0	0.61194
>DcYUC5C|DCAR_000563|D.carota_v2.0	>EcYUC5related|ELECO.r07.4BG0359200.1|E.coracana_v1.1	0.598522
>DcYUC5C|DCAR_000563|D.carota_v2.0	>EcYUC5related|ELECO.r07.4AG0327230.1|E.coracana_v1.1	0.608374
>DcYUC5C|DCAR_000563|D.carota_v2.0	>OsYUC7|LOC_Os04g03980.1|Osativa_v7.0	0.600985
>DcYUC5C|DCAR_000563|D.carota_v2.0	>HvYUC5|XP_044970914.1|H.vulgare	0.574257
>DcYUC5C|DCAR_000563|D.carota_v2.0	>HvYUC5|H.vulgare_r1|HORVU2Hr1G116980.1|H.vulgare	0.578818
>DcYUC5C|DCAR_000563|D.carota_v2.0	>SbYUC|EES15155.1|S.bicolor	0.547558
>DcYUC5C|DCAR_000563|D.carota_v2.0	>AtYUC10|AT1G48910.1|A_thaliana	0.423684
>DcYUC5C|DCAR_000563|D.carota_v2.0	>BrYUC10|Brara.F00397.1.p|B.rapaFPsc_v1.3	0.414248
>DcYUC5C|DCAR_000563|D.carota_v2.0	>PsYUC7|QTZ21220.1|Pisum_sativum	0.443272
>DcYUC5C|DCAR_000563|D.carota_v2.0	>MtYUC10|Medtr5g033260.1|M.truncatula	0.447368
>DcYUC5C|DCAR_000563|D.carota_v2.0	>MtYUC10related|Medtr8g432640.1|M.truncatula	0.452632
>DcYUC5C|DCAR_000563|D.carota_v2.0	>GmYUC3|Glyma.04G213600.1.p|G.max_Wm82.a2.v1	0.435356
>DcYUC5C|DCAR_000563|D.carota_v2.0	>GmYUC11|Glyma.06G152700.1.p|G.max_Wm82.a2.v1	0.430079
>DcYUC5C|DCAR_000563|D.carota_v2.0	>HqYUC10related|Hyque.05G023500.1.p|H.quercifolia_v1.1	0.460938
>DcYUC5C|DCAR_000563|D.carota_v2.0	>CsYUC10related|Cucsa.249910.1|C.sativus_v1.0	0.455263
>DcYUC5C|DCAR_000563|D.carota_v2.0	>FvYUC11|AFG16919.1|Fragaria_vesca	0.413706
>DcYUC5C|DCAR_000563|D.carota_v2.0	>SlyYUC10|Solyc09g091720.1.1.|S.lycopersicum_ITAG2.4	0.424802
>DcYUC5C|DCAR_000563|D.carota_v2.0	>SlyYUC|Solyc09g091870.2.1|S.lycopersicum_ITAG2.4	0.414508
>DcYUC5C|DCAR_000563|D.carota_v2.0	>HvYUC10|XP_044968451.1|H.vulgare	0.425197
>DcYUC5C|DCAR_000563|D.carota_v2.0	>HvYUC10|HORVU2Hr1G118760.2|H.vulgare	0.422572
>DcYUC5C|DCAR_000563|D.carota_v2.0	>HvYUC10|XP_044960962.1|H.vulgare	0.435696
>DcYUC5C|DCAR_000563|D.carota_v2.0	>HvYUC|HORVU7Hr1G017630.2|H.vulgare	0.438642
>DcYUC5C|DCAR_000563|D.carota_v2.0	>HvYUC10|XP_044957826.1|H.vulgare	0.435696
>DcYUC5C|DCAR_000563|D.carota_v2.0	>HvYUC10|HORVU1Hr1G022530.34|H.vulgare	0.446194
>DcYUC5C|DCAR_000563|D.carota_v2.0	>HORVU1Hr1G067720.2|H.vulgare	0.427822
>DcYUC5C|DCAR_000563|D.carota_v2.0	>BdYUC|Bradi2g04257.1.p|B.distachyon_v3.1	0.426702
>DcYUC5C|DCAR_000563|D.carota_v2.0	>BdYUC10B|Bradi2g04247.1.p|B.distachyon_v3.1	0.409922
>DcYUC5C|DCAR_000563|D.carota_v2.0	>OsYUC12|LOC_Os02g17230.1|Osativa_v7.0	0.437173
>DcYUC5C|DCAR_000563|D.carota_v2.0	>OsYUC12|LOC_Os11g10140.1|Osativa_v7.0	0.434911
>DcYUC5C|DCAR_000563|D.carota_v2.0	>OsYUC14|LOC_Os11g10170.1|Osativa_v7.0	0.449086
>DcYUC5C|DCAR_000563|D.carota_v2.0	>SbYUC10|XP_002449399.1|S.bicolor	0.453333
>DcYUC5C|DCAR_000563|D.carota_v2.0	>ZmYUC3|ZmB84.04G035900.1.p|Z.mays_B84v1.2	0.454545
>DcYUC5C|DCAR_000563|D.carota_v2.0	>ZmYUC13|ZmB84.04G035900.1.p|Z.mays_B84v1.2	0.454545
>DcYUC5C|DCAR_000563|D.carota_v2.0	>HvYUC10|XP_044959882.1|H.vulgare	0.467192
>DcYUC5C|DCAR_000563|D.carota_v2.0	>BdYUC10A|Bradi4g40750.3.p|B.distachyon_v3.1	0.453368
>DcYUC5C|DCAR_000563|D.carota_v2.0	>BdYUC|Bradi4g40770.1.p|B.distachyon_v3.1	0.472441
>DcYUC5C|DCAR_000563|D.carota_v2.0	>OsYUC11|LOC_Os12g08780.1|Osativa_v7.0	0.463351
>DcYUC5C|DCAR_000563|D.carota_v2.0	>SbYUC11|XP_021302284.1|S.bicolor	0.47769
>DcYUC5C|DCAR_000563|D.carota_v2.0	>ZmYUC1|ZmB84.10G037700.1.p|Z.mays_B84v1.2	0.464103
>DcYUC5C|DCAR_000563|D.carota_v2.0	>OtYUC11|Oropetium_20150105_10772A|Othomaeum_v1.0	0.465969
>DcYUC5C|DCAR_000563|D.carota_v2.0	>EcYUC11|ELECO.r07.5AG0384130.1|E.coracana_v1.1	0.455696
>DcYUC5C|DCAR_000563|D.carota_v2.0	>CKAN_00715200||Ckanehirae_v3_Magnoliidae	0.473684
>DcYUC5C|DCAR_000563|D.carota_v2.0	>MsiYUC10|XP_058099706.1|Magnolia_sinica	0.467019
>DcYUC5C|DCAR_000563|D.carota_v2.0	>AaYUC10|Acora.05G103700.1.p|A.americanus_v1.1	0.454545
>DcYUC5C|DCAR_000563|D.carota_v2.0	>AoYUC10|09.284|Asparagus_officinalis_V1.1	0.442623
>DcYUC5C|DCAR_000563|D.carota_v2.0	>AoYUC10B|09.282|Asparagus_officinalis_V1.1	0.441667
>DcYUC5C|DCAR_000563|D.carota_v2.0	>AtYUC11|AT1G21430.1|A_thaliana	0.438144
>DcYUC5C|DCAR_000563|D.carota_v2.0	>BrYUC11|Brara.F01537.1.p|B.rapaFPsc_v1.3	0.461333
>DcYUC5C|DCAR_000563|D.carota_v2.0	>PsYUC4|QTZ21217.1|Pisum_sativum	0.42602
>DcYUC5C|DCAR_000563|D.carota_v2.0	>MtYUC10like|Medtr4g051642.1|M.truncatula	0.410853
>DcYUC5C|DCAR_000563|D.carota_v2.0	>MtYUC11related|Medtr3g088955.1|M.truncatula	0.414508
>DcYUC5C|DCAR_000563|D.carota_v2.0	>MtYUC10like|Medtr3g088925.1|M.truncatula	0.411917
>DcYUC5C|DCAR_000563|D.carota_v2.0	>MtYUC10like|Medtr3g088945.1|M.truncatula	0.408269
>DcYUC5C|DCAR_000563|D.carota_v2.0	>GmYUC4|Glyma.04G242500.1.p|G.max_Wm82.a2.v1	0.425373
>DcYUC5C|DCAR_000563|D.carota_v2.0	>GmYUC10|Glyma.06G120700.1.p|G.max_Wm82.a2.v1	0.44186
>DcYUC5C|DCAR_000563|D.carota_v2.0	>PtYUC9|Potri.005G111800.1.p|P.trichocarpa_v4.1	0.452196
>DcYUC5C|DCAR_000563|D.carota_v2.0	>PtYUC11|Potri.005G186100.1.p|P.trichocarpa_v4.1	0.460526
>DcYUC5C|DCAR_000563|D.carota_v2.0	>FvYUC1|AFG16921.1|Fragaria_vesca	0.475196
>DcYUC5C|DCAR_000563|D.carota_v2.0	>PpYUC10|Prupe.8G014100.1.p|P.persica_v2.1	0.481675
>DcYUC5C|DCAR_000563|D.carota_v2.0	>CsYUC11|Cucsa.172940.1|C.sativus_v1.0	0.440104
>DcYUC5C|DCAR_000563|D.carota_v2.0	>CpYUC11related|evm.model.supercontig_26.77|C.papaya_ASGPBv0.4	0.45953
>DcYUC5C|DCAR_000563|D.carota_v2.0	>CaYUC11|evm.model.Scaffold_622.358|C.arabica_v0.5	0.451444
>DcYUC5C|DCAR_000563|D.carota_v2.0	>VvYUC10|VIT_218s0001g15100.1|V.vinifera_v2.1	0.458886
>DcYUC5C|DCAR_000563|D.carota_v2.0	>VvYUC11related|VIT_218s0001g15190.1|V.vinifera_v2.1	0.449736
>DcYUC5C|DCAR_000563|D.carota_v2.0	>PtYUC12|Potri.016G003300.1.p|P.trichocarpa_v4.1	0.460733
>DcYUC5C|DCAR_000563|D.carota_v2.0	>AmTrYUC10|evm_27.model.AmTr_v1.0_scaffold00209.9|A.trichopoda_v1.0	0.465296
>DcYUC5C|DCAR_000563|D.carota_v2.0	>AmTrYUC11B|evm_27.model.AmTr_v1.0_scaffold00017.294|A.trichopoda_v1.0	0.460154
>DcYUC5C|DCAR_000563|D.carota_v2.0	>AmTrYUC11A|evm_27.model.AmTr_v1.0_scaffold01333.1|A.trichopoda_v1.0	0.453846
>DcYUC5C|DCAR_000563|D.carota_v2.0	>NcYUC11related|Nycol.A00015.1.p|N.colorata_v1.2	0.47644
>DcYUC5C|DCAR_000563|D.carota_v2.0	>NcYUC10|Nycol.A00013.1.p|N.colorata_v1.2	0.433766
>DcYUC5C|DCAR_000563|D.carota_v2.0	>PsYUC6|QTZ21219.1|Pisum_sativum	0.458115
>DcYUC5C|DCAR_000563|D.carota_v2.0	>MtYUC10|Medtr7g107710.1|M.truncatula	0.463158
>DcYUC5C|DCAR_000563|D.carota_v2.0	>GmYUC21|Glyma.19G206200.1.p|G.max_Wm82.a2.v1	0.453608
>DcYUC5C|DCAR_000563|D.carota_v2.0	>PsYUC8|QTZ21221.1|Pisum_sativum	0.435696
>DcYUC5C|DCAR_000563|D.carota_v2.0	>MtYUC10|Medtr7g107690.1|M.truncatula	0.436842
>DcYUC5C|DCAR_000563|D.carota_v2.0	>GmYUC2|Glyma.03G208900.1.p|G.max_Wm82.a2.v1	0.429319
>DcYUC5C|DCAR_000563|D.carota_v2.0	>FvYUC10|AFG16920.1|Fragaria_vesca	0.44709
>DcYUC5C|DCAR_000563|D.carota_v2.0	>PpYUC10|Prupe.8G252500.1.p|P.persica_v2.1	0.456464
>DcYUC5C|DCAR_000563|D.carota_v2.0	>PtYUC10|Potri.002G207400.5.p|P.trichocarpa_v4.1	0.450667
>DcYUC5C|DCAR_000563|D.carota_v2.0	>CpYUC10|evm.model.supercontig_9.164|C.papaya_ASGPBv0.4	0.455526
>DcYUC5C|DCAR_000563|D.carota_v2.0	>SlyYUC|Solyc09g074430.4.1|S.lycopersicum_ITAG2.4	0.424936
>DcYUC5C|DCAR_000563|D.carota_v2.0	>StYUC10related|Soltu.DM.09G022830.1.|S.tuberosum_v6.1	0.43257
>DcYUC5C|DCAR_000563|D.carota_v2.0	>StYUC10related|Soltu.DM.09G022810.1.|S.tuberosum_v6.1	0.427481
>DcYUC5C|DCAR_000563|D.carota_v2.0	>HqYUC10related|Hyque.16G098300.1.p|H.quercifolia_v1.1	0.437666
>DcYUC5C|DCAR_000563|D.carota_v2.0	>CaYUC10A|evm.model.Scaffold_557.187|C.arabica_v0.5	0.459318
>DcYUC5C|DCAR_000563|D.carota_v2.0	>CaYUC10C|evm.model.Scaffold_2016.135|C.arabica_v0.5	0.454068
>DcYUC5C|DCAR_000563|D.carota_v2.0	>CaYUC10B|evm.model.Scaffold_557.190|C.arabica_v0.5	0.451444
>DcYUC5C|DCAR_000563|D.carota_v2.0	>VvYUC10related|VIT_207s0104g01260.1|V.vinifera_v2.1	0.432642
>DcYUC5C|DCAR_000563|D.carota_v2.0	>VvYUC10|VIT_207s0104g01250.1|V.vinifera_v2.1	0.439153
>DcYUC5C|DCAR_000563|D.carota_v2.0	>DcYUC10A|DCAR_018364|D.carota_v2.0	0.462963
>DcYUC5C|DCAR_000563|D.carota_v2.0	>DcYUC10B|DCAR_012429|D.carota_v2.0	0.461539
>DcYUC5C|DCAR_000563|D.carota_v2.0	>CKAN_02337900|Ckanehirae_v3_Magnoliidae	0.450402
>DcYUC5C|DCAR_000563|D.carota_v2.0	>PCaYUCE|KAI3988924.1[Papaver_californicum]	0.444156
>DcYUC5C|DCAR_000563|D.carota_v2.0	>CsYUC10|Cucsa.108650.1|C.sativus_v1.0	0.457672
>DcYUC5C|DCAR_000563|D.carota_v2.0	>CsYUC10X1|Cucsa.084650.1|C.sativus_v1.0	0.431579
>DcYUC5C|DCAR_000563|D.carota_v2.0	>HvYUC11|XP_044958834.1|H.vulgare	0.401042
>DcYUC5C|DCAR_000563|D.carota_v2.0	>SbYUC10|Sobic.003G128700.1.p|S.bicolor	0.396465
>DcYUC5C|DCAR_000563|D.carota_v2.0	>SbYUC10|XP_002455445.1|S.bicolor	0.39604
>DcYUC5C|DCAR_000563|D.carota_v2.0	>ZmYUC11|ZmB84.08G004900.1.p|Z.mays_B84v1.2	0.413882
>DcYUC5C|DCAR_000563|D.carota_v2.0	>EcYUC10A|ELECO.r07.1AG0004030.1|E.coracana_v1.1	0.393862
>DcYUC5C|DCAR_000563|D.carota_v2.0	>EcYUC10B|ELECO.r07.1BG0052450.1|E.coracana_v1.1	0.403553
>DcYUC5C|DCAR_000563|D.carota_v2.0	>OsYUC9|LOC_Os01g16714.1|Osativa_v7.0	0.407125
>DcYUC5C|DCAR_000563|D.carota_v2.0	>OsYUC10|LOC_Os01g16750.1|Osativa_v7.0	0.395466
>DcYUC5C|DCAR_000563|D.carota_v2.0	>BdYUC11|Bradi2g10302.1.p|B.distachyon_v3.1	0.410714
>DcYUC5C|DCAR_000563|D.carota_v2.0	>AcYUC10|Aco006326.1|A.comosus_v3	0.435443
>DcYUC5C|DCAR_000563|D.carota_v2.0	>MaYUC11|GSMUA_Achr9P17710_001|M.acuminata_v1	0.463889
>DcYUC5C|DCAR_000563|D.carota_v2.0	>MaYUC10_11|GSMUA_Achr8P00130_001|M.acuminata_v1	0.474432
>DcYUC5D|DCAR_000560|D.carota_v2.0	>DcYUC5related|DCAR_012617|D.carota_v2.0	0.748166
>DcYUC5D|DCAR_000560|D.carota_v2.0	>PjYUC2|QIH44904.1[Phtheirospermum_japonicum]	0.675676
>DcYUC5D|DCAR_000560|D.carota_v2.0	>AtYUC8|AT4G28720.1|A_thaliana	0.665848
>DcYUC5D|DCAR_000560|D.carota_v2.0	>BrYUC8|Brara.A00847.1.p|B.rapaFPsc_v1.3	0.693267
>DcYUC5D|DCAR_000560|D.carota_v2.0	>BrYUC8|Brara.H01467.1.p|B.rapaFPsc_v1.3	0.67734
>DcYUC5D|DCAR_000560|D.carota_v2.0	>PsYUC5|QTZ21218.1|Pisum_sativum	0.686441
>DcYUC5D|DCAR_000560|D.carota_v2.0	>MtYUC8|Medtr7g099330.1|M.truncatula	0.710723
>DcYUC5D|DCAR_000560|D.carota_v2.0	>GmYUC1|Glyma.03G169600.1.p|G.max_Wm82.a2.v1	0.689487
>DcYUC5D|DCAR_000560|D.carota_v2.0	>GmYUC20|Glyma.19G170800.1.p|G.max_Wm82.a2.v1	0.699267
>DcYUC5D|DCAR_000560|D.carota_v2.0	>PtYUC8|Potri.002G254200.1.p|P.trichocarpa_v4.1	0.696821
>DcYUC5D|DCAR_000560|D.carota_v2.0	>CsYUC8|Cucsa.348750.1|C.sativus_v1.0	0.713936
>DcYUC5D|DCAR_000560|D.carota_v2.0	>CpYUC8|evm.model.supercontig_87.71|C.papaya_ASGPBv0.4	0.696821
>DcYUC5D|DCAR_000560|D.carota_v2.0	>FvYUC3|AFG16918.1|Fragaria_vesca	0.687042
>DcYUC5D|DCAR_000560|D.carota_v2.0	>PpYUC5|Prupe.8G211000.1.p|P.persica_v2.1	0.694376
>DcYUC5D|DCAR_000560|D.carota_v2.0	>VvYUC8|VIT_207s0005g04800.1|V.vinifera_v2.1	0.694376
>DcYUC5D|DCAR_000560|D.carota_v2.0	>PCaYUCD|KAI3983187.1[Papaver_californicum]	0.687042
>DcYUC5D|DCAR_000560|D.carota_v2.0	>PCaYUCF|KAI3990778.1[Papaver_californicum]	0.679707
>DcYUC5D|DCAR_000560|D.carota_v2.0	>MtYUC9|Medtr1g069275.1|M.truncatula	0.68642
>DcYUC5D|DCAR_000560|D.carota_v2.0	>CsYUC5related|Cucsa.140470.1|C.sativus_v1.0	0.660099
>DcYUC5D|DCAR_000560|D.carota_v2.0	>CKAN_01805100|Ckanehirae_v3_Magnoliidae	0.704156
>DcYUC5D|DCAR_000560|D.carota_v2.0	>MsiYUC5|XP_058101305.1|Magnolia_sinica	0.667482
>DcYUC5D|DCAR_000560|D.carota_v2.0	>CKAN_02673000|Ckanehirae_v3_Magnoliidae	0.713936
>DcYUC5D|DCAR_000560|D.carota_v2.0	>CKAN_02545400|Ckanehirae_v3_Magnoliidae	0.706601
>DcYUC5D|DCAR_000560|D.carota_v2.0	>MsiYUC5|XP_058095048.1|Magnolia_sinica	0.707617
>DcYUC5D|DCAR_000560|D.carota_v2.0	>CKAN_01519000|Ckanehirae_v3_Magnoliidae	0.682152
>DcYUC5D|DCAR_000560|D.carota_v2.0	>MaYUC3|GSMUA_AchrUn_randomP04200_001|M.acuminata_v1	0.64042
>DcYUC5D|DCAR_000560|D.carota_v2.0	>MaYUC5related|GSMUA_Achr1P24210_001|M.acuminata_v1	0.641873
>DcYUC5D|DCAR_000560|D.carota_v2.0	>MaYUC5Related|GSMUA_Achr2P04250_001|M.acuminata_v1	0.628415
>DcYUC5D|DCAR_000560|D.carota_v2.0	>MaYUC3related|GSMUA_Achr11P07720_001|M.acuminata_v1	0.615385
>DcYUC5D|DCAR_000560|D.carota_v2.0	>AoYUC3related|07.1910|Asparagus_officinalis_V1.1	0.676543
>DcYUC5D|DCAR_000560|D.carota_v2.0	>AaYUC5related|Acora.01G200900.1.p|A.americanus_v1.1	0.664197
>DcYUC5D|DCAR_000560|D.carota_v2.0	>AaYUC5related|Acora.10G153700.1.p|A.americanus_v1.1	0.647783
>DcYUC5D|DCAR_000560|D.carota_v2.0	>MaYUC5Related|GSMUA_Achr4P25050_001|M.acuminata_v1	0.651226
>DcYUC5D|DCAR_000560|D.carota_v2.0	>MaYUC5related|GSMUA_Achr1P03360_001|M.acuminata_v1	0.652941
>DcYUC5D|DCAR_000560|D.carota_v2.0	>MaYUC5Related|GSMUA_Achr5P20550_001|M.acuminata_v1	0.648501
>DcYUC5D|DCAR_000560|D.carota_v2.0	>MaYUC5related|GSMUA_Achr11P21300_001|M.acuminata_v1	0.672566
>DcYUC5D|DCAR_000560|D.carota_v2.0	>MaYUC5Related|GSMUA_Achr8P12830_001.YUC5|M.acuminata_v1	0.660057
>DcYUC5D|DCAR_000560|D.carota_v2.0	>AcYUC5related|Aco014634.1|A.comosus_v3	0.665025
>DcYUC5D|DCAR_000560|D.carota_v2.0	>AcYUC5|Aco008902.1|A.comosus_v3	0.635697
>DcYUC5D|DCAR_000560|D.carota_v2.0	>AoYUC5related|04.275|Asparagus_officinalis_V1.1	0.623153
>DcYUC5D|DCAR_000560|D.carota_v2.0	>AmTrYUC|evm_27.model.AmTr_v1.0_scaffold00039.187|A.trichopoda_v1.0	0.639594
>DcYUC5D|DCAR_000560|D.carota_v2.0	>NcYUC5|Nycol.L00992.1.p|N.colorata_v1.2	0.650367
>DcYUC5D|DCAR_000560|D.carota_v2.0	>NcYUC5|Nycol.D01636.1.p|N.colorata_v1.2	0.621027
>DcYUC5D|DCAR_000560|D.carota_v2.0	>HvYUC3|KAE8779170.1|Hordeum_vulgare	0.571429
>DcYUC5D|DCAR_000560|D.carota_v2.0	>HvYUC9|XP_044950031.1|H.vulgare	0.567839
>DcYUC5D|DCAR_000560|D.carota_v2.0	>HvYUC9|HORVU5Hr1G050630.3|H.vulgare	0.56686
>DcYUC5D|DCAR_000560|D.carota_v2.0	>SbYUC5|XP_021308125.1|S.bicolor	0.572839
>DcYUC5D|DCAR_000560|D.carota_v2.0	>SbYUC5|XP_002461905.2|S.bicolor	0.572839
>DcYUC5D|DCAR_000560|D.carota_v2.0	>ZmYUC5|ZmB84.07G064900.2.p|Z.mays_B84v1.2	0.578554
>DcYUC5D|DCAR_000560|D.carota_v2.0	>ZmYUC7|NP_001358724.1|Z.mays_B84v1.2	0.571788
>DcYUC5D|DCAR_000560|D.carota_v2.0	>OtYUC|Oropetium_20150105_13179A|Othomaeum_v1.0	0.594388
>DcYUC5D|DCAR_000560|D.carota_v2.0	>EcYUC5like|ELECO.r07.7AG0564960.1|E.coracana_v1.1	0.585427
>DcYUC5D|DCAR_000560|D.carota_v2.0	>OsYUC6|LOC_Os07g25540.1|Osativa_v7.0	0.588384
>DcYUC5D|DCAR_000560|D.carota_v2.0	>BdYUC9|Bradi1g28967.1.p|B.distachyon_v3.1	0.601523
>DcYUC5D|DCAR_000560|D.carota_v2.0	>HvYUC5|XP_044971244.1|H.vulgare	0.628079
>DcYUC5D|DCAR_000560|D.carota_v2.0	>BdYUC5|Bradi5g01327.2.p|B.distachyon_v3.1	0.591133
>DcYUC5D|DCAR_000560|D.carota_v2.0	>SbYUC5|XP_002447449.1|S.bicolor	0.599509
>DcYUC5D|DCAR_000560|D.carota_v2.0	>ZmYUC2|ZmB84.10G121000.1.p|Z.mays_B84v1.2	0.60688
>DcYUC5D|DCAR_000560|D.carota_v2.0	>ZmYUC4|ZmB84.02G199500.1.p|Z.mays_B84v1.2	0.608374
>DcYUC5D|DCAR_000560|D.carota_v2.0	>OtYUC5like|Oropetium_20150105_25620A|Othomaeum_v1.0	0.626866
>DcYUC5D|DCAR_000560|D.carota_v2.0	>EcYUC5related|ELECO.r07.4BG0359200.1|E.coracana_v1.1	0.613301
>DcYUC5D|DCAR_000560|D.carota_v2.0	>EcYUC5related|ELECO.r07.4AG0327230.1|E.coracana_v1.1	0.623153
>DcYUC5D|DCAR_000560|D.carota_v2.0	>OsYUC7|LOC_Os04g03980.1|Osativa_v7.0	0.610838
>DcYUC5D|DCAR_000560|D.carota_v2.0	>HvYUC5|XP_044970914.1|H.vulgare	0.579208
>DcYUC5D|DCAR_000560|D.carota_v2.0	>HvYUC5|H.vulgare_r1|HORVU2Hr1G116980.1|H.vulgare	0.581281
>DcYUC5D|DCAR_000560|D.carota_v2.0	>SbYUC|EES15155.1|S.bicolor	0.539642
>DcYUC5D|DCAR_000560|D.carota_v2.0	>AtYUC10|AT1G48910.1|A_thaliana	0.431579
>DcYUC5D|DCAR_000560|D.carota_v2.0	>BrYUC10|Brara.F00397.1.p|B.rapaFPsc_v1.3	0.416886
>DcYUC5D|DCAR_000560|D.carota_v2.0	>PsYUC7|QTZ21220.1|Pisum_sativum	0.451187
>DcYUC5D|DCAR_000560|D.carota_v2.0	>MtYUC10|Medtr5g033260.1|M.truncatula	0.452632
>DcYUC5D|DCAR_000560|D.carota_v2.0	>MtYUC10related|Medtr8g432640.1|M.truncatula	0.457895
>DcYUC5D|DCAR_000560|D.carota_v2.0	>GmYUC3|Glyma.04G213600.1.p|G.max_Wm82.a2.v1	0.444444
>DcYUC5D|DCAR_000560|D.carota_v2.0	>GmYUC11|Glyma.06G152700.1.p|G.max_Wm82.a2.v1	0.430079
>DcYUC5D|DCAR_000560|D.carota_v2.0	>HqYUC10related|Hyque.05G023500.1.p|H.quercifolia_v1.1	0.460938
>DcYUC5D|DCAR_000560|D.carota_v2.0	>CsYUC10related|Cucsa.249910.1|C.sativus_v1.0	0.460526
>DcYUC5D|DCAR_000560|D.carota_v2.0	>FvYUC11|AFG16919.1|Fragaria_vesca	0.413706
>DcYUC5D|DCAR_000560|D.carota_v2.0	>SlyYUC10|Solyc09g091720.1.1.|S.lycopersicum_ITAG2.4	0.419525
>DcYUC5D|DCAR_000560|D.carota_v2.0	>SlyYUC|Solyc09g091870.2.1|S.lycopersicum_ITAG2.4	0.42228
>DcYUC5D|DCAR_000560|D.carota_v2.0	>HvYUC10|XP_044968451.1|H.vulgare	0.425197
>DcYUC5D|DCAR_000560|D.carota_v2.0	>HvYUC10|HORVU2Hr1G118760.2|H.vulgare	0.422572
>DcYUC5D|DCAR_000560|D.carota_v2.0	>HvYUC10|XP_044960962.1|H.vulgare	0.43832
>DcYUC5D|DCAR_000560|D.carota_v2.0	>HvYUC|HORVU7Hr1G017630.2|H.vulgare	0.438642
>DcYUC5D|DCAR_000560|D.carota_v2.0	>HvYUC10|XP_044957826.1|H.vulgare	0.43832
>DcYUC5D|DCAR_000560|D.carota_v2.0	>HvYUC10|HORVU1Hr1G022530.34|H.vulgare	0.446194
>DcYUC5D|DCAR_000560|D.carota_v2.0	>HORVU1Hr1G067720.2|H.vulgare	0.427822
>DcYUC5D|DCAR_000560|D.carota_v2.0	>BdYUC|Bradi2g04257.1.p|B.distachyon_v3.1	0.424084
>DcYUC5D|DCAR_000560|D.carota_v2.0	>BdYUC10B|Bradi2g04247.1.p|B.distachyon_v3.1	0.41161
>DcYUC5D|DCAR_000560|D.carota_v2.0	>OsYUC12|LOC_Os02g17230.1|Osativa_v7.0	0.447644
>DcYUC5D|DCAR_000560|D.carota_v2.0	>OsYUC12|LOC_Os11g10140.1|Osativa_v7.0	0.440828
>DcYUC5D|DCAR_000560|D.carota_v2.0	>OsYUC14|LOC_Os11g10170.1|Osativa_v7.0	0.448186
>DcYUC5D|DCAR_000560|D.carota_v2.0	>SbYUC10|XP_002449399.1|S.bicolor	0.456
>DcYUC5D|DCAR_000560|D.carota_v2.0	>ZmYUC3|ZmB84.04G035900.1.p|Z.mays_B84v1.2	0.456
>DcYUC5D|DCAR_000560|D.carota_v2.0	>ZmYUC13|ZmB84.04G035900.1.p|Z.mays_B84v1.2	0.456
>DcYUC5D|DCAR_000560|D.carota_v2.0	>HvYUC10|XP_044959882.1|H.vulgare	0.472441
>DcYUC5D|DCAR_000560|D.carota_v2.0	>BdYUC10A|Bradi4g40750.3.p|B.distachyon_v3.1	0.455958
>DcYUC5D|DCAR_000560|D.carota_v2.0	>BdYUC|Bradi4g40770.1.p|B.distachyon_v3.1	0.472441
>DcYUC5D|DCAR_000560|D.carota_v2.0	>OsYUC11|LOC_Os12g08780.1|Osativa_v7.0	0.465969
>DcYUC5D|DCAR_000560|D.carota_v2.0	>SbYUC11|XP_021302284.1|S.bicolor	0.480315
>DcYUC5D|DCAR_000560|D.carota_v2.0	>ZmYUC1|ZmB84.10G037700.1.p|Z.mays_B84v1.2	0.471795
>DcYUC5D|DCAR_000560|D.carota_v2.0	>OtYUC11|Oropetium_20150105_10772A|Othomaeum_v1.0	0.471204
>DcYUC5D|DCAR_000560|D.carota_v2.0	>EcYUC11|ELECO.r07.5AG0384130.1|E.coracana_v1.1	0.464286
>DcYUC5D|DCAR_000560|D.carota_v2.0	>CKAN_00715200||Ckanehirae_v3_Magnoliidae	0.481579
>DcYUC5D|DCAR_000560|D.carota_v2.0	>MsiYUC10|XP_058099706.1|Magnolia_sinica	0.467019
>DcYUC5D|DCAR_000560|D.carota_v2.0	>AaYUC10|Acora.05G103700.1.p|A.americanus_v1.1	0.457143
>DcYUC5D|DCAR_000560|D.carota_v2.0	>AoYUC10|09.284|Asparagus_officinalis_V1.1	0.442623
>DcYUC5D|DCAR_000560|D.carota_v2.0	>AoYUC10B|09.282|Asparagus_officinalis_V1.1	0.434903
>DcYUC5D|DCAR_000560|D.carota_v2.0	>AtYUC11|AT1G21430.1|A_thaliana	0.448454
>DcYUC5D|DCAR_000560|D.carota_v2.0	>BrYUC11|Brara.F01537.1.p|B.rapaFPsc_v1.3	0.472
>DcYUC5D|DCAR_000560|D.carota_v2.0	>PsYUC4|QTZ21217.1|Pisum_sativum	0.433673
>DcYUC5D|DCAR_000560|D.carota_v2.0	>MtYUC10like|Medtr4g051642.1|M.truncatula	0.410853
>DcYUC5D|DCAR_000560|D.carota_v2.0	>MtYUC11related|Medtr3g088955.1|M.truncatula	0.411917
>DcYUC5D|DCAR_000560|D.carota_v2.0	>MtYUC10like|Medtr3g088925.1|M.truncatula	0.409326
>DcYUC5D|DCAR_000560|D.carota_v2.0	>MtYUC10like|Medtr3g088945.1|M.truncatula	0.409326
>DcYUC5D|DCAR_000560|D.carota_v2.0	>GmYUC4|Glyma.04G242500.1.p|G.max_Wm82.a2.v1	0.430348
>DcYUC5D|DCAR_000560|D.carota_v2.0	>GmYUC10|Glyma.06G120700.1.p|G.max_Wm82.a2.v1	0.444444
>DcYUC5D|DCAR_000560|D.carota_v2.0	>PtYUC9|Potri.005G111800.1.p|P.trichocarpa_v4.1	0.458549
>DcYUC5D|DCAR_000560|D.carota_v2.0	>PtYUC11|Potri.005G186100.1.p|P.trichocarpa_v4.1	0.468421
>DcYUC5D|DCAR_000560|D.carota_v2.0	>FvYUC1|AFG16921.1|Fragaria_vesca	0.480418
>DcYUC5D|DCAR_000560|D.carota_v2.0	>PpYUC10|Prupe.8G014100.1.p|P.persica_v2.1	0.484293
>DcYUC5D|DCAR_000560|D.carota_v2.0	>CsYUC11|Cucsa.172940.1|C.sativus_v1.0	0.438961
>DcYUC5D|DCAR_000560|D.carota_v2.0	>CpYUC11related|evm.model.supercontig_26.77|C.papaya_ASGPBv0.4	0.454308
>DcYUC5D|DCAR_000560|D.carota_v2.0	>CaYUC11|evm.model.Scaffold_622.358|C.arabica_v0.5	0.448819
>DcYUC5D|DCAR_000560|D.carota_v2.0	>VvYUC10|VIT_218s0001g15100.1|V.vinifera_v2.1	0.472149
>DcYUC5D|DCAR_000560|D.carota_v2.0	>VvYUC11related|VIT_218s0001g15190.1|V.vinifera_v2.1	0.460317
>DcYUC5D|DCAR_000560|D.carota_v2.0	>PtYUC12|Potri.016G003300.1.p|P.trichocarpa_v4.1	0.468586
>DcYUC5D|DCAR_000560|D.carota_v2.0	>AmTrYUC10|evm_27.model.AmTr_v1.0_scaffold00209.9|A.trichopoda_v1.0	0.475578
>DcYUC5D|DCAR_000560|D.carota_v2.0	>AmTrYUC11B|evm_27.model.AmTr_v1.0_scaffold00017.294|A.trichopoda_v1.0	0.470437
>DcYUC5D|DCAR_000560|D.carota_v2.0	>AmTrYUC11A|evm_27.model.AmTr_v1.0_scaffold01333.1|A.trichopoda_v1.0	0.458974
>DcYUC5D|DCAR_000560|D.carota_v2.0	>NcYUC11related|Nycol.A00015.1.p|N.colorata_v1.2	0.47644
>DcYUC5D|DCAR_000560|D.carota_v2.0	>NcYUC10|Nycol.A00013.1.p|N.colorata_v1.2	0.440104
>DcYUC5D|DCAR_000560|D.carota_v2.0	>PsYUC6|QTZ21219.1|Pisum_sativum	0.461942
>DcYUC5D|DCAR_000560|D.carota_v2.0	>MtYUC10|Medtr7g107710.1|M.truncatula	0.467192
>DcYUC5D|DCAR_000560|D.carota_v2.0	>GmYUC21|Glyma.19G206200.1.p|G.max_Wm82.a2.v1	0.448454
>DcYUC5D|DCAR_000560|D.carota_v2.0	>PsYUC8|QTZ21221.1|Pisum_sativum	0.434555
>DcYUC5D|DCAR_000560|D.carota_v2.0	>MtYUC10|Medtr7g107690.1|M.truncatula	0.435696
>DcYUC5D|DCAR_000560|D.carota_v2.0	>GmYUC2|Glyma.03G208900.1.p|G.max_Wm82.a2.v1	0.431937
>DcYUC5D|DCAR_000560|D.carota_v2.0	>FvYUC10|AFG16920.1|Fragaria_vesca	0.455026
>DcYUC5D|DCAR_000560|D.carota_v2.0	>PpYUC10|Prupe.8G252500.1.p|P.persica_v2.1	0.456464
>DcYUC5D|DCAR_000560|D.carota_v2.0	>PtYUC10|Potri.002G207400.5.p|P.trichocarpa_v4.1	0.453333
>DcYUC5D|DCAR_000560|D.carota_v2.0	>CpYUC10|evm.model.supercontig_9.164|C.papaya_ASGPBv0.4	0.459677
>DcYUC5D|DCAR_000560|D.carota_v2.0	>SlyYUC|Solyc09g074430.4.1|S.lycopersicum_ITAG2.4	0.430026
>DcYUC5D|DCAR_000560|D.carota_v2.0	>StYUC10related|Soltu.DM.09G022830.1.|S.tuberosum_v6.1	0.434783
>DcYUC5D|DCAR_000560|D.carota_v2.0	>StYUC10related|Soltu.DM.09G022810.1.|S.tuberosum_v6.1	0.429667
>DcYUC5D|DCAR_000560|D.carota_v2.0	>HqYUC10related|Hyque.16G098300.1.p|H.quercifolia_v1.1	0.440318
>DcYUC5D|DCAR_000560|D.carota_v2.0	>CaYUC10A|evm.model.Scaffold_557.187|C.arabica_v0.5	0.467192
>DcYUC5D|DCAR_000560|D.carota_v2.0	>CaYUC10C|evm.model.Scaffold_2016.135|C.arabica_v0.5	0.461942
>DcYUC5D|DCAR_000560|D.carota_v2.0	>CaYUC10B|evm.model.Scaffold_557.190|C.arabica_v0.5	0.469169
>DcYUC5D|DCAR_000560|D.carota_v2.0	>VvYUC10related|VIT_207s0104g01260.1|V.vinifera_v2.1	0.434109
>DcYUC5D|DCAR_000560|D.carota_v2.0	>VvYUC10|VIT_207s0104g01250.1|V.vinifera_v2.1	0.441799
>DcYUC5D|DCAR_000560|D.carota_v2.0	>DcYUC10A|DCAR_018364|D.carota_v2.0	0.465608
>DcYUC5D|DCAR_000560|D.carota_v2.0	>DcYUC10B|DCAR_012429|D.carota_v2.0	0.461539
>DcYUC5D|DCAR_000560|D.carota_v2.0	>CKAN_02337900|Ckanehirae_v3_Magnoliidae	0.455764
>DcYUC5D|DCAR_000560|D.carota_v2.0	>PCaYUCE|KAI3988924.1[Papaver_californicum]	0.441559
>DcYUC5D|DCAR_000560|D.carota_v2.0	>CsYUC10|Cucsa.108650.1|C.sativus_v1.0	0.456233
>DcYUC5D|DCAR_000560|D.carota_v2.0	>CsYUC10X1|Cucsa.084650.1|C.sativus_v1.0	0.436842
>DcYUC5D|DCAR_000560|D.carota_v2.0	>HvYUC11|XP_044958834.1|H.vulgare	0.409922
>DcYUC5D|DCAR_000560|D.carota_v2.0	>SbYUC10|Sobic.003G128700.1.p|S.bicolor	0.396465
>DcYUC5D|DCAR_000560|D.carota_v2.0	>SbYUC10|XP_002455445.1|S.bicolor	0.39604
>DcYUC5D|DCAR_000560|D.carota_v2.0	>ZmYUC11|ZmB84.08G004900.1.p|Z.mays_B84v1.2	0.419023
>DcYUC5D|DCAR_000560|D.carota_v2.0	>EcYUC10A|ELECO.r07.1AG0004030.1|E.coracana_v1.1	0.393862
>DcYUC5D|DCAR_000560|D.carota_v2.0	>EcYUC10B|ELECO.r07.1BG0052450.1|E.coracana_v1.1	0.411168
>DcYUC5D|DCAR_000560|D.carota_v2.0	>OsYUC9|LOC_Os01g16714.1|Osativa_v7.0	0.412214
>DcYUC5D|DCAR_000560|D.carota_v2.0	>OsYUC10|LOC_Os01g16750.1|Osativa_v7.0	0.392947
>DcYUC5D|DCAR_000560|D.carota_v2.0	>BdYUC11|Bradi2g10302.1.p|B.distachyon_v3.1	0.415816
>DcYUC5D|DCAR_000560|D.carota_v2.0	>AcYUC10|Aco006326.1|A.comosus_v3	0.44557
>DcYUC5D|DCAR_000560|D.carota_v2.0	>MaYUC11|GSMUA_Achr9P17710_001|M.acuminata_v1	0.466667
>DcYUC5D|DCAR_000560|D.carota_v2.0	>MaYUC10_11|GSMUA_Achr8P00130_001|M.acuminata_v1	0.477273
>DcYUC5related|DCAR_012617|D.carota_v2.0	>PjYUC2|QIH44904.1[Phtheirospermum_japonicum]	0.750599
>DcYUC5related|DCAR_012617|D.carota_v2.0	>AtYUC8|AT4G28720.1|A_thaliana	0.718377
>DcYUC5related|DCAR_012617|D.carota_v2.0	>BrYUC8|Brara.A00847.1.p|B.rapaFPsc_v1.3	0.727924
>DcYUC5related|DCAR_012617|D.carota_v2.0	>BrYUC8|Brara.H01467.1.p|B.rapaFPsc_v1.3	0.72488
>DcYUC5related|DCAR_012617|D.carota_v2.0	>PsYUC5|QTZ21218.1|Pisum_sativum	0.743662
>DcYUC5related|DCAR_012617|D.carota_v2.0	>MtYUC8|Medtr7g099330.1|M.truncatula	0.754258
>DcYUC5related|DCAR_012617|D.carota_v2.0	>GmYUC1|Glyma.03G169600.1.p|G.max_Wm82.a2.v1	0.735084
>DcYUC5related|DCAR_012617|D.carota_v2.0	>GmYUC20|Glyma.19G170800.1.p|G.max_Wm82.a2.v1	0.735084
>DcYUC5related|DCAR_012617|D.carota_v2.0	>PtYUC8|Potri.002G254200.1.p|P.trichocarpa_v4.1	0.76611
>DcYUC5related|DCAR_012617|D.carota_v2.0	>CsYUC8|Cucsa.348750.1|C.sativus_v1.0	0.754177
>DcYUC5related|DCAR_012617|D.carota_v2.0	>CpYUC8|evm.model.supercontig_87.71|C.papaya_ASGPBv0.4	0.73031
>DcYUC5related|DCAR_012617|D.carota_v2.0	>FvYUC3|AFG16918.1|Fragaria_vesca	0.73747
>DcYUC5related|DCAR_012617|D.carota_v2.0	>PpYUC5|Prupe.8G211000.1.p|P.persica_v2.1	0.739857
>DcYUC5related|DCAR_012617|D.carota_v2.0	>VvYUC8|VIT_207s0005g04800.1|V.vinifera_v2.1	0.73747
>DcYUC5related|DCAR_012617|D.carota_v2.0	>PCaYUCD|KAI3983187.1[Papaver_californicum]	0.758373
>DcYUC5related|DCAR_012617|D.carota_v2.0	>PCaYUCF|KAI3990778.1[Papaver_californicum]	0.751196
>DcYUC5related|DCAR_012617|D.carota_v2.0	>MtYUC9|Medtr1g069275.1|M.truncatula	0.701205
>DcYUC5related|DCAR_012617|D.carota_v2.0	>CsYUC5related|Cucsa.140470.1|C.sativus_v1.0	0.707434
>DcYUC5related|DCAR_012617|D.carota_v2.0	>CKAN_01805100|Ckanehirae_v3_Magnoliidae	0.76611
>DcYUC5related|DCAR_012617|D.carota_v2.0	>MsiYUC5|XP_058101305.1|Magnolia_sinica	0.732697
>DcYUC5related|DCAR_012617|D.carota_v2.0	>CKAN_02673000|Ckanehirae_v3_Magnoliidae	0.749403
>DcYUC5related|DCAR_012617|D.carota_v2.0	>CKAN_02545400|Ckanehirae_v3_Magnoliidae	0.74463
>DcYUC5related|DCAR_012617|D.carota_v2.0	>MsiYUC5|XP_058095048.1|Magnolia_sinica	0.745192
>DcYUC5related|DCAR_012617|D.carota_v2.0	>CKAN_01519000|Ckanehirae_v3_Magnoliidae	0.732697
>DcYUC5related|DCAR_012617|D.carota_v2.0	>MaYUC3|GSMUA_AchrUn_randomP04200_001|M.acuminata_v1	0.654732
>DcYUC5related|DCAR_012617|D.carota_v2.0	>MaYUC5related|GSMUA_Achr1P24210_001|M.acuminata_v1	0.659517
>DcYUC5related|DCAR_012617|D.carota_v2.0	>MaYUC5Related|GSMUA_Achr2P04250_001|M.acuminata_v1	0.656
>DcYUC5related|DCAR_012617|D.carota_v2.0	>MaYUC3related|GSMUA_Achr11P07720_001|M.acuminata_v1	0.641711
>DcYUC5related|DCAR_012617|D.carota_v2.0	>AoYUC3related|07.1910|Asparagus_officinalis_V1.1	0.689157
>DcYUC5related|DCAR_012617|D.carota_v2.0	>AaYUC5related|Acora.01G200900.1.p|A.americanus_v1.1	0.713253
>DcYUC5related|DCAR_012617|D.carota_v2.0	>AaYUC5related|Acora.10G153700.1.p|A.americanus_v1.1	0.6875
>DcYUC5related|DCAR_012617|D.carota_v2.0	>MaYUC5Related|GSMUA_Achr4P25050_001|M.acuminata_v1	0.691689
>DcYUC5related|DCAR_012617|D.carota_v2.0	>MaYUC5related|GSMUA_Achr1P03360_001|M.acuminata_v1	0.685131
>DcYUC5related|DCAR_012617|D.carota_v2.0	>MaYUC5Related|GSMUA_Achr5P20550_001|M.acuminata_v1	0.687003
>DcYUC5related|DCAR_012617|D.carota_v2.0	>MaYUC5related|GSMUA_Achr11P21300_001|M.acuminata_v1	0.707736
>DcYUC5related|DCAR_012617|D.carota_v2.0	>MaYUC5Related|GSMUA_Achr8P12830_001.YUC5|M.acuminata_v1	0.694215
>DcYUC5related|DCAR_012617|D.carota_v2.0	>AcYUC5related|Aco014634.1|A.comosus_v3	0.695444
>DcYUC5related|DCAR_012617|D.carota_v2.0	>AcYUC5|Aco008902.1|A.comosus_v3	0.670644
>DcYUC5related|DCAR_012617|D.carota_v2.0	>AoYUC5related|04.275|Asparagus_officinalis_V1.1	0.680288
>DcYUC5related|DCAR_012617|D.carota_v2.0	>AmTrYUC|evm_27.model.AmTr_v1.0_scaffold00039.187|A.trichopoda_v1.0	0.685644
>DcYUC5related|DCAR_012617|D.carota_v2.0	>NcYUC5|Nycol.L00992.1.p|N.colorata_v1.2	0.696897
>DcYUC5related|DCAR_012617|D.carota_v2.0	>NcYUC5|Nycol.D01636.1.p|N.colorata_v1.2	0.668258
>DcYUC5related|DCAR_012617|D.carota_v2.0	>HvYUC3|KAE8779170.1|Hordeum_vulgare	0.608479
>DcYUC5related|DCAR_012617|D.carota_v2.0	>HvYUC9|XP_044950031.1|H.vulgare	0.604423
>DcYUC5related|DCAR_012617|D.carota_v2.0	>HvYUC9|HORVU5Hr1G050630.3|H.vulgare	0.613372
>DcYUC5related|DCAR_012617|D.carota_v2.0	>SbYUC5|XP_021308125.1|S.bicolor	0.609877
>DcYUC5related|DCAR_012617|D.carota_v2.0	>SbYUC5|XP_002461905.2|S.bicolor	0.609877
>DcYUC5related|DCAR_012617|D.carota_v2.0	>ZmYUC5|ZmB84.07G064900.2.p|Z.mays_B84v1.2	0.611386
>DcYUC5related|DCAR_012617|D.carota_v2.0	>ZmYUC7|NP_001358724.1|Z.mays_B84v1.2	0.607053
>DcYUC5related|DCAR_012617|D.carota_v2.0	>OtYUC|Oropetium_20150105_13179A|Othomaeum_v1.0	0.63038
>DcYUC5related|DCAR_012617|D.carota_v2.0	>EcYUC5like|ELECO.r07.7AG0564960.1|E.coracana_v1.1	0.628141
>DcYUC5related|DCAR_012617|D.carota_v2.0	>OsYUC6|LOC_Os07g25540.1|Osativa_v7.0	0.621212
>DcYUC5related|DCAR_012617|D.carota_v2.0	>BdYUC9|Bradi1g28967.1.p|B.distachyon_v3.1	0.615578
>DcYUC5related|DCAR_012617|D.carota_v2.0	>HvYUC5|XP_044971244.1|H.vulgare	0.665865
>DcYUC5related|DCAR_012617|D.carota_v2.0	>BdYUC5|Bradi5g01327.2.p|B.distachyon_v3.1	0.639423
>DcYUC5related|DCAR_012617|D.carota_v2.0	>SbYUC5|XP_002447449.1|S.bicolor	0.647482
>DcYUC5related|DCAR_012617|D.carota_v2.0	>ZmYUC2|ZmB84.10G121000.1.p|Z.mays_B84v1.2	0.640288
>DcYUC5related|DCAR_012617|D.carota_v2.0	>ZmYUC4|ZmB84.02G199500.1.p|Z.mays_B84v1.2	0.651442
>DcYUC5related|DCAR_012617|D.carota_v2.0	>OtYUC5like|Oropetium_20150105_25620A|Othomaeum_v1.0	0.657767
>DcYUC5related|DCAR_012617|D.carota_v2.0	>EcYUC5related|ELECO.r07.4BG0359200.1|E.coracana_v1.1	0.632212
>DcYUC5related|DCAR_012617|D.carota_v2.0	>EcYUC5related|ELECO.r07.4AG0327230.1|E.coracana_v1.1	0.641827
>DcYUC5related|DCAR_012617|D.carota_v2.0	>OsYUC7|LOC_Os04g03980.1|Osativa_v7.0	0.651442
>DcYUC5related|DCAR_012617|D.carota_v2.0	>HvYUC5|XP_044970914.1|H.vulgare	0.618358
>DcYUC5related|DCAR_012617|D.carota_v2.0	>HvYUC5|H.vulgare_r1|HORVU2Hr1G116980.1|H.vulgare	0.617788
>DcYUC5related|DCAR_012617|D.carota_v2.0	>SbYUC|EES15155.1|S.bicolor	0.558974
>DcYUC5related|DCAR_012617|D.carota_v2.0	>AtYUC10|AT1G48910.1|A_thaliana	0.447368
>DcYUC5related|DCAR_012617|D.carota_v2.0	>BrYUC10|Brara.F00397.1.p|B.rapaFPsc_v1.3	0.440633
>DcYUC5related|DCAR_012617|D.carota_v2.0	>PsYUC7|QTZ21220.1|Pisum_sativum	0.448549
>DcYUC5related|DCAR_012617|D.carota_v2.0	>MtYUC10|Medtr5g033260.1|M.truncatula	0.452632
>DcYUC5related|DCAR_012617|D.carota_v2.0	>MtYUC10related|Medtr8g432640.1|M.truncatula	0.463158
>DcYUC5related|DCAR_012617|D.carota_v2.0	>GmYUC3|Glyma.04G213600.1.p|G.max_Wm82.a2.v1	0.432718
>DcYUC5related|DCAR_012617|D.carota_v2.0	>GmYUC11|Glyma.06G152700.1.p|G.max_Wm82.a2.v1	0.422164
>DcYUC5related|DCAR_012617|D.carota_v2.0	>HqYUC10related|Hyque.05G023500.1.p|H.quercifolia_v1.1	0.477041
>DcYUC5related|DCAR_012617|D.carota_v2.0	>CsYUC10related|Cucsa.249910.1|C.sativus_v1.0	0.457895
>DcYUC5related|DCAR_012617|D.carota_v2.0	>FvYUC11|AFG16919.1|Fragaria_vesca	0.43401
>DcYUC5related|DCAR_012617|D.carota_v2.0	>SlyYUC10|Solyc09g091720.1.1.|S.lycopersicum_ITAG2.4	0.442971
>DcYUC5related|DCAR_012617|D.carota_v2.0	>SlyYUC|Solyc09g091870.2.1|S.lycopersicum_ITAG2.4	0.42487
>DcYUC5related|DCAR_012617|D.carota_v2.0	>HvYUC10|XP_044968451.1|H.vulgare	0.440633
>DcYUC5related|DCAR_012617|D.carota_v2.0	>HvYUC10|HORVU2Hr1G118760.2|H.vulgare	0.437995
>DcYUC5related|DCAR_012617|D.carota_v2.0	>HvYUC10|XP_044960962.1|H.vulgare	0.43832
>DcYUC5related|DCAR_012617|D.carota_v2.0	>HvYUC|HORVU7Hr1G017630.2|H.vulgare	0.430809
>DcYUC5related|DCAR_012617|D.carota_v2.0	>HvYUC10|XP_044957826.1|H.vulgare	0.433071
>DcYUC5related|DCAR_012617|D.carota_v2.0	>HvYUC10|HORVU1Hr1G022530.34|H.vulgare	0.448549
>DcYUC5related|DCAR_012617|D.carota_v2.0	>HORVU1Hr1G067720.2|H.vulgare	0.448549
>DcYUC5related|DCAR_012617|D.carota_v2.0	>BdYUC|Bradi2g04257.1.p|B.distachyon_v3.1	0.436842
>DcYUC5related|DCAR_012617|D.carota_v2.0	>BdYUC10B|Bradi2g04247.1.p|B.distachyon_v3.1	0.419947
>DcYUC5related|DCAR_012617|D.carota_v2.0	>OsYUC12|LOC_Os02g17230.1|Osativa_v7.0	0.430809
>DcYUC5related|DCAR_012617|D.carota_v2.0	>OsYUC12|LOC_Os11g10140.1|Osativa_v7.0	0.428994
>DcYUC5related|DCAR_012617|D.carota_v2.0	>OsYUC14|LOC_Os11g10170.1|Osativa_v7.0	0.440414
>DcYUC5related|DCAR_012617|D.carota_v2.0	>SbYUC10|XP_002449399.1|S.bicolor	0.453333
>DcYUC5related|DCAR_012617|D.carota_v2.0	>ZmYUC3|ZmB84.04G035900.1.p|Z.mays_B84v1.2	0.453333
>DcYUC5related|DCAR_012617|D.carota_v2.0	>ZmYUC13|ZmB84.04G035900.1.p|Z.mays_B84v1.2	0.453333
>DcYUC5related|DCAR_012617|D.carota_v2.0	>HvYUC10|XP_044959882.1|H.vulgare	0.473684
>DcYUC5related|DCAR_012617|D.carota_v2.0	>BdYUC10A|Bradi4g40750.3.p|B.distachyon_v3.1	0.45478
>DcYUC5related|DCAR_012617|D.carota_v2.0	>BdYUC|Bradi4g40770.1.p|B.distachyon_v3.1	0.469816
>DcYUC5related|DCAR_012617|D.carota_v2.0	>OsYUC11|LOC_Os12g08780.1|Osativa_v7.0	0.458115
>DcYUC5related|DCAR_012617|D.carota_v2.0	>SbYUC11|XP_021302284.1|S.bicolor	0.446194
>DcYUC5related|DCAR_012617|D.carota_v2.0	>ZmYUC1|ZmB84.10G037700.1.p|Z.mays_B84v1.2	0.451282
>DcYUC5related|DCAR_012617|D.carota_v2.0	>OtYUC11|Oropetium_20150105_10772A|Othomaeum_v1.0	0.435696
>DcYUC5related|DCAR_012617|D.carota_v2.0	>EcYUC11|ELECO.r07.5AG0384130.1|E.coracana_v1.1	0.447837
>DcYUC5related|DCAR_012617|D.carota_v2.0	>CKAN_00715200||Ckanehirae_v3_Magnoliidae	0.497368
>DcYUC5related|DCAR_012617|D.carota_v2.0	>MsiYUC10|XP_058099706.1|Magnolia_sinica	0.493404
>DcYUC5related|DCAR_012617|D.carota_v2.0	>AaYUC10|Acora.05G103700.1.p|A.americanus_v1.1	0.450633
>DcYUC5related|DCAR_012617|D.carota_v2.0	>AoYUC10|09.284|Asparagus_officinalis_V1.1	0.448087
>DcYUC5related|DCAR_012617|D.carota_v2.0	>AoYUC10B|09.282|Asparagus_officinalis_V1.1	0.440443
>DcYUC5related|DCAR_012617|D.carota_v2.0	>AtYUC11|AT1G21430.1|A_thaliana	0.474227
>DcYUC5related|DCAR_012617|D.carota_v2.0	>BrYUC11|Brara.F01537.1.p|B.rapaFPsc_v1.3	0.472
>DcYUC5related|DCAR_012617|D.carota_v2.0	>PsYUC4|QTZ21217.1|Pisum_sativum	0.4025
>DcYUC5related|DCAR_012617|D.carota_v2.0	>MtYUC10like|Medtr4g051642.1|M.truncatula	0.40404
>DcYUC5related|DCAR_012617|D.carota_v2.0	>MtYUC11related|Medtr3g088955.1|M.truncatula	0.393939
>DcYUC5related|DCAR_012617|D.carota_v2.0	>MtYUC10like|Medtr3g088925.1|M.truncatula	0.391414
>DcYUC5related|DCAR_012617|D.carota_v2.0	>MtYUC10like|Medtr3g088945.1|M.truncatula	0.398458
>DcYUC5related|DCAR_012617|D.carota_v2.0	>GmYUC4|Glyma.04G242500.1.p|G.max_Wm82.a2.v1	0.425791
>DcYUC5related|DCAR_012617|D.carota_v2.0	>GmYUC10|Glyma.06G120700.1.p|G.max_Wm82.a2.v1	0.436869
>DcYUC5related|DCAR_012617|D.carota_v2.0	>PtYUC9|Potri.005G111800.1.p|P.trichocarpa_v4.1	0.483204
>DcYUC5related|DCAR_012617|D.carota_v2.0	>PtYUC11|Potri.005G186100.1.p|P.trichocarpa_v4.1	0.463158
>DcYUC5related|DCAR_012617|D.carota_v2.0	>FvYUC1|AFG16921.1|Fragaria_vesca	0.477807
>DcYUC5related|DCAR_012617|D.carota_v2.0	>PpYUC10|Prupe.8G014100.1.p|P.persica_v2.1	0.481675
>DcYUC5related|DCAR_012617|D.carota_v2.0	>CsYUC11|Cucsa.172940.1|C.sativus_v1.0	0.455729
>DcYUC5related|DCAR_012617|D.carota_v2.0	>CpYUC11related|evm.model.supercontig_26.77|C.papaya_ASGPBv0.4	0.461741
>DcYUC5related|DCAR_012617|D.carota_v2.0	>CaYUC11|evm.model.Scaffold_622.358|C.arabica_v0.5	0.456693
>DcYUC5related|DCAR_012617|D.carota_v2.0	>VvYUC10|VIT_218s0001g15100.1|V.vinifera_v2.1	0.485411
>DcYUC5related|DCAR_012617|D.carota_v2.0	>VvYUC11related|VIT_218s0001g15190.1|V.vinifera_v2.1	0.456233
>DcYUC5related|DCAR_012617|D.carota_v2.0	>PtYUC12|Potri.016G003300.1.p|P.trichocarpa_v4.1	0.450262
>DcYUC5related|DCAR_012617|D.carota_v2.0	>AmTrYUC10|evm_27.model.AmTr_v1.0_scaffold00209.9|A.trichopoda_v1.0	0.483291
>DcYUC5related|DCAR_012617|D.carota_v2.0	>AmTrYUC11B|evm_27.model.AmTr_v1.0_scaffold00017.294|A.trichopoda_v1.0	0.48072
>DcYUC5related|DCAR_012617|D.carota_v2.0	>AmTrYUC11A|evm_27.model.AmTr_v1.0_scaffold01333.1|A.trichopoda_v1.0	0.473008
>DcYUC5related|DCAR_012617|D.carota_v2.0	>NcYUC11related|Nycol.A00015.1.p|N.colorata_v1.2	0.497382
>DcYUC5related|DCAR_012617|D.carota_v2.0	>NcYUC10|Nycol.A00013.1.p|N.colorata_v1.2	0.45974
>DcYUC5related|DCAR_012617|D.carota_v2.0	>PsYUC6|QTZ21219.1|Pisum_sativum	0.464567
>DcYUC5related|DCAR_012617|D.carota_v2.0	>MtYUC10|Medtr7g107710.1|M.truncatula	0.473684
>DcYUC5related|DCAR_012617|D.carota_v2.0	>GmYUC21|Glyma.19G206200.1.p|G.max_Wm82.a2.v1	0.449612
>DcYUC5related|DCAR_012617|D.carota_v2.0	>PsYUC8|QTZ21221.1|Pisum_sativum	0.448819
>DcYUC5related|DCAR_012617|D.carota_v2.0	>MtYUC10|Medtr7g107690.1|M.truncatula	0.444737
>DcYUC5related|DCAR_012617|D.carota_v2.0	>GmYUC2|Glyma.03G208900.1.p|G.max_Wm82.a2.v1	0.45288
>DcYUC5related|DCAR_012617|D.carota_v2.0	>FvYUC10|AFG16920.1|Fragaria_vesca	0.489418
>DcYUC5related|DCAR_012617|D.carota_v2.0	>PpYUC10|Prupe.8G252500.1.p|P.persica_v2.1	0.480211
>DcYUC5related|DCAR_012617|D.carota_v2.0	>PtYUC10|Potri.002G207400.5.p|P.trichocarpa_v4.1	0.448
>DcYUC5related|DCAR_012617|D.carota_v2.0	>CpYUC10|evm.model.supercontig_9.164|C.papaya_ASGPBv0.4	0.458221
>DcYUC5related|DCAR_012617|D.carota_v2.0	>SlyYUC|Solyc09g074430.4.1|S.lycopersicum_ITAG2.4	0.441327
>DcYUC5related|DCAR_012617|D.carota_v2.0	>StYUC10related|Soltu.DM.09G022830.1.|S.tuberosum_v6.1	0.442748
>DcYUC5related|DCAR_012617|D.carota_v2.0	>StYUC10related|Soltu.DM.09G022810.1.|S.tuberosum_v6.1	0.430026
>DcYUC5related|DCAR_012617|D.carota_v2.0	>HqYUC10related|Hyque.16G098300.1.p|H.quercifolia_v1.1	0.453581
>DcYUC5related|DCAR_012617|D.carota_v2.0	>CaYUC10A|evm.model.Scaffold_557.187|C.arabica_v0.5	0.480315
>DcYUC5related|DCAR_012617|D.carota_v2.0	>CaYUC10C|evm.model.Scaffold_2016.135|C.arabica_v0.5	0.472441
>DcYUC5related|DCAR_012617|D.carota_v2.0	>CaYUC10B|evm.model.Scaffold_557.190|C.arabica_v0.5	0.475066
>DcYUC5related|DCAR_012617|D.carota_v2.0	>VvYUC10related|VIT_207s0104g01260.1|V.vinifera_v2.1	0.445876
>DcYUC5related|DCAR_012617|D.carota_v2.0	>VvYUC10|VIT_207s0104g01250.1|V.vinifera_v2.1	0.457672
>DcYUC5related|DCAR_012617|D.carota_v2.0	>DcYUC10A|DCAR_018364|D.carota_v2.0	0.474801
>DcYUC5related|DCAR_012617|D.carota_v2.0	>DcYUC10B|DCAR_012429|D.carota_v2.0	0.481383
>DcYUC5related|DCAR_012617|D.carota_v2.0	>CKAN_02337900|Ckanehirae_v3_Magnoliidae	0.477454
>DcYUC5related|DCAR_012617|D.carota_v2.0	>PCaYUCE|KAI3988924.1[Papaver_californicum]	0.47013
>DcYUC5related|DCAR_012617|D.carota_v2.0	>CsYUC10|Cucsa.108650.1|C.sativus_v1.0	0.452381
>DcYUC5related|DCAR_012617|D.carota_v2.0	>CsYUC10X1|Cucsa.084650.1|C.sativus_v1.0	0.444737
>DcYUC5related|DCAR_012617|D.carota_v2.0	>HvYUC11|XP_044958834.1|H.vulgare	0.416244
>DcYUC5related|DCAR_012617|D.carota_v2.0	>SbYUC10|Sobic.003G128700.1.p|S.bicolor	0.426434
>DcYUC5related|DCAR_012617|D.carota_v2.0	>SbYUC10|XP_002455445.1|S.bicolor	0.415648
>DcYUC5related|DCAR_012617|D.carota_v2.0	>ZmYUC11|ZmB84.08G004900.1.p|Z.mays_B84v1.2	0.442159
>DcYUC5related|DCAR_012617|D.carota_v2.0	>EcYUC10A|ELECO.r07.1AG0004030.1|E.coracana_v1.1	0.431078
>DcYUC5related|DCAR_012617|D.carota_v2.0	>EcYUC10B|ELECO.r07.1BG0052450.1|E.coracana_v1.1	0.435323
>DcYUC5related|DCAR_012617|D.carota_v2.0	>OsYUC9|LOC_Os01g16714.1|Osativa_v7.0	0.437975
>DcYUC5related|DCAR_012617|D.carota_v2.0	>OsYUC10|LOC_Os01g16750.1|Osativa_v7.0	0.431422
>DcYUC5related|DCAR_012617|D.carota_v2.0	>BdYUC11|Bradi2g10302.1.p|B.distachyon_v3.1	0.425316
>DcYUC5related|DCAR_012617|D.carota_v2.0	>AcYUC10|Aco006326.1|A.comosus_v3	0.433915
>DcYUC5related|DCAR_012617|D.carota_v2.0	>MaYUC11|GSMUA_Achr9P17710_001|M.acuminata_v1	0.5
>DcYUC5related|DCAR_012617|D.carota_v2.0	>MaYUC10_11|GSMUA_Achr8P00130_001|M.acuminata_v1	0.480226
>PjYUC2|QIH44904.1[Phtheirospermum_japonicum]	>AtYUC8|AT4G28720.1|A_thaliana	0.705036
>PjYUC2|QIH44904.1[Phtheirospermum_japonicum]	>BrYUC8|Brara.A00847.1.p|B.rapaFPsc_v1.3	0.71223
>PjYUC2|QIH44904.1[Phtheirospermum_japonicum]	>BrYUC8|Brara.H01467.1.p|B.rapaFPsc_v1.3	0.728365
>PjYUC2|QIH44904.1[Phtheirospermum_japonicum]	>PsYUC5|QTZ21218.1|Pisum_sativum	0.704225
>PjYUC2|QIH44904.1[Phtheirospermum_japonicum]	>MtYUC8|Medtr7g099330.1|M.truncatula	0.729927
>PjYUC2|QIH44904.1[Phtheirospermum_japonicum]	>GmYUC1|Glyma.03G169600.1.p|G.max_Wm82.a2.v1	0.729017
>PjYUC2|QIH44904.1[Phtheirospermum_japonicum]	>GmYUC20|Glyma.19G170800.1.p|G.max_Wm82.a2.v1	0.726619
>PjYUC2|QIH44904.1[Phtheirospermum_japonicum]	>PtYUC8|Potri.002G254200.1.p|P.trichocarpa_v4.1	0.724221
>PjYUC2|QIH44904.1[Phtheirospermum_japonicum]	>CsYUC8|Cucsa.348750.1|C.sativus_v1.0	0.721823
>PjYUC2|QIH44904.1[Phtheirospermum_japonicum]	>CpYUC8|evm.model.supercontig_87.71|C.papaya_ASGPBv0.4	0.714628
>PjYUC2|QIH44904.1[Phtheirospermum_japonicum]	>FvYUC3|AFG16918.1|Fragaria_vesca	0.695444
>PjYUC2|QIH44904.1[Phtheirospermum_japonicum]	>PpYUC5|Prupe.8G211000.1.p|P.persica_v2.1	0.714628
>PjYUC2|QIH44904.1[Phtheirospermum_japonicum]	>VvYUC8|VIT_207s0005g04800.1|V.vinifera_v2.1	0.745803
>PjYUC2|QIH44904.1[Phtheirospermum_japonicum]	>PCaYUCD|KAI3983187.1[Papaver_californicum]	0.717026
>PjYUC2|QIH44904.1[Phtheirospermum_japonicum]	>PCaYUCF|KAI3990778.1[Papaver_californicum]	0.714628
>PjYUC2|QIH44904.1[Phtheirospermum_japonicum]	>MtYUC9|Medtr1g069275.1|M.truncatula	0.706024
>PjYUC2|QIH44904.1[Phtheirospermum_japonicum]	>CsYUC5related|Cucsa.140470.1|C.sativus_v1.0	0.676259
>PjYUC2|QIH44904.1[Phtheirospermum_japonicum]	>CKAN_01805100|Ckanehirae_v3_Magnoliidae	0.726619
>PjYUC2|QIH44904.1[Phtheirospermum_japonicum]	>MsiYUC5|XP_058101305.1|Magnolia_sinica	0.70024
>PjYUC2|QIH44904.1[Phtheirospermum_japonicum]	>CKAN_02673000|Ckanehirae_v3_Magnoliidae	0.726619
>PjYUC2|QIH44904.1[Phtheirospermum_japonicum]	>CKAN_02545400|Ckanehirae_v3_Magnoliidae	0.71223
>PjYUC2|QIH44904.1[Phtheirospermum_japonicum]	>MsiYUC5|XP_058095048.1|Magnolia_sinica	0.711538
>PjYUC2|QIH44904.1[Phtheirospermum_japonicum]	>CKAN_01519000|Ckanehirae_v3_Magnoliidae	0.695444
>PjYUC2|QIH44904.1[Phtheirospermum_japonicum]	>MaYUC3|GSMUA_AchrUn_randomP04200_001|M.acuminata_v1	0.650386
>PjYUC2|QIH44904.1[Phtheirospermum_japonicum]	>MaYUC5related|GSMUA_Achr1P24210_001|M.acuminata_v1	0.651474
>PjYUC2|QIH44904.1[Phtheirospermum_japonicum]	>MaYUC5Related|GSMUA_Achr2P04250_001|M.acuminata_v1	0.647059
>PjYUC2|QIH44904.1[Phtheirospermum_japonicum]	>MaYUC3related|GSMUA_Achr11P07720_001|M.acuminata_v1	0.626344
>PjYUC2|QIH44904.1[Phtheirospermum_japonicum]	>AoYUC3related|07.1910|Asparagus_officinalis_V1.1	0.669879
>PjYUC2|QIH44904.1[Phtheirospermum_japonicum]	>AaYUC5related|Acora.01G200900.1.p|A.americanus_v1.1	0.707022
>PjYUC2|QIH44904.1[Phtheirospermum_japonicum]	>AaYUC5related|Acora.10G153700.1.p|A.americanus_v1.1	0.683575
>PjYUC2|QIH44904.1[Phtheirospermum_japonicum]	>MaYUC5Related|GSMUA_Achr4P25050_001|M.acuminata_v1	0.657682
>PjYUC2|QIH44904.1[Phtheirospermum_japonicum]	>MaYUC5related|GSMUA_Achr1P03360_001|M.acuminata_v1	0.653061
>PjYUC2|QIH44904.1[Phtheirospermum_japonicum]	>MaYUC5Related|GSMUA_Achr5P20550_001|M.acuminata_v1	0.68
>PjYUC2|QIH44904.1[Phtheirospermum_japonicum]	>MaYUC5related|GSMUA_Achr11P21300_001|M.acuminata_v1	0.670487
>PjYUC2|QIH44904.1[Phtheirospermum_japonicum]	>MaYUC5Related|GSMUA_Achr8P12830_001.YUC5|M.acuminata_v1	0.674931
>PjYUC2|QIH44904.1[Phtheirospermum_japonicum]	>AcYUC5related|Aco014634.1|A.comosus_v3	0.702638
>PjYUC2|QIH44904.1[Phtheirospermum_japonicum]	>AcYUC5|Aco008902.1|A.comosus_v3	0.678657
>PjYUC2|QIH44904.1[Phtheirospermum_japonicum]	>AoYUC5related|04.275|Asparagus_officinalis_V1.1	0.677885
>PjYUC2|QIH44904.1[Phtheirospermum_japonicum]	>AmTrYUC|evm_27.model.AmTr_v1.0_scaffold00039.187|A.trichopoda_v1.0	0.685786
>PjYUC2|QIH44904.1[Phtheirospermum_japonicum]	>NcYUC5|Nycol.L00992.1.p|N.colorata_v1.2	0.707434
>PjYUC2|QIH44904.1[Phtheirospermum_japonicum]	>NcYUC5|Nycol.D01636.1.p|N.colorata_v1.2	0.664269
>PjYUC2|QIH44904.1[Phtheirospermum_japonicum]	>HvYUC3|KAE8779170.1|Hordeum_vulgare	0.591022
>PjYUC2|QIH44904.1[Phtheirospermum_japonicum]	>HvYUC9|XP_044950031.1|H.vulgare	0.584767
>PjYUC2|QIH44904.1[Phtheirospermum_japonicum]	>HvYUC9|HORVU5Hr1G050630.3|H.vulgare	0.593023
>PjYUC2|QIH44904.1[Phtheirospermum_japonicum]	>SbYUC5|XP_021308125.1|S.bicolor	0.62531
>PjYUC2|QIH44904.1[Phtheirospermum_japonicum]	>SbYUC5|XP_002461905.2|S.bicolor	0.62531
>PjYUC2|QIH44904.1[Phtheirospermum_japonicum]	>ZmYUC5|ZmB84.07G064900.2.p|Z.mays_B84v1.2	0.631841
>PjYUC2|QIH44904.1[Phtheirospermum_japonicum]	>ZmYUC7|NP_001358724.1|Z.mays_B84v1.2	0.613636
>PjYUC2|QIH44904.1[Phtheirospermum_japonicum]	>OtYUC|Oropetium_20150105_13179A|Othomaeum_v1.0	0.625954
>PjYUC2|QIH44904.1[Phtheirospermum_japonicum]	>EcYUC5like|ELECO.r07.7AG0564960.1|E.coracana_v1.1	0.613636
>PjYUC2|QIH44904.1[Phtheirospermum_japonicum]	>OsYUC6|LOC_Os07g25540.1|Osativa_v7.0	0.639594
>PjYUC2|QIH44904.1[Phtheirospermum_japonicum]	>BdYUC9|Bradi1g28967.1.p|B.distachyon_v3.1	0.632242
>PjYUC2|QIH44904.1[Phtheirospermum_japonicum]	>HvYUC5|XP_044971244.1|H.vulgare	0.649038
>PjYUC2|QIH44904.1[Phtheirospermum_japonicum]	>BdYUC5|Bradi5g01327.2.p|B.distachyon_v3.1	0.641827
>PjYUC2|QIH44904.1[Phtheirospermum_japonicum]	>SbYUC5|XP_002447449.1|S.bicolor	0.657074
>PjYUC2|QIH44904.1[Phtheirospermum_japonicum]	>ZmYUC2|ZmB84.10G121000.1.p|Z.mays_B84v1.2	0.659472
>PjYUC2|QIH44904.1[Phtheirospermum_japonicum]	>ZmYUC4|ZmB84.02G199500.1.p|Z.mays_B84v1.2	0.649038
>PjYUC2|QIH44904.1[Phtheirospermum_japonicum]	>OtYUC5like|Oropetium_20150105_25620A|Othomaeum_v1.0	0.677184
>PjYUC2|QIH44904.1[Phtheirospermum_japonicum]	>EcYUC5related|ELECO.r07.4BG0359200.1|E.coracana_v1.1	0.653846
>PjYUC2|QIH44904.1[Phtheirospermum_japonicum]	>EcYUC5related|ELECO.r07.4AG0327230.1|E.coracana_v1.1	0.658654
>PjYUC2|QIH44904.1[Phtheirospermum_japonicum]	>OsYUC7|LOC_Os04g03980.1|Osativa_v7.0	0.665865
>PjYUC2|QIH44904.1[Phtheirospermum_japonicum]	>HvYUC5|XP_044970914.1|H.vulgare	0.613527
>PjYUC2|QIH44904.1[Phtheirospermum_japonicum]	>HvYUC5|H.vulgare_r1|HORVU2Hr1G116980.1|H.vulgare	0.612981
>PjYUC2|QIH44904.1[Phtheirospermum_japonicum]	>SbYUC|EES15155.1|S.bicolor	0.568123
>PjYUC2|QIH44904.1[Phtheirospermum_japonicum]	>AtYUC10|AT1G48910.1|A_thaliana	0.435696
>PjYUC2|QIH44904.1[Phtheirospermum_japonicum]	>BrYUC10|Brara.F00397.1.p|B.rapaFPsc_v1.3	0.421053
>PjYUC2|QIH44904.1[Phtheirospermum_japonicum]	>PsYUC7|QTZ21220.1|Pisum_sativum	0.423684
>PjYUC2|QIH44904.1[Phtheirospermum_japonicum]	>MtYUC10|Medtr5g033260.1|M.truncatula	0.447368
>PjYUC2|QIH44904.1[Phtheirospermum_japonicum]	>MtYUC10related|Medtr8g432640.1|M.truncatula	0.452632
>PjYUC2|QIH44904.1[Phtheirospermum_japonicum]	>GmYUC3|Glyma.04G213600.1.p|G.max_Wm82.a2.v1	0.419525
>PjYUC2|QIH44904.1[Phtheirospermum_japonicum]	>GmYUC11|Glyma.06G152700.1.p|G.max_Wm82.a2.v1	0.406332
>PjYUC2|QIH44904.1[Phtheirospermum_japonicum]	>HqYUC10related|Hyque.05G023500.1.p|H.quercifolia_v1.1	0.440204
>PjYUC2|QIH44904.1[Phtheirospermum_japonicum]	>CsYUC10related|Cucsa.249910.1|C.sativus_v1.0	0.430446
>PjYUC2|QIH44904.1[Phtheirospermum_japonicum]	>FvYUC11|AFG16919.1|Fragaria_vesca	0.420918
>PjYUC2|QIH44904.1[Phtheirospermum_japonicum]	>SlyYUC10|Solyc09g091720.1.1.|S.lycopersicum_ITAG2.4	0.424802
>PjYUC2|QIH44904.1[Phtheirospermum_japonicum]	>SlyYUC|Solyc09g091870.2.1|S.lycopersicum_ITAG2.4	0.413437
>PjYUC2|QIH44904.1[Phtheirospermum_japonicum]	>HvYUC10|XP_044968451.1|H.vulgare	0.409449
>PjYUC2|QIH44904.1[Phtheirospermum_japonicum]	>HvYUC10|HORVU2Hr1G118760.2|H.vulgare	0.419947
>PjYUC2|QIH44904.1[Phtheirospermum_japonicum]	>HvYUC10|XP_044960962.1|H.vulgare	0.414248
>PjYUC2|QIH44904.1[Phtheirospermum_japonicum]	>HvYUC|HORVU7Hr1G017630.2|H.vulgare	0.409922
>PjYUC2|QIH44904.1[Phtheirospermum_japonicum]	>HvYUC10|XP_044957826.1|H.vulgare	0.414248
>PjYUC2|QIH44904.1[Phtheirospermum_japonicum]	>HvYUC10|HORVU1Hr1G022530.34|H.vulgare	0.419947
>PjYUC2|QIH44904.1[Phtheirospermum_japonicum]	>HORVU1Hr1G067720.2|H.vulgare	0.419947
>PjYUC2|QIH44904.1[Phtheirospermum_japonicum]	>BdYUC|Bradi2g04257.1.p|B.distachyon_v3.1	0.421466
>PjYUC2|QIH44904.1[Phtheirospermum_japonicum]	>BdYUC10B|Bradi2g04247.1.p|B.distachyon_v3.1	0.394256
>PjYUC2|QIH44904.1[Phtheirospermum_japonicum]	>OsYUC12|LOC_Os02g17230.1|Osativa_v7.0	0.420366
>PjYUC2|QIH44904.1[Phtheirospermum_japonicum]	>OsYUC12|LOC_Os11g10140.1|Osativa_v7.0	0.41716
>PjYUC2|QIH44904.1[Phtheirospermum_japonicum]	>OsYUC14|LOC_Os11g10170.1|Osativa_v7.0	0.427461
>PjYUC2|QIH44904.1[Phtheirospermum_japonicum]	>SbYUC10|XP_002449399.1|S.bicolor	0.456
>PjYUC2|QIH44904.1[Phtheirospermum_japonicum]	>ZmYUC3|ZmB84.04G035900.1.p|Z.mays_B84v1.2	0.44
>PjYUC2|QIH44904.1[Phtheirospermum_japonicum]	>ZmYUC13|ZmB84.04G035900.1.p|Z.mays_B84v1.2	0.44
>PjYUC2|QIH44904.1[Phtheirospermum_japonicum]	>HvYUC10|XP_044959882.1|H.vulgare	0.452632
>PjYUC2|QIH44904.1[Phtheirospermum_japonicum]	>BdYUC10A|Bradi4g40750.3.p|B.distachyon_v3.1	0.455729
>PjYUC2|QIH44904.1[Phtheirospermum_japonicum]	>BdYUC|Bradi4g40770.1.p|B.distachyon_v3.1	0.446194
>PjYUC2|QIH44904.1[Phtheirospermum_japonicum]	>OsYUC11|LOC_Os12g08780.1|Osativa_v7.0	0.458115
>PjYUC2|QIH44904.1[Phtheirospermum_japonicum]	>SbYUC11|XP_021302284.1|S.bicolor	0.45288
>PjYUC2|QIH44904.1[Phtheirospermum_japonicum]	>ZmYUC1|ZmB84.10G037700.1.p|Z.mays_B84v1.2	0.466495
>PjYUC2|QIH44904.1[Phtheirospermum_japonicum]	>OtYUC11|Oropetium_20150105_10772A|Othomaeum_v1.0	0.442408
>PjYUC2|QIH44904.1[Phtheirospermum_japonicum]	>EcYUC11|ELECO.r07.5AG0384130.1|E.coracana_v1.1	0.446429
>PjYUC2|QIH44904.1[Phtheirospermum_japonicum]	>CKAN_00715200||Ckanehirae_v3_Magnoliidae	0.481579
>PjYUC2|QIH44904.1[Phtheirospermum_japonicum]	>MsiYUC10|XP_058099706.1|Magnolia_sinica	0.457895
>PjYUC2|QIH44904.1[Phtheirospermum_japonicum]	>AaYUC10|Acora.05G103700.1.p|A.americanus_v1.1	0.454315
>PjYUC2|QIH44904.1[Phtheirospermum_japonicum]	>AoYUC10|09.284|Asparagus_officinalis_V1.1	0.437159
>PjYUC2|QIH44904.1[Phtheirospermum_japonicum]	>AoYUC10B|09.282|Asparagus_officinalis_V1.1	0.432133
>PjYUC2|QIH44904.1[Phtheirospermum_japonicum]	>AtYUC11|AT1G21430.1|A_thaliana	0.449612
>PjYUC2|QIH44904.1[Phtheirospermum_japonicum]	>BrYUC11|Brara.F01537.1.p|B.rapaFPsc_v1.3	0.464
>PjYUC2|QIH44904.1[Phtheirospermum_japonicum]	>PsYUC4|QTZ21217.1|Pisum_sativum	0.4025
>PjYUC2|QIH44904.1[Phtheirospermum_japonicum]	>MtYUC10like|Medtr4g051642.1|M.truncatula	0.416244
>PjYUC2|QIH44904.1[Phtheirospermum_japonicum]	>MtYUC11related|Medtr3g088955.1|M.truncatula	0.416667
>PjYUC2|QIH44904.1[Phtheirospermum_japonicum]	>MtYUC10like|Medtr3g088925.1|M.truncatula	0.411616
>PjYUC2|QIH44904.1[Phtheirospermum_japonicum]	>MtYUC10like|Medtr3g088945.1|M.truncatula	0.424164
>PjYUC2|QIH44904.1[Phtheirospermum_japonicum]	>GmYUC4|Glyma.04G242500.1.p|G.max_Wm82.a2.v1	0.419512
>PjYUC2|QIH44904.1[Phtheirospermum_japonicum]	>GmYUC10|Glyma.06G120700.1.p|G.max_Wm82.a2.v1	0.436225
>PjYUC2|QIH44904.1[Phtheirospermum_japonicum]	>PtYUC9|Potri.005G111800.1.p|P.trichocarpa_v4.1	0.439898
>PjYUC2|QIH44904.1[Phtheirospermum_japonicum]	>PtYUC11|Potri.005G186100.1.p|P.trichocarpa_v4.1	0.428947
>PjYUC2|QIH44904.1[Phtheirospermum_japonicum]	>FvYUC1|AFG16921.1|Fragaria_vesca	0.446475
>PjYUC2|QIH44904.1[Phtheirospermum_japonicum]	>PpYUC10|Prupe.8G014100.1.p|P.persica_v2.1	0.458115
>PjYUC2|QIH44904.1[Phtheirospermum_japonicum]	>CsYUC11|Cucsa.172940.1|C.sativus_v1.0	0.4375
>PjYUC2|QIH44904.1[Phtheirospermum_japonicum]	>CpYUC11related|evm.model.supercontig_26.77|C.papaya_ASGPBv0.4	0.456919
>PjYUC2|QIH44904.1[Phtheirospermum_japonicum]	>CaYUC11|evm.model.Scaffold_622.358|C.arabica_v0.5	0.447644
>PjYUC2|QIH44904.1[Phtheirospermum_japonicum]	>VvYUC10|VIT_218s0001g15100.1|V.vinifera_v2.1	0.455026
>PjYUC2|QIH44904.1[Phtheirospermum_japonicum]	>VvYUC11related|VIT_218s0001g15190.1|V.vinifera_v2.1	0.444444
>PjYUC2|QIH44904.1[Phtheirospermum_japonicum]	>PtYUC12|Potri.016G003300.1.p|P.trichocarpa_v4.1	0.431937
>PjYUC2|QIH44904.1[Phtheirospermum_japonicum]	>AmTrYUC10|evm_27.model.AmTr_v1.0_scaffold00209.9|A.trichopoda_v1.0	0.44359
>PjYUC2|QIH44904.1[Phtheirospermum_japonicum]	>AmTrYUC11B|evm_27.model.AmTr_v1.0_scaffold00017.294|A.trichopoda_v1.0	0.441026
>PjYUC2|QIH44904.1[Phtheirospermum_japonicum]	>AmTrYUC11A|evm_27.model.AmTr_v1.0_scaffold01333.1|A.trichopoda_v1.0	0.453846
>PjYUC2|QIH44904.1[Phtheirospermum_japonicum]	>NcYUC11related|Nycol.A00015.1.p|N.colorata_v1.2	0.468586
>PjYUC2|QIH44904.1[Phtheirospermum_japonicum]	>NcYUC10|Nycol.A00013.1.p|N.colorata_v1.2	0.433766
>PjYUC2|QIH44904.1[Phtheirospermum_japonicum]	>PsYUC6|QTZ21219.1|Pisum_sativum	0.45288
>PjYUC2|QIH44904.1[Phtheirospermum_japonicum]	>MtYUC10|Medtr7g107710.1|M.truncatula	0.459103
>PjYUC2|QIH44904.1[Phtheirospermum_japonicum]	>GmYUC21|Glyma.19G206200.1.p|G.max_Wm82.a2.v1	0.430412
>PjYUC2|QIH44904.1[Phtheirospermum_japonicum]	>PsYUC8|QTZ21221.1|Pisum_sativum	0.418848
>PjYUC2|QIH44904.1[Phtheirospermum_japonicum]	>MtYUC10|Medtr7g107690.1|M.truncatula	0.419947
>PjYUC2|QIH44904.1[Phtheirospermum_japonicum]	>GmYUC2|Glyma.03G208900.1.p|G.max_Wm82.a2.v1	0.429319
>PjYUC2|QIH44904.1[Phtheirospermum_japonicum]	>FvYUC10|AFG16920.1|Fragaria_vesca	0.457447
>PjYUC2|QIH44904.1[Phtheirospermum_japonicum]	>PpYUC10|Prupe.8G252500.1.p|P.persica_v2.1	0.450928
>PjYUC2|QIH44904.1[Phtheirospermum_japonicum]	>PtYUC10|Potri.002G207400.5.p|P.trichocarpa_v4.1	0.441489
>PjYUC2|QIH44904.1[Phtheirospermum_japonicum]	>CpYUC10|evm.model.supercontig_9.164|C.papaya_ASGPBv0.4	0.456989
>PjYUC2|QIH44904.1[Phtheirospermum_japonicum]	>SlyYUC|Solyc09g074430.4.1|S.lycopersicum_ITAG2.4	0.419847
>PjYUC2|QIH44904.1[Phtheirospermum_japonicum]	>StYUC10related|Soltu.DM.09G022830.1.|S.tuberosum_v6.1	0.424936
>PjYUC2|QIH44904.1[Phtheirospermum_japonicum]	>StYUC10related|Soltu.DM.09G022810.1.|S.tuberosum_v6.1	0.417303
>PjYUC2|QIH44904.1[Phtheirospermum_japonicum]	>HqYUC10related|Hyque.16G098300.1.p|H.quercifolia_v1.1	0.42328
>PjYUC2|QIH44904.1[Phtheirospermum_japonicum]	>CaYUC10A|evm.model.Scaffold_557.187|C.arabica_v0.5	0.447368
>PjYUC2|QIH44904.1[Phtheirospermum_japonicum]	>CaYUC10C|evm.model.Scaffold_2016.135|C.arabica_v0.5	0.442105
>PjYUC2|QIH44904.1[Phtheirospermum_japonicum]	>CaYUC10B|evm.model.Scaffold_557.190|C.arabica_v0.5	0.448276
>PjYUC2|QIH44904.1[Phtheirospermum_japonicum]	>VvYUC10related|VIT_207s0104g01260.1|V.vinifera_v2.1	0.438144
>PjYUC2|QIH44904.1[Phtheirospermum_japonicum]	>VvYUC10|VIT_207s0104g01250.1|V.vinifera_v2.1	0.430851
>PjYUC2|QIH44904.1[Phtheirospermum_japonicum]	>DcYUC10A|DCAR_018364|D.carota_v2.0	0.452381
>PjYUC2|QIH44904.1[Phtheirospermum_japonicum]	>DcYUC10B|DCAR_012429|D.carota_v2.0	0.450928
>PjYUC2|QIH44904.1[Phtheirospermum_japonicum]	>CKAN_02337900|Ckanehirae_v3_Magnoliidae	0.436508
>PjYUC2|QIH44904.1[Phtheirospermum_japonicum]	>PCaYUCE|KAI3988924.1[Papaver_californicum]	0.443864
>PjYUC2|QIH44904.1[Phtheirospermum_japonicum]	>CsYUC10|Cucsa.108650.1|C.sativus_v1.0	0.443272
>PjYUC2|QIH44904.1[Phtheirospermum_japonicum]	>CsYUC10X1|Cucsa.084650.1|C.sativus_v1.0	0.433862
>PjYUC2|QIH44904.1[Phtheirospermum_japonicum]	>HvYUC11|XP_044958834.1|H.vulgare	0.411765
>PjYUC2|QIH44904.1[Phtheirospermum_japonicum]	>SbYUC10|Sobic.003G128700.1.p|S.bicolor	0.423559
>PjYUC2|QIH44904.1[Phtheirospermum_japonicum]	>SbYUC10|XP_002455445.1|S.bicolor	0.41769
>PjYUC2|QIH44904.1[Phtheirospermum_japonicum]	>ZmYUC11|ZmB84.08G004900.1.p|Z.mays_B84v1.2	0.434447
>PjYUC2|QIH44904.1[Phtheirospermum_japonicum]	>EcYUC10A|ELECO.r07.1AG0004030.1|E.coracana_v1.1	0.427136
>PjYUC2|QIH44904.1[Phtheirospermum_japonicum]	>EcYUC10B|ELECO.r07.1BG0052450.1|E.coracana_v1.1	0.42394
>PjYUC2|QIH44904.1[Phtheirospermum_japonicum]	>OsYUC9|LOC_Os01g16714.1|Osativa_v7.0	0.432911
>PjYUC2|QIH44904.1[Phtheirospermum_japonicum]	>OsYUC10|LOC_Os01g16750.1|Osativa_v7.0	0.42716
>PjYUC2|QIH44904.1[Phtheirospermum_japonicum]	>BdYUC11|Bradi2g10302.1.p|B.distachyon_v3.1	0.43038
>PjYUC2|QIH44904.1[Phtheirospermum_japonicum]	>AcYUC10|Aco006326.1|A.comosus_v3	0.454774
>PjYUC2|QIH44904.1[Phtheirospermum_japonicum]	>MaYUC11|GSMUA_Achr9P17710_001|M.acuminata_v1	0.483333
>PjYUC2|QIH44904.1[Phtheirospermum_japonicum]	>MaYUC10_11|GSMUA_Achr8P00130_001|M.acuminata_v1	0.491525
>AtYUC8|AT4G28720.1|A_thaliana	>BrYUC8|Brara.A00847.1.p|B.rapaFPsc_v1.3	0.903756
>AtYUC8|AT4G28720.1|A_thaliana	>BrYUC8|Brara.H01467.1.p|B.rapaFPsc_v1.3	0.908019
>AtYUC8|AT4G28720.1|A_thaliana	>PsYUC5|QTZ21218.1|Pisum_sativum	0.748603
>AtYUC8|AT4G28720.1|A_thaliana	>MtYUC8|Medtr7g099330.1|M.truncatula	0.771084
>AtYUC8|AT4G28720.1|A_thaliana	>GmYUC1|Glyma.03G169600.1.p|G.max_Wm82.a2.v1	0.777778
>AtYUC8|AT4G28720.1|A_thaliana	>GmYUC20|Glyma.19G170800.1.p|G.max_Wm82.a2.v1	0.775414
>AtYUC8|AT4G28720.1|A_thaliana	>PtYUC8|Potri.002G254200.1.p|P.trichocarpa_v4.1	0.78673
>AtYUC8|AT4G28720.1|A_thaliana	>CsYUC8|Cucsa.348750.1|C.sativus_v1.0	0.799054
>AtYUC8|AT4G28720.1|A_thaliana	>CpYUC8|evm.model.supercontig_87.71|C.papaya_ASGPBv0.4	0.775943
>AtYUC8|AT4G28720.1|A_thaliana	>FvYUC3|AFG16918.1|Fragaria_vesca	0.745283
>AtYUC8|AT4G28720.1|A_thaliana	>PpYUC5|Prupe.8G211000.1.p|P.persica_v2.1	0.756501
>AtYUC8|AT4G28720.1|A_thaliana	>VvYUC8|VIT_207s0005g04800.1|V.vinifera_v2.1	0.741706
>AtYUC8|AT4G28720.1|A_thaliana	>PCaYUCD|KAI3983187.1[Papaver_californicum]	0.698337
>AtYUC8|AT4G28720.1|A_thaliana	>PCaYUCF|KAI3990778.1[Papaver_californicum]	0.693587
>AtYUC8|AT4G28720.1|A_thaliana	>MtYUC9|Medtr1g069275.1|M.truncatula	0.728571
>AtYUC8|AT4G28720.1|A_thaliana	>CsYUC5related|Cucsa.140470.1|C.sativus_v1.0	0.715311
>AtYUC8|AT4G28720.1|A_thaliana	>CKAN_01805100|Ckanehirae_v3_Magnoliidae	0.725537
>AtYUC8|AT4G28720.1|A_thaliana	>MsiYUC5|XP_058101305.1|Magnolia_sinica	0.718377
>AtYUC8|AT4G28720.1|A_thaliana	>CKAN_02673000|Ckanehirae_v3_Magnoliidae	0.71599
>AtYUC8|AT4G28720.1|A_thaliana	>CKAN_02545400|Ckanehirae_v3_Magnoliidae	0.711217
>AtYUC8|AT4G28720.1|A_thaliana	>MsiYUC5|XP_058095048.1|Magnolia_sinica	0.716346
>AtYUC8|AT4G28720.1|A_thaliana	>CKAN_01519000|Ckanehirae_v3_Magnoliidae	0.687351
>AtYUC8|AT4G28720.1|A_thaliana	>MaYUC3|GSMUA_AchrUn_randomP04200_001|M.acuminata_v1	0.626598
>AtYUC8|AT4G28720.1|A_thaliana	>MaYUC5related|GSMUA_Achr1P24210_001|M.acuminata_v1	0.654156
>AtYUC8|AT4G28720.1|A_thaliana	>MaYUC5Related|GSMUA_Achr2P04250_001|M.acuminata_v1	0.62234
>AtYUC8|AT4G28720.1|A_thaliana	>MaYUC3related|GSMUA_Achr11P07720_001|M.acuminata_v1	0.628342
>AtYUC8|AT4G28720.1|A_thaliana	>AoYUC3related|07.1910|Asparagus_officinalis_V1.1	0.662651
>AtYUC8|AT4G28720.1|A_thaliana	>AaYUC5related|Acora.01G200900.1.p|A.americanus_v1.1	0.696386
>AtYUC8|AT4G28720.1|A_thaliana	>AaYUC5related|Acora.10G153700.1.p|A.americanus_v1.1	0.663462
>AtYUC8|AT4G28720.1|A_thaliana	>MaYUC5Related|GSMUA_Achr4P25050_001|M.acuminata_v1	0.637333
>AtYUC8|AT4G28720.1|A_thaliana	>MaYUC5related|GSMUA_Achr1P03360_001|M.acuminata_v1	0.661808
>AtYUC8|AT4G28720.1|A_thaliana	>MaYUC5Related|GSMUA_Achr5P20550_001|M.acuminata_v1	0.671087
>AtYUC8|AT4G28720.1|A_thaliana	>MaYUC5related|GSMUA_Achr11P21300_001|M.acuminata_v1	0.661891
>AtYUC8|AT4G28720.1|A_thaliana	>MaYUC5Related|GSMUA_Achr8P12830_001.YUC5|M.acuminata_v1	0.677686
>AtYUC8|AT4G28720.1|A_thaliana	>AcYUC5related|Aco014634.1|A.comosus_v3	0.684964
>AtYUC8|AT4G28720.1|A_thaliana	>AcYUC5|Aco008902.1|A.comosus_v3	0.683333
>AtYUC8|AT4G28720.1|A_thaliana	>AoYUC5related|04.275|Asparagus_officinalis_V1.1	0.638756
>AtYUC8|AT4G28720.1|A_thaliana	>AmTrYUC|evm_27.model.AmTr_v1.0_scaffold00039.187|A.trichopoda_v1.0	0.685644
>AtYUC8|AT4G28720.1|A_thaliana	>NcYUC5|Nycol.L00992.1.p|N.colorata_v1.2	0.673809
>AtYUC8|AT4G28720.1|A_thaliana	>NcYUC5|Nycol.D01636.1.p|N.colorata_v1.2	0.647619
>AtYUC8|AT4G28720.1|A_thaliana	>HvYUC3|KAE8779170.1|Hordeum_vulgare	0.57606
>AtYUC8|AT4G28720.1|A_thaliana	>HvYUC9|XP_044950031.1|H.vulgare	0.570025
>AtYUC8|AT4G28720.1|A_thaliana	>HvYUC9|HORVU5Hr1G050630.3|H.vulgare	0.593023
>AtYUC8|AT4G28720.1|A_thaliana	>SbYUC5|XP_021308125.1|S.bicolor	0.557457
>AtYUC8|AT4G28720.1|A_thaliana	>SbYUC5|XP_002461905.2|S.bicolor	0.557457
>AtYUC8|AT4G28720.1|A_thaliana	>ZmYUC5|ZmB84.07G064900.2.p|Z.mays_B84v1.2	0.58231
>AtYUC8|AT4G28720.1|A_thaliana	>ZmYUC7|NP_001358724.1|Z.mays_B84v1.2	0.589421
>AtYUC8|AT4G28720.1|A_thaliana	>OtYUC|Oropetium_20150105_13179A|Othomaeum_v1.0	0.597468
>AtYUC8|AT4G28720.1|A_thaliana	>EcYUC5like|ELECO.r07.7AG0564960.1|E.coracana_v1.1	0.582915
>AtYUC8|AT4G28720.1|A_thaliana	>OsYUC6|LOC_Os07g25540.1|Osativa_v7.0	0.598485
>AtYUC8|AT4G28720.1|A_thaliana	>BdYUC9|Bradi1g28967.1.p|B.distachyon_v3.1	0.58794
>AtYUC8|AT4G28720.1|A_thaliana	>HvYUC5|XP_044971244.1|H.vulgare	0.647619
>AtYUC8|AT4G28720.1|A_thaliana	>BdYUC5|Bradi5g01327.2.p|B.distachyon_v3.1	0.613365
>AtYUC8|AT4G28720.1|A_thaliana	>SbYUC5|XP_002447449.1|S.bicolor	0.647619
>AtYUC8|AT4G28720.1|A_thaliana	>ZmYUC2|ZmB84.10G121000.1.p|Z.mays_B84v1.2	0.657143
>AtYUC8|AT4G28720.1|A_thaliana	>ZmYUC4|ZmB84.02G199500.1.p|Z.mays_B84v1.2	0.653938
>AtYUC8|AT4G28720.1|A_thaliana	>OtYUC5like|Oropetium_20150105_25620A|Othomaeum_v1.0	0.657831
>AtYUC8|AT4G28720.1|A_thaliana	>EcYUC5related|ELECO.r07.4BG0359200.1|E.coracana_v1.1	0.656325
>AtYUC8|AT4G28720.1|A_thaliana	>EcYUC5related|ELECO.r07.4AG0327230.1|E.coracana_v1.1	0.665871
>AtYUC8|AT4G28720.1|A_thaliana	>OsYUC7|LOC_Os04g03980.1|Osativa_v7.0	0.639618
>AtYUC8|AT4G28720.1|A_thaliana	>HvYUC5|XP_044970914.1|H.vulgare	0.603365
>AtYUC8|AT4G28720.1|A_thaliana	>HvYUC5|H.vulgare_r1|HORVU2Hr1G116980.1|H.vulgare	0.594787
>AtYUC8|AT4G28720.1|A_thaliana	>SbYUC|EES15155.1|S.bicolor	0.544304
>AtYUC8|AT4G28720.1|A_thaliana	>AtYUC10|AT1G48910.1|A_thaliana	0.461942
>AtYUC8|AT4G28720.1|A_thaliana	>BrYUC10|Brara.F00397.1.p|B.rapaFPsc_v1.3	0.46438
>AtYUC8|AT4G28720.1|A_thaliana	>PsYUC7|QTZ21220.1|Pisum_sativum	0.444737
>AtYUC8|AT4G28720.1|A_thaliana	>MtYUC10|Medtr5g033260.1|M.truncatula	0.452632
>AtYUC8|AT4G28720.1|A_thaliana	>MtYUC10related|Medtr8g432640.1|M.truncatula	0.45
>AtYUC8|AT4G28720.1|A_thaliana	>GmYUC3|Glyma.04G213600.1.p|G.max_Wm82.a2.v1	0.440633
>AtYUC8|AT4G28720.1|A_thaliana	>GmYUC11|Glyma.06G152700.1.p|G.max_Wm82.a2.v1	0.430079
>AtYUC8|AT4G28720.1|A_thaliana	>HqYUC10related|Hyque.05G023500.1.p|H.quercifolia_v1.1	0.441919
>AtYUC8|AT4G28720.1|A_thaliana	>CsYUC10related|Cucsa.249910.1|C.sativus_v1.0	0.481579
>AtYUC8|AT4G28720.1|A_thaliana	>FvYUC11|AFG16919.1|Fragaria_vesca	0.439086
>AtYUC8|AT4G28720.1|A_thaliana	>SlyYUC10|Solyc09g091720.1.1.|S.lycopersicum_ITAG2.4	0.44591
>AtYUC8|AT4G28720.1|A_thaliana	>SlyYUC|Solyc09g091870.2.1|S.lycopersicum_ITAG2.4	0.423858
>AtYUC8|AT4G28720.1|A_thaliana	>HvYUC10|XP_044968451.1|H.vulgare	0.446194
>AtYUC8|AT4G28720.1|A_thaliana	>HvYUC10|HORVU2Hr1G118760.2|H.vulgare	0.44357
>AtYUC8|AT4G28720.1|A_thaliana	>HvYUC10|XP_044960962.1|H.vulgare	0.440945
>AtYUC8|AT4G28720.1|A_thaliana	>HvYUC|HORVU7Hr1G017630.2|H.vulgare	0.430809
>AtYUC8|AT4G28720.1|A_thaliana	>HvYUC10|XP_044957826.1|H.vulgare	0.454068
>AtYUC8|AT4G28720.1|A_thaliana	>HvYUC10|HORVU1Hr1G022530.34|H.vulgare	0.456693
>AtYUC8|AT4G28720.1|A_thaliana	>HORVU1Hr1G067720.2|H.vulgare	0.422572
>AtYUC8|AT4G28720.1|A_thaliana	>BdYUC|Bradi2g04257.1.p|B.distachyon_v3.1	0.439791
>AtYUC8|AT4G28720.1|A_thaliana	>BdYUC10B|Bradi2g04247.1.p|B.distachyon_v3.1	0.416886
>AtYUC8|AT4G28720.1|A_thaliana	>OsYUC12|LOC_Os02g17230.1|Osativa_v7.0	0.442408
>AtYUC8|AT4G28720.1|A_thaliana	>OsYUC12|LOC_Os11g10140.1|Osativa_v7.0	0.428994
>AtYUC8|AT4G28720.1|A_thaliana	>OsYUC14|LOC_Os11g10170.1|Osativa_v7.0	0.453125
>AtYUC8|AT4G28720.1|A_thaliana	>SbYUC10|XP_002449399.1|S.bicolor	0.450667
>AtYUC8|AT4G28720.1|A_thaliana	>ZmYUC3|ZmB84.04G035900.1.p|Z.mays_B84v1.2	0.469333
>AtYUC8|AT4G28720.1|A_thaliana	>ZmYUC13|ZmB84.04G035900.1.p|Z.mays_B84v1.2	0.469333
>AtYUC8|AT4G28720.1|A_thaliana	>HvYUC10|XP_044959882.1|H.vulgare	0.467192
>AtYUC8|AT4G28720.1|A_thaliana	>BdYUC10A|Bradi4g40750.3.p|B.distachyon_v3.1	0.459948
>AtYUC8|AT4G28720.1|A_thaliana	>BdYUC|Bradi4g40770.1.p|B.distachyon_v3.1	0.460733
>AtYUC8|AT4G28720.1|A_thaliana	>OsYUC11|LOC_Os12g08780.1|Osativa_v7.0	0.47644
>AtYUC8|AT4G28720.1|A_thaliana	>SbYUC11|XP_021302284.1|S.bicolor	0.486911
>AtYUC8|AT4G28720.1|A_thaliana	>ZmYUC1|ZmB84.10G037700.1.p|Z.mays_B84v1.2	0.482051
>AtYUC8|AT4G28720.1|A_thaliana	>OtYUC11|Oropetium_20150105_10772A|Othomaeum_v1.0	0.472441
>AtYUC8|AT4G28720.1|A_thaliana	>EcYUC11|ELECO.r07.5AG0384130.1|E.coracana_v1.1	0.463291
>AtYUC8|AT4G28720.1|A_thaliana	>CKAN_00715200||Ckanehirae_v3_Magnoliidae	0.494737
>AtYUC8|AT4G28720.1|A_thaliana	>MsiYUC10|XP_058099706.1|Magnolia_sinica	0.457895
>AtYUC8|AT4G28720.1|A_thaliana	>AaYUC10|Acora.05G103700.1.p|A.americanus_v1.1	0.466837
>AtYUC8|AT4G28720.1|A_thaliana	>AoYUC10|09.284|Asparagus_officinalis_V1.1	0.469945
>AtYUC8|AT4G28720.1|A_thaliana	>AoYUC10B|09.282|Asparagus_officinalis_V1.1	0.454294
>AtYUC8|AT4G28720.1|A_thaliana	>AtYUC11|AT1G21430.1|A_thaliana	0.494845
>AtYUC8|AT4G28720.1|A_thaliana	>BrYUC11|Brara.F01537.1.p|B.rapaFPsc_v1.3	0.501333
>AtYUC8|AT4G28720.1|A_thaliana	>PsYUC4|QTZ21217.1|Pisum_sativum	0.437811
>AtYUC8|AT4G28720.1|A_thaliana	>MtYUC10like|Medtr4g051642.1|M.truncatula	0.418136
>AtYUC8|AT4G28720.1|A_thaliana	>MtYUC11related|Medtr3g088955.1|M.truncatula	0.424242
>AtYUC8|AT4G28720.1|A_thaliana	>MtYUC10like|Medtr3g088925.1|M.truncatula	0.426768
>AtYUC8|AT4G28720.1|A_thaliana	>MtYUC10like|Medtr3g088945.1|M.truncatula	0.438144
>AtYUC8|AT4G28720.1|A_thaliana	>GmYUC4|Glyma.04G242500.1.p|G.max_Wm82.a2.v1	0.430289
>AtYUC8|AT4G28720.1|A_thaliana	>GmYUC10|Glyma.06G120700.1.p|G.max_Wm82.a2.v1	0.45202
>AtYUC8|AT4G28720.1|A_thaliana	>PtYUC9|Potri.005G111800.1.p|P.trichocarpa_v4.1	0.475703
>AtYUC8|AT4G28720.1|A_thaliana	>PtYUC11|Potri.005G186100.1.p|P.trichocarpa_v4.1	0.457895
>AtYUC8|AT4G28720.1|A_thaliana	>FvYUC1|AFG16921.1|Fragaria_vesca	0.464752
>AtYUC8|AT4G28720.1|A_thaliana	>PpYUC10|Prupe.8G014100.1.p|P.persica_v2.1	0.481675
>AtYUC8|AT4G28720.1|A_thaliana	>CsYUC11|Cucsa.172940.1|C.sativus_v1.0	0.450521
>AtYUC8|AT4G28720.1|A_thaliana	>CpYUC11related|evm.model.supercontig_26.77|C.papaya_ASGPBv0.4	0.468586
>AtYUC8|AT4G28720.1|A_thaliana	>CaYUC11|evm.model.Scaffold_622.358|C.arabica_v0.5	0.471204
>AtYUC8|AT4G28720.1|A_thaliana	>VvYUC10|VIT_218s0001g15100.1|V.vinifera_v2.1	0.481482
>AtYUC8|AT4G28720.1|A_thaliana	>VvYUC11related|VIT_218s0001g15190.1|V.vinifera_v2.1	0.465608
>AtYUC8|AT4G28720.1|A_thaliana	>PtYUC12|Potri.016G003300.1.p|P.trichocarpa_v4.1	0.458115
>AtYUC8|AT4G28720.1|A_thaliana	>AmTrYUC10|evm_27.model.AmTr_v1.0_scaffold00209.9|A.trichopoda_v1.0	0.474359
>AtYUC8|AT4G28720.1|A_thaliana	>AmTrYUC11B|evm_27.model.AmTr_v1.0_scaffold00017.294|A.trichopoda_v1.0	0.471795
>AtYUC8|AT4G28720.1|A_thaliana	>AmTrYUC11A|evm_27.model.AmTr_v1.0_scaffold01333.1|A.trichopoda_v1.0	0.469231
>AtYUC8|AT4G28720.1|A_thaliana	>NcYUC11related|Nycol.A00015.1.p|N.colorata_v1.2	0.481675
>AtYUC8|AT4G28720.1|A_thaliana	>NcYUC10|Nycol.A00013.1.p|N.colorata_v1.2	0.431169
>AtYUC8|AT4G28720.1|A_thaliana	>PsYUC6|QTZ21219.1|Pisum_sativum	0.445026
>AtYUC8|AT4G28720.1|A_thaliana	>MtYUC10|Medtr7g107710.1|M.truncatula	0.451444
>AtYUC8|AT4G28720.1|A_thaliana	>GmYUC21|Glyma.19G206200.1.p|G.max_Wm82.a2.v1	0.448454
>AtYUC8|AT4G28720.1|A_thaliana	>PsYUC8|QTZ21221.1|Pisum_sativum	0.446194
>AtYUC8|AT4G28720.1|A_thaliana	>MtYUC10|Medtr7g107690.1|M.truncatula	0.446194
>AtYUC8|AT4G28720.1|A_thaliana	>GmYUC2|Glyma.03G208900.1.p|G.max_Wm82.a2.v1	0.45288
>AtYUC8|AT4G28720.1|A_thaliana	>FvYUC10|AFG16920.1|Fragaria_vesca	0.473545
>AtYUC8|AT4G28720.1|A_thaliana	>PpYUC10|Prupe.8G252500.1.p|P.persica_v2.1	0.474934
>AtYUC8|AT4G28720.1|A_thaliana	>PtYUC10|Potri.002G207400.5.p|P.trichocarpa_v4.1	0.452128
>AtYUC8|AT4G28720.1|A_thaliana	>CpYUC10|evm.model.supercontig_9.164|C.papaya_ASGPBv0.4	0.47043
>AtYUC8|AT4G28720.1|A_thaliana	>SlyYUC|Solyc09g074430.4.1|S.lycopersicum_ITAG2.4	0.461929
>AtYUC8|AT4G28720.1|A_thaliana	>StYUC10related|Soltu.DM.09G022830.1.|S.tuberosum_v6.1	0.450882
>AtYUC8|AT4G28720.1|A_thaliana	>StYUC10related|Soltu.DM.09G022810.1.|S.tuberosum_v6.1	0.449239
>AtYUC8|AT4G28720.1|A_thaliana	>HqYUC10related|Hyque.16G098300.1.p|H.quercifolia_v1.1	0.455026
>AtYUC8|AT4G28720.1|A_thaliana	>CaYUC10A|evm.model.Scaffold_557.187|C.arabica_v0.5	0.451444
>AtYUC8|AT4G28720.1|A_thaliana	>CaYUC10C|evm.model.Scaffold_2016.135|C.arabica_v0.5	0.450262
>AtYUC8|AT4G28720.1|A_thaliana	>CaYUC10B|evm.model.Scaffold_557.190|C.arabica_v0.5	0.456693
>AtYUC8|AT4G28720.1|A_thaliana	>VvYUC10related|VIT_207s0104g01260.1|V.vinifera_v2.1	0.456186
>AtYUC8|AT4G28720.1|A_thaliana	>VvYUC10|VIT_207s0104g01250.1|V.vinifera_v2.1	0.455026
>AtYUC8|AT4G28720.1|A_thaliana	>DcYUC10A|DCAR_018364|D.carota_v2.0	0.462963
>AtYUC8|AT4G28720.1|A_thaliana	>DcYUC10B|DCAR_012429|D.carota_v2.0	0.472149
>AtYUC8|AT4G28720.1|A_thaliana	>CKAN_02337900|Ckanehirae_v3_Magnoliidae	0.462963
>AtYUC8|AT4G28720.1|A_thaliana	>PCaYUCE|KAI3988924.1[Papaver_californicum]	0.483117
>AtYUC8|AT4G28720.1|A_thaliana	>CsYUC10|Cucsa.108650.1|C.sativus_v1.0	0.440945
>AtYUC8|AT4G28720.1|A_thaliana	>CsYUC10X1|Cucsa.084650.1|C.sativus_v1.0	0.436842
>AtYUC8|AT4G28720.1|A_thaliana	>HvYUC11|XP_044958834.1|H.vulgare	0.433673
>AtYUC8|AT4G28720.1|A_thaliana	>SbYUC10|Sobic.003G128700.1.p|S.bicolor	0.418953
>AtYUC8|AT4G28720.1|A_thaliana	>SbYUC10|XP_002455445.1|S.bicolor	0.414044
>AtYUC8|AT4G28720.1|A_thaliana	>ZmYUC11|ZmB84.08G004900.1.p|Z.mays_B84v1.2	0.426735
>AtYUC8|AT4G28720.1|A_thaliana	>EcYUC10A|ELECO.r07.1AG0004030.1|E.coracana_v1.1	0.423559
>AtYUC8|AT4G28720.1|A_thaliana	>EcYUC10B|ELECO.r07.1BG0052450.1|E.coracana_v1.1	0.420398
>AtYUC8|AT4G28720.1|A_thaliana	>OsYUC9|LOC_Os01g16714.1|Osativa_v7.0	0.446701
>AtYUC8|AT4G28720.1|A_thaliana	>OsYUC10|LOC_Os01g16750.1|Osativa_v7.0	0.425373
>AtYUC8|AT4G28720.1|A_thaliana	>BdYUC11|Bradi2g10302.1.p|B.distachyon_v3.1	0.427848
>AtYUC8|AT4G28720.1|A_thaliana	>AcYUC10|Aco006326.1|A.comosus_v3	0.4534
>AtYUC8|AT4G28720.1|A_thaliana	>MaYUC11|GSMUA_Achr9P17710_001|M.acuminata_v1	0.513889
>AtYUC8|AT4G28720.1|A_thaliana	>MaYUC10_11|GSMUA_Achr8P00130_001|M.acuminata_v1	0.471751
>BrYUC8|Brara.A00847.1.p|B.rapaFPsc_v1.3	>BrYUC8|Brara.H01467.1.p|B.rapaFPsc_v1.3	0.931604
>BrYUC8|Brara.A00847.1.p|B.rapaFPsc_v1.3	>PsYUC5|QTZ21218.1|Pisum_sativum	0.75419
>BrYUC8|Brara.A00847.1.p|B.rapaFPsc_v1.3	>MtYUC8|Medtr7g099330.1|M.truncatula	0.787952
>BrYUC8|Brara.A00847.1.p|B.rapaFPsc_v1.3	>GmYUC1|Glyma.03G169600.1.p|G.max_Wm82.a2.v1	0.78487
>BrYUC8|Brara.A00847.1.p|B.rapaFPsc_v1.3	>GmYUC20|Glyma.19G170800.1.p|G.max_Wm82.a2.v1	0.78487
>BrYUC8|Brara.A00847.1.p|B.rapaFPsc_v1.3	>PtYUC8|Potri.002G254200.1.p|P.trichocarpa_v4.1	0.793839
>BrYUC8|Brara.A00847.1.p|B.rapaFPsc_v1.3	>CsYUC8|Cucsa.348750.1|C.sativus_v1.0	0.820331
>BrYUC8|Brara.A00847.1.p|B.rapaFPsc_v1.3	>CpYUC8|evm.model.supercontig_87.71|C.papaya_ASGPBv0.4	0.790094
>BrYUC8|Brara.A00847.1.p|B.rapaFPsc_v1.3	>FvYUC3|AFG16918.1|Fragaria_vesca	0.761792
>BrYUC8|Brara.A00847.1.p|B.rapaFPsc_v1.3	>PpYUC5|Prupe.8G211000.1.p|P.persica_v2.1	0.770686
>BrYUC8|Brara.A00847.1.p|B.rapaFPsc_v1.3	>VvYUC8|VIT_207s0005g04800.1|V.vinifera_v2.1	0.758294
>BrYUC8|Brara.A00847.1.p|B.rapaFPsc_v1.3	>PCaYUCD|KAI3983187.1[Papaver_californicum]	0.726841
>BrYUC8|Brara.A00847.1.p|B.rapaFPsc_v1.3	>PCaYUCF|KAI3990778.1[Papaver_californicum]	0.72209
>BrYUC8|Brara.A00847.1.p|B.rapaFPsc_v1.3	>MtYUC9|Medtr1g069275.1|M.truncatula	0.738095
>BrYUC8|Brara.A00847.1.p|B.rapaFPsc_v1.3	>CsYUC5related|Cucsa.140470.1|C.sativus_v1.0	0.715311
>BrYUC8|Brara.A00847.1.p|B.rapaFPsc_v1.3	>CKAN_01805100|Ckanehirae_v3_Magnoliidae	0.747017
>BrYUC8|Brara.A00847.1.p|B.rapaFPsc_v1.3	>MsiYUC5|XP_058101305.1|Magnolia_sinica	0.732697
>BrYUC8|Brara.A00847.1.p|B.rapaFPsc_v1.3	>CKAN_02673000|Ckanehirae_v3_Magnoliidae	0.72315
>BrYUC8|Brara.A00847.1.p|B.rapaFPsc_v1.3	>CKAN_02545400|Ckanehirae_v3_Magnoliidae	0.742243
>BrYUC8|Brara.A00847.1.p|B.rapaFPsc_v1.3	>MsiYUC5|XP_058095048.1|Magnolia_sinica	0.737981
>BrYUC8|Brara.A00847.1.p|B.rapaFPsc_v1.3	>CKAN_01519000|Ckanehirae_v3_Magnoliidae	0.699284
>BrYUC8|Brara.A00847.1.p|B.rapaFPsc_v1.3	>MaYUC3|GSMUA_AchrUn_randomP04200_001|M.acuminata_v1	0.652174
>BrYUC8|Brara.A00847.1.p|B.rapaFPsc_v1.3	>MaYUC5related|GSMUA_Achr1P24210_001|M.acuminata_v1	0.656837
>BrYUC8|Brara.A00847.1.p|B.rapaFPsc_v1.3	>MaYUC5Related|GSMUA_Achr2P04250_001|M.acuminata_v1	0.651351
>BrYUC8|Brara.A00847.1.p|B.rapaFPsc_v1.3	>MaYUC3related|GSMUA_Achr11P07720_001|M.acuminata_v1	0.639037
>BrYUC8|Brara.A00847.1.p|B.rapaFPsc_v1.3	>AoYUC3related|07.1910|Asparagus_officinalis_V1.1	0.679518
>BrYUC8|Brara.A00847.1.p|B.rapaFPsc_v1.3	>AaYUC5related|Acora.01G200900.1.p|A.americanus_v1.1	0.711864
>BrYUC8|Brara.A00847.1.p|B.rapaFPsc_v1.3	>AaYUC5related|Acora.10G153700.1.p|A.americanus_v1.1	0.673077
>BrYUC8|Brara.A00847.1.p|B.rapaFPsc_v1.3	>MaYUC5Related|GSMUA_Achr4P25050_001|M.acuminata_v1	0.648
>BrYUC8|Brara.A00847.1.p|B.rapaFPsc_v1.3	>MaYUC5related|GSMUA_Achr1P03360_001|M.acuminata_v1	0.673469
>BrYUC8|Brara.A00847.1.p|B.rapaFPsc_v1.3	>MaYUC5Related|GSMUA_Achr5P20550_001|M.acuminata_v1	0.681698
>BrYUC8|Brara.A00847.1.p|B.rapaFPsc_v1.3	>MaYUC5related|GSMUA_Achr11P21300_001|M.acuminata_v1	0.681948
>BrYUC8|Brara.A00847.1.p|B.rapaFPsc_v1.3	>MaYUC5Related|GSMUA_Achr8P12830_001.YUC5|M.acuminata_v1	0.680441
>BrYUC8|Brara.A00847.1.p|B.rapaFPsc_v1.3	>AcYUC5related|Aco014634.1|A.comosus_v3	0.701923
>BrYUC8|Brara.A00847.1.p|B.rapaFPsc_v1.3	>AcYUC5|Aco008902.1|A.comosus_v3	0.7
>BrYUC8|Brara.A00847.1.p|B.rapaFPsc_v1.3	>AoYUC5related|04.275|Asparagus_officinalis_V1.1	0.660287
>BrYUC8|Brara.A00847.1.p|B.rapaFPsc_v1.3	>AmTrYUC|evm_27.model.AmTr_v1.0_scaffold00039.187|A.trichopoda_v1.0	0.695545
>BrYUC8|Brara.A00847.1.p|B.rapaFPsc_v1.3	>NcYUC5|Nycol.L00992.1.p|N.colorata_v1.2	0.678571
>BrYUC8|Brara.A00847.1.p|B.rapaFPsc_v1.3	>NcYUC5|Nycol.D01636.1.p|N.colorata_v1.2	0.661905
>BrYUC8|Brara.A00847.1.p|B.rapaFPsc_v1.3	>HvYUC3|KAE8779170.1|Hordeum_vulgare	0.578554
>BrYUC8|Brara.A00847.1.p|B.rapaFPsc_v1.3	>HvYUC9|XP_044950031.1|H.vulgare	0.572482
>BrYUC8|Brara.A00847.1.p|B.rapaFPsc_v1.3	>HvYUC9|HORVU5Hr1G050630.3|H.vulgare	0.587209
>BrYUC8|Brara.A00847.1.p|B.rapaFPsc_v1.3	>SbYUC5|XP_021308125.1|S.bicolor	0.569682
>BrYUC8|Brara.A00847.1.p|B.rapaFPsc_v1.3	>SbYUC5|XP_002461905.2|S.bicolor	0.569682
>BrYUC8|Brara.A00847.1.p|B.rapaFPsc_v1.3	>ZmYUC5|ZmB84.07G064900.2.p|Z.mays_B84v1.2	0.592138
>BrYUC8|Brara.A00847.1.p|B.rapaFPsc_v1.3	>ZmYUC7|NP_001358724.1|Z.mays_B84v1.2	0.599496
>BrYUC8|Brara.A00847.1.p|B.rapaFPsc_v1.3	>OtYUC|Oropetium_20150105_13179A|Othomaeum_v1.0	0.6
>BrYUC8|Brara.A00847.1.p|B.rapaFPsc_v1.3	>EcYUC5like|ELECO.r07.7AG0564960.1|E.coracana_v1.1	0.585427
>BrYUC8|Brara.A00847.1.p|B.rapaFPsc_v1.3	>OsYUC6|LOC_Os07g25540.1|Osativa_v7.0	0.59596
>BrYUC8|Brara.A00847.1.p|B.rapaFPsc_v1.3	>BdYUC9|Bradi1g28967.1.p|B.distachyon_v3.1	0.592965
>BrYUC8|Brara.A00847.1.p|B.rapaFPsc_v1.3	>HvYUC5|XP_044971244.1|H.vulgare	0.662679
>BrYUC8|Brara.A00847.1.p|B.rapaFPsc_v1.3	>BdYUC5|Bradi5g01327.2.p|B.distachyon_v3.1	0.628571
>BrYUC8|Brara.A00847.1.p|B.rapaFPsc_v1.3	>SbYUC5|XP_002447449.1|S.bicolor	0.662679
>BrYUC8|Brara.A00847.1.p|B.rapaFPsc_v1.3	>ZmYUC2|ZmB84.10G121000.1.p|Z.mays_B84v1.2	0.674641
>BrYUC8|Brara.A00847.1.p|B.rapaFPsc_v1.3	>ZmYUC4|ZmB84.02G199500.1.p|Z.mays_B84v1.2	0.666667
>BrYUC8|Brara.A00847.1.p|B.rapaFPsc_v1.3	>OtYUC5like|Oropetium_20150105_25620A|Othomaeum_v1.0	0.66747
>BrYUC8|Brara.A00847.1.p|B.rapaFPsc_v1.3	>EcYUC5related|ELECO.r07.4BG0359200.1|E.coracana_v1.1	0.669856
>BrYUC8|Brara.A00847.1.p|B.rapaFPsc_v1.3	>EcYUC5related|ELECO.r07.4AG0327230.1|E.coracana_v1.1	0.674641
>BrYUC8|Brara.A00847.1.p|B.rapaFPsc_v1.3	>OsYUC7|LOC_Os04g03980.1|Osativa_v7.0	0.661098
>BrYUC8|Brara.A00847.1.p|B.rapaFPsc_v1.3	>HvYUC5|XP_044970914.1|H.vulgare	0.608173
>BrYUC8|Brara.A00847.1.p|B.rapaFPsc_v1.3	>HvYUC5|H.vulgare_r1|HORVU2Hr1G116980.1|H.vulgare	0.599526
>BrYUC8|Brara.A00847.1.p|B.rapaFPsc_v1.3	>SbYUC|EES15155.1|S.bicolor	0.563452
>BrYUC8|Brara.A00847.1.p|B.rapaFPsc_v1.3	>AtYUC10|AT1G48910.1|A_thaliana	0.456693
>BrYUC8|Brara.A00847.1.p|B.rapaFPsc_v1.3	>BrYUC10|Brara.F00397.1.p|B.rapaFPsc_v1.3	0.476191
>BrYUC8|Brara.A00847.1.p|B.rapaFPsc_v1.3	>PsYUC7|QTZ21220.1|Pisum_sativum	0.45
>BrYUC8|Brara.A00847.1.p|B.rapaFPsc_v1.3	>MtYUC10|Medtr5g033260.1|M.truncatula	0.468421
>BrYUC8|Brara.A00847.1.p|B.rapaFPsc_v1.3	>MtYUC10related|Medtr8g432640.1|M.truncatula	0.455263
>BrYUC8|Brara.A00847.1.p|B.rapaFPsc_v1.3	>GmYUC3|Glyma.04G213600.1.p|G.max_Wm82.a2.v1	0.448549
>BrYUC8|Brara.A00847.1.p|B.rapaFPsc_v1.3	>GmYUC11|Glyma.06G152700.1.p|G.max_Wm82.a2.v1	0.437995
>BrYUC8|Brara.A00847.1.p|B.rapaFPsc_v1.3	>HqYUC10related|Hyque.05G023500.1.p|H.quercifolia_v1.1	0.456853
>BrYUC8|Brara.A00847.1.p|B.rapaFPsc_v1.3	>CsYUC10related|Cucsa.249910.1|C.sativus_v1.0	0.486842
>BrYUC8|Brara.A00847.1.p|B.rapaFPsc_v1.3	>FvYUC11|AFG16919.1|Fragaria_vesca	0.441624
>BrYUC8|Brara.A00847.1.p|B.rapaFPsc_v1.3	>SlyYUC10|Solyc09g091720.1.1.|S.lycopersicum_ITAG2.4	0.44591
>BrYUC8|Brara.A00847.1.p|B.rapaFPsc_v1.3	>SlyYUC|Solyc09g091870.2.1|S.lycopersicum_ITAG2.4	0.436548
>BrYUC8|Brara.A00847.1.p|B.rapaFPsc_v1.3	>HvYUC10|XP_044968451.1|H.vulgare	0.446194
>BrYUC8|Brara.A00847.1.p|B.rapaFPsc_v1.3	>HvYUC10|HORVU2Hr1G118760.2|H.vulgare	0.446194
>BrYUC8|Brara.A00847.1.p|B.rapaFPsc_v1.3	>HvYUC10|XP_044960962.1|H.vulgare	0.44357
>BrYUC8|Brara.A00847.1.p|B.rapaFPsc_v1.3	>HvYUC|HORVU7Hr1G017630.2|H.vulgare	0.43342
>BrYUC8|Brara.A00847.1.p|B.rapaFPsc_v1.3	>HvYUC10|XP_044957826.1|H.vulgare	0.451444
>BrYUC8|Brara.A00847.1.p|B.rapaFPsc_v1.3	>HvYUC10|HORVU1Hr1G022530.34|H.vulgare	0.464567
>BrYUC8|Brara.A00847.1.p|B.rapaFPsc_v1.3	>HORVU1Hr1G067720.2|H.vulgare	0.427822
>BrYUC8|Brara.A00847.1.p|B.rapaFPsc_v1.3	>BdYUC|Bradi2g04257.1.p|B.distachyon_v3.1	0.447644
>BrYUC8|Brara.A00847.1.p|B.rapaFPsc_v1.3	>BdYUC10B|Bradi2g04247.1.p|B.distachyon_v3.1	0.437995
>BrYUC8|Brara.A00847.1.p|B.rapaFPsc_v1.3	>OsYUC12|LOC_Os02g17230.1|Osativa_v7.0	0.451697
>BrYUC8|Brara.A00847.1.p|B.rapaFPsc_v1.3	>OsYUC12|LOC_Os11g10140.1|Osativa_v7.0	0.423077
>BrYUC8|Brara.A00847.1.p|B.rapaFPsc_v1.3	>OsYUC14|LOC_Os11g10170.1|Osativa_v7.0	0.458333
>BrYUC8|Brara.A00847.1.p|B.rapaFPsc_v1.3	>SbYUC10|XP_002449399.1|S.bicolor	0.453333
>BrYUC8|Brara.A00847.1.p|B.rapaFPsc_v1.3	>ZmYUC3|ZmB84.04G035900.1.p|Z.mays_B84v1.2	0.469333
>BrYUC8|Brara.A00847.1.p|B.rapaFPsc_v1.3	>ZmYUC13|ZmB84.04G035900.1.p|Z.mays_B84v1.2	0.469333
>BrYUC8|Brara.A00847.1.p|B.rapaFPsc_v1.3	>HvYUC10|XP_044959882.1|H.vulgare	0.459318
>BrYUC8|Brara.A00847.1.p|B.rapaFPsc_v1.3	>BdYUC10A|Bradi4g40750.3.p|B.distachyon_v3.1	0.457364
>BrYUC8|Brara.A00847.1.p|B.rapaFPsc_v1.3	>BdYUC|Bradi4g40770.1.p|B.distachyon_v3.1	0.460733
>BrYUC8|Brara.A00847.1.p|B.rapaFPsc_v1.3	>OsYUC11|LOC_Os12g08780.1|Osativa_v7.0	0.471204
>BrYUC8|Brara.A00847.1.p|B.rapaFPsc_v1.3	>SbYUC11|XP_021302284.1|S.bicolor	0.486911
>BrYUC8|Brara.A00847.1.p|B.rapaFPsc_v1.3	>ZmYUC1|ZmB84.10G037700.1.p|Z.mays_B84v1.2	0.485934
>BrYUC8|Brara.A00847.1.p|B.rapaFPsc_v1.3	>OtYUC11|Oropetium_20150105_10772A|Othomaeum_v1.0	0.467192
>BrYUC8|Brara.A00847.1.p|B.rapaFPsc_v1.3	>EcYUC11|ELECO.r07.5AG0384130.1|E.coracana_v1.1	0.4525
>BrYUC8|Brara.A00847.1.p|B.rapaFPsc_v1.3	>CKAN_00715200||Ckanehirae_v3_Magnoliidae	0.507895
>BrYUC8|Brara.A00847.1.p|B.rapaFPsc_v1.3	>MsiYUC10|XP_058099706.1|Magnolia_sinica	0.477573
>BrYUC8|Brara.A00847.1.p|B.rapaFPsc_v1.3	>AaYUC10|Acora.05G103700.1.p|A.americanus_v1.1	0.458228
>BrYUC8|Brara.A00847.1.p|B.rapaFPsc_v1.3	>AoYUC10|09.284|Asparagus_officinalis_V1.1	0.467213
>BrYUC8|Brara.A00847.1.p|B.rapaFPsc_v1.3	>AoYUC10B|09.282|Asparagus_officinalis_V1.1	0.457064
>BrYUC8|Brara.A00847.1.p|B.rapaFPsc_v1.3	>AtYUC11|AT1G21430.1|A_thaliana	0.492268
>BrYUC8|Brara.A00847.1.p|B.rapaFPsc_v1.3	>BrYUC11|Brara.F01537.1.p|B.rapaFPsc_v1.3	0.509333
>BrYUC8|Brara.A00847.1.p|B.rapaFPsc_v1.3	>PsYUC4|QTZ21217.1|Pisum_sativum	0.440298
>BrYUC8|Brara.A00847.1.p|B.rapaFPsc_v1.3	>MtYUC10like|Medtr4g051642.1|M.truncatula	0.423174
>BrYUC8|Brara.A00847.1.p|B.rapaFPsc_v1.3	>MtYUC11related|Medtr3g088955.1|M.truncatula	0.419192
>BrYUC8|Brara.A00847.1.p|B.rapaFPsc_v1.3	>MtYUC10like|Medtr3g088925.1|M.truncatula	0.421717
>BrYUC8|Brara.A00847.1.p|B.rapaFPsc_v1.3	>MtYUC10like|Medtr3g088945.1|M.truncatula	0.429306
>BrYUC8|Brara.A00847.1.p|B.rapaFPsc_v1.3	>GmYUC4|Glyma.04G242500.1.p|G.max_Wm82.a2.v1	0.435096
>BrYUC8|Brara.A00847.1.p|B.rapaFPsc_v1.3	>GmYUC10|Glyma.06G120700.1.p|G.max_Wm82.a2.v1	0.457071
>BrYUC8|Brara.A00847.1.p|B.rapaFPsc_v1.3	>PtYUC9|Potri.005G111800.1.p|P.trichocarpa_v4.1	0.470588
>BrYUC8|Brara.A00847.1.p|B.rapaFPsc_v1.3	>PtYUC11|Potri.005G186100.1.p|P.trichocarpa_v4.1	0.468421
>BrYUC8|Brara.A00847.1.p|B.rapaFPsc_v1.3	>FvYUC1|AFG16921.1|Fragaria_vesca	0.472585
>BrYUC8|Brara.A00847.1.p|B.rapaFPsc_v1.3	>PpYUC10|Prupe.8G014100.1.p|P.persica_v2.1	0.486911
>BrYUC8|Brara.A00847.1.p|B.rapaFPsc_v1.3	>CsYUC11|Cucsa.172940.1|C.sativus_v1.0	0.455729
>BrYUC8|Brara.A00847.1.p|B.rapaFPsc_v1.3	>CpYUC11related|evm.model.supercontig_26.77|C.papaya_ASGPBv0.4	0.489529
>BrYUC8|Brara.A00847.1.p|B.rapaFPsc_v1.3	>CaYUC11|evm.model.Scaffold_622.358|C.arabica_v0.5	0.484293
>BrYUC8|Brara.A00847.1.p|B.rapaFPsc_v1.3	>VvYUC10|VIT_218s0001g15100.1|V.vinifera_v2.1	0.481482
>BrYUC8|Brara.A00847.1.p|B.rapaFPsc_v1.3	>VvYUC11related|VIT_218s0001g15190.1|V.vinifera_v2.1	0.468254
>BrYUC8|Brara.A00847.1.p|B.rapaFPsc_v1.3	>PtYUC12|Potri.016G003300.1.p|P.trichocarpa_v4.1	0.481675
>BrYUC8|Brara.A00847.1.p|B.rapaFPsc_v1.3	>AmTrYUC10|evm_27.model.AmTr_v1.0_scaffold00209.9|A.trichopoda_v1.0	0.464103
>BrYUC8|Brara.A00847.1.p|B.rapaFPsc_v1.3	>AmTrYUC11B|evm_27.model.AmTr_v1.0_scaffold00017.294|A.trichopoda_v1.0	0.461539
>BrYUC8|Brara.A00847.1.p|B.rapaFPsc_v1.3	>AmTrYUC11A|evm_27.model.AmTr_v1.0_scaffold01333.1|A.trichopoda_v1.0	0.464103
>BrYUC8|Brara.A00847.1.p|B.rapaFPsc_v1.3	>NcYUC11related|Nycol.A00015.1.p|N.colorata_v1.2	0.484293
>BrYUC8|Brara.A00847.1.p|B.rapaFPsc_v1.3	>NcYUC10|Nycol.A00013.1.p|N.colorata_v1.2	0.449086
>BrYUC8|Brara.A00847.1.p|B.rapaFPsc_v1.3	>PsYUC6|QTZ21219.1|Pisum_sativum	0.450262
>BrYUC8|Brara.A00847.1.p|B.rapaFPsc_v1.3	>MtYUC10|Medtr7g107710.1|M.truncatula	0.458115
>BrYUC8|Brara.A00847.1.p|B.rapaFPsc_v1.3	>GmYUC21|Glyma.19G206200.1.p|G.max_Wm82.a2.v1	0.458549
>BrYUC8|Brara.A00847.1.p|B.rapaFPsc_v1.3	>PsYUC8|QTZ21221.1|Pisum_sativum	0.454068
>BrYUC8|Brara.A00847.1.p|B.rapaFPsc_v1.3	>MtYUC10|Medtr7g107690.1|M.truncatula	0.451444
>BrYUC8|Brara.A00847.1.p|B.rapaFPsc_v1.3	>GmYUC2|Glyma.03G208900.1.p|G.max_Wm82.a2.v1	0.460733
>BrYUC8|Brara.A00847.1.p|B.rapaFPsc_v1.3	>FvYUC10|AFG16920.1|Fragaria_vesca	0.492063
>BrYUC8|Brara.A00847.1.p|B.rapaFPsc_v1.3	>PpYUC10|Prupe.8G252500.1.p|P.persica_v2.1	0.493404
>BrYUC8|Brara.A00847.1.p|B.rapaFPsc_v1.3	>PtYUC10|Potri.002G207400.5.p|P.trichocarpa_v4.1	0.481383
>BrYUC8|Brara.A00847.1.p|B.rapaFPsc_v1.3	>CpYUC10|evm.model.supercontig_9.164|C.papaya_ASGPBv0.4	0.475806
>BrYUC8|Brara.A00847.1.p|B.rapaFPsc_v1.3	>SlyYUC|Solyc09g074430.4.1|S.lycopersicum_ITAG2.4	0.475578
>BrYUC8|Brara.A00847.1.p|B.rapaFPsc_v1.3	>StYUC10related|Soltu.DM.09G022830.1.|S.tuberosum_v6.1	0.474227
>BrYUC8|Brara.A00847.1.p|B.rapaFPsc_v1.3	>StYUC10related|Soltu.DM.09G022810.1.|S.tuberosum_v6.1	0.466495
>BrYUC8|Brara.A00847.1.p|B.rapaFPsc_v1.3	>HqYUC10related|Hyque.16G098300.1.p|H.quercifolia_v1.1	0.462963
>BrYUC8|Brara.A00847.1.p|B.rapaFPsc_v1.3	>CaYUC10A|evm.model.Scaffold_557.187|C.arabica_v0.5	0.452632
>BrYUC8|Brara.A00847.1.p|B.rapaFPsc_v1.3	>CaYUC10C|evm.model.Scaffold_2016.135|C.arabica_v0.5	0.459318
>BrYUC8|Brara.A00847.1.p|B.rapaFPsc_v1.3	>CaYUC10B|evm.model.Scaffold_557.190|C.arabica_v0.5	0.467192
>BrYUC8|Brara.A00847.1.p|B.rapaFPsc_v1.3	>VvYUC10related|VIT_207s0104g01260.1|V.vinifera_v2.1	0.453608
>BrYUC8|Brara.A00847.1.p|B.rapaFPsc_v1.3	>VvYUC10|VIT_207s0104g01250.1|V.vinifera_v2.1	0.472149
>BrYUC8|Brara.A00847.1.p|B.rapaFPsc_v1.3	>DcYUC10A|DCAR_018364|D.carota_v2.0	0.465608
>BrYUC8|Brara.A00847.1.p|B.rapaFPsc_v1.3	>DcYUC10B|DCAR_012429|D.carota_v2.0	0.480106
>BrYUC8|Brara.A00847.1.p|B.rapaFPsc_v1.3	>CKAN_02337900|Ckanehirae_v3_Magnoliidae	0.460317
>BrYUC8|Brara.A00847.1.p|B.rapaFPsc_v1.3	>PCaYUCE|KAI3988924.1[Papaver_californicum]	0.475325
>BrYUC8|Brara.A00847.1.p|B.rapaFPsc_v1.3	>CsYUC10|Cucsa.108650.1|C.sativus_v1.0	0.451444
>BrYUC8|Brara.A00847.1.p|B.rapaFPsc_v1.3	>CsYUC10X1|Cucsa.084650.1|C.sativus_v1.0	0.436842
>BrYUC8|Brara.A00847.1.p|B.rapaFPsc_v1.3	>HvYUC11|XP_044958834.1|H.vulgare	0.43038
>BrYUC8|Brara.A00847.1.p|B.rapaFPsc_v1.3	>SbYUC10|Sobic.003G128700.1.p|S.bicolor	0.431422
>BrYUC8|Brara.A00847.1.p|B.rapaFPsc_v1.3	>SbYUC10|XP_002455445.1|S.bicolor	0.423729
>BrYUC8|Brara.A00847.1.p|B.rapaFPsc_v1.3	>ZmYUC11|ZmB84.08G004900.1.p|Z.mays_B84v1.2	0.44473
>BrYUC8|Brara.A00847.1.p|B.rapaFPsc_v1.3	>EcYUC10A|ELECO.r07.1AG0004030.1|E.coracana_v1.1	0.433584
>BrYUC8|Brara.A00847.1.p|B.rapaFPsc_v1.3	>EcYUC10B|ELECO.r07.1BG0052450.1|E.coracana_v1.1	0.430348
>BrYUC8|Brara.A00847.1.p|B.rapaFPsc_v1.3	>OsYUC9|LOC_Os01g16714.1|Osativa_v7.0	0.450633
>BrYUC8|Brara.A00847.1.p|B.rapaFPsc_v1.3	>OsYUC10|LOC_Os01g16750.1|Osativa_v7.0	0.423645
>BrYUC8|Brara.A00847.1.p|B.rapaFPsc_v1.3	>BdYUC11|Bradi2g10302.1.p|B.distachyon_v3.1	0.443038
>BrYUC8|Brara.A00847.1.p|B.rapaFPsc_v1.3	>AcYUC10|Aco006326.1|A.comosus_v3	0.4575
>BrYUC8|Brara.A00847.1.p|B.rapaFPsc_v1.3	>MaYUC11|GSMUA_Achr9P17710_001|M.acuminata_v1	0.511111
>BrYUC8|Brara.A00847.1.p|B.rapaFPsc_v1.3	>MaYUC10_11|GSMUA_Achr8P00130_001|M.acuminata_v1	0.488701
>BrYUC8|Brara.H01467.1.p|B.rapaFPsc_v1.3	>PsYUC5|QTZ21218.1|Pisum_sativum	0.736695
>BrYUC8|Brara.H01467.1.p|B.rapaFPsc_v1.3	>MtYUC8|Medtr7g099330.1|M.truncatula	0.768116
>BrYUC8|Brara.H01467.1.p|B.rapaFPsc_v1.3	>GmYUC1|Glyma.03G169600.1.p|G.max_Wm82.a2.v1	0.777251
>BrYUC8|Brara.H01467.1.p|B.rapaFPsc_v1.3	>GmYUC20|Glyma.19G170800.1.p|G.max_Wm82.a2.v1	0.777251
>BrYUC8|Brara.H01467.1.p|B.rapaFPsc_v1.3	>PtYUC8|Potri.002G254200.1.p|P.trichocarpa_v4.1	0.788599
>BrYUC8|Brara.H01467.1.p|B.rapaFPsc_v1.3	>CsYUC8|Cucsa.348750.1|C.sativus_v1.0	0.803318
>BrYUC8|Brara.H01467.1.p|B.rapaFPsc_v1.3	>CpYUC8|evm.model.supercontig_87.71|C.papaya_ASGPBv0.4	0.794326
>BrYUC8|Brara.H01467.1.p|B.rapaFPsc_v1.3	>FvYUC3|AFG16918.1|Fragaria_vesca	0.763593
>BrYUC8|Brara.H01467.1.p|B.rapaFPsc_v1.3	>PpYUC5|Prupe.8G211000.1.p|P.persica_v2.1	0.772512
>BrYUC8|Brara.H01467.1.p|B.rapaFPsc_v1.3	>VvYUC8|VIT_207s0005g04800.1|V.vinifera_v2.1	0.75772
>BrYUC8|Brara.H01467.1.p|B.rapaFPsc_v1.3	>PCaYUCD|KAI3983187.1[Papaver_californicum]	0.723809
>BrYUC8|Brara.H01467.1.p|B.rapaFPsc_v1.3	>PCaYUCF|KAI3990778.1[Papaver_californicum]	0.719048
>BrYUC8|Brara.H01467.1.p|B.rapaFPsc_v1.3	>MtYUC9|Medtr1g069275.1|M.truncatula	0.73747
>BrYUC8|Brara.H01467.1.p|B.rapaFPsc_v1.3	>CsYUC5related|Cucsa.140470.1|C.sativus_v1.0	0.717026
>BrYUC8|Brara.H01467.1.p|B.rapaFPsc_v1.3	>CKAN_01805100|Ckanehirae_v3_Magnoliidae	0.746412
>BrYUC8|Brara.H01467.1.p|B.rapaFPsc_v1.3	>MsiYUC5|XP_058101305.1|Magnolia_sinica	0.732057
>BrYUC8|Brara.H01467.1.p|B.rapaFPsc_v1.3	>CKAN_02673000|Ckanehirae_v3_Magnoliidae	0.729665
>BrYUC8|Brara.H01467.1.p|B.rapaFPsc_v1.3	>CKAN_02545400|Ckanehirae_v3_Magnoliidae	0.736842
>BrYUC8|Brara.H01467.1.p|B.rapaFPsc_v1.3	>MsiYUC5|XP_058095048.1|Magnolia_sinica	0.722892
>BrYUC8|Brara.H01467.1.p|B.rapaFPsc_v1.3	>CKAN_01519000|Ckanehirae_v3_Magnoliidae	0.700957
>BrYUC8|Brara.H01467.1.p|B.rapaFPsc_v1.3	>MaYUC3|GSMUA_AchrUn_randomP04200_001|M.acuminata_v1	0.635898
>BrYUC8|Brara.H01467.1.p|B.rapaFPsc_v1.3	>MaYUC5related|GSMUA_Achr1P24210_001|M.acuminata_v1	0.650538
>BrYUC8|Brara.H01467.1.p|B.rapaFPsc_v1.3	>MaYUC5Related|GSMUA_Achr2P04250_001|M.acuminata_v1	0.642276
>BrYUC8|Brara.H01467.1.p|B.rapaFPsc_v1.3	>MaYUC3related|GSMUA_Achr11P07720_001|M.acuminata_v1	0.640751
>BrYUC8|Brara.H01467.1.p|B.rapaFPsc_v1.3	>AoYUC3related|07.1910|Asparagus_officinalis_V1.1	0.678922
>BrYUC8|Brara.H01467.1.p|B.rapaFPsc_v1.3	>AaYUC5related|Acora.01G200900.1.p|A.americanus_v1.1	0.706311
>BrYUC8|Brara.H01467.1.p|B.rapaFPsc_v1.3	>AaYUC5related|Acora.10G153700.1.p|A.americanus_v1.1	0.672289
>BrYUC8|Brara.H01467.1.p|B.rapaFPsc_v1.3	>MaYUC5Related|GSMUA_Achr4P25050_001|M.acuminata_v1	0.641711
>BrYUC8|Brara.H01467.1.p|B.rapaFPsc_v1.3	>MaYUC5related|GSMUA_Achr1P03360_001|M.acuminata_v1	0.666667
>BrYUC8|Brara.H01467.1.p|B.rapaFPsc_v1.3	>MaYUC5Related|GSMUA_Achr5P20550_001|M.acuminata_v1	0.68617
>BrYUC8|Brara.H01467.1.p|B.rapaFPsc_v1.3	>MaYUC5related|GSMUA_Achr11P21300_001|M.acuminata_v1	0.689655
>BrYUC8|Brara.H01467.1.p|B.rapaFPsc_v1.3	>MaYUC5Related|GSMUA_Achr8P12830_001.YUC5|M.acuminata_v1	0.696133
>BrYUC8|Brara.H01467.1.p|B.rapaFPsc_v1.3	>AcYUC5related|Aco014634.1|A.comosus_v3	0.708134
>BrYUC8|Brara.H01467.1.p|B.rapaFPsc_v1.3	>AcYUC5|Aco008902.1|A.comosus_v3	0.696897
>BrYUC8|Brara.H01467.1.p|B.rapaFPsc_v1.3	>AoYUC5related|04.275|Asparagus_officinalis_V1.1	0.661871
>BrYUC8|Brara.H01467.1.p|B.rapaFPsc_v1.3	>AmTrYUC|evm_27.model.AmTr_v1.0_scaffold00039.187|A.trichopoda_v1.0	0.687345
>BrYUC8|Brara.H01467.1.p|B.rapaFPsc_v1.3	>NcYUC5|Nycol.L00992.1.p|N.colorata_v1.2	0.687351
>BrYUC8|Brara.H01467.1.p|B.rapaFPsc_v1.3	>NcYUC5|Nycol.D01636.1.p|N.colorata_v1.2	0.670644
>BrYUC8|Brara.H01467.1.p|B.rapaFPsc_v1.3	>HvYUC3|KAE8779170.1|Hordeum_vulgare	0.5875
>BrYUC8|Brara.H01467.1.p|B.rapaFPsc_v1.3	>HvYUC9|XP_044950031.1|H.vulgare	0.581281
>BrYUC8|Brara.H01467.1.p|B.rapaFPsc_v1.3	>HvYUC9|HORVU5Hr1G050630.3|H.vulgare	0.59593
>BrYUC8|Brara.H01467.1.p|B.rapaFPsc_v1.3	>SbYUC5|XP_021308125.1|S.bicolor	0.573171
>BrYUC8|Brara.H01467.1.p|B.rapaFPsc_v1.3	>SbYUC5|XP_002461905.2|S.bicolor	0.573171
>BrYUC8|Brara.H01467.1.p|B.rapaFPsc_v1.3	>ZmYUC5|ZmB84.07G064900.2.p|Z.mays_B84v1.2	0.598522
>BrYUC8|Brara.H01467.1.p|B.rapaFPsc_v1.3	>ZmYUC7|NP_001358724.1|Z.mays_B84v1.2	0.608586
>BrYUC8|Brara.H01467.1.p|B.rapaFPsc_v1.3	>OtYUC|Oropetium_20150105_13179A|Othomaeum_v1.0	0.611675
>BrYUC8|Brara.H01467.1.p|B.rapaFPsc_v1.3	>EcYUC5like|ELECO.r07.7AG0564960.1|E.coracana_v1.1	0.594459
>BrYUC8|Brara.H01467.1.p|B.rapaFPsc_v1.3	>OsYUC6|LOC_Os07g25540.1|Osativa_v7.0	0.612658
>BrYUC8|Brara.H01467.1.p|B.rapaFPsc_v1.3	>BdYUC9|Bradi1g28967.1.p|B.distachyon_v3.1	0.599496
>BrYUC8|Brara.H01467.1.p|B.rapaFPsc_v1.3	>HvYUC5|XP_044971244.1|H.vulgare	0.656325
>BrYUC8|Brara.H01467.1.p|B.rapaFPsc_v1.3	>BdYUC5|Bradi5g01327.2.p|B.distachyon_v3.1	0.620525
>BrYUC8|Brara.H01467.1.p|B.rapaFPsc_v1.3	>SbYUC5|XP_002447449.1|S.bicolor	0.663485
>BrYUC8|Brara.H01467.1.p|B.rapaFPsc_v1.3	>ZmYUC2|ZmB84.10G121000.1.p|Z.mays_B84v1.2	0.673031
>BrYUC8|Brara.H01467.1.p|B.rapaFPsc_v1.3	>ZmYUC4|ZmB84.02G199500.1.p|Z.mays_B84v1.2	0.667464
>BrYUC8|Brara.H01467.1.p|B.rapaFPsc_v1.3	>OtYUC5like|Oropetium_20150105_25620A|Othomaeum_v1.0	0.671498
>BrYUC8|Brara.H01467.1.p|B.rapaFPsc_v1.3	>EcYUC5related|ELECO.r07.4BG0359200.1|E.coracana_v1.1	0.660287
>BrYUC8|Brara.H01467.1.p|B.rapaFPsc_v1.3	>EcYUC5related|ELECO.r07.4AG0327230.1|E.coracana_v1.1	0.665072
>BrYUC8|Brara.H01467.1.p|B.rapaFPsc_v1.3	>OsYUC7|LOC_Os04g03980.1|Osativa_v7.0	0.660287
>BrYUC8|Brara.H01467.1.p|B.rapaFPsc_v1.3	>HvYUC5|XP_044970914.1|H.vulgare	0.604819
>BrYUC8|Brara.H01467.1.p|B.rapaFPsc_v1.3	>HvYUC5|H.vulgare_r1|HORVU2Hr1G116980.1|H.vulgare	0.598109
>BrYUC8|Brara.H01467.1.p|B.rapaFPsc_v1.3	>SbYUC|EES15155.1|S.bicolor	0.563131
>BrYUC8|Brara.H01467.1.p|B.rapaFPsc_v1.3	>AtYUC10|AT1G48910.1|A_thaliana	0.45
>BrYUC8|Brara.H01467.1.p|B.rapaFPsc_v1.3	>BrYUC10|Brara.F00397.1.p|B.rapaFPsc_v1.3	0.443272
>BrYUC8|Brara.H01467.1.p|B.rapaFPsc_v1.3	>PsYUC7|QTZ21220.1|Pisum_sativum	0.44591
>BrYUC8|Brara.H01467.1.p|B.rapaFPsc_v1.3	>MtYUC10|Medtr5g033260.1|M.truncatula	0.467019
>BrYUC8|Brara.H01467.1.p|B.rapaFPsc_v1.3	>MtYUC10related|Medtr8g432640.1|M.truncatula	0.459103
>BrYUC8|Brara.H01467.1.p|B.rapaFPsc_v1.3	>GmYUC3|Glyma.04G213600.1.p|G.max_Wm82.a2.v1	0.444444
>BrYUC8|Brara.H01467.1.p|B.rapaFPsc_v1.3	>GmYUC11|Glyma.06G152700.1.p|G.max_Wm82.a2.v1	0.433862
>BrYUC8|Brara.H01467.1.p|B.rapaFPsc_v1.3	>HqYUC10related|Hyque.05G023500.1.p|H.quercifolia_v1.1	0.46056
>BrYUC8|Brara.H01467.1.p|B.rapaFPsc_v1.3	>CsYUC10related|Cucsa.249910.1|C.sativus_v1.0	0.48285
>BrYUC8|Brara.H01467.1.p|B.rapaFPsc_v1.3	>FvYUC11|AFG16919.1|Fragaria_vesca	0.437659
>BrYUC8|Brara.H01467.1.p|B.rapaFPsc_v1.3	>SlyYUC10|Solyc09g091720.1.1.|S.lycopersicum_ITAG2.4	0.437995
>BrYUC8|Brara.H01467.1.p|B.rapaFPsc_v1.3	>SlyYUC|Solyc09g091870.2.1|S.lycopersicum_ITAG2.4	0.431169
>BrYUC8|Brara.H01467.1.p|B.rapaFPsc_v1.3	>HvYUC10|XP_044968451.1|H.vulgare	0.452632
>BrYUC8|Brara.H01467.1.p|B.rapaFPsc_v1.3	>HvYUC10|HORVU2Hr1G118760.2|H.vulgare	0.452632
>BrYUC8|Brara.H01467.1.p|B.rapaFPsc_v1.3	>HvYUC10|XP_044960962.1|H.vulgare	0.447368
>BrYUC8|Brara.H01467.1.p|B.rapaFPsc_v1.3	>HvYUC|HORVU7Hr1G017630.2|H.vulgare	0.439791
>BrYUC8|Brara.H01467.1.p|B.rapaFPsc_v1.3	>HvYUC10|XP_044957826.1|H.vulgare	0.455263
>BrYUC8|Brara.H01467.1.p|B.rapaFPsc_v1.3	>HvYUC10|HORVU1Hr1G022530.34|H.vulgare	0.455263
>BrYUC8|Brara.H01467.1.p|B.rapaFPsc_v1.3	>HORVU1Hr1G067720.2|H.vulgare	0.426316
>BrYUC8|Brara.H01467.1.p|B.rapaFPsc_v1.3	>BdYUC|Bradi2g04257.1.p|B.distachyon_v3.1	0.446194
>BrYUC8|Brara.H01467.1.p|B.rapaFPsc_v1.3	>BdYUC10B|Bradi2g04247.1.p|B.distachyon_v3.1	0.42328
>BrYUC8|Brara.H01467.1.p|B.rapaFPsc_v1.3	>OsYUC12|LOC_Os02g17230.1|Osativa_v7.0	0.450262
>BrYUC8|Brara.H01467.1.p|B.rapaFPsc_v1.3	>OsYUC12|LOC_Os11g10140.1|Osativa_v7.0	0.428994
>BrYUC8|Brara.H01467.1.p|B.rapaFPsc_v1.3	>OsYUC14|LOC_Os11g10170.1|Osativa_v7.0	0.444156
>BrYUC8|Brara.H01467.1.p|B.rapaFPsc_v1.3	>SbYUC10|XP_002449399.1|S.bicolor	0.451872
>BrYUC8|Brara.H01467.1.p|B.rapaFPsc_v1.3	>ZmYUC3|ZmB84.04G035900.1.p|Z.mays_B84v1.2	0.462567
>BrYUC8|Brara.H01467.1.p|B.rapaFPsc_v1.3	>ZmYUC13|ZmB84.04G035900.1.p|Z.mays_B84v1.2	0.462567
>BrYUC8|Brara.H01467.1.p|B.rapaFPsc_v1.3	>HvYUC10|XP_044959882.1|H.vulgare	0.457895
>BrYUC8|Brara.H01467.1.p|B.rapaFPsc_v1.3	>BdYUC10A|Bradi4g40750.3.p|B.distachyon_v3.1	0.445596
>BrYUC8|Brara.H01467.1.p|B.rapaFPsc_v1.3	>BdYUC|Bradi4g40770.1.p|B.distachyon_v3.1	0.467192
>BrYUC8|Brara.H01467.1.p|B.rapaFPsc_v1.3	>OsYUC11|LOC_Os12g08780.1|Osativa_v7.0	0.467192
>BrYUC8|Brara.H01467.1.p|B.rapaFPsc_v1.3	>SbYUC11|XP_021302284.1|S.bicolor	0.48285
>BrYUC8|Brara.H01467.1.p|B.rapaFPsc_v1.3	>ZmYUC1|ZmB84.10G037700.1.p|Z.mays_B84v1.2	0.478149
>BrYUC8|Brara.H01467.1.p|B.rapaFPsc_v1.3	>OtYUC11|Oropetium_20150105_10772A|Othomaeum_v1.0	0.460526
>BrYUC8|Brara.H01467.1.p|B.rapaFPsc_v1.3	>EcYUC11|ELECO.r07.5AG0384130.1|E.coracana_v1.1	0.441397
>BrYUC8|Brara.H01467.1.p|B.rapaFPsc_v1.3	>CKAN_00715200||Ckanehirae_v3_Magnoliidae	0.501319
>BrYUC8|Brara.H01467.1.p|B.rapaFPsc_v1.3	>MsiYUC10|XP_058099706.1|Magnolia_sinica	0.473545
>BrYUC8|Brara.H01467.1.p|B.rapaFPsc_v1.3	>AaYUC10|Acora.05G103700.1.p|A.americanus_v1.1	0.464467
>BrYUC8|Brara.H01467.1.p|B.rapaFPsc_v1.3	>AoYUC10|09.284|Asparagus_officinalis_V1.1	0.471233
>BrYUC8|Brara.H01467.1.p|B.rapaFPsc_v1.3	>AoYUC10B|09.282|Asparagus_officinalis_V1.1	0.463889
>BrYUC8|Brara.H01467.1.p|B.rapaFPsc_v1.3	>AtYUC11|AT1G21430.1|A_thaliana	0.485788
>BrYUC8|Brara.H01467.1.p|B.rapaFPsc_v1.3	>BrYUC11|Brara.F01537.1.p|B.rapaFPsc_v1.3	0.5
>BrYUC8|Brara.H01467.1.p|B.rapaFPsc_v1.3	>PsYUC4|QTZ21217.1|Pisum_sativum	0.431422
>BrYUC8|Brara.H01467.1.p|B.rapaFPsc_v1.3	>MtYUC10like|Medtr4g051642.1|M.truncatula	0.419192
>BrYUC8|Brara.H01467.1.p|B.rapaFPsc_v1.3	>MtYUC11related|Medtr3g088955.1|M.truncatula	0.41519
>BrYUC8|Brara.H01467.1.p|B.rapaFPsc_v1.3	>MtYUC10like|Medtr3g088925.1|M.truncatula	0.417722
>BrYUC8|Brara.H01467.1.p|B.rapaFPsc_v1.3	>MtYUC10like|Medtr3g088945.1|M.truncatula	0.425258
>BrYUC8|Brara.H01467.1.p|B.rapaFPsc_v1.3	>GmYUC4|Glyma.04G242500.1.p|G.max_Wm82.a2.v1	0.422062
>BrYUC8|Brara.H01467.1.p|B.rapaFPsc_v1.3	>GmYUC10|Glyma.06G120700.1.p|G.max_Wm82.a2.v1	0.439394
>BrYUC8|Brara.H01467.1.p|B.rapaFPsc_v1.3	>PtYUC9|Potri.005G111800.1.p|P.trichocarpa_v4.1	0.466667
>BrYUC8|Brara.H01467.1.p|B.rapaFPsc_v1.3	>PtYUC11|Potri.005G186100.1.p|P.trichocarpa_v4.1	0.46438
>BrYUC8|Brara.H01467.1.p|B.rapaFPsc_v1.3	>FvYUC1|AFG16921.1|Fragaria_vesca	0.473822
>BrYUC8|Brara.H01467.1.p|B.rapaFPsc_v1.3	>PpYUC10|Prupe.8G014100.1.p|P.persica_v2.1	0.475066
>BrYUC8|Brara.H01467.1.p|B.rapaFPsc_v1.3	>CsYUC11|Cucsa.172940.1|C.sativus_v1.0	0.449086
>BrYUC8|Brara.H01467.1.p|B.rapaFPsc_v1.3	>CpYUC11related|evm.model.supercontig_26.77|C.papaya_ASGPBv0.4	0.488189
>BrYUC8|Brara.H01467.1.p|B.rapaFPsc_v1.3	>CaYUC11|evm.model.Scaffold_622.358|C.arabica_v0.5	0.490814
>BrYUC8|Brara.H01467.1.p|B.rapaFPsc_v1.3	>VvYUC10|VIT_218s0001g15100.1|V.vinifera_v2.1	0.482759
>BrYUC8|Brara.H01467.1.p|B.rapaFPsc_v1.3	>VvYUC11related|VIT_218s0001g15190.1|V.vinifera_v2.1	0.466844
>BrYUC8|Brara.H01467.1.p|B.rapaFPsc_v1.3	>PtYUC12|Potri.016G003300.1.p|P.trichocarpa_v4.1	0.475066
>BrYUC8|Brara.H01467.1.p|B.rapaFPsc_v1.3	>AmTrYUC10|evm_27.model.AmTr_v1.0_scaffold00209.9|A.trichopoda_v1.0	0.473008
>BrYUC8|Brara.H01467.1.p|B.rapaFPsc_v1.3	>AmTrYUC11B|evm_27.model.AmTr_v1.0_scaffold00017.294|A.trichopoda_v1.0	0.470437
>BrYUC8|Brara.H01467.1.p|B.rapaFPsc_v1.3	>AmTrYUC11A|evm_27.model.AmTr_v1.0_scaffold01333.1|A.trichopoda_v1.0	0.467866
>BrYUC8|Brara.H01467.1.p|B.rapaFPsc_v1.3	>NcYUC11related|Nycol.A00015.1.p|N.colorata_v1.2	0.503937
>BrYUC8|Brara.H01467.1.p|B.rapaFPsc_v1.3	>NcYUC10|Nycol.A00013.1.p|N.colorata_v1.2	0.450262
>BrYUC8|Brara.H01467.1.p|B.rapaFPsc_v1.3	>PsYUC6|QTZ21219.1|Pisum_sativum	0.451444
>BrYUC8|Brara.H01467.1.p|B.rapaFPsc_v1.3	>MtYUC10|Medtr7g107710.1|M.truncatula	0.461942
>BrYUC8|Brara.H01467.1.p|B.rapaFPsc_v1.3	>GmYUC21|Glyma.19G206200.1.p|G.max_Wm82.a2.v1	0.459948
>BrYUC8|Brara.H01467.1.p|B.rapaFPsc_v1.3	>PsYUC8|QTZ21221.1|Pisum_sativum	0.457895
>BrYUC8|Brara.H01467.1.p|B.rapaFPsc_v1.3	>MtYUC10|Medtr7g107690.1|M.truncatula	0.455263
>BrYUC8|Brara.H01467.1.p|B.rapaFPsc_v1.3	>GmYUC2|Glyma.03G208900.1.p|G.max_Wm82.a2.v1	0.454068
>BrYUC8|Brara.H01467.1.p|B.rapaFPsc_v1.3	>FvYUC10|AFG16920.1|Fragaria_vesca	0.480106
>BrYUC8|Brara.H01467.1.p|B.rapaFPsc_v1.3	>PpYUC10|Prupe.8G252500.1.p|P.persica_v2.1	0.481482
>BrYUC8|Brara.H01467.1.p|B.rapaFPsc_v1.3	>PtYUC10|Potri.002G207400.5.p|P.trichocarpa_v4.1	0.461333
>BrYUC8|Brara.H01467.1.p|B.rapaFPsc_v1.3	>CpYUC10|evm.model.supercontig_9.164|C.papaya_ASGPBv0.4	0.463612
>BrYUC8|Brara.H01467.1.p|B.rapaFPsc_v1.3	>SlyYUC|Solyc09g074430.4.1|S.lycopersicum_ITAG2.4	0.465649
>BrYUC8|Brara.H01467.1.p|B.rapaFPsc_v1.3	>StYUC10related|Soltu.DM.09G022830.1.|S.tuberosum_v6.1	0.457286
>BrYUC8|Brara.H01467.1.p|B.rapaFPsc_v1.3	>StYUC10related|Soltu.DM.09G022810.1.|S.tuberosum_v6.1	0.447236
>BrYUC8|Brara.H01467.1.p|B.rapaFPsc_v1.3	>HqYUC10related|Hyque.16G098300.1.p|H.quercifolia_v1.1	0.456233
>BrYUC8|Brara.H01467.1.p|B.rapaFPsc_v1.3	>CaYUC10A|evm.model.Scaffold_557.187|C.arabica_v0.5	0.444737
>BrYUC8|Brara.H01467.1.p|B.rapaFPsc_v1.3	>CaYUC10C|evm.model.Scaffold_2016.135|C.arabica_v0.5	0.448819
>BrYUC8|Brara.H01467.1.p|B.rapaFPsc_v1.3	>CaYUC10B|evm.model.Scaffold_557.190|C.arabica_v0.5	0.454068
>BrYUC8|Brara.H01467.1.p|B.rapaFPsc_v1.3	>VvYUC10related|VIT_207s0104g01260.1|V.vinifera_v2.1	0.452196
>BrYUC8|Brara.H01467.1.p|B.rapaFPsc_v1.3	>VvYUC10|VIT_207s0104g01250.1|V.vinifera_v2.1	0.468085
>BrYUC8|Brara.H01467.1.p|B.rapaFPsc_v1.3	>DcYUC10A|DCAR_018364|D.carota_v2.0	0.458886
>BrYUC8|Brara.H01467.1.p|B.rapaFPsc_v1.3	>DcYUC10B|DCAR_012429|D.carota_v2.0	0.462766
>BrYUC8|Brara.H01467.1.p|B.rapaFPsc_v1.3	>CKAN_02337900|Ckanehirae_v3_Magnoliidae	0.469496
>BrYUC8|Brara.H01467.1.p|B.rapaFPsc_v1.3	>PCaYUCE|KAI3988924.1[Papaver_californicum]	0.479167
>BrYUC8|Brara.H01467.1.p|B.rapaFPsc_v1.3	>CsYUC10|Cucsa.108650.1|C.sativus_v1.0	0.452632
>BrYUC8|Brara.H01467.1.p|B.rapaFPsc_v1.3	>CsYUC10X1|Cucsa.084650.1|C.sativus_v1.0	0.427441
>BrYUC8|Brara.H01467.1.p|B.rapaFPsc_v1.3	>HvYUC11|XP_044958834.1|H.vulgare	0.427848
>BrYUC8|Brara.H01467.1.p|B.rapaFPsc_v1.3	>SbYUC10|Sobic.003G128700.1.p|S.bicolor	0.4375
>BrYUC8|Brara.H01467.1.p|B.rapaFPsc_v1.3	>SbYUC10|XP_002455445.1|S.bicolor	0.422705
>BrYUC8|Brara.H01467.1.p|B.rapaFPsc_v1.3	>ZmYUC11|ZmB84.08G004900.1.p|Z.mays_B84v1.2	0.453608
>BrYUC8|Brara.H01467.1.p|B.rapaFPsc_v1.3	>EcYUC10A|ELECO.r07.1AG0004030.1|E.coracana_v1.1	0.437186
>BrYUC8|Brara.H01467.1.p|B.rapaFPsc_v1.3	>EcYUC10B|ELECO.r07.1BG0052450.1|E.coracana_v1.1	0.438903
>BrYUC8|Brara.H01467.1.p|B.rapaFPsc_v1.3	>OsYUC9|LOC_Os01g16714.1|Osativa_v7.0	0.456853
>BrYUC8|Brara.H01467.1.p|B.rapaFPsc_v1.3	>OsYUC10|LOC_Os01g16750.1|Osativa_v7.0	0.432099
>BrYUC8|Brara.H01467.1.p|B.rapaFPsc_v1.3	>BdYUC11|Bradi2g10302.1.p|B.distachyon_v3.1	0.449239
>BrYUC8|Brara.H01467.1.p|B.rapaFPsc_v1.3	>AcYUC10|Aco006326.1|A.comosus_v3	0.45614
>BrYUC8|Brara.H01467.1.p|B.rapaFPsc_v1.3	>MaYUC11|GSMUA_Achr9P17710_001|M.acuminata_v1	0.506964
>BrYUC8|Brara.H01467.1.p|B.rapaFPsc_v1.3	>MaYUC10_11|GSMUA_Achr8P00130_001|M.acuminata_v1	0.484419
>PsYUC5|QTZ21218.1|Pisum_sativum	>MtYUC8|Medtr7g099330.1|M.truncatula	0.896936
>PsYUC5|QTZ21218.1|Pisum_sativum	>GmYUC1|Glyma.03G169600.1.p|G.max_Wm82.a2.v1	0.840782
>PsYUC5|QTZ21218.1|Pisum_sativum	>GmYUC20|Glyma.19G170800.1.p|G.max_Wm82.a2.v1	0.854749
>PsYUC5|QTZ21218.1|Pisum_sativum	>PtYUC8|Potri.002G254200.1.p|P.trichocarpa_v4.1	0.793296
>PsYUC5|QTZ21218.1|Pisum_sativum	>CsYUC8|Cucsa.348750.1|C.sativus_v1.0	0.815643
>PsYUC5|QTZ21218.1|Pisum_sativum	>CpYUC8|evm.model.supercontig_87.71|C.papaya_ASGPBv0.4	0.776536
>PsYUC5|QTZ21218.1|Pisum_sativum	>FvYUC3|AFG16918.1|Fragaria_vesca	0.773743
>PsYUC5|QTZ21218.1|Pisum_sativum	>PpYUC5|Prupe.8G211000.1.p|P.persica_v2.1	0.77933
>PsYUC5|QTZ21218.1|Pisum_sativum	>VvYUC8|VIT_207s0005g04800.1|V.vinifera_v2.1	0.743017
>PsYUC5|QTZ21218.1|Pisum_sativum	>PCaYUCD|KAI3983187.1[Papaver_californicum]	0.771831
>PsYUC5|QTZ21218.1|Pisum_sativum	>PCaYUCF|KAI3990778.1[Papaver_californicum]	0.766197
>PsYUC5|QTZ21218.1|Pisum_sativum	>MtYUC9|Medtr1g069275.1|M.truncatula	0.784916
>PsYUC5|QTZ21218.1|Pisum_sativum	>CsYUC5related|Cucsa.140470.1|C.sativus_v1.0	0.740845
>PsYUC5|QTZ21218.1|Pisum_sativum	>CKAN_01805100|Ckanehirae_v3_Magnoliidae	0.76338
>PsYUC5|QTZ21218.1|Pisum_sativum	>MsiYUC5|XP_058101305.1|Magnolia_sinica	0.729577
>PsYUC5|QTZ21218.1|Pisum_sativum	>CKAN_02673000|Ckanehirae_v3_Magnoliidae	0.738028
>PsYUC5|QTZ21218.1|Pisum_sativum	>CKAN_02545400|Ckanehirae_v3_Magnoliidae	0.740845
>PsYUC5|QTZ21218.1|Pisum_sativum	>MsiYUC5|XP_058095048.1|Magnolia_sinica	0.757746
>PsYUC5|QTZ21218.1|Pisum_sativum	>CKAN_01519000|Ckanehirae_v3_Magnoliidae	0.721127
>PsYUC5|QTZ21218.1|Pisum_sativum	>MaYUC3|GSMUA_AchrUn_randomP04200_001|M.acuminata_v1	0.654434
>PsYUC5|QTZ21218.1|Pisum_sativum	>MaYUC5related|GSMUA_Achr1P24210_001|M.acuminata_v1	0.660256
>PsYUC5|QTZ21218.1|Pisum_sativum	>MaYUC5Related|GSMUA_Achr2P04250_001|M.acuminata_v1	0.666667
>PsYUC5|QTZ21218.1|Pisum_sativum	>MaYUC3related|GSMUA_Achr11P07720_001|M.acuminata_v1	0.645161
>PsYUC5|QTZ21218.1|Pisum_sativum	>AoYUC3related|07.1910|Asparagus_officinalis_V1.1	0.676056
>PsYUC5|QTZ21218.1|Pisum_sativum	>AaYUC5related|Acora.01G200900.1.p|A.americanus_v1.1	0.723647
>PsYUC5|QTZ21218.1|Pisum_sativum	>AaYUC5related|Acora.10G153700.1.p|A.americanus_v1.1	0.704545
>PsYUC5|QTZ21218.1|Pisum_sativum	>MaYUC5Related|GSMUA_Achr4P25050_001|M.acuminata_v1	0.683706
>PsYUC5|QTZ21218.1|Pisum_sativum	>MaYUC5related|GSMUA_Achr1P03360_001|M.acuminata_v1	0.666667
>PsYUC5|QTZ21218.1|Pisum_sativum	>MaYUC5Related|GSMUA_Achr5P20550_001|M.acuminata_v1	0.696486
>PsYUC5|QTZ21218.1|Pisum_sativum	>MaYUC5related|GSMUA_Achr11P21300_001|M.acuminata_v1	0.668942
>PsYUC5|QTZ21218.1|Pisum_sativum	>MaYUC5Related|GSMUA_Achr8P12830_001.YUC5|M.acuminata_v1	0.661238
>PsYUC5|QTZ21218.1|Pisum_sativum	>AcYUC5related|Aco014634.1|A.comosus_v3	0.667614
>PsYUC5|QTZ21218.1|Pisum_sativum	>AcYUC5|Aco008902.1|A.comosus_v3	0.66573
>PsYUC5|QTZ21218.1|Pisum_sativum	>AoYUC5related|04.275|Asparagus_officinalis_V1.1	0.651685
>PsYUC5|QTZ21218.1|Pisum_sativum	>AmTrYUC|evm_27.model.AmTr_v1.0_scaffold00039.187|A.trichopoda_v1.0	0.707386
>PsYUC5|QTZ21218.1|Pisum_sativum	>NcYUC5|Nycol.L00992.1.p|N.colorata_v1.2	0.704225
>PsYUC5|QTZ21218.1|Pisum_sativum	>NcYUC5|Nycol.D01636.1.p|N.colorata_v1.2	0.696629
>PsYUC5|QTZ21218.1|Pisum_sativum	>HvYUC3|KAE8779170.1|Hordeum_vulgare	0.602941
>PsYUC5|QTZ21218.1|Pisum_sativum	>HvYUC9|XP_044950031.1|H.vulgare	0.595376
>PsYUC5|QTZ21218.1|Pisum_sativum	>HvYUC9|HORVU5Hr1G050630.3|H.vulgare	0.604811
>PsYUC5|QTZ21218.1|Pisum_sativum	>SbYUC5|XP_021308125.1|S.bicolor	0.594901
>PsYUC5|QTZ21218.1|Pisum_sativum	>SbYUC5|XP_002461905.2|S.bicolor	0.594901
>PsYUC5|QTZ21218.1|Pisum_sativum	>ZmYUC5|ZmB84.07G064900.2.p|Z.mays_B84v1.2	0.596591
>PsYUC5|QTZ21218.1|Pisum_sativum	>ZmYUC7|NP_001358724.1|Z.mays_B84v1.2	0.606414
>PsYUC5|QTZ21218.1|Pisum_sativum	>OtYUC|Oropetium_20150105_13179A|Othomaeum_v1.0	0.623529
>PsYUC5|QTZ21218.1|Pisum_sativum	>EcYUC5like|ELECO.r07.7AG0564960.1|E.coracana_v1.1	0.600583
>PsYUC5|QTZ21218.1|Pisum_sativum	>OsYUC6|LOC_Os07g25540.1|Osativa_v7.0	0.621701
>PsYUC5|QTZ21218.1|Pisum_sativum	>BdYUC9|Bradi1g28967.1.p|B.distachyon_v3.1	0.607558
>PsYUC5|QTZ21218.1|Pisum_sativum	>HvYUC5|XP_044971244.1|H.vulgare	0.64986
>PsYUC5|QTZ21218.1|Pisum_sativum	>BdYUC5|Bradi5g01327.2.p|B.distachyon_v3.1	0.637641
>PsYUC5|QTZ21218.1|Pisum_sativum	>SbYUC5|XP_002447449.1|S.bicolor	0.639665
>PsYUC5|QTZ21218.1|Pisum_sativum	>ZmYUC2|ZmB84.10G121000.1.p|Z.mays_B84v1.2	0.650838
>PsYUC5|QTZ21218.1|Pisum_sativum	>ZmYUC4|ZmB84.02G199500.1.p|Z.mays_B84v1.2	0.653631
>PsYUC5|QTZ21218.1|Pisum_sativum	>OtYUC5like|Oropetium_20150105_25620A|Othomaeum_v1.0	0.652661
>PsYUC5|QTZ21218.1|Pisum_sativum	>EcYUC5related|ELECO.r07.4BG0359200.1|E.coracana_v1.1	0.647059
>PsYUC5|QTZ21218.1|Pisum_sativum	>EcYUC5related|ELECO.r07.4AG0327230.1|E.coracana_v1.1	0.658263
>PsYUC5|QTZ21218.1|Pisum_sativum	>OsYUC7|LOC_Os04g03980.1|Osativa_v7.0	0.626405
>PsYUC5|QTZ21218.1|Pisum_sativum	>HvYUC5|XP_044970914.1|H.vulgare	0.600567
>PsYUC5|QTZ21218.1|Pisum_sativum	>HvYUC5|H.vulgare_r1|HORVU2Hr1G116980.1|H.vulgare	0.592179
>PsYUC5|QTZ21218.1|Pisum_sativum	>SbYUC|EES15155.1|S.bicolor	0.547059
>PsYUC5|QTZ21218.1|Pisum_sativum	>AtYUC10|AT1G48910.1|A_thaliana	0.458084
>PsYUC5|QTZ21218.1|Pisum_sativum	>BrYUC10|Brara.F00397.1.p|B.rapaFPsc_v1.3	0.447447
>PsYUC5|QTZ21218.1|Pisum_sativum	>PsYUC7|QTZ21220.1|Pisum_sativum	0.472892
>PsYUC5|QTZ21218.1|Pisum_sativum	>MtYUC10|Medtr5g033260.1|M.truncatula	0.465465
>PsYUC5|QTZ21218.1|Pisum_sativum	>MtYUC10related|Medtr8g432640.1|M.truncatula	0.465257
>PsYUC5|QTZ21218.1|Pisum_sativum	>GmYUC3|Glyma.04G213600.1.p|G.max_Wm82.a2.v1	0.439759
>PsYUC5|QTZ21218.1|Pisum_sativum	>GmYUC11|Glyma.06G152700.1.p|G.max_Wm82.a2.v1	0.433735
>PsYUC5|QTZ21218.1|Pisum_sativum	>HqYUC10related|Hyque.05G023500.1.p|H.quercifolia_v1.1	0.482353
>PsYUC5|QTZ21218.1|Pisum_sativum	>CsYUC10related|Cucsa.249910.1|C.sativus_v1.0	0.490964
>PsYUC5|QTZ21218.1|Pisum_sativum	>FvYUC11|AFG16919.1|Fragaria_vesca	0.44898
>PsYUC5|QTZ21218.1|Pisum_sativum	>SlyYUC10|Solyc09g091720.1.1.|S.lycopersicum_ITAG2.4	0.442771
>PsYUC5|QTZ21218.1|Pisum_sativum	>SlyYUC|Solyc09g091870.2.1|S.lycopersicum_ITAG2.4	0.429825
>PsYUC5|QTZ21218.1|Pisum_sativum	>HvYUC10|XP_044968451.1|H.vulgare	0.444444
>PsYUC5|QTZ21218.1|Pisum_sativum	>HvYUC10|HORVU2Hr1G118760.2|H.vulgare	0.441441
>PsYUC5|QTZ21218.1|Pisum_sativum	>HvYUC10|XP_044960962.1|H.vulgare	0.444444
>PsYUC5|QTZ21218.1|Pisum_sativum	>HvYUC|HORVU7Hr1G017630.2|H.vulgare	0.435821
>PsYUC5|QTZ21218.1|Pisum_sativum	>HvYUC10|XP_044957826.1|H.vulgare	0.45946
>PsYUC5|QTZ21218.1|Pisum_sativum	>HvYUC10|HORVU1Hr1G022530.34|H.vulgare	0.45946
>PsYUC5|QTZ21218.1|Pisum_sativum	>HORVU1Hr1G067720.2|H.vulgare	0.447447
>PsYUC5|QTZ21218.1|Pisum_sativum	>BdYUC|Bradi2g04257.1.p|B.distachyon_v3.1	0.443114
>PsYUC5|QTZ21218.1|Pisum_sativum	>BdYUC10B|Bradi2g04247.1.p|B.distachyon_v3.1	0.437126
>PsYUC5|QTZ21218.1|Pisum_sativum	>OsYUC12|LOC_Os02g17230.1|Osativa_v7.0	0.463855
>PsYUC5|QTZ21218.1|Pisum_sativum	>OsYUC12|LOC_Os11g10140.1|Osativa_v7.0	0.454861
>PsYUC5|QTZ21218.1|Pisum_sativum	>OsYUC14|LOC_Os11g10170.1|Osativa_v7.0	0.471642
>PsYUC5|QTZ21218.1|Pisum_sativum	>SbYUC10|XP_002449399.1|S.bicolor	0.48318
>PsYUC5|QTZ21218.1|Pisum_sativum	>ZmYUC3|ZmB84.04G035900.1.p|Z.mays_B84v1.2	0.48318
>PsYUC5|QTZ21218.1|Pisum_sativum	>ZmYUC13|ZmB84.04G035900.1.p|Z.mays_B84v1.2	0.48318
>PsYUC5|QTZ21218.1|Pisum_sativum	>HvYUC10|XP_044959882.1|H.vulgare	0.467066
>PsYUC5|QTZ21218.1|Pisum_sativum	>BdYUC10A|Bradi4g40750.3.p|B.distachyon_v3.1	0.463127
>PsYUC5|QTZ21218.1|Pisum_sativum	>BdYUC|Bradi4g40770.1.p|B.distachyon_v3.1	0.467066
>PsYUC5|QTZ21218.1|Pisum_sativum	>OsYUC11|LOC_Os12g08780.1|Osativa_v7.0	0.467066
>PsYUC5|QTZ21218.1|Pisum_sativum	>SbYUC11|XP_021302284.1|S.bicolor	0.482036
>PsYUC5|QTZ21218.1|Pisum_sativum	>ZmYUC1|ZmB84.10G037700.1.p|Z.mays_B84v1.2	0.489675
>PsYUC5|QTZ21218.1|Pisum_sativum	>OtYUC11|Oropetium_20150105_10772A|Othomaeum_v1.0	0.471471
>PsYUC5|QTZ21218.1|Pisum_sativum	>EcYUC11|ELECO.r07.5AG0384130.1|E.coracana_v1.1	0.463068
>PsYUC5|QTZ21218.1|Pisum_sativum	>CKAN_00715200||Ckanehirae_v3_Magnoliidae	0.493976
>PsYUC5|QTZ21218.1|Pisum_sativum	>MsiYUC10|XP_058099706.1|Magnolia_sinica	0.48494
>PsYUC5|QTZ21218.1|Pisum_sativum	>AaYUC10|Acora.05G103700.1.p|A.americanus_v1.1	0.454277
>PsYUC5|QTZ21218.1|Pisum_sativum	>AoYUC10|09.284|Asparagus_officinalis_V1.1	0.473186
>PsYUC5|QTZ21218.1|Pisum_sativum	>AoYUC10B|09.282|Asparagus_officinalis_V1.1	0.471154
>PsYUC5|QTZ21218.1|Pisum_sativum	>AtYUC11|AT1G21430.1|A_thaliana	0.513274
>PsYUC5|QTZ21218.1|Pisum_sativum	>BrYUC11|Brara.F01537.1.p|B.rapaFPsc_v1.3	0.49848
>PsYUC5|QTZ21218.1|Pisum_sativum	>PsYUC4|QTZ21217.1|Pisum_sativum	0.436416
>PsYUC5|QTZ21218.1|Pisum_sativum	>MtYUC10like|Medtr4g051642.1|M.truncatula	0.434018
>PsYUC5|QTZ21218.1|Pisum_sativum	>MtYUC11related|Medtr3g088955.1|M.truncatula	0.438597
>PsYUC5|QTZ21218.1|Pisum_sativum	>MtYUC10like|Medtr3g088925.1|M.truncatula	0.438597
>PsYUC5|QTZ21218.1|Pisum_sativum	>MtYUC10like|Medtr3g088945.1|M.truncatula	0.439528
>PsYUC5|QTZ21218.1|Pisum_sativum	>GmYUC4|Glyma.04G242500.1.p|G.max_Wm82.a2.v1	0.431755
>PsYUC5|QTZ21218.1|Pisum_sativum	>GmYUC10|Glyma.06G120700.1.p|G.max_Wm82.a2.v1	0.460411
>PsYUC5|QTZ21218.1|Pisum_sativum	>PtYUC9|Potri.005G111800.1.p|P.trichocarpa_v4.1	0.470588
>PsYUC5|QTZ21218.1|Pisum_sativum	>PtYUC11|Potri.005G186100.1.p|P.trichocarpa_v4.1	0.477341
>PsYUC5|QTZ21218.1|Pisum_sativum	>FvYUC1|AFG16921.1|Fragaria_vesca	0.501493
>PsYUC5|QTZ21218.1|Pisum_sativum	>PpYUC10|Prupe.8G014100.1.p|P.persica_v2.1	0.473054
>PsYUC5|QTZ21218.1|Pisum_sativum	>CsYUC11|Cucsa.172940.1|C.sativus_v1.0	0.464286
>PsYUC5|QTZ21218.1|Pisum_sativum	>CpYUC11related|evm.model.supercontig_26.77|C.papaya_ASGPBv0.4	0.467066
>PsYUC5|QTZ21218.1|Pisum_sativum	>CaYUC11|evm.model.Scaffold_622.358|C.arabica_v0.5	0.479042
>PsYUC5|QTZ21218.1|Pisum_sativum	>VvYUC10|VIT_218s0001g15100.1|V.vinifera_v2.1	0.49697
>PsYUC5|QTZ21218.1|Pisum_sativum	>VvYUC11related|VIT_218s0001g15190.1|V.vinifera_v2.1	0.469697
>PsYUC5|QTZ21218.1|Pisum_sativum	>PtYUC12|Potri.016G003300.1.p|P.trichocarpa_v4.1	0.452096
>PsYUC5|QTZ21218.1|Pisum_sativum	>AmTrYUC10|evm_27.model.AmTr_v1.0_scaffold00209.9|A.trichopoda_v1.0	0.508772
>PsYUC5|QTZ21218.1|Pisum_sativum	>AmTrYUC11B|evm_27.model.AmTr_v1.0_scaffold00017.294|A.trichopoda_v1.0	0.502924
>PsYUC5|QTZ21218.1|Pisum_sativum	>AmTrYUC11A|evm_27.model.AmTr_v1.0_scaffold01333.1|A.trichopoda_v1.0	0.48538
>PsYUC5|QTZ21218.1|Pisum_sativum	>NcYUC11related|Nycol.A00015.1.p|N.colorata_v1.2	0.497006
>PsYUC5|QTZ21218.1|Pisum_sativum	>NcYUC10|Nycol.A00013.1.p|N.colorata_v1.2	0.454006
>PsYUC5|QTZ21218.1|Pisum_sativum	>PsYUC6|QTZ21219.1|Pisum_sativum	0.465672
>PsYUC5|QTZ21218.1|Pisum_sativum	>MtYUC10|Medtr7g107710.1|M.truncatula	0.474627
>PsYUC5|QTZ21218.1|Pisum_sativum	>GmYUC21|Glyma.19G206200.1.p|G.max_Wm82.a2.v1	0.472141
>PsYUC5|QTZ21218.1|Pisum_sativum	>PsYUC8|QTZ21221.1|Pisum_sativum	0.453731
>PsYUC5|QTZ21218.1|Pisum_sativum	>MtYUC10|Medtr7g107690.1|M.truncatula	0.446108
>PsYUC5|QTZ21218.1|Pisum_sativum	>GmYUC2|Glyma.03G208900.1.p|G.max_Wm82.a2.v1	0.453731
>PsYUC5|QTZ21218.1|Pisum_sativum	>FvYUC10|AFG16920.1|Fragaria_vesca	0.483283
>PsYUC5|QTZ21218.1|Pisum_sativum	>PpYUC10|Prupe.8G252500.1.p|P.persica_v2.1	0.466667
>PsYUC5|QTZ21218.1|Pisum_sativum	>PtYUC10|Potri.002G207400.5.p|P.trichocarpa_v4.1	0.448171
>PsYUC5|QTZ21218.1|Pisum_sativum	>CpYUC10|evm.model.supercontig_9.164|C.papaya_ASGPBv0.4	0.45679
>PsYUC5|QTZ21218.1|Pisum_sativum	>SlyYUC|Solyc09g074430.4.1|S.lycopersicum_ITAG2.4	0.425656
>PsYUC5|QTZ21218.1|Pisum_sativum	>StYUC10related|Soltu.DM.09G022830.1.|S.tuberosum_v6.1	0.439655
>PsYUC5|QTZ21218.1|Pisum_sativum	>StYUC10related|Soltu.DM.09G022810.1.|S.tuberosum_v6.1	0.428161
>PsYUC5|QTZ21218.1|Pisum_sativum	>HqYUC10related|Hyque.16G098300.1.p|H.quercifolia_v1.1	0.466667
>PsYUC5|QTZ21218.1|Pisum_sativum	>CaYUC10A|evm.model.Scaffold_557.187|C.arabica_v0.5	0.466867
>PsYUC5|QTZ21218.1|Pisum_sativum	>CaYUC10C|evm.model.Scaffold_2016.135|C.arabica_v0.5	0.460843
>PsYUC5|QTZ21218.1|Pisum_sativum	>CaYUC10B|evm.model.Scaffold_557.190|C.arabica_v0.5	0.460843
>PsYUC5|QTZ21218.1|Pisum_sativum	>VvYUC10related|VIT_207s0104g01260.1|V.vinifera_v2.1	0.455882
>PsYUC5|QTZ21218.1|Pisum_sativum	>VvYUC10|VIT_207s0104g01250.1|V.vinifera_v2.1	0.472561
>PsYUC5|QTZ21218.1|Pisum_sativum	>DcYUC10A|DCAR_018364|D.carota_v2.0	0.487879
>PsYUC5|QTZ21218.1|Pisum_sativum	>DcYUC10B|DCAR_012429|D.carota_v2.0	0.486322
>PsYUC5|QTZ21218.1|Pisum_sativum	>CKAN_02337900|Ckanehirae_v3_Magnoliidae	0.472727
>PsYUC5|QTZ21218.1|Pisum_sativum	>PCaYUCE|KAI3988924.1[Papaver_californicum]	0.468657
>PsYUC5|QTZ21218.1|Pisum_sativum	>CsYUC10|Cucsa.108650.1|C.sativus_v1.0	0.432432
>PsYUC5|QTZ21218.1|Pisum_sativum	>CsYUC10X1|Cucsa.084650.1|C.sativus_v1.0	0.44713
>PsYUC5|QTZ21218.1|Pisum_sativum	>HvYUC11|XP_044958834.1|H.vulgare	0.444776
>PsYUC5|QTZ21218.1|Pisum_sativum	>SbYUC10|Sobic.003G128700.1.p|S.bicolor	0.425287
>PsYUC5|QTZ21218.1|Pisum_sativum	>SbYUC10|XP_002455445.1|S.bicolor	0.412256
>PsYUC5|QTZ21218.1|Pisum_sativum	>ZmYUC11|ZmB84.08G004900.1.p|Z.mays_B84v1.2	0.432748
>PsYUC5|QTZ21218.1|Pisum_sativum	>EcYUC10A|ELECO.r07.1AG0004030.1|E.coracana_v1.1	0.430233
>PsYUC5|QTZ21218.1|Pisum_sativum	>EcYUC10B|ELECO.r07.1BG0052450.1|E.coracana_v1.1	0.440922
>PsYUC5|QTZ21218.1|Pisum_sativum	>OsYUC9|LOC_Os01g16714.1|Osativa_v7.0	0.43804
>PsYUC5|QTZ21218.1|Pisum_sativum	>OsYUC10|LOC_Os01g16750.1|Osativa_v7.0	0.429799
>PsYUC5|QTZ21218.1|Pisum_sativum	>BdYUC11|Bradi2g10302.1.p|B.distachyon_v3.1	0.413295
>PsYUC5|QTZ21218.1|Pisum_sativum	>AcYUC10|Aco006326.1|A.comosus_v3	0.432665
>PsYUC5|QTZ21218.1|Pisum_sativum	>MaYUC11|GSMUA_Achr9P17710_001|M.acuminata_v1	0.509434
>PsYUC5|QTZ21218.1|Pisum_sativum	>MaYUC10_11|GSMUA_Achr8P00130_001|M.acuminata_v1	0.464744
>MtYUC8|Medtr7g099330.1|M.truncatula	>GmYUC1|Glyma.03G169600.1.p|G.max_Wm82.a2.v1	0.874699
>MtYUC8|Medtr7g099330.1|M.truncatula	>GmYUC20|Glyma.19G170800.1.p|G.max_Wm82.a2.v1	0.886747
>MtYUC8|Medtr7g099330.1|M.truncatula	>PtYUC8|Potri.002G254200.1.p|P.trichocarpa_v4.1	0.826087
>MtYUC8|Medtr7g099330.1|M.truncatula	>CsYUC8|Cucsa.348750.1|C.sativus_v1.0	0.845783
>MtYUC8|Medtr7g099330.1|M.truncatula	>CpYUC8|evm.model.supercontig_87.71|C.papaya_ASGPBv0.4	0.807229
>MtYUC8|Medtr7g099330.1|M.truncatula	>FvYUC3|AFG16918.1|Fragaria_vesca	0.795181
>MtYUC8|Medtr7g099330.1|M.truncatula	>PpYUC5|Prupe.8G211000.1.p|P.persica_v2.1	0.809639
>MtYUC8|Medtr7g099330.1|M.truncatula	>VvYUC8|VIT_207s0005g04800.1|V.vinifera_v2.1	0.785024
>MtYUC8|Medtr7g099330.1|M.truncatula	>PCaYUCD|KAI3983187.1[Papaver_californicum]	0.791262
>MtYUC8|Medtr7g099330.1|M.truncatula	>PCaYUCF|KAI3990778.1[Papaver_californicum]	0.786408
>MtYUC8|Medtr7g099330.1|M.truncatula	>MtYUC9|Medtr1g069275.1|M.truncatula	0.795181
>MtYUC8|Medtr7g099330.1|M.truncatula	>CsYUC5related|Cucsa.140470.1|C.sativus_v1.0	0.76399
>MtYUC8|Medtr7g099330.1|M.truncatula	>CKAN_01805100|Ckanehirae_v3_Magnoliidae	0.783455
>MtYUC8|Medtr7g099330.1|M.truncatula	>MsiYUC5|XP_058101305.1|Magnolia_sinica	0.754258
>MtYUC8|Medtr7g099330.1|M.truncatula	>CKAN_02673000|Ckanehirae_v3_Magnoliidae	0.768857
>MtYUC8|Medtr7g099330.1|M.truncatula	>CKAN_02545400|Ckanehirae_v3_Magnoliidae	0.744526
>MtYUC8|Medtr7g099330.1|M.truncatula	>MsiYUC5|XP_058095048.1|Magnolia_sinica	0.782927
>MtYUC8|Medtr7g099330.1|M.truncatula	>CKAN_01519000|Ckanehirae_v3_Magnoliidae	0.737226
>MtYUC8|Medtr7g099330.1|M.truncatula	>MaYUC3|GSMUA_AchrUn_randomP04200_001|M.acuminata_v1	0.660574
>MtYUC8|Medtr7g099330.1|M.truncatula	>MaYUC5related|GSMUA_Achr1P24210_001|M.acuminata_v1	0.673913
>MtYUC8|Medtr7g099330.1|M.truncatula	>MaYUC5Related|GSMUA_Achr2P04250_001|M.acuminata_v1	0.67663
>MtYUC8|Medtr7g099330.1|M.truncatula	>MaYUC3related|GSMUA_Achr11P07720_001|M.acuminata_v1	0.677596
>MtYUC8|Medtr7g099330.1|M.truncatula	>AoYUC3related|07.1910|Asparagus_officinalis_V1.1	0.703163
>MtYUC8|Medtr7g099330.1|M.truncatula	>AaYUC5related|Acora.01G200900.1.p|A.americanus_v1.1	0.751843
>MtYUC8|Medtr7g099330.1|M.truncatula	>AaYUC5related|Acora.10G153700.1.p|A.americanus_v1.1	0.715686
>MtYUC8|Medtr7g099330.1|M.truncatula	>MaYUC5Related|GSMUA_Achr4P25050_001|M.acuminata_v1	0.685792
>MtYUC8|Medtr7g099330.1|M.truncatula	>MaYUC5related|GSMUA_Achr1P03360_001|M.acuminata_v1	0.670554
>MtYUC8|Medtr7g099330.1|M.truncatula	>MaYUC5Related|GSMUA_Achr5P20550_001|M.acuminata_v1	0.723577
>MtYUC8|Medtr7g099330.1|M.truncatula	>MaYUC5related|GSMUA_Achr11P21300_001|M.acuminata_v1	0.69914
>MtYUC8|Medtr7g099330.1|M.truncatula	>MaYUC5Related|GSMUA_Achr8P12830_001.YUC5|M.acuminata_v1	0.669422
>MtYUC8|Medtr7g099330.1|M.truncatula	>AcYUC5related|Aco014634.1|A.comosus_v3	0.696078
>MtYUC8|Medtr7g099330.1|M.truncatula	>AcYUC5|Aco008902.1|A.comosus_v3	0.684466
>MtYUC8|Medtr7g099330.1|M.truncatula	>AoYUC5related|04.275|Asparagus_officinalis_V1.1	0.677184
>MtYUC8|Medtr7g099330.1|M.truncatula	>AmTrYUC|evm_27.model.AmTr_v1.0_scaffold00039.187|A.trichopoda_v1.0	0.709596
>MtYUC8|Medtr7g099330.1|M.truncatula	>NcYUC5|Nycol.L00992.1.p|N.colorata_v1.2	0.727494
>MtYUC8|Medtr7g099330.1|M.truncatula	>NcYUC5|Nycol.D01636.1.p|N.colorata_v1.2	0.694175
>MtYUC8|Medtr7g099330.1|M.truncatula	>HvYUC3|KAE8779170.1|Hordeum_vulgare	0.584383
>MtYUC8|Medtr7g099330.1|M.truncatula	>HvYUC9|XP_044950031.1|H.vulgare	0.578164
>MtYUC8|Medtr7g099330.1|M.truncatula	>HvYUC9|HORVU5Hr1G050630.3|H.vulgare	0.591716
>MtYUC8|Medtr7g099330.1|M.truncatula	>SbYUC5|XP_021308125.1|S.bicolor	0.6075
>MtYUC8|Medtr7g099330.1|M.truncatula	>SbYUC5|XP_002461905.2|S.bicolor	0.6075
>MtYUC8|Medtr7g099330.1|M.truncatula	>ZmYUC5|ZmB84.07G064900.2.p|Z.mays_B84v1.2	0.606516
>MtYUC8|Medtr7g099330.1|M.truncatula	>ZmYUC7|NP_001358724.1|Z.mays_B84v1.2	0.61282
>MtYUC8|Medtr7g099330.1|M.truncatula	>OtYUC|Oropetium_20150105_13179A|Othomaeum_v1.0	0.625323
>MtYUC8|Medtr7g099330.1|M.truncatula	>EcYUC5like|ELECO.r07.7AG0564960.1|E.coracana_v1.1	0.607692
>MtYUC8|Medtr7g099330.1|M.truncatula	>OsYUC6|LOC_Os07g25540.1|Osativa_v7.0	0.628866
>MtYUC8|Medtr7g099330.1|M.truncatula	>BdYUC9|Bradi1g28967.1.p|B.distachyon_v3.1	0.621483
>MtYUC8|Medtr7g099330.1|M.truncatula	>HvYUC5|XP_044971244.1|H.vulgare	0.673123
>MtYUC8|Medtr7g099330.1|M.truncatula	>BdYUC5|Bradi5g01327.2.p|B.distachyon_v3.1	0.641647
>MtYUC8|Medtr7g099330.1|M.truncatula	>SbYUC5|XP_002447449.1|S.bicolor	0.657005
>MtYUC8|Medtr7g099330.1|M.truncatula	>ZmYUC2|ZmB84.10G121000.1.p|Z.mays_B84v1.2	0.65942
>MtYUC8|Medtr7g099330.1|M.truncatula	>ZmYUC4|ZmB84.02G199500.1.p|Z.mays_B84v1.2	0.666667
>MtYUC8|Medtr7g099330.1|M.truncatula	>OtYUC5like|Oropetium_20150105_25620A|Othomaeum_v1.0	0.679612
>MtYUC8|Medtr7g099330.1|M.truncatula	>EcYUC5related|ELECO.r07.4BG0359200.1|E.coracana_v1.1	0.674757
>MtYUC8|Medtr7g099330.1|M.truncatula	>EcYUC5related|ELECO.r07.4AG0327230.1|E.coracana_v1.1	0.691747
>MtYUC8|Medtr7g099330.1|M.truncatula	>OsYUC7|LOC_Os04g03980.1|Osativa_v7.0	0.65534
>MtYUC8|Medtr7g099330.1|M.truncatula	>HvYUC5|XP_044970914.1|H.vulgare	0.595122
>MtYUC8|Medtr7g099330.1|M.truncatula	>HvYUC5|H.vulgare_r1|HORVU2Hr1G116980.1|H.vulgare	0.587952
>MtYUC8|Medtr7g099330.1|M.truncatula	>SbYUC|EES15155.1|S.bicolor	0.568475
>MtYUC8|Medtr7g099330.1|M.truncatula	>AtYUC10|AT1G48910.1|A_thaliana	0.461333
>MtYUC8|Medtr7g099330.1|M.truncatula	>BrYUC10|Brara.F00397.1.p|B.rapaFPsc_v1.3	0.445333
>MtYUC8|Medtr7g099330.1|M.truncatula	>PsYUC7|QTZ21220.1|Pisum_sativum	0.457219
>MtYUC8|Medtr7g099330.1|M.truncatula	>MtYUC10|Medtr5g033260.1|M.truncatula	0.470588
>MtYUC8|Medtr7g099330.1|M.truncatula	>MtYUC10related|Medtr8g432640.1|M.truncatula	0.467914
>MtYUC8|Medtr7g099330.1|M.truncatula	>GmYUC3|Glyma.04G213600.1.p|G.max_Wm82.a2.v1	0.447721
>MtYUC8|Medtr7g099330.1|M.truncatula	>GmYUC11|Glyma.06G152700.1.p|G.max_Wm82.a2.v1	0.439678
>MtYUC8|Medtr7g099330.1|M.truncatula	>HqYUC10related|Hyque.05G023500.1.p|H.quercifolia_v1.1	0.476804
>MtYUC8|Medtr7g099330.1|M.truncatula	>CsYUC10related|Cucsa.249910.1|C.sativus_v1.0	0.485333
>MtYUC8|Medtr7g099330.1|M.truncatula	>FvYUC11|AFG16919.1|Fragaria_vesca	0.457143
>MtYUC8|Medtr7g099330.1|M.truncatula	>SlyYUC10|Solyc09g091720.1.1.|S.lycopersicum_ITAG2.4	0.435829
>MtYUC8|Medtr7g099330.1|M.truncatula	>SlyYUC|Solyc09g091870.2.1|S.lycopersicum_ITAG2.4	0.434896
>MtYUC8|Medtr7g099330.1|M.truncatula	>HvYUC10|XP_044968451.1|H.vulgare	0.434667
>MtYUC8|Medtr7g099330.1|M.truncatula	>HvYUC10|HORVU2Hr1G118760.2|H.vulgare	0.44
>MtYUC8|Medtr7g099330.1|M.truncatula	>HvYUC10|XP_044960962.1|H.vulgare	0.437333
>MtYUC8|Medtr7g099330.1|M.truncatula	>HvYUC|HORVU7Hr1G017630.2|H.vulgare	0.435013
>MtYUC8|Medtr7g099330.1|M.truncatula	>HvYUC10|XP_044957826.1|H.vulgare	0.445333
>MtYUC8|Medtr7g099330.1|M.truncatula	>HvYUC10|HORVU1Hr1G022530.34|H.vulgare	0.453333
>MtYUC8|Medtr7g099330.1|M.truncatula	>HORVU1Hr1G067720.2|H.vulgare	0.445333
>MtYUC8|Medtr7g099330.1|M.truncatula	>BdYUC|Bradi2g04257.1.p|B.distachyon_v3.1	0.43883
>MtYUC8|Medtr7g099330.1|M.truncatula	>BdYUC10B|Bradi2g04247.1.p|B.distachyon_v3.1	0.428192
>MtYUC8|Medtr7g099330.1|M.truncatula	>OsYUC12|LOC_Os02g17230.1|Osativa_v7.0	0.458886
>MtYUC8|Medtr7g099330.1|M.truncatula	>OsYUC12|LOC_Os11g10140.1|Osativa_v7.0	0.433735
>MtYUC8|Medtr7g099330.1|M.truncatula	>OsYUC14|LOC_Os11g10170.1|Osativa_v7.0	0.462766
>MtYUC8|Medtr7g099330.1|M.truncatula	>SbYUC10|XP_002449399.1|S.bicolor	0.452574
>MtYUC8|Medtr7g099330.1|M.truncatula	>ZmYUC3|ZmB84.04G035900.1.p|Z.mays_B84v1.2	0.466125
>MtYUC8|Medtr7g099330.1|M.truncatula	>ZmYUC13|ZmB84.04G035900.1.p|Z.mays_B84v1.2	0.466125
>MtYUC8|Medtr7g099330.1|M.truncatula	>HvYUC10|XP_044959882.1|H.vulgare	0.482667
>MtYUC8|Medtr7g099330.1|M.truncatula	>BdYUC10A|Bradi4g40750.3.p|B.distachyon_v3.1	0.467192
>MtYUC8|Medtr7g099330.1|M.truncatula	>BdYUC|Bradi4g40770.1.p|B.distachyon_v3.1	0.465425
>MtYUC8|Medtr7g099330.1|M.truncatula	>OsYUC11|LOC_Os12g08780.1|Osativa_v7.0	0.470745
>MtYUC8|Medtr7g099330.1|M.truncatula	>SbYUC11|XP_021302284.1|S.bicolor	0.481383
>MtYUC8|Medtr7g099330.1|M.truncatula	>ZmYUC1|ZmB84.10G037700.1.p|Z.mays_B84v1.2	0.493438
>MtYUC8|Medtr7g099330.1|M.truncatula	>OtYUC11|Oropetium_20150105_10772A|Othomaeum_v1.0	0.472
>MtYUC8|Medtr7g099330.1|M.truncatula	>EcYUC11|ELECO.r07.5AG0384130.1|E.coracana_v1.1	0.459391
>MtYUC8|Medtr7g099330.1|M.truncatula	>CKAN_00715200||Ckanehirae_v3_Magnoliidae	0.5
>MtYUC8|Medtr7g099330.1|M.truncatula	>MsiYUC10|XP_058099706.1|Magnolia_sinica	0.483957
>MtYUC8|Medtr7g099330.1|M.truncatula	>AaYUC10|Acora.05G103700.1.p|A.americanus_v1.1	0.455013
>MtYUC8|Medtr7g099330.1|M.truncatula	>AoYUC10|09.284|Asparagus_officinalis_V1.1	0.458333
>MtYUC8|Medtr7g099330.1|M.truncatula	>AoYUC10B|09.282|Asparagus_officinalis_V1.1	0.456338
>MtYUC8|Medtr7g099330.1|M.truncatula	>AtYUC11|AT1G21430.1|A_thaliana	0.48421
>MtYUC8|Medtr7g099330.1|M.truncatula	>BrYUC11|Brara.F01537.1.p|B.rapaFPsc_v1.3	0.477089
>MtYUC8|Medtr7g099330.1|M.truncatula	>PsYUC4|QTZ21217.1|Pisum_sativum	0.429293
>MtYUC8|Medtr7g099330.1|M.truncatula	>MtYUC10like|Medtr4g051642.1|M.truncatula	0.428571
>MtYUC8|Medtr7g099330.1|M.truncatula	>MtYUC11related|Medtr3g088955.1|M.truncatula	0.424552
>MtYUC8|Medtr7g099330.1|M.truncatula	>MtYUC10like|Medtr3g088925.1|M.truncatula	0.424552
>MtYUC8|Medtr7g099330.1|M.truncatula	>MtYUC10like|Medtr3g088945.1|M.truncatula	0.429688
>MtYUC8|Medtr7g099330.1|M.truncatula	>GmYUC4|Glyma.04G242500.1.p|G.max_Wm82.a2.v1	0.434146
>MtYUC8|Medtr7g099330.1|M.truncatula	>GmYUC10|Glyma.06G120700.1.p|G.max_Wm82.a2.v1	0.452685
>MtYUC8|Medtr7g099330.1|M.truncatula	>PtYUC9|Potri.005G111800.1.p|P.trichocarpa_v4.1	0.472727
>MtYUC8|Medtr7g099330.1|M.truncatula	>PtYUC11|Potri.005G186100.1.p|P.trichocarpa_v4.1	0.495979
>MtYUC8|Medtr7g099330.1|M.truncatula	>FvYUC1|AFG16921.1|Fragaria_vesca	0.493369
>MtYUC8|Medtr7g099330.1|M.truncatula	>PpYUC10|Prupe.8G014100.1.p|P.persica_v2.1	0.486702
>MtYUC8|Medtr7g099330.1|M.truncatula	>CsYUC11|Cucsa.172940.1|C.sativus_v1.0	0.460317
>MtYUC8|Medtr7g099330.1|M.truncatula	>CpYUC11related|evm.model.supercontig_26.77|C.papaya_ASGPBv0.4	0.468085
>MtYUC8|Medtr7g099330.1|M.truncatula	>CaYUC11|evm.model.Scaffold_622.358|C.arabica_v0.5	0.465425
>MtYUC8|Medtr7g099330.1|M.truncatula	>VvYUC10|VIT_218s0001g15100.1|V.vinifera_v2.1	0.494624
>MtYUC8|Medtr7g099330.1|M.truncatula	>VvYUC11related|VIT_218s0001g15190.1|V.vinifera_v2.1	0.465054
>MtYUC8|Medtr7g099330.1|M.truncatula	>PtYUC12|Potri.016G003300.1.p|P.trichocarpa_v4.1	0.465425
>MtYUC8|Medtr7g099330.1|M.truncatula	>AmTrYUC10|evm_27.model.AmTr_v1.0_scaffold00209.9|A.trichopoda_v1.0	0.486979
>MtYUC8|Medtr7g099330.1|M.truncatula	>AmTrYUC11B|evm_27.model.AmTr_v1.0_scaffold00017.294|A.trichopoda_v1.0	0.484375
>MtYUC8|Medtr7g099330.1|M.truncatula	>AmTrYUC11A|evm_27.model.AmTr_v1.0_scaffold01333.1|A.trichopoda_v1.0	0.463542
>MtYUC8|Medtr7g099330.1|M.truncatula	>NcYUC11related|Nycol.A00015.1.p|N.colorata_v1.2	0.486702
>MtYUC8|Medtr7g099330.1|M.truncatula	>NcYUC10|Nycol.A00013.1.p|N.colorata_v1.2	0.456464
>MtYUC8|Medtr7g099330.1|M.truncatula	>PsYUC6|QTZ21219.1|Pisum_sativum	0.453581
>MtYUC8|Medtr7g099330.1|M.truncatula	>MtYUC10|Medtr7g107710.1|M.truncatula	0.477333
>MtYUC8|Medtr7g099330.1|M.truncatula	>GmYUC21|Glyma.19G206200.1.p|G.max_Wm82.a2.v1	0.45953
>MtYUC8|Medtr7g099330.1|M.truncatula	>PsYUC8|QTZ21221.1|Pisum_sativum	0.440318
>MtYUC8|Medtr7g099330.1|M.truncatula	>MtYUC10|Medtr7g107690.1|M.truncatula	0.43617
>MtYUC8|Medtr7g099330.1|M.truncatula	>GmYUC2|Glyma.03G208900.1.p|G.max_Wm82.a2.v1	0.453581
>MtYUC8|Medtr7g099330.1|M.truncatula	>FvYUC10|AFG16920.1|Fragaria_vesca	0.479784
>MtYUC8|Medtr7g099330.1|M.truncatula	>PpYUC10|Prupe.8G252500.1.p|P.persica_v2.1	0.478495
>MtYUC8|Medtr7g099330.1|M.truncatula	>PtYUC10|Potri.002G207400.5.p|P.trichocarpa_v4.1	0.456757
>MtYUC8|Medtr7g099330.1|M.truncatula	>CpYUC10|evm.model.supercontig_9.164|C.papaya_ASGPBv0.4	0.467213
>MtYUC8|Medtr7g099330.1|M.truncatula	>SlyYUC|Solyc09g074430.4.1|S.lycopersicum_ITAG2.4	0.431169
>MtYUC8|Medtr7g099330.1|M.truncatula	>StYUC10related|Soltu.DM.09G022830.1.|S.tuberosum_v6.1	0.438462
>MtYUC8|Medtr7g099330.1|M.truncatula	>StYUC10related|Soltu.DM.09G022810.1.|S.tuberosum_v6.1	0.433333
>MtYUC8|Medtr7g099330.1|M.truncatula	>HqYUC10related|Hyque.16G098300.1.p|H.quercifolia_v1.1	0.456989
>MtYUC8|Medtr7g099330.1|M.truncatula	>CaYUC10A|evm.model.Scaffold_557.187|C.arabica_v0.5	0.474531
>MtYUC8|Medtr7g099330.1|M.truncatula	>CaYUC10C|evm.model.Scaffold_2016.135|C.arabica_v0.5	0.466488
>MtYUC8|Medtr7g099330.1|M.truncatula	>CaYUC10B|evm.model.Scaffold_557.190|C.arabica_v0.5	0.47185
>MtYUC8|Medtr7g099330.1|M.truncatula	>VvYUC10related|VIT_207s0104g01260.1|V.vinifera_v2.1	0.465969
>MtYUC8|Medtr7g099330.1|M.truncatula	>VvYUC10|VIT_207s0104g01250.1|V.vinifera_v2.1	0.478378
>MtYUC8|Medtr7g099330.1|M.truncatula	>DcYUC10A|DCAR_018364|D.carota_v2.0	0.486559
>MtYUC8|Medtr7g099330.1|M.truncatula	>DcYUC10B|DCAR_012429|D.carota_v2.0	0.485175
>MtYUC8|Medtr7g099330.1|M.truncatula	>CKAN_02337900|Ckanehirae_v3_Magnoliidae	0.475806
>MtYUC8|Medtr7g099330.1|M.truncatula	>PCaYUCE|KAI3988924.1[Papaver_californicum]	0.482759
>MtYUC8|Medtr7g099330.1|M.truncatula	>CsYUC10|Cucsa.108650.1|C.sativus_v1.0	0.465241
>MtYUC8|Medtr7g099330.1|M.truncatula	>CsYUC10X1|Cucsa.084650.1|C.sativus_v1.0	0.458445
>MtYUC8|Medtr7g099330.1|M.truncatula	>HvYUC11|XP_044958834.1|H.vulgare	0.431524
>MtYUC8|Medtr7g099330.1|M.truncatula	>SbYUC10|Sobic.003G128700.1.p|S.bicolor	0.411168
>MtYUC8|Medtr7g099330.1|M.truncatula	>SbYUC10|XP_002455445.1|S.bicolor	0.407407
>MtYUC8|Medtr7g099330.1|M.truncatula	>ZmYUC11|ZmB84.08G004900.1.p|Z.mays_B84v1.2	0.424479
>MtYUC8|Medtr7g099330.1|M.truncatula	>EcYUC10A|ELECO.r07.1AG0004030.1|E.coracana_v1.1	0.409669
>MtYUC8|Medtr7g099330.1|M.truncatula	>EcYUC10B|ELECO.r07.1BG0052450.1|E.coracana_v1.1	0.414141
>MtYUC8|Medtr7g099330.1|M.truncatula	>OsYUC9|LOC_Os01g16714.1|Osativa_v7.0	0.425641
>MtYUC8|Medtr7g099330.1|M.truncatula	>OsYUC10|LOC_Os01g16750.1|Osativa_v7.0	0.422392
>MtYUC8|Medtr7g099330.1|M.truncatula	>BdYUC11|Bradi2g10302.1.p|B.distachyon_v3.1	0.416452
>MtYUC8|Medtr7g099330.1|M.truncatula	>AcYUC10|Aco006326.1|A.comosus_v3	0.439898
>MtYUC8|Medtr7g099330.1|M.truncatula	>MaYUC11|GSMUA_Achr9P17710_001|M.acuminata_v1	0.497222
>MtYUC8|Medtr7g099330.1|M.truncatula	>MaYUC10_11|GSMUA_Achr8P00130_001|M.acuminata_v1	0.466102
>GmYUC1|Glyma.03G169600.1.p|G.max_Wm82.a2.v1	>GmYUC20|Glyma.19G170800.1.p|G.max_Wm82.a2.v1	0.962264
>GmYUC1|Glyma.03G169600.1.p|G.max_Wm82.a2.v1	>PtYUC8|Potri.002G254200.1.p|P.trichocarpa_v4.1	0.836493
>GmYUC1|Glyma.03G169600.1.p|G.max_Wm82.a2.v1	>CsYUC8|Cucsa.348750.1|C.sativus_v1.0	0.851064
>GmYUC1|Glyma.03G169600.1.p|G.max_Wm82.a2.v1	>CpYUC8|evm.model.supercontig_87.71|C.papaya_ASGPBv0.4	0.829787
>GmYUC1|Glyma.03G169600.1.p|G.max_Wm82.a2.v1	>FvYUC3|AFG16918.1|Fragaria_vesca	0.801418
>GmYUC1|Glyma.03G169600.1.p|G.max_Wm82.a2.v1	>PpYUC5|Prupe.8G211000.1.p|P.persica_v2.1	0.815603
>GmYUC1|Glyma.03G169600.1.p|G.max_Wm82.a2.v1	>VvYUC8|VIT_207s0005g04800.1|V.vinifera_v2.1	0.780142
>GmYUC1|Glyma.03G169600.1.p|G.max_Wm82.a2.v1	>PCaYUCD|KAI3983187.1[Papaver_californicum]	0.767221
>GmYUC1|Glyma.03G169600.1.p|G.max_Wm82.a2.v1	>PCaYUCF|KAI3990778.1[Papaver_californicum]	0.760095
>GmYUC1|Glyma.03G169600.1.p|G.max_Wm82.a2.v1	>MtYUC9|Medtr1g069275.1|M.truncatula	0.821002
>GmYUC1|Glyma.03G169600.1.p|G.max_Wm82.a2.v1	>CsYUC5related|Cucsa.140470.1|C.sativus_v1.0	0.757794
>GmYUC1|Glyma.03G169600.1.p|G.max_Wm82.a2.v1	>CKAN_01805100|Ckanehirae_v3_Magnoliidae	0.780952
>GmYUC1|Glyma.03G169600.1.p|G.max_Wm82.a2.v1	>MsiYUC5|XP_058101305.1|Magnolia_sinica	0.747619
>GmYUC1|Glyma.03G169600.1.p|G.max_Wm82.a2.v1	>CKAN_02673000|Ckanehirae_v3_Magnoliidae	0.766667
>GmYUC1|Glyma.03G169600.1.p|G.max_Wm82.a2.v1	>CKAN_02545400|Ckanehirae_v3_Magnoliidae	0.752381
>GmYUC1|Glyma.03G169600.1.p|G.max_Wm82.a2.v1	>MsiYUC5|XP_058095048.1|Magnolia_sinica	0.762019
>GmYUC1|Glyma.03G169600.1.p|G.max_Wm82.a2.v1	>CKAN_01519000|Ckanehirae_v3_Magnoliidae	0.725537
>GmYUC1|Glyma.03G169600.1.p|G.max_Wm82.a2.v1	>MaYUC3|GSMUA_AchrUn_randomP04200_001|M.acuminata_v1	0.660714
>GmYUC1|Glyma.03G169600.1.p|G.max_Wm82.a2.v1	>MaYUC5related|GSMUA_Achr1P24210_001|M.acuminata_v1	0.680965
>GmYUC1|Glyma.03G169600.1.p|G.max_Wm82.a2.v1	>MaYUC5Related|GSMUA_Achr2P04250_001|M.acuminata_v1	0.671087
>GmYUC1|Glyma.03G169600.1.p|G.max_Wm82.a2.v1	>MaYUC3related|GSMUA_Achr11P07720_001|M.acuminata_v1	0.669333
>GmYUC1|Glyma.03G169600.1.p|G.max_Wm82.a2.v1	>AoYUC3related|07.1910|Asparagus_officinalis_V1.1	0.703615
>GmYUC1|Glyma.03G169600.1.p|G.max_Wm82.a2.v1	>AaYUC5related|Acora.01G200900.1.p|A.americanus_v1.1	0.745192
>GmYUC1|Glyma.03G169600.1.p|G.max_Wm82.a2.v1	>AaYUC5related|Acora.10G153700.1.p|A.americanus_v1.1	0.701923
>GmYUC1|Glyma.03G169600.1.p|G.max_Wm82.a2.v1	>MaYUC5Related|GSMUA_Achr4P25050_001|M.acuminata_v1	0.693333
>GmYUC1|Glyma.03G169600.1.p|G.max_Wm82.a2.v1	>MaYUC5related|GSMUA_Achr1P03360_001|M.acuminata_v1	0.702624
>GmYUC1|Glyma.03G169600.1.p|G.max_Wm82.a2.v1	>MaYUC5Related|GSMUA_Achr5P20550_001|M.acuminata_v1	0.743386
>GmYUC1|Glyma.03G169600.1.p|G.max_Wm82.a2.v1	>MaYUC5related|GSMUA_Achr11P21300_001|M.acuminata_v1	0.730659
>GmYUC1|Glyma.03G169600.1.p|G.max_Wm82.a2.v1	>MaYUC5Related|GSMUA_Achr8P12830_001.YUC5|M.acuminata_v1	0.707989
>GmYUC1|Glyma.03G169600.1.p|G.max_Wm82.a2.v1	>AcYUC5related|Aco014634.1|A.comosus_v3	0.711217
>GmYUC1|Glyma.03G169600.1.p|G.max_Wm82.a2.v1	>AcYUC5|Aco008902.1|A.comosus_v3	0.707839
>GmYUC1|Glyma.03G169600.1.p|G.max_Wm82.a2.v1	>AoYUC5related|04.275|Asparagus_officinalis_V1.1	0.683453
>GmYUC1|Glyma.03G169600.1.p|G.max_Wm82.a2.v1	>AmTrYUC|evm_27.model.AmTr_v1.0_scaffold00039.187|A.trichopoda_v1.0	0.693827
>GmYUC1|Glyma.03G169600.1.p|G.max_Wm82.a2.v1	>NcYUC5|Nycol.L00992.1.p|N.colorata_v1.2	0.711905
>GmYUC1|Glyma.03G169600.1.p|G.max_Wm82.a2.v1	>NcYUC5|Nycol.D01636.1.p|N.colorata_v1.2	0.684086
>GmYUC1|Glyma.03G169600.1.p|G.max_Wm82.a2.v1	>HvYUC3|KAE8779170.1|Hordeum_vulgare	0.590571
>GmYUC1|Glyma.03G169600.1.p|G.max_Wm82.a2.v1	>HvYUC9|XP_044950031.1|H.vulgare	0.584352
>GmYUC1|Glyma.03G169600.1.p|G.max_Wm82.a2.v1	>HvYUC9|HORVU5Hr1G050630.3|H.vulgare	0.601744
>GmYUC1|Glyma.03G169600.1.p|G.max_Wm82.a2.v1	>SbYUC5|XP_021308125.1|S.bicolor	0.606357
>GmYUC1|Glyma.03G169600.1.p|G.max_Wm82.a2.v1	>SbYUC5|XP_002461905.2|S.bicolor	0.606357
>GmYUC1|Glyma.03G169600.1.p|G.max_Wm82.a2.v1	>ZmYUC5|ZmB84.07G064900.2.p|Z.mays_B84v1.2	0.610294
>GmYUC1|Glyma.03G169600.1.p|G.max_Wm82.a2.v1	>ZmYUC7|NP_001358724.1|Z.mays_B84v1.2	0.61461
>GmYUC1|Glyma.03G169600.1.p|G.max_Wm82.a2.v1	>OtYUC|Oropetium_20150105_13179A|Othomaeum_v1.0	0.641414
>GmYUC1|Glyma.03G169600.1.p|G.max_Wm82.a2.v1	>EcYUC5like|ELECO.r07.7AG0564960.1|E.coracana_v1.1	0.614035
>GmYUC1|Glyma.03G169600.1.p|G.max_Wm82.a2.v1	>OsYUC6|LOC_Os07g25540.1|Osativa_v7.0	0.624685
>GmYUC1|Glyma.03G169600.1.p|G.max_Wm82.a2.v1	>BdYUC9|Bradi1g28967.1.p|B.distachyon_v3.1	0.623116
>GmYUC1|Glyma.03G169600.1.p|G.max_Wm82.a2.v1	>HvYUC5|XP_044971244.1|H.vulgare	0.668258
>GmYUC1|Glyma.03G169600.1.p|G.max_Wm82.a2.v1	>BdYUC5|Bradi5g01327.2.p|B.distachyon_v3.1	0.630072
>GmYUC1|Glyma.03G169600.1.p|G.max_Wm82.a2.v1	>SbYUC5|XP_002447449.1|S.bicolor	0.677804
>GmYUC1|Glyma.03G169600.1.p|G.max_Wm82.a2.v1	>ZmYUC2|ZmB84.10G121000.1.p|Z.mays_B84v1.2	0.684964
>GmYUC1|Glyma.03G169600.1.p|G.max_Wm82.a2.v1	>ZmYUC4|ZmB84.02G199500.1.p|Z.mays_B84v1.2	0.686603
>GmYUC1|Glyma.03G169600.1.p|G.max_Wm82.a2.v1	>OtYUC5like|Oropetium_20150105_25620A|Othomaeum_v1.0	0.698068
>GmYUC1|Glyma.03G169600.1.p|G.max_Wm82.a2.v1	>EcYUC5related|ELECO.r07.4BG0359200.1|E.coracana_v1.1	0.681818
>GmYUC1|Glyma.03G169600.1.p|G.max_Wm82.a2.v1	>EcYUC5related|ELECO.r07.4AG0327230.1|E.coracana_v1.1	0.691388
>GmYUC1|Glyma.03G169600.1.p|G.max_Wm82.a2.v1	>OsYUC7|LOC_Os04g03980.1|Osativa_v7.0	0.690647
>GmYUC1|Glyma.03G169600.1.p|G.max_Wm82.a2.v1	>HvYUC5|XP_044970914.1|H.vulgare	0.609639
>GmYUC1|Glyma.03G169600.1.p|G.max_Wm82.a2.v1	>HvYUC5|H.vulgare_r1|HORVU2Hr1G116980.1|H.vulgare	0.602381
>GmYUC1|Glyma.03G169600.1.p|G.max_Wm82.a2.v1	>SbYUC|EES15155.1|S.bicolor	0.564557
>GmYUC1|Glyma.03G169600.1.p|G.max_Wm82.a2.v1	>AtYUC10|AT1G48910.1|A_thaliana	0.44357
>GmYUC1|Glyma.03G169600.1.p|G.max_Wm82.a2.v1	>BrYUC10|Brara.F00397.1.p|B.rapaFPsc_v1.3	0.432718
>GmYUC1|Glyma.03G169600.1.p|G.max_Wm82.a2.v1	>PsYUC7|QTZ21220.1|Pisum_sativum	0.439474
>GmYUC1|Glyma.03G169600.1.p|G.max_Wm82.a2.v1	>MtYUC10|Medtr5g033260.1|M.truncatula	0.436842
>GmYUC1|Glyma.03G169600.1.p|G.max_Wm82.a2.v1	>MtYUC10related|Medtr8g432640.1|M.truncatula	0.439474
>GmYUC1|Glyma.03G169600.1.p|G.max_Wm82.a2.v1	>GmYUC3|Glyma.04G213600.1.p|G.max_Wm82.a2.v1	0.435356
>GmYUC1|Glyma.03G169600.1.p|G.max_Wm82.a2.v1	>GmYUC11|Glyma.06G152700.1.p|G.max_Wm82.a2.v1	0.427441
>GmYUC1|Glyma.03G169600.1.p|G.max_Wm82.a2.v1	>HqYUC10related|Hyque.05G023500.1.p|H.quercifolia_v1.1	0.469388
>GmYUC1|Glyma.03G169600.1.p|G.max_Wm82.a2.v1	>CsYUC10related|Cucsa.249910.1|C.sativus_v1.0	0.451444
>GmYUC1|Glyma.03G169600.1.p|G.max_Wm82.a2.v1	>FvYUC11|AFG16919.1|Fragaria_vesca	0.437975
>GmYUC1|Glyma.03G169600.1.p|G.max_Wm82.a2.v1	>SlyYUC10|Solyc09g091720.1.1.|S.lycopersicum_ITAG2.4	0.461741
>GmYUC1|Glyma.03G169600.1.p|G.max_Wm82.a2.v1	>SlyYUC|Solyc09g091870.2.1|S.lycopersicum_ITAG2.4	0.430769
>GmYUC1|Glyma.03G169600.1.p|G.max_Wm82.a2.v1	>HvYUC10|XP_044968451.1|H.vulgare	0.430446
>GmYUC1|Glyma.03G169600.1.p|G.max_Wm82.a2.v1	>HvYUC10|HORVU2Hr1G118760.2|H.vulgare	0.43832
>GmYUC1|Glyma.03G169600.1.p|G.max_Wm82.a2.v1	>HvYUC10|XP_044960962.1|H.vulgare	0.425197
>GmYUC1|Glyma.03G169600.1.p|G.max_Wm82.a2.v1	>HvYUC|HORVU7Hr1G017630.2|H.vulgare	0.425588
>GmYUC1|Glyma.03G169600.1.p|G.max_Wm82.a2.v1	>HvYUC10|XP_044957826.1|H.vulgare	0.435696
>GmYUC1|Glyma.03G169600.1.p|G.max_Wm82.a2.v1	>HvYUC10|HORVU1Hr1G022530.34|H.vulgare	0.440945
>GmYUC1|Glyma.03G169600.1.p|G.max_Wm82.a2.v1	>HORVU1Hr1G067720.2|H.vulgare	0.435696
>GmYUC1|Glyma.03G169600.1.p|G.max_Wm82.a2.v1	>BdYUC|Bradi2g04257.1.p|B.distachyon_v3.1	0.439791
>GmYUC1|Glyma.03G169600.1.p|G.max_Wm82.a2.v1	>BdYUC10B|Bradi2g04247.1.p|B.distachyon_v3.1	0.410995
>GmYUC1|Glyma.03G169600.1.p|G.max_Wm82.a2.v1	>OsYUC12|LOC_Os02g17230.1|Osativa_v7.0	0.441253
>GmYUC1|Glyma.03G169600.1.p|G.max_Wm82.a2.v1	>OsYUC12|LOC_Os11g10140.1|Osativa_v7.0	0.426036
>GmYUC1|Glyma.03G169600.1.p|G.max_Wm82.a2.v1	>OsYUC14|LOC_Os11g10170.1|Osativa_v7.0	0.440414
>GmYUC1|Glyma.03G169600.1.p|G.max_Wm82.a2.v1	>SbYUC10|XP_002449399.1|S.bicolor	0.437333
>GmYUC1|Glyma.03G169600.1.p|G.max_Wm82.a2.v1	>ZmYUC3|ZmB84.04G035900.1.p|Z.mays_B84v1.2	0.453333
>GmYUC1|Glyma.03G169600.1.p|G.max_Wm82.a2.v1	>ZmYUC13|ZmB84.04G035900.1.p|Z.mays_B84v1.2	0.453333
>GmYUC1|Glyma.03G169600.1.p|G.max_Wm82.a2.v1	>HvYUC10|XP_044959882.1|H.vulgare	0.478947
>GmYUC1|Glyma.03G169600.1.p|G.max_Wm82.a2.v1	>BdYUC10A|Bradi4g40750.3.p|B.distachyon_v3.1	0.457364
>GmYUC1|Glyma.03G169600.1.p|G.max_Wm82.a2.v1	>BdYUC|Bradi4g40770.1.p|B.distachyon_v3.1	0.456693
>GmYUC1|Glyma.03G169600.1.p|G.max_Wm82.a2.v1	>OsYUC11|LOC_Os12g08780.1|Osativa_v7.0	0.473822
>GmYUC1|Glyma.03G169600.1.p|G.max_Wm82.a2.v1	>SbYUC11|XP_021302284.1|S.bicolor	0.479058
>GmYUC1|Glyma.03G169600.1.p|G.max_Wm82.a2.v1	>ZmYUC1|ZmB84.10G037700.1.p|Z.mays_B84v1.2	0.476923
>GmYUC1|Glyma.03G169600.1.p|G.max_Wm82.a2.v1	>OtYUC11|Oropetium_20150105_10772A|Othomaeum_v1.0	0.464567
>GmYUC1|Glyma.03G169600.1.p|G.max_Wm82.a2.v1	>EcYUC11|ELECO.r07.5AG0384130.1|E.coracana_v1.1	0.453165
>GmYUC1|Glyma.03G169600.1.p|G.max_Wm82.a2.v1	>CKAN_00715200||Ckanehirae_v3_Magnoliidae	0.489474
>GmYUC1|Glyma.03G169600.1.p|G.max_Wm82.a2.v1	>MsiYUC10|XP_058099706.1|Magnolia_sinica	0.46579
>GmYUC1|Glyma.03G169600.1.p|G.max_Wm82.a2.v1	>AaYUC10|Acora.05G103700.1.p|A.americanus_v1.1	0.437975
>GmYUC1|Glyma.03G169600.1.p|G.max_Wm82.a2.v1	>AoYUC10|09.284|Asparagus_officinalis_V1.1	0.467213
>GmYUC1|Glyma.03G169600.1.p|G.max_Wm82.a2.v1	>AoYUC10B|09.282|Asparagus_officinalis_V1.1	0.462604
>GmYUC1|Glyma.03G169600.1.p|G.max_Wm82.a2.v1	>AtYUC11|AT1G21430.1|A_thaliana	0.481865
>GmYUC1|Glyma.03G169600.1.p|G.max_Wm82.a2.v1	>BrYUC11|Brara.F01537.1.p|B.rapaFPsc_v1.3	0.490667
>GmYUC1|Glyma.03G169600.1.p|G.max_Wm82.a2.v1	>PsYUC4|QTZ21217.1|Pisum_sativum	0.428928
>GmYUC1|Glyma.03G169600.1.p|G.max_Wm82.a2.v1	>MtYUC10like|Medtr4g051642.1|M.truncatula	0.413098
>GmYUC1|Glyma.03G169600.1.p|G.max_Wm82.a2.v1	>MtYUC11related|Medtr3g088955.1|M.truncatula	0.421717
>GmYUC1|Glyma.03G169600.1.p|G.max_Wm82.a2.v1	>MtYUC10like|Medtr3g088925.1|M.truncatula	0.421717
>GmYUC1|Glyma.03G169600.1.p|G.max_Wm82.a2.v1	>MtYUC10like|Medtr3g088945.1|M.truncatula	0.434447
>GmYUC1|Glyma.03G169600.1.p|G.max_Wm82.a2.v1	>GmYUC4|Glyma.04G242500.1.p|G.max_Wm82.a2.v1	0.414458
>GmYUC1|Glyma.03G169600.1.p|G.max_Wm82.a2.v1	>GmYUC10|Glyma.06G120700.1.p|G.max_Wm82.a2.v1	0.436869
>GmYUC1|Glyma.03G169600.1.p|G.max_Wm82.a2.v1	>PtYUC9|Potri.005G111800.1.p|P.trichocarpa_v4.1	0.470588
>GmYUC1|Glyma.03G169600.1.p|G.max_Wm82.a2.v1	>PtYUC11|Potri.005G186100.1.p|P.trichocarpa_v4.1	0.468421
>GmYUC1|Glyma.03G169600.1.p|G.max_Wm82.a2.v1	>FvYUC1|AFG16921.1|Fragaria_vesca	0.464752
>GmYUC1|Glyma.03G169600.1.p|G.max_Wm82.a2.v1	>PpYUC10|Prupe.8G014100.1.p|P.persica_v2.1	0.468586
>GmYUC1|Glyma.03G169600.1.p|G.max_Wm82.a2.v1	>CsYUC11|Cucsa.172940.1|C.sativus_v1.0	0.466146
>GmYUC1|Glyma.03G169600.1.p|G.max_Wm82.a2.v1	>CpYUC11related|evm.model.supercontig_26.77|C.papaya_ASGPBv0.4	0.471204
>GmYUC1|Glyma.03G169600.1.p|G.max_Wm82.a2.v1	>CaYUC11|evm.model.Scaffold_622.358|C.arabica_v0.5	0.486911
>GmYUC1|Glyma.03G169600.1.p|G.max_Wm82.a2.v1	>VvYUC10|VIT_218s0001g15100.1|V.vinifera_v2.1	0.488064
>GmYUC1|Glyma.03G169600.1.p|G.max_Wm82.a2.v1	>VvYUC11related|VIT_218s0001g15190.1|V.vinifera_v2.1	0.462963
>GmYUC1|Glyma.03G169600.1.p|G.max_Wm82.a2.v1	>PtYUC12|Potri.016G003300.1.p|P.trichocarpa_v4.1	0.463351
>GmYUC1|Glyma.03G169600.1.p|G.max_Wm82.a2.v1	>AmTrYUC10|evm_27.model.AmTr_v1.0_scaffold00209.9|A.trichopoda_v1.0	0.458974
>GmYUC1|Glyma.03G169600.1.p|G.max_Wm82.a2.v1	>AmTrYUC11B|evm_27.model.AmTr_v1.0_scaffold00017.294|A.trichopoda_v1.0	0.45641
>GmYUC1|Glyma.03G169600.1.p|G.max_Wm82.a2.v1	>AmTrYUC11A|evm_27.model.AmTr_v1.0_scaffold01333.1|A.trichopoda_v1.0	0.446154
>GmYUC1|Glyma.03G169600.1.p|G.max_Wm82.a2.v1	>NcYUC11related|Nycol.A00015.1.p|N.colorata_v1.2	0.484293
>GmYUC1|Glyma.03G169600.1.p|G.max_Wm82.a2.v1	>NcYUC10|Nycol.A00013.1.p|N.colorata_v1.2	0.444156
>GmYUC1|Glyma.03G169600.1.p|G.max_Wm82.a2.v1	>PsYUC6|QTZ21219.1|Pisum_sativum	0.463351
>GmYUC1|Glyma.03G169600.1.p|G.max_Wm82.a2.v1	>MtYUC10|Medtr7g107710.1|M.truncatula	0.467192
>GmYUC1|Glyma.03G169600.1.p|G.max_Wm82.a2.v1	>GmYUC21|Glyma.19G206200.1.p|G.max_Wm82.a2.v1	0.458763
>GmYUC1|Glyma.03G169600.1.p|G.max_Wm82.a2.v1	>PsYUC8|QTZ21221.1|Pisum_sativum	0.442408
>GmYUC1|Glyma.03G169600.1.p|G.max_Wm82.a2.v1	>MtYUC10|Medtr7g107690.1|M.truncatula	0.451444
>GmYUC1|Glyma.03G169600.1.p|G.max_Wm82.a2.v1	>GmYUC2|Glyma.03G208900.1.p|G.max_Wm82.a2.v1	0.460733
>GmYUC1|Glyma.03G169600.1.p|G.max_Wm82.a2.v1	>FvYUC10|AFG16920.1|Fragaria_vesca	0.481482
>GmYUC1|Glyma.03G169600.1.p|G.max_Wm82.a2.v1	>PpYUC10|Prupe.8G252500.1.p|P.persica_v2.1	0.481579
>GmYUC1|Glyma.03G169600.1.p|G.max_Wm82.a2.v1	>PtYUC10|Potri.002G207400.5.p|P.trichocarpa_v4.1	0.452128
>GmYUC1|Glyma.03G169600.1.p|G.max_Wm82.a2.v1	>CpYUC10|evm.model.supercontig_9.164|C.papaya_ASGPBv0.4	0.462366
>GmYUC1|Glyma.03G169600.1.p|G.max_Wm82.a2.v1	>SlyYUC|Solyc09g074430.4.1|S.lycopersicum_ITAG2.4	0.450382
>GmYUC1|Glyma.03G169600.1.p|G.max_Wm82.a2.v1	>StYUC10related|Soltu.DM.09G022830.1.|S.tuberosum_v6.1	0.436869
>GmYUC1|Glyma.03G169600.1.p|G.max_Wm82.a2.v1	>StYUC10related|Soltu.DM.09G022810.1.|S.tuberosum_v6.1	0.431818
>GmYUC1|Glyma.03G169600.1.p|G.max_Wm82.a2.v1	>HqYUC10related|Hyque.16G098300.1.p|H.quercifolia_v1.1	0.452381
>GmYUC1|Glyma.03G169600.1.p|G.max_Wm82.a2.v1	>CaYUC10A|evm.model.Scaffold_557.187|C.arabica_v0.5	0.465969
>GmYUC1|Glyma.03G169600.1.p|G.max_Wm82.a2.v1	>CaYUC10C|evm.model.Scaffold_2016.135|C.arabica_v0.5	0.455497
>GmYUC1|Glyma.03G169600.1.p|G.max_Wm82.a2.v1	>CaYUC10B|evm.model.Scaffold_557.190|C.arabica_v0.5	0.455497
>GmYUC1|Glyma.03G169600.1.p|G.max_Wm82.a2.v1	>VvYUC10related|VIT_207s0104g01260.1|V.vinifera_v2.1	0.451031
>GmYUC1|Glyma.03G169600.1.p|G.max_Wm82.a2.v1	>VvYUC10|VIT_207s0104g01250.1|V.vinifera_v2.1	0.457672
>GmYUC1|Glyma.03G169600.1.p|G.max_Wm82.a2.v1	>DcYUC10A|DCAR_018364|D.carota_v2.0	0.481482
>GmYUC1|Glyma.03G169600.1.p|G.max_Wm82.a2.v1	>DcYUC10B|DCAR_012429|D.carota_v2.0	0.480106
>GmYUC1|Glyma.03G169600.1.p|G.max_Wm82.a2.v1	>CKAN_02337900|Ckanehirae_v3_Magnoliidae	0.465608
>GmYUC1|Glyma.03G169600.1.p|G.max_Wm82.a2.v1	>PCaYUCE|KAI3988924.1[Papaver_californicum]	0.471503
>GmYUC1|Glyma.03G169600.1.p|G.max_Wm82.a2.v1	>CsYUC10|Cucsa.108650.1|C.sativus_v1.0	0.458886
>GmYUC1|Glyma.03G169600.1.p|G.max_Wm82.a2.v1	>CsYUC10X1|Cucsa.084650.1|C.sativus_v1.0	0.464567
>GmYUC1|Glyma.03G169600.1.p|G.max_Wm82.a2.v1	>HvYUC11|XP_044958834.1|H.vulgare	0.435443
>GmYUC1|Glyma.03G169600.1.p|G.max_Wm82.a2.v1	>SbYUC10|Sobic.003G128700.1.p|S.bicolor	0.431422
>GmYUC1|Glyma.03G169600.1.p|G.max_Wm82.a2.v1	>SbYUC10|XP_002455445.1|S.bicolor	0.42233
>GmYUC1|Glyma.03G169600.1.p|G.max_Wm82.a2.v1	>ZmYUC11|ZmB84.08G004900.1.p|Z.mays_B84v1.2	0.447301
>GmYUC1|Glyma.03G169600.1.p|G.max_Wm82.a2.v1	>EcYUC10A|ELECO.r07.1AG0004030.1|E.coracana_v1.1	0.437186
>GmYUC1|Glyma.03G169600.1.p|G.max_Wm82.a2.v1	>EcYUC10B|ELECO.r07.1BG0052450.1|E.coracana_v1.1	0.44697
>GmYUC1|Glyma.03G169600.1.p|G.max_Wm82.a2.v1	>OsYUC9|LOC_Os01g16714.1|Osativa_v7.0	0.435443
>GmYUC1|Glyma.03G169600.1.p|G.max_Wm82.a2.v1	>OsYUC10|LOC_Os01g16750.1|Osativa_v7.0	0.426799
>GmYUC1|Glyma.03G169600.1.p|G.max_Wm82.a2.v1	>BdYUC11|Bradi2g10302.1.p|B.distachyon_v3.1	0.427848
>GmYUC1|Glyma.03G169600.1.p|G.max_Wm82.a2.v1	>AcYUC10|Aco006326.1|A.comosus_v3	0.435768
>GmYUC1|Glyma.03G169600.1.p|G.max_Wm82.a2.v1	>MaYUC11|GSMUA_Achr9P17710_001|M.acuminata_v1	0.480556
>GmYUC1|Glyma.03G169600.1.p|G.max_Wm82.a2.v1	>MaYUC10_11|GSMUA_Achr8P00130_001|M.acuminata_v1	0.463277
>GmYUC20|Glyma.19G170800.1.p|G.max_Wm82.a2.v1	>PtYUC8|Potri.002G254200.1.p|P.trichocarpa_v4.1	0.843602
>GmYUC20|Glyma.19G170800.1.p|G.max_Wm82.a2.v1	>CsYUC8|Cucsa.348750.1|C.sativus_v1.0	0.86052
>GmYUC20|Glyma.19G170800.1.p|G.max_Wm82.a2.v1	>CpYUC8|evm.model.supercontig_87.71|C.papaya_ASGPBv0.4	0.841608
>GmYUC20|Glyma.19G170800.1.p|G.max_Wm82.a2.v1	>FvYUC3|AFG16918.1|Fragaria_vesca	0.810875
>GmYUC20|Glyma.19G170800.1.p|G.max_Wm82.a2.v1	>PpYUC5|Prupe.8G211000.1.p|P.persica_v2.1	0.815603
>GmYUC20|Glyma.19G170800.1.p|G.max_Wm82.a2.v1	>VvYUC8|VIT_207s0005g04800.1|V.vinifera_v2.1	0.799054
>GmYUC20|Glyma.19G170800.1.p|G.max_Wm82.a2.v1	>PCaYUCD|KAI3983187.1[Papaver_californicum]	0.771972
>GmYUC20|Glyma.19G170800.1.p|G.max_Wm82.a2.v1	>PCaYUCF|KAI3990778.1[Papaver_californicum]	0.764846
>GmYUC20|Glyma.19G170800.1.p|G.max_Wm82.a2.v1	>MtYUC9|Medtr1g069275.1|M.truncatula	0.825776
>GmYUC20|Glyma.19G170800.1.p|G.max_Wm82.a2.v1	>CsYUC5related|Cucsa.140470.1|C.sativus_v1.0	0.752998
>GmYUC20|Glyma.19G170800.1.p|G.max_Wm82.a2.v1	>CKAN_01805100|Ckanehirae_v3_Magnoliidae	0.788095
>GmYUC20|Glyma.19G170800.1.p|G.max_Wm82.a2.v1	>MsiYUC5|XP_058101305.1|Magnolia_sinica	0.752381
>GmYUC20|Glyma.19G170800.1.p|G.max_Wm82.a2.v1	>CKAN_02673000|Ckanehirae_v3_Magnoliidae	0.77381
>GmYUC20|Glyma.19G170800.1.p|G.max_Wm82.a2.v1	>CKAN_02545400|Ckanehirae_v3_Magnoliidae	0.757143
>GmYUC20|Glyma.19G170800.1.p|G.max_Wm82.a2.v1	>MsiYUC5|XP_058095048.1|Magnolia_sinica	0.769231
>GmYUC20|Glyma.19G170800.1.p|G.max_Wm82.a2.v1	>CKAN_01519000|Ckanehirae_v3_Magnoliidae	0.72619
>GmYUC20|Glyma.19G170800.1.p|G.max_Wm82.a2.v1	>MaYUC3|GSMUA_AchrUn_randomP04200_001|M.acuminata_v1	0.658163
>GmYUC20|Glyma.19G170800.1.p|G.max_Wm82.a2.v1	>MaYUC5related|GSMUA_Achr1P24210_001|M.acuminata_v1	0.680965
>GmYUC20|Glyma.19G170800.1.p|G.max_Wm82.a2.v1	>MaYUC5Related|GSMUA_Achr2P04250_001|M.acuminata_v1	0.676393
>GmYUC20|Glyma.19G170800.1.p|G.max_Wm82.a2.v1	>MaYUC3related|GSMUA_Achr11P07720_001|M.acuminata_v1	0.674667
>GmYUC20|Glyma.19G170800.1.p|G.max_Wm82.a2.v1	>AoYUC3related|07.1910|Asparagus_officinalis_V1.1	0.698795
>GmYUC20|Glyma.19G170800.1.p|G.max_Wm82.a2.v1	>AaYUC5related|Acora.01G200900.1.p|A.americanus_v1.1	0.757212
>GmYUC20|Glyma.19G170800.1.p|G.max_Wm82.a2.v1	>AaYUC5related|Acora.10G153700.1.p|A.americanus_v1.1	0.711538
>GmYUC20|Glyma.19G170800.1.p|G.max_Wm82.a2.v1	>MaYUC5Related|GSMUA_Achr4P25050_001|M.acuminata_v1	0.696
>GmYUC20|Glyma.19G170800.1.p|G.max_Wm82.a2.v1	>MaYUC5related|GSMUA_Achr1P03360_001|M.acuminata_v1	0.708455
>GmYUC20|Glyma.19G170800.1.p|G.max_Wm82.a2.v1	>MaYUC5Related|GSMUA_Achr5P20550_001|M.acuminata_v1	0.746032
>GmYUC20|Glyma.19G170800.1.p|G.max_Wm82.a2.v1	>MaYUC5related|GSMUA_Achr11P21300_001|M.acuminata_v1	0.744986
>GmYUC20|Glyma.19G170800.1.p|G.max_Wm82.a2.v1	>MaYUC5Related|GSMUA_Achr8P12830_001.YUC5|M.acuminata_v1	0.713499
>GmYUC20|Glyma.19G170800.1.p|G.max_Wm82.a2.v1	>AcYUC5related|Aco014634.1|A.comosus_v3	0.716346
>GmYUC20|Glyma.19G170800.1.p|G.max_Wm82.a2.v1	>AcYUC5|Aco008902.1|A.comosus_v3	0.714964
>GmYUC20|Glyma.19G170800.1.p|G.max_Wm82.a2.v1	>AoYUC5related|04.275|Asparagus_officinalis_V1.1	0.693046
>GmYUC20|Glyma.19G170800.1.p|G.max_Wm82.a2.v1	>AmTrYUC|evm_27.model.AmTr_v1.0_scaffold00039.187|A.trichopoda_v1.0	0.698766
>GmYUC20|Glyma.19G170800.1.p|G.max_Wm82.a2.v1	>NcYUC5|Nycol.L00992.1.p|N.colorata_v1.2	0.716667
>GmYUC20|Glyma.19G170800.1.p|G.max_Wm82.a2.v1	>NcYUC5|Nycol.D01636.1.p|N.colorata_v1.2	0.684086
>GmYUC20|Glyma.19G170800.1.p|G.max_Wm82.a2.v1	>HvYUC3|KAE8779170.1|Hordeum_vulgare	0.595534
>GmYUC20|Glyma.19G170800.1.p|G.max_Wm82.a2.v1	>HvYUC9|XP_044950031.1|H.vulgare	0.589242
>GmYUC20|Glyma.19G170800.1.p|G.max_Wm82.a2.v1	>HvYUC9|HORVU5Hr1G050630.3|H.vulgare	0.610465
>GmYUC20|Glyma.19G170800.1.p|G.max_Wm82.a2.v1	>SbYUC5|XP_021308125.1|S.bicolor	0.608802
>GmYUC20|Glyma.19G170800.1.p|G.max_Wm82.a2.v1	>SbYUC5|XP_002461905.2|S.bicolor	0.608802
>GmYUC20|Glyma.19G170800.1.p|G.max_Wm82.a2.v1	>ZmYUC5|ZmB84.07G064900.2.p|Z.mays_B84v1.2	0.602941
>GmYUC20|Glyma.19G170800.1.p|G.max_Wm82.a2.v1	>ZmYUC7|NP_001358724.1|Z.mays_B84v1.2	0.609572
>GmYUC20|Glyma.19G170800.1.p|G.max_Wm82.a2.v1	>OtYUC|Oropetium_20150105_13179A|Othomaeum_v1.0	0.638889
>GmYUC20|Glyma.19G170800.1.p|G.max_Wm82.a2.v1	>EcYUC5like|ELECO.r07.7AG0564960.1|E.coracana_v1.1	0.616541
>GmYUC20|Glyma.19G170800.1.p|G.max_Wm82.a2.v1	>OsYUC6|LOC_Os07g25540.1|Osativa_v7.0	0.624685
>GmYUC20|Glyma.19G170800.1.p|G.max_Wm82.a2.v1	>BdYUC9|Bradi1g28967.1.p|B.distachyon_v3.1	0.625628
>GmYUC20|Glyma.19G170800.1.p|G.max_Wm82.a2.v1	>HvYUC5|XP_044971244.1|H.vulgare	0.675418
>GmYUC20|Glyma.19G170800.1.p|G.max_Wm82.a2.v1	>BdYUC5|Bradi5g01327.2.p|B.distachyon_v3.1	0.637231
>GmYUC20|Glyma.19G170800.1.p|G.max_Wm82.a2.v1	>SbYUC5|XP_002447449.1|S.bicolor	0.675418
>GmYUC20|Glyma.19G170800.1.p|G.max_Wm82.a2.v1	>ZmYUC2|ZmB84.10G121000.1.p|Z.mays_B84v1.2	0.687351
>GmYUC20|Glyma.19G170800.1.p|G.max_Wm82.a2.v1	>ZmYUC4|ZmB84.02G199500.1.p|Z.mays_B84v1.2	0.686603
>GmYUC20|Glyma.19G170800.1.p|G.max_Wm82.a2.v1	>OtYUC5like|Oropetium_20150105_25620A|Othomaeum_v1.0	0.695652
>GmYUC20|Glyma.19G170800.1.p|G.max_Wm82.a2.v1	>EcYUC5related|ELECO.r07.4BG0359200.1|E.coracana_v1.1	0.684211
>GmYUC20|Glyma.19G170800.1.p|G.max_Wm82.a2.v1	>EcYUC5related|ELECO.r07.4AG0327230.1|E.coracana_v1.1	0.691388
>GmYUC20|Glyma.19G170800.1.p|G.max_Wm82.a2.v1	>OsYUC7|LOC_Os04g03980.1|Osativa_v7.0	0.690647
>GmYUC20|Glyma.19G170800.1.p|G.max_Wm82.a2.v1	>HvYUC5|XP_044970914.1|H.vulgare	0.612048
>GmYUC20|Glyma.19G170800.1.p|G.max_Wm82.a2.v1	>HvYUC5|H.vulgare_r1|HORVU2Hr1G116980.1|H.vulgare	0.607143
>GmYUC20|Glyma.19G170800.1.p|G.max_Wm82.a2.v1	>SbYUC|EES15155.1|S.bicolor	0.56962
>GmYUC20|Glyma.19G170800.1.p|G.max_Wm82.a2.v1	>AtYUC10|AT1G48910.1|A_thaliana	0.448819
>GmYUC20|Glyma.19G170800.1.p|G.max_Wm82.a2.v1	>BrYUC10|Brara.F00397.1.p|B.rapaFPsc_v1.3	0.435356
>GmYUC20|Glyma.19G170800.1.p|G.max_Wm82.a2.v1	>PsYUC7|QTZ21220.1|Pisum_sativum	0.448549
>GmYUC20|Glyma.19G170800.1.p|G.max_Wm82.a2.v1	>MtYUC10|Medtr5g033260.1|M.truncatula	0.44591
>GmYUC20|Glyma.19G170800.1.p|G.max_Wm82.a2.v1	>MtYUC10related|Medtr8g432640.1|M.truncatula	0.444737
>GmYUC20|Glyma.19G170800.1.p|G.max_Wm82.a2.v1	>GmYUC3|Glyma.04G213600.1.p|G.max_Wm82.a2.v1	0.437995
>GmYUC20|Glyma.19G170800.1.p|G.max_Wm82.a2.v1	>GmYUC11|Glyma.06G152700.1.p|G.max_Wm82.a2.v1	0.430079
>GmYUC20|Glyma.19G170800.1.p|G.max_Wm82.a2.v1	>HqYUC10related|Hyque.05G023500.1.p|H.quercifolia_v1.1	0.466837
>GmYUC20|Glyma.19G170800.1.p|G.max_Wm82.a2.v1	>CsYUC10related|Cucsa.249910.1|C.sativus_v1.0	0.463158
>GmYUC20|Glyma.19G170800.1.p|G.max_Wm82.a2.v1	>FvYUC11|AFG16919.1|Fragaria_vesca	0.440506
>GmYUC20|Glyma.19G170800.1.p|G.max_Wm82.a2.v1	>SlyYUC10|Solyc09g091720.1.1.|S.lycopersicum_ITAG2.4	0.459103
>GmYUC20|Glyma.19G170800.1.p|G.max_Wm82.a2.v1	>SlyYUC|Solyc09g091870.2.1|S.lycopersicum_ITAG2.4	0.423077
>GmYUC20|Glyma.19G170800.1.p|G.max_Wm82.a2.v1	>HvYUC10|XP_044968451.1|H.vulgare	0.433071
>GmYUC20|Glyma.19G170800.1.p|G.max_Wm82.a2.v1	>HvYUC10|HORVU2Hr1G118760.2|H.vulgare	0.446194
>GmYUC20|Glyma.19G170800.1.p|G.max_Wm82.a2.v1	>HvYUC10|XP_044960962.1|H.vulgare	0.430446
>GmYUC20|Glyma.19G170800.1.p|G.max_Wm82.a2.v1	>HvYUC|HORVU7Hr1G017630.2|H.vulgare	0.428198
>GmYUC20|Glyma.19G170800.1.p|G.max_Wm82.a2.v1	>HvYUC10|XP_044957826.1|H.vulgare	0.440945
>GmYUC20|Glyma.19G170800.1.p|G.max_Wm82.a2.v1	>HvYUC10|HORVU1Hr1G022530.34|H.vulgare	0.448819
>GmYUC20|Glyma.19G170800.1.p|G.max_Wm82.a2.v1	>HORVU1Hr1G067720.2|H.vulgare	0.433071
>GmYUC20|Glyma.19G170800.1.p|G.max_Wm82.a2.v1	>BdYUC|Bradi2g04257.1.p|B.distachyon_v3.1	0.434555
>GmYUC20|Glyma.19G170800.1.p|G.max_Wm82.a2.v1	>BdYUC10B|Bradi2g04247.1.p|B.distachyon_v3.1	0.413613
>GmYUC20|Glyma.19G170800.1.p|G.max_Wm82.a2.v1	>OsYUC12|LOC_Os02g17230.1|Osativa_v7.0	0.458115
>GmYUC20|Glyma.19G170800.1.p|G.max_Wm82.a2.v1	>OsYUC12|LOC_Os11g10140.1|Osativa_v7.0	0.426036
>GmYUC20|Glyma.19G170800.1.p|G.max_Wm82.a2.v1	>OsYUC14|LOC_Os11g10170.1|Osativa_v7.0	0.450521
>GmYUC20|Glyma.19G170800.1.p|G.max_Wm82.a2.v1	>SbYUC10|XP_002449399.1|S.bicolor	0.456
>GmYUC20|Glyma.19G170800.1.p|G.max_Wm82.a2.v1	>ZmYUC3|ZmB84.04G035900.1.p|Z.mays_B84v1.2	0.456
>GmYUC20|Glyma.19G170800.1.p|G.max_Wm82.a2.v1	>ZmYUC13|ZmB84.04G035900.1.p|Z.mays_B84v1.2	0.456
>GmYUC20|Glyma.19G170800.1.p|G.max_Wm82.a2.v1	>HvYUC10|XP_044959882.1|H.vulgare	0.48421
>GmYUC20|Glyma.19G170800.1.p|G.max_Wm82.a2.v1	>BdYUC10A|Bradi4g40750.3.p|B.distachyon_v3.1	0.457364
>GmYUC20|Glyma.19G170800.1.p|G.max_Wm82.a2.v1	>BdYUC|Bradi4g40770.1.p|B.distachyon_v3.1	0.454068
>GmYUC20|Glyma.19G170800.1.p|G.max_Wm82.a2.v1	>OsYUC11|LOC_Os12g08780.1|Osativa_v7.0	0.47644
>GmYUC20|Glyma.19G170800.1.p|G.max_Wm82.a2.v1	>SbYUC11|XP_021302284.1|S.bicolor	0.485564
>GmYUC20|Glyma.19G170800.1.p|G.max_Wm82.a2.v1	>ZmYUC1|ZmB84.10G037700.1.p|Z.mays_B84v1.2	0.485861
>GmYUC20|Glyma.19G170800.1.p|G.max_Wm82.a2.v1	>OtYUC11|Oropetium_20150105_10772A|Othomaeum_v1.0	0.464567
>GmYUC20|Glyma.19G170800.1.p|G.max_Wm82.a2.v1	>EcYUC11|ELECO.r07.5AG0384130.1|E.coracana_v1.1	0.458438
>GmYUC20|Glyma.19G170800.1.p|G.max_Wm82.a2.v1	>CKAN_00715200||Ckanehirae_v3_Magnoliidae	0.492105
>GmYUC20|Glyma.19G170800.1.p|G.max_Wm82.a2.v1	>MsiYUC10|XP_058099706.1|Magnolia_sinica	0.468421
>GmYUC20|Glyma.19G170800.1.p|G.max_Wm82.a2.v1	>AaYUC10|Acora.05G103700.1.p|A.americanus_v1.1	0.451777
>GmYUC20|Glyma.19G170800.1.p|G.max_Wm82.a2.v1	>AoYUC10|09.284|Asparagus_officinalis_V1.1	0.47541
>GmYUC20|Glyma.19G170800.1.p|G.max_Wm82.a2.v1	>AoYUC10B|09.282|Asparagus_officinalis_V1.1	0.468144
>GmYUC20|Glyma.19G170800.1.p|G.max_Wm82.a2.v1	>AtYUC11|AT1G21430.1|A_thaliana	0.484456
>GmYUC20|Glyma.19G170800.1.p|G.max_Wm82.a2.v1	>BrYUC11|Brara.F01537.1.p|B.rapaFPsc_v1.3	0.485333
>GmYUC20|Glyma.19G170800.1.p|G.max_Wm82.a2.v1	>PsYUC4|QTZ21217.1|Pisum_sativum	0.433915
>GmYUC20|Glyma.19G170800.1.p|G.max_Wm82.a2.v1	>MtYUC10like|Medtr4g051642.1|M.truncatula	0.418136
>GmYUC20|Glyma.19G170800.1.p|G.max_Wm82.a2.v1	>MtYUC11related|Medtr3g088955.1|M.truncatula	0.421717
>GmYUC20|Glyma.19G170800.1.p|G.max_Wm82.a2.v1	>MtYUC10like|Medtr3g088925.1|M.truncatula	0.424242
>GmYUC20|Glyma.19G170800.1.p|G.max_Wm82.a2.v1	>MtYUC10like|Medtr3g088945.1|M.truncatula	0.437018
>GmYUC20|Glyma.19G170800.1.p|G.max_Wm82.a2.v1	>GmYUC4|Glyma.04G242500.1.p|G.max_Wm82.a2.v1	0.414458
>GmYUC20|Glyma.19G170800.1.p|G.max_Wm82.a2.v1	>GmYUC10|Glyma.06G120700.1.p|G.max_Wm82.a2.v1	0.435768
>GmYUC20|Glyma.19G170800.1.p|G.max_Wm82.a2.v1	>PtYUC9|Potri.005G111800.1.p|P.trichocarpa_v4.1	0.468031
>GmYUC20|Glyma.19G170800.1.p|G.max_Wm82.a2.v1	>PtYUC11|Potri.005G186100.1.p|P.trichocarpa_v4.1	0.473684
>GmYUC20|Glyma.19G170800.1.p|G.max_Wm82.a2.v1	>FvYUC1|AFG16921.1|Fragaria_vesca	0.472585
>GmYUC20|Glyma.19G170800.1.p|G.max_Wm82.a2.v1	>PpYUC10|Prupe.8G014100.1.p|P.persica_v2.1	0.479058
>GmYUC20|Glyma.19G170800.1.p|G.max_Wm82.a2.v1	>CsYUC11|Cucsa.172940.1|C.sativus_v1.0	0.464752
>GmYUC20|Glyma.19G170800.1.p|G.max_Wm82.a2.v1	>CpYUC11related|evm.model.supercontig_26.77|C.papaya_ASGPBv0.4	0.463351
>GmYUC20|Glyma.19G170800.1.p|G.max_Wm82.a2.v1	>CaYUC11|evm.model.Scaffold_622.358|C.arabica_v0.5	0.488189
>GmYUC20|Glyma.19G170800.1.p|G.max_Wm82.a2.v1	>VvYUC10|VIT_218s0001g15100.1|V.vinifera_v2.1	0.486772
>GmYUC20|Glyma.19G170800.1.p|G.max_Wm82.a2.v1	>VvYUC11related|VIT_218s0001g15190.1|V.vinifera_v2.1	0.462963
>GmYUC20|Glyma.19G170800.1.p|G.max_Wm82.a2.v1	>PtYUC12|Potri.016G003300.1.p|P.trichocarpa_v4.1	0.465969
>GmYUC20|Glyma.19G170800.1.p|G.max_Wm82.a2.v1	>AmTrYUC10|evm_27.model.AmTr_v1.0_scaffold00209.9|A.trichopoda_v1.0	0.464103
>GmYUC20|Glyma.19G170800.1.p|G.max_Wm82.a2.v1	>AmTrYUC11B|evm_27.model.AmTr_v1.0_scaffold00017.294|A.trichopoda_v1.0	0.461539
>GmYUC20|Glyma.19G170800.1.p|G.max_Wm82.a2.v1	>AmTrYUC11A|evm_27.model.AmTr_v1.0_scaffold01333.1|A.trichopoda_v1.0	0.451282
>GmYUC20|Glyma.19G170800.1.p|G.max_Wm82.a2.v1	>NcYUC11related|Nycol.A00015.1.p|N.colorata_v1.2	0.481675
>GmYUC20|Glyma.19G170800.1.p|G.max_Wm82.a2.v1	>NcYUC10|Nycol.A00013.1.p|N.colorata_v1.2	0.451948
>GmYUC20|Glyma.19G170800.1.p|G.max_Wm82.a2.v1	>PsYUC6|QTZ21219.1|Pisum_sativum	0.467192
>GmYUC20|Glyma.19G170800.1.p|G.max_Wm82.a2.v1	>MtYUC10|Medtr7g107710.1|M.truncatula	0.473684
>GmYUC20|Glyma.19G170800.1.p|G.max_Wm82.a2.v1	>GmYUC21|Glyma.19G206200.1.p|G.max_Wm82.a2.v1	0.465116
>GmYUC20|Glyma.19G170800.1.p|G.max_Wm82.a2.v1	>PsYUC8|QTZ21221.1|Pisum_sativum	0.440945
>GmYUC20|Glyma.19G170800.1.p|G.max_Wm82.a2.v1	>MtYUC10|Medtr7g107690.1|M.truncatula	0.442105
>GmYUC20|Glyma.19G170800.1.p|G.max_Wm82.a2.v1	>GmYUC2|Glyma.03G208900.1.p|G.max_Wm82.a2.v1	0.456693
>GmYUC20|Glyma.19G170800.1.p|G.max_Wm82.a2.v1	>FvYUC10|AFG16920.1|Fragaria_vesca	0.473545
>GmYUC20|Glyma.19G170800.1.p|G.max_Wm82.a2.v1	>PpYUC10|Prupe.8G252500.1.p|P.persica_v2.1	0.478947
>GmYUC20|Glyma.19G170800.1.p|G.max_Wm82.a2.v1	>PtYUC10|Potri.002G207400.5.p|P.trichocarpa_v4.1	0.453333
>GmYUC20|Glyma.19G170800.1.p|G.max_Wm82.a2.v1	>CpYUC10|evm.model.supercontig_9.164|C.papaya_ASGPBv0.4	0.463612
>GmYUC20|Glyma.19G170800.1.p|G.max_Wm82.a2.v1	>SlyYUC|Solyc09g074430.4.1|S.lycopersicum_ITAG2.4	0.446154
>GmYUC20|Glyma.19G170800.1.p|G.max_Wm82.a2.v1	>StYUC10related|Soltu.DM.09G022830.1.|S.tuberosum_v6.1	0.439394
>GmYUC20|Glyma.19G170800.1.p|G.max_Wm82.a2.v1	>StYUC10related|Soltu.DM.09G022810.1.|S.tuberosum_v6.1	0.431818
>GmYUC20|Glyma.19G170800.1.p|G.max_Wm82.a2.v1	>HqYUC10related|Hyque.16G098300.1.p|H.quercifolia_v1.1	0.44709
>GmYUC20|Glyma.19G170800.1.p|G.max_Wm82.a2.v1	>CaYUC10A|evm.model.Scaffold_557.187|C.arabica_v0.5	0.468586
>GmYUC20|Glyma.19G170800.1.p|G.max_Wm82.a2.v1	>CaYUC10C|evm.model.Scaffold_2016.135|C.arabica_v0.5	0.458115
>GmYUC20|Glyma.19G170800.1.p|G.max_Wm82.a2.v1	>CaYUC10B|evm.model.Scaffold_557.190|C.arabica_v0.5	0.458115
>GmYUC20|Glyma.19G170800.1.p|G.max_Wm82.a2.v1	>VvYUC10related|VIT_207s0104g01260.1|V.vinifera_v2.1	0.459948
>GmYUC20|Glyma.19G170800.1.p|G.max_Wm82.a2.v1	>VvYUC10|VIT_207s0104g01250.1|V.vinifera_v2.1	0.457672
>GmYUC20|Glyma.19G170800.1.p|G.max_Wm82.a2.v1	>DcYUC10A|DCAR_018364|D.carota_v2.0	0.488064
>GmYUC20|Glyma.19G170800.1.p|G.max_Wm82.a2.v1	>DcYUC10B|DCAR_012429|D.carota_v2.0	0.477454
>GmYUC20|Glyma.19G170800.1.p|G.max_Wm82.a2.v1	>CKAN_02337900|Ckanehirae_v3_Magnoliidae	0.472149
>GmYUC20|Glyma.19G170800.1.p|G.max_Wm82.a2.v1	>PCaYUCE|KAI3988924.1[Papaver_californicum]	0.471503
>GmYUC20|Glyma.19G170800.1.p|G.max_Wm82.a2.v1	>CsYUC10|Cucsa.108650.1|C.sativus_v1.0	0.461539
>GmYUC20|Glyma.19G170800.1.p|G.max_Wm82.a2.v1	>CsYUC10X1|Cucsa.084650.1|C.sativus_v1.0	0.459318
>GmYUC20|Glyma.19G170800.1.p|G.max_Wm82.a2.v1	>HvYUC11|XP_044958834.1|H.vulgare	0.439086
>GmYUC20|Glyma.19G170800.1.p|G.max_Wm82.a2.v1	>SbYUC10|Sobic.003G128700.1.p|S.bicolor	0.426434
>GmYUC20|Glyma.19G170800.1.p|G.max_Wm82.a2.v1	>SbYUC10|XP_002455445.1|S.bicolor	0.419903
>GmYUC20|Glyma.19G170800.1.p|G.max_Wm82.a2.v1	>ZmYUC11|ZmB84.08G004900.1.p|Z.mays_B84v1.2	0.451031
>GmYUC20|Glyma.19G170800.1.p|G.max_Wm82.a2.v1	>EcYUC10A|ELECO.r07.1AG0004030.1|E.coracana_v1.1	0.437186
>GmYUC20|Glyma.19G170800.1.p|G.max_Wm82.a2.v1	>EcYUC10B|ELECO.r07.1BG0052450.1|E.coracana_v1.1	0.44697
>GmYUC20|Glyma.19G170800.1.p|G.max_Wm82.a2.v1	>OsYUC9|LOC_Os01g16714.1|Osativa_v7.0	0.444162
>GmYUC20|Glyma.19G170800.1.p|G.max_Wm82.a2.v1	>OsYUC10|LOC_Os01g16750.1|Osativa_v7.0	0.439698
>GmYUC20|Glyma.19G170800.1.p|G.max_Wm82.a2.v1	>BdYUC11|Bradi2g10302.1.p|B.distachyon_v3.1	0.428934
>GmYUC20|Glyma.19G170800.1.p|G.max_Wm82.a2.v1	>AcYUC10|Aco006326.1|A.comosus_v3	0.435768
>GmYUC20|Glyma.19G170800.1.p|G.max_Wm82.a2.v1	>MaYUC11|GSMUA_Achr9P17710_001|M.acuminata_v1	0.483333
>GmYUC20|Glyma.19G170800.1.p|G.max_Wm82.a2.v1	>MaYUC10_11|GSMUA_Achr8P00130_001|M.acuminata_v1	0.463277
>PtYUC8|Potri.002G254200.1.p|P.trichocarpa_v4.1	>CsYUC8|Cucsa.348750.1|C.sativus_v1.0	0.86019
>PtYUC8|Potri.002G254200.1.p|P.trichocarpa_v4.1	>CpYUC8|evm.model.supercontig_87.71|C.papaya_ASGPBv0.4	0.848341
>PtYUC8|Potri.002G254200.1.p|P.trichocarpa_v4.1	>FvYUC3|AFG16918.1|Fragaria_vesca	0.819905
>PtYUC8|Potri.002G254200.1.p|P.trichocarpa_v4.1	>PpYUC5|Prupe.8G211000.1.p|P.persica_v2.1	0.824645
>PtYUC8|Potri.002G254200.1.p|P.trichocarpa_v4.1	>VvYUC8|VIT_207s0005g04800.1|V.vinifera_v2.1	0.810427
>PtYUC8|Potri.002G254200.1.p|P.trichocarpa_v4.1	>PCaYUCD|KAI3983187.1[Papaver_californicum]	0.789976
>PtYUC8|Potri.002G254200.1.p|P.trichocarpa_v4.1	>PCaYUCF|KAI3990778.1[Papaver_californicum]	0.785203
>PtYUC8|Potri.002G254200.1.p|P.trichocarpa_v4.1	>MtYUC9|Medtr1g069275.1|M.truncatula	0.779904
>PtYUC8|Potri.002G254200.1.p|P.trichocarpa_v4.1	>CsYUC5related|Cucsa.140470.1|C.sativus_v1.0	0.76259
>PtYUC8|Potri.002G254200.1.p|P.trichocarpa_v4.1	>CKAN_01805100|Ckanehirae_v3_Magnoliidae	0.806683
>PtYUC8|Potri.002G254200.1.p|P.trichocarpa_v4.1	>MsiYUC5|XP_058101305.1|Magnolia_sinica	0.794749
>PtYUC8|Potri.002G254200.1.p|P.trichocarpa_v4.1	>CKAN_02673000|Ckanehirae_v3_Magnoliidae	0.782816
>PtYUC8|Potri.002G254200.1.p|P.trichocarpa_v4.1	>CKAN_02545400|Ckanehirae_v3_Magnoliidae	0.78043
>PtYUC8|Potri.002G254200.1.p|P.trichocarpa_v4.1	>MsiYUC5|XP_058095048.1|Magnolia_sinica	0.824519
>PtYUC8|Potri.002G254200.1.p|P.trichocarpa_v4.1	>CKAN_01519000|Ckanehirae_v3_Magnoliidae	0.754177
>PtYUC8|Potri.002G254200.1.p|P.trichocarpa_v4.1	>MaYUC3|GSMUA_AchrUn_randomP04200_001|M.acuminata_v1	0.667519
>PtYUC8|Potri.002G254200.1.p|P.trichocarpa_v4.1	>MaYUC5related|GSMUA_Achr1P24210_001|M.acuminata_v1	0.675603
>PtYUC8|Potri.002G254200.1.p|P.trichocarpa_v4.1	>MaYUC5Related|GSMUA_Achr2P04250_001|M.acuminata_v1	0.678191
>PtYUC8|Potri.002G254200.1.p|P.trichocarpa_v4.1	>MaYUC3related|GSMUA_Achr11P07720_001|M.acuminata_v1	0.695187
>PtYUC8|Potri.002G254200.1.p|P.trichocarpa_v4.1	>AoYUC3related|07.1910|Asparagus_officinalis_V1.1	0.715663
>PtYUC8|Potri.002G254200.1.p|P.trichocarpa_v4.1	>AaYUC5related|Acora.01G200900.1.p|A.americanus_v1.1	0.759036
>PtYUC8|Potri.002G254200.1.p|P.trichocarpa_v4.1	>AaYUC5related|Acora.10G153700.1.p|A.americanus_v1.1	0.716346
>PtYUC8|Potri.002G254200.1.p|P.trichocarpa_v4.1	>MaYUC5Related|GSMUA_Achr4P25050_001|M.acuminata_v1	0.72043
>PtYUC8|Potri.002G254200.1.p|P.trichocarpa_v4.1	>MaYUC5related|GSMUA_Achr1P03360_001|M.acuminata_v1	0.717201
>PtYUC8|Potri.002G254200.1.p|P.trichocarpa_v4.1	>MaYUC5Related|GSMUA_Achr5P20550_001|M.acuminata_v1	0.748011
>PtYUC8|Potri.002G254200.1.p|P.trichocarpa_v4.1	>MaYUC5related|GSMUA_Achr11P21300_001|M.acuminata_v1	0.756447
>PtYUC8|Potri.002G254200.1.p|P.trichocarpa_v4.1	>MaYUC5Related|GSMUA_Achr8P12830_001.YUC5|M.acuminata_v1	0.743802
>PtYUC8|Potri.002G254200.1.p|P.trichocarpa_v4.1	>AcYUC5related|Aco014634.1|A.comosus_v3	0.73012
>PtYUC8|Potri.002G254200.1.p|P.trichocarpa_v4.1	>AcYUC5|Aco008902.1|A.comosus_v3	0.721429
>PtYUC8|Potri.002G254200.1.p|P.trichocarpa_v4.1	>AoYUC5related|04.275|Asparagus_officinalis_V1.1	0.690647
>PtYUC8|Potri.002G254200.1.p|P.trichocarpa_v4.1	>AmTrYUC|evm_27.model.AmTr_v1.0_scaffold00039.187|A.trichopoda_v1.0	0.712871
>PtYUC8|Potri.002G254200.1.p|P.trichocarpa_v4.1	>NcYUC5|Nycol.L00992.1.p|N.colorata_v1.2	0.72315
>PtYUC8|Potri.002G254200.1.p|P.trichocarpa_v4.1	>NcYUC5|Nycol.D01636.1.p|N.colorata_v1.2	0.692857
>PtYUC8|Potri.002G254200.1.p|P.trichocarpa_v4.1	>HvYUC3|KAE8779170.1|Hordeum_vulgare	0.585
>PtYUC8|Potri.002G254200.1.p|P.trichocarpa_v4.1	>HvYUC9|XP_044950031.1|H.vulgare	0.578818
>PtYUC8|Potri.002G254200.1.p|P.trichocarpa_v4.1	>HvYUC9|HORVU5Hr1G050630.3|H.vulgare	0.59593
>PtYUC8|Potri.002G254200.1.p|P.trichocarpa_v4.1	>SbYUC5|XP_021308125.1|S.bicolor	0.593137
>PtYUC8|Potri.002G254200.1.p|P.trichocarpa_v4.1	>SbYUC5|XP_002461905.2|S.bicolor	0.593137
>PtYUC8|Potri.002G254200.1.p|P.trichocarpa_v4.1	>ZmYUC5|ZmB84.07G064900.2.p|Z.mays_B84v1.2	0.592138
>PtYUC8|Potri.002G254200.1.p|P.trichocarpa_v4.1	>ZmYUC7|NP_001358724.1|Z.mays_B84v1.2	0.596977
>PtYUC8|Potri.002G254200.1.p|P.trichocarpa_v4.1	>OtYUC|Oropetium_20150105_13179A|Othomaeum_v1.0	0.617722
>PtYUC8|Potri.002G254200.1.p|P.trichocarpa_v4.1	>EcYUC5like|ELECO.r07.7AG0564960.1|E.coracana_v1.1	0.605528
>PtYUC8|Potri.002G254200.1.p|P.trichocarpa_v4.1	>OsYUC6|LOC_Os07g25540.1|Osativa_v7.0	0.613636
>PtYUC8|Potri.002G254200.1.p|P.trichocarpa_v4.1	>BdYUC9|Bradi1g28967.1.p|B.distachyon_v3.1	0.600503
>PtYUC8|Potri.002G254200.1.p|P.trichocarpa_v4.1	>HvYUC5|XP_044971244.1|H.vulgare	0.677033
>PtYUC8|Potri.002G254200.1.p|P.trichocarpa_v4.1	>BdYUC5|Bradi5g01327.2.p|B.distachyon_v3.1	0.641148
>PtYUC8|Potri.002G254200.1.p|P.trichocarpa_v4.1	>SbYUC5|XP_002447449.1|S.bicolor	0.670644
>PtYUC8|Potri.002G254200.1.p|P.trichocarpa_v4.1	>ZmYUC2|ZmB84.10G121000.1.p|Z.mays_B84v1.2	0.677804
>PtYUC8|Potri.002G254200.1.p|P.trichocarpa_v4.1	>ZmYUC4|ZmB84.02G199500.1.p|Z.mays_B84v1.2	0.691388
>PtYUC8|Potri.002G254200.1.p|P.trichocarpa_v4.1	>OtYUC5like|Oropetium_20150105_25620A|Othomaeum_v1.0	0.68599
>PtYUC8|Potri.002G254200.1.p|P.trichocarpa_v4.1	>EcYUC5related|ELECO.r07.4BG0359200.1|E.coracana_v1.1	0.679426
>PtYUC8|Potri.002G254200.1.p|P.trichocarpa_v4.1	>EcYUC5related|ELECO.r07.4AG0327230.1|E.coracana_v1.1	0.686603
>PtYUC8|Potri.002G254200.1.p|P.trichocarpa_v4.1	>OsYUC7|LOC_Os04g03980.1|Osativa_v7.0	0.678657
>PtYUC8|Potri.002G254200.1.p|P.trichocarpa_v4.1	>HvYUC5|XP_044970914.1|H.vulgare	0.625604
>PtYUC8|Potri.002G254200.1.p|P.trichocarpa_v4.1	>HvYUC5|H.vulgare_r1|HORVU2Hr1G116980.1|H.vulgare	0.615752
>PtYUC8|Potri.002G254200.1.p|P.trichocarpa_v4.1	>SbYUC|EES15155.1|S.bicolor	0.562341
>PtYUC8|Potri.002G254200.1.p|P.trichocarpa_v4.1	>AtYUC10|AT1G48910.1|A_thaliana	0.475066
>PtYUC8|Potri.002G254200.1.p|P.trichocarpa_v4.1	>BrYUC10|Brara.F00397.1.p|B.rapaFPsc_v1.3	0.451187
>PtYUC8|Potri.002G254200.1.p|P.trichocarpa_v4.1	>PsYUC7|QTZ21220.1|Pisum_sativum	0.457895
>PtYUC8|Potri.002G254200.1.p|P.trichocarpa_v4.1	>MtYUC10|Medtr5g033260.1|M.truncatula	0.452632
>PtYUC8|Potri.002G254200.1.p|P.trichocarpa_v4.1	>MtYUC10related|Medtr8g432640.1|M.truncatula	0.463158
>PtYUC8|Potri.002G254200.1.p|P.trichocarpa_v4.1	>GmYUC3|Glyma.04G213600.1.p|G.max_Wm82.a2.v1	0.439153
>PtYUC8|Potri.002G254200.1.p|P.trichocarpa_v4.1	>GmYUC11|Glyma.06G152700.1.p|G.max_Wm82.a2.v1	0.427441
>PtYUC8|Potri.002G254200.1.p|P.trichocarpa_v4.1	>HqYUC10related|Hyque.05G023500.1.p|H.quercifolia_v1.1	0.469388
>PtYUC8|Potri.002G254200.1.p|P.trichocarpa_v4.1	>CsYUC10related|Cucsa.249910.1|C.sativus_v1.0	0.459318
>PtYUC8|Potri.002G254200.1.p|P.trichocarpa_v4.1	>FvYUC11|AFG16919.1|Fragaria_vesca	0.445293
>PtYUC8|Potri.002G254200.1.p|P.trichocarpa_v4.1	>SlyYUC10|Solyc09g091720.1.1.|S.lycopersicum_ITAG2.4	0.440633
>PtYUC8|Potri.002G254200.1.p|P.trichocarpa_v4.1	>SlyYUC|Solyc09g091870.2.1|S.lycopersicum_ITAG2.4	0.423077
>PtYUC8|Potri.002G254200.1.p|P.trichocarpa_v4.1	>HvYUC10|XP_044968451.1|H.vulgare	0.44357
>PtYUC8|Potri.002G254200.1.p|P.trichocarpa_v4.1	>HvYUC10|HORVU2Hr1G118760.2|H.vulgare	0.440945
>PtYUC8|Potri.002G254200.1.p|P.trichocarpa_v4.1	>HvYUC10|XP_044960962.1|H.vulgare	0.43832
>PtYUC8|Potri.002G254200.1.p|P.trichocarpa_v4.1	>HvYUC|HORVU7Hr1G017630.2|H.vulgare	0.428198
>PtYUC8|Potri.002G254200.1.p|P.trichocarpa_v4.1	>HvYUC10|XP_044957826.1|H.vulgare	0.433071
>PtYUC8|Potri.002G254200.1.p|P.trichocarpa_v4.1	>HvYUC10|HORVU1Hr1G022530.34|H.vulgare	0.448819
>PtYUC8|Potri.002G254200.1.p|P.trichocarpa_v4.1	>HORVU1Hr1G067720.2|H.vulgare	0.427822
>PtYUC8|Potri.002G254200.1.p|P.trichocarpa_v4.1	>BdYUC|Bradi2g04257.1.p|B.distachyon_v3.1	0.439791
>PtYUC8|Potri.002G254200.1.p|P.trichocarpa_v4.1	>BdYUC10B|Bradi2g04247.1.p|B.distachyon_v3.1	0.418848
>PtYUC8|Potri.002G254200.1.p|P.trichocarpa_v4.1	>OsYUC12|LOC_Os02g17230.1|Osativa_v7.0	0.449086
>PtYUC8|Potri.002G254200.1.p|P.trichocarpa_v4.1	>OsYUC12|LOC_Os11g10140.1|Osativa_v7.0	0.426036
>PtYUC8|Potri.002G254200.1.p|P.trichocarpa_v4.1	>OsYUC14|LOC_Os11g10170.1|Osativa_v7.0	0.447917
>PtYUC8|Potri.002G254200.1.p|P.trichocarpa_v4.1	>SbYUC10|XP_002449399.1|S.bicolor	0.434667
>PtYUC8|Potri.002G254200.1.p|P.trichocarpa_v4.1	>ZmYUC3|ZmB84.04G035900.1.p|Z.mays_B84v1.2	0.445333
>PtYUC8|Potri.002G254200.1.p|P.trichocarpa_v4.1	>ZmYUC13|ZmB84.04G035900.1.p|Z.mays_B84v1.2	0.445333
>PtYUC8|Potri.002G254200.1.p|P.trichocarpa_v4.1	>HvYUC10|XP_044959882.1|H.vulgare	0.468421
>PtYUC8|Potri.002G254200.1.p|P.trichocarpa_v4.1	>BdYUC10A|Bradi4g40750.3.p|B.distachyon_v3.1	0.452196
>PtYUC8|Potri.002G254200.1.p|P.trichocarpa_v4.1	>BdYUC|Bradi4g40770.1.p|B.distachyon_v3.1	0.459318
>PtYUC8|Potri.002G254200.1.p|P.trichocarpa_v4.1	>OsYUC11|LOC_Os12g08780.1|Osativa_v7.0	0.465969
>PtYUC8|Potri.002G254200.1.p|P.trichocarpa_v4.1	>SbYUC11|XP_021302284.1|S.bicolor	0.473822
>PtYUC8|Potri.002G254200.1.p|P.trichocarpa_v4.1	>ZmYUC1|ZmB84.10G037700.1.p|Z.mays_B84v1.2	0.475578
>PtYUC8|Potri.002G254200.1.p|P.trichocarpa_v4.1	>OtYUC11|Oropetium_20150105_10772A|Othomaeum_v1.0	0.459318
>PtYUC8|Potri.002G254200.1.p|P.trichocarpa_v4.1	>EcYUC11|ELECO.r07.5AG0384130.1|E.coracana_v1.1	0.450882
>PtYUC8|Potri.002G254200.1.p|P.trichocarpa_v4.1	>CKAN_00715200||Ckanehirae_v3_Magnoliidae	0.489474
>PtYUC8|Potri.002G254200.1.p|P.trichocarpa_v4.1	>MsiYUC10|XP_058099706.1|Magnolia_sinica	0.471053
>PtYUC8|Potri.002G254200.1.p|P.trichocarpa_v4.1	>AaYUC10|Acora.05G103700.1.p|A.americanus_v1.1	0.470886
>PtYUC8|Potri.002G254200.1.p|P.trichocarpa_v4.1	>AoYUC10|09.284|Asparagus_officinalis_V1.1	0.464481
>PtYUC8|Potri.002G254200.1.p|P.trichocarpa_v4.1	>AoYUC10B|09.282|Asparagus_officinalis_V1.1	0.448754
>PtYUC8|Potri.002G254200.1.p|P.trichocarpa_v4.1	>AtYUC11|AT1G21430.1|A_thaliana	0.484456
>PtYUC8|Potri.002G254200.1.p|P.trichocarpa_v4.1	>BrYUC11|Brara.F01537.1.p|B.rapaFPsc_v1.3	0.48
>PtYUC8|Potri.002G254200.1.p|P.trichocarpa_v4.1	>PsYUC4|QTZ21217.1|Pisum_sativum	0.445
>PtYUC8|Potri.002G254200.1.p|P.trichocarpa_v4.1	>MtYUC10like|Medtr4g051642.1|M.truncatula	0.435768
>PtYUC8|Potri.002G254200.1.p|P.trichocarpa_v4.1	>MtYUC11related|Medtr3g088955.1|M.truncatula	0.434343
>PtYUC8|Potri.002G254200.1.p|P.trichocarpa_v4.1	>MtYUC10like|Medtr3g088925.1|M.truncatula	0.439394
>PtYUC8|Potri.002G254200.1.p|P.trichocarpa_v4.1	>MtYUC10like|Medtr3g088945.1|M.truncatula	0.449871
>PtYUC8|Potri.002G254200.1.p|P.trichocarpa_v4.1	>GmYUC4|Glyma.04G242500.1.p|G.max_Wm82.a2.v1	0.451691
>PtYUC8|Potri.002G254200.1.p|P.trichocarpa_v4.1	>GmYUC10|Glyma.06G120700.1.p|G.max_Wm82.a2.v1	0.462121
>PtYUC8|Potri.002G254200.1.p|P.trichocarpa_v4.1	>PtYUC9|Potri.005G111800.1.p|P.trichocarpa_v4.1	0.473146
>PtYUC8|Potri.002G254200.1.p|P.trichocarpa_v4.1	>PtYUC11|Potri.005G186100.1.p|P.trichocarpa_v4.1	0.48421
>PtYUC8|Potri.002G254200.1.p|P.trichocarpa_v4.1	>FvYUC1|AFG16921.1|Fragaria_vesca	0.456919
>PtYUC8|Potri.002G254200.1.p|P.trichocarpa_v4.1	>PpYUC10|Prupe.8G014100.1.p|P.persica_v2.1	0.492147
>PtYUC8|Potri.002G254200.1.p|P.trichocarpa_v4.1	>CsYUC11|Cucsa.172940.1|C.sativus_v1.0	0.450521
>PtYUC8|Potri.002G254200.1.p|P.trichocarpa_v4.1	>CpYUC11related|evm.model.supercontig_26.77|C.papaya_ASGPBv0.4	0.489529
>PtYUC8|Potri.002G254200.1.p|P.trichocarpa_v4.1	>CaYUC11|evm.model.Scaffold_622.358|C.arabica_v0.5	0.465969
>PtYUC8|Potri.002G254200.1.p|P.trichocarpa_v4.1	>VvYUC10|VIT_218s0001g15100.1|V.vinifera_v2.1	0.492063
>PtYUC8|Potri.002G254200.1.p|P.trichocarpa_v4.1	>VvYUC11related|VIT_218s0001g15190.1|V.vinifera_v2.1	0.4709
>PtYUC8|Potri.002G254200.1.p|P.trichocarpa_v4.1	>PtYUC12|Potri.016G003300.1.p|P.trichocarpa_v4.1	0.479058
>PtYUC8|Potri.002G254200.1.p|P.trichocarpa_v4.1	>AmTrYUC10|evm_27.model.AmTr_v1.0_scaffold00209.9|A.trichopoda_v1.0	0.466667
>PtYUC8|Potri.002G254200.1.p|P.trichocarpa_v4.1	>AmTrYUC11B|evm_27.model.AmTr_v1.0_scaffold00017.294|A.trichopoda_v1.0	0.464103
>PtYUC8|Potri.002G254200.1.p|P.trichocarpa_v4.1	>AmTrYUC11A|evm_27.model.AmTr_v1.0_scaffold01333.1|A.trichopoda_v1.0	0.467866
>PtYUC8|Potri.002G254200.1.p|P.trichocarpa_v4.1	>NcYUC11related|Nycol.A00015.1.p|N.colorata_v1.2	0.479058
>PtYUC8|Potri.002G254200.1.p|P.trichocarpa_v4.1	>NcYUC10|Nycol.A00013.1.p|N.colorata_v1.2	0.462338
>PtYUC8|Potri.002G254200.1.p|P.trichocarpa_v4.1	>PsYUC6|QTZ21219.1|Pisum_sativum	0.479058
>PtYUC8|Potri.002G254200.1.p|P.trichocarpa_v4.1	>MtYUC10|Medtr7g107710.1|M.truncatula	0.472441
>PtYUC8|Potri.002G254200.1.p|P.trichocarpa_v4.1	>GmYUC21|Glyma.19G206200.1.p|G.max_Wm82.a2.v1	0.451031
>PtYUC8|Potri.002G254200.1.p|P.trichocarpa_v4.1	>PsYUC8|QTZ21221.1|Pisum_sativum	0.447644
>PtYUC8|Potri.002G254200.1.p|P.trichocarpa_v4.1	>MtYUC10|Medtr7g107690.1|M.truncatula	0.440945
>PtYUC8|Potri.002G254200.1.p|P.trichocarpa_v4.1	>GmYUC2|Glyma.03G208900.1.p|G.max_Wm82.a2.v1	0.447644
>PtYUC8|Potri.002G254200.1.p|P.trichocarpa_v4.1	>FvYUC10|AFG16920.1|Fragaria_vesca	0.481482
>PtYUC8|Potri.002G254200.1.p|P.trichocarpa_v4.1	>PpYUC10|Prupe.8G252500.1.p|P.persica_v2.1	0.477573
>PtYUC8|Potri.002G254200.1.p|P.trichocarpa_v4.1	>PtYUC10|Potri.002G207400.5.p|P.trichocarpa_v4.1	0.441489
>PtYUC8|Potri.002G254200.1.p|P.trichocarpa_v4.1	>CpYUC10|evm.model.supercontig_9.164|C.papaya_ASGPBv0.4	0.465054
>PtYUC8|Potri.002G254200.1.p|P.trichocarpa_v4.1	>SlyYUC|Solyc09g074430.4.1|S.lycopersicum_ITAG2.4	0.44757
>PtYUC8|Potri.002G254200.1.p|P.trichocarpa_v4.1	>StYUC10related|Soltu.DM.09G022830.1.|S.tuberosum_v6.1	0.449495
>PtYUC8|Potri.002G254200.1.p|P.trichocarpa_v4.1	>StYUC10related|Soltu.DM.09G022810.1.|S.tuberosum_v6.1	0.439394
>PtYUC8|Potri.002G254200.1.p|P.trichocarpa_v4.1	>HqYUC10related|Hyque.16G098300.1.p|H.quercifolia_v1.1	0.4709
>PtYUC8|Potri.002G254200.1.p|P.trichocarpa_v4.1	>CaYUC10A|evm.model.Scaffold_557.187|C.arabica_v0.5	0.465969
>PtYUC8|Potri.002G254200.1.p|P.trichocarpa_v4.1	>CaYUC10C|evm.model.Scaffold_2016.135|C.arabica_v0.5	0.458115
>PtYUC8|Potri.002G254200.1.p|P.trichocarpa_v4.1	>CaYUC10B|evm.model.Scaffold_557.190|C.arabica_v0.5	0.468586
>PtYUC8|Potri.002G254200.1.p|P.trichocarpa_v4.1	>VvYUC10related|VIT_207s0104g01260.1|V.vinifera_v2.1	0.443299
>PtYUC8|Potri.002G254200.1.p|P.trichocarpa_v4.1	>VvYUC10|VIT_207s0104g01250.1|V.vinifera_v2.1	0.457672
>PtYUC8|Potri.002G254200.1.p|P.trichocarpa_v4.1	>DcYUC10A|DCAR_018364|D.carota_v2.0	0.4709
>PtYUC8|Potri.002G254200.1.p|P.trichocarpa_v4.1	>DcYUC10B|DCAR_012429|D.carota_v2.0	0.474801
>PtYUC8|Potri.002G254200.1.p|P.trichocarpa_v4.1	>CKAN_02337900|Ckanehirae_v3_Magnoliidae	0.476191
>PtYUC8|Potri.002G254200.1.p|P.trichocarpa_v4.1	>PCaYUCE|KAI3988924.1[Papaver_californicum]	0.480519
>PtYUC8|Potri.002G254200.1.p|P.trichocarpa_v4.1	>CsYUC10|Cucsa.108650.1|C.sativus_v1.0	0.461741
>PtYUC8|Potri.002G254200.1.p|P.trichocarpa_v4.1	>CsYUC10X1|Cucsa.084650.1|C.sativus_v1.0	0.468421
>PtYUC8|Potri.002G254200.1.p|P.trichocarpa_v4.1	>HvYUC11|XP_044958834.1|H.vulgare	0.438775
>PtYUC8|Potri.002G254200.1.p|P.trichocarpa_v4.1	>SbYUC10|Sobic.003G128700.1.p|S.bicolor	0.433915
>PtYUC8|Potri.002G254200.1.p|P.trichocarpa_v4.1	>SbYUC10|XP_002455445.1|S.bicolor	0.424757
>PtYUC8|Potri.002G254200.1.p|P.trichocarpa_v4.1	>ZmYUC11|ZmB84.08G004900.1.p|Z.mays_B84v1.2	0.457583
>PtYUC8|Potri.002G254200.1.p|P.trichocarpa_v4.1	>EcYUC10A|ELECO.r07.1AG0004030.1|E.coracana_v1.1	0.43609
>PtYUC8|Potri.002G254200.1.p|P.trichocarpa_v4.1	>EcYUC10B|ELECO.r07.1BG0052450.1|E.coracana_v1.1	0.432836
>PtYUC8|Potri.002G254200.1.p|P.trichocarpa_v4.1	>OsYUC9|LOC_Os01g16714.1|Osativa_v7.0	0.44557
>PtYUC8|Potri.002G254200.1.p|P.trichocarpa_v4.1	>OsYUC10|LOC_Os01g16750.1|Osativa_v7.0	0.428571
>PtYUC8|Potri.002G254200.1.p|P.trichocarpa_v4.1	>BdYUC11|Bradi2g10302.1.p|B.distachyon_v3.1	0.425316
>PtYUC8|Potri.002G254200.1.p|P.trichocarpa_v4.1	>AcYUC10|Aco006326.1|A.comosus_v3	0.435768
>PtYUC8|Potri.002G254200.1.p|P.trichocarpa_v4.1	>MaYUC11|GSMUA_Achr9P17710_001|M.acuminata_v1	0.480556
>PtYUC8|Potri.002G254200.1.p|P.trichocarpa_v4.1	>MaYUC10_11|GSMUA_Achr8P00130_001|M.acuminata_v1	0.468927
>CsYUC8|Cucsa.348750.1|C.sativus_v1.0	>CpYUC8|evm.model.supercontig_87.71|C.papaya_ASGPBv0.4	0.853428
>CsYUC8|Cucsa.348750.1|C.sativus_v1.0	>FvYUC3|AFG16918.1|Fragaria_vesca	0.825059
>CsYUC8|Cucsa.348750.1|C.sativus_v1.0	>PpYUC5|Prupe.8G211000.1.p|P.persica_v2.1	0.836879
>CsYUC8|Cucsa.348750.1|C.sativus_v1.0	>VvYUC8|VIT_207s0005g04800.1|V.vinifera_v2.1	0.827014
>CsYUC8|Cucsa.348750.1|C.sativus_v1.0	>PCaYUCD|KAI3983187.1[Papaver_californicum]	0.771429
>CsYUC8|Cucsa.348750.1|C.sativus_v1.0	>PCaYUCF|KAI3990778.1[Papaver_californicum]	0.766667
>CsYUC8|Cucsa.348750.1|C.sativus_v1.0	>MtYUC9|Medtr1g069275.1|M.truncatula	0.78759
>CsYUC8|Cucsa.348750.1|C.sativus_v1.0	>CsYUC5related|Cucsa.140470.1|C.sativus_v1.0	0.750599
>CsYUC8|Cucsa.348750.1|C.sativus_v1.0	>CKAN_01805100|Ckanehirae_v3_Magnoliidae	0.801909
>CsYUC8|Cucsa.348750.1|C.sativus_v1.0	>MsiYUC5|XP_058101305.1|Magnolia_sinica	0.770883
>CsYUC8|Cucsa.348750.1|C.sativus_v1.0	>CKAN_02673000|Ckanehirae_v3_Magnoliidae	0.785203
>CsYUC8|Cucsa.348750.1|C.sativus_v1.0	>CKAN_02545400|Ckanehirae_v3_Magnoliidae	0.778043
>CsYUC8|Cucsa.348750.1|C.sativus_v1.0	>MsiYUC5|XP_058095048.1|Magnolia_sinica	0.795673
>CsYUC8|Cucsa.348750.1|C.sativus_v1.0	>CKAN_01519000|Ckanehirae_v3_Magnoliidae	0.73747
>CsYUC8|Cucsa.348750.1|C.sativus_v1.0	>MaYUC3|GSMUA_AchrUn_randomP04200_001|M.acuminata_v1	0.675192
>CsYUC8|Cucsa.348750.1|C.sativus_v1.0	>MaYUC5related|GSMUA_Achr1P24210_001|M.acuminata_v1	0.689008
>CsYUC8|Cucsa.348750.1|C.sativus_v1.0	>MaYUC5Related|GSMUA_Achr2P04250_001|M.acuminata_v1	0.678191
>CsYUC8|Cucsa.348750.1|C.sativus_v1.0	>MaYUC3related|GSMUA_Achr11P07720_001|M.acuminata_v1	0.68984
>CsYUC8|Cucsa.348750.1|C.sativus_v1.0	>AoYUC3related|07.1910|Asparagus_officinalis_V1.1	0.706024
>CsYUC8|Cucsa.348750.1|C.sativus_v1.0	>AaYUC5related|Acora.01G200900.1.p|A.americanus_v1.1	0.756626
>CsYUC8|Cucsa.348750.1|C.sativus_v1.0	>AaYUC5related|Acora.10G153700.1.p|A.americanus_v1.1	0.713942
>CsYUC8|Cucsa.348750.1|C.sativus_v1.0	>MaYUC5Related|GSMUA_Achr4P25050_001|M.acuminata_v1	0.68984
>CsYUC8|Cucsa.348750.1|C.sativus_v1.0	>MaYUC5related|GSMUA_Achr1P03360_001|M.acuminata_v1	0.705539
>CsYUC8|Cucsa.348750.1|C.sativus_v1.0	>MaYUC5Related|GSMUA_Achr5P20550_001|M.acuminata_v1	0.740053
>CsYUC8|Cucsa.348750.1|C.sativus_v1.0	>MaYUC5related|GSMUA_Achr11P21300_001|M.acuminata_v1	0.727794
>CsYUC8|Cucsa.348750.1|C.sativus_v1.0	>MaYUC5Related|GSMUA_Achr8P12830_001.YUC5|M.acuminata_v1	0.705234
>CsYUC8|Cucsa.348750.1|C.sativus_v1.0	>AcYUC5related|Aco014634.1|A.comosus_v3	0.710843
>CsYUC8|Cucsa.348750.1|C.sativus_v1.0	>AcYUC5|Aco008902.1|A.comosus_v3	0.711905
>CsYUC8|Cucsa.348750.1|C.sativus_v1.0	>AoYUC5related|04.275|Asparagus_officinalis_V1.1	0.683453
>CsYUC8|Cucsa.348750.1|C.sativus_v1.0	>AmTrYUC|evm_27.model.AmTr_v1.0_scaffold00039.187|A.trichopoda_v1.0	0.712871
>CsYUC8|Cucsa.348750.1|C.sativus_v1.0	>NcYUC5|Nycol.L00992.1.p|N.colorata_v1.2	0.696897
>CsYUC8|Cucsa.348750.1|C.sativus_v1.0	>NcYUC5|Nycol.D01636.1.p|N.colorata_v1.2	0.683333
>CsYUC8|Cucsa.348750.1|C.sativus_v1.0	>HvYUC3|KAE8779170.1|Hordeum_vulgare	0.580645
>CsYUC8|Cucsa.348750.1|C.sativus_v1.0	>HvYUC9|XP_044950031.1|H.vulgare	0.574572
>CsYUC8|Cucsa.348750.1|C.sativus_v1.0	>HvYUC9|HORVU5Hr1G050630.3|H.vulgare	0.598837
>CsYUC8|Cucsa.348750.1|C.sativus_v1.0	>SbYUC5|XP_021308125.1|S.bicolor	0.595588
>CsYUC8|Cucsa.348750.1|C.sativus_v1.0	>SbYUC5|XP_002461905.2|S.bicolor	0.595588
>CsYUC8|Cucsa.348750.1|C.sativus_v1.0	>ZmYUC5|ZmB84.07G064900.2.p|Z.mays_B84v1.2	0.601966
>CsYUC8|Cucsa.348750.1|C.sativus_v1.0	>ZmYUC7|NP_001358724.1|Z.mays_B84v1.2	0.607053
>CsYUC8|Cucsa.348750.1|C.sativus_v1.0	>OtYUC|Oropetium_20150105_13179A|Othomaeum_v1.0	0.620253
>CsYUC8|Cucsa.348750.1|C.sativus_v1.0	>EcYUC5like|ELECO.r07.7AG0564960.1|E.coracana_v1.1	0.610553
>CsYUC8|Cucsa.348750.1|C.sativus_v1.0	>OsYUC6|LOC_Os07g25540.1|Osativa_v7.0	0.616162
>CsYUC8|Cucsa.348750.1|C.sativus_v1.0	>BdYUC9|Bradi1g28967.1.p|B.distachyon_v3.1	0.60804
>CsYUC8|Cucsa.348750.1|C.sativus_v1.0	>HvYUC5|XP_044971244.1|H.vulgare	0.670644
>CsYUC8|Cucsa.348750.1|C.sativus_v1.0	>BdYUC5|Bradi5g01327.2.p|B.distachyon_v3.1	0.632458
>CsYUC8|Cucsa.348750.1|C.sativus_v1.0	>SbYUC5|XP_002447449.1|S.bicolor	0.668258
>CsYUC8|Cucsa.348750.1|C.sativus_v1.0	>ZmYUC2|ZmB84.10G121000.1.p|Z.mays_B84v1.2	0.670644
>CsYUC8|Cucsa.348750.1|C.sativus_v1.0	>ZmYUC4|ZmB84.02G199500.1.p|Z.mays_B84v1.2	0.677033
>CsYUC8|Cucsa.348750.1|C.sativus_v1.0	>OtYUC5like|Oropetium_20150105_25620A|Othomaeum_v1.0	0.678744
>CsYUC8|Cucsa.348750.1|C.sativus_v1.0	>EcYUC5related|ELECO.r07.4BG0359200.1|E.coracana_v1.1	0.662679
>CsYUC8|Cucsa.348750.1|C.sativus_v1.0	>EcYUC5related|ELECO.r07.4AG0327230.1|E.coracana_v1.1	0.672249
>CsYUC8|Cucsa.348750.1|C.sativus_v1.0	>OsYUC7|LOC_Os04g03980.1|Osativa_v7.0	0.671463
>CsYUC8|Cucsa.348750.1|C.sativus_v1.0	>HvYUC5|XP_044970914.1|H.vulgare	0.6
>CsYUC8|Cucsa.348750.1|C.sativus_v1.0	>HvYUC5|H.vulgare_r1|HORVU2Hr1G116980.1|H.vulgare	0.592857
>CsYUC8|Cucsa.348750.1|C.sativus_v1.0	>SbYUC|EES15155.1|S.bicolor	0.575064
>CsYUC8|Cucsa.348750.1|C.sativus_v1.0	>AtYUC10|AT1G48910.1|A_thaliana	0.456693
>CsYUC8|Cucsa.348750.1|C.sativus_v1.0	>BrYUC10|Brara.F00397.1.p|B.rapaFPsc_v1.3	0.44591
>CsYUC8|Cucsa.348750.1|C.sativus_v1.0	>PsYUC7|QTZ21220.1|Pisum_sativum	0.43421
>CsYUC8|Cucsa.348750.1|C.sativus_v1.0	>MtYUC10|Medtr5g033260.1|M.truncatula	0.455263
>CsYUC8|Cucsa.348750.1|C.sativus_v1.0	>MtYUC10related|Medtr8g432640.1|M.truncatula	0.457895
>CsYUC8|Cucsa.348750.1|C.sativus_v1.0	>GmYUC3|Glyma.04G213600.1.p|G.max_Wm82.a2.v1	0.432718
>CsYUC8|Cucsa.348750.1|C.sativus_v1.0	>GmYUC11|Glyma.06G152700.1.p|G.max_Wm82.a2.v1	0.424802
>CsYUC8|Cucsa.348750.1|C.sativus_v1.0	>HqYUC10related|Hyque.05G023500.1.p|H.quercifolia_v1.1	0.465473
>CsYUC8|Cucsa.348750.1|C.sativus_v1.0	>CsYUC10related|Cucsa.249910.1|C.sativus_v1.0	0.460526
>CsYUC8|Cucsa.348750.1|C.sativus_v1.0	>FvYUC11|AFG16919.1|Fragaria_vesca	0.437659
>CsYUC8|Cucsa.348750.1|C.sativus_v1.0	>SlyYUC10|Solyc09g091720.1.1.|S.lycopersicum_ITAG2.4	0.435356
>CsYUC8|Cucsa.348750.1|C.sativus_v1.0	>SlyYUC|Solyc09g091870.2.1|S.lycopersicum_ITAG2.4	0.413882
>CsYUC8|Cucsa.348750.1|C.sativus_v1.0	>HvYUC10|XP_044968451.1|H.vulgare	0.448819
>CsYUC8|Cucsa.348750.1|C.sativus_v1.0	>HvYUC10|HORVU2Hr1G118760.2|H.vulgare	0.451444
>CsYUC8|Cucsa.348750.1|C.sativus_v1.0	>HvYUC10|XP_044960962.1|H.vulgare	0.448819
>CsYUC8|Cucsa.348750.1|C.sativus_v1.0	>HvYUC|HORVU7Hr1G017630.2|H.vulgare	0.446475
>CsYUC8|Cucsa.348750.1|C.sativus_v1.0	>HvYUC10|XP_044957826.1|H.vulgare	0.451444
>CsYUC8|Cucsa.348750.1|C.sativus_v1.0	>HvYUC10|HORVU1Hr1G022530.34|H.vulgare	0.451444
>CsYUC8|Cucsa.348750.1|C.sativus_v1.0	>HORVU1Hr1G067720.2|H.vulgare	0.433071
>CsYUC8|Cucsa.348750.1|C.sativus_v1.0	>BdYUC|Bradi2g04257.1.p|B.distachyon_v3.1	0.431937
>CsYUC8|Cucsa.348750.1|C.sativus_v1.0	>BdYUC10B|Bradi2g04247.1.p|B.distachyon_v3.1	0.421466
>CsYUC8|Cucsa.348750.1|C.sativus_v1.0	>OsYUC12|LOC_Os02g17230.1|Osativa_v7.0	0.449086
>CsYUC8|Cucsa.348750.1|C.sativus_v1.0	>OsYUC12|LOC_Os11g10140.1|Osativa_v7.0	0.428994
>CsYUC8|Cucsa.348750.1|C.sativus_v1.0	>OsYUC14|LOC_Os11g10170.1|Osativa_v7.0	0.463351
>CsYUC8|Cucsa.348750.1|C.sativus_v1.0	>SbYUC10|XP_002449399.1|S.bicolor	0.450667
>CsYUC8|Cucsa.348750.1|C.sativus_v1.0	>ZmYUC3|ZmB84.04G035900.1.p|Z.mays_B84v1.2	0.461333
>CsYUC8|Cucsa.348750.1|C.sativus_v1.0	>ZmYUC13|ZmB84.04G035900.1.p|Z.mays_B84v1.2	0.461333
>CsYUC8|Cucsa.348750.1|C.sativus_v1.0	>HvYUC10|XP_044959882.1|H.vulgare	0.468421
>CsYUC8|Cucsa.348750.1|C.sativus_v1.0	>BdYUC10A|Bradi4g40750.3.p|B.distachyon_v3.1	0.459948
>CsYUC8|Cucsa.348750.1|C.sativus_v1.0	>BdYUC|Bradi4g40770.1.p|B.distachyon_v3.1	0.45288
>CsYUC8|Cucsa.348750.1|C.sativus_v1.0	>OsYUC11|LOC_Os12g08780.1|Osativa_v7.0	0.471204
>CsYUC8|Cucsa.348750.1|C.sativus_v1.0	>SbYUC11|XP_021302284.1|S.bicolor	0.484293
>CsYUC8|Cucsa.348750.1|C.sativus_v1.0	>ZmYUC1|ZmB84.10G037700.1.p|Z.mays_B84v1.2	0.488432
>CsYUC8|Cucsa.348750.1|C.sativus_v1.0	>OtYUC11|Oropetium_20150105_10772A|Othomaeum_v1.0	0.464567
>CsYUC8|Cucsa.348750.1|C.sativus_v1.0	>EcYUC11|ELECO.r07.5AG0384130.1|E.coracana_v1.1	0.450882
>CsYUC8|Cucsa.348750.1|C.sativus_v1.0	>CKAN_00715200||Ckanehirae_v3_Magnoliidae	0.481579
>CsYUC8|Cucsa.348750.1|C.sativus_v1.0	>MsiYUC10|XP_058099706.1|Magnolia_sinica	0.474934
>CsYUC8|Cucsa.348750.1|C.sativus_v1.0	>AaYUC10|Acora.05G103700.1.p|A.americanus_v1.1	0.44557
>CsYUC8|Cucsa.348750.1|C.sativus_v1.0	>AoYUC10|09.284|Asparagus_officinalis_V1.1	0.461749
>CsYUC8|Cucsa.348750.1|C.sativus_v1.0	>AoYUC10B|09.282|Asparagus_officinalis_V1.1	0.448754
>CsYUC8|Cucsa.348750.1|C.sativus_v1.0	>AtYUC11|AT1G21430.1|A_thaliana	0.494819
>CsYUC8|Cucsa.348750.1|C.sativus_v1.0	>BrYUC11|Brara.F01537.1.p|B.rapaFPsc_v1.3	0.488
>CsYUC8|Cucsa.348750.1|C.sativus_v1.0	>PsYUC4|QTZ21217.1|Pisum_sativum	0.433915
>CsYUC8|Cucsa.348750.1|C.sativus_v1.0	>MtYUC10like|Medtr4g051642.1|M.truncatula	0.428212
>CsYUC8|Cucsa.348750.1|C.sativus_v1.0	>MtYUC11related|Medtr3g088955.1|M.truncatula	0.419192
>CsYUC8|Cucsa.348750.1|C.sativus_v1.0	>MtYUC10like|Medtr3g088925.1|M.truncatula	0.419192
>CsYUC8|Cucsa.348750.1|C.sativus_v1.0	>MtYUC10like|Medtr3g088945.1|M.truncatula	0.429306
>CsYUC8|Cucsa.348750.1|C.sativus_v1.0	>GmYUC4|Glyma.04G242500.1.p|G.max_Wm82.a2.v1	0.436145
>CsYUC8|Cucsa.348750.1|C.sativus_v1.0	>GmYUC10|Glyma.06G120700.1.p|G.max_Wm82.a2.v1	0.459596
>CsYUC8|Cucsa.348750.1|C.sativus_v1.0	>PtYUC9|Potri.005G111800.1.p|P.trichocarpa_v4.1	0.455243
>CsYUC8|Cucsa.348750.1|C.sativus_v1.0	>PtYUC11|Potri.005G186100.1.p|P.trichocarpa_v4.1	0.471053
>CsYUC8|Cucsa.348750.1|C.sativus_v1.0	>FvYUC1|AFG16921.1|Fragaria_vesca	0.464752
>CsYUC8|Cucsa.348750.1|C.sativus_v1.0	>PpYUC10|Prupe.8G014100.1.p|P.persica_v2.1	0.486911
>CsYUC8|Cucsa.348750.1|C.sativus_v1.0	>CsYUC11|Cucsa.172940.1|C.sativus_v1.0	0.445312
>CsYUC8|Cucsa.348750.1|C.sativus_v1.0	>CpYUC11related|evm.model.supercontig_26.77|C.papaya_ASGPBv0.4	0.465969
>CsYUC8|Cucsa.348750.1|C.sativus_v1.0	>CaYUC11|evm.model.Scaffold_622.358|C.arabica_v0.5	0.471204
>CsYUC8|Cucsa.348750.1|C.sativus_v1.0	>VvYUC10|VIT_218s0001g15100.1|V.vinifera_v2.1	0.482759
>CsYUC8|Cucsa.348750.1|C.sativus_v1.0	>VvYUC11related|VIT_218s0001g15190.1|V.vinifera_v2.1	0.457672
>CsYUC8|Cucsa.348750.1|C.sativus_v1.0	>PtYUC12|Potri.016G003300.1.p|P.trichocarpa_v4.1	0.463351
>CsYUC8|Cucsa.348750.1|C.sativus_v1.0	>AmTrYUC10|evm_27.model.AmTr_v1.0_scaffold00209.9|A.trichopoda_v1.0	0.465296
>CsYUC8|Cucsa.348750.1|C.sativus_v1.0	>AmTrYUC11B|evm_27.model.AmTr_v1.0_scaffold00017.294|A.trichopoda_v1.0	0.462725
>CsYUC8|Cucsa.348750.1|C.sativus_v1.0	>AmTrYUC11A|evm_27.model.AmTr_v1.0_scaffold01333.1|A.trichopoda_v1.0	0.453846
>CsYUC8|Cucsa.348750.1|C.sativus_v1.0	>NcYUC11related|Nycol.A00015.1.p|N.colorata_v1.2	0.507853
>CsYUC8|Cucsa.348750.1|C.sativus_v1.0	>NcYUC10|Nycol.A00013.1.p|N.colorata_v1.2	0.453125
>CsYUC8|Cucsa.348750.1|C.sativus_v1.0	>PsYUC6|QTZ21219.1|Pisum_sativum	0.463351
>CsYUC8|Cucsa.348750.1|C.sativus_v1.0	>MtYUC10|Medtr7g107710.1|M.truncatula	0.459103
>CsYUC8|Cucsa.348750.1|C.sativus_v1.0	>GmYUC21|Glyma.19G206200.1.p|G.max_Wm82.a2.v1	0.445876
>CsYUC8|Cucsa.348750.1|C.sativus_v1.0	>PsYUC8|QTZ21221.1|Pisum_sativum	0.447644
>CsYUC8|Cucsa.348750.1|C.sativus_v1.0	>MtYUC10|Medtr7g107690.1|M.truncatula	0.44357
>CsYUC8|Cucsa.348750.1|C.sativus_v1.0	>GmYUC2|Glyma.03G208900.1.p|G.max_Wm82.a2.v1	0.458115
>CsYUC8|Cucsa.348750.1|C.sativus_v1.0	>FvYUC10|AFG16920.1|Fragaria_vesca	0.478836
>CsYUC8|Cucsa.348750.1|C.sativus_v1.0	>PpYUC10|Prupe.8G252500.1.p|P.persica_v2.1	0.477573
>CsYUC8|Cucsa.348750.1|C.sativus_v1.0	>PtYUC10|Potri.002G207400.5.p|P.trichocarpa_v4.1	0.446808
>CsYUC8|Cucsa.348750.1|C.sativus_v1.0	>CpYUC10|evm.model.supercontig_9.164|C.papaya_ASGPBv0.4	0.448925
>CsYUC8|Cucsa.348750.1|C.sativus_v1.0	>SlyYUC|Solyc09g074430.4.1|S.lycopersicum_ITAG2.4	0.43734
>CsYUC8|Cucsa.348750.1|C.sativus_v1.0	>StYUC10related|Soltu.DM.09G022830.1.|S.tuberosum_v6.1	0.444444
>CsYUC8|Cucsa.348750.1|C.sativus_v1.0	>StYUC10related|Soltu.DM.09G022810.1.|S.tuberosum_v6.1	0.434343
>CsYUC8|Cucsa.348750.1|C.sativus_v1.0	>HqYUC10related|Hyque.16G098300.1.p|H.quercifolia_v1.1	0.458886
>CsYUC8|Cucsa.348750.1|C.sativus_v1.0	>CaYUC10A|evm.model.Scaffold_557.187|C.arabica_v0.5	0.458115
>CsYUC8|Cucsa.348750.1|C.sativus_v1.0	>CaYUC10C|evm.model.Scaffold_2016.135|C.arabica_v0.5	0.45288
>CsYUC8|Cucsa.348750.1|C.sativus_v1.0	>CaYUC10B|evm.model.Scaffold_557.190|C.arabica_v0.5	0.45288
>CsYUC8|Cucsa.348750.1|C.sativus_v1.0	>VvYUC10related|VIT_207s0104g01260.1|V.vinifera_v2.1	0.43299
>CsYUC8|Cucsa.348750.1|C.sativus_v1.0	>VvYUC10|VIT_207s0104g01250.1|V.vinifera_v2.1	0.449736
>CsYUC8|Cucsa.348750.1|C.sativus_v1.0	>DcYUC10A|DCAR_018364|D.carota_v2.0	0.468254
>CsYUC8|Cucsa.348750.1|C.sativus_v1.0	>DcYUC10B|DCAR_012429|D.carota_v2.0	0.461539
>CsYUC8|Cucsa.348750.1|C.sativus_v1.0	>CKAN_02337900|Ckanehirae_v3_Magnoliidae	0.4709
>CsYUC8|Cucsa.348750.1|C.sativus_v1.0	>PCaYUCE|KAI3988924.1[Papaver_californicum]	0.490909
>CsYUC8|Cucsa.348750.1|C.sativus_v1.0	>CsYUC10|Cucsa.108650.1|C.sativus_v1.0	0.468085
>CsYUC8|Cucsa.348750.1|C.sativus_v1.0	>CsYUC10X1|Cucsa.084650.1|C.sativus_v1.0	0.455263
>CsYUC8|Cucsa.348750.1|C.sativus_v1.0	>HvYUC11|XP_044958834.1|H.vulgare	0.427481
>CsYUC8|Cucsa.348750.1|C.sativus_v1.0	>SbYUC10|Sobic.003G128700.1.p|S.bicolor	0.416459
>CsYUC8|Cucsa.348750.1|C.sativus_v1.0	>SbYUC10|XP_002455445.1|S.bicolor	0.410194
>CsYUC8|Cucsa.348750.1|C.sativus_v1.0	>ZmYUC11|ZmB84.08G004900.1.p|Z.mays_B84v1.2	0.434447
>CsYUC8|Cucsa.348750.1|C.sativus_v1.0	>EcYUC10A|ELECO.r07.1AG0004030.1|E.coracana_v1.1	0.423559
>CsYUC8|Cucsa.348750.1|C.sativus_v1.0	>EcYUC10B|ELECO.r07.1BG0052450.1|E.coracana_v1.1	0.422886
>CsYUC8|Cucsa.348750.1|C.sativus_v1.0	>OsYUC9|LOC_Os01g16714.1|Osativa_v7.0	0.435443
>CsYUC8|Cucsa.348750.1|C.sativus_v1.0	>OsYUC10|LOC_Os01g16750.1|Osativa_v7.0	0.413534
>CsYUC8|Cucsa.348750.1|C.sativus_v1.0	>BdYUC11|Bradi2g10302.1.p|B.distachyon_v3.1	0.437975
>CsYUC8|Cucsa.348750.1|C.sativus_v1.0	>AcYUC10|Aco006326.1|A.comosus_v3	0.443325
>CsYUC8|Cucsa.348750.1|C.sativus_v1.0	>MaYUC11|GSMUA_Achr9P17710_001|M.acuminata_v1	0.502778
>CsYUC8|Cucsa.348750.1|C.sativus_v1.0	>MaYUC10_11|GSMUA_Achr8P00130_001|M.acuminata_v1	0.474576
>CpYUC8|evm.model.supercontig_87.71|C.papaya_ASGPBv0.4	>FvYUC3|AFG16918.1|Fragaria_vesca	0.806604
>CpYUC8|evm.model.supercontig_87.71|C.papaya_ASGPBv0.4	>PpYUC5|Prupe.8G211000.1.p|P.persica_v2.1	0.815603
>CpYUC8|evm.model.supercontig_87.71|C.papaya_ASGPBv0.4	>VvYUC8|VIT_207s0005g04800.1|V.vinifera_v2.1	0.822275
>CpYUC8|evm.model.supercontig_87.71|C.papaya_ASGPBv0.4	>PCaYUCD|KAI3983187.1[Papaver_californicum]	0.757143
>CpYUC8|evm.model.supercontig_87.71|C.papaya_ASGPBv0.4	>PCaYUCF|KAI3990778.1[Papaver_californicum]	0.754762
>CpYUC8|evm.model.supercontig_87.71|C.papaya_ASGPBv0.4	>MtYUC9|Medtr1g069275.1|M.truncatula	0.785203
>CpYUC8|evm.model.supercontig_87.71|C.papaya_ASGPBv0.4	>CsYUC5related|Cucsa.140470.1|C.sativus_v1.0	0.745803
>CpYUC8|evm.model.supercontig_87.71|C.papaya_ASGPBv0.4	>CKAN_01805100|Ckanehirae_v3_Magnoliidae	0.78759
>CpYUC8|evm.model.supercontig_87.71|C.papaya_ASGPBv0.4	>MsiYUC5|XP_058101305.1|Magnolia_sinica	0.768496
>CpYUC8|evm.model.supercontig_87.71|C.papaya_ASGPBv0.4	>CKAN_02673000|Ckanehirae_v3_Magnoliidae	0.775656
>CpYUC8|evm.model.supercontig_87.71|C.papaya_ASGPBv0.4	>CKAN_02545400|Ckanehirae_v3_Magnoliidae	0.763723
>CpYUC8|evm.model.supercontig_87.71|C.papaya_ASGPBv0.4	>MsiYUC5|XP_058095048.1|Magnolia_sinica	0.78125
>CpYUC8|evm.model.supercontig_87.71|C.papaya_ASGPBv0.4	>CKAN_01519000|Ckanehirae_v3_Magnoliidae	0.749403
>CpYUC8|evm.model.supercontig_87.71|C.papaya_ASGPBv0.4	>MaYUC3|GSMUA_AchrUn_randomP04200_001|M.acuminata_v1	0.657289
>CpYUC8|evm.model.supercontig_87.71|C.papaya_ASGPBv0.4	>MaYUC5related|GSMUA_Achr1P24210_001|M.acuminata_v1	0.675603
>CpYUC8|evm.model.supercontig_87.71|C.papaya_ASGPBv0.4	>MaYUC5Related|GSMUA_Achr2P04250_001|M.acuminata_v1	0.662234
>CpYUC8|evm.model.supercontig_87.71|C.papaya_ASGPBv0.4	>MaYUC3related|GSMUA_Achr11P07720_001|M.acuminata_v1	0.657754
>CpYUC8|evm.model.supercontig_87.71|C.papaya_ASGPBv0.4	>AoYUC3related|07.1910|Asparagus_officinalis_V1.1	0.701205
>CpYUC8|evm.model.supercontig_87.71|C.papaya_ASGPBv0.4	>AaYUC5related|Acora.01G200900.1.p|A.americanus_v1.1	0.742169
>CpYUC8|evm.model.supercontig_87.71|C.papaya_ASGPBv0.4	>AaYUC5related|Acora.10G153700.1.p|A.americanus_v1.1	0.71875
>CpYUC8|evm.model.supercontig_87.71|C.papaya_ASGPBv0.4	>MaYUC5Related|GSMUA_Achr4P25050_001|M.acuminata_v1	0.685333
>CpYUC8|evm.model.supercontig_87.71|C.papaya_ASGPBv0.4	>MaYUC5related|GSMUA_Achr1P03360_001|M.acuminata_v1	0.705539
>CpYUC8|evm.model.supercontig_87.71|C.papaya_ASGPBv0.4	>MaYUC5Related|GSMUA_Achr5P20550_001|M.acuminata_v1	0.724138
>CpYUC8|evm.model.supercontig_87.71|C.papaya_ASGPBv0.4	>MaYUC5related|GSMUA_Achr11P21300_001|M.acuminata_v1	0.730659
>CpYUC8|evm.model.supercontig_87.71|C.papaya_ASGPBv0.4	>MaYUC5Related|GSMUA_Achr8P12830_001.YUC5|M.acuminata_v1	0.716253
>CpYUC8|evm.model.supercontig_87.71|C.papaya_ASGPBv0.4	>AcYUC5related|Aco014634.1|A.comosus_v3	0.721154
>CpYUC8|evm.model.supercontig_87.71|C.papaya_ASGPBv0.4	>AcYUC5|Aco008902.1|A.comosus_v3	0.716667
>CpYUC8|evm.model.supercontig_87.71|C.papaya_ASGPBv0.4	>AoYUC5related|04.275|Asparagus_officinalis_V1.1	0.672249
>CpYUC8|evm.model.supercontig_87.71|C.papaya_ASGPBv0.4	>AmTrYUC|evm_27.model.AmTr_v1.0_scaffold00039.187|A.trichopoda_v1.0	0.712871
>CpYUC8|evm.model.supercontig_87.71|C.papaya_ASGPBv0.4	>NcYUC5|Nycol.L00992.1.p|N.colorata_v1.2	0.696897
>CpYUC8|evm.model.supercontig_87.71|C.papaya_ASGPBv0.4	>NcYUC5|Nycol.D01636.1.p|N.colorata_v1.2	0.669048
>CpYUC8|evm.model.supercontig_87.71|C.papaya_ASGPBv0.4	>HvYUC3|KAE8779170.1|Hordeum_vulgare	0.589109
>CpYUC8|evm.model.supercontig_87.71|C.papaya_ASGPBv0.4	>HvYUC9|XP_044950031.1|H.vulgare	0.582927
>CpYUC8|evm.model.supercontig_87.71|C.papaya_ASGPBv0.4	>HvYUC9|HORVU5Hr1G050630.3|H.vulgare	0.59593
>CpYUC8|evm.model.supercontig_87.71|C.papaya_ASGPBv0.4	>SbYUC5|XP_021308125.1|S.bicolor	0.583333
>CpYUC8|evm.model.supercontig_87.71|C.papaya_ASGPBv0.4	>SbYUC5|XP_002461905.2|S.bicolor	0.583333
>CpYUC8|evm.model.supercontig_87.71|C.papaya_ASGPBv0.4	>ZmYUC5|ZmB84.07G064900.2.p|Z.mays_B84v1.2	0.599509
>CpYUC8|evm.model.supercontig_87.71|C.papaya_ASGPBv0.4	>ZmYUC7|NP_001358724.1|Z.mays_B84v1.2	0.604534
>CpYUC8|evm.model.supercontig_87.71|C.papaya_ASGPBv0.4	>OtYUC|Oropetium_20150105_13179A|Othomaeum_v1.0	0.612658
>CpYUC8|evm.model.supercontig_87.71|C.papaya_ASGPBv0.4	>EcYUC5like|ELECO.r07.7AG0564960.1|E.coracana_v1.1	0.59799
>CpYUC8|evm.model.supercontig_87.71|C.papaya_ASGPBv0.4	>OsYUC6|LOC_Os07g25540.1|Osativa_v7.0	0.606061
>CpYUC8|evm.model.supercontig_87.71|C.papaya_ASGPBv0.4	>BdYUC9|Bradi1g28967.1.p|B.distachyon_v3.1	0.59799
>CpYUC8|evm.model.supercontig_87.71|C.papaya_ASGPBv0.4	>HvYUC5|XP_044971244.1|H.vulgare	0.669048
>CpYUC8|evm.model.supercontig_87.71|C.papaya_ASGPBv0.4	>BdYUC5|Bradi5g01327.2.p|B.distachyon_v3.1	0.633333
>CpYUC8|evm.model.supercontig_87.71|C.papaya_ASGPBv0.4	>SbYUC5|XP_002447449.1|S.bicolor	0.661905
>CpYUC8|evm.model.supercontig_87.71|C.papaya_ASGPBv0.4	>ZmYUC2|ZmB84.10G121000.1.p|Z.mays_B84v1.2	0.666667
>CpYUC8|evm.model.supercontig_87.71|C.papaya_ASGPBv0.4	>ZmYUC4|ZmB84.02G199500.1.p|Z.mays_B84v1.2	0.677804
>CpYUC8|evm.model.supercontig_87.71|C.papaya_ASGPBv0.4	>OtYUC5like|Oropetium_20150105_25620A|Othomaeum_v1.0	0.674699
>CpYUC8|evm.model.supercontig_87.71|C.papaya_ASGPBv0.4	>EcYUC5related|ELECO.r07.4BG0359200.1|E.coracana_v1.1	0.673031
>CpYUC8|evm.model.supercontig_87.71|C.papaya_ASGPBv0.4	>EcYUC5related|ELECO.r07.4AG0327230.1|E.coracana_v1.1	0.680191
>CpYUC8|evm.model.supercontig_87.71|C.papaya_ASGPBv0.4	>OsYUC7|LOC_Os04g03980.1|Osativa_v7.0	0.679426
>CpYUC8|evm.model.supercontig_87.71|C.papaya_ASGPBv0.4	>HvYUC5|XP_044970914.1|H.vulgare	0.612981
>CpYUC8|evm.model.supercontig_87.71|C.papaya_ASGPBv0.4	>HvYUC5|H.vulgare_r1|HORVU2Hr1G116980.1|H.vulgare	0.610048
>CpYUC8|evm.model.supercontig_87.71|C.papaya_ASGPBv0.4	>SbYUC|EES15155.1|S.bicolor	0.572519
>CpYUC8|evm.model.supercontig_87.71|C.papaya_ASGPBv0.4	>AtYUC10|AT1G48910.1|A_thaliana	0.46579
>CpYUC8|evm.model.supercontig_87.71|C.papaya_ASGPBv0.4	>BrYUC10|Brara.F00397.1.p|B.rapaFPsc_v1.3	0.443272
>CpYUC8|evm.model.supercontig_87.71|C.papaya_ASGPBv0.4	>PsYUC7|QTZ21220.1|Pisum_sativum	0.457895
>CpYUC8|evm.model.supercontig_87.71|C.papaya_ASGPBv0.4	>MtYUC10|Medtr5g033260.1|M.truncatula	0.46579
>CpYUC8|evm.model.supercontig_87.71|C.papaya_ASGPBv0.4	>MtYUC10related|Medtr8g432640.1|M.truncatula	0.46579
>CpYUC8|evm.model.supercontig_87.71|C.papaya_ASGPBv0.4	>GmYUC3|Glyma.04G213600.1.p|G.max_Wm82.a2.v1	0.435356
>CpYUC8|evm.model.supercontig_87.71|C.papaya_ASGPBv0.4	>GmYUC11|Glyma.06G152700.1.p|G.max_Wm82.a2.v1	0.435356
>CpYUC8|evm.model.supercontig_87.71|C.papaya_ASGPBv0.4	>HqYUC10related|Hyque.05G023500.1.p|H.quercifolia_v1.1	0.465823
>CpYUC8|evm.model.supercontig_87.71|C.papaya_ASGPBv0.4	>CsYUC10related|Cucsa.249910.1|C.sativus_v1.0	0.47644
>CpYUC8|evm.model.supercontig_87.71|C.papaya_ASGPBv0.4	>FvYUC11|AFG16919.1|Fragaria_vesca	0.431472
>CpYUC8|evm.model.supercontig_87.71|C.papaya_ASGPBv0.4	>SlyYUC10|Solyc09g091720.1.1.|S.lycopersicum_ITAG2.4	0.459103
>CpYUC8|evm.model.supercontig_87.71|C.papaya_ASGPBv0.4	>SlyYUC|Solyc09g091870.2.1|S.lycopersicum_ITAG2.4	0.439589
>CpYUC8|evm.model.supercontig_87.71|C.papaya_ASGPBv0.4	>HvYUC10|XP_044968451.1|H.vulgare	0.440945
>CpYUC8|evm.model.supercontig_87.71|C.papaya_ASGPBv0.4	>HvYUC10|HORVU2Hr1G118760.2|H.vulgare	0.440945
>CpYUC8|evm.model.supercontig_87.71|C.papaya_ASGPBv0.4	>HvYUC10|XP_044960962.1|H.vulgare	0.44357
>CpYUC8|evm.model.supercontig_87.71|C.papaya_ASGPBv0.4	>HvYUC|HORVU7Hr1G017630.2|H.vulgare	0.441253
>CpYUC8|evm.model.supercontig_87.71|C.papaya_ASGPBv0.4	>HvYUC10|XP_044957826.1|H.vulgare	0.430446
>CpYUC8|evm.model.supercontig_87.71|C.papaya_ASGPBv0.4	>HvYUC10|HORVU1Hr1G022530.34|H.vulgare	0.43832
>CpYUC8|evm.model.supercontig_87.71|C.papaya_ASGPBv0.4	>HORVU1Hr1G067720.2|H.vulgare	0.422572
>CpYUC8|evm.model.supercontig_87.71|C.papaya_ASGPBv0.4	>BdYUC|Bradi2g04257.1.p|B.distachyon_v3.1	0.434555
>CpYUC8|evm.model.supercontig_87.71|C.papaya_ASGPBv0.4	>BdYUC10B|Bradi2g04247.1.p|B.distachyon_v3.1	0.415144
>CpYUC8|evm.model.supercontig_87.71|C.papaya_ASGPBv0.4	>OsYUC12|LOC_Os02g17230.1|Osativa_v7.0	0.443864
>CpYUC8|evm.model.supercontig_87.71|C.papaya_ASGPBv0.4	>OsYUC12|LOC_Os11g10140.1|Osativa_v7.0	0.420118
>CpYUC8|evm.model.supercontig_87.71|C.papaya_ASGPBv0.4	>OsYUC14|LOC_Os11g10170.1|Osativa_v7.0	0.437824
>CpYUC8|evm.model.supercontig_87.71|C.papaya_ASGPBv0.4	>SbYUC10|XP_002449399.1|S.bicolor	0.44
>CpYUC8|evm.model.supercontig_87.71|C.papaya_ASGPBv0.4	>ZmYUC3|ZmB84.04G035900.1.p|Z.mays_B84v1.2	0.448
>CpYUC8|evm.model.supercontig_87.71|C.papaya_ASGPBv0.4	>ZmYUC13|ZmB84.04G035900.1.p|Z.mays_B84v1.2	0.448
>CpYUC8|evm.model.supercontig_87.71|C.papaya_ASGPBv0.4	>HvYUC10|XP_044959882.1|H.vulgare	0.468421
>CpYUC8|evm.model.supercontig_87.71|C.papaya_ASGPBv0.4	>BdYUC10A|Bradi4g40750.3.p|B.distachyon_v3.1	0.452196
>CpYUC8|evm.model.supercontig_87.71|C.papaya_ASGPBv0.4	>BdYUC|Bradi4g40770.1.p|B.distachyon_v3.1	0.469816
>CpYUC8|evm.model.supercontig_87.71|C.papaya_ASGPBv0.4	>OsYUC11|LOC_Os12g08780.1|Osativa_v7.0	0.468586
>CpYUC8|evm.model.supercontig_87.71|C.papaya_ASGPBv0.4	>SbYUC11|XP_021302284.1|S.bicolor	0.47769
>CpYUC8|evm.model.supercontig_87.71|C.papaya_ASGPBv0.4	>ZmYUC1|ZmB84.10G037700.1.p|Z.mays_B84v1.2	0.466495
>CpYUC8|evm.model.supercontig_87.71|C.papaya_ASGPBv0.4	>OtYUC11|Oropetium_20150105_10772A|Othomaeum_v1.0	0.464567
>CpYUC8|evm.model.supercontig_87.71|C.papaya_ASGPBv0.4	>EcYUC11|ELECO.r07.5AG0384130.1|E.coracana_v1.1	0.455919
>CpYUC8|evm.model.supercontig_87.71|C.papaya_ASGPBv0.4	>CKAN_00715200||Ckanehirae_v3_Magnoliidae	0.486842
>CpYUC8|evm.model.supercontig_87.71|C.papaya_ASGPBv0.4	>MsiYUC10|XP_058099706.1|Magnolia_sinica	0.471053
>CpYUC8|evm.model.supercontig_87.71|C.papaya_ASGPBv0.4	>AaYUC10|Acora.05G103700.1.p|A.americanus_v1.1	0.455696
>CpYUC8|evm.model.supercontig_87.71|C.papaya_ASGPBv0.4	>AoYUC10|09.284|Asparagus_officinalis_V1.1	0.469945
>CpYUC8|evm.model.supercontig_87.71|C.papaya_ASGPBv0.4	>AoYUC10B|09.282|Asparagus_officinalis_V1.1	0.457064
>CpYUC8|evm.model.supercontig_87.71|C.papaya_ASGPBv0.4	>AtYUC11|AT1G21430.1|A_thaliana	0.484456
>CpYUC8|evm.model.supercontig_87.71|C.papaya_ASGPBv0.4	>BrYUC11|Brara.F01537.1.p|B.rapaFPsc_v1.3	0.474667
>CpYUC8|evm.model.supercontig_87.71|C.papaya_ASGPBv0.4	>PsYUC4|QTZ21217.1|Pisum_sativum	0.421446
>CpYUC8|evm.model.supercontig_87.71|C.papaya_ASGPBv0.4	>MtYUC10like|Medtr4g051642.1|M.truncatula	0.41519
>CpYUC8|evm.model.supercontig_87.71|C.papaya_ASGPBv0.4	>MtYUC11related|Medtr3g088955.1|M.truncatula	0.421717
>CpYUC8|evm.model.supercontig_87.71|C.papaya_ASGPBv0.4	>MtYUC10like|Medtr3g088925.1|M.truncatula	0.424242
>CpYUC8|evm.model.supercontig_87.71|C.papaya_ASGPBv0.4	>MtYUC10like|Medtr3g088945.1|M.truncatula	0.437018
>CpYUC8|evm.model.supercontig_87.71|C.papaya_ASGPBv0.4	>GmYUC4|Glyma.04G242500.1.p|G.max_Wm82.a2.v1	0.450602
>CpYUC8|evm.model.supercontig_87.71|C.papaya_ASGPBv0.4	>GmYUC10|Glyma.06G120700.1.p|G.max_Wm82.a2.v1	0.460957
>CpYUC8|evm.model.supercontig_87.71|C.papaya_ASGPBv0.4	>PtYUC9|Potri.005G111800.1.p|P.trichocarpa_v4.1	0.465473
>CpYUC8|evm.model.supercontig_87.71|C.papaya_ASGPBv0.4	>PtYUC11|Potri.005G186100.1.p|P.trichocarpa_v4.1	0.460526
>CpYUC8|evm.model.supercontig_87.71|C.papaya_ASGPBv0.4	>FvYUC1|AFG16921.1|Fragaria_vesca	0.462141
>CpYUC8|evm.model.supercontig_87.71|C.papaya_ASGPBv0.4	>PpYUC10|Prupe.8G014100.1.p|P.persica_v2.1	0.494764
>CpYUC8|evm.model.supercontig_87.71|C.papaya_ASGPBv0.4	>CsYUC11|Cucsa.172940.1|C.sativus_v1.0	0.455729
>CpYUC8|evm.model.supercontig_87.71|C.papaya_ASGPBv0.4	>CpYUC11related|evm.model.supercontig_26.77|C.papaya_ASGPBv0.4	0.471204
>CpYUC8|evm.model.supercontig_87.71|C.papaya_ASGPBv0.4	>CaYUC11|evm.model.Scaffold_622.358|C.arabica_v0.5	0.47769
>CpYUC8|evm.model.supercontig_87.71|C.papaya_ASGPBv0.4	>VvYUC10|VIT_218s0001g15100.1|V.vinifera_v2.1	0.485411
>CpYUC8|evm.model.supercontig_87.71|C.papaya_ASGPBv0.4	>VvYUC11related|VIT_218s0001g15190.1|V.vinifera_v2.1	0.457672
>CpYUC8|evm.model.supercontig_87.71|C.papaya_ASGPBv0.4	>PtYUC12|Potri.016G003300.1.p|P.trichocarpa_v4.1	0.458115
>CpYUC8|evm.model.supercontig_87.71|C.papaya_ASGPBv0.4	>AmTrYUC10|evm_27.model.AmTr_v1.0_scaffold00209.9|A.trichopoda_v1.0	0.466667
>CpYUC8|evm.model.supercontig_87.71|C.papaya_ASGPBv0.4	>AmTrYUC11B|evm_27.model.AmTr_v1.0_scaffold00017.294|A.trichopoda_v1.0	0.464103
>CpYUC8|evm.model.supercontig_87.71|C.papaya_ASGPBv0.4	>AmTrYUC11A|evm_27.model.AmTr_v1.0_scaffold01333.1|A.trichopoda_v1.0	0.461539
>CpYUC8|evm.model.supercontig_87.71|C.papaya_ASGPBv0.4	>NcYUC11related|Nycol.A00015.1.p|N.colorata_v1.2	0.502618
>CpYUC8|evm.model.supercontig_87.71|C.papaya_ASGPBv0.4	>NcYUC10|Nycol.A00013.1.p|N.colorata_v1.2	0.457143
>CpYUC8|evm.model.supercontig_87.71|C.papaya_ASGPBv0.4	>PsYUC6|QTZ21219.1|Pisum_sativum	0.465969
>CpYUC8|evm.model.supercontig_87.71|C.papaya_ASGPBv0.4	>MtYUC10|Medtr7g107710.1|M.truncatula	0.469816
>CpYUC8|evm.model.supercontig_87.71|C.papaya_ASGPBv0.4	>GmYUC21|Glyma.19G206200.1.p|G.max_Wm82.a2.v1	0.445876
>CpYUC8|evm.model.supercontig_87.71|C.papaya_ASGPBv0.4	>PsYUC8|QTZ21221.1|Pisum_sativum	0.459318
>CpYUC8|evm.model.supercontig_87.71|C.papaya_ASGPBv0.4	>MtYUC10|Medtr7g107690.1|M.truncatula	0.459318
>CpYUC8|evm.model.supercontig_87.71|C.papaya_ASGPBv0.4	>GmYUC2|Glyma.03G208900.1.p|G.max_Wm82.a2.v1	0.468586
>CpYUC8|evm.model.supercontig_87.71|C.papaya_ASGPBv0.4	>FvYUC10|AFG16920.1|Fragaria_vesca	0.476191
>CpYUC8|evm.model.supercontig_87.71|C.papaya_ASGPBv0.4	>PpYUC10|Prupe.8G252500.1.p|P.persica_v2.1	0.485488
>CpYUC8|evm.model.supercontig_87.71|C.papaya_ASGPBv0.4	>PtYUC10|Potri.002G207400.5.p|P.trichocarpa_v4.1	0.457447
>CpYUC8|evm.model.supercontig_87.71|C.papaya_ASGPBv0.4	>CpYUC10|evm.model.supercontig_9.164|C.papaya_ASGPBv0.4	0.467742
>CpYUC8|evm.model.supercontig_87.71|C.papaya_ASGPBv0.4	>SlyYUC|Solyc09g074430.4.1|S.lycopersicum_ITAG2.4	0.442455
>CpYUC8|evm.model.supercontig_87.71|C.papaya_ASGPBv0.4	>StYUC10related|Soltu.DM.09G022830.1.|S.tuberosum_v6.1	0.439394
>CpYUC8|evm.model.supercontig_87.71|C.papaya_ASGPBv0.4	>StYUC10related|Soltu.DM.09G022810.1.|S.tuberosum_v6.1	0.431818
>CpYUC8|evm.model.supercontig_87.71|C.papaya_ASGPBv0.4	>HqYUC10related|Hyque.16G098300.1.p|H.quercifolia_v1.1	0.452381
>CpYUC8|evm.model.supercontig_87.71|C.papaya_ASGPBv0.4	>CaYUC10A|evm.model.Scaffold_557.187|C.arabica_v0.5	0.463351
>CpYUC8|evm.model.supercontig_87.71|C.papaya_ASGPBv0.4	>CaYUC10C|evm.model.Scaffold_2016.135|C.arabica_v0.5	0.455497
>CpYUC8|evm.model.supercontig_87.71|C.papaya_ASGPBv0.4	>CaYUC10B|evm.model.Scaffold_557.190|C.arabica_v0.5	0.465969
>CpYUC8|evm.model.supercontig_87.71|C.papaya_ASGPBv0.4	>VvYUC10related|VIT_207s0104g01260.1|V.vinifera_v2.1	0.445876
>CpYUC8|evm.model.supercontig_87.71|C.papaya_ASGPBv0.4	>VvYUC10|VIT_207s0104g01250.1|V.vinifera_v2.1	0.441799
>CpYUC8|evm.model.supercontig_87.71|C.papaya_ASGPBv0.4	>DcYUC10A|DCAR_018364|D.carota_v2.0	0.473545
>CpYUC8|evm.model.supercontig_87.71|C.papaya_ASGPBv0.4	>DcYUC10B|DCAR_012429|D.carota_v2.0	0.469496
>CpYUC8|evm.model.supercontig_87.71|C.papaya_ASGPBv0.4	>CKAN_02337900|Ckanehirae_v3_Magnoliidae	0.482759
>CpYUC8|evm.model.supercontig_87.71|C.papaya_ASGPBv0.4	>PCaYUCE|KAI3988924.1[Papaver_californicum]	0.475325
>CpYUC8|evm.model.supercontig_87.71|C.papaya_ASGPBv0.4	>CsYUC10|Cucsa.108650.1|C.sativus_v1.0	0.436508
>CpYUC8|evm.model.supercontig_87.71|C.papaya_ASGPBv0.4	>CsYUC10X1|Cucsa.084650.1|C.sativus_v1.0	0.444737
>CpYUC8|evm.model.supercontig_87.71|C.papaya_ASGPBv0.4	>HvYUC11|XP_044958834.1|H.vulgare	0.43038
>CpYUC8|evm.model.supercontig_87.71|C.papaya_ASGPBv0.4	>SbYUC10|Sobic.003G128700.1.p|S.bicolor	0.431422
>CpYUC8|evm.model.supercontig_87.71|C.papaya_ASGPBv0.4	>SbYUC10|XP_002455445.1|S.bicolor	0.42233
>CpYUC8|evm.model.supercontig_87.71|C.papaya_ASGPBv0.4	>ZmYUC11|ZmB84.08G004900.1.p|Z.mays_B84v1.2	0.455013
>CpYUC8|evm.model.supercontig_87.71|C.papaya_ASGPBv0.4	>EcYUC10A|ELECO.r07.1AG0004030.1|E.coracana_v1.1	0.441103
>CpYUC8|evm.model.supercontig_87.71|C.papaya_ASGPBv0.4	>EcYUC10B|ELECO.r07.1BG0052450.1|E.coracana_v1.1	0.440298
>CpYUC8|evm.model.supercontig_87.71|C.papaya_ASGPBv0.4	>OsYUC9|LOC_Os01g16714.1|Osativa_v7.0	0.453165
>CpYUC8|evm.model.supercontig_87.71|C.papaya_ASGPBv0.4	>OsYUC10|LOC_Os01g16750.1|Osativa_v7.0	0.42928
>CpYUC8|evm.model.supercontig_87.71|C.papaya_ASGPBv0.4	>BdYUC11|Bradi2g10302.1.p|B.distachyon_v3.1	0.439394
>CpYUC8|evm.model.supercontig_87.71|C.papaya_ASGPBv0.4	>AcYUC10|Aco006326.1|A.comosus_v3	0.455919
>CpYUC8|evm.model.supercontig_87.71|C.papaya_ASGPBv0.4	>MaYUC11|GSMUA_Achr9P17710_001|M.acuminata_v1	0.486111
>CpYUC8|evm.model.supercontig_87.71|C.papaya_ASGPBv0.4	>MaYUC10_11|GSMUA_Achr8P00130_001|M.acuminata_v1	0.474576
>FvYUC3|AFG16918.1|Fragaria_vesca	>PpYUC5|Prupe.8G211000.1.p|P.persica_v2.1	0.895981
>FvYUC3|AFG16918.1|Fragaria_vesca	>VvYUC8|VIT_207s0005g04800.1|V.vinifera_v2.1	0.763033
>FvYUC3|AFG16918.1|Fragaria_vesca	>PCaYUCD|KAI3983187.1[Papaver_californicum]	0.738095
>FvYUC3|AFG16918.1|Fragaria_vesca	>PCaYUCF|KAI3990778.1[Papaver_californicum]	0.730952
>FvYUC3|AFG16918.1|Fragaria_vesca	>MtYUC9|Medtr1g069275.1|M.truncatula	0.761336
>FvYUC3|AFG16918.1|Fragaria_vesca	>CsYUC5related|Cucsa.140470.1|C.sativus_v1.0	0.724221
>FvYUC3|AFG16918.1|Fragaria_vesca	>CKAN_01805100|Ckanehirae_v3_Magnoliidae	0.78759
>FvYUC3|AFG16918.1|Fragaria_vesca	>MsiYUC5|XP_058101305.1|Magnolia_sinica	0.747017
>FvYUC3|AFG16918.1|Fragaria_vesca	>CKAN_02673000|Ckanehirae_v3_Magnoliidae	0.76611
>FvYUC3|AFG16918.1|Fragaria_vesca	>CKAN_02545400|Ckanehirae_v3_Magnoliidae	0.756563
>FvYUC3|AFG16918.1|Fragaria_vesca	>MsiYUC5|XP_058095048.1|Magnolia_sinica	0.75
>FvYUC3|AFG16918.1|Fragaria_vesca	>CKAN_01519000|Ckanehirae_v3_Magnoliidae	0.720764
>FvYUC3|AFG16918.1|Fragaria_vesca	>MaYUC3|GSMUA_AchrUn_randomP04200_001|M.acuminata_v1	0.680307
>FvYUC3|AFG16918.1|Fragaria_vesca	>MaYUC5related|GSMUA_Achr1P24210_001|M.acuminata_v1	0.691689
>FvYUC3|AFG16918.1|Fragaria_vesca	>MaYUC5Related|GSMUA_Achr2P04250_001|M.acuminata_v1	0.667553
>FvYUC3|AFG16918.1|Fragaria_vesca	>MaYUC3related|GSMUA_Achr11P07720_001|M.acuminata_v1	0.684492
>FvYUC3|AFG16918.1|Fragaria_vesca	>AoYUC3related|07.1910|Asparagus_officinalis_V1.1	0.689157
>FvYUC3|AFG16918.1|Fragaria_vesca	>AaYUC5related|Acora.01G200900.1.p|A.americanus_v1.1	0.754217
>FvYUC3|AFG16918.1|Fragaria_vesca	>AaYUC5related|Acora.10G153700.1.p|A.americanus_v1.1	0.701923
>FvYUC3|AFG16918.1|Fragaria_vesca	>MaYUC5Related|GSMUA_Achr4P25050_001|M.acuminata_v1	0.675603
>FvYUC3|AFG16918.1|Fragaria_vesca	>MaYUC5related|GSMUA_Achr1P03360_001|M.acuminata_v1	0.688047
>FvYUC3|AFG16918.1|Fragaria_vesca	>MaYUC5Related|GSMUA_Achr5P20550_001|M.acuminata_v1	0.729443
>FvYUC3|AFG16918.1|Fragaria_vesca	>MaYUC5related|GSMUA_Achr11P21300_001|M.acuminata_v1	0.73639
>FvYUC3|AFG16918.1|Fragaria_vesca	>MaYUC5Related|GSMUA_Achr8P12830_001.YUC5|M.acuminata_v1	0.699724
>FvYUC3|AFG16918.1|Fragaria_vesca	>AcYUC5related|Aco014634.1|A.comosus_v3	0.704057
>FvYUC3|AFG16918.1|Fragaria_vesca	>AcYUC5|Aco008902.1|A.comosus_v3	0.683333
>FvYUC3|AFG16918.1|Fragaria_vesca	>AoYUC5related|04.275|Asparagus_officinalis_V1.1	0.688995
>FvYUC3|AFG16918.1|Fragaria_vesca	>AmTrYUC|evm_27.model.AmTr_v1.0_scaffold00039.187|A.trichopoda_v1.0	0.685644
>FvYUC3|AFG16918.1|Fragaria_vesca	>NcYUC5|Nycol.L00992.1.p|N.colorata_v1.2	0.699284
>FvYUC3|AFG16918.1|Fragaria_vesca	>NcYUC5|Nycol.D01636.1.p|N.colorata_v1.2	0.676191
>FvYUC3|AFG16918.1|Fragaria_vesca	>HvYUC3|KAE8779170.1|Hordeum_vulgare	0.594059
>FvYUC3|AFG16918.1|Fragaria_vesca	>HvYUC9|XP_044950031.1|H.vulgare	0.590244
>FvYUC3|AFG16918.1|Fragaria_vesca	>HvYUC9|HORVU5Hr1G050630.3|H.vulgare	0.601744
>FvYUC3|AFG16918.1|Fragaria_vesca	>SbYUC5|XP_021308125.1|S.bicolor	0.595588
>FvYUC3|AFG16918.1|Fragaria_vesca	>SbYUC5|XP_002461905.2|S.bicolor	0.595588
>FvYUC3|AFG16918.1|Fragaria_vesca	>ZmYUC5|ZmB84.07G064900.2.p|Z.mays_B84v1.2	0.601966
>FvYUC3|AFG16918.1|Fragaria_vesca	>ZmYUC7|NP_001358724.1|Z.mays_B84v1.2	0.602015
>FvYUC3|AFG16918.1|Fragaria_vesca	>OtYUC|Oropetium_20150105_13179A|Othomaeum_v1.0	0.632911
>FvYUC3|AFG16918.1|Fragaria_vesca	>EcYUC5like|ELECO.r07.7AG0564960.1|E.coracana_v1.1	0.620603
>FvYUC3|AFG16918.1|Fragaria_vesca	>OsYUC6|LOC_Os07g25540.1|Osativa_v7.0	0.608586
>FvYUC3|AFG16918.1|Fragaria_vesca	>BdYUC9|Bradi1g28967.1.p|B.distachyon_v3.1	0.595477
>FvYUC3|AFG16918.1|Fragaria_vesca	>HvYUC5|XP_044971244.1|H.vulgare	0.666667
>FvYUC3|AFG16918.1|Fragaria_vesca	>BdYUC5|Bradi5g01327.2.p|B.distachyon_v3.1	0.628571
>FvYUC3|AFG16918.1|Fragaria_vesca	>SbYUC5|XP_002447449.1|S.bicolor	0.652381
>FvYUC3|AFG16918.1|Fragaria_vesca	>ZmYUC2|ZmB84.10G121000.1.p|Z.mays_B84v1.2	0.65
>FvYUC3|AFG16918.1|Fragaria_vesca	>ZmYUC4|ZmB84.02G199500.1.p|Z.mays_B84v1.2	0.663485
>FvYUC3|AFG16918.1|Fragaria_vesca	>OtYUC5like|Oropetium_20150105_25620A|Othomaeum_v1.0	0.66506
>FvYUC3|AFG16918.1|Fragaria_vesca	>EcYUC5related|ELECO.r07.4BG0359200.1|E.coracana_v1.1	0.661098
>FvYUC3|AFG16918.1|Fragaria_vesca	>EcYUC5related|ELECO.r07.4AG0327230.1|E.coracana_v1.1	0.663485
>FvYUC3|AFG16918.1|Fragaria_vesca	>OsYUC7|LOC_Os04g03980.1|Osativa_v7.0	0.662679
>FvYUC3|AFG16918.1|Fragaria_vesca	>HvYUC5|XP_044970914.1|H.vulgare	0.603365
>FvYUC3|AFG16918.1|Fragaria_vesca	>HvYUC5|H.vulgare_r1|HORVU2Hr1G116980.1|H.vulgare	0.596199
>FvYUC3|AFG16918.1|Fragaria_vesca	>SbYUC|EES15155.1|S.bicolor	0.56743
>FvYUC3|AFG16918.1|Fragaria_vesca	>AtYUC10|AT1G48910.1|A_thaliana	0.463158
>FvYUC3|AFG16918.1|Fragaria_vesca	>BrYUC10|Brara.F00397.1.p|B.rapaFPsc_v1.3	0.457672
>FvYUC3|AFG16918.1|Fragaria_vesca	>PsYUC7|QTZ21220.1|Pisum_sativum	0.455263
>FvYUC3|AFG16918.1|Fragaria_vesca	>MtYUC10|Medtr5g033260.1|M.truncatula	0.46579
>FvYUC3|AFG16918.1|Fragaria_vesca	>MtYUC10related|Medtr8g432640.1|M.truncatula	0.463158
>FvYUC3|AFG16918.1|Fragaria_vesca	>GmYUC3|Glyma.04G213600.1.p|G.max_Wm82.a2.v1	0.440633
>FvYUC3|AFG16918.1|Fragaria_vesca	>GmYUC11|Glyma.06G152700.1.p|G.max_Wm82.a2.v1	0.431217
>FvYUC3|AFG16918.1|Fragaria_vesca	>HqYUC10related|Hyque.05G023500.1.p|H.quercifolia_v1.1	0.47449
>FvYUC3|AFG16918.1|Fragaria_vesca	>CsYUC10related|Cucsa.249910.1|C.sativus_v1.0	0.480211
>FvYUC3|AFG16918.1|Fragaria_vesca	>FvYUC11|AFG16919.1|Fragaria_vesca	0.437659
>FvYUC3|AFG16918.1|Fragaria_vesca	>SlyYUC10|Solyc09g091720.1.1.|S.lycopersicum_ITAG2.4	0.453826
>FvYUC3|AFG16918.1|Fragaria_vesca	>SlyYUC|Solyc09g091870.2.1|S.lycopersicum_ITAG2.4	0.426735
>FvYUC3|AFG16918.1|Fragaria_vesca	>HvYUC10|XP_044968451.1|H.vulgare	0.446194
>FvYUC3|AFG16918.1|Fragaria_vesca	>HvYUC10|HORVU2Hr1G118760.2|H.vulgare	0.44357
>FvYUC3|AFG16918.1|Fragaria_vesca	>HvYUC10|XP_044960962.1|H.vulgare	0.43832
>FvYUC3|AFG16918.1|Fragaria_vesca	>HvYUC|HORVU7Hr1G017630.2|H.vulgare	0.438642
>FvYUC3|AFG16918.1|Fragaria_vesca	>HvYUC10|XP_044957826.1|H.vulgare	0.44357
>FvYUC3|AFG16918.1|Fragaria_vesca	>HvYUC10|HORVU1Hr1G022530.34|H.vulgare	0.448819
>FvYUC3|AFG16918.1|Fragaria_vesca	>HORVU1Hr1G067720.2|H.vulgare	0.435696
>FvYUC3|AFG16918.1|Fragaria_vesca	>BdYUC|Bradi2g04257.1.p|B.distachyon_v3.1	0.439791
>FvYUC3|AFG16918.1|Fragaria_vesca	>BdYUC10B|Bradi2g04247.1.p|B.distachyon_v3.1	0.444737
>FvYUC3|AFG16918.1|Fragaria_vesca	>OsYUC12|LOC_Os02g17230.1|Osativa_v7.0	0.451697
>FvYUC3|AFG16918.1|Fragaria_vesca	>OsYUC12|LOC_Os11g10140.1|Osativa_v7.0	0.443787
>FvYUC3|AFG16918.1|Fragaria_vesca	>OsYUC14|LOC_Os11g10170.1|Osativa_v7.0	0.453125
>FvYUC3|AFG16918.1|Fragaria_vesca	>SbYUC10|XP_002449399.1|S.bicolor	0.453333
>FvYUC3|AFG16918.1|Fragaria_vesca	>ZmYUC3|ZmB84.04G035900.1.p|Z.mays_B84v1.2	0.464
>FvYUC3|AFG16918.1|Fragaria_vesca	>ZmYUC13|ZmB84.04G035900.1.p|Z.mays_B84v1.2	0.464
>FvYUC3|AFG16918.1|Fragaria_vesca	>HvYUC10|XP_044959882.1|H.vulgare	0.471053
>FvYUC3|AFG16918.1|Fragaria_vesca	>BdYUC10A|Bradi4g40750.3.p|B.distachyon_v3.1	0.447028
>FvYUC3|AFG16918.1|Fragaria_vesca	>BdYUC|Bradi4g40770.1.p|B.distachyon_v3.1	0.447644
>FvYUC3|AFG16918.1|Fragaria_vesca	>OsYUC11|LOC_Os12g08780.1|Osativa_v7.0	0.473822
>FvYUC3|AFG16918.1|Fragaria_vesca	>SbYUC11|XP_021302284.1|S.bicolor	0.468586
>FvYUC3|AFG16918.1|Fragaria_vesca	>ZmYUC1|ZmB84.10G037700.1.p|Z.mays_B84v1.2	0.479487
>FvYUC3|AFG16918.1|Fragaria_vesca	>OtYUC11|Oropetium_20150105_10772A|Othomaeum_v1.0	0.459318
>FvYUC3|AFG16918.1|Fragaria_vesca	>EcYUC11|ELECO.r07.5AG0384130.1|E.coracana_v1.1	0.448363
>FvYUC3|AFG16918.1|Fragaria_vesca	>CKAN_00715200||Ckanehirae_v3_Magnoliidae	0.494737
>FvYUC3|AFG16918.1|Fragaria_vesca	>MsiYUC10|XP_058099706.1|Magnolia_sinica	0.494737
>FvYUC3|AFG16918.1|Fragaria_vesca	>AaYUC10|Acora.05G103700.1.p|A.americanus_v1.1	0.475949
>FvYUC3|AFG16918.1|Fragaria_vesca	>AoYUC10|09.284|Asparagus_officinalis_V1.1	0.45082
>FvYUC3|AFG16918.1|Fragaria_vesca	>AoYUC10B|09.282|Asparagus_officinalis_V1.1	0.440443
>FvYUC3|AFG16918.1|Fragaria_vesca	>AtYUC11|AT1G21430.1|A_thaliana	0.489691
>FvYUC3|AFG16918.1|Fragaria_vesca	>BrYUC11|Brara.F01537.1.p|B.rapaFPsc_v1.3	0.490667
>FvYUC3|AFG16918.1|Fragaria_vesca	>PsYUC4|QTZ21217.1|Pisum_sativum	0.445
>FvYUC3|AFG16918.1|Fragaria_vesca	>MtYUC10like|Medtr4g051642.1|M.truncatula	0.432911
>FvYUC3|AFG16918.1|Fragaria_vesca	>MtYUC11related|Medtr3g088955.1|M.truncatula	0.429293
>FvYUC3|AFG16918.1|Fragaria_vesca	>MtYUC10like|Medtr3g088925.1|M.truncatula	0.429293
>FvYUC3|AFG16918.1|Fragaria_vesca	>MtYUC10like|Medtr3g088945.1|M.truncatula	0.437018
>FvYUC3|AFG16918.1|Fragaria_vesca	>GmYUC4|Glyma.04G242500.1.p|G.max_Wm82.a2.v1	0.448193
>FvYUC3|AFG16918.1|Fragaria_vesca	>GmYUC10|Glyma.06G120700.1.p|G.max_Wm82.a2.v1	0.469697
>FvYUC3|AFG16918.1|Fragaria_vesca	>PtYUC9|Potri.005G111800.1.p|P.trichocarpa_v4.1	0.489691
>FvYUC3|AFG16918.1|Fragaria_vesca	>PtYUC11|Potri.005G186100.1.p|P.trichocarpa_v4.1	0.473684
>FvYUC3|AFG16918.1|Fragaria_vesca	>FvYUC1|AFG16921.1|Fragaria_vesca	0.456919
>FvYUC3|AFG16918.1|Fragaria_vesca	>PpYUC10|Prupe.8G014100.1.p|P.persica_v2.1	0.494764
>FvYUC3|AFG16918.1|Fragaria_vesca	>CsYUC11|Cucsa.172940.1|C.sativus_v1.0	0.453125
>FvYUC3|AFG16918.1|Fragaria_vesca	>CpYUC11related|evm.model.supercontig_26.77|C.papaya_ASGPBv0.4	0.489529
>FvYUC3|AFG16918.1|Fragaria_vesca	>CaYUC11|evm.model.Scaffold_622.358|C.arabica_v0.5	0.460733
>FvYUC3|AFG16918.1|Fragaria_vesca	>VvYUC10|VIT_218s0001g15100.1|V.vinifera_v2.1	0.488064
>FvYUC3|AFG16918.1|Fragaria_vesca	>VvYUC11related|VIT_218s0001g15190.1|V.vinifera_v2.1	0.468254
>FvYUC3|AFG16918.1|Fragaria_vesca	>PtYUC12|Potri.016G003300.1.p|P.trichocarpa_v4.1	0.48294
>FvYUC3|AFG16918.1|Fragaria_vesca	>AmTrYUC10|evm_27.model.AmTr_v1.0_scaffold00209.9|A.trichopoda_v1.0	0.471795
>FvYUC3|AFG16918.1|Fragaria_vesca	>AmTrYUC11B|evm_27.model.AmTr_v1.0_scaffold00017.294|A.trichopoda_v1.0	0.469231
>FvYUC3|AFG16918.1|Fragaria_vesca	>AmTrYUC11A|evm_27.model.AmTr_v1.0_scaffold01333.1|A.trichopoda_v1.0	0.44359
>FvYUC3|AFG16918.1|Fragaria_vesca	>NcYUC11related|Nycol.A00015.1.p|N.colorata_v1.2	0.513089
>FvYUC3|AFG16918.1|Fragaria_vesca	>NcYUC10|Nycol.A00013.1.p|N.colorata_v1.2	0.475325
>FvYUC3|AFG16918.1|Fragaria_vesca	>PsYUC6|QTZ21219.1|Pisum_sativum	0.45288
>FvYUC3|AFG16918.1|Fragaria_vesca	>MtYUC10|Medtr7g107710.1|M.truncatula	0.460526
>FvYUC3|AFG16918.1|Fragaria_vesca	>GmYUC21|Glyma.19G206200.1.p|G.max_Wm82.a2.v1	0.443299
>FvYUC3|AFG16918.1|Fragaria_vesca	>PsYUC8|QTZ21221.1|Pisum_sativum	0.445026
>FvYUC3|AFG16918.1|Fragaria_vesca	>MtYUC10|Medtr7g107690.1|M.truncatula	0.44357
>FvYUC3|AFG16918.1|Fragaria_vesca	>GmYUC2|Glyma.03G208900.1.p|G.max_Wm82.a2.v1	0.455497
>FvYUC3|AFG16918.1|Fragaria_vesca	>FvYUC10|AFG16920.1|Fragaria_vesca	0.465608
>FvYUC3|AFG16918.1|Fragaria_vesca	>PpYUC10|Prupe.8G252500.1.p|P.persica_v2.1	0.477573
>FvYUC3|AFG16918.1|Fragaria_vesca	>PtYUC10|Potri.002G207400.5.p|P.trichocarpa_v4.1	0.43617
>FvYUC3|AFG16918.1|Fragaria_vesca	>CpYUC10|evm.model.supercontig_9.164|C.papaya_ASGPBv0.4	0.446237
>FvYUC3|AFG16918.1|Fragaria_vesca	>SlyYUC|Solyc09g074430.4.1|S.lycopersicum_ITAG2.4	0.441026
>FvYUC3|AFG16918.1|Fragaria_vesca	>StYUC10related|Soltu.DM.09G022830.1.|S.tuberosum_v6.1	0.455696
>FvYUC3|AFG16918.1|Fragaria_vesca	>StYUC10related|Soltu.DM.09G022810.1.|S.tuberosum_v6.1	0.440506
>FvYUC3|AFG16918.1|Fragaria_vesca	>HqYUC10related|Hyque.16G098300.1.p|H.quercifolia_v1.1	0.457672
>FvYUC3|AFG16918.1|Fragaria_vesca	>CaYUC10A|evm.model.Scaffold_557.187|C.arabica_v0.5	0.458115
>FvYUC3|AFG16918.1|Fragaria_vesca	>CaYUC10C|evm.model.Scaffold_2016.135|C.arabica_v0.5	0.45288
>FvYUC3|AFG16918.1|Fragaria_vesca	>CaYUC10B|evm.model.Scaffold_557.190|C.arabica_v0.5	0.455497
>FvYUC3|AFG16918.1|Fragaria_vesca	>VvYUC10related|VIT_207s0104g01260.1|V.vinifera_v2.1	0.448454
>FvYUC3|AFG16918.1|Fragaria_vesca	>VvYUC10|VIT_207s0104g01250.1|V.vinifera_v2.1	0.44709
>FvYUC3|AFG16918.1|Fragaria_vesca	>DcYUC10A|DCAR_018364|D.carota_v2.0	0.460317
>FvYUC3|AFG16918.1|Fragaria_vesca	>DcYUC10B|DCAR_012429|D.carota_v2.0	0.464191
>FvYUC3|AFG16918.1|Fragaria_vesca	>CKAN_02337900|Ckanehirae_v3_Magnoliidae	0.497354
>FvYUC3|AFG16918.1|Fragaria_vesca	>PCaYUCE|KAI3988924.1[Papaver_californicum]	0.472727
>FvYUC3|AFG16918.1|Fragaria_vesca	>CsYUC10|Cucsa.108650.1|C.sativus_v1.0	0.444737
>FvYUC3|AFG16918.1|Fragaria_vesca	>CsYUC10X1|Cucsa.084650.1|C.sativus_v1.0	0.452632
>FvYUC3|AFG16918.1|Fragaria_vesca	>HvYUC11|XP_044958834.1|H.vulgare	0.446701
>FvYUC3|AFG16918.1|Fragaria_vesca	>SbYUC10|Sobic.003G128700.1.p|S.bicolor	0.433915
>FvYUC3|AFG16918.1|Fragaria_vesca	>SbYUC10|XP_002455445.1|S.bicolor	0.424757
>FvYUC3|AFG16918.1|Fragaria_vesca	>ZmYUC11|ZmB84.08G004900.1.p|Z.mays_B84v1.2	0.44473
>FvYUC3|AFG16918.1|Fragaria_vesca	>EcYUC10A|ELECO.r07.1AG0004030.1|E.coracana_v1.1	0.441103
>FvYUC3|AFG16918.1|Fragaria_vesca	>EcYUC10B|ELECO.r07.1BG0052450.1|E.coracana_v1.1	0.442786
>FvYUC3|AFG16918.1|Fragaria_vesca	>OsYUC9|LOC_Os01g16714.1|Osativa_v7.0	0.450633
>FvYUC3|AFG16918.1|Fragaria_vesca	>OsYUC10|LOC_Os01g16750.1|Osativa_v7.0	0.43609
>FvYUC3|AFG16918.1|Fragaria_vesca	>BdYUC11|Bradi2g10302.1.p|B.distachyon_v3.1	0.427848
>FvYUC3|AFG16918.1|Fragaria_vesca	>AcYUC10|Aco006326.1|A.comosus_v3	0.455919
>FvYUC3|AFG16918.1|Fragaria_vesca	>MaYUC11|GSMUA_Achr9P17710_001|M.acuminata_v1	0.502778
>FvYUC3|AFG16918.1|Fragaria_vesca	>MaYUC10_11|GSMUA_Achr8P00130_001|M.acuminata_v1	0.5
>PpYUC5|Prupe.8G211000.1.p|P.persica_v2.1	>VvYUC8|VIT_207s0005g04800.1|V.vinifera_v2.1	0.781991
>PpYUC5|Prupe.8G211000.1.p|P.persica_v2.1	>PCaYUCD|KAI3983187.1[Papaver_californicum]	0.745238
>PpYUC5|Prupe.8G211000.1.p|P.persica_v2.1	>PCaYUCF|KAI3990778.1[Papaver_californicum]	0.735714
>PpYUC5|Prupe.8G211000.1.p|P.persica_v2.1	>MtYUC9|Medtr1g069275.1|M.truncatula	0.761336
>PpYUC5|Prupe.8G211000.1.p|P.persica_v2.1	>CsYUC5related|Cucsa.140470.1|C.sativus_v1.0	0.72488
>PpYUC5|Prupe.8G211000.1.p|P.persica_v2.1	>CKAN_01805100|Ckanehirae_v3_Magnoliidae	0.785203
>PpYUC5|Prupe.8G211000.1.p|P.persica_v2.1	>MsiYUC5|XP_058101305.1|Magnolia_sinica	0.754177
>PpYUC5|Prupe.8G211000.1.p|P.persica_v2.1	>CKAN_02673000|Ckanehirae_v3_Magnoliidae	0.761336
>PpYUC5|Prupe.8G211000.1.p|P.persica_v2.1	>CKAN_02545400|Ckanehirae_v3_Magnoliidae	0.763723
>PpYUC5|Prupe.8G211000.1.p|P.persica_v2.1	>MsiYUC5|XP_058095048.1|Magnolia_sinica	0.769231
>PpYUC5|Prupe.8G211000.1.p|P.persica_v2.1	>CKAN_01519000|Ckanehirae_v3_Magnoliidae	0.727924
>PpYUC5|Prupe.8G211000.1.p|P.persica_v2.1	>MaYUC3|GSMUA_AchrUn_randomP04200_001|M.acuminata_v1	0.677749
>PpYUC5|Prupe.8G211000.1.p|P.persica_v2.1	>MaYUC5related|GSMUA_Achr1P24210_001|M.acuminata_v1	0.689008
>PpYUC5|Prupe.8G211000.1.p|P.persica_v2.1	>MaYUC5Related|GSMUA_Achr2P04250_001|M.acuminata_v1	0.667553
>PpYUC5|Prupe.8G211000.1.p|P.persica_v2.1	>MaYUC3related|GSMUA_Achr11P07720_001|M.acuminata_v1	0.671123
>PpYUC5|Prupe.8G211000.1.p|P.persica_v2.1	>AoYUC3related|07.1910|Asparagus_officinalis_V1.1	0.703615
>PpYUC5|Prupe.8G211000.1.p|P.persica_v2.1	>AaYUC5related|Acora.01G200900.1.p|A.americanus_v1.1	0.742169
>PpYUC5|Prupe.8G211000.1.p|P.persica_v2.1	>AaYUC5related|Acora.10G153700.1.p|A.americanus_v1.1	0.699519
>PpYUC5|Prupe.8G211000.1.p|P.persica_v2.1	>MaYUC5Related|GSMUA_Achr4P25050_001|M.acuminata_v1	0.69086
>PpYUC5|Prupe.8G211000.1.p|P.persica_v2.1	>MaYUC5related|GSMUA_Achr1P03360_001|M.acuminata_v1	0.699708
>PpYUC5|Prupe.8G211000.1.p|P.persica_v2.1	>MaYUC5Related|GSMUA_Achr5P20550_001|M.acuminata_v1	0.72679
>PpYUC5|Prupe.8G211000.1.p|P.persica_v2.1	>MaYUC5related|GSMUA_Achr11P21300_001|M.acuminata_v1	0.74212
>PpYUC5|Prupe.8G211000.1.p|P.persica_v2.1	>MaYUC5Related|GSMUA_Achr8P12830_001.YUC5|M.acuminata_v1	0.721763
>PpYUC5|Prupe.8G211000.1.p|P.persica_v2.1	>AcYUC5related|Aco014634.1|A.comosus_v3	0.706024
>PpYUC5|Prupe.8G211000.1.p|P.persica_v2.1	>AcYUC5|Aco008902.1|A.comosus_v3	0.683333
>PpYUC5|Prupe.8G211000.1.p|P.persica_v2.1	>AoYUC5related|04.275|Asparagus_officinalis_V1.1	0.678657
>PpYUC5|Prupe.8G211000.1.p|P.persica_v2.1	>AmTrYUC|evm_27.model.AmTr_v1.0_scaffold00039.187|A.trichopoda_v1.0	0.705445
>PpYUC5|Prupe.8G211000.1.p|P.persica_v2.1	>NcYUC5|Nycol.L00992.1.p|N.colorata_v1.2	0.699284
>PpYUC5|Prupe.8G211000.1.p|P.persica_v2.1	>NcYUC5|Nycol.D01636.1.p|N.colorata_v1.2	0.690476
>PpYUC5|Prupe.8G211000.1.p|P.persica_v2.1	>HvYUC3|KAE8779170.1|Hordeum_vulgare	0.590571
>PpYUC5|Prupe.8G211000.1.p|P.persica_v2.1	>HvYUC9|XP_044950031.1|H.vulgare	0.586797
>PpYUC5|Prupe.8G211000.1.p|P.persica_v2.1	>HvYUC9|HORVU5Hr1G050630.3|H.vulgare	0.59593
>PpYUC5|Prupe.8G211000.1.p|P.persica_v2.1	>SbYUC5|XP_021308125.1|S.bicolor	0.610294
>PpYUC5|Prupe.8G211000.1.p|P.persica_v2.1	>SbYUC5|XP_002461905.2|S.bicolor	0.610294
>PpYUC5|Prupe.8G211000.1.p|P.persica_v2.1	>ZmYUC5|ZmB84.07G064900.2.p|Z.mays_B84v1.2	0.619165
>PpYUC5|Prupe.8G211000.1.p|P.persica_v2.1	>ZmYUC7|NP_001358724.1|Z.mays_B84v1.2	0.619647
>PpYUC5|Prupe.8G211000.1.p|P.persica_v2.1	>OtYUC|Oropetium_20150105_13179A|Othomaeum_v1.0	0.627848
>PpYUC5|Prupe.8G211000.1.p|P.persica_v2.1	>EcYUC5like|ELECO.r07.7AG0564960.1|E.coracana_v1.1	0.620603
>PpYUC5|Prupe.8G211000.1.p|P.persica_v2.1	>OsYUC6|LOC_Os07g25540.1|Osativa_v7.0	0.616162
>PpYUC5|Prupe.8G211000.1.p|P.persica_v2.1	>BdYUC9|Bradi1g28967.1.p|B.distachyon_v3.1	0.605528
>PpYUC5|Prupe.8G211000.1.p|P.persica_v2.1	>HvYUC5|XP_044971244.1|H.vulgare	0.662679
>PpYUC5|Prupe.8G211000.1.p|P.persica_v2.1	>BdYUC5|Bradi5g01327.2.p|B.distachyon_v3.1	0.620525
>PpYUC5|Prupe.8G211000.1.p|P.persica_v2.1	>SbYUC5|XP_002447449.1|S.bicolor	0.669856
>PpYUC5|Prupe.8G211000.1.p|P.persica_v2.1	>ZmYUC2|ZmB84.10G121000.1.p|Z.mays_B84v1.2	0.665072
>PpYUC5|Prupe.8G211000.1.p|P.persica_v2.1	>ZmYUC4|ZmB84.02G199500.1.p|Z.mays_B84v1.2	0.661871
>PpYUC5|Prupe.8G211000.1.p|P.persica_v2.1	>OtYUC5like|Oropetium_20150105_25620A|Othomaeum_v1.0	0.682809
>PpYUC5|Prupe.8G211000.1.p|P.persica_v2.1	>EcYUC5related|ELECO.r07.4BG0359200.1|E.coracana_v1.1	0.657074
>PpYUC5|Prupe.8G211000.1.p|P.persica_v2.1	>EcYUC5related|ELECO.r07.4AG0327230.1|E.coracana_v1.1	0.661871
>PpYUC5|Prupe.8G211000.1.p|P.persica_v2.1	>OsYUC7|LOC_Os04g03980.1|Osativa_v7.0	0.664269
>PpYUC5|Prupe.8G211000.1.p|P.persica_v2.1	>HvYUC5|XP_044970914.1|H.vulgare	0.590361
>PpYUC5|Prupe.8G211000.1.p|P.persica_v2.1	>HvYUC5|H.vulgare_r1|HORVU2Hr1G116980.1|H.vulgare	0.583333
>PpYUC5|Prupe.8G211000.1.p|P.persica_v2.1	>SbYUC|EES15155.1|S.bicolor	0.560914
>PpYUC5|Prupe.8G211000.1.p|P.persica_v2.1	>AtYUC10|AT1G48910.1|A_thaliana	0.44357
>PpYUC5|Prupe.8G211000.1.p|P.persica_v2.1	>BrYUC10|Brara.F00397.1.p|B.rapaFPsc_v1.3	0.443272
>PpYUC5|Prupe.8G211000.1.p|P.persica_v2.1	>PsYUC7|QTZ21220.1|Pisum_sativum	0.440633
>PpYUC5|Prupe.8G211000.1.p|P.persica_v2.1	>MtYUC10|Medtr5g033260.1|M.truncatula	0.443272
>PpYUC5|Prupe.8G211000.1.p|P.persica_v2.1	>MtYUC10related|Medtr8g432640.1|M.truncatula	0.44591
>PpYUC5|Prupe.8G211000.1.p|P.persica_v2.1	>GmYUC3|Glyma.04G213600.1.p|G.max_Wm82.a2.v1	0.424802
>PpYUC5|Prupe.8G211000.1.p|P.persica_v2.1	>GmYUC11|Glyma.06G152700.1.p|G.max_Wm82.a2.v1	0.414248
>PpYUC5|Prupe.8G211000.1.p|P.persica_v2.1	>HqYUC10related|Hyque.05G023500.1.p|H.quercifolia_v1.1	0.457071
>PpYUC5|Prupe.8G211000.1.p|P.persica_v2.1	>CsYUC10related|Cucsa.249910.1|C.sativus_v1.0	0.45953
>PpYUC5|Prupe.8G211000.1.p|P.persica_v2.1	>FvYUC11|AFG16919.1|Fragaria_vesca	0.428934
>PpYUC5|Prupe.8G211000.1.p|P.persica_v2.1	>SlyYUC10|Solyc09g091720.1.1.|S.lycopersicum_ITAG2.4	0.453826
>PpYUC5|Prupe.8G211000.1.p|P.persica_v2.1	>SlyYUC|Solyc09g091870.2.1|S.lycopersicum_ITAG2.4	0.424164
>PpYUC5|Prupe.8G211000.1.p|P.persica_v2.1	>HvYUC10|XP_044968451.1|H.vulgare	0.435696
>PpYUC5|Prupe.8G211000.1.p|P.persica_v2.1	>HvYUC10|HORVU2Hr1G118760.2|H.vulgare	0.441799
>PpYUC5|Prupe.8G211000.1.p|P.persica_v2.1	>HvYUC10|XP_044960962.1|H.vulgare	0.427822
>PpYUC5|Prupe.8G211000.1.p|P.persica_v2.1	>HvYUC|HORVU7Hr1G017630.2|H.vulgare	0.428198
>PpYUC5|Prupe.8G211000.1.p|P.persica_v2.1	>HvYUC10|XP_044957826.1|H.vulgare	0.431579
>PpYUC5|Prupe.8G211000.1.p|P.persica_v2.1	>HvYUC10|HORVU1Hr1G022530.34|H.vulgare	0.435696
>PpYUC5|Prupe.8G211000.1.p|P.persica_v2.1	>HORVU1Hr1G067720.2|H.vulgare	0.425197
>PpYUC5|Prupe.8G211000.1.p|P.persica_v2.1	>BdYUC|Bradi2g04257.1.p|B.distachyon_v3.1	0.431937
>PpYUC5|Prupe.8G211000.1.p|P.persica_v2.1	>BdYUC10B|Bradi2g04247.1.p|B.distachyon_v3.1	0.426702
>PpYUC5|Prupe.8G211000.1.p|P.persica_v2.1	>OsYUC12|LOC_Os02g17230.1|Osativa_v7.0	0.436031
>PpYUC5|Prupe.8G211000.1.p|P.persica_v2.1	>OsYUC12|LOC_Os11g10140.1|Osativa_v7.0	0.423077
>PpYUC5|Prupe.8G211000.1.p|P.persica_v2.1	>OsYUC14|LOC_Os11g10170.1|Osativa_v7.0	0.427461
>PpYUC5|Prupe.8G211000.1.p|P.persica_v2.1	>SbYUC10|XP_002449399.1|S.bicolor	0.437333
>PpYUC5|Prupe.8G211000.1.p|P.persica_v2.1	>ZmYUC3|ZmB84.04G035900.1.p|Z.mays_B84v1.2	0.448
>PpYUC5|Prupe.8G211000.1.p|P.persica_v2.1	>ZmYUC13|ZmB84.04G035900.1.p|Z.mays_B84v1.2	0.448
>PpYUC5|Prupe.8G211000.1.p|P.persica_v2.1	>HvYUC10|XP_044959882.1|H.vulgare	0.452632
>PpYUC5|Prupe.8G211000.1.p|P.persica_v2.1	>BdYUC10A|Bradi4g40750.3.p|B.distachyon_v3.1	0.44186
>PpYUC5|Prupe.8G211000.1.p|P.persica_v2.1	>BdYUC|Bradi4g40770.1.p|B.distachyon_v3.1	0.44357
>PpYUC5|Prupe.8G211000.1.p|P.persica_v2.1	>OsYUC11|LOC_Os12g08780.1|Osativa_v7.0	0.463351
>PpYUC5|Prupe.8G211000.1.p|P.persica_v2.1	>SbYUC11|XP_021302284.1|S.bicolor	0.464567
>PpYUC5|Prupe.8G211000.1.p|P.persica_v2.1	>ZmYUC1|ZmB84.10G037700.1.p|Z.mays_B84v1.2	0.461539
>PpYUC5|Prupe.8G211000.1.p|P.persica_v2.1	>OtYUC11|Oropetium_20150105_10772A|Othomaeum_v1.0	0.46579
>PpYUC5|Prupe.8G211000.1.p|P.persica_v2.1	>EcYUC11|ELECO.r07.5AG0384130.1|E.coracana_v1.1	0.443325
>PpYUC5|Prupe.8G211000.1.p|P.persica_v2.1	>CKAN_00715200||Ckanehirae_v3_Magnoliidae	0.497368
>PpYUC5|Prupe.8G211000.1.p|P.persica_v2.1	>MsiYUC10|XP_058099706.1|Magnolia_sinica	0.489474
>PpYUC5|Prupe.8G211000.1.p|P.persica_v2.1	>AaYUC10|Acora.05G103700.1.p|A.americanus_v1.1	0.459391
>PpYUC5|Prupe.8G211000.1.p|P.persica_v2.1	>AoYUC10|09.284|Asparagus_officinalis_V1.1	0.442623
>PpYUC5|Prupe.8G211000.1.p|P.persica_v2.1	>AoYUC10B|09.282|Asparagus_officinalis_V1.1	0.432133
>PpYUC5|Prupe.8G211000.1.p|P.persica_v2.1	>AtYUC11|AT1G21430.1|A_thaliana	0.484456
>PpYUC5|Prupe.8G211000.1.p|P.persica_v2.1	>BrYUC11|Brara.F01537.1.p|B.rapaFPsc_v1.3	0.474667
>PpYUC5|Prupe.8G211000.1.p|P.persica_v2.1	>PsYUC4|QTZ21217.1|Pisum_sativum	0.426434
>PpYUC5|Prupe.8G211000.1.p|P.persica_v2.1	>MtYUC10like|Medtr4g051642.1|M.truncatula	0.422785
>PpYUC5|Prupe.8G211000.1.p|P.persica_v2.1	>MtYUC11related|Medtr3g088955.1|M.truncatula	0.429293
>PpYUC5|Prupe.8G211000.1.p|P.persica_v2.1	>MtYUC10like|Medtr3g088925.1|M.truncatula	0.426768
>PpYUC5|Prupe.8G211000.1.p|P.persica_v2.1	>MtYUC10like|Medtr3g088945.1|M.truncatula	0.437018
>PpYUC5|Prupe.8G211000.1.p|P.persica_v2.1	>GmYUC4|Glyma.04G242500.1.p|G.max_Wm82.a2.v1	0.440964
>PpYUC5|Prupe.8G211000.1.p|P.persica_v2.1	>GmYUC10|Glyma.06G120700.1.p|G.max_Wm82.a2.v1	0.471939
>PpYUC5|Prupe.8G211000.1.p|P.persica_v2.1	>PtYUC9|Potri.005G111800.1.p|P.trichocarpa_v4.1	0.465473
>PpYUC5|Prupe.8G211000.1.p|P.persica_v2.1	>PtYUC11|Potri.005G186100.1.p|P.trichocarpa_v4.1	0.471053
>PpYUC5|Prupe.8G211000.1.p|P.persica_v2.1	>FvYUC1|AFG16921.1|Fragaria_vesca	0.464752
>PpYUC5|Prupe.8G211000.1.p|P.persica_v2.1	>PpYUC10|Prupe.8G014100.1.p|P.persica_v2.1	0.473822
>PpYUC5|Prupe.8G211000.1.p|P.persica_v2.1	>CsYUC11|Cucsa.172940.1|C.sativus_v1.0	0.440104
>PpYUC5|Prupe.8G211000.1.p|P.persica_v2.1	>CpYUC11related|evm.model.supercontig_26.77|C.papaya_ASGPBv0.4	0.486911
>PpYUC5|Prupe.8G211000.1.p|P.persica_v2.1	>CaYUC11|evm.model.Scaffold_622.358|C.arabica_v0.5	0.465969
>PpYUC5|Prupe.8G211000.1.p|P.persica_v2.1	>VvYUC10|VIT_218s0001g15100.1|V.vinifera_v2.1	0.485411
>PpYUC5|Prupe.8G211000.1.p|P.persica_v2.1	>VvYUC11related|VIT_218s0001g15190.1|V.vinifera_v2.1	0.460317
>PpYUC5|Prupe.8G211000.1.p|P.persica_v2.1	>PtYUC12|Potri.016G003300.1.p|P.trichocarpa_v4.1	0.479058
>PpYUC5|Prupe.8G211000.1.p|P.persica_v2.1	>AmTrYUC10|evm_27.model.AmTr_v1.0_scaffold00209.9|A.trichopoda_v1.0	0.464103
>PpYUC5|Prupe.8G211000.1.p|P.persica_v2.1	>AmTrYUC11B|evm_27.model.AmTr_v1.0_scaffold00017.294|A.trichopoda_v1.0	0.461539
>PpYUC5|Prupe.8G211000.1.p|P.persica_v2.1	>AmTrYUC11A|evm_27.model.AmTr_v1.0_scaffold01333.1|A.trichopoda_v1.0	0.453846
>PpYUC5|Prupe.8G211000.1.p|P.persica_v2.1	>NcYUC11related|Nycol.A00015.1.p|N.colorata_v1.2	0.492147
>PpYUC5|Prupe.8G211000.1.p|P.persica_v2.1	>NcYUC10|Nycol.A00013.1.p|N.colorata_v1.2	0.457143
>PpYUC5|Prupe.8G211000.1.p|P.persica_v2.1	>PsYUC6|QTZ21219.1|Pisum_sativum	0.465969
>PpYUC5|Prupe.8G211000.1.p|P.persica_v2.1	>MtYUC10|Medtr7g107710.1|M.truncatula	0.472441
>PpYUC5|Prupe.8G211000.1.p|P.persica_v2.1	>GmYUC21|Glyma.19G206200.1.p|G.max_Wm82.a2.v1	0.453608
>PpYUC5|Prupe.8G211000.1.p|P.persica_v2.1	>PsYUC8|QTZ21221.1|Pisum_sativum	0.456693
>PpYUC5|Prupe.8G211000.1.p|P.persica_v2.1	>MtYUC10|Medtr7g107690.1|M.truncatula	0.459318
>PpYUC5|Prupe.8G211000.1.p|P.persica_v2.1	>GmYUC2|Glyma.03G208900.1.p|G.max_Wm82.a2.v1	0.465969
>PpYUC5|Prupe.8G211000.1.p|P.persica_v2.1	>FvYUC10|AFG16920.1|Fragaria_vesca	0.481482
>PpYUC5|Prupe.8G211000.1.p|P.persica_v2.1	>PpYUC10|Prupe.8G252500.1.p|P.persica_v2.1	0.485488
>PpYUC5|Prupe.8G211000.1.p|P.persica_v2.1	>PtYUC10|Potri.002G207400.5.p|P.trichocarpa_v4.1	0.441489
>PpYUC5|Prupe.8G211000.1.p|P.persica_v2.1	>CpYUC10|evm.model.supercontig_9.164|C.papaya_ASGPBv0.4	0.451613
>PpYUC5|Prupe.8G211000.1.p|P.persica_v2.1	>SlyYUC|Solyc09g074430.4.1|S.lycopersicum_ITAG2.4	0.429667
>PpYUC5|Prupe.8G211000.1.p|P.persica_v2.1	>StYUC10related|Soltu.DM.09G022830.1.|S.tuberosum_v6.1	0.439394
>PpYUC5|Prupe.8G211000.1.p|P.persica_v2.1	>StYUC10related|Soltu.DM.09G022810.1.|S.tuberosum_v6.1	0.426768
>PpYUC5|Prupe.8G211000.1.p|P.persica_v2.1	>HqYUC10related|Hyque.16G098300.1.p|H.quercifolia_v1.1	0.465425
>PpYUC5|Prupe.8G211000.1.p|P.persica_v2.1	>CaYUC10A|evm.model.Scaffold_557.187|C.arabica_v0.5	0.454068
>PpYUC5|Prupe.8G211000.1.p|P.persica_v2.1	>CaYUC10C|evm.model.Scaffold_2016.135|C.arabica_v0.5	0.450262
>PpYUC5|Prupe.8G211000.1.p|P.persica_v2.1	>CaYUC10B|evm.model.Scaffold_557.190|C.arabica_v0.5	0.455497
>PpYUC5|Prupe.8G211000.1.p|P.persica_v2.1	>VvYUC10related|VIT_207s0104g01260.1|V.vinifera_v2.1	0.451031
>PpYUC5|Prupe.8G211000.1.p|P.persica_v2.1	>VvYUC10|VIT_207s0104g01250.1|V.vinifera_v2.1	0.439153
>PpYUC5|Prupe.8G211000.1.p|P.persica_v2.1	>DcYUC10A|DCAR_018364|D.carota_v2.0	0.465608
>PpYUC5|Prupe.8G211000.1.p|P.persica_v2.1	>DcYUC10B|DCAR_012429|D.carota_v2.0	0.480106
>PpYUC5|Prupe.8G211000.1.p|P.persica_v2.1	>CKAN_02337900|Ckanehirae_v3_Magnoliidae	0.490716
>PpYUC5|Prupe.8G211000.1.p|P.persica_v2.1	>PCaYUCE|KAI3988924.1[Papaver_californicum]	0.475325
>PpYUC5|Prupe.8G211000.1.p|P.persica_v2.1	>CsYUC10|Cucsa.108650.1|C.sativus_v1.0	0.457672
>PpYUC5|Prupe.8G211000.1.p|P.persica_v2.1	>CsYUC10X1|Cucsa.084650.1|C.sativus_v1.0	0.444737
>PpYUC5|Prupe.8G211000.1.p|P.persica_v2.1	>HvYUC11|XP_044958834.1|H.vulgare	0.441624
>PpYUC5|Prupe.8G211000.1.p|P.persica_v2.1	>SbYUC10|Sobic.003G128700.1.p|S.bicolor	0.42394
>PpYUC5|Prupe.8G211000.1.p|P.persica_v2.1	>SbYUC10|XP_002455445.1|S.bicolor	0.417476
>PpYUC5|Prupe.8G211000.1.p|P.persica_v2.1	>ZmYUC11|ZmB84.08G004900.1.p|Z.mays_B84v1.2	0.437018
>PpYUC5|Prupe.8G211000.1.p|P.persica_v2.1	>EcYUC10A|ELECO.r07.1AG0004030.1|E.coracana_v1.1	0.426065
>PpYUC5|Prupe.8G211000.1.p|P.persica_v2.1	>EcYUC10B|ELECO.r07.1BG0052450.1|E.coracana_v1.1	0.430348
>PpYUC5|Prupe.8G211000.1.p|P.persica_v2.1	>OsYUC9|LOC_Os01g16714.1|Osativa_v7.0	0.44557
>PpYUC5|Prupe.8G211000.1.p|P.persica_v2.1	>OsYUC10|LOC_Os01g16750.1|Osativa_v7.0	0.431762
>PpYUC5|Prupe.8G211000.1.p|P.persica_v2.1	>BdYUC11|Bradi2g10302.1.p|B.distachyon_v3.1	0.422785
>PpYUC5|Prupe.8G211000.1.p|P.persica_v2.1	>AcYUC10|Aco006326.1|A.comosus_v3	0.438287
>PpYUC5|Prupe.8G211000.1.p|P.persica_v2.1	>MaYUC11|GSMUA_Achr9P17710_001|M.acuminata_v1	0.486111
>PpYUC5|Prupe.8G211000.1.p|P.persica_v2.1	>MaYUC10_11|GSMUA_Achr8P00130_001|M.acuminata_v1	0.471751
>VvYUC8|VIT_207s0005g04800.1|V.vinifera_v2.1	>PCaYUCD|KAI3983187.1[Papaver_californicum]	0.774347
>VvYUC8|VIT_207s0005g04800.1|V.vinifera_v2.1	>PCaYUCF|KAI3990778.1[Papaver_californicum]	0.764846
>VvYUC8|VIT_207s0005g04800.1|V.vinifera_v2.1	>MtYUC9|Medtr1g069275.1|M.truncatula	0.770335
>VvYUC8|VIT_207s0005g04800.1|V.vinifera_v2.1	>CsYUC5related|Cucsa.140470.1|C.sativus_v1.0	0.731415
>VvYUC8|VIT_207s0005g04800.1|V.vinifera_v2.1	>CKAN_01805100|Ckanehirae_v3_Magnoliidae	0.80285
>VvYUC8|VIT_207s0005g04800.1|V.vinifera_v2.1	>MsiYUC5|XP_058101305.1|Magnolia_sinica	0.764286
>VvYUC8|VIT_207s0005g04800.1|V.vinifera_v2.1	>CKAN_02673000|Ckanehirae_v3_Magnoliidae	0.788599
>VvYUC8|VIT_207s0005g04800.1|V.vinifera_v2.1	>CKAN_02545400|Ckanehirae_v3_Magnoliidae	0.767221
>VvYUC8|VIT_207s0005g04800.1|V.vinifera_v2.1	>MsiYUC5|XP_058095048.1|Magnolia_sinica	0.786058
>VvYUC8|VIT_207s0005g04800.1|V.vinifera_v2.1	>CKAN_01519000|Ckanehirae_v3_Magnoliidae	0.743468
>VvYUC8|VIT_207s0005g04800.1|V.vinifera_v2.1	>MaYUC3|GSMUA_AchrUn_randomP04200_001|M.acuminata_v1	0.679389
>VvYUC8|VIT_207s0005g04800.1|V.vinifera_v2.1	>MaYUC5related|GSMUA_Achr1P24210_001|M.acuminata_v1	0.691689
>VvYUC8|VIT_207s0005g04800.1|V.vinifera_v2.1	>MaYUC5Related|GSMUA_Achr2P04250_001|M.acuminata_v1	0.671958
>VvYUC8|VIT_207s0005g04800.1|V.vinifera_v2.1	>MaYUC3related|GSMUA_Achr11P07720_001|M.acuminata_v1	0.670213
>VvYUC8|VIT_207s0005g04800.1|V.vinifera_v2.1	>AoYUC3related|07.1910|Asparagus_officinalis_V1.1	0.725301
>VvYUC8|VIT_207s0005g04800.1|V.vinifera_v2.1	>AaYUC5related|Acora.01G200900.1.p|A.americanus_v1.1	0.776978
>VvYUC8|VIT_207s0005g04800.1|V.vinifera_v2.1	>AaYUC5related|Acora.10G153700.1.p|A.americanus_v1.1	0.75
>VvYUC8|VIT_207s0005g04800.1|V.vinifera_v2.1	>MaYUC5Related|GSMUA_Achr4P25050_001|M.acuminata_v1	0.701333
>VvYUC8|VIT_207s0005g04800.1|V.vinifera_v2.1	>MaYUC5related|GSMUA_Achr1P03360_001|M.acuminata_v1	0.720117
>VvYUC8|VIT_207s0005g04800.1|V.vinifera_v2.1	>MaYUC5Related|GSMUA_Achr5P20550_001|M.acuminata_v1	0.736148
>VvYUC8|VIT_207s0005g04800.1|V.vinifera_v2.1	>MaYUC5related|GSMUA_Achr11P21300_001|M.acuminata_v1	0.747851
>VvYUC8|VIT_207s0005g04800.1|V.vinifera_v2.1	>MaYUC5Related|GSMUA_Achr8P12830_001.YUC5|M.acuminata_v1	0.727273
>VvYUC8|VIT_207s0005g04800.1|V.vinifera_v2.1	>AcYUC5related|Aco014634.1|A.comosus_v3	0.73012
>VvYUC8|VIT_207s0005g04800.1|V.vinifera_v2.1	>AcYUC5|Aco008902.1|A.comosus_v3	0.708531
>VvYUC8|VIT_207s0005g04800.1|V.vinifera_v2.1	>AoYUC5related|04.275|Asparagus_officinalis_V1.1	0.685851
>VvYUC8|VIT_207s0005g04800.1|V.vinifera_v2.1	>AmTrYUC|evm_27.model.AmTr_v1.0_scaffold00039.187|A.trichopoda_v1.0	0.711111
>VvYUC8|VIT_207s0005g04800.1|V.vinifera_v2.1	>NcYUC5|Nycol.L00992.1.p|N.colorata_v1.2	0.707839
>VvYUC8|VIT_207s0005g04800.1|V.vinifera_v2.1	>NcYUC5|Nycol.D01636.1.p|N.colorata_v1.2	0.694313
>VvYUC8|VIT_207s0005g04800.1|V.vinifera_v2.1	>HvYUC3|KAE8779170.1|Hordeum_vulgare	0.594527
>VvYUC8|VIT_207s0005g04800.1|V.vinifera_v2.1	>HvYUC9|XP_044950031.1|H.vulgare	0.588235
>VvYUC8|VIT_207s0005g04800.1|V.vinifera_v2.1	>HvYUC9|HORVU5Hr1G050630.3|H.vulgare	0.607558
>VvYUC8|VIT_207s0005g04800.1|V.vinifera_v2.1	>SbYUC5|XP_021308125.1|S.bicolor	0.595122
>VvYUC8|VIT_207s0005g04800.1|V.vinifera_v2.1	>SbYUC5|XP_002461905.2|S.bicolor	0.595122
>VvYUC8|VIT_207s0005g04800.1|V.vinifera_v2.1	>ZmYUC5|ZmB84.07G064900.2.p|Z.mays_B84v1.2	0.606357
>VvYUC8|VIT_207s0005g04800.1|V.vinifera_v2.1	>ZmYUC7|NP_001358724.1|Z.mays_B84v1.2	0.617128
>VvYUC8|VIT_207s0005g04800.1|V.vinifera_v2.1	>OtYUC|Oropetium_20150105_13179A|Othomaeum_v1.0	0.634761
>VvYUC8|VIT_207s0005g04800.1|V.vinifera_v2.1	>EcYUC5like|ELECO.r07.7AG0564960.1|E.coracana_v1.1	0.6275
>VvYUC8|VIT_207s0005g04800.1|V.vinifera_v2.1	>OsYUC6|LOC_Os07g25540.1|Osativa_v7.0	0.629723
>VvYUC8|VIT_207s0005g04800.1|V.vinifera_v2.1	>BdYUC9|Bradi1g28967.1.p|B.distachyon_v3.1	0.620603
>VvYUC8|VIT_207s0005g04800.1|V.vinifera_v2.1	>HvYUC5|XP_044971244.1|H.vulgare	0.688249
>VvYUC8|VIT_207s0005g04800.1|V.vinifera_v2.1	>BdYUC5|Bradi5g01327.2.p|B.distachyon_v3.1	0.648325
>VvYUC8|VIT_207s0005g04800.1|V.vinifera_v2.1	>SbYUC5|XP_002447449.1|S.bicolor	0.665871
>VvYUC8|VIT_207s0005g04800.1|V.vinifera_v2.1	>ZmYUC2|ZmB84.10G121000.1.p|Z.mays_B84v1.2	0.680191
>VvYUC8|VIT_207s0005g04800.1|V.vinifera_v2.1	>ZmYUC4|ZmB84.02G199500.1.p|Z.mays_B84v1.2	0.674641
>VvYUC8|VIT_207s0005g04800.1|V.vinifera_v2.1	>OtYUC5like|Oropetium_20150105_25620A|Othomaeum_v1.0	0.688406
>VvYUC8|VIT_207s0005g04800.1|V.vinifera_v2.1	>EcYUC5related|ELECO.r07.4BG0359200.1|E.coracana_v1.1	0.672249
>VvYUC8|VIT_207s0005g04800.1|V.vinifera_v2.1	>EcYUC5related|ELECO.r07.4AG0327230.1|E.coracana_v1.1	0.672249
>VvYUC8|VIT_207s0005g04800.1|V.vinifera_v2.1	>OsYUC7|LOC_Os04g03980.1|Osativa_v7.0	0.681055
>VvYUC8|VIT_207s0005g04800.1|V.vinifera_v2.1	>HvYUC5|XP_044970914.1|H.vulgare	0.630435
>VvYUC8|VIT_207s0005g04800.1|V.vinifera_v2.1	>HvYUC5|H.vulgare_r1|HORVU2Hr1G116980.1|H.vulgare	0.625298
>VvYUC8|VIT_207s0005g04800.1|V.vinifera_v2.1	>SbYUC|EES15155.1|S.bicolor	0.593434
>VvYUC8|VIT_207s0005g04800.1|V.vinifera_v2.1	>AtYUC10|AT1G48910.1|A_thaliana	0.472441
>VvYUC8|VIT_207s0005g04800.1|V.vinifera_v2.1	>BrYUC10|Brara.F00397.1.p|B.rapaFPsc_v1.3	0.440633
>VvYUC8|VIT_207s0005g04800.1|V.vinifera_v2.1	>PsYUC7|QTZ21220.1|Pisum_sativum	0.447368
>VvYUC8|VIT_207s0005g04800.1|V.vinifera_v2.1	>MtYUC10|Medtr5g033260.1|M.truncatula	0.452632
>VvYUC8|VIT_207s0005g04800.1|V.vinifera_v2.1	>MtYUC10related|Medtr8g432640.1|M.truncatula	0.463158
>VvYUC8|VIT_207s0005g04800.1|V.vinifera_v2.1	>GmYUC3|Glyma.04G213600.1.p|G.max_Wm82.a2.v1	0.440633
>VvYUC8|VIT_207s0005g04800.1|V.vinifera_v2.1	>GmYUC11|Glyma.06G152700.1.p|G.max_Wm82.a2.v1	0.435356
>VvYUC8|VIT_207s0005g04800.1|V.vinifera_v2.1	>HqYUC10related|Hyque.05G023500.1.p|H.quercifolia_v1.1	0.475827
>VvYUC8|VIT_207s0005g04800.1|V.vinifera_v2.1	>CsYUC10related|Cucsa.249910.1|C.sativus_v1.0	0.45
>VvYUC8|VIT_207s0005g04800.1|V.vinifera_v2.1	>FvYUC11|AFG16919.1|Fragaria_vesca	0.441919
>VvYUC8|VIT_207s0005g04800.1|V.vinifera_v2.1	>SlyYUC10|Solyc09g091720.1.1.|S.lycopersicum_ITAG2.4	0.437995
>VvYUC8|VIT_207s0005g04800.1|V.vinifera_v2.1	>SlyYUC|Solyc09g091870.2.1|S.lycopersicum_ITAG2.4	0.425641
>VvYUC8|VIT_207s0005g04800.1|V.vinifera_v2.1	>HvYUC10|XP_044968451.1|H.vulgare	0.422572
>VvYUC8|VIT_207s0005g04800.1|V.vinifera_v2.1	>HvYUC10|HORVU2Hr1G118760.2|H.vulgare	0.427822
>VvYUC8|VIT_207s0005g04800.1|V.vinifera_v2.1	>HvYUC10|XP_044960962.1|H.vulgare	0.427822
>VvYUC8|VIT_207s0005g04800.1|V.vinifera_v2.1	>HvYUC|HORVU7Hr1G017630.2|H.vulgare	0.417755
>VvYUC8|VIT_207s0005g04800.1|V.vinifera_v2.1	>HvYUC10|XP_044957826.1|H.vulgare	0.427822
>VvYUC8|VIT_207s0005g04800.1|V.vinifera_v2.1	>HvYUC10|HORVU1Hr1G022530.34|H.vulgare	0.430446
>VvYUC8|VIT_207s0005g04800.1|V.vinifera_v2.1	>HORVU1Hr1G067720.2|H.vulgare	0.427822
>VvYUC8|VIT_207s0005g04800.1|V.vinifera_v2.1	>BdYUC|Bradi2g04257.1.p|B.distachyon_v3.1	0.429319
>VvYUC8|VIT_207s0005g04800.1|V.vinifera_v2.1	>BdYUC10B|Bradi2g04247.1.p|B.distachyon_v3.1	0.410526
>VvYUC8|VIT_207s0005g04800.1|V.vinifera_v2.1	>OsYUC12|LOC_Os02g17230.1|Osativa_v7.0	0.443864
>VvYUC8|VIT_207s0005g04800.1|V.vinifera_v2.1	>OsYUC12|LOC_Os11g10140.1|Osativa_v7.0	0.426036
>VvYUC8|VIT_207s0005g04800.1|V.vinifera_v2.1	>OsYUC14|LOC_Os11g10170.1|Osativa_v7.0	0.435233
>VvYUC8|VIT_207s0005g04800.1|V.vinifera_v2.1	>SbYUC10|XP_002449399.1|S.bicolor	0.450667
>VvYUC8|VIT_207s0005g04800.1|V.vinifera_v2.1	>ZmYUC3|ZmB84.04G035900.1.p|Z.mays_B84v1.2	0.445333
>VvYUC8|VIT_207s0005g04800.1|V.vinifera_v2.1	>ZmYUC13|ZmB84.04G035900.1.p|Z.mays_B84v1.2	0.445333
>VvYUC8|VIT_207s0005g04800.1|V.vinifera_v2.1	>HvYUC10|XP_044959882.1|H.vulgare	0.46579
>VvYUC8|VIT_207s0005g04800.1|V.vinifera_v2.1	>BdYUC10A|Bradi4g40750.3.p|B.distachyon_v3.1	0.449612
>VvYUC8|VIT_207s0005g04800.1|V.vinifera_v2.1	>BdYUC|Bradi4g40770.1.p|B.distachyon_v3.1	0.455497
>VvYUC8|VIT_207s0005g04800.1|V.vinifera_v2.1	>OsYUC11|LOC_Os12g08780.1|Osativa_v7.0	0.460733
>VvYUC8|VIT_207s0005g04800.1|V.vinifera_v2.1	>SbYUC11|XP_021302284.1|S.bicolor	0.47644
>VvYUC8|VIT_207s0005g04800.1|V.vinifera_v2.1	>ZmYUC1|ZmB84.10G037700.1.p|Z.mays_B84v1.2	0.492308
>VvYUC8|VIT_207s0005g04800.1|V.vinifera_v2.1	>OtYUC11|Oropetium_20150105_10772A|Othomaeum_v1.0	0.472441
>VvYUC8|VIT_207s0005g04800.1|V.vinifera_v2.1	>EcYUC11|ELECO.r07.5AG0384130.1|E.coracana_v1.1	0.455919
>VvYUC8|VIT_207s0005g04800.1|V.vinifera_v2.1	>CKAN_00715200||Ckanehirae_v3_Magnoliidae	0.502632
>VvYUC8|VIT_207s0005g04800.1|V.vinifera_v2.1	>MsiYUC10|XP_058099706.1|Magnolia_sinica	0.494709
>VvYUC8|VIT_207s0005g04800.1|V.vinifera_v2.1	>AaYUC10|Acora.05G103700.1.p|A.americanus_v1.1	0.457071
>VvYUC8|VIT_207s0005g04800.1|V.vinifera_v2.1	>AoYUC10|09.284|Asparagus_officinalis_V1.1	0.464481
>VvYUC8|VIT_207s0005g04800.1|V.vinifera_v2.1	>AoYUC10B|09.282|Asparagus_officinalis_V1.1	0.451524
>VvYUC8|VIT_207s0005g04800.1|V.vinifera_v2.1	>AtYUC11|AT1G21430.1|A_thaliana	0.492228
>VvYUC8|VIT_207s0005g04800.1|V.vinifera_v2.1	>BrYUC11|Brara.F01537.1.p|B.rapaFPsc_v1.3	0.488
>VvYUC8|VIT_207s0005g04800.1|V.vinifera_v2.1	>PsYUC4|QTZ21217.1|Pisum_sativum	0.4225
>VvYUC8|VIT_207s0005g04800.1|V.vinifera_v2.1	>MtYUC10like|Medtr4g051642.1|M.truncatula	0.405542
>VvYUC8|VIT_207s0005g04800.1|V.vinifera_v2.1	>MtYUC11related|Medtr3g088955.1|M.truncatula	0.416667
>VvYUC8|VIT_207s0005g04800.1|V.vinifera_v2.1	>MtYUC10like|Medtr3g088925.1|M.truncatula	0.419192
>VvYUC8|VIT_207s0005g04800.1|V.vinifera_v2.1	>MtYUC10like|Medtr3g088945.1|M.truncatula	0.426735
>VvYUC8|VIT_207s0005g04800.1|V.vinifera_v2.1	>GmYUC4|Glyma.04G242500.1.p|G.max_Wm82.a2.v1	0.44686
>VvYUC8|VIT_207s0005g04800.1|V.vinifera_v2.1	>GmYUC10|Glyma.06G120700.1.p|G.max_Wm82.a2.v1	0.468514
>VvYUC8|VIT_207s0005g04800.1|V.vinifera_v2.1	>PtYUC9|Potri.005G111800.1.p|P.trichocarpa_v4.1	0.461539
>VvYUC8|VIT_207s0005g04800.1|V.vinifera_v2.1	>PtYUC11|Potri.005G186100.1.p|P.trichocarpa_v4.1	0.473684
>VvYUC8|VIT_207s0005g04800.1|V.vinifera_v2.1	>FvYUC1|AFG16921.1|Fragaria_vesca	0.472585
>VvYUC8|VIT_207s0005g04800.1|V.vinifera_v2.1	>PpYUC10|Prupe.8G014100.1.p|P.persica_v2.1	0.5
>VvYUC8|VIT_207s0005g04800.1|V.vinifera_v2.1	>CsYUC11|Cucsa.172940.1|C.sativus_v1.0	0.460938
>VvYUC8|VIT_207s0005g04800.1|V.vinifera_v2.1	>CpYUC11related|evm.model.supercontig_26.77|C.papaya_ASGPBv0.4	0.475196
>VvYUC8|VIT_207s0005g04800.1|V.vinifera_v2.1	>CaYUC11|evm.model.Scaffold_622.358|C.arabica_v0.5	0.481675
>VvYUC8|VIT_207s0005g04800.1|V.vinifera_v2.1	>VvYUC10|VIT_218s0001g15100.1|V.vinifera_v2.1	0.496021
>VvYUC8|VIT_207s0005g04800.1|V.vinifera_v2.1	>VvYUC11related|VIT_218s0001g15190.1|V.vinifera_v2.1	0.462963
>VvYUC8|VIT_207s0005g04800.1|V.vinifera_v2.1	>PtYUC12|Potri.016G003300.1.p|P.trichocarpa_v4.1	0.479058
>VvYUC8|VIT_207s0005g04800.1|V.vinifera_v2.1	>AmTrYUC10|evm_27.model.AmTr_v1.0_scaffold00209.9|A.trichopoda_v1.0	0.475578
>VvYUC8|VIT_207s0005g04800.1|V.vinifera_v2.1	>AmTrYUC11B|evm_27.model.AmTr_v1.0_scaffold00017.294|A.trichopoda_v1.0	0.473008
>VvYUC8|VIT_207s0005g04800.1|V.vinifera_v2.1	>AmTrYUC11A|evm_27.model.AmTr_v1.0_scaffold01333.1|A.trichopoda_v1.0	0.465296
>VvYUC8|VIT_207s0005g04800.1|V.vinifera_v2.1	>NcYUC11related|Nycol.A00015.1.p|N.colorata_v1.2	0.502618
>VvYUC8|VIT_207s0005g04800.1|V.vinifera_v2.1	>NcYUC10|Nycol.A00013.1.p|N.colorata_v1.2	0.464935
>VvYUC8|VIT_207s0005g04800.1|V.vinifera_v2.1	>PsYUC6|QTZ21219.1|Pisum_sativum	0.468586
>VvYUC8|VIT_207s0005g04800.1|V.vinifera_v2.1	>MtYUC10|Medtr7g107710.1|M.truncatula	0.461942
>VvYUC8|VIT_207s0005g04800.1|V.vinifera_v2.1	>GmYUC21|Glyma.19G206200.1.p|G.max_Wm82.a2.v1	0.451031
>VvYUC8|VIT_207s0005g04800.1|V.vinifera_v2.1	>PsYUC8|QTZ21221.1|Pisum_sativum	0.463351
>VvYUC8|VIT_207s0005g04800.1|V.vinifera_v2.1	>MtYUC10|Medtr7g107690.1|M.truncatula	0.456693
>VvYUC8|VIT_207s0005g04800.1|V.vinifera_v2.1	>GmYUC2|Glyma.03G208900.1.p|G.max_Wm82.a2.v1	0.468586
>VvYUC8|VIT_207s0005g04800.1|V.vinifera_v2.1	>FvYUC10|AFG16920.1|Fragaria_vesca	0.488127
>VvYUC8|VIT_207s0005g04800.1|V.vinifera_v2.1	>PpYUC10|Prupe.8G252500.1.p|P.persica_v2.1	0.48294
>VvYUC8|VIT_207s0005g04800.1|V.vinifera_v2.1	>PtYUC10|Potri.002G207400.5.p|P.trichocarpa_v4.1	0.454787
>VvYUC8|VIT_207s0005g04800.1|V.vinifera_v2.1	>CpYUC10|evm.model.supercontig_9.164|C.papaya_ASGPBv0.4	0.456989
>VvYUC8|VIT_207s0005g04800.1|V.vinifera_v2.1	>SlyYUC|Solyc09g074430.4.1|S.lycopersicum_ITAG2.4	0.432225
>VvYUC8|VIT_207s0005g04800.1|V.vinifera_v2.1	>StYUC10related|Soltu.DM.09G022830.1.|S.tuberosum_v6.1	0.436869
>VvYUC8|VIT_207s0005g04800.1|V.vinifera_v2.1	>StYUC10related|Soltu.DM.09G022810.1.|S.tuberosum_v6.1	0.424242
>VvYUC8|VIT_207s0005g04800.1|V.vinifera_v2.1	>HqYUC10related|Hyque.16G098300.1.p|H.quercifolia_v1.1	0.454787
>VvYUC8|VIT_207s0005g04800.1|V.vinifera_v2.1	>CaYUC10A|evm.model.Scaffold_557.187|C.arabica_v0.5	0.436031
>VvYUC8|VIT_207s0005g04800.1|V.vinifera_v2.1	>CaYUC10C|evm.model.Scaffold_2016.135|C.arabica_v0.5	0.430809
>VvYUC8|VIT_207s0005g04800.1|V.vinifera_v2.1	>CaYUC10B|evm.model.Scaffold_557.190|C.arabica_v0.5	0.436031
>VvYUC8|VIT_207s0005g04800.1|V.vinifera_v2.1	>VvYUC10related|VIT_207s0104g01260.1|V.vinifera_v2.1	0.45478
>VvYUC8|VIT_207s0005g04800.1|V.vinifera_v2.1	>VvYUC10|VIT_207s0104g01250.1|V.vinifera_v2.1	0.44709
>VvYUC8|VIT_207s0005g04800.1|V.vinifera_v2.1	>DcYUC10A|DCAR_018364|D.carota_v2.0	0.465608
>VvYUC8|VIT_207s0005g04800.1|V.vinifera_v2.1	>DcYUC10B|DCAR_012429|D.carota_v2.0	0.466844
>VvYUC8|VIT_207s0005g04800.1|V.vinifera_v2.1	>CKAN_02337900|Ckanehirae_v3_Magnoliidae	0.494709
>VvYUC8|VIT_207s0005g04800.1|V.vinifera_v2.1	>PCaYUCE|KAI3988924.1[Papaver_californicum]	0.472868
>VvYUC8|VIT_207s0005g04800.1|V.vinifera_v2.1	>CsYUC10|Cucsa.108650.1|C.sativus_v1.0	0.476064
>VvYUC8|VIT_207s0005g04800.1|V.vinifera_v2.1	>CsYUC10X1|Cucsa.084650.1|C.sativus_v1.0	0.458115
>VvYUC8|VIT_207s0005g04800.1|V.vinifera_v2.1	>HvYUC11|XP_044958834.1|H.vulgare	0.43401
>VvYUC8|VIT_207s0005g04800.1|V.vinifera_v2.1	>SbYUC10|Sobic.003G128700.1.p|S.bicolor	0.439206
>VvYUC8|VIT_207s0005g04800.1|V.vinifera_v2.1	>SbYUC10|XP_002455445.1|S.bicolor	0.437198
>VvYUC8|VIT_207s0005g04800.1|V.vinifera_v2.1	>ZmYUC11|ZmB84.08G004900.1.p|Z.mays_B84v1.2	0.455013
>VvYUC8|VIT_207s0005g04800.1|V.vinifera_v2.1	>EcYUC10A|ELECO.r07.1AG0004030.1|E.coracana_v1.1	0.448622
>VvYUC8|VIT_207s0005g04800.1|V.vinifera_v2.1	>EcYUC10B|ELECO.r07.1BG0052450.1|E.coracana_v1.1	0.450249
>VvYUC8|VIT_207s0005g04800.1|V.vinifera_v2.1	>OsYUC9|LOC_Os01g16714.1|Osativa_v7.0	0.437975
>VvYUC8|VIT_207s0005g04800.1|V.vinifera_v2.1	>OsYUC10|LOC_Os01g16750.1|Osativa_v7.0	0.433584
>VvYUC8|VIT_207s0005g04800.1|V.vinifera_v2.1	>BdYUC11|Bradi2g10302.1.p|B.distachyon_v3.1	0.437975
>VvYUC8|VIT_207s0005g04800.1|V.vinifera_v2.1	>AcYUC10|Aco006326.1|A.comosus_v3	0.445844
>VvYUC8|VIT_207s0005g04800.1|V.vinifera_v2.1	>MaYUC11|GSMUA_Achr9P17710_001|M.acuminata_v1	0.502778
>VvYUC8|VIT_207s0005g04800.1|V.vinifera_v2.1	>MaYUC10_11|GSMUA_Achr8P00130_001|M.acuminata_v1	0.471751
>PCaYUCD|KAI3983187.1[Papaver_californicum]	>PCaYUCF|KAI3990778.1[Papaver_californicum]	0.983529
>PCaYUCD|KAI3983187.1[Papaver_californicum]	>MtYUC9|Medtr1g069275.1|M.truncatula	0.73445
>PCaYUCD|KAI3983187.1[Papaver_californicum]	>CsYUC5related|Cucsa.140470.1|C.sativus_v1.0	0.719425
>PCaYUCD|KAI3983187.1[Papaver_californicum]	>CKAN_01805100|Ckanehirae_v3_Magnoliidae	0.763033
>PCaYUCD|KAI3983187.1[Papaver_californicum]	>MsiYUC5|XP_058101305.1|Magnolia_sinica	0.730952
>PCaYUCD|KAI3983187.1[Papaver_californicum]	>CKAN_02673000|Ckanehirae_v3_Magnoliidae	0.734597
>PCaYUCD|KAI3983187.1[Papaver_californicum]	>CKAN_02545400|Ckanehirae_v3_Magnoliidae	0.760095
>PCaYUCD|KAI3983187.1[Papaver_californicum]	>MsiYUC5|XP_058095048.1|Magnolia_sinica	0.75
>PCaYUCD|KAI3983187.1[Papaver_californicum]	>CKAN_01519000|Ckanehirae_v3_Magnoliidae	0.725118
>PCaYUCD|KAI3983187.1[Papaver_californicum]	>MaYUC3|GSMUA_AchrUn_randomP04200_001|M.acuminata_v1	0.639594
>PCaYUCD|KAI3983187.1[Papaver_californicum]	>MaYUC5related|GSMUA_Achr1P24210_001|M.acuminata_v1	0.646113
>PCaYUCD|KAI3983187.1[Papaver_californicum]	>MaYUC5Related|GSMUA_Achr2P04250_001|M.acuminata_v1	0.646438
>PCaYUCD|KAI3983187.1[Papaver_californicum]	>MaYUC3related|GSMUA_Achr11P07720_001|M.acuminata_v1	0.647215
>PCaYUCD|KAI3983187.1[Papaver_californicum]	>AoYUC3related|07.1910|Asparagus_officinalis_V1.1	0.710843
>PCaYUCD|KAI3983187.1[Papaver_californicum]	>AaYUC5related|Acora.01G200900.1.p|A.americanus_v1.1	0.710526
>PCaYUCD|KAI3983187.1[Papaver_californicum]	>AaYUC5related|Acora.10G153700.1.p|A.americanus_v1.1	0.6875
>PCaYUCD|KAI3983187.1[Papaver_californicum]	>MaYUC5Related|GSMUA_Achr4P25050_001|M.acuminata_v1	0.655172
>PCaYUCD|KAI3983187.1[Papaver_californicum]	>MaYUC5related|GSMUA_Achr1P03360_001|M.acuminata_v1	0.685131
>PCaYUCD|KAI3983187.1[Papaver_californicum]	>MaYUC5Related|GSMUA_Achr5P20550_001|M.acuminata_v1	0.707124
>PCaYUCD|KAI3983187.1[Papaver_californicum]	>MaYUC5related|GSMUA_Achr11P21300_001|M.acuminata_v1	0.702006
>PCaYUCD|KAI3983187.1[Papaver_californicum]	>MaYUC5Related|GSMUA_Achr8P12830_001.YUC5|M.acuminata_v1	0.688705
>PCaYUCD|KAI3983187.1[Papaver_californicum]	>AcYUC5related|Aco014634.1|A.comosus_v3	0.694712
>PCaYUCD|KAI3983187.1[Papaver_californicum]	>AcYUC5|Aco008902.1|A.comosus_v3	0.683962
>PCaYUCD|KAI3983187.1[Papaver_californicum]	>AoYUC5related|04.275|Asparagus_officinalis_V1.1	0.673861
>PCaYUCD|KAI3983187.1[Papaver_californicum]	>AmTrYUC|evm_27.model.AmTr_v1.0_scaffold00039.187|A.trichopoda_v1.0	0.703704
>PCaYUCD|KAI3983187.1[Papaver_californicum]	>NcYUC5|Nycol.L00992.1.p|N.colorata_v1.2	0.695755
>PCaYUCD|KAI3983187.1[Papaver_californicum]	>NcYUC5|Nycol.D01636.1.p|N.colorata_v1.2	0.676887
>PCaYUCD|KAI3983187.1[Papaver_californicum]	>HvYUC3|KAE8779170.1|Hordeum_vulgare	0.565757
>PCaYUCD|KAI3983187.1[Papaver_californicum]	>HvYUC9|XP_044950031.1|H.vulgare	0.559902
>PCaYUCD|KAI3983187.1[Papaver_californicum]	>HvYUC9|HORVU5Hr1G050630.3|H.vulgare	0.581395
>PCaYUCD|KAI3983187.1[Papaver_californicum]	>SbYUC5|XP_021308125.1|S.bicolor	0.584352
>PCaYUCD|KAI3983187.1[Papaver_californicum]	>SbYUC5|XP_002461905.2|S.bicolor	0.584352
>PCaYUCD|KAI3983187.1[Papaver_californicum]	>ZmYUC5|ZmB84.07G064900.2.p|Z.mays_B84v1.2	0.581907
>PCaYUCD|KAI3983187.1[Papaver_californicum]	>ZmYUC7|NP_001358724.1|Z.mays_B84v1.2	0.599496
>PCaYUCD|KAI3983187.1[Papaver_californicum]	>OtYUC|Oropetium_20150105_13179A|Othomaeum_v1.0	0.605528
>PCaYUCD|KAI3983187.1[Papaver_californicum]	>EcYUC5like|ELECO.r07.7AG0564960.1|E.coracana_v1.1	0.6
>PCaYUCD|KAI3983187.1[Papaver_californicum]	>OsYUC6|LOC_Os07g25540.1|Osativa_v7.0	0.607053
>PCaYUCD|KAI3983187.1[Papaver_californicum]	>BdYUC9|Bradi1g28967.1.p|B.distachyon_v3.1	0.610553
>PCaYUCD|KAI3983187.1[Papaver_californicum]	>HvYUC5|XP_044971244.1|H.vulgare	0.669856
>PCaYUCD|KAI3983187.1[Papaver_californicum]	>BdYUC5|Bradi5g01327.2.p|B.distachyon_v3.1	0.648325
>PCaYUCD|KAI3983187.1[Papaver_californicum]	>SbYUC5|XP_002447449.1|S.bicolor	0.657895
>PCaYUCD|KAI3983187.1[Papaver_californicum]	>ZmYUC2|ZmB84.10G121000.1.p|Z.mays_B84v1.2	0.660287
>PCaYUCD|KAI3983187.1[Papaver_californicum]	>ZmYUC4|ZmB84.02G199500.1.p|Z.mays_B84v1.2	0.664269
>PCaYUCD|KAI3983187.1[Papaver_californicum]	>OtYUC5like|Oropetium_20150105_25620A|Othomaeum_v1.0	0.680387
>PCaYUCD|KAI3983187.1[Papaver_californicum]	>EcYUC5related|ELECO.r07.4BG0359200.1|E.coracana_v1.1	0.673861
>PCaYUCD|KAI3983187.1[Papaver_californicum]	>EcYUC5related|ELECO.r07.4AG0327230.1|E.coracana_v1.1	0.683453
>PCaYUCD|KAI3983187.1[Papaver_californicum]	>OsYUC7|LOC_Os04g03980.1|Osativa_v7.0	0.64988
>PCaYUCD|KAI3983187.1[Papaver_californicum]	>HvYUC5|XP_044970914.1|H.vulgare	0.615942
>PCaYUCD|KAI3983187.1[Papaver_californicum]	>HvYUC5|H.vulgare_r1|HORVU2Hr1G116980.1|H.vulgare	0.61244
>PCaYUCD|KAI3983187.1[Papaver_californicum]	>SbYUC|EES15155.1|S.bicolor	0.555556
>PCaYUCD|KAI3983187.1[Papaver_californicum]	>AtYUC10|AT1G48910.1|A_thaliana	0.451444
>PCaYUCD|KAI3983187.1[Papaver_californicum]	>BrYUC10|Brara.F00397.1.p|B.rapaFPsc_v1.3	0.443272
>PCaYUCD|KAI3983187.1[Papaver_californicum]	>PsYUC7|QTZ21220.1|Pisum_sativum	0.45
>PCaYUCD|KAI3983187.1[Papaver_californicum]	>MtYUC10|Medtr5g033260.1|M.truncatula	0.463158
>PCaYUCD|KAI3983187.1[Papaver_californicum]	>MtYUC10related|Medtr8g432640.1|M.truncatula	0.457895
>PCaYUCD|KAI3983187.1[Papaver_californicum]	>GmYUC3|Glyma.04G213600.1.p|G.max_Wm82.a2.v1	0.440633
>PCaYUCD|KAI3983187.1[Papaver_californicum]	>GmYUC11|Glyma.06G152700.1.p|G.max_Wm82.a2.v1	0.432718
>PCaYUCD|KAI3983187.1[Papaver_californicum]	>HqYUC10related|Hyque.05G023500.1.p|H.quercifolia_v1.1	0.459391
>PCaYUCD|KAI3983187.1[Papaver_californicum]	>CsYUC10related|Cucsa.249910.1|C.sativus_v1.0	0.464567
>PCaYUCD|KAI3983187.1[Papaver_californicum]	>FvYUC11|AFG16919.1|Fragaria_vesca	0.414141
>PCaYUCD|KAI3983187.1[Papaver_californicum]	>SlyYUC10|Solyc09g091720.1.1.|S.lycopersicum_ITAG2.4	0.432718
>PCaYUCD|KAI3983187.1[Papaver_californicum]	>SlyYUC|Solyc09g091870.2.1|S.lycopersicum_ITAG2.4	0.434783
>PCaYUCD|KAI3983187.1[Papaver_californicum]	>HvYUC10|XP_044968451.1|H.vulgare	0.425197
>PCaYUCD|KAI3983187.1[Papaver_californicum]	>HvYUC10|HORVU2Hr1G118760.2|H.vulgare	0.425197
>PCaYUCD|KAI3983187.1[Papaver_californicum]	>HvYUC10|XP_044960962.1|H.vulgare	0.425197
>PCaYUCD|KAI3983187.1[Papaver_californicum]	>HvYUC|HORVU7Hr1G017630.2|H.vulgare	0.420366
>PCaYUCD|KAI3983187.1[Papaver_californicum]	>HvYUC10|XP_044957826.1|H.vulgare	0.433071
>PCaYUCD|KAI3983187.1[Papaver_californicum]	>HvYUC10|HORVU1Hr1G022530.34|H.vulgare	0.440945
>PCaYUCD|KAI3983187.1[Papaver_californicum]	>HORVU1Hr1G067720.2|H.vulgare	0.433071
>PCaYUCD|KAI3983187.1[Papaver_californicum]	>BdYUC|Bradi2g04257.1.p|B.distachyon_v3.1	0.429319
>PCaYUCD|KAI3983187.1[Papaver_californicum]	>BdYUC10B|Bradi2g04247.1.p|B.distachyon_v3.1	0.426316
>PCaYUCD|KAI3983187.1[Papaver_californicum]	>OsYUC12|LOC_Os02g17230.1|Osativa_v7.0	0.449086
>PCaYUCD|KAI3983187.1[Papaver_californicum]	>OsYUC12|LOC_Os11g10140.1|Osativa_v7.0	0.423077
>PCaYUCD|KAI3983187.1[Papaver_californicum]	>OsYUC14|LOC_Os11g10170.1|Osativa_v7.0	0.445596
>PCaYUCD|KAI3983187.1[Papaver_californicum]	>SbYUC10|XP_002449399.1|S.bicolor	0.450667
>PCaYUCD|KAI3983187.1[Papaver_californicum]	>ZmYUC3|ZmB84.04G035900.1.p|Z.mays_B84v1.2	0.464
>PCaYUCD|KAI3983187.1[Papaver_californicum]	>ZmYUC13|ZmB84.04G035900.1.p|Z.mays_B84v1.2	0.464
>PCaYUCD|KAI3983187.1[Papaver_californicum]	>HvYUC10|XP_044959882.1|H.vulgare	0.473684
>PCaYUCD|KAI3983187.1[Papaver_californicum]	>BdYUC10A|Bradi4g40750.3.p|B.distachyon_v3.1	0.457364
>PCaYUCD|KAI3983187.1[Papaver_californicum]	>BdYUC|Bradi4g40770.1.p|B.distachyon_v3.1	0.467192
>PCaYUCD|KAI3983187.1[Papaver_californicum]	>OsYUC11|LOC_Os12g08780.1|Osativa_v7.0	0.458115
>PCaYUCD|KAI3983187.1[Papaver_californicum]	>SbYUC11|XP_021302284.1|S.bicolor	0.473822
>PCaYUCD|KAI3983187.1[Papaver_californicum]	>ZmYUC1|ZmB84.10G037700.1.p|Z.mays_B84v1.2	0.470588
>PCaYUCD|KAI3983187.1[Papaver_californicum]	>OtYUC11|Oropetium_20150105_10772A|Othomaeum_v1.0	0.467192
>PCaYUCD|KAI3983187.1[Papaver_californicum]	>EcYUC11|ELECO.r07.5AG0384130.1|E.coracana_v1.1	0.459391
>PCaYUCD|KAI3983187.1[Papaver_californicum]	>CKAN_00715200||Ckanehirae_v3_Magnoliidae	0.471053
>PCaYUCD|KAI3983187.1[Papaver_californicum]	>MsiYUC10|XP_058099706.1|Magnolia_sinica	0.481482
>PCaYUCD|KAI3983187.1[Papaver_californicum]	>AaYUC10|Acora.05G103700.1.p|A.americanus_v1.1	0.448101
>PCaYUCD|KAI3983187.1[Papaver_californicum]	>AoYUC10|09.284|Asparagus_officinalis_V1.1	0.431694
>PCaYUCD|KAI3983187.1[Papaver_californicum]	>AoYUC10B|09.282|Asparagus_officinalis_V1.1	0.421053
>PCaYUCD|KAI3983187.1[Papaver_californicum]	>AtYUC11|AT1G21430.1|A_thaliana	0.460154
>PCaYUCD|KAI3983187.1[Papaver_californicum]	>BrYUC11|Brara.F01537.1.p|B.rapaFPsc_v1.3	0.476064
>PCaYUCD|KAI3983187.1[Papaver_californicum]	>PsYUC4|QTZ21217.1|Pisum_sativum	0.426434
>PCaYUCD|KAI3983187.1[Papaver_californicum]	>MtYUC10like|Medtr4g051642.1|M.truncatula	0.417722
>PCaYUCD|KAI3983187.1[Papaver_californicum]	>MtYUC11related|Medtr3g088955.1|M.truncatula	0.429293
>PCaYUCD|KAI3983187.1[Papaver_californicum]	>MtYUC10like|Medtr3g088925.1|M.truncatula	0.429293
>PCaYUCD|KAI3983187.1[Papaver_californicum]	>MtYUC10like|Medtr3g088945.1|M.truncatula	0.442159
>PCaYUCD|KAI3983187.1[Papaver_californicum]	>GmYUC4|Glyma.04G242500.1.p|G.max_Wm82.a2.v1	0.452784
>PCaYUCD|KAI3983187.1[Papaver_californicum]	>GmYUC10|Glyma.06G120700.1.p|G.max_Wm82.a2.v1	0.467172
>PCaYUCD|KAI3983187.1[Papaver_californicum]	>PtYUC9|Potri.005G111800.1.p|P.trichocarpa_v4.1	0.459184
>PCaYUCD|KAI3983187.1[Papaver_californicum]	>PtYUC11|Potri.005G186100.1.p|P.trichocarpa_v4.1	0.473684
>PCaYUCD|KAI3983187.1[Papaver_californicum]	>FvYUC1|AFG16921.1|Fragaria_vesca	0.475196
>PCaYUCD|KAI3983187.1[Papaver_californicum]	>PpYUC10|Prupe.8G014100.1.p|P.persica_v2.1	0.467192
>PCaYUCD|KAI3983187.1[Papaver_californicum]	>CsYUC11|Cucsa.172940.1|C.sativus_v1.0	0.455729
>PCaYUCD|KAI3983187.1[Papaver_californicum]	>CpYUC11related|evm.model.supercontig_26.77|C.papaya_ASGPBv0.4	0.47644
>PCaYUCD|KAI3983187.1[Papaver_californicum]	>CaYUC11|evm.model.Scaffold_622.358|C.arabica_v0.5	0.450262
>PCaYUCD|KAI3983187.1[Papaver_californicum]	>VvYUC10|VIT_218s0001g15100.1|V.vinifera_v2.1	0.484127
>PCaYUCD|KAI3983187.1[Papaver_californicum]	>VvYUC11related|VIT_218s0001g15190.1|V.vinifera_v2.1	0.462963
>PCaYUCD|KAI3983187.1[Papaver_californicum]	>PtYUC12|Potri.016G003300.1.p|P.trichocarpa_v4.1	0.463351
>PCaYUCD|KAI3983187.1[Papaver_californicum]	>AmTrYUC10|evm_27.model.AmTr_v1.0_scaffold00209.9|A.trichopoda_v1.0	0.476923
>PCaYUCD|KAI3983187.1[Papaver_californicum]	>AmTrYUC11B|evm_27.model.AmTr_v1.0_scaffold00017.294|A.trichopoda_v1.0	0.474359
>PCaYUCD|KAI3983187.1[Papaver_californicum]	>AmTrYUC11A|evm_27.model.AmTr_v1.0_scaffold01333.1|A.trichopoda_v1.0	0.462725
>PCaYUCD|KAI3983187.1[Papaver_californicum]	>NcYUC11related|Nycol.A00015.1.p|N.colorata_v1.2	0.497382
>PCaYUCD|KAI3983187.1[Papaver_californicum]	>NcYUC10|Nycol.A00013.1.p|N.colorata_v1.2	0.464935
>PCaYUCD|KAI3983187.1[Papaver_californicum]	>PsYUC6|QTZ21219.1|Pisum_sativum	0.454068
>PCaYUCD|KAI3983187.1[Papaver_californicum]	>MtYUC10|Medtr7g107710.1|M.truncatula	0.455263
>PCaYUCD|KAI3983187.1[Papaver_californicum]	>GmYUC21|Glyma.19G206200.1.p|G.max_Wm82.a2.v1	0.427835
>PCaYUCD|KAI3983187.1[Papaver_californicum]	>PsYUC8|QTZ21221.1|Pisum_sativum	0.448819
>PCaYUCD|KAI3983187.1[Papaver_californicum]	>MtYUC10|Medtr7g107690.1|M.truncatula	0.431579
>PCaYUCD|KAI3983187.1[Papaver_californicum]	>GmYUC2|Glyma.03G208900.1.p|G.max_Wm82.a2.v1	0.447644
>PCaYUCD|KAI3983187.1[Papaver_californicum]	>FvYUC10|AFG16920.1|Fragaria_vesca	0.477573
>PCaYUCD|KAI3983187.1[Papaver_californicum]	>PpYUC10|Prupe.8G252500.1.p|P.persica_v2.1	0.472441
>PCaYUCD|KAI3983187.1[Papaver_californicum]	>PtYUC10|Potri.002G207400.5.p|P.trichocarpa_v4.1	0.445333
>PCaYUCD|KAI3983187.1[Papaver_californicum]	>CpYUC10|evm.model.supercontig_9.164|C.papaya_ASGPBv0.4	0.465054
>PCaYUCD|KAI3983187.1[Papaver_californicum]	>SlyYUC|Solyc09g074430.4.1|S.lycopersicum_ITAG2.4	0.450382
>PCaYUCD|KAI3983187.1[Papaver_californicum]	>StYUC10related|Soltu.DM.09G022830.1.|S.tuberosum_v6.1	0.446429
>PCaYUCD|KAI3983187.1[Papaver_californicum]	>StYUC10related|Soltu.DM.09G022810.1.|S.tuberosum_v6.1	0.435115
>PCaYUCD|KAI3983187.1[Papaver_californicum]	>HqYUC10related|Hyque.16G098300.1.p|H.quercifolia_v1.1	0.462963
>PCaYUCD|KAI3983187.1[Papaver_californicum]	>CaYUC10A|evm.model.Scaffold_557.187|C.arabica_v0.5	0.468586
>PCaYUCD|KAI3983187.1[Papaver_californicum]	>CaYUC10C|evm.model.Scaffold_2016.135|C.arabica_v0.5	0.460733
>PCaYUCD|KAI3983187.1[Papaver_californicum]	>CaYUC10B|evm.model.Scaffold_557.190|C.arabica_v0.5	0.465969
>PCaYUCD|KAI3983187.1[Papaver_californicum]	>VvYUC10related|VIT_207s0104g01260.1|V.vinifera_v2.1	0.44186
>PCaYUCD|KAI3983187.1[Papaver_californicum]	>VvYUC10|VIT_207s0104g01250.1|V.vinifera_v2.1	0.466844
>PCaYUCD|KAI3983187.1[Papaver_californicum]	>DcYUC10A|DCAR_018364|D.carota_v2.0	0.468254
>PCaYUCD|KAI3983187.1[Papaver_californicum]	>DcYUC10B|DCAR_012429|D.carota_v2.0	0.472149
>PCaYUCD|KAI3983187.1[Papaver_californicum]	>CKAN_02337900|Ckanehirae_v3_Magnoliidae	0.4709
>PCaYUCD|KAI3983187.1[Papaver_californicum]	>PCaYUCE|KAI3988924.1[Papaver_californicum]	0.465116
>PCaYUCD|KAI3983187.1[Papaver_californicum]	>CsYUC10|Cucsa.108650.1|C.sativus_v1.0	0.448276
>PCaYUCD|KAI3983187.1[Papaver_californicum]	>CsYUC10X1|Cucsa.084650.1|C.sativus_v1.0	0.446475
>PCaYUCD|KAI3983187.1[Papaver_californicum]	>HvYUC11|XP_044958834.1|H.vulgare	0.435443
>PCaYUCD|KAI3983187.1[Papaver_californicum]	>SbYUC10|Sobic.003G128700.1.p|S.bicolor	0.422886
>PCaYUCD|KAI3983187.1[Papaver_californicum]	>SbYUC10|XP_002455445.1|S.bicolor	0.416465
>PCaYUCD|KAI3983187.1[Papaver_californicum]	>ZmYUC11|ZmB84.08G004900.1.p|Z.mays_B84v1.2	0.44473
>PCaYUCD|KAI3983187.1[Papaver_californicum]	>EcYUC10A|ELECO.r07.1AG0004030.1|E.coracana_v1.1	0.428571
>PCaYUCD|KAI3983187.1[Papaver_californicum]	>EcYUC10B|ELECO.r07.1BG0052450.1|E.coracana_v1.1	0.431422
>PCaYUCD|KAI3983187.1[Papaver_californicum]	>OsYUC9|LOC_Os01g16714.1|Osativa_v7.0	0.448101
>PCaYUCD|KAI3983187.1[Papaver_californicum]	>OsYUC10|LOC_Os01g16750.1|Osativa_v7.0	0.413366
>PCaYUCD|KAI3983187.1[Papaver_californicum]	>BdYUC11|Bradi2g10302.1.p|B.distachyon_v3.1	0.417722
>PCaYUCD|KAI3983187.1[Papaver_californicum]	>AcYUC10|Aco006326.1|A.comosus_v3	0.445844
>PCaYUCD|KAI3983187.1[Papaver_californicum]	>MaYUC11|GSMUA_Achr9P17710_001|M.acuminata_v1	0.502778
>PCaYUCD|KAI3983187.1[Papaver_californicum]	>MaYUC10_11|GSMUA_Achr8P00130_001|M.acuminata_v1	0.483051
>PCaYUCF|KAI3990778.1[Papaver_californicum]	>MtYUC9|Medtr1g069275.1|M.truncatula	0.729665
>PCaYUCF|KAI3990778.1[Papaver_californicum]	>CsYUC5related|Cucsa.140470.1|C.sativus_v1.0	0.714628
>PCaYUCF|KAI3990778.1[Papaver_californicum]	>CKAN_01805100|Ckanehirae_v3_Magnoliidae	0.755924
>PCaYUCF|KAI3990778.1[Papaver_californicum]	>MsiYUC5|XP_058101305.1|Magnolia_sinica	0.730952
>PCaYUCF|KAI3990778.1[Papaver_californicum]	>CKAN_02673000|Ckanehirae_v3_Magnoliidae	0.727488
>PCaYUCF|KAI3990778.1[Papaver_californicum]	>CKAN_02545400|Ckanehirae_v3_Magnoliidae	0.75772
>PCaYUCF|KAI3990778.1[Papaver_californicum]	>MsiYUC5|XP_058095048.1|Magnolia_sinica	0.742788
>PCaYUCF|KAI3990778.1[Papaver_californicum]	>CKAN_01519000|Ckanehirae_v3_Magnoliidae	0.718009
>PCaYUCF|KAI3990778.1[Papaver_californicum]	>MaYUC3|GSMUA_AchrUn_randomP04200_001|M.acuminata_v1	0.637056
>PCaYUCF|KAI3990778.1[Papaver_californicum]	>MaYUC5related|GSMUA_Achr1P24210_001|M.acuminata_v1	0.646113
>PCaYUCF|KAI3990778.1[Papaver_californicum]	>MaYUC5Related|GSMUA_Achr2P04250_001|M.acuminata_v1	0.646438
>PCaYUCF|KAI3990778.1[Papaver_californicum]	>MaYUC3related|GSMUA_Achr11P07720_001|M.acuminata_v1	0.644562
>PCaYUCF|KAI3990778.1[Papaver_californicum]	>AoYUC3related|07.1910|Asparagus_officinalis_V1.1	0.706024
>PCaYUCF|KAI3990778.1[Papaver_californicum]	>AaYUC5related|Acora.01G200900.1.p|A.americanus_v1.1	0.712919
>PCaYUCF|KAI3990778.1[Papaver_californicum]	>AaYUC5related|Acora.10G153700.1.p|A.americanus_v1.1	0.685096
>PCaYUCF|KAI3990778.1[Papaver_californicum]	>MaYUC5Related|GSMUA_Achr4P25050_001|M.acuminata_v1	0.649867
>PCaYUCF|KAI3990778.1[Papaver_californicum]	>MaYUC5related|GSMUA_Achr1P03360_001|M.acuminata_v1	0.676385
>PCaYUCF|KAI3990778.1[Papaver_californicum]	>MaYUC5Related|GSMUA_Achr5P20550_001|M.acuminata_v1	0.699208
>PCaYUCF|KAI3990778.1[Papaver_californicum]	>MaYUC5related|GSMUA_Achr11P21300_001|M.acuminata_v1	0.702006
>PCaYUCF|KAI3990778.1[Papaver_californicum]	>MaYUC5Related|GSMUA_Achr8P12830_001.YUC5|M.acuminata_v1	0.683196
>PCaYUCF|KAI3990778.1[Papaver_californicum]	>AcYUC5related|Aco014634.1|A.comosus_v3	0.692308
>PCaYUCF|KAI3990778.1[Papaver_californicum]	>AcYUC5|Aco008902.1|A.comosus_v3	0.681604
>PCaYUCF|KAI3990778.1[Papaver_californicum]	>AoYUC5related|04.275|Asparagus_officinalis_V1.1	0.671463
>PCaYUCF|KAI3990778.1[Papaver_californicum]	>AmTrYUC|evm_27.model.AmTr_v1.0_scaffold00039.187|A.trichopoda_v1.0	0.698766
>PCaYUCF|KAI3990778.1[Papaver_californicum]	>NcYUC5|Nycol.L00992.1.p|N.colorata_v1.2	0.693396
>PCaYUCF|KAI3990778.1[Papaver_californicum]	>NcYUC5|Nycol.D01636.1.p|N.colorata_v1.2	0.67217
>PCaYUCF|KAI3990778.1[Papaver_californicum]	>HvYUC3|KAE8779170.1|Hordeum_vulgare	0.560794
>PCaYUCF|KAI3990778.1[Papaver_californicum]	>HvYUC9|XP_044950031.1|H.vulgare	0.555012
>PCaYUCF|KAI3990778.1[Papaver_californicum]	>HvYUC9|HORVU5Hr1G050630.3|H.vulgare	0.575581
>PCaYUCF|KAI3990778.1[Papaver_californicum]	>SbYUC5|XP_021308125.1|S.bicolor	0.581907
>PCaYUCF|KAI3990778.1[Papaver_californicum]	>SbYUC5|XP_002461905.2|S.bicolor	0.581907
>PCaYUCF|KAI3990778.1[Papaver_californicum]	>ZmYUC5|ZmB84.07G064900.2.p|Z.mays_B84v1.2	0.579462
>PCaYUCF|KAI3990778.1[Papaver_californicum]	>ZmYUC7|NP_001358724.1|Z.mays_B84v1.2	0.59194
>PCaYUCF|KAI3990778.1[Papaver_californicum]	>OtYUC|Oropetium_20150105_13179A|Othomaeum_v1.0	0.600503
>PCaYUCF|KAI3990778.1[Papaver_californicum]	>EcYUC5like|ELECO.r07.7AG0564960.1|E.coracana_v1.1	0.595
>PCaYUCF|KAI3990778.1[Papaver_californicum]	>OsYUC6|LOC_Os07g25540.1|Osativa_v7.0	0.602015
>PCaYUCF|KAI3990778.1[Papaver_californicum]	>BdYUC9|Bradi1g28967.1.p|B.distachyon_v3.1	0.605528
>PCaYUCF|KAI3990778.1[Papaver_californicum]	>HvYUC5|XP_044971244.1|H.vulgare	0.662679
>PCaYUCF|KAI3990778.1[Papaver_californicum]	>BdYUC5|Bradi5g01327.2.p|B.distachyon_v3.1	0.643541
>PCaYUCF|KAI3990778.1[Papaver_californicum]	>SbYUC5|XP_002447449.1|S.bicolor	0.65311
>PCaYUCF|KAI3990778.1[Papaver_californicum]	>ZmYUC2|ZmB84.10G121000.1.p|Z.mays_B84v1.2	0.655502
>PCaYUCF|KAI3990778.1[Papaver_californicum]	>ZmYUC4|ZmB84.02G199500.1.p|Z.mays_B84v1.2	0.659472
>PCaYUCF|KAI3990778.1[Papaver_californicum]	>OtYUC5like|Oropetium_20150105_25620A|Othomaeum_v1.0	0.675545
>PCaYUCF|KAI3990778.1[Papaver_californicum]	>EcYUC5related|ELECO.r07.4BG0359200.1|E.coracana_v1.1	0.669065
>PCaYUCF|KAI3990778.1[Papaver_californicum]	>EcYUC5related|ELECO.r07.4AG0327230.1|E.coracana_v1.1	0.678657
>PCaYUCF|KAI3990778.1[Papaver_californicum]	>OsYUC7|LOC_Os04g03980.1|Osativa_v7.0	0.647482
>PCaYUCF|KAI3990778.1[Papaver_californicum]	>HvYUC5|XP_044970914.1|H.vulgare	0.613527
>PCaYUCF|KAI3990778.1[Papaver_californicum]	>HvYUC5|H.vulgare_r1|HORVU2Hr1G116980.1|H.vulgare	0.610048
>PCaYUCF|KAI3990778.1[Papaver_californicum]	>SbYUC|EES15155.1|S.bicolor	0.54798
>PCaYUCF|KAI3990778.1[Papaver_californicum]	>AtYUC10|AT1G48910.1|A_thaliana	0.448819
>PCaYUCF|KAI3990778.1[Papaver_californicum]	>BrYUC10|Brara.F00397.1.p|B.rapaFPsc_v1.3	0.440633
>PCaYUCF|KAI3990778.1[Papaver_californicum]	>PsYUC7|QTZ21220.1|Pisum_sativum	0.444737
>PCaYUCF|KAI3990778.1[Papaver_californicum]	>MtYUC10|Medtr5g033260.1|M.truncatula	0.460526
>PCaYUCF|KAI3990778.1[Papaver_californicum]	>MtYUC10related|Medtr8g432640.1|M.truncatula	0.455263
>PCaYUCF|KAI3990778.1[Papaver_californicum]	>GmYUC3|Glyma.04G213600.1.p|G.max_Wm82.a2.v1	0.435356
>PCaYUCF|KAI3990778.1[Papaver_californicum]	>GmYUC11|Glyma.06G152700.1.p|G.max_Wm82.a2.v1	0.430079
>PCaYUCF|KAI3990778.1[Papaver_californicum]	>HqYUC10related|Hyque.05G023500.1.p|H.quercifolia_v1.1	0.456853
>PCaYUCF|KAI3990778.1[Papaver_californicum]	>CsYUC10related|Cucsa.249910.1|C.sativus_v1.0	0.464567
>PCaYUCF|KAI3990778.1[Papaver_californicum]	>FvYUC11|AFG16919.1|Fragaria_vesca	0.409091
>PCaYUCF|KAI3990778.1[Papaver_californicum]	>SlyYUC10|Solyc09g091720.1.1.|S.lycopersicum_ITAG2.4	0.430079
>PCaYUCF|KAI3990778.1[Papaver_californicum]	>SlyYUC|Solyc09g091870.2.1|S.lycopersicum_ITAG2.4	0.43734
>PCaYUCF|KAI3990778.1[Papaver_californicum]	>HvYUC10|XP_044968451.1|H.vulgare	0.422572
>PCaYUCF|KAI3990778.1[Papaver_californicum]	>HvYUC10|HORVU2Hr1G118760.2|H.vulgare	0.422572
>PCaYUCF|KAI3990778.1[Papaver_californicum]	>HvYUC10|XP_044960962.1|H.vulgare	0.422572
>PCaYUCF|KAI3990778.1[Papaver_californicum]	>HvYUC|HORVU7Hr1G017630.2|H.vulgare	0.417755
>PCaYUCF|KAI3990778.1[Papaver_californicum]	>HvYUC10|XP_044957826.1|H.vulgare	0.430446
>PCaYUCF|KAI3990778.1[Papaver_californicum]	>HvYUC10|HORVU1Hr1G022530.34|H.vulgare	0.43832
>PCaYUCF|KAI3990778.1[Papaver_californicum]	>HORVU1Hr1G067720.2|H.vulgare	0.435696
>PCaYUCF|KAI3990778.1[Papaver_californicum]	>BdYUC|Bradi2g04257.1.p|B.distachyon_v3.1	0.426702
>PCaYUCF|KAI3990778.1[Papaver_californicum]	>BdYUC10B|Bradi2g04247.1.p|B.distachyon_v3.1	0.428947
>PCaYUCF|KAI3990778.1[Papaver_californicum]	>OsYUC12|LOC_Os02g17230.1|Osativa_v7.0	0.446475
>PCaYUCF|KAI3990778.1[Papaver_californicum]	>OsYUC12|LOC_Os11g10140.1|Osativa_v7.0	0.41716
>PCaYUCF|KAI3990778.1[Papaver_californicum]	>OsYUC14|LOC_Os11g10170.1|Osativa_v7.0	0.440414
>PCaYUCF|KAI3990778.1[Papaver_californicum]	>SbYUC10|XP_002449399.1|S.bicolor	0.445333
>PCaYUCF|KAI3990778.1[Papaver_californicum]	>ZmYUC3|ZmB84.04G035900.1.p|Z.mays_B84v1.2	0.458667
>PCaYUCF|KAI3990778.1[Papaver_californicum]	>ZmYUC13|ZmB84.04G035900.1.p|Z.mays_B84v1.2	0.458667
>PCaYUCF|KAI3990778.1[Papaver_californicum]	>HvYUC10|XP_044959882.1|H.vulgare	0.471053
>PCaYUCF|KAI3990778.1[Papaver_californicum]	>BdYUC10A|Bradi4g40750.3.p|B.distachyon_v3.1	0.45478
>PCaYUCF|KAI3990778.1[Papaver_californicum]	>BdYUC|Bradi4g40770.1.p|B.distachyon_v3.1	0.464567
>PCaYUCF|KAI3990778.1[Papaver_californicum]	>OsYUC11|LOC_Os12g08780.1|Osativa_v7.0	0.45288
>PCaYUCF|KAI3990778.1[Papaver_californicum]	>SbYUC11|XP_021302284.1|S.bicolor	0.471204
>PCaYUCF|KAI3990778.1[Papaver_californicum]	>ZmYUC1|ZmB84.10G037700.1.p|Z.mays_B84v1.2	0.465473
>PCaYUCF|KAI3990778.1[Papaver_californicum]	>OtYUC11|Oropetium_20150105_10772A|Othomaeum_v1.0	0.461942
>PCaYUCF|KAI3990778.1[Papaver_californicum]	>EcYUC11|ELECO.r07.5AG0384130.1|E.coracana_v1.1	0.459391
>PCaYUCF|KAI3990778.1[Papaver_californicum]	>CKAN_00715200||Ckanehirae_v3_Magnoliidae	0.46579
>PCaYUCF|KAI3990778.1[Papaver_californicum]	>MsiYUC10|XP_058099706.1|Magnolia_sinica	0.478836
>PCaYUCF|KAI3990778.1[Papaver_californicum]	>AaYUC10|Acora.05G103700.1.p|A.americanus_v1.1	0.449239
>PCaYUCF|KAI3990778.1[Papaver_californicum]	>AoYUC10|09.284|Asparagus_officinalis_V1.1	0.431694
>PCaYUCF|KAI3990778.1[Papaver_californicum]	>AoYUC10B|09.282|Asparagus_officinalis_V1.1	0.421053
>PCaYUCF|KAI3990778.1[Papaver_californicum]	>AtYUC11|AT1G21430.1|A_thaliana	0.455013
>PCaYUCF|KAI3990778.1[Papaver_californicum]	>BrYUC11|Brara.F01537.1.p|B.rapaFPsc_v1.3	0.468085
>PCaYUCF|KAI3990778.1[Papaver_californicum]	>PsYUC4|QTZ21217.1|Pisum_sativum	0.421446
>PCaYUCF|KAI3990778.1[Papaver_californicum]	>MtYUC10like|Medtr4g051642.1|M.truncatula	0.420253
>PCaYUCF|KAI3990778.1[Papaver_californicum]	>MtYUC11related|Medtr3g088955.1|M.truncatula	0.424242
>PCaYUCF|KAI3990778.1[Papaver_californicum]	>MtYUC10like|Medtr3g088925.1|M.truncatula	0.424242
>PCaYUCF|KAI3990778.1[Papaver_californicum]	>MtYUC10like|Medtr3g088945.1|M.truncatula	0.437018
>PCaYUCF|KAI3990778.1[Papaver_californicum]	>GmYUC4|Glyma.04G242500.1.p|G.max_Wm82.a2.v1	0.455206
>PCaYUCF|KAI3990778.1[Papaver_californicum]	>GmYUC10|Glyma.06G120700.1.p|G.max_Wm82.a2.v1	0.469697
>PCaYUCF|KAI3990778.1[Papaver_californicum]	>PtYUC9|Potri.005G111800.1.p|P.trichocarpa_v4.1	0.454082
>PCaYUCF|KAI3990778.1[Papaver_californicum]	>PtYUC11|Potri.005G186100.1.p|P.trichocarpa_v4.1	0.473684
>PCaYUCF|KAI3990778.1[Papaver_californicum]	>FvYUC1|AFG16921.1|Fragaria_vesca	0.469974
>PCaYUCF|KAI3990778.1[Papaver_californicum]	>PpYUC10|Prupe.8G014100.1.p|P.persica_v2.1	0.469657
>PCaYUCF|KAI3990778.1[Papaver_californicum]	>CsYUC11|Cucsa.172940.1|C.sativus_v1.0	0.455729
>PCaYUCF|KAI3990778.1[Papaver_californicum]	>CpYUC11related|evm.model.supercontig_26.77|C.papaya_ASGPBv0.4	0.473822
>PCaYUCF|KAI3990778.1[Papaver_californicum]	>CaYUC11|evm.model.Scaffold_622.358|C.arabica_v0.5	0.447644
>PCaYUCF|KAI3990778.1[Papaver_californicum]	>VvYUC10|VIT_218s0001g15100.1|V.vinifera_v2.1	0.481482
>PCaYUCF|KAI3990778.1[Papaver_californicum]	>VvYUC11related|VIT_218s0001g15190.1|V.vinifera_v2.1	0.460317
>PCaYUCF|KAI3990778.1[Papaver_californicum]	>PtYUC12|Potri.016G003300.1.p|P.trichocarpa_v4.1	0.460733
>PCaYUCF|KAI3990778.1[Papaver_californicum]	>AmTrYUC10|evm_27.model.AmTr_v1.0_scaffold00209.9|A.trichopoda_v1.0	0.474359
>PCaYUCF|KAI3990778.1[Papaver_californicum]	>AmTrYUC11B|evm_27.model.AmTr_v1.0_scaffold00017.294|A.trichopoda_v1.0	0.471795
>PCaYUCF|KAI3990778.1[Papaver_californicum]	>AmTrYUC11A|evm_27.model.AmTr_v1.0_scaffold01333.1|A.trichopoda_v1.0	0.460154
>PCaYUCF|KAI3990778.1[Papaver_californicum]	>NcYUC11related|Nycol.A00015.1.p|N.colorata_v1.2	0.494764
>PCaYUCF|KAI3990778.1[Papaver_californicum]	>NcYUC10|Nycol.A00013.1.p|N.colorata_v1.2	0.462338
>PCaYUCF|KAI3990778.1[Papaver_californicum]	>PsYUC6|QTZ21219.1|Pisum_sativum	0.448819
>PCaYUCF|KAI3990778.1[Papaver_californicum]	>MtYUC10|Medtr7g107710.1|M.truncatula	0.455263
>PCaYUCF|KAI3990778.1[Papaver_californicum]	>GmYUC21|Glyma.19G206200.1.p|G.max_Wm82.a2.v1	0.427835
>PCaYUCF|KAI3990778.1[Papaver_californicum]	>PsYUC8|QTZ21221.1|Pisum_sativum	0.448819
>PCaYUCF|KAI3990778.1[Papaver_californicum]	>MtYUC10|Medtr7g107690.1|M.truncatula	0.431579
>PCaYUCF|KAI3990778.1[Papaver_californicum]	>GmYUC2|Glyma.03G208900.1.p|G.max_Wm82.a2.v1	0.445026
>PCaYUCF|KAI3990778.1[Papaver_californicum]	>FvYUC10|AFG16920.1|Fragaria_vesca	0.474934
>PCaYUCF|KAI3990778.1[Papaver_californicum]	>PpYUC10|Prupe.8G252500.1.p|P.persica_v2.1	0.469816
>PCaYUCF|KAI3990778.1[Papaver_californicum]	>PtYUC10|Potri.002G207400.5.p|P.trichocarpa_v4.1	0.442667
>PCaYUCF|KAI3990778.1[Papaver_californicum]	>CpYUC10|evm.model.supercontig_9.164|C.papaya_ASGPBv0.4	0.462366
>PCaYUCF|KAI3990778.1[Papaver_californicum]	>SlyYUC|Solyc09g074430.4.1|S.lycopersicum_ITAG2.4	0.447837
>PCaYUCF|KAI3990778.1[Papaver_californicum]	>StYUC10related|Soltu.DM.09G022830.1.|S.tuberosum_v6.1	0.443877
>PCaYUCF|KAI3990778.1[Papaver_californicum]	>StYUC10related|Soltu.DM.09G022810.1.|S.tuberosum_v6.1	0.435115
>PCaYUCF|KAI3990778.1[Papaver_californicum]	>HqYUC10related|Hyque.16G098300.1.p|H.quercifolia_v1.1	0.460317
>PCaYUCF|KAI3990778.1[Papaver_californicum]	>CaYUC10A|evm.model.Scaffold_557.187|C.arabica_v0.5	0.465969
>PCaYUCF|KAI3990778.1[Papaver_californicum]	>CaYUC10C|evm.model.Scaffold_2016.135|C.arabica_v0.5	0.458115
>PCaYUCF|KAI3990778.1[Papaver_californicum]	>CaYUC10B|evm.model.Scaffold_557.190|C.arabica_v0.5	0.460733
>PCaYUCF|KAI3990778.1[Papaver_californicum]	>VvYUC10related|VIT_207s0104g01260.1|V.vinifera_v2.1	0.439277
>PCaYUCF|KAI3990778.1[Papaver_californicum]	>VvYUC10|VIT_207s0104g01250.1|V.vinifera_v2.1	0.466844
>PCaYUCF|KAI3990778.1[Papaver_californicum]	>DcYUC10A|DCAR_018364|D.carota_v2.0	0.465608
>PCaYUCF|KAI3990778.1[Papaver_californicum]	>DcYUC10B|DCAR_012429|D.carota_v2.0	0.472149
>PCaYUCF|KAI3990778.1[Papaver_californicum]	>CKAN_02337900|Ckanehirae_v3_Magnoliidae	0.4709
>PCaYUCF|KAI3990778.1[Papaver_californicum]	>PCaYUCE|KAI3988924.1[Papaver_californicum]	0.459948
>PCaYUCF|KAI3990778.1[Papaver_californicum]	>CsYUC10|Cucsa.108650.1|C.sativus_v1.0	0.445623
>PCaYUCF|KAI3990778.1[Papaver_californicum]	>CsYUC10X1|Cucsa.084650.1|C.sativus_v1.0	0.441253
>PCaYUCF|KAI3990778.1[Papaver_californicum]	>HvYUC11|XP_044958834.1|H.vulgare	0.432911
>PCaYUCF|KAI3990778.1[Papaver_californicum]	>SbYUC10|Sobic.003G128700.1.p|S.bicolor	0.420398
>PCaYUCF|KAI3990778.1[Papaver_californicum]	>SbYUC10|XP_002455445.1|S.bicolor	0.414044
>PCaYUCF|KAI3990778.1[Papaver_californicum]	>ZmYUC11|ZmB84.08G004900.1.p|Z.mays_B84v1.2	0.442159
>PCaYUCF|KAI3990778.1[Papaver_californicum]	>EcYUC10A|ELECO.r07.1AG0004030.1|E.coracana_v1.1	0.426065
>PCaYUCF|KAI3990778.1[Papaver_californicum]	>EcYUC10B|ELECO.r07.1BG0052450.1|E.coracana_v1.1	0.428928
>PCaYUCF|KAI3990778.1[Papaver_californicum]	>OsYUC9|LOC_Os01g16714.1|Osativa_v7.0	0.448101
>PCaYUCF|KAI3990778.1[Papaver_californicum]	>OsYUC10|LOC_Os01g16750.1|Osativa_v7.0	0.415842
>PCaYUCF|KAI3990778.1[Papaver_californicum]	>BdYUC11|Bradi2g10302.1.p|B.distachyon_v3.1	0.412658
>PCaYUCF|KAI3990778.1[Papaver_californicum]	>AcYUC10|Aco006326.1|A.comosus_v3	0.443325
>PCaYUCF|KAI3990778.1[Papaver_californicum]	>MaYUC11|GSMUA_Achr9P17710_001|M.acuminata_v1	0.5
>PCaYUCF|KAI3990778.1[Papaver_californicum]	>MaYUC10_11|GSMUA_Achr8P00130_001|M.acuminata_v1	0.480226
>MtYUC9|Medtr1g069275.1|M.truncatula	>CsYUC5related|Cucsa.140470.1|C.sativus_v1.0	0.725962
>MtYUC9|Medtr1g069275.1|M.truncatula	>CKAN_01805100|Ckanehirae_v3_Magnoliidae	0.749398
>MtYUC9|Medtr1g069275.1|M.truncatula	>MsiYUC5|XP_058101305.1|Magnolia_sinica	0.73012
>MtYUC9|Medtr1g069275.1|M.truncatula	>CKAN_02673000|Ckanehirae_v3_Magnoliidae	0.737349
>MtYUC9|Medtr1g069275.1|M.truncatula	>CKAN_02545400|Ckanehirae_v3_Magnoliidae	0.749398
>MtYUC9|Medtr1g069275.1|M.truncatula	>MsiYUC5|XP_058095048.1|Magnolia_sinica	0.746377
>MtYUC9|Medtr1g069275.1|M.truncatula	>CKAN_01519000|Ckanehirae_v3_Magnoliidae	0.710843
>MtYUC9|Medtr1g069275.1|M.truncatula	>MaYUC3|GSMUA_AchrUn_randomP04200_001|M.acuminata_v1	0.651163
>MtYUC9|Medtr1g069275.1|M.truncatula	>MaYUC5related|GSMUA_Achr1P24210_001|M.acuminata_v1	0.658602
>MtYUC9|Medtr1g069275.1|M.truncatula	>MaYUC5Related|GSMUA_Achr2P04250_001|M.acuminata_v1	0.658602
>MtYUC9|Medtr1g069275.1|M.truncatula	>MaYUC3related|GSMUA_Achr11P07720_001|M.acuminata_v1	0.654054
>MtYUC9|Medtr1g069275.1|M.truncatula	>AoYUC3related|07.1910|Asparagus_officinalis_V1.1	0.679518
>MtYUC9|Medtr1g069275.1|M.truncatula	>AaYUC5related|Acora.01G200900.1.p|A.americanus_v1.1	0.725061
>MtYUC9|Medtr1g069275.1|M.truncatula	>AaYUC5related|Acora.10G153700.1.p|A.americanus_v1.1	0.691747
>MtYUC9|Medtr1g069275.1|M.truncatula	>MaYUC5Related|GSMUA_Achr4P25050_001|M.acuminata_v1	0.675676
>MtYUC9|Medtr1g069275.1|M.truncatula	>MaYUC5related|GSMUA_Achr1P03360_001|M.acuminata_v1	0.699708
>MtYUC9|Medtr1g069275.1|M.truncatula	>MaYUC5Related|GSMUA_Achr5P20550_001|M.acuminata_v1	0.707775
>MtYUC9|Medtr1g069275.1|M.truncatula	>MaYUC5related|GSMUA_Achr11P21300_001|M.acuminata_v1	0.707736
>MtYUC9|Medtr1g069275.1|M.truncatula	>MaYUC5Related|GSMUA_Achr8P12830_001.YUC5|M.acuminata_v1	0.688705
>MtYUC9|Medtr1g069275.1|M.truncatula	>AcYUC5related|Aco014634.1|A.comosus_v3	0.681159
>MtYUC9|Medtr1g069275.1|M.truncatula	>AcYUC5|Aco008902.1|A.comosus_v3	0.676259
>MtYUC9|Medtr1g069275.1|M.truncatula	>AoYUC5related|04.275|Asparagus_officinalis_V1.1	0.649038
>MtYUC9|Medtr1g069275.1|M.truncatula	>AmTrYUC|evm_27.model.AmTr_v1.0_scaffold00039.187|A.trichopoda_v1.0	0.691729
>MtYUC9|Medtr1g069275.1|M.truncatula	>NcYUC5|Nycol.L00992.1.p|N.colorata_v1.2	0.673861
>MtYUC9|Medtr1g069275.1|M.truncatula	>NcYUC5|Nycol.D01636.1.p|N.colorata_v1.2	0.657074
>MtYUC9|Medtr1g069275.1|M.truncatula	>HvYUC3|KAE8779170.1|Hordeum_vulgare	0.578947
>MtYUC9|Medtr1g069275.1|M.truncatula	>HvYUC9|XP_044950031.1|H.vulgare	0.572839
>MtYUC9|Medtr1g069275.1|M.truncatula	>HvYUC9|HORVU5Hr1G050630.3|H.vulgare	0.590643
>MtYUC9|Medtr1g069275.1|M.truncatula	>SbYUC5|XP_021308125.1|S.bicolor	0.585185
>MtYUC9|Medtr1g069275.1|M.truncatula	>SbYUC5|XP_002461905.2|S.bicolor	0.585185
>MtYUC9|Medtr1g069275.1|M.truncatula	>ZmYUC5|ZmB84.07G064900.2.p|Z.mays_B84v1.2	0.590571
>MtYUC9|Medtr1g069275.1|M.truncatula	>ZmYUC7|NP_001358724.1|Z.mays_B84v1.2	0.581218
>MtYUC9|Medtr1g069275.1|M.truncatula	>OtYUC|Oropetium_20150105_13179A|Othomaeum_v1.0	0.611253
>MtYUC9|Medtr1g069275.1|M.truncatula	>EcYUC5like|ELECO.r07.7AG0564960.1|E.coracana_v1.1	0.601523
>MtYUC9|Medtr1g069275.1|M.truncatula	>OsYUC6|LOC_Os07g25540.1|Osativa_v7.0	0.604592
>MtYUC9|Medtr1g069275.1|M.truncatula	>BdYUC9|Bradi1g28967.1.p|B.distachyon_v3.1	0.587342
>MtYUC9|Medtr1g069275.1|M.truncatula	>HvYUC5|XP_044971244.1|H.vulgare	0.626794
>MtYUC9|Medtr1g069275.1|M.truncatula	>BdYUC5|Bradi5g01327.2.p|B.distachyon_v3.1	0.623501
>MtYUC9|Medtr1g069275.1|M.truncatula	>SbYUC5|XP_002447449.1|S.bicolor	0.633093
>MtYUC9|Medtr1g069275.1|M.truncatula	>ZmYUC2|ZmB84.10G121000.1.p|Z.mays_B84v1.2	0.642686
>MtYUC9|Medtr1g069275.1|M.truncatula	>ZmYUC4|ZmB84.02G199500.1.p|Z.mays_B84v1.2	0.630695
>MtYUC9|Medtr1g069275.1|M.truncatula	>OtYUC5like|Oropetium_20150105_25620A|Othomaeum_v1.0	0.649759
>MtYUC9|Medtr1g069275.1|M.truncatula	>EcYUC5related|ELECO.r07.4BG0359200.1|E.coracana_v1.1	0.630695
>MtYUC9|Medtr1g069275.1|M.truncatula	>EcYUC5related|ELECO.r07.4AG0327230.1|E.coracana_v1.1	0.642686
>MtYUC9|Medtr1g069275.1|M.truncatula	>OsYUC7|LOC_Os04g03980.1|Osativa_v7.0	0.64988
>MtYUC9|Medtr1g069275.1|M.truncatula	>HvYUC5|XP_044970914.1|H.vulgare	0.601449
>MtYUC9|Medtr1g069275.1|M.truncatula	>HvYUC5|H.vulgare_r1|HORVU2Hr1G116980.1|H.vulgare	0.592857
>MtYUC9|Medtr1g069275.1|M.truncatula	>SbYUC|EES15155.1|S.bicolor	0.558673
>MtYUC9|Medtr1g069275.1|M.truncatula	>AtYUC10|AT1G48910.1|A_thaliana	0.472295
>MtYUC9|Medtr1g069275.1|M.truncatula	>BrYUC10|Brara.F00397.1.p|B.rapaFPsc_v1.3	0.440318
>MtYUC9|Medtr1g069275.1|M.truncatula	>PsYUC7|QTZ21220.1|Pisum_sativum	0.468254
>MtYUC9|Medtr1g069275.1|M.truncatula	>MtYUC10|Medtr5g033260.1|M.truncatula	0.468254
>MtYUC9|Medtr1g069275.1|M.truncatula	>MtYUC10related|Medtr8g432640.1|M.truncatula	0.476191
>MtYUC9|Medtr1g069275.1|M.truncatula	>GmYUC3|Glyma.04G213600.1.p|G.max_Wm82.a2.v1	0.469496
>MtYUC9|Medtr1g069275.1|M.truncatula	>GmYUC11|Glyma.06G152700.1.p|G.max_Wm82.a2.v1	0.456233
>MtYUC9|Medtr1g069275.1|M.truncatula	>HqYUC10related|Hyque.05G023500.1.p|H.quercifolia_v1.1	0.466837
>MtYUC9|Medtr1g069275.1|M.truncatula	>CsYUC10related|Cucsa.249910.1|C.sativus_v1.0	0.498681
>MtYUC9|Medtr1g069275.1|M.truncatula	>FvYUC11|AFG16919.1|Fragaria_vesca	0.448718
>MtYUC9|Medtr1g069275.1|M.truncatula	>SlyYUC10|Solyc09g091720.1.1.|S.lycopersicum_ITAG2.4	0.449736
>MtYUC9|Medtr1g069275.1|M.truncatula	>SlyYUC|Solyc09g091870.2.1|S.lycopersicum_ITAG2.4	0.42711
>MtYUC9|Medtr1g069275.1|M.truncatula	>HvYUC10|XP_044968451.1|H.vulgare	0.443272
>MtYUC9|Medtr1g069275.1|M.truncatula	>HvYUC10|HORVU2Hr1G118760.2|H.vulgare	0.452128
>MtYUC9|Medtr1g069275.1|M.truncatula	>HvYUC10|XP_044960962.1|H.vulgare	0.437995
>MtYUC9|Medtr1g069275.1|M.truncatula	>HvYUC|HORVU7Hr1G017630.2|H.vulgare	0.430446
>MtYUC9|Medtr1g069275.1|M.truncatula	>HvYUC10|XP_044957826.1|H.vulgare	0.448549
>MtYUC9|Medtr1g069275.1|M.truncatula	>HvYUC10|HORVU1Hr1G022530.34|H.vulgare	0.443272
>MtYUC9|Medtr1g069275.1|M.truncatula	>HORVU1Hr1G067720.2|H.vulgare	0.456464
>MtYUC9|Medtr1g069275.1|M.truncatula	>BdYUC|Bradi2g04257.1.p|B.distachyon_v3.1	0.444737
>MtYUC9|Medtr1g069275.1|M.truncatula	>BdYUC10B|Bradi2g04247.1.p|B.distachyon_v3.1	0.428947
>MtYUC9|Medtr1g069275.1|M.truncatula	>OsYUC12|LOC_Os02g17230.1|Osativa_v7.0	0.467192
>MtYUC9|Medtr1g069275.1|M.truncatula	>OsYUC12|LOC_Os11g10140.1|Osativa_v7.0	0.449405
>MtYUC9|Medtr1g069275.1|M.truncatula	>OsYUC14|LOC_Os11g10170.1|Osativa_v7.0	0.46875
>MtYUC9|Medtr1g069275.1|M.truncatula	>SbYUC10|XP_002449399.1|S.bicolor	0.474531
>MtYUC9|Medtr1g069275.1|M.truncatula	>ZmYUC3|ZmB84.04G035900.1.p|Z.mays_B84v1.2	0.474531
>MtYUC9|Medtr1g069275.1|M.truncatula	>ZmYUC13|ZmB84.04G035900.1.p|Z.mays_B84v1.2	0.474531
>MtYUC9|Medtr1g069275.1|M.truncatula	>HvYUC10|XP_044959882.1|H.vulgare	0.480211
>MtYUC9|Medtr1g069275.1|M.truncatula	>BdYUC10A|Bradi4g40750.3.p|B.distachyon_v3.1	0.462338
>MtYUC9|Medtr1g069275.1|M.truncatula	>BdYUC|Bradi4g40770.1.p|B.distachyon_v3.1	0.469657
>MtYUC9|Medtr1g069275.1|M.truncatula	>OsYUC11|LOC_Os12g08780.1|Osativa_v7.0	0.492105
>MtYUC9|Medtr1g069275.1|M.truncatula	>SbYUC11|XP_021302284.1|S.bicolor	0.489474
>MtYUC9|Medtr1g069275.1|M.truncatula	>ZmYUC1|ZmB84.10G037700.1.p|Z.mays_B84v1.2	0.474093
>MtYUC9|Medtr1g069275.1|M.truncatula	>OtYUC11|Oropetium_20150105_10772A|Othomaeum_v1.0	0.477573
>MtYUC9|Medtr1g069275.1|M.truncatula	>EcYUC11|ELECO.r07.5AG0384130.1|E.coracana_v1.1	0.468193
>MtYUC9|Medtr1g069275.1|M.truncatula	>CKAN_00715200||Ckanehirae_v3_Magnoliidae	0.497354
>MtYUC9|Medtr1g069275.1|M.truncatula	>MsiYUC10|XP_058099706.1|Magnolia_sinica	0.476191
>MtYUC9|Medtr1g069275.1|M.truncatula	>AaYUC10|Acora.05G103700.1.p|A.americanus_v1.1	0.458015
>MtYUC9|Medtr1g069275.1|M.truncatula	>AoYUC10|09.284|Asparagus_officinalis_V1.1	0.458791
>MtYUC9|Medtr1g069275.1|M.truncatula	>AoYUC10B|09.282|Asparagus_officinalis_V1.1	0.454039
>MtYUC9|Medtr1g069275.1|M.truncatula	>AtYUC11|AT1G21430.1|A_thaliana	0.480519
>MtYUC9|Medtr1g069275.1|M.truncatula	>BrYUC11|Brara.F01537.1.p|B.rapaFPsc_v1.3	0.482667
>MtYUC9|Medtr1g069275.1|M.truncatula	>PsYUC4|QTZ21217.1|Pisum_sativum	0.443609
>MtYUC9|Medtr1g069275.1|M.truncatula	>MtYUC10like|Medtr4g051642.1|M.truncatula	0.452685
>MtYUC9|Medtr1g069275.1|M.truncatula	>MtYUC11related|Medtr3g088955.1|M.truncatula	0.424936
>MtYUC9|Medtr1g069275.1|M.truncatula	>MtYUC10like|Medtr3g088925.1|M.truncatula	0.43257
>MtYUC9|Medtr1g069275.1|M.truncatula	>MtYUC10like|Medtr3g088945.1|M.truncatula	0.445596
>MtYUC9|Medtr1g069275.1|M.truncatula	>GmYUC4|Glyma.04G242500.1.p|G.max_Wm82.a2.v1	0.449029
>MtYUC9|Medtr1g069275.1|M.truncatula	>GmYUC10|Glyma.06G120700.1.p|G.max_Wm82.a2.v1	0.471939
>MtYUC9|Medtr1g069275.1|M.truncatula	>PtYUC9|Potri.005G111800.1.p|P.trichocarpa_v4.1	0.477922
>MtYUC9|Medtr1g069275.1|M.truncatula	>PtYUC11|Potri.005G186100.1.p|P.trichocarpa_v4.1	0.486772
>MtYUC9|Medtr1g069275.1|M.truncatula	>FvYUC1|AFG16921.1|Fragaria_vesca	0.485564
>MtYUC9|Medtr1g069275.1|M.truncatula	>PpYUC10|Prupe.8G014100.1.p|P.persica_v2.1	0.493404
>MtYUC9|Medtr1g069275.1|M.truncatula	>CsYUC11|Cucsa.172940.1|C.sativus_v1.0	0.473822
>MtYUC9|Medtr1g069275.1|M.truncatula	>CpYUC11related|evm.model.supercontig_26.77|C.papaya_ASGPBv0.4	0.493404
>MtYUC9|Medtr1g069275.1|M.truncatula	>CaYUC11|evm.model.Scaffold_622.358|C.arabica_v0.5	0.492105
>MtYUC9|Medtr1g069275.1|M.truncatula	>VvYUC10|VIT_218s0001g15100.1|V.vinifera_v2.1	0.506667
>MtYUC9|Medtr1g069275.1|M.truncatula	>VvYUC11related|VIT_218s0001g15190.1|V.vinifera_v2.1	0.488
>MtYUC9|Medtr1g069275.1|M.truncatula	>PtYUC12|Potri.016G003300.1.p|P.trichocarpa_v4.1	0.515789
>MtYUC9|Medtr1g069275.1|M.truncatula	>AmTrYUC10|evm_27.model.AmTr_v1.0_scaffold00209.9|A.trichopoda_v1.0	0.474227
>MtYUC9|Medtr1g069275.1|M.truncatula	>AmTrYUC11B|evm_27.model.AmTr_v1.0_scaffold00017.294|A.trichopoda_v1.0	0.471649
>MtYUC9|Medtr1g069275.1|M.truncatula	>AmTrYUC11A|evm_27.model.AmTr_v1.0_scaffold01333.1|A.trichopoda_v1.0	0.458763
>MtYUC9|Medtr1g069275.1|M.truncatula	>NcYUC11related|Nycol.A00015.1.p|N.colorata_v1.2	0.494737
>MtYUC9|Medtr1g069275.1|M.truncatula	>NcYUC10|Nycol.A00013.1.p|N.colorata_v1.2	0.456919
>MtYUC9|Medtr1g069275.1|M.truncatula	>PsYUC6|QTZ21219.1|Pisum_sativum	0.476316
>MtYUC9|Medtr1g069275.1|M.truncatula	>MtYUC10|Medtr7g107710.1|M.truncatula	0.477573
>MtYUC9|Medtr1g069275.1|M.truncatula	>GmYUC21|Glyma.19G206200.1.p|G.max_Wm82.a2.v1	0.455958
>MtYUC9|Medtr1g069275.1|M.truncatula	>PsYUC8|QTZ21221.1|Pisum_sativum	0.463158
>MtYUC9|Medtr1g069275.1|M.truncatula	>MtYUC10|Medtr7g107690.1|M.truncatula	0.44591
>MtYUC9|Medtr1g069275.1|M.truncatula	>GmYUC2|Glyma.03G208900.1.p|G.max_Wm82.a2.v1	0.457895
>MtYUC9|Medtr1g069275.1|M.truncatula	>FvYUC10|AFG16920.1|Fragaria_vesca	0.497326
>MtYUC9|Medtr1g069275.1|M.truncatula	>PpYUC10|Prupe.8G252500.1.p|P.persica_v2.1	0.490667
>MtYUC9|Medtr1g069275.1|M.truncatula	>PtYUC10|Potri.002G207400.5.p|P.trichocarpa_v4.1	0.462567
>MtYUC9|Medtr1g069275.1|M.truncatula	>CpYUC10|evm.model.supercontig_9.164|C.papaya_ASGPBv0.4	0.47027
>MtYUC9|Medtr1g069275.1|M.truncatula	>SlyYUC|Solyc09g074430.4.1|S.lycopersicum_ITAG2.4	0.46134
>MtYUC9|Medtr1g069275.1|M.truncatula	>StYUC10related|Soltu.DM.09G022830.1.|S.tuberosum_v6.1	0.46114
>MtYUC9|Medtr1g069275.1|M.truncatula	>StYUC10related|Soltu.DM.09G022810.1.|S.tuberosum_v6.1	0.460938
>MtYUC9|Medtr1g069275.1|M.truncatula	>HqYUC10related|Hyque.16G098300.1.p|H.quercifolia_v1.1	0.462766
>MtYUC9|Medtr1g069275.1|M.truncatula	>CaYUC10A|evm.model.Scaffold_557.187|C.arabica_v0.5	0.478836
>MtYUC9|Medtr1g069275.1|M.truncatula	>CaYUC10C|evm.model.Scaffold_2016.135|C.arabica_v0.5	0.468254
>MtYUC9|Medtr1g069275.1|M.truncatula	>CaYUC10B|evm.model.Scaffold_557.190|C.arabica_v0.5	0.462963
>MtYUC9|Medtr1g069275.1|M.truncatula	>VvYUC10related|VIT_207s0104g01260.1|V.vinifera_v2.1	0.467533
>MtYUC9|Medtr1g069275.1|M.truncatula	>VvYUC10|VIT_207s0104g01250.1|V.vinifera_v2.1	0.457219
>MtYUC9|Medtr1g069275.1|M.truncatula	>DcYUC10A|DCAR_018364|D.carota_v2.0	0.489362
>MtYUC9|Medtr1g069275.1|M.truncatula	>DcYUC10B|DCAR_012429|D.carota_v2.0	0.477333
>MtYUC9|Medtr1g069275.1|M.truncatula	>CKAN_02337900|Ckanehirae_v3_Magnoliidae	0.473404
>MtYUC9|Medtr1g069275.1|M.truncatula	>PCaYUCE|KAI3988924.1[Papaver_californicum]	0.490814
>MtYUC9|Medtr1g069275.1|M.truncatula	>CsYUC10|Cucsa.108650.1|C.sativus_v1.0	0.469333
>MtYUC9|Medtr1g069275.1|M.truncatula	>CsYUC10X1|Cucsa.084650.1|C.sativus_v1.0	0.460106
>MtYUC9|Medtr1g069275.1|M.truncatula	>HvYUC11|XP_044958834.1|H.vulgare	0.445293
>MtYUC9|Medtr1g069275.1|M.truncatula	>SbYUC10|Sobic.003G128700.1.p|S.bicolor	0.438287
>MtYUC9|Medtr1g069275.1|M.truncatula	>SbYUC10|XP_002455445.1|S.bicolor	0.422983
>MtYUC9|Medtr1g069275.1|M.truncatula	>ZmYUC11|ZmB84.08G004900.1.p|Z.mays_B84v1.2	0.45478
>MtYUC9|Medtr1g069275.1|M.truncatula	>EcYUC10A|ELECO.r07.1AG0004030.1|E.coracana_v1.1	0.441919
>MtYUC9|Medtr1g069275.1|M.truncatula	>EcYUC10B|ELECO.r07.1BG0052450.1|E.coracana_v1.1	0.448622
>MtYUC9|Medtr1g069275.1|M.truncatula	>OsYUC9|LOC_Os01g16714.1|Osativa_v7.0	0.450382
>MtYUC9|Medtr1g069275.1|M.truncatula	>OsYUC10|LOC_Os01g16750.1|Osativa_v7.0	0.448878
>MtYUC9|Medtr1g069275.1|M.truncatula	>BdYUC11|Bradi2g10302.1.p|B.distachyon_v3.1	0.436225
>MtYUC9|Medtr1g069275.1|M.truncatula	>AcYUC10|Aco006326.1|A.comosus_v3	0.435443
>MtYUC9|Medtr1g069275.1|M.truncatula	>MaYUC11|GSMUA_Achr9P17710_001|M.acuminata_v1	0.497222
>MtYUC9|Medtr1g069275.1|M.truncatula	>MaYUC10_11|GSMUA_Achr8P00130_001|M.acuminata_v1	0.480226
>CsYUC5related|Cucsa.140470.1|C.sativus_v1.0	>CKAN_01805100|Ckanehirae_v3_Magnoliidae	0.737981
>CsYUC5related|Cucsa.140470.1|C.sativus_v1.0	>MsiYUC5|XP_058101305.1|Magnolia_sinica	0.707434
>CsYUC5related|Cucsa.140470.1|C.sativus_v1.0	>CKAN_02673000|Ckanehirae_v3_Magnoliidae	0.717026
>CsYUC5related|Cucsa.140470.1|C.sativus_v1.0	>CKAN_02545400|Ckanehirae_v3_Magnoliidae	0.738609
>CsYUC5related|Cucsa.140470.1|C.sativus_v1.0	>MsiYUC5|XP_058095048.1|Magnolia_sinica	0.723558
>CsYUC5related|Cucsa.140470.1|C.sativus_v1.0	>CKAN_01519000|Ckanehirae_v3_Magnoliidae	0.689904
>CsYUC5related|Cucsa.140470.1|C.sativus_v1.0	>MaYUC3|GSMUA_AchrUn_randomP04200_001|M.acuminata_v1	0.62982
>CsYUC5related|Cucsa.140470.1|C.sativus_v1.0	>MaYUC5related|GSMUA_Achr1P24210_001|M.acuminata_v1	0.656837
>CsYUC5related|Cucsa.140470.1|C.sativus_v1.0	>MaYUC5Related|GSMUA_Achr2P04250_001|M.acuminata_v1	0.657754
>CsYUC5related|Cucsa.140470.1|C.sativus_v1.0	>MaYUC3related|GSMUA_Achr11P07720_001|M.acuminata_v1	0.642473
>CsYUC5related|Cucsa.140470.1|C.sativus_v1.0	>AoYUC3related|07.1910|Asparagus_officinalis_V1.1	0.66506
>CsYUC5related|Cucsa.140470.1|C.sativus_v1.0	>AaYUC5related|Acora.01G200900.1.p|A.americanus_v1.1	0.699758
>CsYUC5related|Cucsa.140470.1|C.sativus_v1.0	>AaYUC5related|Acora.10G153700.1.p|A.americanus_v1.1	0.68599
>CsYUC5related|Cucsa.140470.1|C.sativus_v1.0	>MaYUC5Related|GSMUA_Achr4P25050_001|M.acuminata_v1	0.663073
>CsYUC5related|Cucsa.140470.1|C.sativus_v1.0	>MaYUC5related|GSMUA_Achr1P03360_001|M.acuminata_v1	0.676385
>CsYUC5related|Cucsa.140470.1|C.sativus_v1.0	>MaYUC5Related|GSMUA_Achr5P20550_001|M.acuminata_v1	0.661333
>CsYUC5related|Cucsa.140470.1|C.sativus_v1.0	>MaYUC5related|GSMUA_Achr11P21300_001|M.acuminata_v1	0.664756
>CsYUC5related|Cucsa.140470.1|C.sativus_v1.0	>MaYUC5Related|GSMUA_Achr8P12830_001.YUC5|M.acuminata_v1	0.68232
>CsYUC5related|Cucsa.140470.1|C.sativus_v1.0	>AcYUC5related|Aco014634.1|A.comosus_v3	0.689157
>CsYUC5related|Cucsa.140470.1|C.sativus_v1.0	>AcYUC5|Aco008902.1|A.comosus_v3	0.677033
>CsYUC5related|Cucsa.140470.1|C.sativus_v1.0	>AoYUC5related|04.275|Asparagus_officinalis_V1.1	0.640288
>CsYUC5related|Cucsa.140470.1|C.sativus_v1.0	>AmTrYUC|evm_27.model.AmTr_v1.0_scaffold00039.187|A.trichopoda_v1.0	0.689055
>CsYUC5related|Cucsa.140470.1|C.sativus_v1.0	>NcYUC5|Nycol.L00992.1.p|N.colorata_v1.2	0.665072
>CsYUC5related|Cucsa.140470.1|C.sativus_v1.0	>NcYUC5|Nycol.D01636.1.p|N.colorata_v1.2	0.657895
>CsYUC5related|Cucsa.140470.1|C.sativus_v1.0	>HvYUC3|KAE8779170.1|Hordeum_vulgare	0.572139
>CsYUC5related|Cucsa.140470.1|C.sativus_v1.0	>HvYUC9|XP_044950031.1|H.vulgare	0.566176
>CsYUC5related|Cucsa.140470.1|C.sativus_v1.0	>HvYUC9|HORVU5Hr1G050630.3|H.vulgare	0.587209
>CsYUC5related|Cucsa.140470.1|C.sativus_v1.0	>SbYUC5|XP_021308125.1|S.bicolor	0.576733
>CsYUC5related|Cucsa.140470.1|C.sativus_v1.0	>SbYUC5|XP_002461905.2|S.bicolor	0.576733
>CsYUC5related|Cucsa.140470.1|C.sativus_v1.0	>ZmYUC5|ZmB84.07G064900.2.p|Z.mays_B84v1.2	0.586634
>CsYUC5related|Cucsa.140470.1|C.sativus_v1.0	>ZmYUC7|NP_001358724.1|Z.mays_B84v1.2	0.585859
>CsYUC5related|Cucsa.140470.1|C.sativus_v1.0	>OtYUC|Oropetium_20150105_13179A|Othomaeum_v1.0	0.597964
>CsYUC5related|Cucsa.140470.1|C.sativus_v1.0	>EcYUC5like|ELECO.r07.7AG0564960.1|E.coracana_v1.1	0.585859
>CsYUC5related|Cucsa.140470.1|C.sativus_v1.0	>OsYUC6|LOC_Os07g25540.1|Osativa_v7.0	0.604061
>CsYUC5related|Cucsa.140470.1|C.sativus_v1.0	>BdYUC9|Bradi1g28967.1.p|B.distachyon_v3.1	0.59194
>CsYUC5related|Cucsa.140470.1|C.sativus_v1.0	>HvYUC5|XP_044971244.1|H.vulgare	0.64988
>CsYUC5related|Cucsa.140470.1|C.sativus_v1.0	>BdYUC5|Bradi5g01327.2.p|B.distachyon_v3.1	0.616307
>CsYUC5related|Cucsa.140470.1|C.sativus_v1.0	>SbYUC5|XP_002447449.1|S.bicolor	0.648325
>CsYUC5related|Cucsa.140470.1|C.sativus_v1.0	>ZmYUC2|ZmB84.10G121000.1.p|Z.mays_B84v1.2	0.645933
>CsYUC5related|Cucsa.140470.1|C.sativus_v1.0	>ZmYUC4|ZmB84.02G199500.1.p|Z.mays_B84v1.2	0.645084
>CsYUC5related|Cucsa.140470.1|C.sativus_v1.0	>OtYUC5like|Oropetium_20150105_25620A|Othomaeum_v1.0	0.658596
>CsYUC5related|Cucsa.140470.1|C.sativus_v1.0	>EcYUC5related|ELECO.r07.4BG0359200.1|E.coracana_v1.1	0.64988
>CsYUC5related|Cucsa.140470.1|C.sativus_v1.0	>EcYUC5related|ELECO.r07.4AG0327230.1|E.coracana_v1.1	0.659472
>CsYUC5related|Cucsa.140470.1|C.sativus_v1.0	>OsYUC7|LOC_Os04g03980.1|Osativa_v7.0	0.645084
>CsYUC5related|Cucsa.140470.1|C.sativus_v1.0	>HvYUC5|XP_044970914.1|H.vulgare	0.596618
>CsYUC5related|Cucsa.140470.1|C.sativus_v1.0	>HvYUC5|H.vulgare_r1|HORVU2Hr1G116980.1|H.vulgare	0.597122
>CsYUC5related|Cucsa.140470.1|C.sativus_v1.0	>SbYUC|EES15155.1|S.bicolor	0.554124
>CsYUC5related|Cucsa.140470.1|C.sativus_v1.0	>AtYUC10|AT1G48910.1|A_thaliana	0.475066
>CsYUC5related|Cucsa.140470.1|C.sativus_v1.0	>BrYUC10|Brara.F00397.1.p|B.rapaFPsc_v1.3	0.455263
>CsYUC5related|Cucsa.140470.1|C.sativus_v1.0	>PsYUC7|QTZ21220.1|Pisum_sativum	0.447368
>CsYUC5related|Cucsa.140470.1|C.sativus_v1.0	>MtYUC10|Medtr5g033260.1|M.truncatula	0.455263
>CsYUC5related|Cucsa.140470.1|C.sativus_v1.0	>MtYUC10related|Medtr8g432640.1|M.truncatula	0.460526
>CsYUC5related|Cucsa.140470.1|C.sativus_v1.0	>GmYUC3|Glyma.04G213600.1.p|G.max_Wm82.a2.v1	0.430079
>CsYUC5related|Cucsa.140470.1|C.sativus_v1.0	>GmYUC11|Glyma.06G152700.1.p|G.max_Wm82.a2.v1	0.424802
>CsYUC5related|Cucsa.140470.1|C.sativus_v1.0	>HqYUC10related|Hyque.05G023500.1.p|H.quercifolia_v1.1	0.479695
>CsYUC5related|Cucsa.140470.1|C.sativus_v1.0	>CsYUC10related|Cucsa.249910.1|C.sativus_v1.0	0.467192
>CsYUC5related|Cucsa.140470.1|C.sativus_v1.0	>FvYUC11|AFG16919.1|Fragaria_vesca	0.433673
>CsYUC5related|Cucsa.140470.1|C.sativus_v1.0	>SlyYUC10|Solyc09g091720.1.1.|S.lycopersicum_ITAG2.4	0.428947
>CsYUC5related|Cucsa.140470.1|C.sativus_v1.0	>SlyYUC|Solyc09g091870.2.1|S.lycopersicum_ITAG2.4	0.427835
>CsYUC5related|Cucsa.140470.1|C.sativus_v1.0	>HvYUC10|XP_044968451.1|H.vulgare	0.433071
>CsYUC5related|Cucsa.140470.1|C.sativus_v1.0	>HvYUC10|HORVU2Hr1G118760.2|H.vulgare	0.448549
>CsYUC5related|Cucsa.140470.1|C.sativus_v1.0	>HvYUC10|XP_044960962.1|H.vulgare	0.430446
>CsYUC5related|Cucsa.140470.1|C.sativus_v1.0	>HvYUC|HORVU7Hr1G017630.2|H.vulgare	0.430809
>CsYUC5related|Cucsa.140470.1|C.sativus_v1.0	>HvYUC10|XP_044957826.1|H.vulgare	0.427822
>CsYUC5related|Cucsa.140470.1|C.sativus_v1.0	>HvYUC10|HORVU1Hr1G022530.34|H.vulgare	0.440945
>CsYUC5related|Cucsa.140470.1|C.sativus_v1.0	>HORVU1Hr1G067720.2|H.vulgare	0.433071
>CsYUC5related|Cucsa.140470.1|C.sativus_v1.0	>BdYUC|Bradi2g04257.1.p|B.distachyon_v3.1	0.442408
>CsYUC5related|Cucsa.140470.1|C.sativus_v1.0	>BdYUC10B|Bradi2g04247.1.p|B.distachyon_v3.1	0.431217
>CsYUC5related|Cucsa.140470.1|C.sativus_v1.0	>OsYUC12|LOC_Os02g17230.1|Osativa_v7.0	0.449086
>CsYUC5related|Cucsa.140470.1|C.sativus_v1.0	>OsYUC12|LOC_Os11g10140.1|Osativa_v7.0	0.443787
>CsYUC5related|Cucsa.140470.1|C.sativus_v1.0	>OsYUC14|LOC_Os11g10170.1|Osativa_v7.0	0.450777
>CsYUC5related|Cucsa.140470.1|C.sativus_v1.0	>SbYUC10|XP_002449399.1|S.bicolor	0.450667
>CsYUC5related|Cucsa.140470.1|C.sativus_v1.0	>ZmYUC3|ZmB84.04G035900.1.p|Z.mays_B84v1.2	0.450667
>CsYUC5related|Cucsa.140470.1|C.sativus_v1.0	>ZmYUC13|ZmB84.04G035900.1.p|Z.mays_B84v1.2	0.450667
>CsYUC5related|Cucsa.140470.1|C.sativus_v1.0	>HvYUC10|XP_044959882.1|H.vulgare	0.46579
>CsYUC5related|Cucsa.140470.1|C.sativus_v1.0	>BdYUC10A|Bradi4g40750.3.p|B.distachyon_v3.1	0.449612
>CsYUC5related|Cucsa.140470.1|C.sativus_v1.0	>BdYUC|Bradi4g40770.1.p|B.distachyon_v3.1	0.455497
>CsYUC5related|Cucsa.140470.1|C.sativus_v1.0	>OsYUC11|LOC_Os12g08780.1|Osativa_v7.0	0.455497
>CsYUC5related|Cucsa.140470.1|C.sativus_v1.0	>SbYUC11|XP_021302284.1|S.bicolor	0.471204
>CsYUC5related|Cucsa.140470.1|C.sativus_v1.0	>ZmYUC1|ZmB84.10G037700.1.p|Z.mays_B84v1.2	0.466495
>CsYUC5related|Cucsa.140470.1|C.sativus_v1.0	>OtYUC11|Oropetium_20150105_10772A|Othomaeum_v1.0	0.467192
>CsYUC5related|Cucsa.140470.1|C.sativus_v1.0	>EcYUC11|ELECO.r07.5AG0384130.1|E.coracana_v1.1	0.447837
>CsYUC5related|Cucsa.140470.1|C.sativus_v1.0	>CKAN_00715200||Ckanehirae_v3_Magnoliidae	0.497368
>CsYUC5related|Cucsa.140470.1|C.sativus_v1.0	>MsiYUC10|XP_058099706.1|Magnolia_sinica	0.481579
>CsYUC5related|Cucsa.140470.1|C.sativus_v1.0	>AaYUC10|Acora.05G103700.1.p|A.americanus_v1.1	0.45202
>CsYUC5related|Cucsa.140470.1|C.sativus_v1.0	>AoYUC10|09.284|Asparagus_officinalis_V1.1	0.45082
>CsYUC5related|Cucsa.140470.1|C.sativus_v1.0	>AoYUC10B|09.282|Asparagus_officinalis_V1.1	0.451524
>CsYUC5related|Cucsa.140470.1|C.sativus_v1.0	>AtYUC11|AT1G21430.1|A_thaliana	0.484456
>CsYUC5related|Cucsa.140470.1|C.sativus_v1.0	>BrYUC11|Brara.F01537.1.p|B.rapaFPsc_v1.3	0.474667
>CsYUC5related|Cucsa.140470.1|C.sativus_v1.0	>PsYUC4|QTZ21217.1|Pisum_sativum	0.4425
>CsYUC5related|Cucsa.140470.1|C.sativus_v1.0	>MtYUC10like|Medtr4g051642.1|M.truncatula	0.438287
>CsYUC5related|Cucsa.140470.1|C.sativus_v1.0	>MtYUC11related|Medtr3g088955.1|M.truncatula	0.450382
>CsYUC5related|Cucsa.140470.1|C.sativus_v1.0	>MtYUC10like|Medtr3g088925.1|M.truncatula	0.450382
>CsYUC5related|Cucsa.140470.1|C.sativus_v1.0	>MtYUC10like|Medtr3g088945.1|M.truncatula	0.449871
>CsYUC5related|Cucsa.140470.1|C.sativus_v1.0	>GmYUC4|Glyma.04G242500.1.p|G.max_Wm82.a2.v1	0.450122
>CsYUC5related|Cucsa.140470.1|C.sativus_v1.0	>GmYUC10|Glyma.06G120700.1.p|G.max_Wm82.a2.v1	0.4534
>CsYUC5related|Cucsa.140470.1|C.sativus_v1.0	>PtYUC9|Potri.005G111800.1.p|P.trichocarpa_v4.1	0.483376
>CsYUC5related|Cucsa.140470.1|C.sativus_v1.0	>PtYUC11|Potri.005G186100.1.p|P.trichocarpa_v4.1	0.468421
>CsYUC5related|Cucsa.140470.1|C.sativus_v1.0	>FvYUC1|AFG16921.1|Fragaria_vesca	0.472585
>CsYUC5related|Cucsa.140470.1|C.sativus_v1.0	>PpYUC10|Prupe.8G014100.1.p|P.persica_v2.1	0.484293
>CsYUC5related|Cucsa.140470.1|C.sativus_v1.0	>CsYUC11|Cucsa.172940.1|C.sativus_v1.0	0.479167
>CsYUC5related|Cucsa.140470.1|C.sativus_v1.0	>CpYUC11related|evm.model.supercontig_26.77|C.papaya_ASGPBv0.4	0.473545
>CsYUC5related|Cucsa.140470.1|C.sativus_v1.0	>CaYUC11|evm.model.Scaffold_622.358|C.arabica_v0.5	0.484293
>CsYUC5related|Cucsa.140470.1|C.sativus_v1.0	>VvYUC10|VIT_218s0001g15100.1|V.vinifera_v2.1	0.494709
>CsYUC5related|Cucsa.140470.1|C.sativus_v1.0	>VvYUC11related|VIT_218s0001g15190.1|V.vinifera_v2.1	0.4709
>CsYUC5related|Cucsa.140470.1|C.sativus_v1.0	>PtYUC12|Potri.016G003300.1.p|P.trichocarpa_v4.1	0.468586
>CsYUC5related|Cucsa.140470.1|C.sativus_v1.0	>AmTrYUC10|evm_27.model.AmTr_v1.0_scaffold00209.9|A.trichopoda_v1.0	0.466667
>CsYUC5related|Cucsa.140470.1|C.sativus_v1.0	>AmTrYUC11B|evm_27.model.AmTr_v1.0_scaffold00017.294|A.trichopoda_v1.0	0.466667
>CsYUC5related|Cucsa.140470.1|C.sativus_v1.0	>AmTrYUC11A|evm_27.model.AmTr_v1.0_scaffold01333.1|A.trichopoda_v1.0	0.466667
>CsYUC5related|Cucsa.140470.1|C.sativus_v1.0	>NcYUC11related|Nycol.A00015.1.p|N.colorata_v1.2	0.494764
>CsYUC5related|Cucsa.140470.1|C.sativus_v1.0	>NcYUC10|Nycol.A00013.1.p|N.colorata_v1.2	0.464935
>CsYUC5related|Cucsa.140470.1|C.sativus_v1.0	>PsYUC6|QTZ21219.1|Pisum_sativum	0.473822
>CsYUC5related|Cucsa.140470.1|C.sativus_v1.0	>MtYUC10|Medtr7g107710.1|M.truncatula	0.471204
>CsYUC5related|Cucsa.140470.1|C.sativus_v1.0	>GmYUC21|Glyma.19G206200.1.p|G.max_Wm82.a2.v1	0.453608
>CsYUC5related|Cucsa.140470.1|C.sativus_v1.0	>PsYUC8|QTZ21221.1|Pisum_sativum	0.460733
>CsYUC5related|Cucsa.140470.1|C.sativus_v1.0	>MtYUC10|Medtr7g107690.1|M.truncatula	0.459318
>CsYUC5related|Cucsa.140470.1|C.sativus_v1.0	>GmYUC2|Glyma.03G208900.1.p|G.max_Wm82.a2.v1	0.468586
>CsYUC5related|Cucsa.140470.1|C.sativus_v1.0	>FvYUC10|AFG16920.1|Fragaria_vesca	0.482667
>CsYUC5related|Cucsa.140470.1|C.sativus_v1.0	>PpYUC10|Prupe.8G252500.1.p|P.persica_v2.1	0.488064
>CsYUC5related|Cucsa.140470.1|C.sativus_v1.0	>PtYUC10|Potri.002G207400.5.p|P.trichocarpa_v4.1	0.462766
>CsYUC5related|Cucsa.140470.1|C.sativus_v1.0	>CpYUC10|evm.model.supercontig_9.164|C.papaya_ASGPBv0.4	0.446237
>CsYUC5related|Cucsa.140470.1|C.sativus_v1.0	>SlyYUC|Solyc09g074430.4.1|S.lycopersicum_ITAG2.4	0.459391
>CsYUC5related|Cucsa.140470.1|C.sativus_v1.0	>StYUC10related|Soltu.DM.09G022830.1.|S.tuberosum_v6.1	0.456853
>CsYUC5related|Cucsa.140470.1|C.sativus_v1.0	>StYUC10related|Soltu.DM.09G022810.1.|S.tuberosum_v6.1	0.444162
>CsYUC5related|Cucsa.140470.1|C.sativus_v1.0	>HqYUC10related|Hyque.16G098300.1.p|H.quercifolia_v1.1	0.457672
>CsYUC5related|Cucsa.140470.1|C.sativus_v1.0	>CaYUC10A|evm.model.Scaffold_557.187|C.arabica_v0.5	0.463158
>CsYUC5related|Cucsa.140470.1|C.sativus_v1.0	>CaYUC10C|evm.model.Scaffold_2016.135|C.arabica_v0.5	0.455263
>CsYUC5related|Cucsa.140470.1|C.sativus_v1.0	>CaYUC10B|evm.model.Scaffold_557.190|C.arabica_v0.5	0.460526
>CsYUC5related|Cucsa.140470.1|C.sativus_v1.0	>VvYUC10related|VIT_207s0104g01260.1|V.vinifera_v2.1	0.457364
>CsYUC5related|Cucsa.140470.1|C.sativus_v1.0	>VvYUC10|VIT_207s0104g01250.1|V.vinifera_v2.1	0.473404
>CsYUC5related|Cucsa.140470.1|C.sativus_v1.0	>DcYUC10A|DCAR_018364|D.carota_v2.0	0.473545
>CsYUC5related|Cucsa.140470.1|C.sativus_v1.0	>DcYUC10B|DCAR_012429|D.carota_v2.0	0.469496
>CsYUC5related|Cucsa.140470.1|C.sativus_v1.0	>CKAN_02337900|Ckanehirae_v3_Magnoliidae	0.484127
>CsYUC5related|Cucsa.140470.1|C.sativus_v1.0	>PCaYUCE|KAI3988924.1[Papaver_californicum]	0.488251
>CsYUC5related|Cucsa.140470.1|C.sativus_v1.0	>CsYUC10|Cucsa.108650.1|C.sativus_v1.0	0.469496
>CsYUC5related|Cucsa.140470.1|C.sativus_v1.0	>CsYUC10X1|Cucsa.084650.1|C.sativus_v1.0	0.460317
>CsYUC5related|Cucsa.140470.1|C.sativus_v1.0	>HvYUC11|XP_044958834.1|H.vulgare	0.426396
>CsYUC5related|Cucsa.140470.1|C.sativus_v1.0	>SbYUC10|Sobic.003G128700.1.p|S.bicolor	0.419192
>CsYUC5related|Cucsa.140470.1|C.sativus_v1.0	>SbYUC10|XP_002455445.1|S.bicolor	0.406863
>CsYUC5related|Cucsa.140470.1|C.sativus_v1.0	>ZmYUC11|ZmB84.08G004900.1.p|Z.mays_B84v1.2	0.437018
>CsYUC5related|Cucsa.140470.1|C.sativus_v1.0	>EcYUC10A|ELECO.r07.1AG0004030.1|E.coracana_v1.1	0.422111
>CsYUC5related|Cucsa.140470.1|C.sativus_v1.0	>EcYUC10B|ELECO.r07.1BG0052450.1|E.coracana_v1.1	0.437975
>CsYUC5related|Cucsa.140470.1|C.sativus_v1.0	>OsYUC9|LOC_Os01g16714.1|Osativa_v7.0	0.43038
>CsYUC5related|Cucsa.140470.1|C.sativus_v1.0	>OsYUC10|LOC_Os01g16750.1|Osativa_v7.0	0.416256
>CsYUC5related|Cucsa.140470.1|C.sativus_v1.0	>BdYUC11|Bradi2g10302.1.p|B.distachyon_v3.1	0.420253
>CsYUC5related|Cucsa.140470.1|C.sativus_v1.0	>AcYUC10|Aco006326.1|A.comosus_v3	0.425373
>CsYUC5related|Cucsa.140470.1|C.sativus_v1.0	>MaYUC11|GSMUA_Achr9P17710_001|M.acuminata_v1	0.5
>CsYUC5related|Cucsa.140470.1|C.sativus_v1.0	>MaYUC10_11|GSMUA_Achr8P00130_001|M.acuminata_v1	0.483051
>CKAN_01805100|Ckanehirae_v3_Magnoliidae	>MsiYUC5|XP_058101305.1|Magnolia_sinica	0.833333
>CKAN_01805100|Ckanehirae_v3_Magnoliidae	>CKAN_02673000|Ckanehirae_v3_Magnoliidae	0.827014
>CKAN_01805100|Ckanehirae_v3_Magnoliidae	>CKAN_02545400|Ckanehirae_v3_Magnoliidae	0.812352
>CKAN_01805100|Ckanehirae_v3_Magnoliidae	>MsiYUC5|XP_058095048.1|Magnolia_sinica	0.795673
>CKAN_01805100|Ckanehirae_v3_Magnoliidae	>CKAN_01519000|Ckanehirae_v3_Magnoliidae	0.819905
>CKAN_01805100|Ckanehirae_v3_Magnoliidae	>MaYUC3|GSMUA_AchrUn_randomP04200_001|M.acuminata_v1	0.708122
>CKAN_01805100|Ckanehirae_v3_Magnoliidae	>MaYUC5related|GSMUA_Achr1P24210_001|M.acuminata_v1	0.715818
>CKAN_01805100|Ckanehirae_v3_Magnoliidae	>MaYUC5Related|GSMUA_Achr2P04250_001|M.acuminata_v1	0.701847
>CKAN_01805100|Ckanehirae_v3_Magnoliidae	>MaYUC3related|GSMUA_Achr11P07720_001|M.acuminata_v1	0.70557
>CKAN_01805100|Ckanehirae_v3_Magnoliidae	>AoYUC3related|07.1910|Asparagus_officinalis_V1.1	0.73012
>CKAN_01805100|Ckanehirae_v3_Magnoliidae	>AaYUC5related|Acora.01G200900.1.p|A.americanus_v1.1	0.782297
>CKAN_01805100|Ckanehirae_v3_Magnoliidae	>AaYUC5related|Acora.10G153700.1.p|A.americanus_v1.1	0.754808
>CKAN_01805100|Ckanehirae_v3_Magnoliidae	>MaYUC5Related|GSMUA_Achr4P25050_001|M.acuminata_v1	0.718499
>CKAN_01805100|Ckanehirae_v3_Magnoliidae	>MaYUC5related|GSMUA_Achr1P03360_001|M.acuminata_v1	0.723032
>CKAN_01805100|Ckanehirae_v3_Magnoliidae	>MaYUC5Related|GSMUA_Achr5P20550_001|M.acuminata_v1	0.744737
>CKAN_01805100|Ckanehirae_v3_Magnoliidae	>MaYUC5related|GSMUA_Achr11P21300_001|M.acuminata_v1	0.762178
>CKAN_01805100|Ckanehirae_v3_Magnoliidae	>MaYUC5Related|GSMUA_Achr8P12830_001.YUC5|M.acuminata_v1	0.743802
>CKAN_01805100|Ckanehirae_v3_Magnoliidae	>AcYUC5related|Aco014634.1|A.comosus_v3	0.744578
>CKAN_01805100|Ckanehirae_v3_Magnoliidae	>AcYUC5|Aco008902.1|A.comosus_v3	0.718676
>CKAN_01805100|Ckanehirae_v3_Magnoliidae	>AoYUC5related|04.275|Asparagus_officinalis_V1.1	0.692308
>CKAN_01805100|Ckanehirae_v3_Magnoliidae	>AmTrYUC|evm_27.model.AmTr_v1.0_scaffold00039.187|A.trichopoda_v1.0	0.748148
>CKAN_01805100|Ckanehirae_v3_Magnoliidae	>NcYUC5|Nycol.L00992.1.p|N.colorata_v1.2	0.71564
>CKAN_01805100|Ckanehirae_v3_Magnoliidae	>NcYUC5|Nycol.D01636.1.p|N.colorata_v1.2	0.699764
>CKAN_01805100|Ckanehirae_v3_Magnoliidae	>HvYUC3|KAE8779170.1|Hordeum_vulgare	0.595
>CKAN_01805100|Ckanehirae_v3_Magnoliidae	>HvYUC9|XP_044950031.1|H.vulgare	0.591133
>CKAN_01805100|Ckanehirae_v3_Magnoliidae	>HvYUC9|HORVU5Hr1G050630.3|H.vulgare	0.604651
>CKAN_01805100|Ckanehirae_v3_Magnoliidae	>SbYUC5|XP_021308125.1|S.bicolor	0.607843
>CKAN_01805100|Ckanehirae_v3_Magnoliidae	>SbYUC5|XP_002461905.2|S.bicolor	0.607843
>CKAN_01805100|Ckanehirae_v3_Magnoliidae	>ZmYUC5|ZmB84.07G064900.2.p|Z.mays_B84v1.2	0.596577
>CKAN_01805100|Ckanehirae_v3_Magnoliidae	>ZmYUC7|NP_001358724.1|Z.mays_B84v1.2	0.609572
>CKAN_01805100|Ckanehirae_v3_Magnoliidae	>OtYUC|Oropetium_20150105_13179A|Othomaeum_v1.0	0.62406
>CKAN_01805100|Ckanehirae_v3_Magnoliidae	>EcYUC5like|ELECO.r07.7AG0564960.1|E.coracana_v1.1	0.606965
>CKAN_01805100|Ckanehirae_v3_Magnoliidae	>OsYUC6|LOC_Os07g25540.1|Osativa_v7.0	0.631313
>CKAN_01805100|Ckanehirae_v3_Magnoliidae	>BdYUC9|Bradi1g28967.1.p|B.distachyon_v3.1	0.613636
>CKAN_01805100|Ckanehirae_v3_Magnoliidae	>HvYUC5|XP_044971244.1|H.vulgare	0.677885
>CKAN_01805100|Ckanehirae_v3_Magnoliidae	>BdYUC5|Bradi5g01327.2.p|B.distachyon_v3.1	0.649038
>CKAN_01805100|Ckanehirae_v3_Magnoliidae	>SbYUC5|XP_002447449.1|S.bicolor	0.678657
>CKAN_01805100|Ckanehirae_v3_Magnoliidae	>ZmYUC2|ZmB84.10G121000.1.p|Z.mays_B84v1.2	0.685851
>CKAN_01805100|Ckanehirae_v3_Magnoliidae	>ZmYUC4|ZmB84.02G199500.1.p|Z.mays_B84v1.2	0.692308
>CKAN_01805100|Ckanehirae_v3_Magnoliidae	>OtYUC5like|Oropetium_20150105_25620A|Othomaeum_v1.0	0.674757
>CKAN_01805100|Ckanehirae_v3_Magnoliidae	>EcYUC5related|ELECO.r07.4BG0359200.1|E.coracana_v1.1	0.670673
>CKAN_01805100|Ckanehirae_v3_Magnoliidae	>EcYUC5related|ELECO.r07.4AG0327230.1|E.coracana_v1.1	0.677885
>CKAN_01805100|Ckanehirae_v3_Magnoliidae	>OsYUC7|LOC_Os04g03980.1|Osativa_v7.0	0.680288
>CKAN_01805100|Ckanehirae_v3_Magnoliidae	>HvYUC5|XP_044970914.1|H.vulgare	0.620773
>CKAN_01805100|Ckanehirae_v3_Magnoliidae	>HvYUC5|H.vulgare_r1|HORVU2Hr1G116980.1|H.vulgare	0.620192
>CKAN_01805100|Ckanehirae_v3_Magnoliidae	>SbYUC|EES15155.1|S.bicolor	0.56599
>CKAN_01805100|Ckanehirae_v3_Magnoliidae	>AtYUC10|AT1G48910.1|A_thaliana	0.43421
>CKAN_01805100|Ckanehirae_v3_Magnoliidae	>BrYUC10|Brara.F00397.1.p|B.rapaFPsc_v1.3	0.424802
>CKAN_01805100|Ckanehirae_v3_Magnoliidae	>PsYUC7|QTZ21220.1|Pisum_sativum	0.430079
>CKAN_01805100|Ckanehirae_v3_Magnoliidae	>MtYUC10|Medtr5g033260.1|M.truncatula	0.447368
>CKAN_01805100|Ckanehirae_v3_Magnoliidae	>MtYUC10related|Medtr8g432640.1|M.truncatula	0.439474
>CKAN_01805100|Ckanehirae_v3_Magnoliidae	>GmYUC3|Glyma.04G213600.1.p|G.max_Wm82.a2.v1	0.424802
>CKAN_01805100|Ckanehirae_v3_Magnoliidae	>GmYUC11|Glyma.06G152700.1.p|G.max_Wm82.a2.v1	0.419525
>CKAN_01805100|Ckanehirae_v3_Magnoliidae	>HqYUC10related|Hyque.05G023500.1.p|H.quercifolia_v1.1	0.447837
>CKAN_01805100|Ckanehirae_v3_Magnoliidae	>CsYUC10related|Cucsa.249910.1|C.sativus_v1.0	0.447368
>CKAN_01805100|Ckanehirae_v3_Magnoliidae	>FvYUC11|AFG16919.1|Fragaria_vesca	0.429293
>CKAN_01805100|Ckanehirae_v3_Magnoliidae	>SlyYUC10|Solyc09g091720.1.1.|S.lycopersicum_ITAG2.4	0.441799
>CKAN_01805100|Ckanehirae_v3_Magnoliidae	>SlyYUC|Solyc09g091870.2.1|S.lycopersicum_ITAG2.4	0.412371
>CKAN_01805100|Ckanehirae_v3_Magnoliidae	>HvYUC10|XP_044968451.1|H.vulgare	0.419947
>CKAN_01805100|Ckanehirae_v3_Magnoliidae	>HvYUC10|HORVU2Hr1G118760.2|H.vulgare	0.425197
>CKAN_01805100|Ckanehirae_v3_Magnoliidae	>HvYUC10|XP_044960962.1|H.vulgare	0.419947
>CKAN_01805100|Ckanehirae_v3_Magnoliidae	>HvYUC|HORVU7Hr1G017630.2|H.vulgare	0.422976
>CKAN_01805100|Ckanehirae_v3_Magnoliidae	>HvYUC10|XP_044957826.1|H.vulgare	0.422572
>CKAN_01805100|Ckanehirae_v3_Magnoliidae	>HvYUC10|HORVU1Hr1G022530.34|H.vulgare	0.430446
>CKAN_01805100|Ckanehirae_v3_Magnoliidae	>HORVU1Hr1G067720.2|H.vulgare	0.422572
>CKAN_01805100|Ckanehirae_v3_Magnoliidae	>BdYUC|Bradi2g04257.1.p|B.distachyon_v3.1	0.418848
>CKAN_01805100|Ckanehirae_v3_Magnoliidae	>BdYUC10B|Bradi2g04247.1.p|B.distachyon_v3.1	0.4
>CKAN_01805100|Ckanehirae_v3_Magnoliidae	>OsYUC12|LOC_Os02g17230.1|Osativa_v7.0	0.429319
>CKAN_01805100|Ckanehirae_v3_Magnoliidae	>OsYUC12|LOC_Os11g10140.1|Osativa_v7.0	0.41716
>CKAN_01805100|Ckanehirae_v3_Magnoliidae	>OsYUC14|LOC_Os11g10170.1|Osativa_v7.0	0.432292
>CKAN_01805100|Ckanehirae_v3_Magnoliidae	>SbYUC10|XP_002449399.1|S.bicolor	0.437333
>CKAN_01805100|Ckanehirae_v3_Magnoliidae	>ZmYUC3|ZmB84.04G035900.1.p|Z.mays_B84v1.2	0.442667
>CKAN_01805100|Ckanehirae_v3_Magnoliidae	>ZmYUC13|ZmB84.04G035900.1.p|Z.mays_B84v1.2	0.442667
>CKAN_01805100|Ckanehirae_v3_Magnoliidae	>HvYUC10|XP_044959882.1|H.vulgare	0.456693
>CKAN_01805100|Ckanehirae_v3_Magnoliidae	>BdYUC10A|Bradi4g40750.3.p|B.distachyon_v3.1	0.447028
>CKAN_01805100|Ckanehirae_v3_Magnoliidae	>BdYUC|Bradi4g40770.1.p|B.distachyon_v3.1	0.455497
>CKAN_01805100|Ckanehirae_v3_Magnoliidae	>OsYUC11|LOC_Os12g08780.1|Osativa_v7.0	0.4709
>CKAN_01805100|Ckanehirae_v3_Magnoliidae	>SbYUC11|XP_021302284.1|S.bicolor	0.447644
>CKAN_01805100|Ckanehirae_v3_Magnoliidae	>ZmYUC1|ZmB84.10G037700.1.p|Z.mays_B84v1.2	0.462916
>CKAN_01805100|Ckanehirae_v3_Magnoliidae	>OtYUC11|Oropetium_20150105_10772A|Othomaeum_v1.0	0.460317
>CKAN_01805100|Ckanehirae_v3_Magnoliidae	>EcYUC11|ELECO.r07.5AG0384130.1|E.coracana_v1.1	0.449239
>CKAN_01805100|Ckanehirae_v3_Magnoliidae	>CKAN_00715200||Ckanehirae_v3_Magnoliidae	0.478947
>CKAN_01805100|Ckanehirae_v3_Magnoliidae	>MsiYUC10|XP_058099706.1|Magnolia_sinica	0.480211
>CKAN_01805100|Ckanehirae_v3_Magnoliidae	>AaYUC10|Acora.05G103700.1.p|A.americanus_v1.1	0.458228
>CKAN_01805100|Ckanehirae_v3_Magnoliidae	>AoYUC10|09.284|Asparagus_officinalis_V1.1	0.439891
>CKAN_01805100|Ckanehirae_v3_Magnoliidae	>AoYUC10B|09.282|Asparagus_officinalis_V1.1	0.432133
>CKAN_01805100|Ckanehirae_v3_Magnoliidae	>AtYUC11|AT1G21430.1|A_thaliana	0.489637
>CKAN_01805100|Ckanehirae_v3_Magnoliidae	>BrYUC11|Brara.F01537.1.p|B.rapaFPsc_v1.3	0.493333
>CKAN_01805100|Ckanehirae_v3_Magnoliidae	>PsYUC4|QTZ21217.1|Pisum_sativum	0.4175
>CKAN_01805100|Ckanehirae_v3_Magnoliidae	>MtYUC10like|Medtr4g051642.1|M.truncatula	0.416667
>CKAN_01805100|Ckanehirae_v3_Magnoliidae	>MtYUC11related|Medtr3g088955.1|M.truncatula	0.424936
>CKAN_01805100|Ckanehirae_v3_Magnoliidae	>MtYUC10like|Medtr3g088925.1|M.truncatula	0.424936
>CKAN_01805100|Ckanehirae_v3_Magnoliidae	>MtYUC10like|Medtr3g088945.1|M.truncatula	0.433766
>CKAN_01805100|Ckanehirae_v3_Magnoliidae	>GmYUC4|Glyma.04G242500.1.p|G.max_Wm82.a2.v1	0.437653
>CKAN_01805100|Ckanehirae_v3_Magnoliidae	>GmYUC10|Glyma.06G120700.1.p|G.max_Wm82.a2.v1	0.456853
>CKAN_01805100|Ckanehirae_v3_Magnoliidae	>PtYUC9|Potri.005G111800.1.p|P.trichocarpa_v4.1	0.475452
>CKAN_01805100|Ckanehirae_v3_Magnoliidae	>PtYUC11|Potri.005G186100.1.p|P.trichocarpa_v4.1	0.463158
>CKAN_01805100|Ckanehirae_v3_Magnoliidae	>FvYUC1|AFG16921.1|Fragaria_vesca	0.449086
>CKAN_01805100|Ckanehirae_v3_Magnoliidae	>PpYUC10|Prupe.8G014100.1.p|P.persica_v2.1	0.457895
>CKAN_01805100|Ckanehirae_v3_Magnoliidae	>CsYUC11|Cucsa.172940.1|C.sativus_v1.0	0.4375
>CKAN_01805100|Ckanehirae_v3_Magnoliidae	>CpYUC11related|evm.model.supercontig_26.77|C.papaya_ASGPBv0.4	0.469657
>CKAN_01805100|Ckanehirae_v3_Magnoliidae	>CaYUC11|evm.model.Scaffold_622.358|C.arabica_v0.5	0.476191
>CKAN_01805100|Ckanehirae_v3_Magnoliidae	>VvYUC10|VIT_218s0001g15100.1|V.vinifera_v2.1	0.488064
>CKAN_01805100|Ckanehirae_v3_Magnoliidae	>VvYUC11related|VIT_218s0001g15190.1|V.vinifera_v2.1	0.457447
>CKAN_01805100|Ckanehirae_v3_Magnoliidae	>PtYUC12|Potri.016G003300.1.p|P.trichocarpa_v4.1	0.458115
>CKAN_01805100|Ckanehirae_v3_Magnoliidae	>AmTrYUC10|evm_27.model.AmTr_v1.0_scaffold00209.9|A.trichopoda_v1.0	0.462725
>CKAN_01805100|Ckanehirae_v3_Magnoliidae	>AmTrYUC11B|evm_27.model.AmTr_v1.0_scaffold00017.294|A.trichopoda_v1.0	0.460154
>CKAN_01805100|Ckanehirae_v3_Magnoliidae	>AmTrYUC11A|evm_27.model.AmTr_v1.0_scaffold01333.1|A.trichopoda_v1.0	0.455013
>CKAN_01805100|Ckanehirae_v3_Magnoliidae	>NcYUC11related|Nycol.A00015.1.p|N.colorata_v1.2	0.489529
>CKAN_01805100|Ckanehirae_v3_Magnoliidae	>NcYUC10|Nycol.A00013.1.p|N.colorata_v1.2	0.451948
>CKAN_01805100|Ckanehirae_v3_Magnoliidae	>PsYUC6|QTZ21219.1|Pisum_sativum	0.479058
>CKAN_01805100|Ckanehirae_v3_Magnoliidae	>MtYUC10|Medtr7g107710.1|M.truncatula	0.481675
>CKAN_01805100|Ckanehirae_v3_Magnoliidae	>GmYUC21|Glyma.19G206200.1.p|G.max_Wm82.a2.v1	0.46134
>CKAN_01805100|Ckanehirae_v3_Magnoliidae	>PsYUC8|QTZ21221.1|Pisum_sativum	0.468586
>CKAN_01805100|Ckanehirae_v3_Magnoliidae	>MtYUC10|Medtr7g107690.1|M.truncatula	0.456693
>CKAN_01805100|Ckanehirae_v3_Magnoliidae	>GmYUC2|Glyma.03G208900.1.p|G.max_Wm82.a2.v1	0.458115
>CKAN_01805100|Ckanehirae_v3_Magnoliidae	>FvYUC10|AFG16920.1|Fragaria_vesca	0.484127
>CKAN_01805100|Ckanehirae_v3_Magnoliidae	>PpYUC10|Prupe.8G252500.1.p|P.persica_v2.1	0.472441
>CKAN_01805100|Ckanehirae_v3_Magnoliidae	>PtYUC10|Potri.002G207400.5.p|P.trichocarpa_v4.1	0.441489
>CKAN_01805100|Ckanehirae_v3_Magnoliidae	>CpYUC10|evm.model.supercontig_9.164|C.papaya_ASGPBv0.4	0.459677
>CKAN_01805100|Ckanehirae_v3_Magnoliidae	>SlyYUC|Solyc09g074430.4.1|S.lycopersicum_ITAG2.4	0.443877
>CKAN_01805100|Ckanehirae_v3_Magnoliidae	>StYUC10related|Soltu.DM.09G022830.1.|S.tuberosum_v6.1	0.447837
>CKAN_01805100|Ckanehirae_v3_Magnoliidae	>StYUC10related|Soltu.DM.09G022810.1.|S.tuberosum_v6.1	0.435115
>CKAN_01805100|Ckanehirae_v3_Magnoliidae	>HqYUC10related|Hyque.16G098300.1.p|H.quercifolia_v1.1	0.461539
>CKAN_01805100|Ckanehirae_v3_Magnoliidae	>CaYUC10A|evm.model.Scaffold_557.187|C.arabica_v0.5	0.45953
>CKAN_01805100|Ckanehirae_v3_Magnoliidae	>CaYUC10C|evm.model.Scaffold_2016.135|C.arabica_v0.5	0.45953
>CKAN_01805100|Ckanehirae_v3_Magnoliidae	>CaYUC10B|evm.model.Scaffold_557.190|C.arabica_v0.5	0.454308
>CKAN_01805100|Ckanehirae_v3_Magnoliidae	>VvYUC10related|VIT_207s0104g01260.1|V.vinifera_v2.1	0.45478
>CKAN_01805100|Ckanehirae_v3_Magnoliidae	>VvYUC10|VIT_207s0104g01250.1|V.vinifera_v2.1	0.449736
>CKAN_01805100|Ckanehirae_v3_Magnoliidae	>DcYUC10A|DCAR_018364|D.carota_v2.0	0.474667
>CKAN_01805100|Ckanehirae_v3_Magnoliidae	>DcYUC10B|DCAR_012429|D.carota_v2.0	0.47861
>CKAN_01805100|Ckanehirae_v3_Magnoliidae	>CKAN_02337900|Ckanehirae_v3_Magnoliidae	0.472149
>CKAN_01805100|Ckanehirae_v3_Magnoliidae	>PCaYUCE|KAI3988924.1[Papaver_californicum]	0.475452
>CKAN_01805100|Ckanehirae_v3_Magnoliidae	>CsYUC10|Cucsa.108650.1|C.sativus_v1.0	0.451187
>CKAN_01805100|Ckanehirae_v3_Magnoliidae	>CsYUC10X1|Cucsa.084650.1|C.sativus_v1.0	0.442708
>CKAN_01805100|Ckanehirae_v3_Magnoliidae	>HvYUC11|XP_044958834.1|H.vulgare	0.428934
>CKAN_01805100|Ckanehirae_v3_Magnoliidae	>SbYUC10|Sobic.003G128700.1.p|S.bicolor	0.421446
>CKAN_01805100|Ckanehirae_v3_Magnoliidae	>SbYUC10|XP_002455445.1|S.bicolor	0.418093
>CKAN_01805100|Ckanehirae_v3_Magnoliidae	>ZmYUC11|ZmB84.08G004900.1.p|Z.mays_B84v1.2	0.426735
>CKAN_01805100|Ckanehirae_v3_Magnoliidae	>EcYUC10A|ELECO.r07.1AG0004030.1|E.coracana_v1.1	0.426065
>CKAN_01805100|Ckanehirae_v3_Magnoliidae	>EcYUC10B|ELECO.r07.1BG0052450.1|E.coracana_v1.1	0.437811
>CKAN_01805100|Ckanehirae_v3_Magnoliidae	>OsYUC9|LOC_Os01g16714.1|Osativa_v7.0	0.437975
>CKAN_01805100|Ckanehirae_v3_Magnoliidae	>OsYUC10|LOC_Os01g16750.1|Osativa_v7.0	0.427861
>CKAN_01805100|Ckanehirae_v3_Magnoliidae	>BdYUC11|Bradi2g10302.1.p|B.distachyon_v3.1	0.435443
>CKAN_01805100|Ckanehirae_v3_Magnoliidae	>AcYUC10|Aco006326.1|A.comosus_v3	0.448363
>CKAN_01805100|Ckanehirae_v3_Magnoliidae	>MaYUC11|GSMUA_Achr9P17710_001|M.acuminata_v1	0.5
>CKAN_01805100|Ckanehirae_v3_Magnoliidae	>MaYUC10_11|GSMUA_Achr8P00130_001|M.acuminata_v1	0.49435
>MsiYUC5|XP_058101305.1|Magnolia_sinica	>CKAN_02673000|Ckanehirae_v3_Magnoliidae	0.816667
>MsiYUC5|XP_058101305.1|Magnolia_sinica	>CKAN_02545400|Ckanehirae_v3_Magnoliidae	0.826191
>MsiYUC5|XP_058101305.1|Magnolia_sinica	>MsiYUC5|XP_058095048.1|Magnolia_sinica	0.822115
>MsiYUC5|XP_058101305.1|Magnolia_sinica	>CKAN_01519000|Ckanehirae_v3_Magnoliidae	0.77381
>MsiYUC5|XP_058101305.1|Magnolia_sinica	>MaYUC3|GSMUA_AchrUn_randomP04200_001|M.acuminata_v1	0.696429
>MsiYUC5|XP_058101305.1|Magnolia_sinica	>MaYUC5related|GSMUA_Achr1P24210_001|M.acuminata_v1	0.713137
>MsiYUC5|XP_058101305.1|Magnolia_sinica	>MaYUC5Related|GSMUA_Achr2P04250_001|M.acuminata_v1	0.724138
>MsiYUC5|XP_058101305.1|Magnolia_sinica	>MaYUC3related|GSMUA_Achr11P07720_001|M.acuminata_v1	0.701333
>MsiYUC5|XP_058101305.1|Magnolia_sinica	>AoYUC3related|07.1910|Asparagus_officinalis_V1.1	0.720482
>MsiYUC5|XP_058101305.1|Magnolia_sinica	>AaYUC5related|Acora.01G200900.1.p|A.americanus_v1.1	0.786058
>MsiYUC5|XP_058101305.1|Magnolia_sinica	>AaYUC5related|Acora.10G153700.1.p|A.americanus_v1.1	0.752404
>MsiYUC5|XP_058101305.1|Magnolia_sinica	>MaYUC5Related|GSMUA_Achr4P25050_001|M.acuminata_v1	0.727273
>MsiYUC5|XP_058101305.1|Magnolia_sinica	>MaYUC5related|GSMUA_Achr1P03360_001|M.acuminata_v1	0.740525
>MsiYUC5|XP_058101305.1|Magnolia_sinica	>MaYUC5Related|GSMUA_Achr5P20550_001|M.acuminata_v1	0.732804
>MsiYUC5|XP_058101305.1|Magnolia_sinica	>MaYUC5related|GSMUA_Achr11P21300_001|M.acuminata_v1	0.747851
>MsiYUC5|XP_058101305.1|Magnolia_sinica	>MaYUC5Related|GSMUA_Achr8P12830_001.YUC5|M.acuminata_v1	0.760331
>MsiYUC5|XP_058101305.1|Magnolia_sinica	>AcYUC5related|Aco014634.1|A.comosus_v3	0.754217
>MsiYUC5|XP_058101305.1|Magnolia_sinica	>AcYUC5|Aco008902.1|A.comosus_v3	0.711905
>MsiYUC5|XP_058101305.1|Magnolia_sinica	>AoYUC5related|04.275|Asparagus_officinalis_V1.1	0.680288
>MsiYUC5|XP_058101305.1|Magnolia_sinica	>AmTrYUC|evm_27.model.AmTr_v1.0_scaffold00039.187|A.trichopoda_v1.0	0.723457
>MsiYUC5|XP_058101305.1|Magnolia_sinica	>NcYUC5|Nycol.L00992.1.p|N.colorata_v1.2	0.683333
>MsiYUC5|XP_058101305.1|Magnolia_sinica	>NcYUC5|Nycol.D01636.1.p|N.colorata_v1.2	0.683333
>MsiYUC5|XP_058101305.1|Magnolia_sinica	>HvYUC3|KAE8779170.1|Hordeum_vulgare	0.57606
>MsiYUC5|XP_058101305.1|Magnolia_sinica	>HvYUC9|XP_044950031.1|H.vulgare	0.570025
>MsiYUC5|XP_058101305.1|Magnolia_sinica	>HvYUC9|HORVU5Hr1G050630.3|H.vulgare	0.572674
>MsiYUC5|XP_058101305.1|Magnolia_sinica	>SbYUC5|XP_021308125.1|S.bicolor	0.591584
>MsiYUC5|XP_058101305.1|Magnolia_sinica	>SbYUC5|XP_002461905.2|S.bicolor	0.591584
>MsiYUC5|XP_058101305.1|Magnolia_sinica	>ZmYUC5|ZmB84.07G064900.2.p|Z.mays_B84v1.2	0.593596
>MsiYUC5|XP_058101305.1|Magnolia_sinica	>ZmYUC7|NP_001358724.1|Z.mays_B84v1.2	0.589421
>MsiYUC5|XP_058101305.1|Magnolia_sinica	>OtYUC|Oropetium_20150105_13179A|Othomaeum_v1.0	0.606061
>MsiYUC5|XP_058101305.1|Magnolia_sinica	>EcYUC5like|ELECO.r07.7AG0564960.1|E.coracana_v1.1	0.598997
>MsiYUC5|XP_058101305.1|Magnolia_sinica	>OsYUC6|LOC_Os07g25540.1|Osativa_v7.0	0.607053
>MsiYUC5|XP_058101305.1|Magnolia_sinica	>BdYUC9|Bradi1g28967.1.p|B.distachyon_v3.1	0.605528
>MsiYUC5|XP_058101305.1|Magnolia_sinica	>HvYUC5|XP_044971244.1|H.vulgare	0.658654
>MsiYUC5|XP_058101305.1|Magnolia_sinica	>BdYUC5|Bradi5g01327.2.p|B.distachyon_v3.1	0.624096
>MsiYUC5|XP_058101305.1|Magnolia_sinica	>SbYUC5|XP_002447449.1|S.bicolor	0.64988
>MsiYUC5|XP_058101305.1|Magnolia_sinica	>ZmYUC2|ZmB84.10G121000.1.p|Z.mays_B84v1.2	0.647482
>MsiYUC5|XP_058101305.1|Magnolia_sinica	>ZmYUC4|ZmB84.02G199500.1.p|Z.mays_B84v1.2	0.658654
>MsiYUC5|XP_058101305.1|Magnolia_sinica	>OtYUC5like|Oropetium_20150105_25620A|Othomaeum_v1.0	0.645631
>MsiYUC5|XP_058101305.1|Magnolia_sinica	>EcYUC5related|ELECO.r07.4BG0359200.1|E.coracana_v1.1	0.646635
>MsiYUC5|XP_058101305.1|Magnolia_sinica	>EcYUC5related|ELECO.r07.4AG0327230.1|E.coracana_v1.1	0.653846
>MsiYUC5|XP_058101305.1|Magnolia_sinica	>OsYUC7|LOC_Os04g03980.1|Osativa_v7.0	0.651442
>MsiYUC5|XP_058101305.1|Magnolia_sinica	>HvYUC5|XP_044970914.1|H.vulgare	0.620773
>MsiYUC5|XP_058101305.1|Magnolia_sinica	>HvYUC5|H.vulgare_r1|HORVU2Hr1G116980.1|H.vulgare	0.620192
>MsiYUC5|XP_058101305.1|Magnolia_sinica	>SbYUC|EES15155.1|S.bicolor	0.543367
>MsiYUC5|XP_058101305.1|Magnolia_sinica	>AtYUC10|AT1G48910.1|A_thaliana	0.44357
>MsiYUC5|XP_058101305.1|Magnolia_sinica	>BrYUC10|Brara.F00397.1.p|B.rapaFPsc_v1.3	0.448549
>MsiYUC5|XP_058101305.1|Magnolia_sinica	>PsYUC7|QTZ21220.1|Pisum_sativum	0.45
>MsiYUC5|XP_058101305.1|Magnolia_sinica	>MtYUC10|Medtr5g033260.1|M.truncatula	0.452632
>MsiYUC5|XP_058101305.1|Magnolia_sinica	>MtYUC10related|Medtr8g432640.1|M.truncatula	0.46438
>MsiYUC5|XP_058101305.1|Magnolia_sinica	>GmYUC3|Glyma.04G213600.1.p|G.max_Wm82.a2.v1	0.443272
>MsiYUC5|XP_058101305.1|Magnolia_sinica	>GmYUC11|Glyma.06G152700.1.p|G.max_Wm82.a2.v1	0.437995
>MsiYUC5|XP_058101305.1|Magnolia_sinica	>HqYUC10related|Hyque.05G023500.1.p|H.quercifolia_v1.1	0.436869
>MsiYUC5|XP_058101305.1|Magnolia_sinica	>CsYUC10related|Cucsa.249910.1|C.sativus_v1.0	0.475066
>MsiYUC5|XP_058101305.1|Magnolia_sinica	>FvYUC11|AFG16919.1|Fragaria_vesca	0.426396
>MsiYUC5|XP_058101305.1|Magnolia_sinica	>SlyYUC10|Solyc09g091720.1.1.|S.lycopersicum_ITAG2.4	0.435356
>MsiYUC5|XP_058101305.1|Magnolia_sinica	>SlyYUC|Solyc09g091870.2.1|S.lycopersicum_ITAG2.4	0.423773
>MsiYUC5|XP_058101305.1|Magnolia_sinica	>HvYUC10|XP_044968451.1|H.vulgare	0.43832
>MsiYUC5|XP_058101305.1|Magnolia_sinica	>HvYUC10|HORVU2Hr1G118760.2|H.vulgare	0.433071
>MsiYUC5|XP_058101305.1|Magnolia_sinica	>HvYUC10|XP_044960962.1|H.vulgare	0.430446
>MsiYUC5|XP_058101305.1|Magnolia_sinica	>HvYUC|HORVU7Hr1G017630.2|H.vulgare	0.420366
>MsiYUC5|XP_058101305.1|Magnolia_sinica	>HvYUC10|XP_044957826.1|H.vulgare	0.427822
>MsiYUC5|XP_058101305.1|Magnolia_sinica	>HvYUC10|HORVU1Hr1G022530.34|H.vulgare	0.43832
>MsiYUC5|XP_058101305.1|Magnolia_sinica	>HORVU1Hr1G067720.2|H.vulgare	0.440945
>MsiYUC5|XP_058101305.1|Magnolia_sinica	>BdYUC|Bradi2g04257.1.p|B.distachyon_v3.1	0.434555
>MsiYUC5|XP_058101305.1|Magnolia_sinica	>BdYUC10B|Bradi2g04247.1.p|B.distachyon_v3.1	0.409922
>MsiYUC5|XP_058101305.1|Magnolia_sinica	>OsYUC12|LOC_Os02g17230.1|Osativa_v7.0	0.417755
>MsiYUC5|XP_058101305.1|Magnolia_sinica	>OsYUC12|LOC_Os11g10140.1|Osativa_v7.0	0.411243
>MsiYUC5|XP_058101305.1|Magnolia_sinica	>OsYUC14|LOC_Os11g10170.1|Osativa_v7.0	0.435233
>MsiYUC5|XP_058101305.1|Magnolia_sinica	>SbYUC10|XP_002449399.1|S.bicolor	0.445333
>MsiYUC5|XP_058101305.1|Magnolia_sinica	>ZmYUC3|ZmB84.04G035900.1.p|Z.mays_B84v1.2	0.453333
>MsiYUC5|XP_058101305.1|Magnolia_sinica	>ZmYUC13|ZmB84.04G035900.1.p|Z.mays_B84v1.2	0.453333
>MsiYUC5|XP_058101305.1|Magnolia_sinica	>HvYUC10|XP_044959882.1|H.vulgare	0.460526
>MsiYUC5|XP_058101305.1|Magnolia_sinica	>BdYUC10A|Bradi4g40750.3.p|B.distachyon_v3.1	0.447028
>MsiYUC5|XP_058101305.1|Magnolia_sinica	>BdYUC|Bradi4g40770.1.p|B.distachyon_v3.1	0.463351
>MsiYUC5|XP_058101305.1|Magnolia_sinica	>OsYUC11|LOC_Os12g08780.1|Osativa_v7.0	0.463351
>MsiYUC5|XP_058101305.1|Magnolia_sinica	>SbYUC11|XP_021302284.1|S.bicolor	0.463351
>MsiYUC5|XP_058101305.1|Magnolia_sinica	>ZmYUC1|ZmB84.10G037700.1.p|Z.mays_B84v1.2	0.476923
>MsiYUC5|XP_058101305.1|Magnolia_sinica	>OtYUC11|Oropetium_20150105_10772A|Othomaeum_v1.0	0.456693
>MsiYUC5|XP_058101305.1|Magnolia_sinica	>EcYUC11|ELECO.r07.5AG0384130.1|E.coracana_v1.1	0.442748
>MsiYUC5|XP_058101305.1|Magnolia_sinica	>CKAN_00715200||Ckanehirae_v3_Magnoliidae	0.473684
>MsiYUC5|XP_058101305.1|Magnolia_sinica	>MsiYUC10|XP_058099706.1|Magnolia_sinica	0.478947
>MsiYUC5|XP_058101305.1|Magnolia_sinica	>AaYUC10|Acora.05G103700.1.p|A.americanus_v1.1	0.469543
>MsiYUC5|XP_058101305.1|Magnolia_sinica	>AoYUC10|09.284|Asparagus_officinalis_V1.1	0.45082
>MsiYUC5|XP_058101305.1|Magnolia_sinica	>AoYUC10B|09.282|Asparagus_officinalis_V1.1	0.437673
>MsiYUC5|XP_058101305.1|Magnolia_sinica	>AtYUC11|AT1G21430.1|A_thaliana	0.487047
>MsiYUC5|XP_058101305.1|Magnolia_sinica	>BrYUC11|Brara.F01537.1.p|B.rapaFPsc_v1.3	0.481283
>MsiYUC5|XP_058101305.1|Magnolia_sinica	>PsYUC4|QTZ21217.1|Pisum_sativum	0.442211
>MsiYUC5|XP_058101305.1|Magnolia_sinica	>MtYUC10like|Medtr4g051642.1|M.truncatula	0.438287
>MsiYUC5|XP_058101305.1|Magnolia_sinica	>MtYUC11related|Medtr3g088955.1|M.truncatula	0.432911
>MsiYUC5|XP_058101305.1|Magnolia_sinica	>MtYUC10like|Medtr3g088925.1|M.truncatula	0.440506
>MsiYUC5|XP_058101305.1|Magnolia_sinica	>MtYUC10like|Medtr3g088945.1|M.truncatula	0.448454
>MsiYUC5|XP_058101305.1|Magnolia_sinica	>GmYUC4|Glyma.04G242500.1.p|G.max_Wm82.a2.v1	0.452323
>MsiYUC5|XP_058101305.1|Magnolia_sinica	>GmYUC10|Glyma.06G120700.1.p|G.max_Wm82.a2.v1	0.454545
>MsiYUC5|XP_058101305.1|Magnolia_sinica	>PtYUC9|Potri.005G111800.1.p|P.trichocarpa_v4.1	0.465473
>MsiYUC5|XP_058101305.1|Magnolia_sinica	>PtYUC11|Potri.005G186100.1.p|P.trichocarpa_v4.1	0.471053
>MsiYUC5|XP_058101305.1|Magnolia_sinica	>FvYUC1|AFG16921.1|Fragaria_vesca	0.451697
>MsiYUC5|XP_058101305.1|Magnolia_sinica	>PpYUC10|Prupe.8G014100.1.p|P.persica_v2.1	0.458115
>MsiYUC5|XP_058101305.1|Magnolia_sinica	>CsYUC11|Cucsa.172940.1|C.sativus_v1.0	0.440104
>MsiYUC5|XP_058101305.1|Magnolia_sinica	>CpYUC11related|evm.model.supercontig_26.77|C.papaya_ASGPBv0.4	0.469974
>MsiYUC5|XP_058101305.1|Magnolia_sinica	>CaYUC11|evm.model.Scaffold_622.358|C.arabica_v0.5	0.492147
>MsiYUC5|XP_058101305.1|Magnolia_sinica	>VvYUC10|VIT_218s0001g15100.1|V.vinifera_v2.1	0.498674
>MsiYUC5|XP_058101305.1|Magnolia_sinica	>VvYUC11related|VIT_218s0001g15190.1|V.vinifera_v2.1	0.468254
>MsiYUC5|XP_058101305.1|Magnolia_sinica	>PtYUC12|Potri.016G003300.1.p|P.trichocarpa_v4.1	0.463351
>MsiYUC5|XP_058101305.1|Magnolia_sinica	>AmTrYUC10|evm_27.model.AmTr_v1.0_scaffold00209.9|A.trichopoda_v1.0	0.449612
>MsiYUC5|XP_058101305.1|Magnolia_sinica	>AmTrYUC11B|evm_27.model.AmTr_v1.0_scaffold00017.294|A.trichopoda_v1.0	0.447028
>MsiYUC5|XP_058101305.1|Magnolia_sinica	>AmTrYUC11A|evm_27.model.AmTr_v1.0_scaffold01333.1|A.trichopoda_v1.0	0.44186
>MsiYUC5|XP_058101305.1|Magnolia_sinica	>NcYUC11related|Nycol.A00015.1.p|N.colorata_v1.2	0.481675
>MsiYUC5|XP_058101305.1|Magnolia_sinica	>NcYUC10|Nycol.A00013.1.p|N.colorata_v1.2	0.462338
>MsiYUC5|XP_058101305.1|Magnolia_sinica	>PsYUC6|QTZ21219.1|Pisum_sativum	0.465969
>MsiYUC5|XP_058101305.1|Magnolia_sinica	>MtYUC10|Medtr7g107710.1|M.truncatula	0.471204
>MsiYUC5|XP_058101305.1|Magnolia_sinica	>GmYUC21|Glyma.19G206200.1.p|G.max_Wm82.a2.v1	0.456186
>MsiYUC5|XP_058101305.1|Magnolia_sinica	>PsYUC8|QTZ21221.1|Pisum_sativum	0.473822
>MsiYUC5|XP_058101305.1|Magnolia_sinica	>MtYUC10|Medtr7g107690.1|M.truncatula	0.467192
>MsiYUC5|XP_058101305.1|Magnolia_sinica	>GmYUC2|Glyma.03G208900.1.p|G.max_Wm82.a2.v1	0.473822
>MsiYUC5|XP_058101305.1|Magnolia_sinica	>FvYUC10|AFG16920.1|Fragaria_vesca	0.485488
>MsiYUC5|XP_058101305.1|Magnolia_sinica	>PpYUC10|Prupe.8G252500.1.p|P.persica_v2.1	0.476316
>MsiYUC5|XP_058101305.1|Magnolia_sinica	>PtYUC10|Potri.002G207400.5.p|P.trichocarpa_v4.1	0.460106
>MsiYUC5|XP_058101305.1|Magnolia_sinica	>CpYUC10|evm.model.supercontig_9.164|C.papaya_ASGPBv0.4	0.467742
>MsiYUC5|XP_058101305.1|Magnolia_sinica	>SlyYUC|Solyc09g074430.4.1|S.lycopersicum_ITAG2.4	0.455471
>MsiYUC5|XP_058101305.1|Magnolia_sinica	>StYUC10related|Soltu.DM.09G022830.1.|S.tuberosum_v6.1	0.46056
>MsiYUC5|XP_058101305.1|Magnolia_sinica	>StYUC10related|Soltu.DM.09G022810.1.|S.tuberosum_v6.1	0.450382
>MsiYUC5|XP_058101305.1|Magnolia_sinica	>HqYUC10related|Hyque.16G098300.1.p|H.quercifolia_v1.1	0.481482
>MsiYUC5|XP_058101305.1|Magnolia_sinica	>CaYUC10A|evm.model.Scaffold_557.187|C.arabica_v0.5	0.462141
>MsiYUC5|XP_058101305.1|Magnolia_sinica	>CaYUC10C|evm.model.Scaffold_2016.135|C.arabica_v0.5	0.451697
>MsiYUC5|XP_058101305.1|Magnolia_sinica	>CaYUC10B|evm.model.Scaffold_557.190|C.arabica_v0.5	0.462141
>MsiYUC5|XP_058101305.1|Magnolia_sinica	>VvYUC10related|VIT_207s0104g01260.1|V.vinifera_v2.1	0.465116
>MsiYUC5|XP_058101305.1|Magnolia_sinica	>VvYUC10|VIT_207s0104g01250.1|V.vinifera_v2.1	0.457672
>MsiYUC5|XP_058101305.1|Magnolia_sinica	>DcYUC10A|DCAR_018364|D.carota_v2.0	0.473545
>MsiYUC5|XP_058101305.1|Magnolia_sinica	>DcYUC10B|DCAR_012429|D.carota_v2.0	0.482759
>MsiYUC5|XP_058101305.1|Magnolia_sinica	>CKAN_02337900|Ckanehirae_v3_Magnoliidae	0.478836
>MsiYUC5|XP_058101305.1|Magnolia_sinica	>PCaYUCE|KAI3988924.1[Papaver_californicum]	0.493507
>MsiYUC5|XP_058101305.1|Magnolia_sinica	>CsYUC10|Cucsa.108650.1|C.sativus_v1.0	0.453826
>MsiYUC5|XP_058101305.1|Magnolia_sinica	>CsYUC10X1|Cucsa.084650.1|C.sativus_v1.0	0.44357
>MsiYUC5|XP_058101305.1|Magnolia_sinica	>HvYUC11|XP_044958834.1|H.vulgare	0.42132
>MsiYUC5|XP_058101305.1|Magnolia_sinica	>SbYUC10|Sobic.003G128700.1.p|S.bicolor	0.423559
>MsiYUC5|XP_058101305.1|Magnolia_sinica	>SbYUC10|XP_002455445.1|S.bicolor	0.417073
>MsiYUC5|XP_058101305.1|Magnolia_sinica	>ZmYUC11|ZmB84.08G004900.1.p|Z.mays_B84v1.2	0.429306
>MsiYUC5|XP_058101305.1|Magnolia_sinica	>EcYUC10A|ELECO.r07.1AG0004030.1|E.coracana_v1.1	0.450382
>MsiYUC5|XP_058101305.1|Magnolia_sinica	>EcYUC10B|ELECO.r07.1BG0052450.1|E.coracana_v1.1	0.449495
>MsiYUC5|XP_058101305.1|Magnolia_sinica	>OsYUC9|LOC_Os01g16714.1|Osativa_v7.0	0.43038
>MsiYUC5|XP_058101305.1|Magnolia_sinica	>OsYUC10|LOC_Os01g16750.1|Osativa_v7.0	0.42928
>MsiYUC5|XP_058101305.1|Magnolia_sinica	>BdYUC11|Bradi2g10302.1.p|B.distachyon_v3.1	0.422785
>MsiYUC5|XP_058101305.1|Magnolia_sinica	>AcYUC10|Aco006326.1|A.comosus_v3	0.455919
>MsiYUC5|XP_058101305.1|Magnolia_sinica	>MaYUC11|GSMUA_Achr9P17710_001|M.acuminata_v1	0.475
>MsiYUC5|XP_058101305.1|Magnolia_sinica	>MaYUC10_11|GSMUA_Achr8P00130_001|M.acuminata_v1	0.471751
>CKAN_02673000|Ckanehirae_v3_Magnoliidae	>CKAN_02545400|Ckanehirae_v3_Magnoliidae	0.855107
>CKAN_02673000|Ckanehirae_v3_Magnoliidae	>MsiYUC5|XP_058095048.1|Magnolia_sinica	0.824519
>CKAN_02673000|Ckanehirae_v3_Magnoliidae	>CKAN_01519000|Ckanehirae_v3_Magnoliidae	0.793839
>CKAN_02673000|Ckanehirae_v3_Magnoliidae	>MaYUC3|GSMUA_AchrUn_randomP04200_001|M.acuminata_v1	0.708122
>CKAN_02673000|Ckanehirae_v3_Magnoliidae	>MaYUC5related|GSMUA_Achr1P24210_001|M.acuminata_v1	0.723861
>CKAN_02673000|Ckanehirae_v3_Magnoliidae	>MaYUC5Related|GSMUA_Achr2P04250_001|M.acuminata_v1	0.704485
>CKAN_02673000|Ckanehirae_v3_Magnoliidae	>MaYUC3related|GSMUA_Achr11P07720_001|M.acuminata_v1	0.697613
>CKAN_02673000|Ckanehirae_v3_Magnoliidae	>AoYUC3related|07.1910|Asparagus_officinalis_V1.1	0.737349
>CKAN_02673000|Ckanehirae_v3_Magnoliidae	>AaYUC5related|Acora.01G200900.1.p|A.americanus_v1.1	0.787081
>CKAN_02673000|Ckanehirae_v3_Magnoliidae	>AaYUC5related|Acora.10G153700.1.p|A.americanus_v1.1	0.757212
>CKAN_02673000|Ckanehirae_v3_Magnoliidae	>MaYUC5Related|GSMUA_Achr4P25050_001|M.acuminata_v1	0.718085
>CKAN_02673000|Ckanehirae_v3_Magnoliidae	>MaYUC5related|GSMUA_Achr1P03360_001|M.acuminata_v1	0.734694
>CKAN_02673000|Ckanehirae_v3_Magnoliidae	>MaYUC5Related|GSMUA_Achr5P20550_001|M.acuminata_v1	0.744737
>CKAN_02673000|Ckanehirae_v3_Magnoliidae	>MaYUC5related|GSMUA_Achr11P21300_001|M.acuminata_v1	0.762178
>CKAN_02673000|Ckanehirae_v3_Magnoliidae	>MaYUC5Related|GSMUA_Achr8P12830_001.YUC5|M.acuminata_v1	0.743802
>CKAN_02673000|Ckanehirae_v3_Magnoliidae	>AcYUC5related|Aco014634.1|A.comosus_v3	0.751807
>CKAN_02673000|Ckanehirae_v3_Magnoliidae	>AcYUC5|Aco008902.1|A.comosus_v3	0.71564
>CKAN_02673000|Ckanehirae_v3_Magnoliidae	>AoYUC5related|04.275|Asparagus_officinalis_V1.1	0.713942
>CKAN_02673000|Ckanehirae_v3_Magnoliidae	>AmTrYUC|evm_27.model.AmTr_v1.0_scaffold00039.187|A.trichopoda_v1.0	0.733333
>CKAN_02673000|Ckanehirae_v3_Magnoliidae	>NcYUC5|Nycol.L00992.1.p|N.colorata_v1.2	0.682465
>CKAN_02673000|Ckanehirae_v3_Magnoliidae	>NcYUC5|Nycol.D01636.1.p|N.colorata_v1.2	0.677725
>CKAN_02673000|Ckanehirae_v3_Magnoliidae	>HvYUC3|KAE8779170.1|Hordeum_vulgare	0.606965
>CKAN_02673000|Ckanehirae_v3_Magnoliidae	>HvYUC9|XP_044950031.1|H.vulgare	0.60049
>CKAN_02673000|Ckanehirae_v3_Magnoliidae	>HvYUC9|HORVU5Hr1G050630.3|H.vulgare	0.613372
>CKAN_02673000|Ckanehirae_v3_Magnoliidae	>SbYUC5|XP_021308125.1|S.bicolor	0.610294
>CKAN_02673000|Ckanehirae_v3_Magnoliidae	>SbYUC5|XP_002461905.2|S.bicolor	0.610294
>CKAN_02673000|Ckanehirae_v3_Magnoliidae	>ZmYUC5|ZmB84.07G064900.2.p|Z.mays_B84v1.2	0.615196
>CKAN_02673000|Ckanehirae_v3_Magnoliidae	>ZmYUC7|NP_001358724.1|Z.mays_B84v1.2	0.61461
>CKAN_02673000|Ckanehirae_v3_Magnoliidae	>OtYUC|Oropetium_20150105_13179A|Othomaeum_v1.0	0.633166
>CKAN_02673000|Ckanehirae_v3_Magnoliidae	>EcYUC5like|ELECO.r07.7AG0564960.1|E.coracana_v1.1	0.620948
>CKAN_02673000|Ckanehirae_v3_Magnoliidae	>OsYUC6|LOC_Os07g25540.1|Osativa_v7.0	0.636364
>CKAN_02673000|Ckanehirae_v3_Magnoliidae	>BdYUC9|Bradi1g28967.1.p|B.distachyon_v3.1	0.623116
>CKAN_02673000|Ckanehirae_v3_Magnoliidae	>HvYUC5|XP_044971244.1|H.vulgare	0.685096
>CKAN_02673000|Ckanehirae_v3_Magnoliidae	>BdYUC5|Bradi5g01327.2.p|B.distachyon_v3.1	0.649038
>CKAN_02673000|Ckanehirae_v3_Magnoliidae	>SbYUC5|XP_002447449.1|S.bicolor	0.669065
>CKAN_02673000|Ckanehirae_v3_Magnoliidae	>ZmYUC2|ZmB84.10G121000.1.p|Z.mays_B84v1.2	0.676259
>CKAN_02673000|Ckanehirae_v3_Magnoliidae	>ZmYUC4|ZmB84.02G199500.1.p|Z.mays_B84v1.2	0.680288
>CKAN_02673000|Ckanehirae_v3_Magnoliidae	>OtYUC5like|Oropetium_20150105_25620A|Othomaeum_v1.0	0.679612
>CKAN_02673000|Ckanehirae_v3_Magnoliidae	>EcYUC5related|ELECO.r07.4BG0359200.1|E.coracana_v1.1	0.668269
>CKAN_02673000|Ckanehirae_v3_Magnoliidae	>EcYUC5related|ELECO.r07.4AG0327230.1|E.coracana_v1.1	0.677885
>CKAN_02673000|Ckanehirae_v3_Magnoliidae	>OsYUC7|LOC_Os04g03980.1|Osativa_v7.0	0.682692
>CKAN_02673000|Ckanehirae_v3_Magnoliidae	>HvYUC5|XP_044970914.1|H.vulgare	0.623188
>CKAN_02673000|Ckanehirae_v3_Magnoliidae	>HvYUC5|H.vulgare_r1|HORVU2Hr1G116980.1|H.vulgare	0.625
>CKAN_02673000|Ckanehirae_v3_Magnoliidae	>SbYUC|EES15155.1|S.bicolor	0.568528
>CKAN_02673000|Ckanehirae_v3_Magnoliidae	>AtYUC10|AT1G48910.1|A_thaliana	0.461942
>CKAN_02673000|Ckanehirae_v3_Magnoliidae	>BrYUC10|Brara.F00397.1.p|B.rapaFPsc_v1.3	0.452632
>CKAN_02673000|Ckanehirae_v3_Magnoliidae	>PsYUC7|QTZ21220.1|Pisum_sativum	0.455263
>CKAN_02673000|Ckanehirae_v3_Magnoliidae	>MtYUC10|Medtr5g033260.1|M.truncatula	0.46579
>CKAN_02673000|Ckanehirae_v3_Magnoliidae	>MtYUC10related|Medtr8g432640.1|M.truncatula	0.455263
>CKAN_02673000|Ckanehirae_v3_Magnoliidae	>GmYUC3|Glyma.04G213600.1.p|G.max_Wm82.a2.v1	0.456464
>CKAN_02673000|Ckanehirae_v3_Magnoliidae	>GmYUC11|Glyma.06G152700.1.p|G.max_Wm82.a2.v1	0.440633
>CKAN_02673000|Ckanehirae_v3_Magnoliidae	>HqYUC10related|Hyque.05G023500.1.p|H.quercifolia_v1.1	0.460759
>CKAN_02673000|Ckanehirae_v3_Magnoliidae	>CsYUC10related|Cucsa.249910.1|C.sativus_v1.0	0.464567
>CKAN_02673000|Ckanehirae_v3_Magnoliidae	>FvYUC11|AFG16919.1|Fragaria_vesca	0.426768
>CKAN_02673000|Ckanehirae_v3_Magnoliidae	>SlyYUC10|Solyc09g091720.1.1.|S.lycopersicum_ITAG2.4	0.43421
>CKAN_02673000|Ckanehirae_v3_Magnoliidae	>SlyYUC|Solyc09g091870.2.1|S.lycopersicum_ITAG2.4	0.428941
>CKAN_02673000|Ckanehirae_v3_Magnoliidae	>HvYUC10|XP_044968451.1|H.vulgare	0.435696
>CKAN_02673000|Ckanehirae_v3_Magnoliidae	>HvYUC10|HORVU2Hr1G118760.2|H.vulgare	0.43832
>CKAN_02673000|Ckanehirae_v3_Magnoliidae	>HvYUC10|XP_044960962.1|H.vulgare	0.430446
>CKAN_02673000|Ckanehirae_v3_Magnoliidae	>HvYUC|HORVU7Hr1G017630.2|H.vulgare	0.425588
>CKAN_02673000|Ckanehirae_v3_Magnoliidae	>HvYUC10|XP_044957826.1|H.vulgare	0.433071
>CKAN_02673000|Ckanehirae_v3_Magnoliidae	>HvYUC10|HORVU1Hr1G022530.34|H.vulgare	0.44357
>CKAN_02673000|Ckanehirae_v3_Magnoliidae	>HORVU1Hr1G067720.2|H.vulgare	0.433071
>CKAN_02673000|Ckanehirae_v3_Magnoliidae	>BdYUC|Bradi2g04257.1.p|B.distachyon_v3.1	0.437173
>CKAN_02673000|Ckanehirae_v3_Magnoliidae	>BdYUC10B|Bradi2g04247.1.p|B.distachyon_v3.1	0.4047
>CKAN_02673000|Ckanehirae_v3_Magnoliidae	>OsYUC12|LOC_Os02g17230.1|Osativa_v7.0	0.442408
>CKAN_02673000|Ckanehirae_v3_Magnoliidae	>OsYUC12|LOC_Os11g10140.1|Osativa_v7.0	0.428994
>CKAN_02673000|Ckanehirae_v3_Magnoliidae	>OsYUC14|LOC_Os11g10170.1|Osativa_v7.0	0.447917
>CKAN_02673000|Ckanehirae_v3_Magnoliidae	>SbYUC10|XP_002449399.1|S.bicolor	0.456
>CKAN_02673000|Ckanehirae_v3_Magnoliidae	>ZmYUC3|ZmB84.04G035900.1.p|Z.mays_B84v1.2	0.461333
>CKAN_02673000|Ckanehirae_v3_Magnoliidae	>ZmYUC13|ZmB84.04G035900.1.p|Z.mays_B84v1.2	0.461333
>CKAN_02673000|Ckanehirae_v3_Magnoliidae	>HvYUC10|XP_044959882.1|H.vulgare	0.457895
>CKAN_02673000|Ckanehirae_v3_Magnoliidae	>BdYUC10A|Bradi4g40750.3.p|B.distachyon_v3.1	0.45478
>CKAN_02673000|Ckanehirae_v3_Magnoliidae	>BdYUC|Bradi4g40770.1.p|B.distachyon_v3.1	0.463351
>CKAN_02673000|Ckanehirae_v3_Magnoliidae	>OsYUC11|LOC_Os12g08780.1|Osativa_v7.0	0.465969
>CKAN_02673000|Ckanehirae_v3_Magnoliidae	>SbYUC11|XP_021302284.1|S.bicolor	0.463351
>CKAN_02673000|Ckanehirae_v3_Magnoliidae	>ZmYUC1|ZmB84.10G037700.1.p|Z.mays_B84v1.2	0.474359
>CKAN_02673000|Ckanehirae_v3_Magnoliidae	>OtYUC11|Oropetium_20150105_10772A|Othomaeum_v1.0	0.459318
>CKAN_02673000|Ckanehirae_v3_Magnoliidae	>EcYUC11|ELECO.r07.5AG0384130.1|E.coracana_v1.1	0.454315
>CKAN_02673000|Ckanehirae_v3_Magnoliidae	>CKAN_00715200||Ckanehirae_v3_Magnoliidae	0.481579
>CKAN_02673000|Ckanehirae_v3_Magnoliidae	>MsiYUC10|XP_058099706.1|Magnolia_sinica	0.494737
>CKAN_02673000|Ckanehirae_v3_Magnoliidae	>AaYUC10|Acora.05G103700.1.p|A.americanus_v1.1	0.474747
>CKAN_02673000|Ckanehirae_v3_Magnoliidae	>AoYUC10|09.284|Asparagus_officinalis_V1.1	0.45082
>CKAN_02673000|Ckanehirae_v3_Magnoliidae	>AoYUC10B|09.282|Asparagus_officinalis_V1.1	0.445983
>CKAN_02673000|Ckanehirae_v3_Magnoliidae	>AtYUC11|AT1G21430.1|A_thaliana	0.5
>CKAN_02673000|Ckanehirae_v3_Magnoliidae	>BrYUC11|Brara.F01537.1.p|B.rapaFPsc_v1.3	0.497326
>CKAN_02673000|Ckanehirae_v3_Magnoliidae	>PsYUC4|QTZ21217.1|Pisum_sativum	0.4275
>CKAN_02673000|Ckanehirae_v3_Magnoliidae	>MtYUC10like|Medtr4g051642.1|M.truncatula	0.441919
>CKAN_02673000|Ckanehirae_v3_Magnoliidae	>MtYUC11related|Medtr3g088955.1|M.truncatula	0.430026
>CKAN_02673000|Ckanehirae_v3_Magnoliidae	>MtYUC10like|Medtr3g088925.1|M.truncatula	0.435115
>CKAN_02673000|Ckanehirae_v3_Magnoliidae	>MtYUC10like|Medtr3g088945.1|M.truncatula	0.437018
>CKAN_02673000|Ckanehirae_v3_Magnoliidae	>GmYUC4|Glyma.04G242500.1.p|G.max_Wm82.a2.v1	0.45297
>CKAN_02673000|Ckanehirae_v3_Magnoliidae	>GmYUC10|Glyma.06G120700.1.p|G.max_Wm82.a2.v1	0.465823
>CKAN_02673000|Ckanehirae_v3_Magnoliidae	>PtYUC9|Potri.005G111800.1.p|P.trichocarpa_v4.1	0.47449
>CKAN_02673000|Ckanehirae_v3_Magnoliidae	>PtYUC11|Potri.005G186100.1.p|P.trichocarpa_v4.1	0.494737
>CKAN_02673000|Ckanehirae_v3_Magnoliidae	>FvYUC1|AFG16921.1|Fragaria_vesca	0.464752
>CKAN_02673000|Ckanehirae_v3_Magnoliidae	>PpYUC10|Prupe.8G014100.1.p|P.persica_v2.1	0.473822
>CKAN_02673000|Ckanehirae_v3_Magnoliidae	>CsYUC11|Cucsa.172940.1|C.sativus_v1.0	0.460938
>CKAN_02673000|Ckanehirae_v3_Magnoliidae	>CpYUC11related|evm.model.supercontig_26.77|C.papaya_ASGPBv0.4	0.47769
>CKAN_02673000|Ckanehirae_v3_Magnoliidae	>CaYUC11|evm.model.Scaffold_622.358|C.arabica_v0.5	0.486842
>CKAN_02673000|Ckanehirae_v3_Magnoliidae	>VvYUC10|VIT_218s0001g15100.1|V.vinifera_v2.1	0.494709
>CKAN_02673000|Ckanehirae_v3_Magnoliidae	>VvYUC11related|VIT_218s0001g15190.1|V.vinifera_v2.1	0.478836
>CKAN_02673000|Ckanehirae_v3_Magnoliidae	>PtYUC12|Potri.016G003300.1.p|P.trichocarpa_v4.1	0.47769
>CKAN_02673000|Ckanehirae_v3_Magnoliidae	>AmTrYUC10|evm_27.model.AmTr_v1.0_scaffold00209.9|A.trichopoda_v1.0	0.471795
>CKAN_02673000|Ckanehirae_v3_Magnoliidae	>AmTrYUC11B|evm_27.model.AmTr_v1.0_scaffold00017.294|A.trichopoda_v1.0	0.471795
>CKAN_02673000|Ckanehirae_v3_Magnoliidae	>AmTrYUC11A|evm_27.model.AmTr_v1.0_scaffold01333.1|A.trichopoda_v1.0	0.453846
>CKAN_02673000|Ckanehirae_v3_Magnoliidae	>NcYUC11related|Nycol.A00015.1.p|N.colorata_v1.2	0.494764
>CKAN_02673000|Ckanehirae_v3_Magnoliidae	>NcYUC10|Nycol.A00013.1.p|N.colorata_v1.2	0.45974
>CKAN_02673000|Ckanehirae_v3_Magnoliidae	>PsYUC6|QTZ21219.1|Pisum_sativum	0.481675
>CKAN_02673000|Ckanehirae_v3_Magnoliidae	>MtYUC10|Medtr7g107710.1|M.truncatula	0.488189
>CKAN_02673000|Ckanehirae_v3_Magnoliidae	>GmYUC21|Glyma.19G206200.1.p|G.max_Wm82.a2.v1	0.469072
>CKAN_02673000|Ckanehirae_v3_Magnoliidae	>PsYUC8|QTZ21221.1|Pisum_sativum	0.468586
>CKAN_02673000|Ckanehirae_v3_Magnoliidae	>MtYUC10|Medtr7g107690.1|M.truncatula	0.472441
>CKAN_02673000|Ckanehirae_v3_Magnoliidae	>GmYUC2|Glyma.03G208900.1.p|G.max_Wm82.a2.v1	0.468586
>CKAN_02673000|Ckanehirae_v3_Magnoliidae	>FvYUC10|AFG16920.1|Fragaria_vesca	0.493404
>CKAN_02673000|Ckanehirae_v3_Magnoliidae	>PpYUC10|Prupe.8G252500.1.p|P.persica_v2.1	0.506562
>CKAN_02673000|Ckanehirae_v3_Magnoliidae	>PtYUC10|Potri.002G207400.5.p|P.trichocarpa_v4.1	0.473404
>CKAN_02673000|Ckanehirae_v3_Magnoliidae	>CpYUC10|evm.model.supercontig_9.164|C.papaya_ASGPBv0.4	0.462366
>CKAN_02673000|Ckanehirae_v3_Magnoliidae	>SlyYUC|Solyc09g074430.4.1|S.lycopersicum_ITAG2.4	0.455471
>CKAN_02673000|Ckanehirae_v3_Magnoliidae	>StYUC10related|Soltu.DM.09G022830.1.|S.tuberosum_v6.1	0.461929
>CKAN_02673000|Ckanehirae_v3_Magnoliidae	>StYUC10related|Soltu.DM.09G022810.1.|S.tuberosum_v6.1	0.452685
>CKAN_02673000|Ckanehirae_v3_Magnoliidae	>HqYUC10related|Hyque.16G098300.1.p|H.quercifolia_v1.1	0.465608
>CKAN_02673000|Ckanehirae_v3_Magnoliidae	>CaYUC10A|evm.model.Scaffold_557.187|C.arabica_v0.5	0.492147
>CKAN_02673000|Ckanehirae_v3_Magnoliidae	>CaYUC10C|evm.model.Scaffold_2016.135|C.arabica_v0.5	0.481675
>CKAN_02673000|Ckanehirae_v3_Magnoliidae	>CaYUC10B|evm.model.Scaffold_557.190|C.arabica_v0.5	0.479058
>CKAN_02673000|Ckanehirae_v3_Magnoliidae	>VvYUC10related|VIT_207s0104g01260.1|V.vinifera_v2.1	0.486979
>CKAN_02673000|Ckanehirae_v3_Magnoliidae	>VvYUC10|VIT_207s0104g01250.1|V.vinifera_v2.1	0.474801
>CKAN_02673000|Ckanehirae_v3_Magnoliidae	>DcYUC10A|DCAR_018364|D.carota_v2.0	0.49734
>CKAN_02673000|Ckanehirae_v3_Magnoliidae	>DcYUC10B|DCAR_012429|D.carota_v2.0	0.490667
>CKAN_02673000|Ckanehirae_v3_Magnoliidae	>CKAN_02337900|Ckanehirae_v3_Magnoliidae	0.484127
>CKAN_02673000|Ckanehirae_v3_Magnoliidae	>PCaYUCE|KAI3988924.1[Papaver_californicum]	0.498708
>CKAN_02673000|Ckanehirae_v3_Magnoliidae	>CsYUC10|Cucsa.108650.1|C.sativus_v1.0	0.458886
>CKAN_02673000|Ckanehirae_v3_Magnoliidae	>CsYUC10X1|Cucsa.084650.1|C.sativus_v1.0	0.456919
>CKAN_02673000|Ckanehirae_v3_Magnoliidae	>HvYUC11|XP_044958834.1|H.vulgare	0.452442
>CKAN_02673000|Ckanehirae_v3_Magnoliidae	>SbYUC10|Sobic.003G128700.1.p|S.bicolor	0.428218
>CKAN_02673000|Ckanehirae_v3_Magnoliidae	>SbYUC10|XP_002455445.1|S.bicolor	0.427185
>CKAN_02673000|Ckanehirae_v3_Magnoliidae	>ZmYUC11|ZmB84.08G004900.1.p|Z.mays_B84v1.2	0.442159
>CKAN_02673000|Ckanehirae_v3_Magnoliidae	>EcYUC10A|ELECO.r07.1AG0004030.1|E.coracana_v1.1	0.456633
>CKAN_02673000|Ckanehirae_v3_Magnoliidae	>EcYUC10B|ELECO.r07.1BG0052450.1|E.coracana_v1.1	0.460759
>CKAN_02673000|Ckanehirae_v3_Magnoliidae	>OsYUC9|LOC_Os01g16714.1|Osativa_v7.0	0.444162
>CKAN_02673000|Ckanehirae_v3_Magnoliidae	>OsYUC10|LOC_Os01g16750.1|Osativa_v7.0	0.444169
>CKAN_02673000|Ckanehirae_v3_Magnoliidae	>BdYUC11|Bradi2g10302.1.p|B.distachyon_v3.1	0.435443
>CKAN_02673000|Ckanehirae_v3_Magnoliidae	>AcYUC10|Aco006326.1|A.comosus_v3	0.450882
>CKAN_02673000|Ckanehirae_v3_Magnoliidae	>MaYUC11|GSMUA_Achr9P17710_001|M.acuminata_v1	0.508333
>CKAN_02673000|Ckanehirae_v3_Magnoliidae	>MaYUC10_11|GSMUA_Achr8P00130_001|M.acuminata_v1	0.49435
>CKAN_02545400|Ckanehirae_v3_Magnoliidae	>MsiYUC5|XP_058095048.1|Magnolia_sinica	0.822115
>CKAN_02545400|Ckanehirae_v3_Magnoliidae	>CKAN_01519000|Ckanehirae_v3_Magnoliidae	0.767221
>CKAN_02545400|Ckanehirae_v3_Magnoliidae	>MaYUC3|GSMUA_AchrUn_randomP04200_001|M.acuminata_v1	0.727735
>CKAN_02545400|Ckanehirae_v3_Magnoliidae	>MaYUC5related|GSMUA_Achr1P24210_001|M.acuminata_v1	0.726542
>CKAN_02545400|Ckanehirae_v3_Magnoliidae	>MaYUC5Related|GSMUA_Achr2P04250_001|M.acuminata_v1	0.716931
>CKAN_02545400|Ckanehirae_v3_Magnoliidae	>MaYUC3related|GSMUA_Achr11P07720_001|M.acuminata_v1	0.704787
>CKAN_02545400|Ckanehirae_v3_Magnoliidae	>AoYUC3related|07.1910|Asparagus_officinalis_V1.1	0.737349
>CKAN_02545400|Ckanehirae_v3_Magnoliidae	>AaYUC5related|Acora.01G200900.1.p|A.americanus_v1.1	0.781775
>CKAN_02545400|Ckanehirae_v3_Magnoliidae	>AaYUC5related|Acora.10G153700.1.p|A.americanus_v1.1	0.754808
>CKAN_02545400|Ckanehirae_v3_Magnoliidae	>MaYUC5Related|GSMUA_Achr4P25050_001|M.acuminata_v1	0.719251
>CKAN_02545400|Ckanehirae_v3_Magnoliidae	>MaYUC5related|GSMUA_Achr1P03360_001|M.acuminata_v1	0.746356
>CKAN_02545400|Ckanehirae_v3_Magnoliidae	>MaYUC5Related|GSMUA_Achr5P20550_001|M.acuminata_v1	0.738095
>CKAN_02545400|Ckanehirae_v3_Magnoliidae	>MaYUC5related|GSMUA_Achr11P21300_001|M.acuminata_v1	0.756447
>CKAN_02545400|Ckanehirae_v3_Magnoliidae	>MaYUC5Related|GSMUA_Achr8P12830_001.YUC5|M.acuminata_v1	0.732782
>CKAN_02545400|Ckanehirae_v3_Magnoliidae	>AcYUC5related|Aco014634.1|A.comosus_v3	0.756626
>CKAN_02545400|Ckanehirae_v3_Magnoliidae	>AcYUC5|Aco008902.1|A.comosus_v3	0.726841
>CKAN_02545400|Ckanehirae_v3_Magnoliidae	>AoYUC5related|04.275|Asparagus_officinalis_V1.1	0.71875
>CKAN_02545400|Ckanehirae_v3_Magnoliidae	>AmTrYUC|evm_27.model.AmTr_v1.0_scaffold00039.187|A.trichopoda_v1.0	0.74321
>CKAN_02545400|Ckanehirae_v3_Magnoliidae	>NcYUC5|Nycol.L00992.1.p|N.colorata_v1.2	0.698337
>CKAN_02545400|Ckanehirae_v3_Magnoliidae	>NcYUC5|Nycol.D01636.1.p|N.colorata_v1.2	0.686461
>CKAN_02545400|Ckanehirae_v3_Magnoliidae	>HvYUC3|KAE8779170.1|Hordeum_vulgare	0.61596
>CKAN_02545400|Ckanehirae_v3_Magnoliidae	>HvYUC9|XP_044950031.1|H.vulgare	0.611794
>CKAN_02545400|Ckanehirae_v3_Magnoliidae	>HvYUC9|HORVU5Hr1G050630.3|H.vulgare	0.625
>CKAN_02545400|Ckanehirae_v3_Magnoliidae	>SbYUC5|XP_021308125.1|S.bicolor	0.601966
>CKAN_02545400|Ckanehirae_v3_Magnoliidae	>SbYUC5|XP_002461905.2|S.bicolor	0.601966
>CKAN_02545400|Ckanehirae_v3_Magnoliidae	>ZmYUC5|ZmB84.07G064900.2.p|Z.mays_B84v1.2	0.60688
>CKAN_02545400|Ckanehirae_v3_Magnoliidae	>ZmYUC7|NP_001358724.1|Z.mays_B84v1.2	0.609572
>CKAN_02545400|Ckanehirae_v3_Magnoliidae	>OtYUC|Oropetium_20150105_13179A|Othomaeum_v1.0	0.629723
>CKAN_02545400|Ckanehirae_v3_Magnoliidae	>EcYUC5like|ELECO.r07.7AG0564960.1|E.coracana_v1.1	0.624685
>CKAN_02545400|Ckanehirae_v3_Magnoliidae	>OsYUC6|LOC_Os07g25540.1|Osativa_v7.0	0.628788
>CKAN_02545400|Ckanehirae_v3_Magnoliidae	>BdYUC9|Bradi1g28967.1.p|B.distachyon_v3.1	0.625628
>CKAN_02545400|Ckanehirae_v3_Magnoliidae	>HvYUC5|XP_044971244.1|H.vulgare	0.677885
>CKAN_02545400|Ckanehirae_v3_Magnoliidae	>BdYUC5|Bradi5g01327.2.p|B.distachyon_v3.1	0.632212
>CKAN_02545400|Ckanehirae_v3_Magnoliidae	>SbYUC5|XP_002447449.1|S.bicolor	0.664269
>CKAN_02545400|Ckanehirae_v3_Magnoliidae	>ZmYUC2|ZmB84.10G121000.1.p|Z.mays_B84v1.2	0.673861
>CKAN_02545400|Ckanehirae_v3_Magnoliidae	>ZmYUC4|ZmB84.02G199500.1.p|Z.mays_B84v1.2	0.668269
>CKAN_02545400|Ckanehirae_v3_Magnoliidae	>OtYUC5like|Oropetium_20150105_25620A|Othomaeum_v1.0	0.674757
>CKAN_02545400|Ckanehirae_v3_Magnoliidae	>EcYUC5related|ELECO.r07.4BG0359200.1|E.coracana_v1.1	0.65625
>CKAN_02545400|Ckanehirae_v3_Magnoliidae	>EcYUC5related|ELECO.r07.4AG0327230.1|E.coracana_v1.1	0.665865
>CKAN_02545400|Ckanehirae_v3_Magnoliidae	>OsYUC7|LOC_Os04g03980.1|Osativa_v7.0	0.682692
>CKAN_02545400|Ckanehirae_v3_Magnoliidae	>HvYUC5|XP_044970914.1|H.vulgare	0.620773
>CKAN_02545400|Ckanehirae_v3_Magnoliidae	>HvYUC5|H.vulgare_r1|HORVU2Hr1G116980.1|H.vulgare	0.615385
>CKAN_02545400|Ckanehirae_v3_Magnoliidae	>SbYUC|EES15155.1|S.bicolor	0.584184
>CKAN_02545400|Ckanehirae_v3_Magnoliidae	>AtYUC10|AT1G48910.1|A_thaliana	0.435696
>CKAN_02545400|Ckanehirae_v3_Magnoliidae	>BrYUC10|Brara.F00397.1.p|B.rapaFPsc_v1.3	0.427441
>CKAN_02545400|Ckanehirae_v3_Magnoliidae	>PsYUC7|QTZ21220.1|Pisum_sativum	0.45
>CKAN_02545400|Ckanehirae_v3_Magnoliidae	>MtYUC10|Medtr5g033260.1|M.truncatula	0.452632
>CKAN_02545400|Ckanehirae_v3_Magnoliidae	>MtYUC10related|Medtr8g432640.1|M.truncatula	0.447368
>CKAN_02545400|Ckanehirae_v3_Magnoliidae	>GmYUC3|Glyma.04G213600.1.p|G.max_Wm82.a2.v1	0.430079
>CKAN_02545400|Ckanehirae_v3_Magnoliidae	>GmYUC11|Glyma.06G152700.1.p|G.max_Wm82.a2.v1	0.422164
>CKAN_02545400|Ckanehirae_v3_Magnoliidae	>HqYUC10related|Hyque.05G023500.1.p|H.quercifolia_v1.1	0.44697
>CKAN_02545400|Ckanehirae_v3_Magnoliidae	>CsYUC10related|Cucsa.249910.1|C.sativus_v1.0	0.46438
>CKAN_02545400|Ckanehirae_v3_Magnoliidae	>FvYUC11|AFG16919.1|Fragaria_vesca	0.420253
>CKAN_02545400|Ckanehirae_v3_Magnoliidae	>SlyYUC10|Solyc09g091720.1.1.|S.lycopersicum_ITAG2.4	0.428947
>CKAN_02545400|Ckanehirae_v3_Magnoliidae	>SlyYUC|Solyc09g091870.2.1|S.lycopersicum_ITAG2.4	0.428941
>CKAN_02545400|Ckanehirae_v3_Magnoliidae	>HvYUC10|XP_044968451.1|H.vulgare	0.424403
>CKAN_02545400|Ckanehirae_v3_Magnoliidae	>HvYUC10|HORVU2Hr1G118760.2|H.vulgare	0.427056
>CKAN_02545400|Ckanehirae_v3_Magnoliidae	>HvYUC10|XP_044960962.1|H.vulgare	0.412073
>CKAN_02545400|Ckanehirae_v3_Magnoliidae	>HvYUC|HORVU7Hr1G017630.2|H.vulgare	0.407311
>CKAN_02545400|Ckanehirae_v3_Magnoliidae	>HvYUC10|XP_044957826.1|H.vulgare	0.417323
>CKAN_02545400|Ckanehirae_v3_Magnoliidae	>HvYUC10|HORVU1Hr1G022530.34|H.vulgare	0.432361
>CKAN_02545400|Ckanehirae_v3_Magnoliidae	>HORVU1Hr1G067720.2|H.vulgare	0.422572
>CKAN_02545400|Ckanehirae_v3_Magnoliidae	>BdYUC|Bradi2g04257.1.p|B.distachyon_v3.1	0.434555
>CKAN_02545400|Ckanehirae_v3_Magnoliidae	>BdYUC10B|Bradi2g04247.1.p|B.distachyon_v3.1	0.409922
>CKAN_02545400|Ckanehirae_v3_Magnoliidae	>OsYUC12|LOC_Os02g17230.1|Osativa_v7.0	0.43342
>CKAN_02545400|Ckanehirae_v3_Magnoliidae	>OsYUC12|LOC_Os11g10140.1|Osativa_v7.0	0.420118
>CKAN_02545400|Ckanehirae_v3_Magnoliidae	>OsYUC14|LOC_Os11g10170.1|Osativa_v7.0	0.437824
>CKAN_02545400|Ckanehirae_v3_Magnoliidae	>SbYUC10|XP_002449399.1|S.bicolor	0.450667
>CKAN_02545400|Ckanehirae_v3_Magnoliidae	>ZmYUC3|ZmB84.04G035900.1.p|Z.mays_B84v1.2	0.456
>CKAN_02545400|Ckanehirae_v3_Magnoliidae	>ZmYUC13|ZmB84.04G035900.1.p|Z.mays_B84v1.2	0.456
>CKAN_02545400|Ckanehirae_v3_Magnoliidae	>HvYUC10|XP_044959882.1|H.vulgare	0.464567
>CKAN_02545400|Ckanehirae_v3_Magnoliidae	>BdYUC10A|Bradi4g40750.3.p|B.distachyon_v3.1	0.459948
>CKAN_02545400|Ckanehirae_v3_Magnoliidae	>BdYUC|Bradi4g40770.1.p|B.distachyon_v3.1	0.460733
>CKAN_02545400|Ckanehirae_v3_Magnoliidae	>OsYUC11|LOC_Os12g08780.1|Osativa_v7.0	0.450262
>CKAN_02545400|Ckanehirae_v3_Magnoliidae	>SbYUC11|XP_021302284.1|S.bicolor	0.460733
>CKAN_02545400|Ckanehirae_v3_Magnoliidae	>ZmYUC1|ZmB84.10G037700.1.p|Z.mays_B84v1.2	0.466495
>CKAN_02545400|Ckanehirae_v3_Magnoliidae	>OtYUC11|Oropetium_20150105_10772A|Othomaeum_v1.0	0.471204
>CKAN_02545400|Ckanehirae_v3_Magnoliidae	>EcYUC11|ELECO.r07.5AG0384130.1|E.coracana_v1.1	0.46056
>CKAN_02545400|Ckanehirae_v3_Magnoliidae	>CKAN_00715200||Ckanehirae_v3_Magnoliidae	0.473684
>CKAN_02545400|Ckanehirae_v3_Magnoliidae	>MsiYUC10|XP_058099706.1|Magnolia_sinica	0.489418
>CKAN_02545400|Ckanehirae_v3_Magnoliidae	>AaYUC10|Acora.05G103700.1.p|A.americanus_v1.1	0.44697
>CKAN_02545400|Ckanehirae_v3_Magnoliidae	>AoYUC10|09.284|Asparagus_officinalis_V1.1	0.448087
>CKAN_02545400|Ckanehirae_v3_Magnoliidae	>AoYUC10B|09.282|Asparagus_officinalis_V1.1	0.437673
>CKAN_02545400|Ckanehirae_v3_Magnoliidae	>AtYUC11|AT1G21430.1|A_thaliana	0.497409
>CKAN_02545400|Ckanehirae_v3_Magnoliidae	>BrYUC11|Brara.F01537.1.p|B.rapaFPsc_v1.3	0.48
>CKAN_02545400|Ckanehirae_v3_Magnoliidae	>PsYUC4|QTZ21217.1|Pisum_sativum	0.447236
>CKAN_02545400|Ckanehirae_v3_Magnoliidae	>MtYUC10like|Medtr4g051642.1|M.truncatula	0.442455
>CKAN_02545400|Ckanehirae_v3_Magnoliidae	>MtYUC11related|Medtr3g088955.1|M.truncatula	0.427848
>CKAN_02545400|Ckanehirae_v3_Magnoliidae	>MtYUC10like|Medtr3g088925.1|M.truncatula	0.437975
>CKAN_02545400|Ckanehirae_v3_Magnoliidae	>MtYUC10like|Medtr3g088945.1|M.truncatula	0.445876
>CKAN_02545400|Ckanehirae_v3_Magnoliidae	>GmYUC4|Glyma.04G242500.1.p|G.max_Wm82.a2.v1	0.459658
>CKAN_02545400|Ckanehirae_v3_Magnoliidae	>GmYUC10|Glyma.06G120700.1.p|G.max_Wm82.a2.v1	0.472222
>CKAN_02545400|Ckanehirae_v3_Magnoliidae	>PtYUC9|Potri.005G111800.1.p|P.trichocarpa_v4.1	0.461735
>CKAN_02545400|Ckanehirae_v3_Magnoliidae	>PtYUC11|Potri.005G186100.1.p|P.trichocarpa_v4.1	0.48421
>CKAN_02545400|Ckanehirae_v3_Magnoliidae	>FvYUC1|AFG16921.1|Fragaria_vesca	0.460733
>CKAN_02545400|Ckanehirae_v3_Magnoliidae	>PpYUC10|Prupe.8G014100.1.p|P.persica_v2.1	0.465969
>CKAN_02545400|Ckanehirae_v3_Magnoliidae	>CsYUC11|Cucsa.172940.1|C.sativus_v1.0	0.455729
>CKAN_02545400|Ckanehirae_v3_Magnoliidae	>CpYUC11related|evm.model.supercontig_26.77|C.papaya_ASGPBv0.4	0.47769
>CKAN_02545400|Ckanehirae_v3_Magnoliidae	>CaYUC11|evm.model.Scaffold_622.358|C.arabica_v0.5	0.471204
>CKAN_02545400|Ckanehirae_v3_Magnoliidae	>VvYUC10|VIT_218s0001g15100.1|V.vinifera_v2.1	0.486772
>CKAN_02545400|Ckanehirae_v3_Magnoliidae	>VvYUC11related|VIT_218s0001g15190.1|V.vinifera_v2.1	0.4709
>CKAN_02545400|Ckanehirae_v3_Magnoliidae	>PtYUC12|Potri.016G003300.1.p|P.trichocarpa_v4.1	0.481579
>CKAN_02545400|Ckanehirae_v3_Magnoliidae	>AmTrYUC10|evm_27.model.AmTr_v1.0_scaffold00209.9|A.trichopoda_v1.0	0.462532
>CKAN_02545400|Ckanehirae_v3_Magnoliidae	>AmTrYUC11B|evm_27.model.AmTr_v1.0_scaffold00017.294|A.trichopoda_v1.0	0.459948
>CKAN_02545400|Ckanehirae_v3_Magnoliidae	>AmTrYUC11A|evm_27.model.AmTr_v1.0_scaffold01333.1|A.trichopoda_v1.0	0.452196
>CKAN_02545400|Ckanehirae_v3_Magnoliidae	>NcYUC11related|Nycol.A00015.1.p|N.colorata_v1.2	0.484293
>CKAN_02545400|Ckanehirae_v3_Magnoliidae	>NcYUC10|Nycol.A00013.1.p|N.colorata_v1.2	0.457143
>CKAN_02545400|Ckanehirae_v3_Magnoliidae	>PsYUC6|QTZ21219.1|Pisum_sativum	0.47769
>CKAN_02545400|Ckanehirae_v3_Magnoliidae	>MtYUC10|Medtr7g107710.1|M.truncatula	0.478947
>CKAN_02545400|Ckanehirae_v3_Magnoliidae	>GmYUC21|Glyma.19G206200.1.p|G.max_Wm82.a2.v1	0.451031
>CKAN_02545400|Ckanehirae_v3_Magnoliidae	>PsYUC8|QTZ21221.1|Pisum_sativum	0.485564
>CKAN_02545400|Ckanehirae_v3_Magnoliidae	>MtYUC10|Medtr7g107690.1|M.truncatula	0.481579
>CKAN_02545400|Ckanehirae_v3_Magnoliidae	>GmYUC2|Glyma.03G208900.1.p|G.max_Wm82.a2.v1	0.45288
>CKAN_02545400|Ckanehirae_v3_Magnoliidae	>FvYUC10|AFG16920.1|Fragaria_vesca	0.490765
>CKAN_02545400|Ckanehirae_v3_Magnoliidae	>PpYUC10|Prupe.8G252500.1.p|P.persica_v2.1	0.502632
>CKAN_02545400|Ckanehirae_v3_Magnoliidae	>PtYUC10|Potri.002G207400.5.p|P.trichocarpa_v4.1	0.475936
>CKAN_02545400|Ckanehirae_v3_Magnoliidae	>CpYUC10|evm.model.supercontig_9.164|C.papaya_ASGPBv0.4	0.479784
>CKAN_02545400|Ckanehirae_v3_Magnoliidae	>SlyYUC|Solyc09g074430.4.1|S.lycopersicum_ITAG2.4	0.451531
>CKAN_02545400|Ckanehirae_v3_Magnoliidae	>StYUC10related|Soltu.DM.09G022830.1.|S.tuberosum_v6.1	0.452926
>CKAN_02545400|Ckanehirae_v3_Magnoliidae	>StYUC10related|Soltu.DM.09G022810.1.|S.tuberosum_v6.1	0.440204
>CKAN_02545400|Ckanehirae_v3_Magnoliidae	>HqYUC10related|Hyque.16G098300.1.p|H.quercifolia_v1.1	0.476191
>CKAN_02545400|Ckanehirae_v3_Magnoliidae	>CaYUC10A|evm.model.Scaffold_557.187|C.arabica_v0.5	0.467363
>CKAN_02545400|Ckanehirae_v3_Magnoliidae	>CaYUC10C|evm.model.Scaffold_2016.135|C.arabica_v0.5	0.454308
>CKAN_02545400|Ckanehirae_v3_Magnoliidae	>CaYUC10B|evm.model.Scaffold_557.190|C.arabica_v0.5	0.462141
>CKAN_02545400|Ckanehirae_v3_Magnoliidae	>VvYUC10related|VIT_207s0104g01260.1|V.vinifera_v2.1	0.459948
>CKAN_02545400|Ckanehirae_v3_Magnoliidae	>VvYUC10|VIT_207s0104g01250.1|V.vinifera_v2.1	0.465608
>CKAN_02545400|Ckanehirae_v3_Magnoliidae	>DcYUC10A|DCAR_018364|D.carota_v2.0	0.476191
>CKAN_02545400|Ckanehirae_v3_Magnoliidae	>DcYUC10B|DCAR_012429|D.carota_v2.0	0.482759
>CKAN_02545400|Ckanehirae_v3_Magnoliidae	>CKAN_02337900|Ckanehirae_v3_Magnoliidae	0.486772
>CKAN_02545400|Ckanehirae_v3_Magnoliidae	>PCaYUCE|KAI3988924.1[Papaver_californicum]	0.48062
>CKAN_02545400|Ckanehirae_v3_Magnoliidae	>CsYUC10|Cucsa.108650.1|C.sativus_v1.0	0.451444
>CKAN_02545400|Ckanehirae_v3_Magnoliidae	>CsYUC10X1|Cucsa.084650.1|C.sativus_v1.0	0.460733
>CKAN_02545400|Ckanehirae_v3_Magnoliidae	>HvYUC11|XP_044958834.1|H.vulgare	0.461539
>CKAN_02545400|Ckanehirae_v3_Magnoliidae	>SbYUC10|Sobic.003G128700.1.p|S.bicolor	0.433915
>CKAN_02545400|Ckanehirae_v3_Magnoliidae	>SbYUC10|XP_002455445.1|S.bicolor	0.435208
>CKAN_02545400|Ckanehirae_v3_Magnoliidae	>ZmYUC11|ZmB84.08G004900.1.p|Z.mays_B84v1.2	0.458763
>CKAN_02545400|Ckanehirae_v3_Magnoliidae	>EcYUC10A|ELECO.r07.1AG0004030.1|E.coracana_v1.1	0.459184
>CKAN_02545400|Ckanehirae_v3_Magnoliidae	>EcYUC10B|ELECO.r07.1BG0052450.1|E.coracana_v1.1	0.465823
>CKAN_02545400|Ckanehirae_v3_Magnoliidae	>OsYUC9|LOC_Os01g16714.1|Osativa_v7.0	0.446701
>CKAN_02545400|Ckanehirae_v3_Magnoliidae	>OsYUC10|LOC_Os01g16750.1|Osativa_v7.0	0.434243
>CKAN_02545400|Ckanehirae_v3_Magnoliidae	>BdYUC11|Bradi2g10302.1.p|B.distachyon_v3.1	0.443038
>CKAN_02545400|Ckanehirae_v3_Magnoliidae	>AcYUC10|Aco006326.1|A.comosus_v3	0.450882
>CKAN_02545400|Ckanehirae_v3_Magnoliidae	>MaYUC11|GSMUA_Achr9P17710_001|M.acuminata_v1	0.5
>CKAN_02545400|Ckanehirae_v3_Magnoliidae	>MaYUC10_11|GSMUA_Achr8P00130_001|M.acuminata_v1	0.485876
>MsiYUC5|XP_058095048.1|Magnolia_sinica	>CKAN_01519000|Ckanehirae_v3_Magnoliidae	0.762019
>MsiYUC5|XP_058095048.1|Magnolia_sinica	>MaYUC3|GSMUA_AchrUn_randomP04200_001|M.acuminata_v1	0.693299
>MsiYUC5|XP_058095048.1|Magnolia_sinica	>MaYUC5related|GSMUA_Achr1P24210_001|M.acuminata_v1	0.685484
>MsiYUC5|XP_058095048.1|Magnolia_sinica	>MaYUC5Related|GSMUA_Achr2P04250_001|M.acuminata_v1	0.691689
>MsiYUC5|XP_058095048.1|Magnolia_sinica	>MaYUC3related|GSMUA_Achr11P07720_001|M.acuminata_v1	0.687332
>MsiYUC5|XP_058095048.1|Magnolia_sinica	>AoYUC3related|07.1910|Asparagus_officinalis_V1.1	0.734299
>MsiYUC5|XP_058095048.1|Magnolia_sinica	>AaYUC5related|Acora.01G200900.1.p|A.americanus_v1.1	0.76699
>MsiYUC5|XP_058095048.1|Magnolia_sinica	>AaYUC5related|Acora.10G153700.1.p|A.americanus_v1.1	0.731235
>MsiYUC5|XP_058095048.1|Magnolia_sinica	>MaYUC5Related|GSMUA_Achr4P25050_001|M.acuminata_v1	0.705405
>MsiYUC5|XP_058095048.1|Magnolia_sinica	>MaYUC5related|GSMUA_Achr1P03360_001|M.acuminata_v1	0.725947
>MsiYUC5|XP_058095048.1|Magnolia_sinica	>MaYUC5Related|GSMUA_Achr5P20550_001|M.acuminata_v1	0.719251
>MsiYUC5|XP_058095048.1|Magnolia_sinica	>MaYUC5related|GSMUA_Achr11P21300_001|M.acuminata_v1	0.735632
>MsiYUC5|XP_058095048.1|Magnolia_sinica	>MaYUC5Related|GSMUA_Achr8P12830_001.YUC5|M.acuminata_v1	0.734807
>MsiYUC5|XP_058095048.1|Magnolia_sinica	>AcYUC5related|Aco014634.1|A.comosus_v3	0.728814
>MsiYUC5|XP_058095048.1|Magnolia_sinica	>AcYUC5|Aco008902.1|A.comosus_v3	0.709135
>MsiYUC5|XP_058095048.1|Magnolia_sinica	>AoYUC5related|04.275|Asparagus_officinalis_V1.1	0.669879
>MsiYUC5|XP_058095048.1|Magnolia_sinica	>AmTrYUC|evm_27.model.AmTr_v1.0_scaffold00039.187|A.trichopoda_v1.0	0.738155
>MsiYUC5|XP_058095048.1|Magnolia_sinica	>NcYUC5|Nycol.L00992.1.p|N.colorata_v1.2	0.71875
>MsiYUC5|XP_058095048.1|Magnolia_sinica	>NcYUC5|Nycol.D01636.1.p|N.colorata_v1.2	0.716346
>MsiYUC5|XP_058095048.1|Magnolia_sinica	>HvYUC3|KAE8779170.1|Hordeum_vulgare	0.598504
>MsiYUC5|XP_058095048.1|Magnolia_sinica	>HvYUC9|XP_044950031.1|H.vulgare	0.592138
>MsiYUC5|XP_058095048.1|Magnolia_sinica	>HvYUC9|HORVU5Hr1G050630.3|H.vulgare	0.604651
>MsiYUC5|XP_058095048.1|Magnolia_sinica	>SbYUC5|XP_021308125.1|S.bicolor	0.612903
>MsiYUC5|XP_058095048.1|Magnolia_sinica	>SbYUC5|XP_002461905.2|S.bicolor	0.612903
>MsiYUC5|XP_058095048.1|Magnolia_sinica	>ZmYUC5|ZmB84.07G064900.2.p|Z.mays_B84v1.2	0.60794
>MsiYUC5|XP_058095048.1|Magnolia_sinica	>ZmYUC7|NP_001358724.1|Z.mays_B84v1.2	0.616162
>MsiYUC5|XP_058095048.1|Magnolia_sinica	>OtYUC|Oropetium_20150105_13179A|Othomaeum_v1.0	0.625954
>MsiYUC5|XP_058095048.1|Magnolia_sinica	>EcYUC5like|ELECO.r07.7AG0564960.1|E.coracana_v1.1	0.606061
>MsiYUC5|XP_058095048.1|Magnolia_sinica	>OsYUC6|LOC_Os07g25540.1|Osativa_v7.0	0.639594
>MsiYUC5|XP_058095048.1|Magnolia_sinica	>BdYUC9|Bradi1g28967.1.p|B.distachyon_v3.1	0.626263
>MsiYUC5|XP_058095048.1|Magnolia_sinica	>HvYUC5|XP_044971244.1|H.vulgare	0.672289
>MsiYUC5|XP_058095048.1|Magnolia_sinica	>BdYUC5|Bradi5g01327.2.p|B.distachyon_v3.1	0.643374
>MsiYUC5|XP_058095048.1|Magnolia_sinica	>SbYUC5|XP_002447449.1|S.bicolor	0.668269
>MsiYUC5|XP_058095048.1|Magnolia_sinica	>ZmYUC2|ZmB84.10G121000.1.p|Z.mays_B84v1.2	0.673077
>MsiYUC5|XP_058095048.1|Magnolia_sinica	>ZmYUC4|ZmB84.02G199500.1.p|Z.mays_B84v1.2	0.681928
>MsiYUC5|XP_058095048.1|Magnolia_sinica	>OtYUC5like|Oropetium_20150105_25620A|Othomaeum_v1.0	0.6691
>MsiYUC5|XP_058095048.1|Magnolia_sinica	>EcYUC5related|ELECO.r07.4BG0359200.1|E.coracana_v1.1	0.669879
>MsiYUC5|XP_058095048.1|Magnolia_sinica	>EcYUC5related|ELECO.r07.4AG0327230.1|E.coracana_v1.1	0.677108
>MsiYUC5|XP_058095048.1|Magnolia_sinica	>OsYUC7|LOC_Os04g03980.1|Osativa_v7.0	0.677108
>MsiYUC5|XP_058095048.1|Magnolia_sinica	>HvYUC5|XP_044970914.1|H.vulgare	0.624697
>MsiYUC5|XP_058095048.1|Magnolia_sinica	>HvYUC5|H.vulgare_r1|HORVU2Hr1G116980.1|H.vulgare	0.624096
>MsiYUC5|XP_058095048.1|Magnolia_sinica	>SbYUC|EES15155.1|S.bicolor	0.574742
>MsiYUC5|XP_058095048.1|Magnolia_sinica	>AtYUC10|AT1G48910.1|A_thaliana	0.460526
>MsiYUC5|XP_058095048.1|Magnolia_sinica	>BrYUC10|Brara.F00397.1.p|B.rapaFPsc_v1.3	0.459103
>MsiYUC5|XP_058095048.1|Magnolia_sinica	>PsYUC7|QTZ21220.1|Pisum_sativum	0.474934
>MsiYUC5|XP_058095048.1|Magnolia_sinica	>MtYUC10|Medtr5g033260.1|M.truncatula	0.480211
>MsiYUC5|XP_058095048.1|Magnolia_sinica	>MtYUC10related|Medtr8g432640.1|M.truncatula	0.478947
>MsiYUC5|XP_058095048.1|Magnolia_sinica	>GmYUC3|Glyma.04G213600.1.p|G.max_Wm82.a2.v1	0.437995
>MsiYUC5|XP_058095048.1|Magnolia_sinica	>GmYUC11|Glyma.06G152700.1.p|G.max_Wm82.a2.v1	0.433862
>MsiYUC5|XP_058095048.1|Magnolia_sinica	>HqYUC10related|Hyque.05G023500.1.p|H.quercifolia_v1.1	0.469974
>MsiYUC5|XP_058095048.1|Magnolia_sinica	>CsYUC10related|Cucsa.249910.1|C.sativus_v1.0	0.473684
>MsiYUC5|XP_058095048.1|Magnolia_sinica	>FvYUC11|AFG16919.1|Fragaria_vesca	0.428571
>MsiYUC5|XP_058095048.1|Magnolia_sinica	>SlyYUC10|Solyc09g091720.1.1.|S.lycopersicum_ITAG2.4	0.442971
>MsiYUC5|XP_058095048.1|Magnolia_sinica	>SlyYUC|Solyc09g091870.2.1|S.lycopersicum_ITAG2.4	0.431524
>MsiYUC5|XP_058095048.1|Magnolia_sinica	>HvYUC10|XP_044968451.1|H.vulgare	0.414698
>MsiYUC5|XP_058095048.1|Magnolia_sinica	>HvYUC10|HORVU2Hr1G118760.2|H.vulgare	0.417323
>MsiYUC5|XP_058095048.1|Magnolia_sinica	>HvYUC10|XP_044960962.1|H.vulgare	0.417323
>MsiYUC5|XP_058095048.1|Magnolia_sinica	>HvYUC|HORVU7Hr1G017630.2|H.vulgare	0.409922
>MsiYUC5|XP_058095048.1|Magnolia_sinica	>HvYUC10|XP_044957826.1|H.vulgare	0.409449
>MsiYUC5|XP_058095048.1|Magnolia_sinica	>HvYUC10|HORVU1Hr1G022530.34|H.vulgare	0.417323
>MsiYUC5|XP_058095048.1|Magnolia_sinica	>HORVU1Hr1G067720.2|H.vulgare	0.425197
>MsiYUC5|XP_058095048.1|Magnolia_sinica	>BdYUC|Bradi2g04257.1.p|B.distachyon_v3.1	0.418848
>MsiYUC5|XP_058095048.1|Magnolia_sinica	>BdYUC10B|Bradi2g04247.1.p|B.distachyon_v3.1	0.403141
>MsiYUC5|XP_058095048.1|Magnolia_sinica	>OsYUC12|LOC_Os02g17230.1|Osativa_v7.0	0.425588
>MsiYUC5|XP_058095048.1|Magnolia_sinica	>OsYUC12|LOC_Os11g10140.1|Osativa_v7.0	0.426036
>MsiYUC5|XP_058095048.1|Magnolia_sinica	>OsYUC14|LOC_Os11g10170.1|Osativa_v7.0	0.435233
>MsiYUC5|XP_058095048.1|Magnolia_sinica	>SbYUC10|XP_002449399.1|S.bicolor	0.442667
>MsiYUC5|XP_058095048.1|Magnolia_sinica	>ZmYUC3|ZmB84.04G035900.1.p|Z.mays_B84v1.2	0.453333
>MsiYUC5|XP_058095048.1|Magnolia_sinica	>ZmYUC13|ZmB84.04G035900.1.p|Z.mays_B84v1.2	0.453333
>MsiYUC5|XP_058095048.1|Magnolia_sinica	>HvYUC10|XP_044959882.1|H.vulgare	0.454068
>MsiYUC5|XP_058095048.1|Magnolia_sinica	>BdYUC10A|Bradi4g40750.3.p|B.distachyon_v3.1	0.449612
>MsiYUC5|XP_058095048.1|Magnolia_sinica	>BdYUC|Bradi4g40770.1.p|B.distachyon_v3.1	0.455497
>MsiYUC5|XP_058095048.1|Magnolia_sinica	>OsYUC11|LOC_Os12g08780.1|Osativa_v7.0	0.455497
>MsiYUC5|XP_058095048.1|Magnolia_sinica	>SbYUC11|XP_021302284.1|S.bicolor	0.447644
>MsiYUC5|XP_058095048.1|Magnolia_sinica	>ZmYUC1|ZmB84.10G037700.1.p|Z.mays_B84v1.2	0.466495
>MsiYUC5|XP_058095048.1|Magnolia_sinica	>OtYUC11|Oropetium_20150105_10772A|Othomaeum_v1.0	0.454068
>MsiYUC5|XP_058095048.1|Magnolia_sinica	>EcYUC11|ELECO.r07.5AG0384130.1|E.coracana_v1.1	0.440204
>MsiYUC5|XP_058095048.1|Magnolia_sinica	>CKAN_00715200||Ckanehirae_v3_Magnoliidae	0.489474
>MsiYUC5|XP_058095048.1|Magnolia_sinica	>MsiYUC10|XP_058099706.1|Magnolia_sinica	0.48421
>MsiYUC5|XP_058095048.1|Magnolia_sinica	>AaYUC10|Acora.05G103700.1.p|A.americanus_v1.1	0.489637
>MsiYUC5|XP_058095048.1|Magnolia_sinica	>AoYUC10|09.284|Asparagus_officinalis_V1.1	0.45082
>MsiYUC5|XP_058095048.1|Magnolia_sinica	>AoYUC10B|09.282|Asparagus_officinalis_V1.1	0.443213
>MsiYUC5|XP_058095048.1|Magnolia_sinica	>AtYUC11|AT1G21430.1|A_thaliana	0.476684
>MsiYUC5|XP_058095048.1|Magnolia_sinica	>BrYUC11|Brara.F01537.1.p|B.rapaFPsc_v1.3	0.477333
>MsiYUC5|XP_058095048.1|Magnolia_sinica	>PsYUC4|QTZ21217.1|Pisum_sativum	0.4325
>MsiYUC5|XP_058095048.1|Magnolia_sinica	>MtYUC10like|Medtr4g051642.1|M.truncatula	0.425316
>MsiYUC5|XP_058095048.1|Magnolia_sinica	>MtYUC11related|Medtr3g088955.1|M.truncatula	0.420253
>MsiYUC5|XP_058095048.1|Magnolia_sinica	>MtYUC10like|Medtr3g088925.1|M.truncatula	0.427848
>MsiYUC5|XP_058095048.1|Magnolia_sinica	>MtYUC10like|Medtr3g088945.1|M.truncatula	0.438144
>MsiYUC5|XP_058095048.1|Magnolia_sinica	>GmYUC4|Glyma.04G242500.1.p|G.max_Wm82.a2.v1	0.440098
>MsiYUC5|XP_058095048.1|Magnolia_sinica	>GmYUC10|Glyma.06G120700.1.p|G.max_Wm82.a2.v1	0.456853
>MsiYUC5|XP_058095048.1|Magnolia_sinica	>PtYUC9|Potri.005G111800.1.p|P.trichocarpa_v4.1	0.454082
>MsiYUC5|XP_058095048.1|Magnolia_sinica	>PtYUC11|Potri.005G186100.1.p|P.trichocarpa_v4.1	0.471053
>MsiYUC5|XP_058095048.1|Magnolia_sinica	>FvYUC1|AFG16921.1|Fragaria_vesca	0.456919
>MsiYUC5|XP_058095048.1|Magnolia_sinica	>PpYUC10|Prupe.8G014100.1.p|P.persica_v2.1	0.471204
>MsiYUC5|XP_058095048.1|Magnolia_sinica	>CsYUC11|Cucsa.172940.1|C.sativus_v1.0	0.445312
>MsiYUC5|XP_058095048.1|Magnolia_sinica	>CpYUC11related|evm.model.supercontig_26.77|C.papaya_ASGPBv0.4	0.464752
>MsiYUC5|XP_058095048.1|Magnolia_sinica	>CaYUC11|evm.model.Scaffold_622.358|C.arabica_v0.5	0.471204
>MsiYUC5|XP_058095048.1|Magnolia_sinica	>VvYUC10|VIT_218s0001g15100.1|V.vinifera_v2.1	0.486772
>MsiYUC5|XP_058095048.1|Magnolia_sinica	>VvYUC11related|VIT_218s0001g15190.1|V.vinifera_v2.1	0.457672
>MsiYUC5|XP_058095048.1|Magnolia_sinica	>PtYUC12|Potri.016G003300.1.p|P.trichocarpa_v4.1	0.465969
>MsiYUC5|XP_058095048.1|Magnolia_sinica	>AmTrYUC10|evm_27.model.AmTr_v1.0_scaffold00209.9|A.trichopoda_v1.0	0.461539
>MsiYUC5|XP_058095048.1|Magnolia_sinica	>AmTrYUC11B|evm_27.model.AmTr_v1.0_scaffold00017.294|A.trichopoda_v1.0	0.461539
>MsiYUC5|XP_058095048.1|Magnolia_sinica	>AmTrYUC11A|evm_27.model.AmTr_v1.0_scaffold01333.1|A.trichopoda_v1.0	0.448718
>MsiYUC5|XP_058095048.1|Magnolia_sinica	>NcYUC11related|Nycol.A00015.1.p|N.colorata_v1.2	0.481675
>MsiYUC5|XP_058095048.1|Magnolia_sinica	>NcYUC10|Nycol.A00013.1.p|N.colorata_v1.2	0.47013
>MsiYUC5|XP_058095048.1|Magnolia_sinica	>PsYUC6|QTZ21219.1|Pisum_sativum	0.463351
>MsiYUC5|XP_058095048.1|Magnolia_sinica	>MtYUC10|Medtr7g107710.1|M.truncatula	0.461942
>MsiYUC5|XP_058095048.1|Magnolia_sinica	>GmYUC21|Glyma.19G206200.1.p|G.max_Wm82.a2.v1	0.445876
>MsiYUC5|XP_058095048.1|Magnolia_sinica	>PsYUC8|QTZ21221.1|Pisum_sativum	0.455497
>MsiYUC5|XP_058095048.1|Magnolia_sinica	>MtYUC10|Medtr7g107690.1|M.truncatula	0.446194
>MsiYUC5|XP_058095048.1|Magnolia_sinica	>GmYUC2|Glyma.03G208900.1.p|G.max_Wm82.a2.v1	0.469816
>MsiYUC5|XP_058095048.1|Magnolia_sinica	>FvYUC10|AFG16920.1|Fragaria_vesca	0.486702
>MsiYUC5|XP_058095048.1|Magnolia_sinica	>PpYUC10|Prupe.8G252500.1.p|P.persica_v2.1	0.490716
>MsiYUC5|XP_058095048.1|Magnolia_sinica	>PtYUC10|Potri.002G207400.5.p|P.trichocarpa_v4.1	0.444149
>MsiYUC5|XP_058095048.1|Magnolia_sinica	>CpYUC10|evm.model.supercontig_9.164|C.papaya_ASGPBv0.4	0.460916
>MsiYUC5|XP_058095048.1|Magnolia_sinica	>SlyYUC|Solyc09g074430.4.1|S.lycopersicum_ITAG2.4	0.457364
>MsiYUC5|XP_058095048.1|Magnolia_sinica	>StYUC10related|Soltu.DM.09G022830.1.|S.tuberosum_v6.1	0.447837
>MsiYUC5|XP_058095048.1|Magnolia_sinica	>StYUC10related|Soltu.DM.09G022810.1.|S.tuberosum_v6.1	0.437659
>MsiYUC5|XP_058095048.1|Magnolia_sinica	>HqYUC10related|Hyque.16G098300.1.p|H.quercifolia_v1.1	0.457672
>MsiYUC5|XP_058095048.1|Magnolia_sinica	>CaYUC10A|evm.model.Scaffold_557.187|C.arabica_v0.5	0.471053
>MsiYUC5|XP_058095048.1|Magnolia_sinica	>CaYUC10C|evm.model.Scaffold_2016.135|C.arabica_v0.5	0.460526
>MsiYUC5|XP_058095048.1|Magnolia_sinica	>CaYUC10B|evm.model.Scaffold_557.190|C.arabica_v0.5	0.463158
>MsiYUC5|XP_058095048.1|Magnolia_sinica	>VvYUC10related|VIT_207s0104g01260.1|V.vinifera_v2.1	0.457143
>MsiYUC5|XP_058095048.1|Magnolia_sinica	>VvYUC10|VIT_207s0104g01250.1|V.vinifera_v2.1	0.452128
>MsiYUC5|XP_058095048.1|Magnolia_sinica	>DcYUC10A|DCAR_018364|D.carota_v2.0	0.477454
>MsiYUC5|XP_058095048.1|Magnolia_sinica	>DcYUC10B|DCAR_012429|D.carota_v2.0	0.494681
>MsiYUC5|XP_058095048.1|Magnolia_sinica	>CKAN_02337900|Ckanehirae_v3_Magnoliidae	0.476191
>MsiYUC5|XP_058095048.1|Magnolia_sinica	>PCaYUCE|KAI3988924.1[Papaver_californicum]	0.477807
>MsiYUC5|XP_058095048.1|Magnolia_sinica	>CsYUC10|Cucsa.108650.1|C.sativus_v1.0	0.451187
>MsiYUC5|XP_058095048.1|Magnolia_sinica	>CsYUC10X1|Cucsa.084650.1|C.sativus_v1.0	0.469496
>MsiYUC5|XP_058095048.1|Magnolia_sinica	>HvYUC11|XP_044958834.1|H.vulgare	0.424552
>MsiYUC5|XP_058095048.1|Magnolia_sinica	>SbYUC10|Sobic.003G128700.1.p|S.bicolor	0.426065
>MsiYUC5|XP_058095048.1|Magnolia_sinica	>SbYUC10|XP_002455445.1|S.bicolor	0.425061
>MsiYUC5|XP_058095048.1|Magnolia_sinica	>ZmYUC11|ZmB84.08G004900.1.p|Z.mays_B84v1.2	0.438144
>MsiYUC5|XP_058095048.1|Magnolia_sinica	>EcYUC10A|ELECO.r07.1AG0004030.1|E.coracana_v1.1	0.432161
>MsiYUC5|XP_058095048.1|Magnolia_sinica	>EcYUC10B|ELECO.r07.1BG0052450.1|E.coracana_v1.1	0.433915
>MsiYUC5|XP_058095048.1|Magnolia_sinica	>OsYUC9|LOC_Os01g16714.1|Osativa_v7.0	0.440506
>MsiYUC5|XP_058095048.1|Magnolia_sinica	>OsYUC10|LOC_Os01g16750.1|Osativa_v7.0	0.426799
>MsiYUC5|XP_058095048.1|Magnolia_sinica	>BdYUC11|Bradi2g10302.1.p|B.distachyon_v3.1	0.41519
>MsiYUC5|XP_058095048.1|Magnolia_sinica	>AcYUC10|Aco006326.1|A.comosus_v3	0.443325
>MsiYUC5|XP_058095048.1|Magnolia_sinica	>MaYUC11|GSMUA_Achr9P17710_001|M.acuminata_v1	0.483333
>MsiYUC5|XP_058095048.1|Magnolia_sinica	>MaYUC10_11|GSMUA_Achr8P00130_001|M.acuminata_v1	0.477401
>CKAN_01519000|Ckanehirae_v3_Magnoliidae	>MaYUC3|GSMUA_AchrUn_randomP04200_001|M.acuminata_v1	0.664975
>CKAN_01519000|Ckanehirae_v3_Magnoliidae	>MaYUC5related|GSMUA_Achr1P24210_001|M.acuminata_v1	0.670241
>CKAN_01519000|Ckanehirae_v3_Magnoliidae	>MaYUC5Related|GSMUA_Achr2P04250_001|M.acuminata_v1	0.672823
>CKAN_01519000|Ckanehirae_v3_Magnoliidae	>MaYUC3related|GSMUA_Achr11P07720_001|M.acuminata_v1	0.67374
>CKAN_01519000|Ckanehirae_v3_Magnoliidae	>AoYUC3related|07.1910|Asparagus_officinalis_V1.1	0.701205
>CKAN_01519000|Ckanehirae_v3_Magnoliidae	>AaYUC5related|Acora.01G200900.1.p|A.americanus_v1.1	0.729665
>CKAN_01519000|Ckanehirae_v3_Magnoliidae	>AaYUC5related|Acora.10G153700.1.p|A.americanus_v1.1	0.704327
>CKAN_01519000|Ckanehirae_v3_Magnoliidae	>MaYUC5Related|GSMUA_Achr4P25050_001|M.acuminata_v1	0.70557
>CKAN_01519000|Ckanehirae_v3_Magnoliidae	>MaYUC5related|GSMUA_Achr1P03360_001|M.acuminata_v1	0.696793
>CKAN_01519000|Ckanehirae_v3_Magnoliidae	>MaYUC5Related|GSMUA_Achr5P20550_001|M.acuminata_v1	0.707124
>CKAN_01519000|Ckanehirae_v3_Magnoliidae	>MaYUC5related|GSMUA_Achr11P21300_001|M.acuminata_v1	0.730659
>CKAN_01519000|Ckanehirae_v3_Magnoliidae	>MaYUC5Related|GSMUA_Achr8P12830_001.YUC5|M.acuminata_v1	0.730028
>CKAN_01519000|Ckanehirae_v3_Magnoliidae	>AcYUC5related|Aco014634.1|A.comosus_v3	0.718072
>CKAN_01519000|Ckanehirae_v3_Magnoliidae	>AcYUC5|Aco008902.1|A.comosus_v3	0.677725
>CKAN_01519000|Ckanehirae_v3_Magnoliidae	>AoYUC5related|04.275|Asparagus_officinalis_V1.1	0.677108
>CKAN_01519000|Ckanehirae_v3_Magnoliidae	>AmTrYUC|evm_27.model.AmTr_v1.0_scaffold00039.187|A.trichopoda_v1.0	0.674074
>CKAN_01519000|Ckanehirae_v3_Magnoliidae	>NcYUC5|Nycol.L00992.1.p|N.colorata_v1.2	0.665877
>CKAN_01519000|Ckanehirae_v3_Magnoliidae	>NcYUC5|Nycol.D01636.1.p|N.colorata_v1.2	0.672986
>CKAN_01519000|Ckanehirae_v3_Magnoliidae	>HvYUC3|KAE8779170.1|Hordeum_vulgare	0.574627
>CKAN_01519000|Ckanehirae_v3_Magnoliidae	>HvYUC9|XP_044950031.1|H.vulgare	0.568627
>CKAN_01519000|Ckanehirae_v3_Magnoliidae	>HvYUC9|HORVU5Hr1G050630.3|H.vulgare	0.590116
>CKAN_01519000|Ckanehirae_v3_Magnoliidae	>SbYUC5|XP_021308125.1|S.bicolor	0.592138
>CKAN_01519000|Ckanehirae_v3_Magnoliidae	>SbYUC5|XP_002461905.2|S.bicolor	0.592138
>CKAN_01519000|Ckanehirae_v3_Magnoliidae	>ZmYUC5|ZmB84.07G064900.2.p|Z.mays_B84v1.2	0.588235
>CKAN_01519000|Ckanehirae_v3_Magnoliidae	>ZmYUC7|NP_001358724.1|Z.mays_B84v1.2	0.594459
>CKAN_01519000|Ckanehirae_v3_Magnoliidae	>OtYUC|Oropetium_20150105_13179A|Othomaeum_v1.0	0.605528
>CKAN_01519000|Ckanehirae_v3_Magnoliidae	>EcYUC5like|ELECO.r07.7AG0564960.1|E.coracana_v1.1	0.6025
>CKAN_01519000|Ckanehirae_v3_Magnoliidae	>OsYUC6|LOC_Os07g25540.1|Osativa_v7.0	0.604534
>CKAN_01519000|Ckanehirae_v3_Magnoliidae	>BdYUC9|Bradi1g28967.1.p|B.distachyon_v3.1	0.610553
>CKAN_01519000|Ckanehirae_v3_Magnoliidae	>HvYUC5|XP_044971244.1|H.vulgare	0.673077
>CKAN_01519000|Ckanehirae_v3_Magnoliidae	>BdYUC5|Bradi5g01327.2.p|B.distachyon_v3.1	0.639423
>CKAN_01519000|Ckanehirae_v3_Magnoliidae	>SbYUC5|XP_002447449.1|S.bicolor	0.652278
>CKAN_01519000|Ckanehirae_v3_Magnoliidae	>ZmYUC2|ZmB84.10G121000.1.p|Z.mays_B84v1.2	0.664269
>CKAN_01519000|Ckanehirae_v3_Magnoliidae	>ZmYUC4|ZmB84.02G199500.1.p|Z.mays_B84v1.2	0.670673
>CKAN_01519000|Ckanehirae_v3_Magnoliidae	>OtYUC5like|Oropetium_20150105_25620A|Othomaeum_v1.0	0.657767
>CKAN_01519000|Ckanehirae_v3_Magnoliidae	>EcYUC5related|ELECO.r07.4BG0359200.1|E.coracana_v1.1	0.653846
>CKAN_01519000|Ckanehirae_v3_Magnoliidae	>EcYUC5related|ELECO.r07.4AG0327230.1|E.coracana_v1.1	0.65625
>CKAN_01519000|Ckanehirae_v3_Magnoliidae	>OsYUC7|LOC_Os04g03980.1|Osativa_v7.0	0.65625
>CKAN_01519000|Ckanehirae_v3_Magnoliidae	>HvYUC5|XP_044970914.1|H.vulgare	0.601449
>CKAN_01519000|Ckanehirae_v3_Magnoliidae	>HvYUC5|H.vulgare_r1|HORVU2Hr1G116980.1|H.vulgare	0.605769
>CKAN_01519000|Ckanehirae_v3_Magnoliidae	>SbYUC|EES15155.1|S.bicolor	0.560914
>CKAN_01519000|Ckanehirae_v3_Magnoliidae	>AtYUC10|AT1G48910.1|A_thaliana	0.452632
>CKAN_01519000|Ckanehirae_v3_Magnoliidae	>BrYUC10|Brara.F00397.1.p|B.rapaFPsc_v1.3	0.440633
>CKAN_01519000|Ckanehirae_v3_Magnoliidae	>PsYUC7|QTZ21220.1|Pisum_sativum	0.443272
>CKAN_01519000|Ckanehirae_v3_Magnoliidae	>MtYUC10|Medtr5g033260.1|M.truncatula	0.448549
>CKAN_01519000|Ckanehirae_v3_Magnoliidae	>MtYUC10related|Medtr8g432640.1|M.truncatula	0.439474
>CKAN_01519000|Ckanehirae_v3_Magnoliidae	>GmYUC3|Glyma.04G213600.1.p|G.max_Wm82.a2.v1	0.419525
>CKAN_01519000|Ckanehirae_v3_Magnoliidae	>GmYUC11|Glyma.06G152700.1.p|G.max_Wm82.a2.v1	0.403694
>CKAN_01519000|Ckanehirae_v3_Magnoliidae	>HqYUC10related|Hyque.05G023500.1.p|H.quercifolia_v1.1	0.44359
>CKAN_01519000|Ckanehirae_v3_Magnoliidae	>CsYUC10related|Cucsa.249910.1|C.sativus_v1.0	0.452632
>CKAN_01519000|Ckanehirae_v3_Magnoliidae	>FvYUC11|AFG16919.1|Fragaria_vesca	0.414141
>CKAN_01519000|Ckanehirae_v3_Magnoliidae	>SlyYUC10|Solyc09g091720.1.1.|S.lycopersicum_ITAG2.4	0.451187
>CKAN_01519000|Ckanehirae_v3_Magnoliidae	>SlyYUC|Solyc09g091870.2.1|S.lycopersicum_ITAG2.4	0.421189
>CKAN_01519000|Ckanehirae_v3_Magnoliidae	>HvYUC10|XP_044968451.1|H.vulgare	0.422572
>CKAN_01519000|Ckanehirae_v3_Magnoliidae	>HvYUC10|HORVU2Hr1G118760.2|H.vulgare	0.433071
>CKAN_01519000|Ckanehirae_v3_Magnoliidae	>HvYUC10|XP_044960962.1|H.vulgare	0.430446
>CKAN_01519000|Ckanehirae_v3_Magnoliidae	>HvYUC|HORVU7Hr1G017630.2|H.vulgare	0.422976
>CKAN_01519000|Ckanehirae_v3_Magnoliidae	>HvYUC10|XP_044957826.1|H.vulgare	0.419947
>CKAN_01519000|Ckanehirae_v3_Magnoliidae	>HvYUC10|HORVU1Hr1G022530.34|H.vulgare	0.43832
>CKAN_01519000|Ckanehirae_v3_Magnoliidae	>HORVU1Hr1G067720.2|H.vulgare	0.427822
>CKAN_01519000|Ckanehirae_v3_Magnoliidae	>BdYUC|Bradi2g04257.1.p|B.distachyon_v3.1	0.426702
>CKAN_01519000|Ckanehirae_v3_Magnoliidae	>BdYUC10B|Bradi2g04247.1.p|B.distachyon_v3.1	0.4047
>CKAN_01519000|Ckanehirae_v3_Magnoliidae	>OsYUC12|LOC_Os02g17230.1|Osativa_v7.0	0.417755
>CKAN_01519000|Ckanehirae_v3_Magnoliidae	>OsYUC12|LOC_Os11g10140.1|Osativa_v7.0	0.410714
>CKAN_01519000|Ckanehirae_v3_Magnoliidae	>OsYUC14|LOC_Os11g10170.1|Osativa_v7.0	0.424479
>CKAN_01519000|Ckanehirae_v3_Magnoliidae	>SbYUC10|XP_002449399.1|S.bicolor	0.448
>CKAN_01519000|Ckanehirae_v3_Magnoliidae	>ZmYUC3|ZmB84.04G035900.1.p|Z.mays_B84v1.2	0.454545
>CKAN_01519000|Ckanehirae_v3_Magnoliidae	>ZmYUC13|ZmB84.04G035900.1.p|Z.mays_B84v1.2	0.454545
>CKAN_01519000|Ckanehirae_v3_Magnoliidae	>HvYUC10|XP_044959882.1|H.vulgare	0.452632
>CKAN_01519000|Ckanehirae_v3_Magnoliidae	>BdYUC10A|Bradi4g40750.3.p|B.distachyon_v3.1	0.442708
>CKAN_01519000|Ckanehirae_v3_Magnoliidae	>BdYUC|Bradi4g40770.1.p|B.distachyon_v3.1	0.447644
>CKAN_01519000|Ckanehirae_v3_Magnoliidae	>OsYUC11|LOC_Os12g08780.1|Osativa_v7.0	0.446194
>CKAN_01519000|Ckanehirae_v3_Magnoliidae	>SbYUC11|XP_021302284.1|S.bicolor	0.454068
>CKAN_01519000|Ckanehirae_v3_Magnoliidae	>ZmYUC1|ZmB84.10G037700.1.p|Z.mays_B84v1.2	0.466667
>CKAN_01519000|Ckanehirae_v3_Magnoliidae	>OtYUC11|Oropetium_20150105_10772A|Othomaeum_v1.0	0.454068
>CKAN_01519000|Ckanehirae_v3_Magnoliidae	>EcYUC11|ELECO.r07.5AG0384130.1|E.coracana_v1.1	0.449495
>CKAN_01519000|Ckanehirae_v3_Magnoliidae	>CKAN_00715200||Ckanehirae_v3_Magnoliidae	0.476316
>CKAN_01519000|Ckanehirae_v3_Magnoliidae	>MsiYUC10|XP_058099706.1|Magnolia_sinica	0.474934
>CKAN_01519000|Ckanehirae_v3_Magnoliidae	>AaYUC10|Acora.05G103700.1.p|A.americanus_v1.1	0.44697
>CKAN_01519000|Ckanehirae_v3_Magnoliidae	>AoYUC10|09.284|Asparagus_officinalis_V1.1	0.453552
>CKAN_01519000|Ckanehirae_v3_Magnoliidae	>AoYUC10B|09.282|Asparagus_officinalis_V1.1	0.440443
>CKAN_01519000|Ckanehirae_v3_Magnoliidae	>AtYUC11|AT1G21430.1|A_thaliana	0.481865
>CKAN_01519000|Ckanehirae_v3_Magnoliidae	>BrYUC11|Brara.F01537.1.p|B.rapaFPsc_v1.3	0.482667
>CKAN_01519000|Ckanehirae_v3_Magnoliidae	>PsYUC4|QTZ21217.1|Pisum_sativum	0.414573
>CKAN_01519000|Ckanehirae_v3_Magnoliidae	>MtYUC10like|Medtr4g051642.1|M.truncatula	0.429667
>CKAN_01519000|Ckanehirae_v3_Magnoliidae	>MtYUC11related|Medtr3g088955.1|M.truncatula	0.415816
>CKAN_01519000|Ckanehirae_v3_Magnoliidae	>MtYUC10like|Medtr3g088925.1|M.truncatula	0.423469
>CKAN_01519000|Ckanehirae_v3_Magnoliidae	>MtYUC10like|Medtr3g088945.1|M.truncatula	0.428571
>CKAN_01519000|Ckanehirae_v3_Magnoliidae	>GmYUC4|Glyma.04G242500.1.p|G.max_Wm82.a2.v1	0.432763
>CKAN_01519000|Ckanehirae_v3_Magnoliidae	>GmYUC10|Glyma.06G120700.1.p|G.max_Wm82.a2.v1	0.443325
>CKAN_01519000|Ckanehirae_v3_Magnoliidae	>PtYUC9|Potri.005G111800.1.p|P.trichocarpa_v4.1	0.455243
>CKAN_01519000|Ckanehirae_v3_Magnoliidae	>PtYUC11|Potri.005G186100.1.p|P.trichocarpa_v4.1	0.471053
>CKAN_01519000|Ckanehirae_v3_Magnoliidae	>FvYUC1|AFG16921.1|Fragaria_vesca	0.454308
>CKAN_01519000|Ckanehirae_v3_Magnoliidae	>PpYUC10|Prupe.8G014100.1.p|P.persica_v2.1	0.460526
>CKAN_01519000|Ckanehirae_v3_Magnoliidae	>CsYUC11|Cucsa.172940.1|C.sativus_v1.0	0.446475
>CKAN_01519000|Ckanehirae_v3_Magnoliidae	>CpYUC11related|evm.model.supercontig_26.77|C.papaya_ASGPBv0.4	0.469816
>CKAN_01519000|Ckanehirae_v3_Magnoliidae	>CaYUC11|evm.model.Scaffold_622.358|C.arabica_v0.5	0.454068
>CKAN_01519000|Ckanehirae_v3_Magnoliidae	>VvYUC10|VIT_218s0001g15100.1|V.vinifera_v2.1	0.474801
>CKAN_01519000|Ckanehirae_v3_Magnoliidae	>VvYUC11related|VIT_218s0001g15190.1|V.vinifera_v2.1	0.455026
>CKAN_01519000|Ckanehirae_v3_Magnoliidae	>PtYUC12|Potri.016G003300.1.p|P.trichocarpa_v4.1	0.437173
>CKAN_01519000|Ckanehirae_v3_Magnoliidae	>AmTrYUC10|evm_27.model.AmTr_v1.0_scaffold00209.9|A.trichopoda_v1.0	0.462725
>CKAN_01519000|Ckanehirae_v3_Magnoliidae	>AmTrYUC11B|evm_27.model.AmTr_v1.0_scaffold00017.294|A.trichopoda_v1.0	0.460154
>CKAN_01519000|Ckanehirae_v3_Magnoliidae	>AmTrYUC11A|evm_27.model.AmTr_v1.0_scaffold01333.1|A.trichopoda_v1.0	0.442159
>CKAN_01519000|Ckanehirae_v3_Magnoliidae	>NcYUC11related|Nycol.A00015.1.p|N.colorata_v1.2	0.47644
>CKAN_01519000|Ckanehirae_v3_Magnoliidae	>NcYUC10|Nycol.A00013.1.p|N.colorata_v1.2	0.454545
>CKAN_01519000|Ckanehirae_v3_Magnoliidae	>PsYUC6|QTZ21219.1|Pisum_sativum	0.460733
>CKAN_01519000|Ckanehirae_v3_Magnoliidae	>MtYUC10|Medtr7g107710.1|M.truncatula	0.471053
>CKAN_01519000|Ckanehirae_v3_Magnoliidae	>GmYUC21|Glyma.19G206200.1.p|G.max_Wm82.a2.v1	0.448454
>CKAN_01519000|Ckanehirae_v3_Magnoliidae	>PsYUC8|QTZ21221.1|Pisum_sativum	0.45288
>CKAN_01519000|Ckanehirae_v3_Magnoliidae	>MtYUC10|Medtr7g107690.1|M.truncatula	0.451444
>CKAN_01519000|Ckanehirae_v3_Magnoliidae	>GmYUC2|Glyma.03G208900.1.p|G.max_Wm82.a2.v1	0.439791
>CKAN_01519000|Ckanehirae_v3_Magnoliidae	>FvYUC10|AFG16920.1|Fragaria_vesca	0.476191
>CKAN_01519000|Ckanehirae_v3_Magnoliidae	>PpYUC10|Prupe.8G252500.1.p|P.persica_v2.1	0.461942
>CKAN_01519000|Ckanehirae_v3_Magnoliidae	>PtYUC10|Potri.002G207400.5.p|P.trichocarpa_v4.1	0.43883
>CKAN_01519000|Ckanehirae_v3_Magnoliidae	>CpYUC10|evm.model.supercontig_9.164|C.papaya_ASGPBv0.4	0.443548
>CKAN_01519000|Ckanehirae_v3_Magnoliidae	>SlyYUC|Solyc09g074430.4.1|S.lycopersicum_ITAG2.4	0.439898
>CKAN_01519000|Ckanehirae_v3_Magnoliidae	>StYUC10related|Soltu.DM.09G022830.1.|S.tuberosum_v6.1	0.435115
>CKAN_01519000|Ckanehirae_v3_Magnoliidae	>StYUC10related|Soltu.DM.09G022810.1.|S.tuberosum_v6.1	0.438775
>CKAN_01519000|Ckanehirae_v3_Magnoliidae	>HqYUC10related|Hyque.16G098300.1.p|H.quercifolia_v1.1	0.449736
>CKAN_01519000|Ckanehirae_v3_Magnoliidae	>CaYUC10A|evm.model.Scaffold_557.187|C.arabica_v0.5	0.475196
>CKAN_01519000|Ckanehirae_v3_Magnoliidae	>CaYUC10C|evm.model.Scaffold_2016.135|C.arabica_v0.5	0.464752
>CKAN_01519000|Ckanehirae_v3_Magnoliidae	>CaYUC10B|evm.model.Scaffold_557.190|C.arabica_v0.5	0.464752
>CKAN_01519000|Ckanehirae_v3_Magnoliidae	>VvYUC10related|VIT_207s0104g01260.1|V.vinifera_v2.1	0.471503
>CKAN_01519000|Ckanehirae_v3_Magnoliidae	>VvYUC10|VIT_207s0104g01250.1|V.vinifera_v2.1	0.444444
>CKAN_01519000|Ckanehirae_v3_Magnoliidae	>DcYUC10A|DCAR_018364|D.carota_v2.0	0.472149
>CKAN_01519000|Ckanehirae_v3_Magnoliidae	>DcYUC10B|DCAR_012429|D.carota_v2.0	0.473404
>CKAN_01519000|Ckanehirae_v3_Magnoliidae	>CKAN_02337900|Ckanehirae_v3_Magnoliidae	0.458886
>CKAN_01519000|Ckanehirae_v3_Magnoliidae	>PCaYUCE|KAI3988924.1[Papaver_californicum]	0.472868
>CKAN_01519000|Ckanehirae_v3_Magnoliidae	>CsYUC10|Cucsa.108650.1|C.sativus_v1.0	0.458886
>CKAN_01519000|Ckanehirae_v3_Magnoliidae	>CsYUC10X1|Cucsa.084650.1|C.sativus_v1.0	0.428198
>CKAN_01519000|Ckanehirae_v3_Magnoliidae	>HvYUC11|XP_044958834.1|H.vulgare	0.413265
>CKAN_01519000|Ckanehirae_v3_Magnoliidae	>SbYUC10|Sobic.003G128700.1.p|S.bicolor	0.42
>CKAN_01519000|Ckanehirae_v3_Magnoliidae	>SbYUC10|XP_002455445.1|S.bicolor	0.412621
>CKAN_01519000|Ckanehirae_v3_Magnoliidae	>ZmYUC11|ZmB84.08G004900.1.p|Z.mays_B84v1.2	0.431877
>CKAN_01519000|Ckanehirae_v3_Magnoliidae	>EcYUC10A|ELECO.r07.1AG0004030.1|E.coracana_v1.1	0.432911
>CKAN_01519000|Ckanehirae_v3_Magnoliidae	>EcYUC10B|ELECO.r07.1BG0052450.1|E.coracana_v1.1	0.43609
>CKAN_01519000|Ckanehirae_v3_Magnoliidae	>OsYUC9|LOC_Os01g16714.1|Osativa_v7.0	0.436548
>CKAN_01519000|Ckanehirae_v3_Magnoliidae	>OsYUC10|LOC_Os01g16750.1|Osativa_v7.0	0.434243
>CKAN_01519000|Ckanehirae_v3_Magnoliidae	>BdYUC11|Bradi2g10302.1.p|B.distachyon_v3.1	0.425316
>CKAN_01519000|Ckanehirae_v3_Magnoliidae	>AcYUC10|Aco006326.1|A.comosus_v3	0.4534
>CKAN_01519000|Ckanehirae_v3_Magnoliidae	>MaYUC11|GSMUA_Achr9P17710_001|M.acuminata_v1	0.5
>CKAN_01519000|Ckanehirae_v3_Magnoliidae	>MaYUC10_11|GSMUA_Achr8P00130_001|M.acuminata_v1	0.491525
>MaYUC3|GSMUA_AchrUn_randomP04200_001|M.acuminata_v1	>MaYUC5related|GSMUA_Achr1P24210_001|M.acuminata_v1	0.83378
>MaYUC3|GSMUA_AchrUn_randomP04200_001|M.acuminata_v1	>MaYUC5Related|GSMUA_Achr2P04250_001|M.acuminata_v1	0.757256
>MaYUC3|GSMUA_AchrUn_randomP04200_001|M.acuminata_v1	>MaYUC3related|GSMUA_Achr11P07720_001|M.acuminata_v1	0.758621
>MaYUC3|GSMUA_AchrUn_randomP04200_001|M.acuminata_v1	>AoYUC3related|07.1910|Asparagus_officinalis_V1.1	0.73385
>MaYUC3|GSMUA_AchrUn_randomP04200_001|M.acuminata_v1	>AaYUC5related|Acora.01G200900.1.p|A.americanus_v1.1	0.705128
>MaYUC3|GSMUA_AchrUn_randomP04200_001|M.acuminata_v1	>AaYUC5related|Acora.10G153700.1.p|A.americanus_v1.1	0.695876
>MaYUC3|GSMUA_AchrUn_randomP04200_001|M.acuminata_v1	>MaYUC5Related|GSMUA_Achr4P25050_001|M.acuminata_v1	0.684492
>MaYUC3|GSMUA_AchrUn_randomP04200_001|M.acuminata_v1	>MaYUC5related|GSMUA_Achr1P03360_001|M.acuminata_v1	0.676385
>MaYUC3|GSMUA_AchrUn_randomP04200_001|M.acuminata_v1	>MaYUC5Related|GSMUA_Achr5P20550_001|M.acuminata_v1	0.692105
>MaYUC3|GSMUA_AchrUn_randomP04200_001|M.acuminata_v1	>MaYUC5related|GSMUA_Achr11P21300_001|M.acuminata_v1	0.713467
>MaYUC3|GSMUA_AchrUn_randomP04200_001|M.acuminata_v1	>MaYUC5Related|GSMUA_Achr8P12830_001.YUC5|M.acuminata_v1	0.688705
>MaYUC3|GSMUA_AchrUn_randomP04200_001|M.acuminata_v1	>AcYUC5related|Aco014634.1|A.comosus_v3	0.69509
>MaYUC3|GSMUA_AchrUn_randomP04200_001|M.acuminata_v1	>AcYUC5|Aco008902.1|A.comosus_v3	0.672589
>MaYUC3|GSMUA_AchrUn_randomP04200_001|M.acuminata_v1	>AoYUC5related|04.275|Asparagus_officinalis_V1.1	0.670103
>MaYUC3|GSMUA_AchrUn_randomP04200_001|M.acuminata_v1	>AmTrYUC|evm_27.model.AmTr_v1.0_scaffold00039.187|A.trichopoda_v1.0	0.679045
>MaYUC3|GSMUA_AchrUn_randomP04200_001|M.acuminata_v1	>NcYUC5|Nycol.L00992.1.p|N.colorata_v1.2	0.624366
>MaYUC3|GSMUA_AchrUn_randomP04200_001|M.acuminata_v1	>NcYUC5|Nycol.D01636.1.p|N.colorata_v1.2	0.639594
>MaYUC3|GSMUA_AchrUn_randomP04200_001|M.acuminata_v1	>HvYUC3|KAE8779170.1|Hordeum_vulgare	0.573727
>MaYUC3|GSMUA_AchrUn_randomP04200_001|M.acuminata_v1	>HvYUC9|XP_044950031.1|H.vulgare	0.567282
>MaYUC3|GSMUA_AchrUn_randomP04200_001|M.acuminata_v1	>HvYUC9|HORVU5Hr1G050630.3|H.vulgare	0.582279
>MaYUC3|GSMUA_AchrUn_randomP04200_001|M.acuminata_v1	>SbYUC5|XP_021308125.1|S.bicolor	0.568421
>MaYUC3|GSMUA_AchrUn_randomP04200_001|M.acuminata_v1	>SbYUC5|XP_002461905.2|S.bicolor	0.568421
>MaYUC3|GSMUA_AchrUn_randomP04200_001|M.acuminata_v1	>ZmYUC5|ZmB84.07G064900.2.p|Z.mays_B84v1.2	0.563158
>MaYUC3|GSMUA_AchrUn_randomP04200_001|M.acuminata_v1	>ZmYUC7|NP_001358724.1|Z.mays_B84v1.2	0.563686
>MaYUC3|GSMUA_AchrUn_randomP04200_001|M.acuminata_v1	>OtYUC|Oropetium_20150105_13179A|Othomaeum_v1.0	0.591892
>MaYUC3|GSMUA_AchrUn_randomP04200_001|M.acuminata_v1	>EcYUC5like|ELECO.r07.7AG0564960.1|E.coracana_v1.1	0.579088
>MaYUC3|GSMUA_AchrUn_randomP04200_001|M.acuminata_v1	>OsYUC6|LOC_Os07g25540.1|Osativa_v7.0	0.585366
>MaYUC3|GSMUA_AchrUn_randomP04200_001|M.acuminata_v1	>BdYUC9|Bradi1g28967.1.p|B.distachyon_v3.1	0.586487
>MaYUC3|GSMUA_AchrUn_randomP04200_001|M.acuminata_v1	>HvYUC5|XP_044971244.1|H.vulgare	0.621134
>MaYUC3|GSMUA_AchrUn_randomP04200_001|M.acuminata_v1	>BdYUC5|Bradi5g01327.2.p|B.distachyon_v3.1	0.595361
>MaYUC3|GSMUA_AchrUn_randomP04200_001|M.acuminata_v1	>SbYUC5|XP_002447449.1|S.bicolor	0.624679
>MaYUC3|GSMUA_AchrUn_randomP04200_001|M.acuminata_v1	>ZmYUC2|ZmB84.10G121000.1.p|Z.mays_B84v1.2	0.614396
>MaYUC3|GSMUA_AchrUn_randomP04200_001|M.acuminata_v1	>ZmYUC4|ZmB84.02G199500.1.p|Z.mays_B84v1.2	0.610825
>MaYUC3|GSMUA_AchrUn_randomP04200_001|M.acuminata_v1	>OtYUC5like|Oropetium_20150105_25620A|Othomaeum_v1.0	0.622396
>MaYUC3|GSMUA_AchrUn_randomP04200_001|M.acuminata_v1	>EcYUC5related|ELECO.r07.4BG0359200.1|E.coracana_v1.1	0.615979
>MaYUC3|GSMUA_AchrUn_randomP04200_001|M.acuminata_v1	>EcYUC5related|ELECO.r07.4AG0327230.1|E.coracana_v1.1	0.621134
>MaYUC3|GSMUA_AchrUn_randomP04200_001|M.acuminata_v1	>OsYUC7|LOC_Os04g03980.1|Osativa_v7.0	0.623711
>MaYUC3|GSMUA_AchrUn_randomP04200_001|M.acuminata_v1	>HvYUC5|XP_044970914.1|H.vulgare	0.575129
>MaYUC3|GSMUA_AchrUn_randomP04200_001|M.acuminata_v1	>HvYUC5|H.vulgare_r1|HORVU2Hr1G116980.1|H.vulgare	0.57732
>MaYUC3|GSMUA_AchrUn_randomP04200_001|M.acuminata_v1	>SbYUC|EES15155.1|S.bicolor	0.535519
>MaYUC3|GSMUA_AchrUn_randomP04200_001|M.acuminata_v1	>AtYUC10|AT1G48910.1|A_thaliana	0.410765
>MaYUC3|GSMUA_AchrUn_randomP04200_001|M.acuminata_v1	>BrYUC10|Brara.F00397.1.p|B.rapaFPsc_v1.3	0.410256
>MaYUC3|GSMUA_AchrUn_randomP04200_001|M.acuminata_v1	>PsYUC7|QTZ21220.1|Pisum_sativum	0.420455
>MaYUC3|GSMUA_AchrUn_randomP04200_001|M.acuminata_v1	>MtYUC10|Medtr5g033260.1|M.truncatula	0.426136
>MaYUC3|GSMUA_AchrUn_randomP04200_001|M.acuminata_v1	>MtYUC10related|Medtr8g432640.1|M.truncatula	0.397727
>MaYUC3|GSMUA_AchrUn_randomP04200_001|M.acuminata_v1	>GmYUC3|Glyma.04G213600.1.p|G.max_Wm82.a2.v1	0.390313
>MaYUC3|GSMUA_AchrUn_randomP04200_001|M.acuminata_v1	>GmYUC11|Glyma.06G152700.1.p|G.max_Wm82.a2.v1	0.387464
>MaYUC3|GSMUA_AchrUn_randomP04200_001|M.acuminata_v1	>HqYUC10related|Hyque.05G023500.1.p|H.quercifolia_v1.1	0.399449
>MaYUC3|GSMUA_AchrUn_randomP04200_001|M.acuminata_v1	>CsYUC10related|Cucsa.249910.1|C.sativus_v1.0	0.433803
>MaYUC3|GSMUA_AchrUn_randomP04200_001|M.acuminata_v1	>FvYUC11|AFG16919.1|Fragaria_vesca	0.378747
>MaYUC3|GSMUA_AchrUn_randomP04200_001|M.acuminata_v1	>SlyYUC10|Solyc09g091720.1.1.|S.lycopersicum_ITAG2.4	0.401709
>MaYUC3|GSMUA_AchrUn_randomP04200_001|M.acuminata_v1	>SlyYUC|Solyc09g091870.2.1|S.lycopersicum_ITAG2.4	0.366667
>MaYUC3|GSMUA_AchrUn_randomP04200_001|M.acuminata_v1	>HvYUC10|XP_044968451.1|H.vulgare	0.376771
>MaYUC3|GSMUA_AchrUn_randomP04200_001|M.acuminata_v1	>HvYUC10|HORVU2Hr1G118760.2|H.vulgare	0.382436
>MaYUC3|GSMUA_AchrUn_randomP04200_001|M.acuminata_v1	>HvYUC10|XP_044960962.1|H.vulgare	0.373938
>MaYUC3|GSMUA_AchrUn_randomP04200_001|M.acuminata_v1	>HvYUC|HORVU7Hr1G017630.2|H.vulgare	0.369014
>MaYUC3|GSMUA_AchrUn_randomP04200_001|M.acuminata_v1	>HvYUC10|XP_044957826.1|H.vulgare	0.385269
>MaYUC3|GSMUA_AchrUn_randomP04200_001|M.acuminata_v1	>HvYUC10|HORVU1Hr1G022530.34|H.vulgare	0.393768
>MaYUC3|GSMUA_AchrUn_randomP04200_001|M.acuminata_v1	>HORVU1Hr1G067720.2|H.vulgare	0.390935
>MaYUC3|GSMUA_AchrUn_randomP04200_001|M.acuminata_v1	>BdYUC|Bradi2g04257.1.p|B.distachyon_v3.1	0.387006
>MaYUC3|GSMUA_AchrUn_randomP04200_001|M.acuminata_v1	>BdYUC10B|Bradi2g04247.1.p|B.distachyon_v3.1	0.378531
>MaYUC3|GSMUA_AchrUn_randomP04200_001|M.acuminata_v1	>OsYUC12|LOC_Os02g17230.1|Osativa_v7.0	0.397183
>MaYUC3|GSMUA_AchrUn_randomP04200_001|M.acuminata_v1	>OsYUC12|LOC_Os11g10140.1|Osativa_v7.0	0.396774
>MaYUC3|GSMUA_AchrUn_randomP04200_001|M.acuminata_v1	>OsYUC14|LOC_Os11g10170.1|Osativa_v7.0	0.413408
>MaYUC3|GSMUA_AchrUn_randomP04200_001|M.acuminata_v1	>SbYUC10|XP_002449399.1|S.bicolor	0.423188
>MaYUC3|GSMUA_AchrUn_randomP04200_001|M.acuminata_v1	>ZmYUC3|ZmB84.04G035900.1.p|Z.mays_B84v1.2	0.426087
>MaYUC3|GSMUA_AchrUn_randomP04200_001|M.acuminata_v1	>ZmYUC13|ZmB84.04G035900.1.p|Z.mays_B84v1.2	0.426087
>MaYUC3|GSMUA_AchrUn_randomP04200_001|M.acuminata_v1	>HvYUC10|XP_044959882.1|H.vulgare	0.424501
>MaYUC3|GSMUA_AchrUn_randomP04200_001|M.acuminata_v1	>BdYUC10A|Bradi4g40750.3.p|B.distachyon_v3.1	0.431755
>MaYUC3|GSMUA_AchrUn_randomP04200_001|M.acuminata_v1	>BdYUC|Bradi4g40770.1.p|B.distachyon_v3.1	0.426136
>MaYUC3|GSMUA_AchrUn_randomP04200_001|M.acuminata_v1	>OsYUC11|LOC_Os12g08780.1|Osativa_v7.0	0.432203
>MaYUC3|GSMUA_AchrUn_randomP04200_001|M.acuminata_v1	>SbYUC11|XP_021302284.1|S.bicolor	0.428977
>MaYUC3|GSMUA_AchrUn_randomP04200_001|M.acuminata_v1	>ZmYUC1|ZmB84.10G037700.1.p|Z.mays_B84v1.2	0.451524
>MaYUC3|GSMUA_AchrUn_randomP04200_001|M.acuminata_v1	>OtYUC11|Oropetium_20150105_10772A|Othomaeum_v1.0	0.420904
>MaYUC3|GSMUA_AchrUn_randomP04200_001|M.acuminata_v1	>EcYUC11|ELECO.r07.5AG0384130.1|E.coracana_v1.1	0.405479
>MaYUC3|GSMUA_AchrUn_randomP04200_001|M.acuminata_v1	>CKAN_00715200||Ckanehirae_v3_Magnoliidae	0.460227
>MaYUC3|GSMUA_AchrUn_randomP04200_001|M.acuminata_v1	>MsiYUC10|XP_058099706.1|Magnolia_sinica	0.434659
>MaYUC3|GSMUA_AchrUn_randomP04200_001|M.acuminata_v1	>AaYUC10|Acora.05G103700.1.p|A.americanus_v1.1	0.420765
>MaYUC3|GSMUA_AchrUn_randomP04200_001|M.acuminata_v1	>AoYUC10|09.284|Asparagus_officinalis_V1.1	0.440476
>MaYUC3|GSMUA_AchrUn_randomP04200_001|M.acuminata_v1	>AoYUC10B|09.282|Asparagus_officinalis_V1.1	0.42042
>MaYUC3|GSMUA_AchrUn_randomP04200_001|M.acuminata_v1	>AtYUC11|AT1G21430.1|A_thaliana	0.453782
>MaYUC3|GSMUA_AchrUn_randomP04200_001|M.acuminata_v1	>BrYUC11|Brara.F01537.1.p|B.rapaFPsc_v1.3	0.476879
>MaYUC3|GSMUA_AchrUn_randomP04200_001|M.acuminata_v1	>PsYUC4|QTZ21217.1|Pisum_sativum	0.410811
>MaYUC3|GSMUA_AchrUn_randomP04200_001|M.acuminata_v1	>MtYUC10like|Medtr4g051642.1|M.truncatula	0.376694
>MaYUC3|GSMUA_AchrUn_randomP04200_001|M.acuminata_v1	>MtYUC11related|Medtr3g088955.1|M.truncatula	0.377717
>MaYUC3|GSMUA_AchrUn_randomP04200_001|M.acuminata_v1	>MtYUC10like|Medtr3g088925.1|M.truncatula	0.383152
>MaYUC3|GSMUA_AchrUn_randomP04200_001|M.acuminata_v1	>MtYUC10like|Medtr3g088945.1|M.truncatula	0.393352
>MaYUC3|GSMUA_AchrUn_randomP04200_001|M.acuminata_v1	>GmYUC4|Glyma.04G242500.1.p|G.max_Wm82.a2.v1	0.403694
>MaYUC3|GSMUA_AchrUn_randomP04200_001|M.acuminata_v1	>GmYUC10|Glyma.06G120700.1.p|G.max_Wm82.a2.v1	0.406504
>MaYUC3|GSMUA_AchrUn_randomP04200_001|M.acuminata_v1	>PtYUC9|Potri.005G111800.1.p|P.trichocarpa_v4.1	0.424242
>MaYUC3|GSMUA_AchrUn_randomP04200_001|M.acuminata_v1	>PtYUC11|Potri.005G186100.1.p|P.trichocarpa_v4.1	0.426136
>MaYUC3|GSMUA_AchrUn_randomP04200_001|M.acuminata_v1	>FvYUC1|AFG16921.1|Fragaria_vesca	0.402817
>MaYUC3|GSMUA_AchrUn_randomP04200_001|M.acuminata_v1	>PpYUC10|Prupe.8G014100.1.p|P.persica_v2.1	0.426554
>MaYUC3|GSMUA_AchrUn_randomP04200_001|M.acuminata_v1	>CsYUC11|Cucsa.172940.1|C.sativus_v1.0	0.41573
>MaYUC3|GSMUA_AchrUn_randomP04200_001|M.acuminata_v1	>CpYUC11related|evm.model.supercontig_26.77|C.papaya_ASGPBv0.4	0.450704
>MaYUC3|GSMUA_AchrUn_randomP04200_001|M.acuminata_v1	>CaYUC11|evm.model.Scaffold_622.358|C.arabica_v0.5	0.429378
>MaYUC3|GSMUA_AchrUn_randomP04200_001|M.acuminata_v1	>VvYUC10|VIT_218s0001g15100.1|V.vinifera_v2.1	0.455587
>MaYUC3|GSMUA_AchrUn_randomP04200_001|M.acuminata_v1	>VvYUC11related|VIT_218s0001g15190.1|V.vinifera_v2.1	0.434286
>MaYUC3|GSMUA_AchrUn_randomP04200_001|M.acuminata_v1	>PtYUC12|Potri.016G003300.1.p|P.trichocarpa_v4.1	0.451977
>MaYUC3|GSMUA_AchrUn_randomP04200_001|M.acuminata_v1	>AmTrYUC10|evm_27.model.AmTr_v1.0_scaffold00209.9|A.trichopoda_v1.0	0.418283
>MaYUC3|GSMUA_AchrUn_randomP04200_001|M.acuminata_v1	>AmTrYUC11B|evm_27.model.AmTr_v1.0_scaffold00017.294|A.trichopoda_v1.0	0.415513
>MaYUC3|GSMUA_AchrUn_randomP04200_001|M.acuminata_v1	>AmTrYUC11A|evm_27.model.AmTr_v1.0_scaffold01333.1|A.trichopoda_v1.0	0.41989
>MaYUC3|GSMUA_AchrUn_randomP04200_001|M.acuminata_v1	>NcYUC11related|Nycol.A00015.1.p|N.colorata_v1.2	0.477401
>MaYUC3|GSMUA_AchrUn_randomP04200_001|M.acuminata_v1	>NcYUC10|Nycol.A00013.1.p|N.colorata_v1.2	0.436975
>MaYUC3|GSMUA_AchrUn_randomP04200_001|M.acuminata_v1	>PsYUC6|QTZ21219.1|Pisum_sativum	0.428977
>MaYUC3|GSMUA_AchrUn_randomP04200_001|M.acuminata_v1	>MtYUC10|Medtr7g107710.1|M.truncatula	0.422096
>MaYUC3|GSMUA_AchrUn_randomP04200_001|M.acuminata_v1	>GmYUC21|Glyma.19G206200.1.p|G.max_Wm82.a2.v1	0.406685
>MaYUC3|GSMUA_AchrUn_randomP04200_001|M.acuminata_v1	>PsYUC8|QTZ21221.1|Pisum_sativum	0.418079
>MaYUC3|GSMUA_AchrUn_randomP04200_001|M.acuminata_v1	>MtYUC10|Medtr7g107690.1|M.truncatula	0.407932
>MaYUC3|GSMUA_AchrUn_randomP04200_001|M.acuminata_v1	>GmYUC2|Glyma.03G208900.1.p|G.max_Wm82.a2.v1	0.418079
>MaYUC3|GSMUA_AchrUn_randomP04200_001|M.acuminata_v1	>FvYUC10|AFG16920.1|Fragaria_vesca	0.421652
>MaYUC3|GSMUA_AchrUn_randomP04200_001|M.acuminata_v1	>PpYUC10|Prupe.8G252500.1.p|P.persica_v2.1	0.422096
>MaYUC3|GSMUA_AchrUn_randomP04200_001|M.acuminata_v1	>PtYUC10|Potri.002G207400.5.p|P.trichocarpa_v4.1	0.421965
>MaYUC3|GSMUA_AchrUn_randomP04200_001|M.acuminata_v1	>CpYUC10|evm.model.supercontig_9.164|C.papaya_ASGPBv0.4	0.401163
>MaYUC3|GSMUA_AchrUn_randomP04200_001|M.acuminata_v1	>SlyYUC|Solyc09g074430.4.1|S.lycopersicum_ITAG2.4	0.421918
>MaYUC3|GSMUA_AchrUn_randomP04200_001|M.acuminata_v1	>StYUC10related|Soltu.DM.09G022830.1.|S.tuberosum_v6.1	0.427397
>MaYUC3|GSMUA_AchrUn_randomP04200_001|M.acuminata_v1	>StYUC10related|Soltu.DM.09G022810.1.|S.tuberosum_v6.1	0.416438
>MaYUC3|GSMUA_AchrUn_randomP04200_001|M.acuminata_v1	>HqYUC10related|Hyque.16G098300.1.p|H.quercifolia_v1.1	0.411429
>MaYUC3|GSMUA_AchrUn_randomP04200_001|M.acuminata_v1	>CaYUC10A|evm.model.Scaffold_557.187|C.arabica_v0.5	0.433803
>MaYUC3|GSMUA_AchrUn_randomP04200_001|M.acuminata_v1	>CaYUC10C|evm.model.Scaffold_2016.135|C.arabica_v0.5	0.425352
>MaYUC3|GSMUA_AchrUn_randomP04200_001|M.acuminata_v1	>CaYUC10B|evm.model.Scaffold_557.190|C.arabica_v0.5	0.433803
>MaYUC3|GSMUA_AchrUn_randomP04200_001|M.acuminata_v1	>VvYUC10related|VIT_207s0104g01260.1|V.vinifera_v2.1	0.4
>MaYUC3|GSMUA_AchrUn_randomP04200_001|M.acuminata_v1	>VvYUC10|VIT_207s0104g01250.1|V.vinifera_v2.1	0.405172
>MaYUC3|GSMUA_AchrUn_randomP04200_001|M.acuminata_v1	>DcYUC10A|DCAR_018364|D.carota_v2.0	0.437143
>MaYUC3|GSMUA_AchrUn_randomP04200_001|M.acuminata_v1	>DcYUC10B|DCAR_012429|D.carota_v2.0	0.438395
>MaYUC3|GSMUA_AchrUn_randomP04200_001|M.acuminata_v1	>CKAN_02337900|Ckanehirae_v3_Magnoliidae	0.436782
>MaYUC3|GSMUA_AchrUn_randomP04200_001|M.acuminata_v1	>PCaYUCE|KAI3988924.1[Papaver_californicum]	0.412256
>MaYUC3|GSMUA_AchrUn_randomP04200_001|M.acuminata_v1	>CsYUC10|Cucsa.108650.1|C.sativus_v1.0	0.413598
>MaYUC3|GSMUA_AchrUn_randomP04200_001|M.acuminata_v1	>CsYUC10X1|Cucsa.084650.1|C.sativus_v1.0	0.422535
>MaYUC3|GSMUA_AchrUn_randomP04200_001|M.acuminata_v1	>HvYUC11|XP_044958834.1|H.vulgare	0.404372
>MaYUC3|GSMUA_AchrUn_randomP04200_001|M.acuminata_v1	>SbYUC10|Sobic.003G128700.1.p|S.bicolor	0.388298
>MaYUC3|GSMUA_AchrUn_randomP04200_001|M.acuminata_v1	>SbYUC10|XP_002455445.1|S.bicolor	0.380208
>MaYUC3|GSMUA_AchrUn_randomP04200_001|M.acuminata_v1	>ZmYUC11|ZmB84.08G004900.1.p|Z.mays_B84v1.2	0.418283
>MaYUC3|GSMUA_AchrUn_randomP04200_001|M.acuminata_v1	>EcYUC10A|ELECO.r07.1AG0004030.1|E.coracana_v1.1	0.4
>MaYUC3|GSMUA_AchrUn_randomP04200_001|M.acuminata_v1	>EcYUC10B|ELECO.r07.1BG0052450.1|E.coracana_v1.1	0.409836
>MaYUC3|GSMUA_AchrUn_randomP04200_001|M.acuminata_v1	>OsYUC9|LOC_Os01g16714.1|Osativa_v7.0	0.40327
>MaYUC3|GSMUA_AchrUn_randomP04200_001|M.acuminata_v1	>OsYUC10|LOC_Os01g16750.1|Osativa_v7.0	0.402667
>MaYUC3|GSMUA_AchrUn_randomP04200_001|M.acuminata_v1	>BdYUC11|Bradi2g10302.1.p|B.distachyon_v3.1	0.40327
>MaYUC3|GSMUA_AchrUn_randomP04200_001|M.acuminata_v1	>AcYUC10|Aco006326.1|A.comosus_v3	0.436314
>MaYUC3|GSMUA_AchrUn_randomP04200_001|M.acuminata_v1	>MaYUC11|GSMUA_Achr9P17710_001|M.acuminata_v1	0.472892
>MaYUC3|GSMUA_AchrUn_randomP04200_001|M.acuminata_v1	>MaYUC10_11|GSMUA_Achr8P00130_001|M.acuminata_v1	0.469325
>MaYUC5related|GSMUA_Achr1P24210_001|M.acuminata_v1	>MaYUC5Related|GSMUA_Achr2P04250_001|M.acuminata_v1	0.790885
>MaYUC5related|GSMUA_Achr1P24210_001|M.acuminata_v1	>MaYUC3related|GSMUA_Achr11P07720_001|M.acuminata_v1	0.781081
>MaYUC5related|GSMUA_Achr1P24210_001|M.acuminata_v1	>AoYUC3related|07.1910|Asparagus_officinalis_V1.1	0.736559
>MaYUC5related|GSMUA_Achr1P24210_001|M.acuminata_v1	>AaYUC5related|Acora.01G200900.1.p|A.americanus_v1.1	0.731707
>MaYUC5related|GSMUA_Achr1P24210_001|M.acuminata_v1	>AaYUC5related|Acora.10G153700.1.p|A.americanus_v1.1	0.702703
>MaYUC5related|GSMUA_Achr1P24210_001|M.acuminata_v1	>MaYUC5Related|GSMUA_Achr4P25050_001|M.acuminata_v1	0.678474
>MaYUC5related|GSMUA_Achr1P24210_001|M.acuminata_v1	>MaYUC5related|GSMUA_Achr1P03360_001|M.acuminata_v1	0.685131
>MaYUC5related|GSMUA_Achr1P24210_001|M.acuminata_v1	>MaYUC5Related|GSMUA_Achr5P20550_001|M.acuminata_v1	0.710456
>MaYUC5related|GSMUA_Achr1P24210_001|M.acuminata_v1	>MaYUC5related|GSMUA_Achr11P21300_001|M.acuminata_v1	0.718391
>MaYUC5related|GSMUA_Achr1P24210_001|M.acuminata_v1	>MaYUC5Related|GSMUA_Achr8P12830_001.YUC5|M.acuminata_v1	0.695402
>MaYUC5related|GSMUA_Achr1P24210_001|M.acuminata_v1	>AcYUC5related|Aco014634.1|A.comosus_v3	0.686327
>MaYUC5related|GSMUA_Achr1P24210_001|M.acuminata_v1	>AcYUC5|Aco008902.1|A.comosus_v3	0.683646
>MaYUC5related|GSMUA_Achr1P24210_001|M.acuminata_v1	>AoYUC5related|04.275|Asparagus_officinalis_V1.1	0.664879
>MaYUC5related|GSMUA_Achr1P24210_001|M.acuminata_v1	>AmTrYUC|evm_27.model.AmTr_v1.0_scaffold00039.187|A.trichopoda_v1.0	0.670391
>MaYUC5related|GSMUA_Achr1P24210_001|M.acuminata_v1	>NcYUC5|Nycol.L00992.1.p|N.colorata_v1.2	0.640751
>MaYUC5related|GSMUA_Achr1P24210_001|M.acuminata_v1	>NcYUC5|Nycol.D01636.1.p|N.colorata_v1.2	0.635389
>MaYUC5related|GSMUA_Achr1P24210_001|M.acuminata_v1	>HvYUC3|KAE8779170.1|Hordeum_vulgare	0.560224
>MaYUC5related|GSMUA_Achr1P24210_001|M.acuminata_v1	>HvYUC9|XP_044950031.1|H.vulgare	0.553719
>MaYUC5related|GSMUA_Achr1P24210_001|M.acuminata_v1	>HvYUC9|HORVU5Hr1G050630.3|H.vulgare	0.563333
>MaYUC5related|GSMUA_Achr1P24210_001|M.acuminata_v1	>SbYUC5|XP_021308125.1|S.bicolor	0.579387
>MaYUC5related|GSMUA_Achr1P24210_001|M.acuminata_v1	>SbYUC5|XP_002461905.2|S.bicolor	0.579387
>MaYUC5related|GSMUA_Achr1P24210_001|M.acuminata_v1	>ZmYUC5|ZmB84.07G064900.2.p|Z.mays_B84v1.2	0.579387
>MaYUC5related|GSMUA_Achr1P24210_001|M.acuminata_v1	>ZmYUC7|NP_001358724.1|Z.mays_B84v1.2	0.571023
>MaYUC5related|GSMUA_Achr1P24210_001|M.acuminata_v1	>OtYUC|Oropetium_20150105_13179A|Othomaeum_v1.0	0.604584
>MaYUC5related|GSMUA_Achr1P24210_001|M.acuminata_v1	>EcYUC5like|ELECO.r07.7AG0564960.1|E.coracana_v1.1	0.588068
>MaYUC5related|GSMUA_Achr1P24210_001|M.acuminata_v1	>OsYUC6|LOC_Os07g25540.1|Osativa_v7.0	0.594286
>MaYUC5related|GSMUA_Achr1P24210_001|M.acuminata_v1	>BdYUC9|Bradi1g28967.1.p|B.distachyon_v3.1	0.600567
>MaYUC5related|GSMUA_Achr1P24210_001|M.acuminata_v1	>HvYUC5|XP_044971244.1|H.vulgare	0.624665
>MaYUC5related|GSMUA_Achr1P24210_001|M.acuminata_v1	>BdYUC5|Bradi5g01327.2.p|B.distachyon_v3.1	0.591398
>MaYUC5related|GSMUA_Achr1P24210_001|M.acuminata_v1	>SbYUC5|XP_002447449.1|S.bicolor	0.627346
>MaYUC5related|GSMUA_Achr1P24210_001|M.acuminata_v1	>ZmYUC2|ZmB84.10G121000.1.p|Z.mays_B84v1.2	0.628342
>MaYUC5related|GSMUA_Achr1P24210_001|M.acuminata_v1	>ZmYUC4|ZmB84.02G199500.1.p|Z.mays_B84v1.2	0.608579
>MaYUC5related|GSMUA_Achr1P24210_001|M.acuminata_v1	>OtYUC5like|Oropetium_20150105_25620A|Othomaeum_v1.0	0.627346
>MaYUC5related|GSMUA_Achr1P24210_001|M.acuminata_v1	>EcYUC5related|ELECO.r07.4BG0359200.1|E.coracana_v1.1	0.624665
>MaYUC5related|GSMUA_Achr1P24210_001|M.acuminata_v1	>EcYUC5related|ELECO.r07.4AG0327230.1|E.coracana_v1.1	0.630027
>MaYUC5related|GSMUA_Achr1P24210_001|M.acuminata_v1	>OsYUC7|LOC_Os04g03980.1|Osativa_v7.0	0.643432
>MaYUC5related|GSMUA_Achr1P24210_001|M.acuminata_v1	>HvYUC5|XP_044970914.1|H.vulgare	0.563342
>MaYUC5related|GSMUA_Achr1P24210_001|M.acuminata_v1	>HvYUC5|H.vulgare_r1|HORVU2Hr1G116980.1|H.vulgare	0.563003
>MaYUC5related|GSMUA_Achr1P24210_001|M.acuminata_v1	>SbYUC|EES15155.1|S.bicolor	0.544928
>MaYUC5related|GSMUA_Achr1P24210_001|M.acuminata_v1	>AtYUC10|AT1G48910.1|A_thaliana	0.420118
>MaYUC5related|GSMUA_Achr1P24210_001|M.acuminata_v1	>BrYUC10|Brara.F00397.1.p|B.rapaFPsc_v1.3	0.430267
>MaYUC5related|GSMUA_Achr1P24210_001|M.acuminata_v1	>PsYUC7|QTZ21220.1|Pisum_sativum	0.406528
>MaYUC5related|GSMUA_Achr1P24210_001|M.acuminata_v1	>MtYUC10|Medtr5g033260.1|M.truncatula	0.41543
>MaYUC5related|GSMUA_Achr1P24210_001|M.acuminata_v1	>MtYUC10related|Medtr8g432640.1|M.truncatula	0.406528
>MaYUC5related|GSMUA_Achr1P24210_001|M.acuminata_v1	>GmYUC3|Glyma.04G213600.1.p|G.max_Wm82.a2.v1	0.398809
>MaYUC5related|GSMUA_Achr1P24210_001|M.acuminata_v1	>GmYUC11|Glyma.06G152700.1.p|G.max_Wm82.a2.v1	0.398809
>MaYUC5related|GSMUA_Achr1P24210_001|M.acuminata_v1	>HqYUC10related|Hyque.05G023500.1.p|H.quercifolia_v1.1	0.406877
>MaYUC5related|GSMUA_Achr1P24210_001|M.acuminata_v1	>CsYUC10related|Cucsa.249910.1|C.sativus_v1.0	0.426036
>MaYUC5related|GSMUA_Achr1P24210_001|M.acuminata_v1	>FvYUC11|AFG16919.1|Fragaria_vesca	0.383954
>MaYUC5related|GSMUA_Achr1P24210_001|M.acuminata_v1	>SlyYUC10|Solyc09g091720.1.1.|S.lycopersicum_ITAG2.4	0.41543
>MaYUC5related|GSMUA_Achr1P24210_001|M.acuminata_v1	>SlyYUC|Solyc09g091870.2.1|S.lycopersicum_ITAG2.4	0.389049
>MaYUC5related|GSMUA_Achr1P24210_001|M.acuminata_v1	>HvYUC10|XP_044968451.1|H.vulgare	0.399408
>MaYUC5related|GSMUA_Achr1P24210_001|M.acuminata_v1	>HvYUC10|HORVU2Hr1G118760.2|H.vulgare	0.402367
>MaYUC5related|GSMUA_Achr1P24210_001|M.acuminata_v1	>HvYUC10|XP_044960962.1|H.vulgare	0.393491
>MaYUC5related|GSMUA_Achr1P24210_001|M.acuminata_v1	>HvYUC|HORVU7Hr1G017630.2|H.vulgare	0.379412
>MaYUC5related|GSMUA_Achr1P24210_001|M.acuminata_v1	>HvYUC10|XP_044957826.1|H.vulgare	0.393491
>MaYUC5related|GSMUA_Achr1P24210_001|M.acuminata_v1	>HvYUC10|HORVU1Hr1G022530.34|H.vulgare	0.402367
>MaYUC5related|GSMUA_Achr1P24210_001|M.acuminata_v1	>HORVU1Hr1G067720.2|H.vulgare	0.399408
>MaYUC5related|GSMUA_Achr1P24210_001|M.acuminata_v1	>BdYUC|Bradi2g04257.1.p|B.distachyon_v3.1	0.411243
>MaYUC5related|GSMUA_Achr1P24210_001|M.acuminata_v1	>BdYUC10B|Bradi2g04247.1.p|B.distachyon_v3.1	0.383481
>MaYUC5related|GSMUA_Achr1P24210_001|M.acuminata_v1	>OsYUC12|LOC_Os02g17230.1|Osativa_v7.0	0.394118
>MaYUC5related|GSMUA_Achr1P24210_001|M.acuminata_v1	>OsYUC12|LOC_Os11g10140.1|Osativa_v7.0	0.397959
>MaYUC5related|GSMUA_Achr1P24210_001|M.acuminata_v1	>OsYUC14|LOC_Os11g10170.1|Osativa_v7.0	0.422741
>MaYUC5related|GSMUA_Achr1P24210_001|M.acuminata_v1	>SbYUC10|XP_002449399.1|S.bicolor	0.409639
>MaYUC5related|GSMUA_Achr1P24210_001|M.acuminata_v1	>ZmYUC3|ZmB84.04G035900.1.p|Z.mays_B84v1.2	0.423423
>MaYUC5related|GSMUA_Achr1P24210_001|M.acuminata_v1	>ZmYUC13|ZmB84.04G035900.1.p|Z.mays_B84v1.2	0.423423
>MaYUC5related|GSMUA_Achr1P24210_001|M.acuminata_v1	>HvYUC10|XP_044959882.1|H.vulgare	0.436578
>MaYUC5related|GSMUA_Achr1P24210_001|M.acuminata_v1	>BdYUC10A|Bradi4g40750.3.p|B.distachyon_v3.1	0.436047
>MaYUC5related|GSMUA_Achr1P24210_001|M.acuminata_v1	>BdYUC|Bradi4g40770.1.p|B.distachyon_v3.1	0.436578
>MaYUC5related|GSMUA_Achr1P24210_001|M.acuminata_v1	>OsYUC11|LOC_Os12g08780.1|Osativa_v7.0	0.439528
>MaYUC5related|GSMUA_Achr1P24210_001|M.acuminata_v1	>SbYUC11|XP_021302284.1|S.bicolor	0.445428
>MaYUC5related|GSMUA_Achr1P24210_001|M.acuminata_v1	>ZmYUC1|ZmB84.10G037700.1.p|Z.mays_B84v1.2	0.445714
>MaYUC5related|GSMUA_Achr1P24210_001|M.acuminata_v1	>OtYUC11|Oropetium_20150105_10772A|Othomaeum_v1.0	0.433628
>MaYUC5related|GSMUA_Achr1P24210_001|M.acuminata_v1	>EcYUC11|ELECO.r07.5AG0384130.1|E.coracana_v1.1	0.428977
>MaYUC5related|GSMUA_Achr1P24210_001|M.acuminata_v1	>CKAN_00715200||Ckanehirae_v3_Magnoliidae	0.456973
>MaYUC5related|GSMUA_Achr1P24210_001|M.acuminata_v1	>MsiYUC10|XP_058099706.1|Magnolia_sinica	0.446429
>MaYUC5related|GSMUA_Achr1P24210_001|M.acuminata_v1	>AaYUC10|Acora.05G103700.1.p|A.americanus_v1.1	0.421652
>MaYUC5related|GSMUA_Achr1P24210_001|M.acuminata_v1	>AoYUC10|09.284|Asparagus_officinalis_V1.1	0.435185
>MaYUC5related|GSMUA_Achr1P24210_001|M.acuminata_v1	>AoYUC10B|09.282|Asparagus_officinalis_V1.1	0.423198
>MaYUC5related|GSMUA_Achr1P24210_001|M.acuminata_v1	>AtYUC11|AT1G21430.1|A_thaliana	0.473837
>MaYUC5related|GSMUA_Achr1P24210_001|M.acuminata_v1	>BrYUC11|Brara.F01537.1.p|B.rapaFPsc_v1.3	0.47006
>MaYUC5related|GSMUA_Achr1P24210_001|M.acuminata_v1	>PsYUC4|QTZ21217.1|Pisum_sativum	0.402817
>MaYUC5related|GSMUA_Achr1P24210_001|M.acuminata_v1	>MtYUC10like|Medtr4g051642.1|M.truncatula	0.381356
>MaYUC5related|GSMUA_Achr1P24210_001|M.acuminata_v1	>MtYUC11related|Medtr3g088955.1|M.truncatula	0.388102
>MaYUC5related|GSMUA_Achr1P24210_001|M.acuminata_v1	>MtYUC10like|Medtr3g088925.1|M.truncatula	0.388102
>MaYUC5related|GSMUA_Achr1P24210_001|M.acuminata_v1	>MtYUC10like|Medtr3g088945.1|M.truncatula	0.393064
>MaYUC5related|GSMUA_Achr1P24210_001|M.acuminata_v1	>GmYUC4|Glyma.04G242500.1.p|G.max_Wm82.a2.v1	0.403846
>MaYUC5related|GSMUA_Achr1P24210_001|M.acuminata_v1	>GmYUC10|Glyma.06G120700.1.p|G.max_Wm82.a2.v1	0.398305
>MaYUC5related|GSMUA_Achr1P24210_001|M.acuminata_v1	>PtYUC9|Potri.005G111800.1.p|P.trichocarpa_v4.1	0.429395
>MaYUC5related|GSMUA_Achr1P24210_001|M.acuminata_v1	>PtYUC11|Potri.005G186100.1.p|P.trichocarpa_v4.1	0.428571
>MaYUC5related|GSMUA_Achr1P24210_001|M.acuminata_v1	>FvYUC1|AFG16921.1|Fragaria_vesca	0.405882
>MaYUC5related|GSMUA_Achr1P24210_001|M.acuminata_v1	>PpYUC10|Prupe.8G014100.1.p|P.persica_v2.1	0.436578
>MaYUC5related|GSMUA_Achr1P24210_001|M.acuminata_v1	>CsYUC11|Cucsa.172940.1|C.sativus_v1.0	0.410557
>MaYUC5related|GSMUA_Achr1P24210_001|M.acuminata_v1	>CpYUC11related|evm.model.supercontig_26.77|C.papaya_ASGPBv0.4	0.441177
>MaYUC5related|GSMUA_Achr1P24210_001|M.acuminata_v1	>CaYUC11|evm.model.Scaffold_622.358|C.arabica_v0.5	0.436578
>MaYUC5related|GSMUA_Achr1P24210_001|M.acuminata_v1	>VvYUC10|VIT_218s0001g15100.1|V.vinifera_v2.1	0.453731
>MaYUC5related|GSMUA_Achr1P24210_001|M.acuminata_v1	>VvYUC11related|VIT_218s0001g15190.1|V.vinifera_v2.1	0.420895
>MaYUC5related|GSMUA_Achr1P24210_001|M.acuminata_v1	>PtYUC12|Potri.016G003300.1.p|P.trichocarpa_v4.1	0.442478
>MaYUC5related|GSMUA_Achr1P24210_001|M.acuminata_v1	>AmTrYUC10|evm_27.model.AmTr_v1.0_scaffold00209.9|A.trichopoda_v1.0	0.420749
>MaYUC5related|GSMUA_Achr1P24210_001|M.acuminata_v1	>AmTrYUC11B|evm_27.model.AmTr_v1.0_scaffold00017.294|A.trichopoda_v1.0	0.417867
>MaYUC5related|GSMUA_Achr1P24210_001|M.acuminata_v1	>AmTrYUC11A|evm_27.model.AmTr_v1.0_scaffold01333.1|A.trichopoda_v1.0	0.414986
>MaYUC5related|GSMUA_Achr1P24210_001|M.acuminata_v1	>NcYUC11related|Nycol.A00015.1.p|N.colorata_v1.2	0.489675
>MaYUC5related|GSMUA_Achr1P24210_001|M.acuminata_v1	>NcYUC10|Nycol.A00013.1.p|N.colorata_v1.2	0.406433
>MaYUC5related|GSMUA_Achr1P24210_001|M.acuminata_v1	>PsYUC6|QTZ21219.1|Pisum_sativum	0.40413
>MaYUC5related|GSMUA_Achr1P24210_001|M.acuminata_v1	>MtYUC10|Medtr7g107710.1|M.truncatula	0.412463
>MaYUC5related|GSMUA_Achr1P24210_001|M.acuminata_v1	>GmYUC21|Glyma.19G206200.1.p|G.max_Wm82.a2.v1	0.394203
>MaYUC5related|GSMUA_Achr1P24210_001|M.acuminata_v1	>PsYUC8|QTZ21221.1|Pisum_sativum	0.420118
>MaYUC5related|GSMUA_Achr1P24210_001|M.acuminata_v1	>MtYUC10|Medtr7g107690.1|M.truncatula	0.405325
>MaYUC5related|GSMUA_Achr1P24210_001|M.acuminata_v1	>GmYUC2|Glyma.03G208900.1.p|G.max_Wm82.a2.v1	0.40413
>MaYUC5related|GSMUA_Achr1P24210_001|M.acuminata_v1	>FvYUC10|AFG16920.1|Fragaria_vesca	0.414414
>MaYUC5related|GSMUA_Achr1P24210_001|M.acuminata_v1	>PpYUC10|Prupe.8G252500.1.p|P.persica_v2.1	0.422156
>MaYUC5related|GSMUA_Achr1P24210_001|M.acuminata_v1	>PtYUC10|Potri.002G207400.5.p|P.trichocarpa_v4.1	0.423423
>MaYUC5related|GSMUA_Achr1P24210_001|M.acuminata_v1	>CpYUC10|evm.model.supercontig_9.164|C.papaya_ASGPBv0.4	0.401216
>MaYUC5related|GSMUA_Achr1P24210_001|M.acuminata_v1	>SlyYUC|Solyc09g074430.4.1|S.lycopersicum_ITAG2.4	0.408571
>MaYUC5related|GSMUA_Achr1P24210_001|M.acuminata_v1	>StYUC10related|Soltu.DM.09G022830.1.|S.tuberosum_v6.1	0.411429
>MaYUC5related|GSMUA_Achr1P24210_001|M.acuminata_v1	>StYUC10related|Soltu.DM.09G022810.1.|S.tuberosum_v6.1	0.408571
>MaYUC5related|GSMUA_Achr1P24210_001|M.acuminata_v1	>HqYUC10related|Hyque.16G098300.1.p|H.quercifolia_v1.1	0.40597
>MaYUC5related|GSMUA_Achr1P24210_001|M.acuminata_v1	>CaYUC10A|evm.model.Scaffold_557.187|C.arabica_v0.5	0.4273
>MaYUC5related|GSMUA_Achr1P24210_001|M.acuminata_v1	>CaYUC10C|evm.model.Scaffold_2016.135|C.arabica_v0.5	0.418398
>MaYUC5related|GSMUA_Achr1P24210_001|M.acuminata_v1	>CaYUC10B|evm.model.Scaffold_557.190|C.arabica_v0.5	0.433234
>MaYUC5related|GSMUA_Achr1P24210_001|M.acuminata_v1	>VvYUC10related|VIT_207s0104g01260.1|V.vinifera_v2.1	0.402899
>MaYUC5related|GSMUA_Achr1P24210_001|M.acuminata_v1	>VvYUC10|VIT_207s0104g01250.1|V.vinifera_v2.1	0.406627
>MaYUC5related|GSMUA_Achr1P24210_001|M.acuminata_v1	>DcYUC10A|DCAR_018364|D.carota_v2.0	0.435821
>MaYUC5related|GSMUA_Achr1P24210_001|M.acuminata_v1	>DcYUC10B|DCAR_012429|D.carota_v2.0	0.42515
>MaYUC5related|GSMUA_Achr1P24210_001|M.acuminata_v1	>CKAN_02337900|Ckanehirae_v3_Magnoliidae	0.429851
>MaYUC5related|GSMUA_Achr1P24210_001|M.acuminata_v1	>PCaYUCE|KAI3988924.1[Papaver_californicum]	0.417647
>MaYUC5related|GSMUA_Achr1P24210_001|M.acuminata_v1	>CsYUC10|Cucsa.108650.1|C.sativus_v1.0	0.428994
>MaYUC5related|GSMUA_Achr1P24210_001|M.acuminata_v1	>CsYUC10X1|Cucsa.084650.1|C.sativus_v1.0	0.426866
>MaYUC5related|GSMUA_Achr1P24210_001|M.acuminata_v1	>HvYUC11|XP_044958834.1|H.vulgare	0.397727
>MaYUC5related|GSMUA_Achr1P24210_001|M.acuminata_v1	>SbYUC10|Sobic.003G128700.1.p|S.bicolor	0.384831
>MaYUC5related|GSMUA_Achr1P24210_001|M.acuminata_v1	>SbYUC10|XP_002455445.1|S.bicolor	0.387363
>MaYUC5related|GSMUA_Achr1P24210_001|M.acuminata_v1	>ZmYUC11|ZmB84.08G004900.1.p|Z.mays_B84v1.2	0.407515
>MaYUC5related|GSMUA_Achr1P24210_001|M.acuminata_v1	>EcYUC10A|ELECO.r07.1AG0004030.1|E.coracana_v1.1	0.405172
>MaYUC5related|GSMUA_Achr1P24210_001|M.acuminata_v1	>EcYUC10B|ELECO.r07.1BG0052450.1|E.coracana_v1.1	0.400568
>MaYUC5related|GSMUA_Achr1P24210_001|M.acuminata_v1	>OsYUC9|LOC_Os01g16714.1|Osativa_v7.0	0.394886
>MaYUC5related|GSMUA_Achr1P24210_001|M.acuminata_v1	>OsYUC10|LOC_Os01g16750.1|Osativa_v7.0	0.394444
>MaYUC5related|GSMUA_Achr1P24210_001|M.acuminata_v1	>BdYUC11|Bradi2g10302.1.p|B.distachyon_v3.1	0.407407
>MaYUC5related|GSMUA_Achr1P24210_001|M.acuminata_v1	>AcYUC10|Aco006326.1|A.comosus_v3	0.431373
>MaYUC5related|GSMUA_Achr1P24210_001|M.acuminata_v1	>MaYUC11|GSMUA_Achr9P17710_001|M.acuminata_v1	0.471698
>MaYUC5related|GSMUA_Achr1P24210_001|M.acuminata_v1	>MaYUC10_11|GSMUA_Achr8P00130_001|M.acuminata_v1	0.434132
>MaYUC5Related|GSMUA_Achr2P04250_001|M.acuminata_v1	>MaYUC3related|GSMUA_Achr11P07720_001|M.acuminata_v1	0.829787
>MaYUC5Related|GSMUA_Achr2P04250_001|M.acuminata_v1	>AoYUC3related|07.1910|Asparagus_officinalis_V1.1	0.741935
>MaYUC5Related|GSMUA_Achr2P04250_001|M.acuminata_v1	>AaYUC5related|Acora.01G200900.1.p|A.americanus_v1.1	0.722667
>MaYUC5Related|GSMUA_Achr2P04250_001|M.acuminata_v1	>AaYUC5related|Acora.10G153700.1.p|A.americanus_v1.1	0.697051
>MaYUC5Related|GSMUA_Achr2P04250_001|M.acuminata_v1	>MaYUC5Related|GSMUA_Achr4P25050_001|M.acuminata_v1	0.676393
>MaYUC5Related|GSMUA_Achr2P04250_001|M.acuminata_v1	>MaYUC5related|GSMUA_Achr1P03360_001|M.acuminata_v1	0.710526
>MaYUC5Related|GSMUA_Achr2P04250_001|M.acuminata_v1	>MaYUC5Related|GSMUA_Achr5P20550_001|M.acuminata_v1	0.691293
>MaYUC5Related|GSMUA_Achr2P04250_001|M.acuminata_v1	>MaYUC5related|GSMUA_Achr11P21300_001|M.acuminata_v1	0.712644
>MaYUC5Related|GSMUA_Achr2P04250_001|M.acuminata_v1	>MaYUC5Related|GSMUA_Achr8P12830_001.YUC5|M.acuminata_v1	0.706897
>MaYUC5Related|GSMUA_Achr2P04250_001|M.acuminata_v1	>AcYUC5related|Aco014634.1|A.comosus_v3	0.698925
>MaYUC5Related|GSMUA_Achr2P04250_001|M.acuminata_v1	>AcYUC5|Aco008902.1|A.comosus_v3	0.694149
>MaYUC5Related|GSMUA_Achr2P04250_001|M.acuminata_v1	>AoYUC5related|04.275|Asparagus_officinalis_V1.1	0.654156
>MaYUC5Related|GSMUA_Achr2P04250_001|M.acuminata_v1	>AmTrYUC|evm_27.model.AmTr_v1.0_scaffold00039.187|A.trichopoda_v1.0	0.66482
>MaYUC5Related|GSMUA_Achr2P04250_001|M.acuminata_v1	>NcYUC5|Nycol.L00992.1.p|N.colorata_v1.2	0.633245
>MaYUC5Related|GSMUA_Achr2P04250_001|M.acuminata_v1	>NcYUC5|Nycol.D01636.1.p|N.colorata_v1.2	0.664908
>MaYUC5Related|GSMUA_Achr2P04250_001|M.acuminata_v1	>HvYUC3|KAE8779170.1|Hordeum_vulgare	0.575419
>MaYUC5Related|GSMUA_Achr2P04250_001|M.acuminata_v1	>HvYUC9|XP_044950031.1|H.vulgare	0.568681
>MaYUC5Related|GSMUA_Achr2P04250_001|M.acuminata_v1	>HvYUC9|HORVU5Hr1G050630.3|H.vulgare	0.578073
>MaYUC5Related|GSMUA_Achr2P04250_001|M.acuminata_v1	>SbYUC5|XP_021308125.1|S.bicolor	0.586301
>MaYUC5Related|GSMUA_Achr2P04250_001|M.acuminata_v1	>SbYUC5|XP_002461905.2|S.bicolor	0.586301
>MaYUC5Related|GSMUA_Achr2P04250_001|M.acuminata_v1	>ZmYUC5|ZmB84.07G064900.2.p|Z.mays_B84v1.2	0.591781
>MaYUC5Related|GSMUA_Achr2P04250_001|M.acuminata_v1	>ZmYUC7|NP_001358724.1|Z.mays_B84v1.2	0.590395
>MaYUC5Related|GSMUA_Achr2P04250_001|M.acuminata_v1	>OtYUC|Oropetium_20150105_13179A|Othomaeum_v1.0	0.602817
>MaYUC5Related|GSMUA_Achr2P04250_001|M.acuminata_v1	>EcYUC5like|ELECO.r07.7AG0564960.1|E.coracana_v1.1	0.603352
>MaYUC5Related|GSMUA_Achr2P04250_001|M.acuminata_v1	>OsYUC6|LOC_Os07g25540.1|Osativa_v7.0	0.612994
>MaYUC5Related|GSMUA_Achr2P04250_001|M.acuminata_v1	>BdYUC9|Bradi1g28967.1.p|B.distachyon_v3.1	0.625352
>MaYUC5Related|GSMUA_Achr2P04250_001|M.acuminata_v1	>HvYUC5|XP_044971244.1|H.vulgare	0.632708
>MaYUC5Related|GSMUA_Achr2P04250_001|M.acuminata_v1	>BdYUC5|Bradi5g01327.2.p|B.distachyon_v3.1	0.612903
>MaYUC5Related|GSMUA_Achr2P04250_001|M.acuminata_v1	>SbYUC5|XP_002447449.1|S.bicolor	0.63807
>MaYUC5Related|GSMUA_Achr2P04250_001|M.acuminata_v1	>ZmYUC2|ZmB84.10G121000.1.p|Z.mays_B84v1.2	0.624665
>MaYUC5Related|GSMUA_Achr2P04250_001|M.acuminata_v1	>ZmYUC4|ZmB84.02G199500.1.p|Z.mays_B84v1.2	0.634409
>MaYUC5Related|GSMUA_Achr2P04250_001|M.acuminata_v1	>OtYUC5like|Oropetium_20150105_25620A|Othomaeum_v1.0	0.639566
>MaYUC5Related|GSMUA_Achr2P04250_001|M.acuminata_v1	>EcYUC5related|ELECO.r07.4BG0359200.1|E.coracana_v1.1	0.632708
>MaYUC5Related|GSMUA_Achr2P04250_001|M.acuminata_v1	>EcYUC5related|ELECO.r07.4AG0327230.1|E.coracana_v1.1	0.63807
>MaYUC5Related|GSMUA_Achr2P04250_001|M.acuminata_v1	>OsYUC7|LOC_Os04g03980.1|Osativa_v7.0	0.668464
>MaYUC5Related|GSMUA_Achr2P04250_001|M.acuminata_v1	>HvYUC5|XP_044970914.1|H.vulgare	0.595687
>MaYUC5Related|GSMUA_Achr2P04250_001|M.acuminata_v1	>HvYUC5|H.vulgare_r1|HORVU2Hr1G116980.1|H.vulgare	0.597855
>MaYUC5Related|GSMUA_Achr2P04250_001|M.acuminata_v1	>SbYUC|EES15155.1|S.bicolor	0.569801
>MaYUC5Related|GSMUA_Achr2P04250_001|M.acuminata_v1	>AtYUC10|AT1G48910.1|A_thaliana	0.428994
>MaYUC5Related|GSMUA_Achr2P04250_001|M.acuminata_v1	>BrYUC10|Brara.F00397.1.p|B.rapaFPsc_v1.3	0.430267
>MaYUC5Related|GSMUA_Achr2P04250_001|M.acuminata_v1	>PsYUC7|QTZ21220.1|Pisum_sativum	0.41543
>MaYUC5Related|GSMUA_Achr2P04250_001|M.acuminata_v1	>MtYUC10|Medtr5g033260.1|M.truncatula	0.4273
>MaYUC5Related|GSMUA_Achr2P04250_001|M.acuminata_v1	>MtYUC10related|Medtr8g432640.1|M.truncatula	0.424332
>MaYUC5Related|GSMUA_Achr2P04250_001|M.acuminata_v1	>GmYUC3|Glyma.04G213600.1.p|G.max_Wm82.a2.v1	0.413691
>MaYUC5Related|GSMUA_Achr2P04250_001|M.acuminata_v1	>GmYUC11|Glyma.06G152700.1.p|G.max_Wm82.a2.v1	0.414414
>MaYUC5Related|GSMUA_Achr2P04250_001|M.acuminata_v1	>HqYUC10related|Hyque.05G023500.1.p|H.quercifolia_v1.1	0.425714
>MaYUC5Related|GSMUA_Achr2P04250_001|M.acuminata_v1	>CsYUC10related|Cucsa.249910.1|C.sativus_v1.0	0.426036
>MaYUC5Related|GSMUA_Achr2P04250_001|M.acuminata_v1	>FvYUC11|AFG16919.1|Fragaria_vesca	0.390935
>MaYUC5Related|GSMUA_Achr2P04250_001|M.acuminata_v1	>SlyYUC10|Solyc09g091720.1.1.|S.lycopersicum_ITAG2.4	0.430267
>MaYUC5Related|GSMUA_Achr2P04250_001|M.acuminata_v1	>SlyYUC|Solyc09g091870.2.1|S.lycopersicum_ITAG2.4	0.406977
>MaYUC5Related|GSMUA_Achr2P04250_001|M.acuminata_v1	>HvYUC10|XP_044968451.1|H.vulgare	0.402367
>MaYUC5Related|GSMUA_Achr2P04250_001|M.acuminata_v1	>HvYUC10|HORVU2Hr1G118760.2|H.vulgare	0.414201
>MaYUC5Related|GSMUA_Achr2P04250_001|M.acuminata_v1	>HvYUC10|XP_044960962.1|H.vulgare	0.39645
>MaYUC5Related|GSMUA_Achr2P04250_001|M.acuminata_v1	>HvYUC|HORVU7Hr1G017630.2|H.vulgare	0.385294
>MaYUC5Related|GSMUA_Achr2P04250_001|M.acuminata_v1	>HvYUC10|XP_044957826.1|H.vulgare	0.402367
>MaYUC5Related|GSMUA_Achr2P04250_001|M.acuminata_v1	>HvYUC10|HORVU1Hr1G022530.34|H.vulgare	0.41716
>MaYUC5Related|GSMUA_Achr2P04250_001|M.acuminata_v1	>HORVU1Hr1G067720.2|H.vulgare	0.414201
>MaYUC5Related|GSMUA_Achr2P04250_001|M.acuminata_v1	>BdYUC|Bradi2g04257.1.p|B.distachyon_v3.1	0.421829
>MaYUC5Related|GSMUA_Achr2P04250_001|M.acuminata_v1	>BdYUC10B|Bradi2g04247.1.p|B.distachyon_v3.1	0.4
>MaYUC5Related|GSMUA_Achr2P04250_001|M.acuminata_v1	>OsYUC12|LOC_Os02g17230.1|Osativa_v7.0	0.411765
>MaYUC5Related|GSMUA_Achr2P04250_001|M.acuminata_v1	>OsYUC12|LOC_Os11g10140.1|Osativa_v7.0	0.413559
>MaYUC5Related|GSMUA_Achr2P04250_001|M.acuminata_v1	>OsYUC14|LOC_Os11g10170.1|Osativa_v7.0	0.422741
>MaYUC5Related|GSMUA_Achr2P04250_001|M.acuminata_v1	>SbYUC10|XP_002449399.1|S.bicolor	0.427711
>MaYUC5Related|GSMUA_Achr2P04250_001|M.acuminata_v1	>ZmYUC3|ZmB84.04G035900.1.p|Z.mays_B84v1.2	0.433735
>MaYUC5Related|GSMUA_Achr2P04250_001|M.acuminata_v1	>ZmYUC13|ZmB84.04G035900.1.p|Z.mays_B84v1.2	0.433735
>MaYUC5Related|GSMUA_Achr2P04250_001|M.acuminata_v1	>HvYUC10|XP_044959882.1|H.vulgare	0.440828
>MaYUC5Related|GSMUA_Achr2P04250_001|M.acuminata_v1	>BdYUC10A|Bradi4g40750.3.p|B.distachyon_v3.1	0.438953
>MaYUC5Related|GSMUA_Achr2P04250_001|M.acuminata_v1	>BdYUC|Bradi4g40770.1.p|B.distachyon_v3.1	0.442478
>MaYUC5Related|GSMUA_Achr2P04250_001|M.acuminata_v1	>OsYUC11|LOC_Os12g08780.1|Osativa_v7.0	0.445428
>MaYUC5Related|GSMUA_Achr2P04250_001|M.acuminata_v1	>SbYUC11|XP_021302284.1|S.bicolor	0.436578
>MaYUC5Related|GSMUA_Achr2P04250_001|M.acuminata_v1	>ZmYUC1|ZmB84.10G037700.1.p|Z.mays_B84v1.2	0.443804
>MaYUC5Related|GSMUA_Achr2P04250_001|M.acuminata_v1	>OtYUC11|Oropetium_20150105_10772A|Othomaeum_v1.0	0.430679
>MaYUC5Related|GSMUA_Achr2P04250_001|M.acuminata_v1	>EcYUC11|ELECO.r07.5AG0384130.1|E.coracana_v1.1	0.423295
>MaYUC5Related|GSMUA_Achr2P04250_001|M.acuminata_v1	>CKAN_00715200||Ckanehirae_v3_Magnoliidae	0.462908
>MaYUC5Related|GSMUA_Achr2P04250_001|M.acuminata_v1	>MsiYUC10|XP_058099706.1|Magnolia_sinica	0.480712
>MaYUC5Related|GSMUA_Achr2P04250_001|M.acuminata_v1	>AaYUC10|Acora.05G103700.1.p|A.americanus_v1.1	0.452991
>MaYUC5Related|GSMUA_Achr2P04250_001|M.acuminata_v1	>AoYUC10|09.284|Asparagus_officinalis_V1.1	0.448916
>MaYUC5Related|GSMUA_Achr2P04250_001|M.acuminata_v1	>AoYUC10B|09.282|Asparagus_officinalis_V1.1	0.433962
>MaYUC5Related|GSMUA_Achr2P04250_001|M.acuminata_v1	>AtYUC11|AT1G21430.1|A_thaliana	0.437318
>MaYUC5Related|GSMUA_Achr2P04250_001|M.acuminata_v1	>BrYUC11|Brara.F01537.1.p|B.rapaFPsc_v1.3	0.44713
>MaYUC5Related|GSMUA_Achr2P04250_001|M.acuminata_v1	>PsYUC4|QTZ21217.1|Pisum_sativum	0.387187
>MaYUC5Related|GSMUA_Achr2P04250_001|M.acuminata_v1	>MtYUC10like|Medtr4g051642.1|M.truncatula	0.387006
>MaYUC5Related|GSMUA_Achr2P04250_001|M.acuminata_v1	>MtYUC11related|Medtr3g088955.1|M.truncatula	0.373938
>MaYUC5Related|GSMUA_Achr2P04250_001|M.acuminata_v1	>MtYUC10like|Medtr3g088925.1|M.truncatula	0.376771
>MaYUC5Related|GSMUA_Achr2P04250_001|M.acuminata_v1	>MtYUC10like|Medtr3g088945.1|M.truncatula	0.384393
>MaYUC5Related|GSMUA_Achr2P04250_001|M.acuminata_v1	>GmYUC4|Glyma.04G242500.1.p|G.max_Wm82.a2.v1	0.386921
>MaYUC5Related|GSMUA_Achr2P04250_001|M.acuminata_v1	>GmYUC10|Glyma.06G120700.1.p|G.max_Wm82.a2.v1	0.389831
>MaYUC5Related|GSMUA_Achr2P04250_001|M.acuminata_v1	>PtYUC9|Potri.005G111800.1.p|P.trichocarpa_v4.1	0.425287
>MaYUC5Related|GSMUA_Achr2P04250_001|M.acuminata_v1	>PtYUC11|Potri.005G186100.1.p|P.trichocarpa_v4.1	0.451039
>MaYUC5Related|GSMUA_Achr2P04250_001|M.acuminata_v1	>FvYUC1|AFG16921.1|Fragaria_vesca	0.409496
>MaYUC5Related|GSMUA_Achr2P04250_001|M.acuminata_v1	>PpYUC10|Prupe.8G014100.1.p|P.persica_v2.1	0.430679
>MaYUC5Related|GSMUA_Achr2P04250_001|M.acuminata_v1	>CsYUC11|Cucsa.172940.1|C.sativus_v1.0	0.416422
>MaYUC5Related|GSMUA_Achr2P04250_001|M.acuminata_v1	>CpYUC11related|evm.model.supercontig_26.77|C.papaya_ASGPBv0.4	0.426471
>MaYUC5Related|GSMUA_Achr2P04250_001|M.acuminata_v1	>CaYUC11|evm.model.Scaffold_622.358|C.arabica_v0.5	0.448378
>MaYUC5Related|GSMUA_Achr2P04250_001|M.acuminata_v1	>VvYUC10|VIT_218s0001g15100.1|V.vinifera_v2.1	0.447761
>MaYUC5Related|GSMUA_Achr2P04250_001|M.acuminata_v1	>VvYUC11related|VIT_218s0001g15190.1|V.vinifera_v2.1	0.426866
>MaYUC5Related|GSMUA_Achr2P04250_001|M.acuminata_v1	>PtYUC12|Potri.016G003300.1.p|P.trichocarpa_v4.1	0.454277
>MaYUC5Related|GSMUA_Achr2P04250_001|M.acuminata_v1	>AmTrYUC10|evm_27.model.AmTr_v1.0_scaffold00209.9|A.trichopoda_v1.0	0.426513
>MaYUC5Related|GSMUA_Achr2P04250_001|M.acuminata_v1	>AmTrYUC11B|evm_27.model.AmTr_v1.0_scaffold00017.294|A.trichopoda_v1.0	0.423631
>MaYUC5Related|GSMUA_Achr2P04250_001|M.acuminata_v1	>AmTrYUC11A|evm_27.model.AmTr_v1.0_scaffold01333.1|A.trichopoda_v1.0	0.430636
>MaYUC5Related|GSMUA_Achr2P04250_001|M.acuminata_v1	>NcYUC11related|Nycol.A00015.1.p|N.colorata_v1.2	0.486726
>MaYUC5Related|GSMUA_Achr2P04250_001|M.acuminata_v1	>NcYUC10|Nycol.A00013.1.p|N.colorata_v1.2	0.438597
>MaYUC5Related|GSMUA_Achr2P04250_001|M.acuminata_v1	>PsYUC6|QTZ21219.1|Pisum_sativum	0.418879
>MaYUC5Related|GSMUA_Achr2P04250_001|M.acuminata_v1	>MtYUC10|Medtr7g107710.1|M.truncatula	0.424779
>MaYUC5Related|GSMUA_Achr2P04250_001|M.acuminata_v1	>GmYUC21|Glyma.19G206200.1.p|G.max_Wm82.a2.v1	0.402899
>MaYUC5Related|GSMUA_Achr2P04250_001|M.acuminata_v1	>PsYUC8|QTZ21221.1|Pisum_sativum	0.430679
>MaYUC5Related|GSMUA_Achr2P04250_001|M.acuminata_v1	>MtYUC10|Medtr7g107690.1|M.truncatula	0.439169
>MaYUC5Related|GSMUA_Achr2P04250_001|M.acuminata_v1	>GmYUC2|Glyma.03G208900.1.p|G.max_Wm82.a2.v1	0.430679
>MaYUC5Related|GSMUA_Achr2P04250_001|M.acuminata_v1	>FvYUC10|AFG16920.1|Fragaria_vesca	0.443452
>MaYUC5Related|GSMUA_Achr2P04250_001|M.acuminata_v1	>PpYUC10|Prupe.8G252500.1.p|P.persica_v2.1	0.443787
>MaYUC5Related|GSMUA_Achr2P04250_001|M.acuminata_v1	>PtYUC10|Potri.002G207400.5.p|P.trichocarpa_v4.1	0.423423
>MaYUC5Related|GSMUA_Achr2P04250_001|M.acuminata_v1	>CpYUC10|evm.model.supercontig_9.164|C.papaya_ASGPBv0.4	0.416413
>MaYUC5Related|GSMUA_Achr2P04250_001|M.acuminata_v1	>SlyYUC|Solyc09g074430.4.1|S.lycopersicum_ITAG2.4	0.425714
>MaYUC5Related|GSMUA_Achr2P04250_001|M.acuminata_v1	>StYUC10related|Soltu.DM.09G022830.1.|S.tuberosum_v6.1	0.422857
>MaYUC5Related|GSMUA_Achr2P04250_001|M.acuminata_v1	>StYUC10related|Soltu.DM.09G022810.1.|S.tuberosum_v6.1	0.414286
>MaYUC5Related|GSMUA_Achr2P04250_001|M.acuminata_v1	>HqYUC10related|Hyque.16G098300.1.p|H.quercifolia_v1.1	0.414925
>MaYUC5Related|GSMUA_Achr2P04250_001|M.acuminata_v1	>CaYUC10A|evm.model.Scaffold_557.187|C.arabica_v0.5	0.452663
>MaYUC5Related|GSMUA_Achr2P04250_001|M.acuminata_v1	>CaYUC10C|evm.model.Scaffold_2016.135|C.arabica_v0.5	0.443787
>MaYUC5Related|GSMUA_Achr2P04250_001|M.acuminata_v1	>CaYUC10B|evm.model.Scaffold_557.190|C.arabica_v0.5	0.449704
>MaYUC5Related|GSMUA_Achr2P04250_001|M.acuminata_v1	>VvYUC10related|VIT_207s0104g01260.1|V.vinifera_v2.1	0.428986
>MaYUC5Related|GSMUA_Achr2P04250_001|M.acuminata_v1	>VvYUC10|VIT_207s0104g01250.1|V.vinifera_v2.1	0.423881
>MaYUC5Related|GSMUA_Achr2P04250_001|M.acuminata_v1	>DcYUC10A|DCAR_018364|D.carota_v2.0	0.468469
>MaYUC5Related|GSMUA_Achr2P04250_001|M.acuminata_v1	>DcYUC10B|DCAR_012429|D.carota_v2.0	0.467066
>MaYUC5Related|GSMUA_Achr2P04250_001|M.acuminata_v1	>CKAN_02337900|Ckanehirae_v3_Magnoliidae	0.456716
>MaYUC5Related|GSMUA_Achr2P04250_001|M.acuminata_v1	>PCaYUCE|KAI3988924.1[Papaver_californicum]	0.418605
>MaYUC5Related|GSMUA_Achr2P04250_001|M.acuminata_v1	>CsYUC10|Cucsa.108650.1|C.sativus_v1.0	0.428994
>MaYUC5Related|GSMUA_Achr2P04250_001|M.acuminata_v1	>CsYUC10X1|Cucsa.084650.1|C.sativus_v1.0	0.435294
>MaYUC5Related|GSMUA_Achr2P04250_001|M.acuminata_v1	>HvYUC11|XP_044958834.1|H.vulgare	0.391429
>MaYUC5Related|GSMUA_Achr2P04250_001|M.acuminata_v1	>SbYUC10|Sobic.003G128700.1.p|S.bicolor	0.382682
>MaYUC5Related|GSMUA_Achr2P04250_001|M.acuminata_v1	>SbYUC10|XP_002455445.1|S.bicolor	0.373984
>MaYUC5Related|GSMUA_Achr2P04250_001|M.acuminata_v1	>ZmYUC11|ZmB84.08G004900.1.p|Z.mays_B84v1.2	0.413295
>MaYUC5Related|GSMUA_Achr2P04250_001|M.acuminata_v1	>EcYUC10A|ELECO.r07.1AG0004030.1|E.coracana_v1.1	0.414286
>MaYUC5Related|GSMUA_Achr2P04250_001|M.acuminata_v1	>EcYUC10B|ELECO.r07.1BG0052450.1|E.coracana_v1.1	0.418803
>MaYUC5Related|GSMUA_Achr2P04250_001|M.acuminata_v1	>OsYUC9|LOC_Os01g16714.1|Osativa_v7.0	0.400568
>MaYUC5Related|GSMUA_Achr2P04250_001|M.acuminata_v1	>OsYUC10|LOC_Os01g16750.1|Osativa_v7.0	0.408333
>MaYUC5Related|GSMUA_Achr2P04250_001|M.acuminata_v1	>BdYUC11|Bradi2g10302.1.p|B.distachyon_v3.1	0.400568
>MaYUC5Related|GSMUA_Achr2P04250_001|M.acuminata_v1	>AcYUC10|Aco006326.1|A.comosus_v3	0.433428
>MaYUC5Related|GSMUA_Achr2P04250_001|M.acuminata_v1	>MaYUC11|GSMUA_Achr9P17710_001|M.acuminata_v1	0.485804
>MaYUC5Related|GSMUA_Achr2P04250_001|M.acuminata_v1	>MaYUC10_11|GSMUA_Achr8P00130_001|M.acuminata_v1	0.420118
>MaYUC3related|GSMUA_Achr11P07720_001|M.acuminata_v1	>AoYUC3related|07.1910|Asparagus_officinalis_V1.1	0.724324
>MaYUC3related|GSMUA_Achr11P07720_001|M.acuminata_v1	>AaYUC5related|Acora.01G200900.1.p|A.americanus_v1.1	0.704787
>MaYUC3related|GSMUA_Achr11P07720_001|M.acuminata_v1	>AaYUC5related|Acora.10G153700.1.p|A.americanus_v1.1	0.684492
>MaYUC3related|GSMUA_Achr11P07720_001|M.acuminata_v1	>MaYUC5Related|GSMUA_Achr4P25050_001|M.acuminata_v1	0.664
>MaYUC3related|GSMUA_Achr11P07720_001|M.acuminata_v1	>MaYUC5related|GSMUA_Achr1P03360_001|M.acuminata_v1	0.679412
>MaYUC3related|GSMUA_Achr11P07720_001|M.acuminata_v1	>MaYUC5Related|GSMUA_Achr5P20550_001|M.acuminata_v1	0.699468
>MaYUC3related|GSMUA_Achr11P07720_001|M.acuminata_v1	>MaYUC5related|GSMUA_Achr11P21300_001|M.acuminata_v1	0.716763
>MaYUC3related|GSMUA_Achr11P07720_001|M.acuminata_v1	>MaYUC5Related|GSMUA_Achr8P12830_001.YUC5|M.acuminata_v1	0.693642
>MaYUC3related|GSMUA_Achr11P07720_001|M.acuminata_v1	>AcYUC5related|Aco014634.1|A.comosus_v3	0.675603
>MaYUC3related|GSMUA_Achr11P07720_001|M.acuminata_v1	>AcYUC5|Aco008902.1|A.comosus_v3	0.668435
>MaYUC3related|GSMUA_Achr11P07720_001|M.acuminata_v1	>AoYUC5related|04.275|Asparagus_officinalis_V1.1	0.654987
>MaYUC3related|GSMUA_Achr11P07720_001|M.acuminata_v1	>AmTrYUC|evm_27.model.AmTr_v1.0_scaffold00039.187|A.trichopoda_v1.0	0.649171
>MaYUC3related|GSMUA_Achr11P07720_001|M.acuminata_v1	>NcYUC5|Nycol.L00992.1.p|N.colorata_v1.2	0.628647
>MaYUC3related|GSMUA_Achr11P07720_001|M.acuminata_v1	>NcYUC5|Nycol.D01636.1.p|N.colorata_v1.2	0.660478
>MaYUC3related|GSMUA_Achr11P07720_001|M.acuminata_v1	>HvYUC3|KAE8779170.1|Hordeum_vulgare	0.567039
>MaYUC3related|GSMUA_Achr11P07720_001|M.acuminata_v1	>HvYUC9|XP_044950031.1|H.vulgare	0.56044
>MaYUC3related|GSMUA_Achr11P07720_001|M.acuminata_v1	>HvYUC9|HORVU5Hr1G050630.3|H.vulgare	0.57947
>MaYUC3related|GSMUA_Achr11P07720_001|M.acuminata_v1	>SbYUC5|XP_021308125.1|S.bicolor	0.584022
>MaYUC3related|GSMUA_Achr11P07720_001|M.acuminata_v1	>SbYUC5|XP_002461905.2|S.bicolor	0.584022
>MaYUC3related|GSMUA_Achr11P07720_001|M.acuminata_v1	>ZmYUC5|ZmB84.07G064900.2.p|Z.mays_B84v1.2	0.575758
>MaYUC3related|GSMUA_Achr11P07720_001|M.acuminata_v1	>ZmYUC7|NP_001358724.1|Z.mays_B84v1.2	0.583099
>MaYUC3related|GSMUA_Achr11P07720_001|M.acuminata_v1	>OtYUC|Oropetium_20150105_13179A|Othomaeum_v1.0	0.606742
>MaYUC3related|GSMUA_Achr11P07720_001|M.acuminata_v1	>EcYUC5like|ELECO.r07.7AG0564960.1|E.coracana_v1.1	0.598886
>MaYUC3related|GSMUA_Achr11P07720_001|M.acuminata_v1	>OsYUC6|LOC_Os07g25540.1|Osativa_v7.0	0.6
>MaYUC3related|GSMUA_Achr11P07720_001|M.acuminata_v1	>BdYUC9|Bradi1g28967.1.p|B.distachyon_v3.1	0.606742
>MaYUC3related|GSMUA_Achr11P07720_001|M.acuminata_v1	>HvYUC5|XP_044971244.1|H.vulgare	0.619946
>MaYUC3related|GSMUA_Achr11P07720_001|M.acuminata_v1	>BdYUC5|Bradi5g01327.2.p|B.distachyon_v3.1	0.58221
>MaYUC3related|GSMUA_Achr11P07720_001|M.acuminata_v1	>SbYUC5|XP_002447449.1|S.bicolor	0.61828
>MaYUC3related|GSMUA_Achr11P07720_001|M.acuminata_v1	>ZmYUC2|ZmB84.10G121000.1.p|Z.mays_B84v1.2	0.615591
>MaYUC3related|GSMUA_Achr11P07720_001|M.acuminata_v1	>ZmYUC4|ZmB84.02G199500.1.p|Z.mays_B84v1.2	0.617251
>MaYUC3related|GSMUA_Achr11P07720_001|M.acuminata_v1	>OtYUC5like|Oropetium_20150105_25620A|Othomaeum_v1.0	0.615804
>MaYUC3related|GSMUA_Achr11P07720_001|M.acuminata_v1	>EcYUC5related|ELECO.r07.4BG0359200.1|E.coracana_v1.1	0.619946
>MaYUC3related|GSMUA_Achr11P07720_001|M.acuminata_v1	>EcYUC5related|ELECO.r07.4AG0327230.1|E.coracana_v1.1	0.619946
>MaYUC3related|GSMUA_Achr11P07720_001|M.acuminata_v1	>OsYUC7|LOC_Os04g03980.1|Osativa_v7.0	0.644987
>MaYUC3related|GSMUA_Achr11P07720_001|M.acuminata_v1	>HvYUC5|XP_044970914.1|H.vulgare	0.560647
>MaYUC3related|GSMUA_Achr11P07720_001|M.acuminata_v1	>HvYUC5|H.vulgare_r1|HORVU2Hr1G116980.1|H.vulgare	0.563342
>MaYUC3related|GSMUA_Achr11P07720_001|M.acuminata_v1	>SbYUC|EES15155.1|S.bicolor	0.567335
>MaYUC3related|GSMUA_Achr11P07720_001|M.acuminata_v1	>AtYUC10|AT1G48910.1|A_thaliana	0.418879
>MaYUC3related|GSMUA_Achr11P07720_001|M.acuminata_v1	>BrYUC10|Brara.F00397.1.p|B.rapaFPsc_v1.3	0.406528
>MaYUC3related|GSMUA_Achr11P07720_001|M.acuminata_v1	>PsYUC7|QTZ21220.1|Pisum_sativum	0.411243
>MaYUC3related|GSMUA_Achr11P07720_001|M.acuminata_v1	>MtYUC10|Medtr5g033260.1|M.truncatula	0.431953
>MaYUC3related|GSMUA_Achr11P07720_001|M.acuminata_v1	>MtYUC10related|Medtr8g432640.1|M.truncatula	0.420118
>MaYUC3related|GSMUA_Achr11P07720_001|M.acuminata_v1	>GmYUC3|Glyma.04G213600.1.p|G.max_Wm82.a2.v1	0.403561
>MaYUC3related|GSMUA_Achr11P07720_001|M.acuminata_v1	>GmYUC11|Glyma.06G152700.1.p|G.max_Wm82.a2.v1	0.400593
>MaYUC3related|GSMUA_Achr11P07720_001|M.acuminata_v1	>HqYUC10related|Hyque.05G023500.1.p|H.quercifolia_v1.1	0.396011
>MaYUC3related|GSMUA_Achr11P07720_001|M.acuminata_v1	>CsYUC10related|Cucsa.249910.1|C.sativus_v1.0	0.428994
>MaYUC3related|GSMUA_Achr11P07720_001|M.acuminata_v1	>FvYUC11|AFG16919.1|Fragaria_vesca	0.380682
>MaYUC3related|GSMUA_Achr11P07720_001|M.acuminata_v1	>SlyYUC10|Solyc09g091720.1.1.|S.lycopersicum_ITAG2.4	0.418398
>MaYUC3related|GSMUA_Achr11P07720_001|M.acuminata_v1	>SlyYUC|Solyc09g091870.2.1|S.lycopersicum_ITAG2.4	0.391304
>MaYUC3related|GSMUA_Achr11P07720_001|M.acuminata_v1	>HvYUC10|XP_044968451.1|H.vulgare	0.386431
>MaYUC3related|GSMUA_Achr11P07720_001|M.acuminata_v1	>HvYUC10|HORVU2Hr1G118760.2|H.vulgare	0.386431
>MaYUC3related|GSMUA_Achr11P07720_001|M.acuminata_v1	>HvYUC10|XP_044960962.1|H.vulgare	0.380531
>MaYUC3related|GSMUA_Achr11P07720_001|M.acuminata_v1	>HvYUC|HORVU7Hr1G017630.2|H.vulgare	0.375367
>MaYUC3related|GSMUA_Achr11P07720_001|M.acuminata_v1	>HvYUC10|XP_044957826.1|H.vulgare	0.374631
>MaYUC3related|GSMUA_Achr11P07720_001|M.acuminata_v1	>HvYUC10|HORVU1Hr1G022530.34|H.vulgare	0.39233
>MaYUC3related|GSMUA_Achr11P07720_001|M.acuminata_v1	>HORVU1Hr1G067720.2|H.vulgare	0.386431
>MaYUC3related|GSMUA_Achr11P07720_001|M.acuminata_v1	>BdYUC|Bradi2g04257.1.p|B.distachyon_v3.1	0.4
>MaYUC3related|GSMUA_Achr11P07720_001|M.acuminata_v1	>BdYUC10B|Bradi2g04247.1.p|B.distachyon_v3.1	0.383929
>MaYUC3related|GSMUA_Achr11P07720_001|M.acuminata_v1	>OsYUC12|LOC_Os02g17230.1|Osativa_v7.0	0.407625
>MaYUC3related|GSMUA_Achr11P07720_001|M.acuminata_v1	>OsYUC12|LOC_Os11g10140.1|Osativa_v7.0	0.385135
>MaYUC3related|GSMUA_Achr11P07720_001|M.acuminata_v1	>OsYUC14|LOC_Os11g10170.1|Osativa_v7.0	0.421053
>MaYUC3related|GSMUA_Achr11P07720_001|M.acuminata_v1	>SbYUC10|XP_002449399.1|S.bicolor	0.408408
>MaYUC3related|GSMUA_Achr11P07720_001|M.acuminata_v1	>ZmYUC3|ZmB84.04G035900.1.p|Z.mays_B84v1.2	0.42042
>MaYUC3related|GSMUA_Achr11P07720_001|M.acuminata_v1	>ZmYUC13|ZmB84.04G035900.1.p|Z.mays_B84v1.2	0.42042
>MaYUC3related|GSMUA_Achr11P07720_001|M.acuminata_v1	>HvYUC10|XP_044959882.1|H.vulgare	0.412979
>MaYUC3related|GSMUA_Achr11P07720_001|M.acuminata_v1	>BdYUC10A|Bradi4g40750.3.p|B.distachyon_v3.1	0.408696
>MaYUC3related|GSMUA_Achr11P07720_001|M.acuminata_v1	>BdYUC|Bradi4g40770.1.p|B.distachyon_v3.1	0.405882
>MaYUC3related|GSMUA_Achr11P07720_001|M.acuminata_v1	>OsYUC11|LOC_Os12g08780.1|Osativa_v7.0	0.420588
>MaYUC3related|GSMUA_Achr11P07720_001|M.acuminata_v1	>SbYUC11|XP_021302284.1|S.bicolor	0.417647
>MaYUC3related|GSMUA_Achr11P07720_001|M.acuminata_v1	>ZmYUC1|ZmB84.10G037700.1.p|Z.mays_B84v1.2	0.422414
>MaYUC3related|GSMUA_Achr11P07720_001|M.acuminata_v1	>OtYUC11|Oropetium_20150105_10772A|Othomaeum_v1.0	0.389381
>MaYUC3related|GSMUA_Achr11P07720_001|M.acuminata_v1	>EcYUC11|ELECO.r07.5AG0384130.1|E.coracana_v1.1	0.380682
>MaYUC3related|GSMUA_Achr11P07720_001|M.acuminata_v1	>CKAN_00715200||Ckanehirae_v3_Magnoliidae	0.43787
>MaYUC3related|GSMUA_Achr11P07720_001|M.acuminata_v1	>MsiYUC10|XP_058099706.1|Magnolia_sinica	0.443452
>MaYUC3related|GSMUA_Achr11P07720_001|M.acuminata_v1	>AaYUC10|Acora.05G103700.1.p|A.americanus_v1.1	0.434659
>MaYUC3related|GSMUA_Achr11P07720_001|M.acuminata_v1	>AoYUC10|09.284|Asparagus_officinalis_V1.1	0.41358
>MaYUC3related|GSMUA_Achr11P07720_001|M.acuminata_v1	>AoYUC10B|09.282|Asparagus_officinalis_V1.1	0.401254
>MaYUC3related|GSMUA_Achr11P07720_001|M.acuminata_v1	>AtYUC11|AT1G21430.1|A_thaliana	0.421512
>MaYUC3related|GSMUA_Achr11P07720_001|M.acuminata_v1	>BrYUC11|Brara.F01537.1.p|B.rapaFPsc_v1.3	0.441441
>MaYUC3related|GSMUA_Achr11P07720_001|M.acuminata_v1	>PsYUC4|QTZ21217.1|Pisum_sativum	0.372222
>MaYUC3related|GSMUA_Achr11P07720_001|M.acuminata_v1	>MtYUC10like|Medtr4g051642.1|M.truncatula	0.382436
>MaYUC3related|GSMUA_Achr11P07720_001|M.acuminata_v1	>MtYUC11related|Medtr3g088955.1|M.truncatula	0.385269
>MaYUC3related|GSMUA_Achr11P07720_001|M.acuminata_v1	>MtYUC10like|Medtr3g088925.1|M.truncatula	0.388102
>MaYUC3related|GSMUA_Achr11P07720_001|M.acuminata_v1	>MtYUC10like|Medtr3g088945.1|M.truncatula	0.395954
>MaYUC3related|GSMUA_Achr11P07720_001|M.acuminata_v1	>GmYUC4|Glyma.04G242500.1.p|G.max_Wm82.a2.v1	0.378747
>MaYUC3related|GSMUA_Achr11P07720_001|M.acuminata_v1	>GmYUC10|Glyma.06G120700.1.p|G.max_Wm82.a2.v1	0.388732
>MaYUC3related|GSMUA_Achr11P07720_001|M.acuminata_v1	>PtYUC9|Potri.005G111800.1.p|P.trichocarpa_v4.1	0.409742
>MaYUC3related|GSMUA_Achr11P07720_001|M.acuminata_v1	>PtYUC11|Potri.005G186100.1.p|P.trichocarpa_v4.1	0.43787
>MaYUC3related|GSMUA_Achr11P07720_001|M.acuminata_v1	>FvYUC1|AFG16921.1|Fragaria_vesca	0.392962
>MaYUC3related|GSMUA_Achr11P07720_001|M.acuminata_v1	>PpYUC10|Prupe.8G014100.1.p|P.persica_v2.1	0.429412
>MaYUC3related|GSMUA_Achr11P07720_001|M.acuminata_v1	>CsYUC11|Cucsa.172940.1|C.sativus_v1.0	0.403509
>MaYUC3related|GSMUA_Achr11P07720_001|M.acuminata_v1	>CpYUC11related|evm.model.supercontig_26.77|C.papaya_ASGPBv0.4	0.445748
>MaYUC3related|GSMUA_Achr11P07720_001|M.acuminata_v1	>CaYUC11|evm.model.Scaffold_622.358|C.arabica_v0.5	0.414706
>MaYUC3related|GSMUA_Achr11P07720_001|M.acuminata_v1	>VvYUC10|VIT_218s0001g15100.1|V.vinifera_v2.1	0.449405
>MaYUC3related|GSMUA_Achr11P07720_001|M.acuminata_v1	>VvYUC11related|VIT_218s0001g15190.1|V.vinifera_v2.1	0.425595
>MaYUC3related|GSMUA_Achr11P07720_001|M.acuminata_v1	>PtYUC12|Potri.016G003300.1.p|P.trichocarpa_v4.1	0.451327
>MaYUC3related|GSMUA_Achr11P07720_001|M.acuminata_v1	>AmTrYUC10|evm_27.model.AmTr_v1.0_scaffold00209.9|A.trichopoda_v1.0	0.414986
>MaYUC3related|GSMUA_Achr11P07720_001|M.acuminata_v1	>AmTrYUC11B|evm_27.model.AmTr_v1.0_scaffold00017.294|A.trichopoda_v1.0	0.412104
>MaYUC3related|GSMUA_Achr11P07720_001|M.acuminata_v1	>AmTrYUC11A|evm_27.model.AmTr_v1.0_scaffold01333.1|A.trichopoda_v1.0	0.399425
>MaYUC3related|GSMUA_Achr11P07720_001|M.acuminata_v1	>NcYUC11related|Nycol.A00015.1.p|N.colorata_v1.2	0.488235
>MaYUC3related|GSMUA_Achr11P07720_001|M.acuminata_v1	>NcYUC10|Nycol.A00013.1.p|N.colorata_v1.2	0.437318
>MaYUC3related|GSMUA_Achr11P07720_001|M.acuminata_v1	>PsYUC6|QTZ21219.1|Pisum_sativum	0.405882
>MaYUC3related|GSMUA_Achr11P07720_001|M.acuminata_v1	>MtYUC10|Medtr7g107710.1|M.truncatula	0.40708
>MaYUC3related|GSMUA_Achr11P07720_001|M.acuminata_v1	>GmYUC21|Glyma.19G206200.1.p|G.max_Wm82.a2.v1	0.381503
>MaYUC3related|GSMUA_Achr11P07720_001|M.acuminata_v1	>PsYUC8|QTZ21221.1|Pisum_sativum	0.408824
>MaYUC3related|GSMUA_Achr11P07720_001|M.acuminata_v1	>MtYUC10|Medtr7g107690.1|M.truncatula	0.405325
>MaYUC3related|GSMUA_Achr11P07720_001|M.acuminata_v1	>GmYUC2|Glyma.03G208900.1.p|G.max_Wm82.a2.v1	0.411765
>MaYUC3related|GSMUA_Achr11P07720_001|M.acuminata_v1	>FvYUC10|AFG16920.1|Fragaria_vesca	0.425595
>MaYUC3related|GSMUA_Achr11P07720_001|M.acuminata_v1	>PpYUC10|Prupe.8G252500.1.p|P.persica_v2.1	0.40413
>MaYUC3related|GSMUA_Achr11P07720_001|M.acuminata_v1	>PtYUC10|Potri.002G207400.5.p|P.trichocarpa_v4.1	0.394578
>MaYUC3related|GSMUA_Achr11P07720_001|M.acuminata_v1	>CpYUC10|evm.model.supercontig_9.164|C.papaya_ASGPBv0.4	0.387879
>MaYUC3related|GSMUA_Achr11P07720_001|M.acuminata_v1	>SlyYUC|Solyc09g074430.4.1|S.lycopersicum_ITAG2.4	0.422287
>MaYUC3related|GSMUA_Achr11P07720_001|M.acuminata_v1	>StYUC10related|Soltu.DM.09G022830.1.|S.tuberosum_v6.1	0.415205
>MaYUC3related|GSMUA_Achr11P07720_001|M.acuminata_v1	>StYUC10related|Soltu.DM.09G022810.1.|S.tuberosum_v6.1	0.409357
>MaYUC3related|GSMUA_Achr11P07720_001|M.acuminata_v1	>HqYUC10related|Hyque.16G098300.1.p|H.quercifolia_v1.1	0.398809
>MaYUC3related|GSMUA_Achr11P07720_001|M.acuminata_v1	>CaYUC10A|evm.model.Scaffold_557.187|C.arabica_v0.5	0.41349
>MaYUC3related|GSMUA_Achr11P07720_001|M.acuminata_v1	>CaYUC10C|evm.model.Scaffold_2016.135|C.arabica_v0.5	0.407625
>MaYUC3related|GSMUA_Achr11P07720_001|M.acuminata_v1	>CaYUC10B|evm.model.Scaffold_557.190|C.arabica_v0.5	0.404692
>MaYUC3related|GSMUA_Achr11P07720_001|M.acuminata_v1	>VvYUC10related|VIT_207s0104g01260.1|V.vinifera_v2.1	0.404624
>MaYUC3related|GSMUA_Achr11P07720_001|M.acuminata_v1	>VvYUC10|VIT_207s0104g01250.1|V.vinifera_v2.1	0.397015
>MaYUC3related|GSMUA_Achr11P07720_001|M.acuminata_v1	>DcYUC10A|DCAR_018364|D.carota_v2.0	0.443114
>MaYUC3related|GSMUA_Achr11P07720_001|M.acuminata_v1	>DcYUC10B|DCAR_012429|D.carota_v2.0	0.429851
>MaYUC3related|GSMUA_Achr11P07720_001|M.acuminata_v1	>CKAN_02337900|Ckanehirae_v3_Magnoliidae	0.428571
>MaYUC3related|GSMUA_Achr11P07720_001|M.acuminata_v1	>PCaYUCE|KAI3988924.1[Papaver_californicum]	0.402899
>MaYUC3related|GSMUA_Achr11P07720_001|M.acuminata_v1	>CsYUC10|Cucsa.108650.1|C.sativus_v1.0	0.424779
>MaYUC3related|GSMUA_Achr11P07720_001|M.acuminata_v1	>CsYUC10X1|Cucsa.084650.1|C.sativus_v1.0	0.411765
>MaYUC3related|GSMUA_Achr11P07720_001|M.acuminata_v1	>HvYUC11|XP_044958834.1|H.vulgare	0.389205
>MaYUC3related|GSMUA_Achr11P07720_001|M.acuminata_v1	>SbYUC10|Sobic.003G128700.1.p|S.bicolor	0.392265
>MaYUC3related|GSMUA_Achr11P07720_001|M.acuminata_v1	>SbYUC10|XP_002455445.1|S.bicolor	0.392371
>MaYUC3related|GSMUA_Achr11P07720_001|M.acuminata_v1	>ZmYUC11|ZmB84.08G004900.1.p|Z.mays_B84v1.2	0.414986
>MaYUC3related|GSMUA_Achr11P07720_001|M.acuminata_v1	>EcYUC10A|ELECO.r07.1AG0004030.1|E.coracana_v1.1	0.397759
>MaYUC3related|GSMUA_Achr11P07720_001|M.acuminata_v1	>EcYUC10B|ELECO.r07.1BG0052450.1|E.coracana_v1.1	0.402778
>MaYUC3related|GSMUA_Achr11P07720_001|M.acuminata_v1	>OsYUC9|LOC_Os01g16714.1|Osativa_v7.0	0.405099
>MaYUC3related|GSMUA_Achr11P07720_001|M.acuminata_v1	>OsYUC10|LOC_Os01g16750.1|Osativa_v7.0	0.412742
>MaYUC3related|GSMUA_Achr11P07720_001|M.acuminata_v1	>BdYUC11|Bradi2g10302.1.p|B.distachyon_v3.1	0.388102
>MaYUC3related|GSMUA_Achr11P07720_001|M.acuminata_v1	>AcYUC10|Aco006326.1|A.comosus_v3	0.41573
>MaYUC3related|GSMUA_Achr11P07720_001|M.acuminata_v1	>MaYUC11|GSMUA_Achr9P17710_001|M.acuminata_v1	0.462264
>MaYUC3related|GSMUA_Achr11P07720_001|M.acuminata_v1	>MaYUC10_11|GSMUA_Achr8P00130_001|M.acuminata_v1	0.467949
>AoYUC3related|07.1910|Asparagus_officinalis_V1.1	>AaYUC5related|Acora.01G200900.1.p|A.americanus_v1.1	0.756691
>AoYUC3related|07.1910|Asparagus_officinalis_V1.1	>AaYUC5related|Acora.10G153700.1.p|A.americanus_v1.1	0.728155
>AoYUC3related|07.1910|Asparagus_officinalis_V1.1	>MaYUC5Related|GSMUA_Achr4P25050_001|M.acuminata_v1	0.694823
>AoYUC3related|07.1910|Asparagus_officinalis_V1.1	>MaYUC5related|GSMUA_Achr1P03360_001|M.acuminata_v1	0.702624
>AoYUC3related|07.1910|Asparagus_officinalis_V1.1	>MaYUC5Related|GSMUA_Achr5P20550_001|M.acuminata_v1	0.697051
>AoYUC3related|07.1910|Asparagus_officinalis_V1.1	>MaYUC5related|GSMUA_Achr11P21300_001|M.acuminata_v1	0.713467
>AoYUC3related|07.1910|Asparagus_officinalis_V1.1	>MaYUC5Related|GSMUA_Achr8P12830_001.YUC5|M.acuminata_v1	0.707989
>AoYUC3related|07.1910|Asparagus_officinalis_V1.1	>AcYUC5related|Aco014634.1|A.comosus_v3	0.711165
>AoYUC3related|07.1910|Asparagus_officinalis_V1.1	>AcYUC5|Aco008902.1|A.comosus_v3	0.693976
>AoYUC3related|07.1910|Asparagus_officinalis_V1.1	>AoYUC5related|04.275|Asparagus_officinalis_V1.1	0.669879
>AoYUC3related|07.1910|Asparagus_officinalis_V1.1	>AmTrYUC|evm_27.model.AmTr_v1.0_scaffold00039.187|A.trichopoda_v1.0	0.685
>AoYUC3related|07.1910|Asparagus_officinalis_V1.1	>NcYUC5|Nycol.L00992.1.p|N.colorata_v1.2	0.655422
>AoYUC3related|07.1910|Asparagus_officinalis_V1.1	>NcYUC5|Nycol.D01636.1.p|N.colorata_v1.2	0.66747
>AoYUC3related|07.1910|Asparagus_officinalis_V1.1	>HvYUC3|KAE8779170.1|Hordeum_vulgare	0.578947
>AoYUC3related|07.1910|Asparagus_officinalis_V1.1	>HvYUC9|XP_044950031.1|H.vulgare	0.572839
>AoYUC3related|07.1910|Asparagus_officinalis_V1.1	>HvYUC9|HORVU5Hr1G050630.3|H.vulgare	0.573099
>AoYUC3related|07.1910|Asparagus_officinalis_V1.1	>SbYUC5|XP_021308125.1|S.bicolor	0.610973
>AoYUC3related|07.1910|Asparagus_officinalis_V1.1	>SbYUC5|XP_002461905.2|S.bicolor	0.610973
>AoYUC3related|07.1910|Asparagus_officinalis_V1.1	>ZmYUC5|ZmB84.07G064900.2.p|Z.mays_B84v1.2	0.600997
>AoYUC3related|07.1910|Asparagus_officinalis_V1.1	>ZmYUC7|NP_001358724.1|Z.mays_B84v1.2	0.604061
>AoYUC3related|07.1910|Asparagus_officinalis_V1.1	>OtYUC|Oropetium_20150105_13179A|Othomaeum_v1.0	0.618926
>AoYUC3related|07.1910|Asparagus_officinalis_V1.1	>EcYUC5like|ELECO.r07.7AG0564960.1|E.coracana_v1.1	0.601523
>AoYUC3related|07.1910|Asparagus_officinalis_V1.1	>OsYUC6|LOC_Os07g25540.1|Osativa_v7.0	0.59949
>AoYUC3related|07.1910|Asparagus_officinalis_V1.1	>BdYUC9|Bradi1g28967.1.p|B.distachyon_v3.1	0.605063
>AoYUC3related|07.1910|Asparagus_officinalis_V1.1	>HvYUC5|XP_044971244.1|H.vulgare	0.640964
>AoYUC3related|07.1910|Asparagus_officinalis_V1.1	>BdYUC5|Bradi5g01327.2.p|B.distachyon_v3.1	0.628019
>AoYUC3related|07.1910|Asparagus_officinalis_V1.1	>SbYUC5|XP_002447449.1|S.bicolor	0.645783
>AoYUC3related|07.1910|Asparagus_officinalis_V1.1	>ZmYUC2|ZmB84.10G121000.1.p|Z.mays_B84v1.2	0.636145
>AoYUC3related|07.1910|Asparagus_officinalis_V1.1	>ZmYUC4|ZmB84.02G199500.1.p|Z.mays_B84v1.2	0.631325
>AoYUC3related|07.1910|Asparagus_officinalis_V1.1	>OtYUC5like|Oropetium_20150105_25620A|Othomaeum_v1.0	0.652913
>AoYUC3related|07.1910|Asparagus_officinalis_V1.1	>EcYUC5related|ELECO.r07.4BG0359200.1|E.coracana_v1.1	0.640964
>AoYUC3related|07.1910|Asparagus_officinalis_V1.1	>EcYUC5related|ELECO.r07.4AG0327230.1|E.coracana_v1.1	0.653012
>AoYUC3related|07.1910|Asparagus_officinalis_V1.1	>OsYUC7|LOC_Os04g03980.1|Osativa_v7.0	0.657831
>AoYUC3related|07.1910|Asparagus_officinalis_V1.1	>HvYUC5|XP_044970914.1|H.vulgare	0.588378
>AoYUC3related|07.1910|Asparagus_officinalis_V1.1	>HvYUC5|H.vulgare_r1|HORVU2Hr1G116980.1|H.vulgare	0.587952
>AoYUC3related|07.1910|Asparagus_officinalis_V1.1	>SbYUC|EES15155.1|S.bicolor	0.565891
>AoYUC3related|07.1910|Asparagus_officinalis_V1.1	>AtYUC10|AT1G48910.1|A_thaliana	0.460317
>AoYUC3related|07.1910|Asparagus_officinalis_V1.1	>BrYUC10|Brara.F00397.1.p|B.rapaFPsc_v1.3	0.432361
>AoYUC3related|07.1910|Asparagus_officinalis_V1.1	>PsYUC7|QTZ21220.1|Pisum_sativum	0.440318
>AoYUC3related|07.1910|Asparagus_officinalis_V1.1	>MtYUC10|Medtr5g033260.1|M.truncatula	0.431217
>AoYUC3related|07.1910|Asparagus_officinalis_V1.1	>MtYUC10related|Medtr8g432640.1|M.truncatula	0.439153
>AoYUC3related|07.1910|Asparagus_officinalis_V1.1	>GmYUC3|Glyma.04G213600.1.p|G.max_Wm82.a2.v1	0.427056
>AoYUC3related|07.1910|Asparagus_officinalis_V1.1	>GmYUC11|Glyma.06G152700.1.p|G.max_Wm82.a2.v1	0.429708
>AoYUC3related|07.1910|Asparagus_officinalis_V1.1	>HqYUC10related|Hyque.05G023500.1.p|H.quercifolia_v1.1	0.44359
>AoYUC3related|07.1910|Asparagus_officinalis_V1.1	>CsYUC10related|Cucsa.249910.1|C.sativus_v1.0	0.435356
>AoYUC3related|07.1910|Asparagus_officinalis_V1.1	>FvYUC11|AFG16919.1|Fragaria_vesca	0.414948
>AoYUC3related|07.1910|Asparagus_officinalis_V1.1	>SlyYUC10|Solyc09g091720.1.1.|S.lycopersicum_ITAG2.4	0.402116
>AoYUC3related|07.1910|Asparagus_officinalis_V1.1	>SlyYUC|Solyc09g091870.2.1|S.lycopersicum_ITAG2.4	0.420779
>AoYUC3related|07.1910|Asparagus_officinalis_V1.1	>HvYUC10|XP_044968451.1|H.vulgare	0.395778
>AoYUC3related|07.1910|Asparagus_officinalis_V1.1	>HvYUC10|HORVU2Hr1G118760.2|H.vulgare	0.41161
>AoYUC3related|07.1910|Asparagus_officinalis_V1.1	>HvYUC10|XP_044960962.1|H.vulgare	0.41161
>AoYUC3related|07.1910|Asparagus_officinalis_V1.1	>HvYUC|HORVU7Hr1G017630.2|H.vulgare	0.393701
>AoYUC3related|07.1910|Asparagus_officinalis_V1.1	>HvYUC10|XP_044957826.1|H.vulgare	0.401055
>AoYUC3related|07.1910|Asparagus_officinalis_V1.1	>HvYUC10|HORVU1Hr1G022530.34|H.vulgare	0.41161
>AoYUC3related|07.1910|Asparagus_officinalis_V1.1	>HORVU1Hr1G067720.2|H.vulgare	0.430079
>AoYUC3related|07.1910|Asparagus_officinalis_V1.1	>BdYUC|Bradi2g04257.1.p|B.distachyon_v3.1	0.423684
>AoYUC3related|07.1910|Asparagus_officinalis_V1.1	>BdYUC10B|Bradi2g04247.1.p|B.distachyon_v3.1	0.4
>AoYUC3related|07.1910|Asparagus_officinalis_V1.1	>OsYUC12|LOC_Os02g17230.1|Osativa_v7.0	0.425197
>AoYUC3related|07.1910|Asparagus_officinalis_V1.1	>OsYUC12|LOC_Os11g10140.1|Osativa_v7.0	0.422619
>AoYUC3related|07.1910|Asparagus_officinalis_V1.1	>OsYUC14|LOC_Os11g10170.1|Osativa_v7.0	0.429688
>AoYUC3related|07.1910|Asparagus_officinalis_V1.1	>SbYUC10|XP_002449399.1|S.bicolor	0.439678
>AoYUC3related|07.1910|Asparagus_officinalis_V1.1	>ZmYUC3|ZmB84.04G035900.1.p|Z.mays_B84v1.2	0.439678
>AoYUC3related|07.1910|Asparagus_officinalis_V1.1	>ZmYUC13|ZmB84.04G035900.1.p|Z.mays_B84v1.2	0.439678
>AoYUC3related|07.1910|Asparagus_officinalis_V1.1	>HvYUC10|XP_044959882.1|H.vulgare	0.453826
>AoYUC3related|07.1910|Asparagus_officinalis_V1.1	>BdYUC10A|Bradi4g40750.3.p|B.distachyon_v3.1	0.454545
>AoYUC3related|07.1910|Asparagus_officinalis_V1.1	>BdYUC|Bradi4g40770.1.p|B.distachyon_v3.1	0.452632
>AoYUC3related|07.1910|Asparagus_officinalis_V1.1	>OsYUC11|LOC_Os12g08780.1|Osativa_v7.0	0.447368
>AoYUC3related|07.1910|Asparagus_officinalis_V1.1	>SbYUC11|XP_021302284.1|S.bicolor	0.457895
>AoYUC3related|07.1910|Asparagus_officinalis_V1.1	>ZmYUC1|ZmB84.10G037700.1.p|Z.mays_B84v1.2	0.463731
>AoYUC3related|07.1910|Asparagus_officinalis_V1.1	>OtYUC11|Oropetium_20150105_10772A|Othomaeum_v1.0	0.45
>AoYUC3related|07.1910|Asparagus_officinalis_V1.1	>EcYUC11|ELECO.r07.5AG0384130.1|E.coracana_v1.1	0.43734
>AoYUC3related|07.1910|Asparagus_officinalis_V1.1	>CKAN_00715200||Ckanehirae_v3_Magnoliidae	0.462963
>AoYUC3related|07.1910|Asparagus_officinalis_V1.1	>MsiYUC10|XP_058099706.1|Magnolia_sinica	0.449736
>AoYUC3related|07.1910|Asparagus_officinalis_V1.1	>AaYUC10|Acora.05G103700.1.p|A.americanus_v1.1	0.469388
>AoYUC3related|07.1910|Asparagus_officinalis_V1.1	>AoYUC10|09.284|Asparagus_officinalis_V1.1	0.436813
>AoYUC3related|07.1910|Asparagus_officinalis_V1.1	>AoYUC10B|09.282|Asparagus_officinalis_V1.1	0.428969
>AoYUC3related|07.1910|Asparagus_officinalis_V1.1	>AtYUC11|AT1G21430.1|A_thaliana	0.46875
>AoYUC3related|07.1910|Asparagus_officinalis_V1.1	>BrYUC11|Brara.F01537.1.p|B.rapaFPsc_v1.3	0.465241
>AoYUC3related|07.1910|Asparagus_officinalis_V1.1	>PsYUC4|QTZ21217.1|Pisum_sativum	0.409091
>AoYUC3related|07.1910|Asparagus_officinalis_V1.1	>MtYUC10like|Medtr4g051642.1|M.truncatula	0.397468
>AoYUC3related|07.1910|Asparagus_officinalis_V1.1	>MtYUC11related|Medtr3g088955.1|M.truncatula	0.393401
>AoYUC3related|07.1910|Asparagus_officinalis_V1.1	>MtYUC10like|Medtr3g088925.1|M.truncatula	0.390863
>AoYUC3related|07.1910|Asparagus_officinalis_V1.1	>MtYUC10like|Medtr3g088945.1|M.truncatula	0.400517
>AoYUC3related|07.1910|Asparagus_officinalis_V1.1	>GmYUC4|Glyma.04G242500.1.p|G.max_Wm82.a2.v1	0.42716
>AoYUC3related|07.1910|Asparagus_officinalis_V1.1	>GmYUC10|Glyma.06G120700.1.p|G.max_Wm82.a2.v1	0.427848
>AoYUC3related|07.1910|Asparagus_officinalis_V1.1	>PtYUC9|Potri.005G111800.1.p|P.trichocarpa_v4.1	0.447301
>AoYUC3related|07.1910|Asparagus_officinalis_V1.1	>PtYUC11|Potri.005G186100.1.p|P.trichocarpa_v4.1	0.468254
>AoYUC3related|07.1910|Asparagus_officinalis_V1.1	>FvYUC1|AFG16921.1|Fragaria_vesca	0.430446
>AoYUC3related|07.1910|Asparagus_officinalis_V1.1	>PpYUC10|Prupe.8G014100.1.p|P.persica_v2.1	0.455263
>AoYUC3related|07.1910|Asparagus_officinalis_V1.1	>CsYUC11|Cucsa.172940.1|C.sativus_v1.0	0.437173
>AoYUC3related|07.1910|Asparagus_officinalis_V1.1	>CpYUC11related|evm.model.supercontig_26.77|C.papaya_ASGPBv0.4	0.459318
>AoYUC3related|07.1910|Asparagus_officinalis_V1.1	>CaYUC11|evm.model.Scaffold_622.358|C.arabica_v0.5	0.447368
>AoYUC3related|07.1910|Asparagus_officinalis_V1.1	>VvYUC10|VIT_218s0001g15100.1|V.vinifera_v2.1	0.490667
>AoYUC3related|07.1910|Asparagus_officinalis_V1.1	>VvYUC11related|VIT_218s0001g15190.1|V.vinifera_v2.1	0.461333
>AoYUC3related|07.1910|Asparagus_officinalis_V1.1	>PtYUC12|Potri.016G003300.1.p|P.trichocarpa_v4.1	0.447368
>AoYUC3related|07.1910|Asparagus_officinalis_V1.1	>AmTrYUC10|evm_27.model.AmTr_v1.0_scaffold00209.9|A.trichopoda_v1.0	0.421189
>AoYUC3related|07.1910|Asparagus_officinalis_V1.1	>AmTrYUC11B|evm_27.model.AmTr_v1.0_scaffold00017.294|A.trichopoda_v1.0	0.418605
>AoYUC3related|07.1910|Asparagus_officinalis_V1.1	>AmTrYUC11A|evm_27.model.AmTr_v1.0_scaffold01333.1|A.trichopoda_v1.0	0.426357
>AoYUC3related|07.1910|Asparagus_officinalis_V1.1	>NcYUC11related|Nycol.A00015.1.p|N.colorata_v1.2	0.48421
>AoYUC3related|07.1910|Asparagus_officinalis_V1.1	>NcYUC10|Nycol.A00013.1.p|N.colorata_v1.2	0.436031
>AoYUC3related|07.1910|Asparagus_officinalis_V1.1	>PsYUC6|QTZ21219.1|Pisum_sativum	0.463158
>AoYUC3related|07.1910|Asparagus_officinalis_V1.1	>MtYUC10|Medtr7g107710.1|M.truncatula	0.461741
>AoYUC3related|07.1910|Asparagus_officinalis_V1.1	>GmYUC21|Glyma.19G206200.1.p|G.max_Wm82.a2.v1	0.42228
>AoYUC3related|07.1910|Asparagus_officinalis_V1.1	>PsYUC8|QTZ21221.1|Pisum_sativum	0.439474
>AoYUC3related|07.1910|Asparagus_officinalis_V1.1	>MtYUC10|Medtr7g107690.1|M.truncatula	0.435356
>AoYUC3related|07.1910|Asparagus_officinalis_V1.1	>GmYUC2|Glyma.03G208900.1.p|G.max_Wm82.a2.v1	0.418421
>AoYUC3related|07.1910|Asparagus_officinalis_V1.1	>FvYUC10|AFG16920.1|Fragaria_vesca	0.446524
>AoYUC3related|07.1910|Asparagus_officinalis_V1.1	>PpYUC10|Prupe.8G252500.1.p|P.persica_v2.1	0.44
>AoYUC3related|07.1910|Asparagus_officinalis_V1.1	>PtYUC10|Potri.002G207400.5.p|P.trichocarpa_v4.1	0.44385
>AoYUC3related|07.1910|Asparagus_officinalis_V1.1	>CpYUC10|evm.model.supercontig_9.164|C.papaya_ASGPBv0.4	0.427027
>AoYUC3related|07.1910|Asparagus_officinalis_V1.1	>SlyYUC|Solyc09g074430.4.1|S.lycopersicum_ITAG2.4	0.419437
>AoYUC3related|07.1910|Asparagus_officinalis_V1.1	>StYUC10related|Soltu.DM.09G022830.1.|S.tuberosum_v6.1	0.424552
>AoYUC3related|07.1910|Asparagus_officinalis_V1.1	>StYUC10related|Soltu.DM.09G022810.1.|S.tuberosum_v6.1	0.409207
>AoYUC3related|07.1910|Asparagus_officinalis_V1.1	>HqYUC10related|Hyque.16G098300.1.p|H.quercifolia_v1.1	0.422872
>AoYUC3related|07.1910|Asparagus_officinalis_V1.1	>CaYUC10A|evm.model.Scaffold_557.187|C.arabica_v0.5	0.44709
>AoYUC3related|07.1910|Asparagus_officinalis_V1.1	>CaYUC10C|evm.model.Scaffold_2016.135|C.arabica_v0.5	0.44709
>AoYUC3related|07.1910|Asparagus_officinalis_V1.1	>CaYUC10B|evm.model.Scaffold_557.190|C.arabica_v0.5	0.44709
>AoYUC3related|07.1910|Asparagus_officinalis_V1.1	>VvYUC10related|VIT_207s0104g01260.1|V.vinifera_v2.1	0.430052
>AoYUC3related|07.1910|Asparagus_officinalis_V1.1	>VvYUC10|VIT_207s0104g01250.1|V.vinifera_v2.1	0.42246
>AoYUC3related|07.1910|Asparagus_officinalis_V1.1	>DcYUC10A|DCAR_018364|D.carota_v2.0	0.458667
>AoYUC3related|07.1910|Asparagus_officinalis_V1.1	>DcYUC10B|DCAR_012429|D.carota_v2.0	0.470588
>AoYUC3related|07.1910|Asparagus_officinalis_V1.1	>CKAN_02337900|Ckanehirae_v3_Magnoliidae	0.458667
>AoYUC3related|07.1910|Asparagus_officinalis_V1.1	>PCaYUCE|KAI3988924.1[Papaver_californicum]	0.430446
>AoYUC3related|07.1910|Asparagus_officinalis_V1.1	>CsYUC10|Cucsa.108650.1|C.sativus_v1.0	0.451187
>AoYUC3related|07.1910|Asparagus_officinalis_V1.1	>CsYUC10X1|Cucsa.084650.1|C.sativus_v1.0	0.446808
>AoYUC3related|07.1910|Asparagus_officinalis_V1.1	>HvYUC11|XP_044958834.1|H.vulgare	0.401535
>AoYUC3related|07.1910|Asparagus_officinalis_V1.1	>SbYUC10|Sobic.003G128700.1.p|S.bicolor	0.417722
>AoYUC3related|07.1910|Asparagus_officinalis_V1.1	>SbYUC10|XP_002455445.1|S.bicolor	0.402469
>AoYUC3related|07.1910|Asparagus_officinalis_V1.1	>ZmYUC11|ZmB84.08G004900.1.p|Z.mays_B84v1.2	0.436692
>AoYUC3related|07.1910|Asparagus_officinalis_V1.1	>EcYUC10A|ELECO.r07.1AG0004030.1|E.coracana_v1.1	0.425641
>AoYUC3related|07.1910|Asparagus_officinalis_V1.1	>EcYUC10B|ELECO.r07.1BG0052450.1|E.coracana_v1.1	0.437659
>AoYUC3related|07.1910|Asparagus_officinalis_V1.1	>OsYUC9|LOC_Os01g16714.1|Osativa_v7.0	0.424936
>AoYUC3related|07.1910|Asparagus_officinalis_V1.1	>OsYUC10|LOC_Os01g16750.1|Osativa_v7.0	0.418953
>AoYUC3related|07.1910|Asparagus_officinalis_V1.1	>BdYUC11|Bradi2g10302.1.p|B.distachyon_v3.1	0.422392
>AoYUC3related|07.1910|Asparagus_officinalis_V1.1	>AcYUC10|Aco006326.1|A.comosus_v3	0.43038
>AoYUC3related|07.1910|Asparagus_officinalis_V1.1	>MaYUC11|GSMUA_Achr9P17710_001|M.acuminata_v1	0.461111
>AoYUC3related|07.1910|Asparagus_officinalis_V1.1	>MaYUC10_11|GSMUA_Achr8P00130_001|M.acuminata_v1	0.451977
>AaYUC5related|Acora.01G200900.1.p|A.americanus_v1.1	>AaYUC5related|Acora.10G153700.1.p|A.americanus_v1.1	0.833735
>AaYUC5related|Acora.01G200900.1.p|A.americanus_v1.1	>MaYUC5Related|GSMUA_Achr4P25050_001|M.acuminata_v1	0.715054
>AaYUC5related|Acora.01G200900.1.p|A.americanus_v1.1	>MaYUC5related|GSMUA_Achr1P03360_001|M.acuminata_v1	0.719764
>AaYUC5related|Acora.01G200900.1.p|A.americanus_v1.1	>MaYUC5Related|GSMUA_Achr5P20550_001|M.acuminata_v1	0.728723
>AaYUC5related|Acora.01G200900.1.p|A.americanus_v1.1	>MaYUC5related|GSMUA_Achr11P21300_001|M.acuminata_v1	0.75942
>AaYUC5related|Acora.01G200900.1.p|A.americanus_v1.1	>MaYUC5Related|GSMUA_Achr8P12830_001.YUC5|M.acuminata_v1	0.729805
>AaYUC5related|Acora.01G200900.1.p|A.americanus_v1.1	>AcYUC5related|Aco014634.1|A.comosus_v3	0.751208
>AaYUC5related|Acora.01G200900.1.p|A.americanus_v1.1	>AcYUC5|Aco008902.1|A.comosus_v3	0.729665
>AaYUC5related|Acora.01G200900.1.p|A.americanus_v1.1	>AoYUC5related|04.275|Asparagus_officinalis_V1.1	0.720874
>AaYUC5related|Acora.01G200900.1.p|A.americanus_v1.1	>AmTrYUC|evm_27.model.AmTr_v1.0_scaffold00039.187|A.trichopoda_v1.0	0.734491
>AaYUC5related|Acora.01G200900.1.p|A.americanus_v1.1	>NcYUC5|Nycol.L00992.1.p|N.colorata_v1.2	0.684211
>AaYUC5related|Acora.01G200900.1.p|A.americanus_v1.1	>NcYUC5|Nycol.D01636.1.p|N.colorata_v1.2	0.69378
>AaYUC5related|Acora.01G200900.1.p|A.americanus_v1.1	>HvYUC3|KAE8779170.1|Hordeum_vulgare	0.605985
>AaYUC5related|Acora.01G200900.1.p|A.americanus_v1.1	>HvYUC9|XP_044950031.1|H.vulgare	0.599509
>AaYUC5related|Acora.01G200900.1.p|A.americanus_v1.1	>HvYUC9|HORVU5Hr1G050630.3|H.vulgare	0.610465
>AaYUC5related|Acora.01G200900.1.p|A.americanus_v1.1	>SbYUC5|XP_021308125.1|S.bicolor	0.633663
>AaYUC5related|Acora.01G200900.1.p|A.americanus_v1.1	>SbYUC5|XP_002461905.2|S.bicolor	0.633663
>AaYUC5related|Acora.01G200900.1.p|A.americanus_v1.1	>ZmYUC5|ZmB84.07G064900.2.p|Z.mays_B84v1.2	0.633663
>AaYUC5related|Acora.01G200900.1.p|A.americanus_v1.1	>ZmYUC7|NP_001358724.1|Z.mays_B84v1.2	0.622166
>AaYUC5related|Acora.01G200900.1.p|A.americanus_v1.1	>OtYUC|Oropetium_20150105_13179A|Othomaeum_v1.0	0.653266
>AaYUC5related|Acora.01G200900.1.p|A.americanus_v1.1	>EcYUC5like|ELECO.r07.7AG0564960.1|E.coracana_v1.1	0.645885
>AaYUC5related|Acora.01G200900.1.p|A.americanus_v1.1	>OsYUC6|LOC_Os07g25540.1|Osativa_v7.0	0.63728
>AaYUC5related|Acora.01G200900.1.p|A.americanus_v1.1	>BdYUC9|Bradi1g28967.1.p|B.distachyon_v3.1	0.635678
>AaYUC5related|Acora.01G200900.1.p|A.americanus_v1.1	>HvYUC5|XP_044971244.1|H.vulgare	0.706311
>AaYUC5related|Acora.01G200900.1.p|A.americanus_v1.1	>BdYUC5|Bradi5g01327.2.p|B.distachyon_v3.1	0.652913
>AaYUC5related|Acora.01G200900.1.p|A.americanus_v1.1	>SbYUC5|XP_002447449.1|S.bicolor	0.697337
>AaYUC5related|Acora.01G200900.1.p|A.americanus_v1.1	>ZmYUC2|ZmB84.10G121000.1.p|Z.mays_B84v1.2	0.687651
>AaYUC5related|Acora.01G200900.1.p|A.americanus_v1.1	>ZmYUC4|ZmB84.02G199500.1.p|Z.mays_B84v1.2	0.68932
>AaYUC5related|Acora.01G200900.1.p|A.americanus_v1.1	>OtYUC5like|Oropetium_20150105_25620A|Othomaeum_v1.0	0.698529
>AaYUC5related|Acora.01G200900.1.p|A.americanus_v1.1	>EcYUC5related|ELECO.r07.4BG0359200.1|E.coracana_v1.1	0.699029
>AaYUC5related|Acora.01G200900.1.p|A.americanus_v1.1	>EcYUC5related|ELECO.r07.4AG0327230.1|E.coracana_v1.1	0.703883
>AaYUC5related|Acora.01G200900.1.p|A.americanus_v1.1	>OsYUC7|LOC_Os04g03980.1|Osativa_v7.0	0.701456
>AaYUC5related|Acora.01G200900.1.p|A.americanus_v1.1	>HvYUC5|XP_044970914.1|H.vulgare	0.640777
>AaYUC5related|Acora.01G200900.1.p|A.americanus_v1.1	>HvYUC5|H.vulgare_r1|HORVU2Hr1G116980.1|H.vulgare	0.640777
>AaYUC5related|Acora.01G200900.1.p|A.americanus_v1.1	>SbYUC|EES15155.1|S.bicolor	0.6
>AaYUC5related|Acora.01G200900.1.p|A.americanus_v1.1	>AtYUC10|AT1G48910.1|A_thaliana	0.459318
>AaYUC5related|Acora.01G200900.1.p|A.americanus_v1.1	>BrYUC10|Brara.F00397.1.p|B.rapaFPsc_v1.3	0.428947
>AaYUC5related|Acora.01G200900.1.p|A.americanus_v1.1	>PsYUC7|QTZ21220.1|Pisum_sativum	0.428947
>AaYUC5related|Acora.01G200900.1.p|A.americanus_v1.1	>MtYUC10|Medtr5g033260.1|M.truncatula	0.439474
>AaYUC5related|Acora.01G200900.1.p|A.americanus_v1.1	>MtYUC10related|Medtr8g432640.1|M.truncatula	0.439474
>AaYUC5related|Acora.01G200900.1.p|A.americanus_v1.1	>GmYUC3|Glyma.04G213600.1.p|G.max_Wm82.a2.v1	0.427441
>AaYUC5related|Acora.01G200900.1.p|A.americanus_v1.1	>GmYUC11|Glyma.06G152700.1.p|G.max_Wm82.a2.v1	0.419525
>AaYUC5related|Acora.01G200900.1.p|A.americanus_v1.1	>HqYUC10related|Hyque.05G023500.1.p|H.quercifolia_v1.1	0.459391
>AaYUC5related|Acora.01G200900.1.p|A.americanus_v1.1	>CsYUC10related|Cucsa.249910.1|C.sativus_v1.0	0.448819
>AaYUC5related|Acora.01G200900.1.p|A.americanus_v1.1	>FvYUC11|AFG16919.1|Fragaria_vesca	0.429293
>AaYUC5related|Acora.01G200900.1.p|A.americanus_v1.1	>SlyYUC10|Solyc09g091720.1.1.|S.lycopersicum_ITAG2.4	0.428947
>AaYUC5related|Acora.01G200900.1.p|A.americanus_v1.1	>SlyYUC|Solyc09g091870.2.1|S.lycopersicum_ITAG2.4	0.428198
>AaYUC5related|Acora.01G200900.1.p|A.americanus_v1.1	>HvYUC10|XP_044968451.1|H.vulgare	0.406824
>AaYUC5related|Acora.01G200900.1.p|A.americanus_v1.1	>HvYUC10|HORVU2Hr1G118760.2|H.vulgare	0.419947
>AaYUC5related|Acora.01G200900.1.p|A.americanus_v1.1	>HvYUC10|XP_044960962.1|H.vulgare	0.401575
>AaYUC5related|Acora.01G200900.1.p|A.americanus_v1.1	>HvYUC|HORVU7Hr1G017630.2|H.vulgare	0.394256
>AaYUC5related|Acora.01G200900.1.p|A.americanus_v1.1	>HvYUC10|XP_044957826.1|H.vulgare	0.404199
>AaYUC5related|Acora.01G200900.1.p|A.americanus_v1.1	>HvYUC10|HORVU1Hr1G022530.34|H.vulgare	0.422572
>AaYUC5related|Acora.01G200900.1.p|A.americanus_v1.1	>HORVU1Hr1G067720.2|H.vulgare	0.417323
>AaYUC5related|Acora.01G200900.1.p|A.americanus_v1.1	>BdYUC|Bradi2g04257.1.p|B.distachyon_v3.1	0.41623
>AaYUC5related|Acora.01G200900.1.p|A.americanus_v1.1	>BdYUC10B|Bradi2g04247.1.p|B.distachyon_v3.1	0.399478
>AaYUC5related|Acora.01G200900.1.p|A.americanus_v1.1	>OsYUC12|LOC_Os02g17230.1|Osativa_v7.0	0.415144
>AaYUC5related|Acora.01G200900.1.p|A.americanus_v1.1	>OsYUC12|LOC_Os11g10140.1|Osativa_v7.0	0.409496
>AaYUC5related|Acora.01G200900.1.p|A.americanus_v1.1	>OsYUC14|LOC_Os11g10170.1|Osativa_v7.0	0.418182
>AaYUC5related|Acora.01G200900.1.p|A.americanus_v1.1	>SbYUC10|XP_002449399.1|S.bicolor	0.429333
>AaYUC5related|Acora.01G200900.1.p|A.americanus_v1.1	>ZmYUC3|ZmB84.04G035900.1.p|Z.mays_B84v1.2	0.418667
>AaYUC5related|Acora.01G200900.1.p|A.americanus_v1.1	>ZmYUC13|ZmB84.04G035900.1.p|Z.mays_B84v1.2	0.418667
>AaYUC5related|Acora.01G200900.1.p|A.americanus_v1.1	>HvYUC10|XP_044959882.1|H.vulgare	0.44357
>AaYUC5related|Acora.01G200900.1.p|A.americanus_v1.1	>BdYUC10A|Bradi4g40750.3.p|B.distachyon_v3.1	0.436692
>AaYUC5related|Acora.01G200900.1.p|A.americanus_v1.1	>BdYUC|Bradi4g40770.1.p|B.distachyon_v3.1	0.434555
>AaYUC5related|Acora.01G200900.1.p|A.americanus_v1.1	>OsYUC11|LOC_Os12g08780.1|Osativa_v7.0	0.45288
>AaYUC5related|Acora.01G200900.1.p|A.americanus_v1.1	>SbYUC11|XP_021302284.1|S.bicolor	0.450262
>AaYUC5related|Acora.01G200900.1.p|A.americanus_v1.1	>ZmYUC1|ZmB84.10G037700.1.p|Z.mays_B84v1.2	0.476923
>AaYUC5related|Acora.01G200900.1.p|A.americanus_v1.1	>OtYUC11|Oropetium_20150105_10772A|Othomaeum_v1.0	0.446194
>AaYUC5related|Acora.01G200900.1.p|A.americanus_v1.1	>EcYUC11|ELECO.r07.5AG0384130.1|E.coracana_v1.1	0.447301
>AaYUC5related|Acora.01G200900.1.p|A.americanus_v1.1	>CKAN_00715200||Ckanehirae_v3_Magnoliidae	0.476316
>AaYUC5related|Acora.01G200900.1.p|A.americanus_v1.1	>MsiYUC10|XP_058099706.1|Magnolia_sinica	0.460526
>AaYUC5related|Acora.01G200900.1.p|A.americanus_v1.1	>AaYUC10|Acora.05G103700.1.p|A.americanus_v1.1	0.467005
>AaYUC5related|Acora.01G200900.1.p|A.americanus_v1.1	>AoYUC10|09.284|Asparagus_officinalis_V1.1	0.437159
>AaYUC5related|Acora.01G200900.1.p|A.americanus_v1.1	>AoYUC10B|09.282|Asparagus_officinalis_V1.1	0.423823
>AaYUC5related|Acora.01G200900.1.p|A.americanus_v1.1	>AtYUC11|AT1G21430.1|A_thaliana	0.479275
>AaYUC5related|Acora.01G200900.1.p|A.americanus_v1.1	>BrYUC11|Brara.F01537.1.p|B.rapaFPsc_v1.3	0.466667
>AaYUC5related|Acora.01G200900.1.p|A.americanus_v1.1	>PsYUC4|QTZ21217.1|Pisum_sativum	0.428571
>AaYUC5related|Acora.01G200900.1.p|A.americanus_v1.1	>MtYUC10like|Medtr4g051642.1|M.truncatula	0.418136
>AaYUC5related|Acora.01G200900.1.p|A.americanus_v1.1	>MtYUC11related|Medtr3g088955.1|M.truncatula	0.425316
>AaYUC5related|Acora.01G200900.1.p|A.americanus_v1.1	>MtYUC10like|Medtr3g088925.1|M.truncatula	0.427848
>AaYUC5related|Acora.01G200900.1.p|A.americanus_v1.1	>MtYUC10like|Medtr3g088945.1|M.truncatula	0.435567
>AaYUC5related|Acora.01G200900.1.p|A.americanus_v1.1	>GmYUC4|Glyma.04G242500.1.p|G.max_Wm82.a2.v1	0.459259
>AaYUC5related|Acora.01G200900.1.p|A.americanus_v1.1	>GmYUC10|Glyma.06G120700.1.p|G.max_Wm82.a2.v1	0.464647
>AaYUC5related|Acora.01G200900.1.p|A.americanus_v1.1	>PtYUC9|Potri.005G111800.1.p|P.trichocarpa_v4.1	0.44757
>AaYUC5related|Acora.01G200900.1.p|A.americanus_v1.1	>PtYUC11|Potri.005G186100.1.p|P.trichocarpa_v4.1	0.4709
>AaYUC5related|Acora.01G200900.1.p|A.americanus_v1.1	>FvYUC1|AFG16921.1|Fragaria_vesca	0.438642
>AaYUC5related|Acora.01G200900.1.p|A.americanus_v1.1	>PpYUC10|Prupe.8G014100.1.p|P.persica_v2.1	0.465969
>AaYUC5related|Acora.01G200900.1.p|A.americanus_v1.1	>CsYUC11|Cucsa.172940.1|C.sativus_v1.0	0.442708
>AaYUC5related|Acora.01G200900.1.p|A.americanus_v1.1	>CpYUC11related|evm.model.supercontig_26.77|C.papaya_ASGPBv0.4	0.462141
>AaYUC5related|Acora.01G200900.1.p|A.americanus_v1.1	>CaYUC11|evm.model.Scaffold_622.358|C.arabica_v0.5	0.460733
>AaYUC5related|Acora.01G200900.1.p|A.americanus_v1.1	>VvYUC10|VIT_218s0001g15100.1|V.vinifera_v2.1	0.469496
>AaYUC5related|Acora.01G200900.1.p|A.americanus_v1.1	>VvYUC11related|VIT_218s0001g15190.1|V.vinifera_v2.1	0.455026
>AaYUC5related|Acora.01G200900.1.p|A.americanus_v1.1	>PtYUC12|Potri.016G003300.1.p|P.trichocarpa_v4.1	0.455497
>AaYUC5related|Acora.01G200900.1.p|A.americanus_v1.1	>AmTrYUC10|evm_27.model.AmTr_v1.0_scaffold00209.9|A.trichopoda_v1.0	0.448718
>AaYUC5related|Acora.01G200900.1.p|A.americanus_v1.1	>AmTrYUC11B|evm_27.model.AmTr_v1.0_scaffold00017.294|A.trichopoda_v1.0	0.446154
>AaYUC5related|Acora.01G200900.1.p|A.americanus_v1.1	>AmTrYUC11A|evm_27.model.AmTr_v1.0_scaffold01333.1|A.trichopoda_v1.0	0.44359
>AaYUC5related|Acora.01G200900.1.p|A.americanus_v1.1	>NcYUC11related|Nycol.A00015.1.p|N.colorata_v1.2	0.489529
>AaYUC5related|Acora.01G200900.1.p|A.americanus_v1.1	>NcYUC10|Nycol.A00013.1.p|N.colorata_v1.2	0.46875
>AaYUC5related|Acora.01G200900.1.p|A.americanus_v1.1	>PsYUC6|QTZ21219.1|Pisum_sativum	0.458115
>AaYUC5related|Acora.01G200900.1.p|A.americanus_v1.1	>MtYUC10|Medtr7g107710.1|M.truncatula	0.456693
>AaYUC5related|Acora.01G200900.1.p|A.americanus_v1.1	>GmYUC21|Glyma.19G206200.1.p|G.max_Wm82.a2.v1	0.43299
>AaYUC5related|Acora.01G200900.1.p|A.americanus_v1.1	>PsYUC8|QTZ21221.1|Pisum_sativum	0.446194
>AaYUC5related|Acora.01G200900.1.p|A.americanus_v1.1	>MtYUC10|Medtr7g107690.1|M.truncatula	0.440945
>AaYUC5related|Acora.01G200900.1.p|A.americanus_v1.1	>GmYUC2|Glyma.03G208900.1.p|G.max_Wm82.a2.v1	0.446194
>AaYUC5related|Acora.01G200900.1.p|A.americanus_v1.1	>FvYUC10|AFG16920.1|Fragaria_vesca	0.459103
>AaYUC5related|Acora.01G200900.1.p|A.americanus_v1.1	>PpYUC10|Prupe.8G252500.1.p|P.persica_v2.1	0.475066
>AaYUC5related|Acora.01G200900.1.p|A.americanus_v1.1	>PtYUC10|Potri.002G207400.5.p|P.trichocarpa_v4.1	0.433511
>AaYUC5related|Acora.01G200900.1.p|A.americanus_v1.1	>CpYUC10|evm.model.supercontig_9.164|C.papaya_ASGPBv0.4	0.45283
>AaYUC5related|Acora.01G200900.1.p|A.americanus_v1.1	>SlyYUC|Solyc09g074430.4.1|S.lycopersicum_ITAG2.4	0.438144
>AaYUC5related|Acora.01G200900.1.p|A.americanus_v1.1	>StYUC10related|Soltu.DM.09G022830.1.|S.tuberosum_v6.1	0.445876
>AaYUC5related|Acora.01G200900.1.p|A.americanus_v1.1	>StYUC10related|Soltu.DM.09G022810.1.|S.tuberosum_v6.1	0.435567
>AaYUC5related|Acora.01G200900.1.p|A.americanus_v1.1	>HqYUC10related|Hyque.16G098300.1.p|H.quercifolia_v1.1	0.436508
>AaYUC5related|Acora.01G200900.1.p|A.americanus_v1.1	>CaYUC10A|evm.model.Scaffold_557.187|C.arabica_v0.5	0.439791
>AaYUC5related|Acora.01G200900.1.p|A.americanus_v1.1	>CaYUC10C|evm.model.Scaffold_2016.135|C.arabica_v0.5	0.434555
>AaYUC5related|Acora.01G200900.1.p|A.americanus_v1.1	>CaYUC10B|evm.model.Scaffold_557.190|C.arabica_v0.5	0.439791
>AaYUC5related|Acora.01G200900.1.p|A.americanus_v1.1	>VvYUC10related|VIT_207s0104g01260.1|V.vinifera_v2.1	0.436692
>AaYUC5related|Acora.01G200900.1.p|A.americanus_v1.1	>VvYUC10|VIT_207s0104g01250.1|V.vinifera_v2.1	0.437666
>AaYUC5related|Acora.01G200900.1.p|A.americanus_v1.1	>DcYUC10A|DCAR_018364|D.carota_v2.0	0.462963
>AaYUC5related|Acora.01G200900.1.p|A.americanus_v1.1	>DcYUC10B|DCAR_012429|D.carota_v2.0	0.469496
>AaYUC5related|Acora.01G200900.1.p|A.americanus_v1.1	>CKAN_02337900|Ckanehirae_v3_Magnoliidae	0.465608
>AaYUC5related|Acora.01G200900.1.p|A.americanus_v1.1	>PCaYUCE|KAI3988924.1[Papaver_californicum]	0.457364
>AaYUC5related|Acora.01G200900.1.p|A.americanus_v1.1	>CsYUC10|Cucsa.108650.1|C.sativus_v1.0	0.448819
>AaYUC5related|Acora.01G200900.1.p|A.americanus_v1.1	>CsYUC10X1|Cucsa.084650.1|C.sativus_v1.0	0.438642
>AaYUC5related|Acora.01G200900.1.p|A.americanus_v1.1	>HvYUC11|XP_044958834.1|H.vulgare	0.430026
>AaYUC5related|Acora.01G200900.1.p|A.americanus_v1.1	>SbYUC10|Sobic.003G128700.1.p|S.bicolor	0.447236
>AaYUC5related|Acora.01G200900.1.p|A.americanus_v1.1	>SbYUC10|XP_002455445.1|S.bicolor	0.442786
>AaYUC5related|Acora.01G200900.1.p|A.americanus_v1.1	>ZmYUC11|ZmB84.08G004900.1.p|Z.mays_B84v1.2	0.462725
>AaYUC5related|Acora.01G200900.1.p|A.americanus_v1.1	>EcYUC10A|ELECO.r07.1AG0004030.1|E.coracana_v1.1	0.46056
>AaYUC5related|Acora.01G200900.1.p|A.americanus_v1.1	>EcYUC10B|ELECO.r07.1BG0052450.1|E.coracana_v1.1	0.467172
>AaYUC5related|Acora.01G200900.1.p|A.americanus_v1.1	>OsYUC9|LOC_Os01g16714.1|Osativa_v7.0	0.452926
>AaYUC5related|Acora.01G200900.1.p|A.americanus_v1.1	>OsYUC10|LOC_Os01g16750.1|Osativa_v7.0	0.451613
>AaYUC5related|Acora.01G200900.1.p|A.americanus_v1.1	>BdYUC11|Bradi2g10302.1.p|B.distachyon_v3.1	0.443038
>AaYUC5related|Acora.01G200900.1.p|A.americanus_v1.1	>AcYUC10|Aco006326.1|A.comosus_v3	0.465995
>AaYUC5related|Acora.01G200900.1.p|A.americanus_v1.1	>MaYUC11|GSMUA_Achr9P17710_001|M.acuminata_v1	0.483333
>AaYUC5related|Acora.01G200900.1.p|A.americanus_v1.1	>MaYUC10_11|GSMUA_Achr8P00130_001|M.acuminata_v1	0.471751
>AaYUC5related|Acora.10G153700.1.p|A.americanus_v1.1	>MaYUC5Related|GSMUA_Achr4P25050_001|M.acuminata_v1	0.694595
>AaYUC5related|Acora.10G153700.1.p|A.americanus_v1.1	>MaYUC5related|GSMUA_Achr1P03360_001|M.acuminata_v1	0.705882
>AaYUC5related|Acora.10G153700.1.p|A.americanus_v1.1	>MaYUC5Related|GSMUA_Achr5P20550_001|M.acuminata_v1	0.703209
>AaYUC5related|Acora.10G153700.1.p|A.americanus_v1.1	>MaYUC5related|GSMUA_Achr11P21300_001|M.acuminata_v1	0.731214
>AaYUC5related|Acora.10G153700.1.p|A.americanus_v1.1	>MaYUC5Related|GSMUA_Achr8P12830_001.YUC5|M.acuminata_v1	0.708333
>AaYUC5related|Acora.10G153700.1.p|A.americanus_v1.1	>AcYUC5related|Aco014634.1|A.comosus_v3	0.745146
>AaYUC5related|Acora.10G153700.1.p|A.americanus_v1.1	>AcYUC5|Aco008902.1|A.comosus_v3	0.713942
>AaYUC5related|Acora.10G153700.1.p|A.americanus_v1.1	>AoYUC5related|04.275|Asparagus_officinalis_V1.1	0.690073
>AaYUC5related|Acora.10G153700.1.p|A.americanus_v1.1	>AmTrYUC|evm_27.model.AmTr_v1.0_scaffold00039.187|A.trichopoda_v1.0	0.736973
>AaYUC5related|Acora.10G153700.1.p|A.americanus_v1.1	>NcYUC5|Nycol.L00992.1.p|N.colorata_v1.2	0.677885
>AaYUC5related|Acora.10G153700.1.p|A.americanus_v1.1	>NcYUC5|Nycol.D01636.1.p|N.colorata_v1.2	0.692308
>AaYUC5related|Acora.10G153700.1.p|A.americanus_v1.1	>HvYUC3|KAE8779170.1|Hordeum_vulgare	0.613466
>AaYUC5related|Acora.10G153700.1.p|A.americanus_v1.1	>HvYUC9|XP_044950031.1|H.vulgare	0.609337
>AaYUC5related|Acora.10G153700.1.p|A.americanus_v1.1	>HvYUC9|HORVU5Hr1G050630.3|H.vulgare	0.625
>AaYUC5related|Acora.10G153700.1.p|A.americanus_v1.1	>SbYUC5|XP_021308125.1|S.bicolor	0.621891
>AaYUC5related|Acora.10G153700.1.p|A.americanus_v1.1	>SbYUC5|XP_002461905.2|S.bicolor	0.621891
>AaYUC5related|Acora.10G153700.1.p|A.americanus_v1.1	>ZmYUC5|ZmB84.07G064900.2.p|Z.mays_B84v1.2	0.619403
>AaYUC5related|Acora.10G153700.1.p|A.americanus_v1.1	>ZmYUC7|NP_001358724.1|Z.mays_B84v1.2	0.61461
>AaYUC5related|Acora.10G153700.1.p|A.americanus_v1.1	>OtYUC|Oropetium_20150105_13179A|Othomaeum_v1.0	0.627848
>AaYUC5related|Acora.10G153700.1.p|A.americanus_v1.1	>EcYUC5like|ELECO.r07.7AG0564960.1|E.coracana_v1.1	0.620603
>AaYUC5related|Acora.10G153700.1.p|A.americanus_v1.1	>OsYUC6|LOC_Os07g25540.1|Osativa_v7.0	0.626263
>AaYUC5related|Acora.10G153700.1.p|A.americanus_v1.1	>BdYUC9|Bradi1g28967.1.p|B.distachyon_v3.1	0.60804
>AaYUC5related|Acora.10G153700.1.p|A.americanus_v1.1	>HvYUC5|XP_044971244.1|H.vulgare	0.687651
>AaYUC5related|Acora.10G153700.1.p|A.americanus_v1.1	>BdYUC5|Bradi5g01327.2.p|B.distachyon_v3.1	0.644068
>AaYUC5related|Acora.10G153700.1.p|A.americanus_v1.1	>SbYUC5|XP_002447449.1|S.bicolor	0.68599
>AaYUC5related|Acora.10G153700.1.p|A.americanus_v1.1	>ZmYUC2|ZmB84.10G121000.1.p|Z.mays_B84v1.2	0.676328
>AaYUC5related|Acora.10G153700.1.p|A.americanus_v1.1	>ZmYUC4|ZmB84.02G199500.1.p|Z.mays_B84v1.2	0.690073
>AaYUC5related|Acora.10G153700.1.p|A.americanus_v1.1	>OtYUC5like|Oropetium_20150105_25620A|Othomaeum_v1.0	0.694376
>AaYUC5related|Acora.10G153700.1.p|A.americanus_v1.1	>EcYUC5related|ELECO.r07.4BG0359200.1|E.coracana_v1.1	0.694915
>AaYUC5related|Acora.10G153700.1.p|A.americanus_v1.1	>EcYUC5related|ELECO.r07.4AG0327230.1|E.coracana_v1.1	0.697337
>AaYUC5related|Acora.10G153700.1.p|A.americanus_v1.1	>OsYUC7|LOC_Os04g03980.1|Osativa_v7.0	0.675545
>AaYUC5related|Acora.10G153700.1.p|A.americanus_v1.1	>HvYUC5|XP_044970914.1|H.vulgare	0.632603
>AaYUC5related|Acora.10G153700.1.p|A.americanus_v1.1	>HvYUC5|H.vulgare_r1|HORVU2Hr1G116980.1|H.vulgare	0.63017
>AaYUC5related|Acora.10G153700.1.p|A.americanus_v1.1	>SbYUC|EES15155.1|S.bicolor	0.587629
>AaYUC5related|Acora.10G153700.1.p|A.americanus_v1.1	>AtYUC10|AT1G48910.1|A_thaliana	0.454068
>AaYUC5related|Acora.10G153700.1.p|A.americanus_v1.1	>BrYUC10|Brara.F00397.1.p|B.rapaFPsc_v1.3	0.415789
>AaYUC5related|Acora.10G153700.1.p|A.americanus_v1.1	>PsYUC7|QTZ21220.1|Pisum_sativum	0.418421
>AaYUC5related|Acora.10G153700.1.p|A.americanus_v1.1	>MtYUC10|Medtr5g033260.1|M.truncatula	0.43421
>AaYUC5related|Acora.10G153700.1.p|A.americanus_v1.1	>MtYUC10related|Medtr8g432640.1|M.truncatula	0.436842
>AaYUC5related|Acora.10G153700.1.p|A.americanus_v1.1	>GmYUC3|Glyma.04G213600.1.p|G.max_Wm82.a2.v1	0.422164
>AaYUC5related|Acora.10G153700.1.p|A.americanus_v1.1	>GmYUC11|Glyma.06G152700.1.p|G.max_Wm82.a2.v1	0.416886
>AaYUC5related|Acora.10G153700.1.p|A.americanus_v1.1	>HqYUC10related|Hyque.05G023500.1.p|H.quercifolia_v1.1	0.445293
>AaYUC5related|Acora.10G153700.1.p|A.americanus_v1.1	>CsYUC10related|Cucsa.249910.1|C.sativus_v1.0	0.446194
>AaYUC5related|Acora.10G153700.1.p|A.americanus_v1.1	>FvYUC11|AFG16919.1|Fragaria_vesca	0.406091
>AaYUC5related|Acora.10G153700.1.p|A.americanus_v1.1	>SlyYUC10|Solyc09g091720.1.1.|S.lycopersicum_ITAG2.4	0.407895
>AaYUC5related|Acora.10G153700.1.p|A.americanus_v1.1	>SlyYUC|Solyc09g091870.2.1|S.lycopersicum_ITAG2.4	0.424479
>AaYUC5related|Acora.10G153700.1.p|A.americanus_v1.1	>HvYUC10|XP_044968451.1|H.vulgare	0.39895
>AaYUC5related|Acora.10G153700.1.p|A.americanus_v1.1	>HvYUC10|HORVU2Hr1G118760.2|H.vulgare	0.401575
>AaYUC5related|Acora.10G153700.1.p|A.americanus_v1.1	>HvYUC10|XP_044960962.1|H.vulgare	0.404199
>AaYUC5related|Acora.10G153700.1.p|A.americanus_v1.1	>HvYUC|HORVU7Hr1G017630.2|H.vulgare	0.402089
>AaYUC5related|Acora.10G153700.1.p|A.americanus_v1.1	>HvYUC10|XP_044957826.1|H.vulgare	0.404199
>AaYUC5related|Acora.10G153700.1.p|A.americanus_v1.1	>HvYUC10|HORVU1Hr1G022530.34|H.vulgare	0.414698
>AaYUC5related|Acora.10G153700.1.p|A.americanus_v1.1	>HORVU1Hr1G067720.2|H.vulgare	0.409449
>AaYUC5related|Acora.10G153700.1.p|A.americanus_v1.1	>BdYUC|Bradi2g04257.1.p|B.distachyon_v3.1	0.418848
>AaYUC5related|Acora.10G153700.1.p|A.americanus_v1.1	>BdYUC10B|Bradi2g04247.1.p|B.distachyon_v3.1	0.391645
>AaYUC5related|Acora.10G153700.1.p|A.americanus_v1.1	>OsYUC12|LOC_Os02g17230.1|Osativa_v7.0	0.422976
>AaYUC5related|Acora.10G153700.1.p|A.americanus_v1.1	>OsYUC12|LOC_Os11g10140.1|Osativa_v7.0	0.411243
>AaYUC5related|Acora.10G153700.1.p|A.americanus_v1.1	>OsYUC14|LOC_Os11g10170.1|Osativa_v7.0	0.419689
>AaYUC5related|Acora.10G153700.1.p|A.americanus_v1.1	>SbYUC10|XP_002449399.1|S.bicolor	0.421333
>AaYUC5related|Acora.10G153700.1.p|A.americanus_v1.1	>ZmYUC3|ZmB84.04G035900.1.p|Z.mays_B84v1.2	0.424
>AaYUC5related|Acora.10G153700.1.p|A.americanus_v1.1	>ZmYUC13|ZmB84.04G035900.1.p|Z.mays_B84v1.2	0.424
>AaYUC5related|Acora.10G153700.1.p|A.americanus_v1.1	>HvYUC10|XP_044959882.1|H.vulgare	0.433071
>AaYUC5related|Acora.10G153700.1.p|A.americanus_v1.1	>BdYUC10A|Bradi4g40750.3.p|B.distachyon_v3.1	0.428941
>AaYUC5related|Acora.10G153700.1.p|A.americanus_v1.1	>BdYUC|Bradi4g40770.1.p|B.distachyon_v3.1	0.429319
>AaYUC5related|Acora.10G153700.1.p|A.americanus_v1.1	>OsYUC11|LOC_Os12g08780.1|Osativa_v7.0	0.439791
>AaYUC5related|Acora.10G153700.1.p|A.americanus_v1.1	>SbYUC11|XP_021302284.1|S.bicolor	0.447644
>AaYUC5related|Acora.10G153700.1.p|A.americanus_v1.1	>ZmYUC1|ZmB84.10G037700.1.p|Z.mays_B84v1.2	0.441026
>AaYUC5related|Acora.10G153700.1.p|A.americanus_v1.1	>OtYUC11|Oropetium_20150105_10772A|Othomaeum_v1.0	0.442408
>AaYUC5related|Acora.10G153700.1.p|A.americanus_v1.1	>EcYUC11|ELECO.r07.5AG0384130.1|E.coracana_v1.1	0.43734
>AaYUC5related|Acora.10G153700.1.p|A.americanus_v1.1	>CKAN_00715200||Ckanehirae_v3_Magnoliidae	0.46579
>AaYUC5related|Acora.10G153700.1.p|A.americanus_v1.1	>MsiYUC10|XP_058099706.1|Magnolia_sinica	0.471053
>AaYUC5related|Acora.10G153700.1.p|A.americanus_v1.1	>AaYUC10|Acora.05G103700.1.p|A.americanus_v1.1	0.454315
>AaYUC5related|Acora.10G153700.1.p|A.americanus_v1.1	>AoYUC10|09.284|Asparagus_officinalis_V1.1	0.431694
>AaYUC5related|Acora.10G153700.1.p|A.americanus_v1.1	>AoYUC10B|09.282|Asparagus_officinalis_V1.1	0.423823
>AaYUC5related|Acora.10G153700.1.p|A.americanus_v1.1	>AtYUC11|AT1G21430.1|A_thaliana	0.463731
>AaYUC5related|Acora.10G153700.1.p|A.americanus_v1.1	>BrYUC11|Brara.F01537.1.p|B.rapaFPsc_v1.3	0.466667
>AaYUC5related|Acora.10G153700.1.p|A.americanus_v1.1	>PsYUC4|QTZ21217.1|Pisum_sativum	0.424623
>AaYUC5related|Acora.10G153700.1.p|A.americanus_v1.1	>MtYUC10like|Medtr4g051642.1|M.truncatula	0.40404
>AaYUC5related|Acora.10G153700.1.p|A.americanus_v1.1	>MtYUC11related|Medtr3g088955.1|M.truncatula	0.414141
>AaYUC5related|Acora.10G153700.1.p|A.americanus_v1.1	>MtYUC10like|Medtr3g088925.1|M.truncatula	0.416667
>AaYUC5related|Acora.10G153700.1.p|A.americanus_v1.1	>MtYUC10like|Medtr3g088945.1|M.truncatula	0.421594
>AaYUC5related|Acora.10G153700.1.p|A.americanus_v1.1	>GmYUC4|Glyma.04G242500.1.p|G.max_Wm82.a2.v1	0.444444
>AaYUC5related|Acora.10G153700.1.p|A.americanus_v1.1	>GmYUC10|Glyma.06G120700.1.p|G.max_Wm82.a2.v1	0.450882
>AaYUC5related|Acora.10G153700.1.p|A.americanus_v1.1	>PtYUC9|Potri.005G111800.1.p|P.trichocarpa_v4.1	0.445013
>AaYUC5related|Acora.10G153700.1.p|A.americanus_v1.1	>PtYUC11|Potri.005G186100.1.p|P.trichocarpa_v4.1	0.45
>AaYUC5related|Acora.10G153700.1.p|A.americanus_v1.1	>FvYUC1|AFG16921.1|Fragaria_vesca	0.436031
>AaYUC5related|Acora.10G153700.1.p|A.americanus_v1.1	>PpYUC10|Prupe.8G014100.1.p|P.persica_v2.1	0.468586
>AaYUC5related|Acora.10G153700.1.p|A.americanus_v1.1	>CsYUC11|Cucsa.172940.1|C.sativus_v1.0	0.451697
>AaYUC5related|Acora.10G153700.1.p|A.americanus_v1.1	>CpYUC11related|evm.model.supercontig_26.77|C.papaya_ASGPBv0.4	0.436031
>AaYUC5related|Acora.10G153700.1.p|A.americanus_v1.1	>CaYUC11|evm.model.Scaffold_622.358|C.arabica_v0.5	0.437173
>AaYUC5related|Acora.10G153700.1.p|A.americanus_v1.1	>VvYUC10|VIT_218s0001g15100.1|V.vinifera_v2.1	0.465608
>AaYUC5related|Acora.10G153700.1.p|A.americanus_v1.1	>VvYUC11related|VIT_218s0001g15190.1|V.vinifera_v2.1	0.449736
>AaYUC5related|Acora.10G153700.1.p|A.americanus_v1.1	>PtYUC12|Potri.016G003300.1.p|P.trichocarpa_v4.1	0.434555
>AaYUC5related|Acora.10G153700.1.p|A.americanus_v1.1	>AmTrYUC10|evm_27.model.AmTr_v1.0_scaffold00209.9|A.trichopoda_v1.0	0.446154
>AaYUC5related|Acora.10G153700.1.p|A.americanus_v1.1	>AmTrYUC11B|evm_27.model.AmTr_v1.0_scaffold00017.294|A.trichopoda_v1.0	0.44359
>AaYUC5related|Acora.10G153700.1.p|A.americanus_v1.1	>AmTrYUC11A|evm_27.model.AmTr_v1.0_scaffold01333.1|A.trichopoda_v1.0	0.425641
>AaYUC5related|Acora.10G153700.1.p|A.americanus_v1.1	>NcYUC11related|Nycol.A00015.1.p|N.colorata_v1.2	0.481675
>AaYUC5related|Acora.10G153700.1.p|A.americanus_v1.1	>NcYUC10|Nycol.A00013.1.p|N.colorata_v1.2	0.469816
>AaYUC5related|Acora.10G153700.1.p|A.americanus_v1.1	>PsYUC6|QTZ21219.1|Pisum_sativum	0.45288
>AaYUC5related|Acora.10G153700.1.p|A.americanus_v1.1	>MtYUC10|Medtr7g107710.1|M.truncatula	0.456693
>AaYUC5related|Acora.10G153700.1.p|A.americanus_v1.1	>GmYUC21|Glyma.19G206200.1.p|G.max_Wm82.a2.v1	0.430412
>AaYUC5related|Acora.10G153700.1.p|A.americanus_v1.1	>PsYUC8|QTZ21221.1|Pisum_sativum	0.455497
>AaYUC5related|Acora.10G153700.1.p|A.americanus_v1.1	>MtYUC10|Medtr7g107690.1|M.truncatula	0.44357
>AaYUC5related|Acora.10G153700.1.p|A.americanus_v1.1	>GmYUC2|Glyma.03G208900.1.p|G.max_Wm82.a2.v1	0.458115
>AaYUC5related|Acora.10G153700.1.p|A.americanus_v1.1	>FvYUC10|AFG16920.1|Fragaria_vesca	0.468254
>AaYUC5related|Acora.10G153700.1.p|A.americanus_v1.1	>PpYUC10|Prupe.8G252500.1.p|P.persica_v2.1	0.473404
>AaYUC5related|Acora.10G153700.1.p|A.americanus_v1.1	>PtYUC10|Potri.002G207400.5.p|P.trichocarpa_v4.1	0.452128
>AaYUC5related|Acora.10G153700.1.p|A.americanus_v1.1	>CpYUC10|evm.model.supercontig_9.164|C.papaya_ASGPBv0.4	0.438172
>AaYUC5related|Acora.10G153700.1.p|A.americanus_v1.1	>SlyYUC|Solyc09g074430.4.1|S.lycopersicum_ITAG2.4	0.448718
>AaYUC5related|Acora.10G153700.1.p|A.americanus_v1.1	>StYUC10related|Soltu.DM.09G022830.1.|S.tuberosum_v6.1	0.451282
>AaYUC5related|Acora.10G153700.1.p|A.americanus_v1.1	>StYUC10related|Soltu.DM.09G022810.1.|S.tuberosum_v6.1	0.435897
>AaYUC5related|Acora.10G153700.1.p|A.americanus_v1.1	>HqYUC10related|Hyque.16G098300.1.p|H.quercifolia_v1.1	0.431217
>AaYUC5related|Acora.10G153700.1.p|A.americanus_v1.1	>CaYUC10A|evm.model.Scaffold_557.187|C.arabica_v0.5	0.43832
>AaYUC5related|Acora.10G153700.1.p|A.americanus_v1.1	>CaYUC10C|evm.model.Scaffold_2016.135|C.arabica_v0.5	0.43832
>AaYUC5related|Acora.10G153700.1.p|A.americanus_v1.1	>CaYUC10B|evm.model.Scaffold_557.190|C.arabica_v0.5	0.44357
>AaYUC5related|Acora.10G153700.1.p|A.americanus_v1.1	>VvYUC10related|VIT_207s0104g01260.1|V.vinifera_v2.1	0.435567
>AaYUC5related|Acora.10G153700.1.p|A.americanus_v1.1	>VvYUC10|VIT_207s0104g01250.1|V.vinifera_v2.1	0.439153
>AaYUC5related|Acora.10G153700.1.p|A.americanus_v1.1	>DcYUC10A|DCAR_018364|D.carota_v2.0	0.462963
>AaYUC5related|Acora.10G153700.1.p|A.americanus_v1.1	>DcYUC10B|DCAR_012429|D.carota_v2.0	0.466844
>AaYUC5related|Acora.10G153700.1.p|A.americanus_v1.1	>CKAN_02337900|Ckanehirae_v3_Magnoliidae	0.456
>AaYUC5related|Acora.10G153700.1.p|A.americanus_v1.1	>PCaYUCE|KAI3988924.1[Papaver_californicum]	0.449351
>AaYUC5related|Acora.10G153700.1.p|A.americanus_v1.1	>CsYUC10|Cucsa.108650.1|C.sativus_v1.0	0.446194
>AaYUC5related|Acora.10G153700.1.p|A.americanus_v1.1	>CsYUC10X1|Cucsa.084650.1|C.sativus_v1.0	0.439474
>AaYUC5related|Acora.10G153700.1.p|A.americanus_v1.1	>HvYUC11|XP_044958834.1|H.vulgare	0.424936
>AaYUC5related|Acora.10G153700.1.p|A.americanus_v1.1	>SbYUC10|Sobic.003G128700.1.p|S.bicolor	0.43038
>AaYUC5related|Acora.10G153700.1.p|A.americanus_v1.1	>SbYUC10|XP_002455445.1|S.bicolor	0.425
>AaYUC5related|Acora.10G153700.1.p|A.americanus_v1.1	>ZmYUC11|ZmB84.08G004900.1.p|Z.mays_B84v1.2	0.426735
>AaYUC5related|Acora.10G153700.1.p|A.americanus_v1.1	>EcYUC10A|ELECO.r07.1AG0004030.1|E.coracana_v1.1	0.427481
>AaYUC5related|Acora.10G153700.1.p|A.americanus_v1.1	>EcYUC10B|ELECO.r07.1BG0052450.1|E.coracana_v1.1	0.439394
>AaYUC5related|Acora.10G153700.1.p|A.americanus_v1.1	>OsYUC9|LOC_Os01g16714.1|Osativa_v7.0	0.425316
>AaYUC5related|Acora.10G153700.1.p|A.americanus_v1.1	>OsYUC10|LOC_Os01g16750.1|Osativa_v7.0	0.433168
>AaYUC5related|Acora.10G153700.1.p|A.americanus_v1.1	>BdYUC11|Bradi2g10302.1.p|B.distachyon_v3.1	0.417722
>AaYUC5related|Acora.10G153700.1.p|A.americanus_v1.1	>AcYUC10|Aco006326.1|A.comosus_v3	0.448363
>AaYUC5related|Acora.10G153700.1.p|A.americanus_v1.1	>MaYUC11|GSMUA_Achr9P17710_001|M.acuminata_v1	0.488889
>AaYUC5related|Acora.10G153700.1.p|A.americanus_v1.1	>MaYUC10_11|GSMUA_Achr8P00130_001|M.acuminata_v1	0.474576
>MaYUC5Related|GSMUA_Achr4P25050_001|M.acuminata_v1	>MaYUC5related|GSMUA_Achr1P03360_001|M.acuminata_v1	0.825073
>MaYUC5Related|GSMUA_Achr4P25050_001|M.acuminata_v1	>MaYUC5Related|GSMUA_Achr5P20550_001|M.acuminata_v1	0.789894
>MaYUC5Related|GSMUA_Achr4P25050_001|M.acuminata_v1	>MaYUC5related|GSMUA_Achr11P21300_001|M.acuminata_v1	0.808696
>MaYUC5Related|GSMUA_Achr4P25050_001|M.acuminata_v1	>MaYUC5Related|GSMUA_Achr8P12830_001.YUC5|M.acuminata_v1	0.797688
>MaYUC5Related|GSMUA_Achr4P25050_001|M.acuminata_v1	>AcYUC5related|Aco014634.1|A.comosus_v3	0.752688
>MaYUC5Related|GSMUA_Achr4P25050_001|M.acuminata_v1	>AcYUC5|Aco008902.1|A.comosus_v3	0.704787
>MaYUC5Related|GSMUA_Achr4P25050_001|M.acuminata_v1	>AoYUC5related|04.275|Asparagus_officinalis_V1.1	0.710811
>MaYUC5Related|GSMUA_Achr4P25050_001|M.acuminata_v1	>AmTrYUC|evm_27.model.AmTr_v1.0_scaffold00039.187|A.trichopoda_v1.0	0.666667
>MaYUC5Related|GSMUA_Achr4P25050_001|M.acuminata_v1	>NcYUC5|Nycol.L00992.1.p|N.colorata_v1.2	0.635638
>MaYUC5Related|GSMUA_Achr4P25050_001|M.acuminata_v1	>NcYUC5|Nycol.D01636.1.p|N.colorata_v1.2	0.659517
>MaYUC5Related|GSMUA_Achr4P25050_001|M.acuminata_v1	>HvYUC3|KAE8779170.1|Hordeum_vulgare	0.622905
>MaYUC5Related|GSMUA_Achr4P25050_001|M.acuminata_v1	>HvYUC9|XP_044950031.1|H.vulgare	0.615385
>MaYUC5Related|GSMUA_Achr4P25050_001|M.acuminata_v1	>HvYUC9|HORVU5Hr1G050630.3|H.vulgare	0.622517
>MaYUC5Related|GSMUA_Achr4P25050_001|M.acuminata_v1	>SbYUC5|XP_021308125.1|S.bicolor	0.636612
>MaYUC5Related|GSMUA_Achr4P25050_001|M.acuminata_v1	>SbYUC5|XP_002461905.2|S.bicolor	0.636612
>MaYUC5Related|GSMUA_Achr4P25050_001|M.acuminata_v1	>ZmYUC5|ZmB84.07G064900.2.p|Z.mays_B84v1.2	0.636612
>MaYUC5Related|GSMUA_Achr4P25050_001|M.acuminata_v1	>ZmYUC7|NP_001358724.1|Z.mays_B84v1.2	0.64507
>MaYUC5Related|GSMUA_Achr4P25050_001|M.acuminata_v1	>OtYUC|Oropetium_20150105_13179A|Othomaeum_v1.0	0.657303
>MaYUC5Related|GSMUA_Achr4P25050_001|M.acuminata_v1	>EcYUC5like|ELECO.r07.7AG0564960.1|E.coracana_v1.1	0.648045
>MaYUC5Related|GSMUA_Achr4P25050_001|M.acuminata_v1	>OsYUC6|LOC_Os07g25540.1|Osativa_v7.0	0.669492
>MaYUC5Related|GSMUA_Achr4P25050_001|M.acuminata_v1	>BdYUC9|Bradi1g28967.1.p|B.distachyon_v3.1	0.66573
>MaYUC5Related|GSMUA_Achr4P25050_001|M.acuminata_v1	>HvYUC5|XP_044971244.1|H.vulgare	0.674731
>MaYUC5Related|GSMUA_Achr4P25050_001|M.acuminata_v1	>BdYUC5|Bradi5g01327.2.p|B.distachyon_v3.1	0.646739
>MaYUC5Related|GSMUA_Achr4P25050_001|M.acuminata_v1	>SbYUC5|XP_002447449.1|S.bicolor	0.710027
>MaYUC5Related|GSMUA_Achr4P25050_001|M.acuminata_v1	>ZmYUC2|ZmB84.10G121000.1.p|Z.mays_B84v1.2	0.701897
>MaYUC5Related|GSMUA_Achr4P25050_001|M.acuminata_v1	>ZmYUC4|ZmB84.02G199500.1.p|Z.mays_B84v1.2	0.69837
>MaYUC5Related|GSMUA_Achr4P25050_001|M.acuminata_v1	>OtYUC5like|Oropetium_20150105_25620A|Othomaeum_v1.0	0.712329
>MaYUC5Related|GSMUA_Achr4P25050_001|M.acuminata_v1	>EcYUC5related|ELECO.r07.4BG0359200.1|E.coracana_v1.1	0.680217
>MaYUC5Related|GSMUA_Achr4P25050_001|M.acuminata_v1	>EcYUC5related|ELECO.r07.4AG0327230.1|E.coracana_v1.1	0.693767
>MaYUC5Related|GSMUA_Achr4P25050_001|M.acuminata_v1	>OsYUC7|LOC_Os04g03980.1|Osativa_v7.0	0.691057
>MaYUC5Related|GSMUA_Achr4P25050_001|M.acuminata_v1	>HvYUC5|XP_044970914.1|H.vulgare	0.646575
>MaYUC5Related|GSMUA_Achr4P25050_001|M.acuminata_v1	>HvYUC5|H.vulgare_r1|HORVU2Hr1G116980.1|H.vulgare	0.648501
>MaYUC5Related|GSMUA_Achr4P25050_001|M.acuminata_v1	>SbYUC|EES15155.1|S.bicolor	0.553977
>MaYUC5Related|GSMUA_Achr4P25050_001|M.acuminata_v1	>AtYUC10|AT1G48910.1|A_thaliana	0.410029
>MaYUC5Related|GSMUA_Achr4P25050_001|M.acuminata_v1	>BrYUC10|Brara.F00397.1.p|B.rapaFPsc_v1.3	0.403561
>MaYUC5Related|GSMUA_Achr4P25050_001|M.acuminata_v1	>PsYUC7|QTZ21220.1|Pisum_sativum	0.420118
>MaYUC5Related|GSMUA_Achr4P25050_001|M.acuminata_v1	>MtYUC10|Medtr5g033260.1|M.truncatula	0.423077
>MaYUC5Related|GSMUA_Achr4P25050_001|M.acuminata_v1	>MtYUC10related|Medtr8g432640.1|M.truncatula	0.434911
>MaYUC5Related|GSMUA_Achr4P25050_001|M.acuminata_v1	>GmYUC3|Glyma.04G213600.1.p|G.max_Wm82.a2.v1	0.41543
>MaYUC5Related|GSMUA_Achr4P25050_001|M.acuminata_v1	>GmYUC11|Glyma.06G152700.1.p|G.max_Wm82.a2.v1	0.412463
>MaYUC5Related|GSMUA_Achr4P25050_001|M.acuminata_v1	>HqYUC10related|Hyque.05G023500.1.p|H.quercifolia_v1.1	0.434783
>MaYUC5Related|GSMUA_Achr4P25050_001|M.acuminata_v1	>CsYUC10related|Cucsa.249910.1|C.sativus_v1.0	0.451613
>MaYUC5Related|GSMUA_Achr4P25050_001|M.acuminata_v1	>FvYUC11|AFG16919.1|Fragaria_vesca	0.39548
>MaYUC5Related|GSMUA_Achr4P25050_001|M.acuminata_v1	>SlyYUC10|Solyc09g091720.1.1.|S.lycopersicum_ITAG2.4	0.419643
>MaYUC5Related|GSMUA_Achr4P25050_001|M.acuminata_v1	>SlyYUC|Solyc09g091870.2.1|S.lycopersicum_ITAG2.4	0.386167
>MaYUC5Related|GSMUA_Achr4P25050_001|M.acuminata_v1	>HvYUC10|XP_044968451.1|H.vulgare	0.410029
>MaYUC5Related|GSMUA_Achr4P25050_001|M.acuminata_v1	>HvYUC10|HORVU2Hr1G118760.2|H.vulgare	0.415929
>MaYUC5Related|GSMUA_Achr4P25050_001|M.acuminata_v1	>HvYUC10|XP_044960962.1|H.vulgare	0.40708
>MaYUC5Related|GSMUA_Achr4P25050_001|M.acuminata_v1	>HvYUC|HORVU7Hr1G017630.2|H.vulgare	0.404692
>MaYUC5Related|GSMUA_Achr4P25050_001|M.acuminata_v1	>HvYUC10|XP_044957826.1|H.vulgare	0.410029
>MaYUC5Related|GSMUA_Achr4P25050_001|M.acuminata_v1	>HvYUC10|HORVU1Hr1G022530.34|H.vulgare	0.410029
>MaYUC5Related|GSMUA_Achr4P25050_001|M.acuminata_v1	>HORVU1Hr1G067720.2|H.vulgare	0.421829
>MaYUC5Related|GSMUA_Achr4P25050_001|M.acuminata_v1	>BdYUC|Bradi2g04257.1.p|B.distachyon_v3.1	0.4
>MaYUC5Related|GSMUA_Achr4P25050_001|M.acuminata_v1	>BdYUC10B|Bradi2g04247.1.p|B.distachyon_v3.1	0.369501
>MaYUC5Related|GSMUA_Achr4P25050_001|M.acuminata_v1	>OsYUC12|LOC_Os02g17230.1|Osativa_v7.0	0.41349
>MaYUC5Related|GSMUA_Achr4P25050_001|M.acuminata_v1	>OsYUC12|LOC_Os11g10140.1|Osativa_v7.0	0.39527
>MaYUC5Related|GSMUA_Achr4P25050_001|M.acuminata_v1	>OsYUC14|LOC_Os11g10170.1|Osativa_v7.0	0.401163
>MaYUC5Related|GSMUA_Achr4P25050_001|M.acuminata_v1	>SbYUC10|XP_002449399.1|S.bicolor	0.418675
>MaYUC5Related|GSMUA_Achr4P25050_001|M.acuminata_v1	>ZmYUC3|ZmB84.04G035900.1.p|Z.mays_B84v1.2	0.417417
>MaYUC5Related|GSMUA_Achr4P25050_001|M.acuminata_v1	>ZmYUC13|ZmB84.04G035900.1.p|Z.mays_B84v1.2	0.417417
>MaYUC5Related|GSMUA_Achr4P25050_001|M.acuminata_v1	>HvYUC10|XP_044959882.1|H.vulgare	0.442478
>MaYUC5Related|GSMUA_Achr4P25050_001|M.acuminata_v1	>BdYUC10A|Bradi4g40750.3.p|B.distachyon_v3.1	0.431884
>MaYUC5Related|GSMUA_Achr4P25050_001|M.acuminata_v1	>BdYUC|Bradi4g40770.1.p|B.distachyon_v3.1	0.447059
>MaYUC5Related|GSMUA_Achr4P25050_001|M.acuminata_v1	>OsYUC11|LOC_Os12g08780.1|Osativa_v7.0	0.45
>MaYUC5Related|GSMUA_Achr4P25050_001|M.acuminata_v1	>SbYUC11|XP_021302284.1|S.bicolor	0.444118
>MaYUC5Related|GSMUA_Achr4P25050_001|M.acuminata_v1	>ZmYUC1|ZmB84.10G037700.1.p|Z.mays_B84v1.2	0.481159
>MaYUC5Related|GSMUA_Achr4P25050_001|M.acuminata_v1	>OtYUC11|Oropetium_20150105_10772A|Othomaeum_v1.0	0.436578
>MaYUC5Related|GSMUA_Achr4P25050_001|M.acuminata_v1	>EcYUC11|ELECO.r07.5AG0384130.1|E.coracana_v1.1	0.432665
>MaYUC5Related|GSMUA_Achr4P25050_001|M.acuminata_v1	>CKAN_00715200||Ckanehirae_v3_Magnoliidae	0.470414
>MaYUC5Related|GSMUA_Achr4P25050_001|M.acuminata_v1	>MsiYUC10|XP_058099706.1|Magnolia_sinica	0.464497
>MaYUC5Related|GSMUA_Achr4P25050_001|M.acuminata_v1	>AaYUC10|Acora.05G103700.1.p|A.americanus_v1.1	0.443182
>MaYUC5Related|GSMUA_Achr4P25050_001|M.acuminata_v1	>AoYUC10|09.284|Asparagus_officinalis_V1.1	0.447531
>MaYUC5Related|GSMUA_Achr4P25050_001|M.acuminata_v1	>AoYUC10B|09.282|Asparagus_officinalis_V1.1	0.429467
>MaYUC5Related|GSMUA_Achr4P25050_001|M.acuminata_v1	>AtYUC11|AT1G21430.1|A_thaliana	0.433526
>MaYUC5Related|GSMUA_Achr4P25050_001|M.acuminata_v1	>BrYUC11|Brara.F01537.1.p|B.rapaFPsc_v1.3	0.456456
>MaYUC5Related|GSMUA_Achr4P25050_001|M.acuminata_v1	>PsYUC4|QTZ21217.1|Pisum_sativum	0.409091
>MaYUC5Related|GSMUA_Achr4P25050_001|M.acuminata_v1	>MtYUC10like|Medtr4g051642.1|M.truncatula	0.412608
>MaYUC5Related|GSMUA_Achr4P25050_001|M.acuminata_v1	>MtYUC11related|Medtr3g088955.1|M.truncatula	0.391429
>MaYUC5Related|GSMUA_Achr4P25050_001|M.acuminata_v1	>MtYUC10like|Medtr3g088925.1|M.truncatula	0.402857
>MaYUC5Related|GSMUA_Achr4P25050_001|M.acuminata_v1	>MtYUC10like|Medtr3g088945.1|M.truncatula	0.404624
>MaYUC5Related|GSMUA_Achr4P25050_001|M.acuminata_v1	>GmYUC4|Glyma.04G242500.1.p|G.max_Wm82.a2.v1	0.423077
>MaYUC5Related|GSMUA_Achr4P25050_001|M.acuminata_v1	>GmYUC10|Glyma.06G120700.1.p|G.max_Wm82.a2.v1	0.424501
>MaYUC5Related|GSMUA_Achr4P25050_001|M.acuminata_v1	>PtYUC9|Potri.005G111800.1.p|P.trichocarpa_v4.1	0.443478
>MaYUC5Related|GSMUA_Achr4P25050_001|M.acuminata_v1	>PtYUC11|Potri.005G186100.1.p|P.trichocarpa_v4.1	0.426036
>MaYUC5Related|GSMUA_Achr4P25050_001|M.acuminata_v1	>FvYUC1|AFG16921.1|Fragaria_vesca	0.428152
>MaYUC5Related|GSMUA_Achr4P25050_001|M.acuminata_v1	>PpYUC10|Prupe.8G014100.1.p|P.persica_v2.1	0.441177
>MaYUC5Related|GSMUA_Achr4P25050_001|M.acuminata_v1	>CsYUC11|Cucsa.172940.1|C.sativus_v1.0	0.423977
>MaYUC5Related|GSMUA_Achr4P25050_001|M.acuminata_v1	>CpYUC11related|evm.model.supercontig_26.77|C.papaya_ASGPBv0.4	0.445748
>MaYUC5Related|GSMUA_Achr4P25050_001|M.acuminata_v1	>CaYUC11|evm.model.Scaffold_622.358|C.arabica_v0.5	0.442478
>MaYUC5Related|GSMUA_Achr4P25050_001|M.acuminata_v1	>VvYUC10|VIT_218s0001g15100.1|V.vinifera_v2.1	0.455357
>MaYUC5Related|GSMUA_Achr4P25050_001|M.acuminata_v1	>VvYUC11related|VIT_218s0001g15190.1|V.vinifera_v2.1	0.431548
>MaYUC5Related|GSMUA_Achr4P25050_001|M.acuminata_v1	>PtYUC12|Potri.016G003300.1.p|P.trichocarpa_v4.1	0.458823
>MaYUC5Related|GSMUA_Achr4P25050_001|M.acuminata_v1	>AmTrYUC10|evm_27.model.AmTr_v1.0_scaffold00209.9|A.trichopoda_v1.0	0.439655
>MaYUC5Related|GSMUA_Achr4P25050_001|M.acuminata_v1	>AmTrYUC11B|evm_27.model.AmTr_v1.0_scaffold00017.294|A.trichopoda_v1.0	0.433908
>MaYUC5Related|GSMUA_Achr4P25050_001|M.acuminata_v1	>AmTrYUC11A|evm_27.model.AmTr_v1.0_scaffold01333.1|A.trichopoda_v1.0	0.436782
>MaYUC5Related|GSMUA_Achr4P25050_001|M.acuminata_v1	>NcYUC11related|Nycol.A00015.1.p|N.colorata_v1.2	0.482353
>MaYUC5Related|GSMUA_Achr4P25050_001|M.acuminata_v1	>NcYUC10|Nycol.A00013.1.p|N.colorata_v1.2	0.443149
>MaYUC5Related|GSMUA_Achr4P25050_001|M.acuminata_v1	>PsYUC6|QTZ21219.1|Pisum_sativum	0.447059
>MaYUC5Related|GSMUA_Achr4P25050_001|M.acuminata_v1	>MtYUC10|Medtr7g107710.1|M.truncatula	0.433628
>MaYUC5Related|GSMUA_Achr4P25050_001|M.acuminata_v1	>GmYUC21|Glyma.19G206200.1.p|G.max_Wm82.a2.v1	0.433526
>MaYUC5Related|GSMUA_Achr4P25050_001|M.acuminata_v1	>PsYUC8|QTZ21221.1|Pisum_sativum	0.432353
>MaYUC5Related|GSMUA_Achr4P25050_001|M.acuminata_v1	>MtYUC10|Medtr7g107690.1|M.truncatula	0.442478
>MaYUC5Related|GSMUA_Achr4P25050_001|M.acuminata_v1	>GmYUC2|Glyma.03G208900.1.p|G.max_Wm82.a2.v1	0.414706
>MaYUC5Related|GSMUA_Achr4P25050_001|M.acuminata_v1	>FvYUC10|AFG16920.1|Fragaria_vesca	0.464286
>MaYUC5Related|GSMUA_Achr4P25050_001|M.acuminata_v1	>PpYUC10|Prupe.8G252500.1.p|P.persica_v2.1	0.460177
>MaYUC5Related|GSMUA_Achr4P25050_001|M.acuminata_v1	>PtYUC10|Potri.002G207400.5.p|P.trichocarpa_v4.1	0.439759
>MaYUC5Related|GSMUA_Achr4P25050_001|M.acuminata_v1	>CpYUC10|evm.model.supercontig_9.164|C.papaya_ASGPBv0.4	0.439394
>MaYUC5Related|GSMUA_Achr4P25050_001|M.acuminata_v1	>SlyYUC|Solyc09g074430.4.1|S.lycopersicum_ITAG2.4	0.430199
>MaYUC5Related|GSMUA_Achr4P25050_001|M.acuminata_v1	>StYUC10related|Soltu.DM.09G022830.1.|S.tuberosum_v6.1	0.42735
>MaYUC5Related|GSMUA_Achr4P25050_001|M.acuminata_v1	>StYUC10related|Soltu.DM.09G022810.1.|S.tuberosum_v6.1	0.413105
>MaYUC5Related|GSMUA_Achr4P25050_001|M.acuminata_v1	>HqYUC10related|Hyque.16G098300.1.p|H.quercifolia_v1.1	0.449405
>MaYUC5Related|GSMUA_Achr4P25050_001|M.acuminata_v1	>CaYUC10A|evm.model.Scaffold_557.187|C.arabica_v0.5	0.458823
>MaYUC5Related|GSMUA_Achr4P25050_001|M.acuminata_v1	>CaYUC10C|evm.model.Scaffold_2016.135|C.arabica_v0.5	0.45
>MaYUC5Related|GSMUA_Achr4P25050_001|M.acuminata_v1	>CaYUC10B|evm.model.Scaffold_557.190|C.arabica_v0.5	0.43695
>MaYUC5Related|GSMUA_Achr4P25050_001|M.acuminata_v1	>VvYUC10related|VIT_207s0104g01260.1|V.vinifera_v2.1	0.430636
>MaYUC5Related|GSMUA_Achr4P25050_001|M.acuminata_v1	>VvYUC10|VIT_207s0104g01250.1|V.vinifera_v2.1	0.416667
>MaYUC5Related|GSMUA_Achr4P25050_001|M.acuminata_v1	>DcYUC10A|DCAR_018364|D.carota_v2.0	0.443452
>MaYUC5Related|GSMUA_Achr4P25050_001|M.acuminata_v1	>DcYUC10B|DCAR_012429|D.carota_v2.0	0.459701
>MaYUC5Related|GSMUA_Achr4P25050_001|M.acuminata_v1	>CKAN_02337900|Ckanehirae_v3_Magnoliidae	0.458333
>MaYUC5Related|GSMUA_Achr4P25050_001|M.acuminata_v1	>PCaYUCE|KAI3988924.1[Papaver_californicum]	0.443478
>MaYUC5Related|GSMUA_Achr4P25050_001|M.acuminata_v1	>CsYUC10|Cucsa.108650.1|C.sativus_v1.0	0.445428
>MaYUC5Related|GSMUA_Achr4P25050_001|M.acuminata_v1	>CsYUC10X1|Cucsa.084650.1|C.sativus_v1.0	0.426036
>MaYUC5Related|GSMUA_Achr4P25050_001|M.acuminata_v1	>HvYUC11|XP_044958834.1|H.vulgare	0.42
>MaYUC5Related|GSMUA_Achr4P25050_001|M.acuminata_v1	>SbYUC10|Sobic.003G128700.1.p|S.bicolor	0.439437
>MaYUC5Related|GSMUA_Achr4P25050_001|M.acuminata_v1	>SbYUC10|XP_002455445.1|S.bicolor	0.423497
>MaYUC5Related|GSMUA_Achr4P25050_001|M.acuminata_v1	>ZmYUC11|ZmB84.08G004900.1.p|Z.mays_B84v1.2	0.45245
>MaYUC5Related|GSMUA_Achr4P25050_001|M.acuminata_v1	>EcYUC10A|ELECO.r07.1AG0004030.1|E.coracana_v1.1	0.44507
>MaYUC5Related|GSMUA_Achr4P25050_001|M.acuminata_v1	>EcYUC10B|ELECO.r07.1BG0052450.1|E.coracana_v1.1	0.44382
>MaYUC5Related|GSMUA_Achr4P25050_001|M.acuminata_v1	>OsYUC9|LOC_Os01g16714.1|Osativa_v7.0	0.433428
>MaYUC5Related|GSMUA_Achr4P25050_001|M.acuminata_v1	>OsYUC10|LOC_Os01g16750.1|Osativa_v7.0	0.437326
>MaYUC5Related|GSMUA_Achr4P25050_001|M.acuminata_v1	>BdYUC11|Bradi2g10302.1.p|B.distachyon_v3.1	0.424929
>MaYUC5Related|GSMUA_Achr4P25050_001|M.acuminata_v1	>AcYUC10|Aco006326.1|A.comosus_v3	0.447887
>MaYUC5Related|GSMUA_Achr4P25050_001|M.acuminata_v1	>MaYUC11|GSMUA_Achr9P17710_001|M.acuminata_v1	0.468554
>MaYUC5Related|GSMUA_Achr4P25050_001|M.acuminata_v1	>MaYUC10_11|GSMUA_Achr8P00130_001|M.acuminata_v1	0.491961
>MaYUC5related|GSMUA_Achr1P03360_001|M.acuminata_v1	>MaYUC5Related|GSMUA_Achr5P20550_001|M.acuminata_v1	0.787172
>MaYUC5related|GSMUA_Achr1P03360_001|M.acuminata_v1	>MaYUC5related|GSMUA_Achr11P21300_001|M.acuminata_v1	0.783626
>MaYUC5related|GSMUA_Achr1P03360_001|M.acuminata_v1	>MaYUC5Related|GSMUA_Achr8P12830_001.YUC5|M.acuminata_v1	0.777778
>MaYUC5related|GSMUA_Achr1P03360_001|M.acuminata_v1	>AcYUC5related|Aco014634.1|A.comosus_v3	0.751462
>MaYUC5related|GSMUA_Achr1P03360_001|M.acuminata_v1	>AcYUC5|Aco008902.1|A.comosus_v3	0.725947
>MaYUC5related|GSMUA_Achr1P03360_001|M.acuminata_v1	>AoYUC5related|04.275|Asparagus_officinalis_V1.1	0.705539
>MaYUC5related|GSMUA_Achr1P03360_001|M.acuminata_v1	>AmTrYUC|evm_27.model.AmTr_v1.0_scaffold00039.187|A.trichopoda_v1.0	0.687117
>MaYUC5related|GSMUA_Achr1P03360_001|M.acuminata_v1	>NcYUC5|Nycol.L00992.1.p|N.colorata_v1.2	0.661808
>MaYUC5related|GSMUA_Achr1P03360_001|M.acuminata_v1	>NcYUC5|Nycol.D01636.1.p|N.colorata_v1.2	0.664723
>MaYUC5related|GSMUA_Achr1P03360_001|M.acuminata_v1	>HvYUC3|KAE8779170.1|Hordeum_vulgare	0.643293
>MaYUC5related|GSMUA_Achr1P03360_001|M.acuminata_v1	>HvYUC9|XP_044950031.1|H.vulgare	0.631737
>MaYUC5related|GSMUA_Achr1P03360_001|M.acuminata_v1	>HvYUC9|HORVU5Hr1G050630.3|H.vulgare	0.635379
>MaYUC5related|GSMUA_Achr1P03360_001|M.acuminata_v1	>SbYUC5|XP_021308125.1|S.bicolor	0.651786
>MaYUC5related|GSMUA_Achr1P03360_001|M.acuminata_v1	>SbYUC5|XP_002461905.2|S.bicolor	0.651786
>MaYUC5related|GSMUA_Achr1P03360_001|M.acuminata_v1	>ZmYUC5|ZmB84.07G064900.2.p|Z.mays_B84v1.2	0.633929
>MaYUC5related|GSMUA_Achr1P03360_001|M.acuminata_v1	>ZmYUC7|NP_001358724.1|Z.mays_B84v1.2	0.644377
>MaYUC5related|GSMUA_Achr1P03360_001|M.acuminata_v1	>OtYUC|Oropetium_20150105_13179A|Othomaeum_v1.0	0.653374
>MaYUC5related|GSMUA_Achr1P03360_001|M.acuminata_v1	>EcYUC5like|ELECO.r07.7AG0564960.1|E.coracana_v1.1	0.662614
>MaYUC5related|GSMUA_Achr1P03360_001|M.acuminata_v1	>OsYUC6|LOC_Os07g25540.1|Osativa_v7.0	0.660551
>MaYUC5related|GSMUA_Achr1P03360_001|M.acuminata_v1	>BdYUC9|Bradi1g28967.1.p|B.distachyon_v3.1	0.666667
>MaYUC5related|GSMUA_Achr1P03360_001|M.acuminata_v1	>HvYUC5|XP_044971244.1|H.vulgare	0.673469
>MaYUC5related|GSMUA_Achr1P03360_001|M.acuminata_v1	>BdYUC5|Bradi5g01327.2.p|B.distachyon_v3.1	0.653959
>MaYUC5related|GSMUA_Achr1P03360_001|M.acuminata_v1	>SbYUC5|XP_002447449.1|S.bicolor	0.710526
>MaYUC5related|GSMUA_Achr1P03360_001|M.acuminata_v1	>ZmYUC2|ZmB84.10G121000.1.p|Z.mays_B84v1.2	0.699708
>MaYUC5related|GSMUA_Achr1P03360_001|M.acuminata_v1	>ZmYUC4|ZmB84.02G199500.1.p|Z.mays_B84v1.2	0.695906
>MaYUC5related|GSMUA_Achr1P03360_001|M.acuminata_v1	>OtYUC5like|Oropetium_20150105_25620A|Othomaeum_v1.0	0.712209
>MaYUC5related|GSMUA_Achr1P03360_001|M.acuminata_v1	>EcYUC5related|ELECO.r07.4BG0359200.1|E.coracana_v1.1	0.693878
>MaYUC5related|GSMUA_Achr1P03360_001|M.acuminata_v1	>EcYUC5related|ELECO.r07.4AG0327230.1|E.coracana_v1.1	0.705539
>MaYUC5related|GSMUA_Achr1P03360_001|M.acuminata_v1	>OsYUC7|LOC_Os04g03980.1|Osativa_v7.0	0.714286
>MaYUC5related|GSMUA_Achr1P03360_001|M.acuminata_v1	>HvYUC5|XP_044970914.1|H.vulgare	0.67359
>MaYUC5related|GSMUA_Achr1P03360_001|M.acuminata_v1	>HvYUC5|H.vulgare_r1|HORVU2Hr1G116980.1|H.vulgare	0.676385
>MaYUC5related|GSMUA_Achr1P03360_001|M.acuminata_v1	>SbYUC|EES15155.1|S.bicolor	0.58642
>MaYUC5related|GSMUA_Achr1P03360_001|M.acuminata_v1	>AtYUC10|AT1G48910.1|A_thaliana	0.425397
>MaYUC5related|GSMUA_Achr1P03360_001|M.acuminata_v1	>BrYUC10|Brara.F00397.1.p|B.rapaFPsc_v1.3	0.423567
>MaYUC5related|GSMUA_Achr1P03360_001|M.acuminata_v1	>PsYUC7|QTZ21220.1|Pisum_sativum	0.43949
>MaYUC5related|GSMUA_Achr1P03360_001|M.acuminata_v1	>MtYUC10|Medtr5g033260.1|M.truncatula	0.423567
>MaYUC5related|GSMUA_Achr1P03360_001|M.acuminata_v1	>MtYUC10related|Medtr8g432640.1|M.truncatula	0.433121
>MaYUC5related|GSMUA_Achr1P03360_001|M.acuminata_v1	>GmYUC3|Glyma.04G213600.1.p|G.max_Wm82.a2.v1	0.440895
>MaYUC5related|GSMUA_Achr1P03360_001|M.acuminata_v1	>GmYUC11|Glyma.06G152700.1.p|G.max_Wm82.a2.v1	0.440895
>MaYUC5related|GSMUA_Achr1P03360_001|M.acuminata_v1	>HqYUC10related|Hyque.05G023500.1.p|H.quercifolia_v1.1	0.459877
>MaYUC5related|GSMUA_Achr1P03360_001|M.acuminata_v1	>CsYUC10related|Cucsa.249910.1|C.sativus_v1.0	0.453968
>MaYUC5related|GSMUA_Achr1P03360_001|M.acuminata_v1	>FvYUC11|AFG16919.1|Fragaria_vesca	0.398773
>MaYUC5related|GSMUA_Achr1P03360_001|M.acuminata_v1	>SlyYUC10|Solyc09g091720.1.1.|S.lycopersicum_ITAG2.4	0.429936
>MaYUC5related|GSMUA_Achr1P03360_001|M.acuminata_v1	>SlyYUC|Solyc09g091870.2.1|S.lycopersicum_ITAG2.4	0.411765
>MaYUC5related|GSMUA_Achr1P03360_001|M.acuminata_v1	>HvYUC10|XP_044968451.1|H.vulgare	0.438095
>MaYUC5related|GSMUA_Achr1P03360_001|M.acuminata_v1	>HvYUC10|HORVU2Hr1G118760.2|H.vulgare	0.444444
>MaYUC5related|GSMUA_Achr1P03360_001|M.acuminata_v1	>HvYUC10|XP_044960962.1|H.vulgare	0.428571
>MaYUC5related|GSMUA_Achr1P03360_001|M.acuminata_v1	>HvYUC|HORVU7Hr1G017630.2|H.vulgare	0.419558
>MaYUC5related|GSMUA_Achr1P03360_001|M.acuminata_v1	>HvYUC10|XP_044957826.1|H.vulgare	0.434921
>MaYUC5related|GSMUA_Achr1P03360_001|M.acuminata_v1	>HvYUC10|HORVU1Hr1G022530.34|H.vulgare	0.434921
>MaYUC5related|GSMUA_Achr1P03360_001|M.acuminata_v1	>HORVU1Hr1G067720.2|H.vulgare	0.425397
>MaYUC5related|GSMUA_Achr1P03360_001|M.acuminata_v1	>BdYUC|Bradi2g04257.1.p|B.distachyon_v3.1	0.43038
>MaYUC5related|GSMUA_Achr1P03360_001|M.acuminata_v1	>BdYUC10B|Bradi2g04247.1.p|B.distachyon_v3.1	0.403786
>MaYUC5related|GSMUA_Achr1P03360_001|M.acuminata_v1	>OsYUC12|LOC_Os02g17230.1|Osativa_v7.0	0.438486
>MaYUC5related|GSMUA_Achr1P03360_001|M.acuminata_v1	>OsYUC12|LOC_Os11g10140.1|Osativa_v7.0	0.450184
>MaYUC5related|GSMUA_Achr1P03360_001|M.acuminata_v1	>OsYUC14|LOC_Os11g10170.1|Osativa_v7.0	0.446875
>MaYUC5related|GSMUA_Achr1P03360_001|M.acuminata_v1	>SbYUC10|XP_002449399.1|S.bicolor	0.423948
>MaYUC5related|GSMUA_Achr1P03360_001|M.acuminata_v1	>ZmYUC3|ZmB84.04G035900.1.p|Z.mays_B84v1.2	0.433657
>MaYUC5related|GSMUA_Achr1P03360_001|M.acuminata_v1	>ZmYUC13|ZmB84.04G035900.1.p|Z.mays_B84v1.2	0.433657
>MaYUC5related|GSMUA_Achr1P03360_001|M.acuminata_v1	>HvYUC10|XP_044959882.1|H.vulgare	0.449367
>MaYUC5related|GSMUA_Achr1P03360_001|M.acuminata_v1	>BdYUC10A|Bradi4g40750.3.p|B.distachyon_v3.1	0.442368
>MaYUC5related|GSMUA_Achr1P03360_001|M.acuminata_v1	>BdYUC|Bradi4g40770.1.p|B.distachyon_v3.1	0.468354
>MaYUC5related|GSMUA_Achr1P03360_001|M.acuminata_v1	>OsYUC11|LOC_Os12g08780.1|Osativa_v7.0	0.46519
>MaYUC5related|GSMUA_Achr1P03360_001|M.acuminata_v1	>SbYUC11|XP_021302284.1|S.bicolor	0.446203
>MaYUC5related|GSMUA_Achr1P03360_001|M.acuminata_v1	>ZmYUC1|ZmB84.10G037700.1.p|Z.mays_B84v1.2	0.462733
>MaYUC5related|GSMUA_Achr1P03360_001|M.acuminata_v1	>OtYUC11|Oropetium_20150105_10772A|Othomaeum_v1.0	0.436709
>MaYUC5related|GSMUA_Achr1P03360_001|M.acuminata_v1	>EcYUC11|ELECO.r07.5AG0384130.1|E.coracana_v1.1	0.422492
>MaYUC5related|GSMUA_Achr1P03360_001|M.acuminata_v1	>CKAN_00715200||Ckanehirae_v3_Magnoliidae	0.471338
>MaYUC5related|GSMUA_Achr1P03360_001|M.acuminata_v1	>MsiYUC10|XP_058099706.1|Magnolia_sinica	0.474522
>MaYUC5related|GSMUA_Achr1P03360_001|M.acuminata_v1	>AaYUC10|Acora.05G103700.1.p|A.americanus_v1.1	0.442725
>MaYUC5related|GSMUA_Achr1P03360_001|M.acuminata_v1	>AoYUC10|09.284|Asparagus_officinalis_V1.1	0.426667
>MaYUC5related|GSMUA_Achr1P03360_001|M.acuminata_v1	>AoYUC10B|09.282|Asparagus_officinalis_V1.1	0.416949
>MaYUC5related|GSMUA_Achr1P03360_001|M.acuminata_v1	>AtYUC11|AT1G21430.1|A_thaliana	0.45679
>MaYUC5related|GSMUA_Achr1P03360_001|M.acuminata_v1	>BrYUC11|Brara.F01537.1.p|B.rapaFPsc_v1.3	0.482428
>MaYUC5related|GSMUA_Achr1P03360_001|M.acuminata_v1	>PsYUC4|QTZ21217.1|Pisum_sativum	0.392097
>MaYUC5related|GSMUA_Achr1P03360_001|M.acuminata_v1	>MtYUC10like|Medtr4g051642.1|M.truncatula	0.407407
>MaYUC5related|GSMUA_Achr1P03360_001|M.acuminata_v1	>MtYUC11related|Medtr3g088955.1|M.truncatula	0.396923
>MaYUC5related|GSMUA_Achr1P03360_001|M.acuminata_v1	>MtYUC10like|Medtr3g088925.1|M.truncatula	0.4
>MaYUC5related|GSMUA_Achr1P03360_001|M.acuminata_v1	>MtYUC10like|Medtr3g088945.1|M.truncatula	0.394984
>MaYUC5related|GSMUA_Achr1P03360_001|M.acuminata_v1	>GmYUC4|Glyma.04G242500.1.p|G.max_Wm82.a2.v1	0.427729
>MaYUC5related|GSMUA_Achr1P03360_001|M.acuminata_v1	>GmYUC10|Glyma.06G120700.1.p|G.max_Wm82.a2.v1	0.436923
>MaYUC5related|GSMUA_Achr1P03360_001|M.acuminata_v1	>PtYUC9|Potri.005G111800.1.p|P.trichocarpa_v4.1	0.45
>MaYUC5related|GSMUA_Achr1P03360_001|M.acuminata_v1	>PtYUC11|Potri.005G186100.1.p|P.trichocarpa_v4.1	0.464968
>MaYUC5related|GSMUA_Achr1P03360_001|M.acuminata_v1	>FvYUC1|AFG16921.1|Fragaria_vesca	0.44164
>MaYUC5related|GSMUA_Achr1P03360_001|M.acuminata_v1	>PpYUC10|Prupe.8G014100.1.p|P.persica_v2.1	0.443038
>MaYUC5related|GSMUA_Achr1P03360_001|M.acuminata_v1	>CsYUC11|Cucsa.172940.1|C.sativus_v1.0	0.433962
>MaYUC5related|GSMUA_Achr1P03360_001|M.acuminata_v1	>CpYUC11related|evm.model.supercontig_26.77|C.papaya_ASGPBv0.4	0.444795
>MaYUC5related|GSMUA_Achr1P03360_001|M.acuminata_v1	>CaYUC11|evm.model.Scaffold_622.358|C.arabica_v0.5	0.443038
>MaYUC5related|GSMUA_Achr1P03360_001|M.acuminata_v1	>VvYUC10|VIT_218s0001g15100.1|V.vinifera_v2.1	0.471154
>MaYUC5related|GSMUA_Achr1P03360_001|M.acuminata_v1	>VvYUC11related|VIT_218s0001g15190.1|V.vinifera_v2.1	0.451923
>MaYUC5related|GSMUA_Achr1P03360_001|M.acuminata_v1	>PtYUC12|Potri.016G003300.1.p|P.trichocarpa_v4.1	0.468354
>MaYUC5related|GSMUA_Achr1P03360_001|M.acuminata_v1	>AmTrYUC10|evm_27.model.AmTr_v1.0_scaffold00209.9|A.trichopoda_v1.0	0.462963
>MaYUC5related|GSMUA_Achr1P03360_001|M.acuminata_v1	>AmTrYUC11B|evm_27.model.AmTr_v1.0_scaffold00017.294|A.trichopoda_v1.0	0.466049
>MaYUC5related|GSMUA_Achr1P03360_001|M.acuminata_v1	>AmTrYUC11A|evm_27.model.AmTr_v1.0_scaffold01333.1|A.trichopoda_v1.0	0.450617
>MaYUC5related|GSMUA_Achr1P03360_001|M.acuminata_v1	>NcYUC11related|Nycol.A00015.1.p|N.colorata_v1.2	0.496835
>MaYUC5related|GSMUA_Achr1P03360_001|M.acuminata_v1	>NcYUC10|Nycol.A00013.1.p|N.colorata_v1.2	0.445141
>MaYUC5related|GSMUA_Achr1P03360_001|M.acuminata_v1	>PsYUC6|QTZ21219.1|Pisum_sativum	0.443038
>MaYUC5related|GSMUA_Achr1P03360_001|M.acuminata_v1	>MtYUC10|Medtr7g107710.1|M.truncatula	0.43949
>MaYUC5related|GSMUA_Achr1P03360_001|M.acuminata_v1	>GmYUC21|Glyma.19G206200.1.p|G.max_Wm82.a2.v1	0.419255
>MaYUC5related|GSMUA_Achr1P03360_001|M.acuminata_v1	>PsYUC8|QTZ21221.1|Pisum_sativum	0.433544
>MaYUC5related|GSMUA_Achr1P03360_001|M.acuminata_v1	>MtYUC10|Medtr7g107690.1|M.truncatula	0.44127
>MaYUC5related|GSMUA_Achr1P03360_001|M.acuminata_v1	>GmYUC2|Glyma.03G208900.1.p|G.max_Wm82.a2.v1	0.436709
>MaYUC5related|GSMUA_Achr1P03360_001|M.acuminata_v1	>FvYUC10|AFG16920.1|Fragaria_vesca	0.470968
>MaYUC5related|GSMUA_Achr1P03360_001|M.acuminata_v1	>PpYUC10|Prupe.8G252500.1.p|P.persica_v2.1	0.456592
>MaYUC5related|GSMUA_Achr1P03360_001|M.acuminata_v1	>PtYUC10|Potri.002G207400.5.p|P.trichocarpa_v4.1	0.432258
>MaYUC5related|GSMUA_Achr1P03360_001|M.acuminata_v1	>CpYUC10|evm.model.supercontig_9.164|C.papaya_ASGPBv0.4	0.421569
>MaYUC5related|GSMUA_Achr1P03360_001|M.acuminata_v1	>SlyYUC|Solyc09g074430.4.1|S.lycopersicum_ITAG2.4	0.440367
>MaYUC5related|GSMUA_Achr1P03360_001|M.acuminata_v1	>StYUC10related|Soltu.DM.09G022830.1.|S.tuberosum_v6.1	0.431193
>MaYUC5related|GSMUA_Achr1P03360_001|M.acuminata_v1	>StYUC10related|Soltu.DM.09G022810.1.|S.tuberosum_v6.1	0.41896
>MaYUC5related|GSMUA_Achr1P03360_001|M.acuminata_v1	>HqYUC10related|Hyque.16G098300.1.p|H.quercifolia_v1.1	0.464744
>MaYUC5related|GSMUA_Achr1P03360_001|M.acuminata_v1	>CaYUC10A|evm.model.Scaffold_557.187|C.arabica_v0.5	0.442675
>MaYUC5related|GSMUA_Achr1P03360_001|M.acuminata_v1	>CaYUC10C|evm.model.Scaffold_2016.135|C.arabica_v0.5	0.43949
>MaYUC5related|GSMUA_Achr1P03360_001|M.acuminata_v1	>CaYUC10B|evm.model.Scaffold_557.190|C.arabica_v0.5	0.426752
>MaYUC5related|GSMUA_Achr1P03360_001|M.acuminata_v1	>VvYUC10related|VIT_207s0104g01260.1|V.vinifera_v2.1	0.447205
>MaYUC5related|GSMUA_Achr1P03360_001|M.acuminata_v1	>VvYUC10|VIT_207s0104g01250.1|V.vinifera_v2.1	0.423948
>MaYUC5related|GSMUA_Achr1P03360_001|M.acuminata_v1	>DcYUC10A|DCAR_018364|D.carota_v2.0	0.458333
>MaYUC5related|GSMUA_Achr1P03360_001|M.acuminata_v1	>DcYUC10B|DCAR_012429|D.carota_v2.0	0.463023
>MaYUC5related|GSMUA_Achr1P03360_001|M.acuminata_v1	>CKAN_02337900|Ckanehirae_v3_Magnoliidae	0.455414
>MaYUC5related|GSMUA_Achr1P03360_001|M.acuminata_v1	>PCaYUCE|KAI3988924.1[Papaver_californicum]	0.457413
>MaYUC5related|GSMUA_Achr1P03360_001|M.acuminata_v1	>CsYUC10|Cucsa.108650.1|C.sativus_v1.0	0.444444
>MaYUC5related|GSMUA_Achr1P03360_001|M.acuminata_v1	>CsYUC10X1|Cucsa.084650.1|C.sativus_v1.0	0.458333
>MaYUC5related|GSMUA_Achr1P03360_001|M.acuminata_v1	>HvYUC11|XP_044958834.1|H.vulgare	0.427245
>MaYUC5related|GSMUA_Achr1P03360_001|M.acuminata_v1	>SbYUC10|Sobic.003G128700.1.p|S.bicolor	0.434251
>MaYUC5related|GSMUA_Achr1P03360_001|M.acuminata_v1	>SbYUC10|XP_002455445.1|S.bicolor	0.423881
>MaYUC5related|GSMUA_Achr1P03360_001|M.acuminata_v1	>ZmYUC11|ZmB84.08G004900.1.p|Z.mays_B84v1.2	0.452012
>MaYUC5related|GSMUA_Achr1P03360_001|M.acuminata_v1	>EcYUC10A|ELECO.r07.1AG0004030.1|E.coracana_v1.1	0.45092
>MaYUC5related|GSMUA_Achr1P03360_001|M.acuminata_v1	>EcYUC10B|ELECO.r07.1BG0052450.1|E.coracana_v1.1	0.449848
>MaYUC5related|GSMUA_Achr1P03360_001|M.acuminata_v1	>OsYUC9|LOC_Os01g16714.1|Osativa_v7.0	0.443769
>MaYUC5related|GSMUA_Achr1P03360_001|M.acuminata_v1	>OsYUC10|LOC_Os01g16750.1|Osativa_v7.0	0.434524
>MaYUC5related|GSMUA_Achr1P03360_001|M.acuminata_v1	>BdYUC11|Bradi2g10302.1.p|B.distachyon_v3.1	0.435976
>MaYUC5related|GSMUA_Achr1P03360_001|M.acuminata_v1	>AcYUC10|Aco006326.1|A.comosus_v3	0.414925
>MaYUC5related|GSMUA_Achr1P03360_001|M.acuminata_v1	>MaYUC11|GSMUA_Achr9P17710_001|M.acuminata_v1	0.467085
>MaYUC5related|GSMUA_Achr1P03360_001|M.acuminata_v1	>MaYUC10_11|GSMUA_Achr8P00130_001|M.acuminata_v1	0.466454
>MaYUC5Related|GSMUA_Achr5P20550_001|M.acuminata_v1	>MaYUC5related|GSMUA_Achr11P21300_001|M.acuminata_v1	0.905444
>MaYUC5Related|GSMUA_Achr5P20550_001|M.acuminata_v1	>MaYUC5Related|GSMUA_Achr8P12830_001.YUC5|M.acuminata_v1	0.836676
>MaYUC5Related|GSMUA_Achr5P20550_001|M.acuminata_v1	>AcYUC5related|Aco014634.1|A.comosus_v3	0.782258
>MaYUC5Related|GSMUA_Achr5P20550_001|M.acuminata_v1	>AcYUC5|Aco008902.1|A.comosus_v3	0.752632
>MaYUC5Related|GSMUA_Achr5P20550_001|M.acuminata_v1	>AoYUC5related|04.275|Asparagus_officinalis_V1.1	0.756684
>MaYUC5Related|GSMUA_Achr5P20550_001|M.acuminata_v1	>AmTrYUC|evm_27.model.AmTr_v1.0_scaffold00039.187|A.trichopoda_v1.0	0.663912
>MaYUC5Related|GSMUA_Achr5P20550_001|M.acuminata_v1	>NcYUC5|Nycol.L00992.1.p|N.colorata_v1.2	0.694737
>MaYUC5Related|GSMUA_Achr5P20550_001|M.acuminata_v1	>NcYUC5|Nycol.D01636.1.p|N.colorata_v1.2	0.679045
>MaYUC5Related|GSMUA_Achr5P20550_001|M.acuminata_v1	>HvYUC3|KAE8779170.1|Hordeum_vulgare	0.613889
>MaYUC5Related|GSMUA_Achr5P20550_001|M.acuminata_v1	>HvYUC9|XP_044950031.1|H.vulgare	0.606557
>MaYUC5Related|GSMUA_Achr5P20550_001|M.acuminata_v1	>HvYUC9|HORVU5Hr1G050630.3|H.vulgare	0.629139
>MaYUC5Related|GSMUA_Achr5P20550_001|M.acuminata_v1	>SbYUC5|XP_021308125.1|S.bicolor	0.639344
>MaYUC5Related|GSMUA_Achr5P20550_001|M.acuminata_v1	>SbYUC5|XP_002461905.2|S.bicolor	0.639344
