## Supplementary Data (Data S1-S10) for "The auxin gatekeepers: Evolution and diversification of the YUCCA family": Data S2.xlsx (part 11 of 11)

### Sheet: B. Identity score for YUCCAs (continued)
Sequence Identity matrix of the YUCCA protein sequences
>MaYUC5Related|GSMUA_Achr5P20550_001|M.acuminata_v1	>ZmYUC5|ZmB84.07G064900.2.p|Z.mays_B84v1.2	0.632597
>MaYUC5Related|GSMUA_Achr5P20550_001|M.acuminata_v1	>ZmYUC7|NP_001358724.1|Z.mays_B84v1.2	0.63662
>MaYUC5Related|GSMUA_Achr5P20550_001|M.acuminata_v1	>OtYUC|Oropetium_20150105_13179A|Othomaeum_v1.0	0.657303
>MaYUC5Related|GSMUA_Achr5P20550_001|M.acuminata_v1	>EcYUC5like|ELECO.r07.7AG0564960.1|E.coracana_v1.1	0.640668
>MaYUC5Related|GSMUA_Achr5P20550_001|M.acuminata_v1	>OsYUC6|LOC_Os07g25540.1|Osativa_v7.0	0.653521
>MaYUC5Related|GSMUA_Achr5P20550_001|M.acuminata_v1	>BdYUC9|Bradi1g28967.1.p|B.distachyon_v3.1	0.643258
>MaYUC5Related|GSMUA_Achr5P20550_001|M.acuminata_v1	>HvYUC5|XP_044971244.1|H.vulgare	0.695187
>MaYUC5Related|GSMUA_Achr5P20550_001|M.acuminata_v1	>BdYUC5|Bradi5g01327.2.p|B.distachyon_v3.1	0.628342
>MaYUC5Related|GSMUA_Achr5P20550_001|M.acuminata_v1	>SbYUC5|XP_002447449.1|S.bicolor	0.717333
>MaYUC5Related|GSMUA_Achr5P20550_001|M.acuminata_v1	>ZmYUC2|ZmB84.10G121000.1.p|Z.mays_B84v1.2	0.712
>MaYUC5Related|GSMUA_Achr5P20550_001|M.acuminata_v1	>ZmYUC4|ZmB84.02G199500.1.p|Z.mays_B84v1.2	0.708556
>MaYUC5Related|GSMUA_Achr5P20550_001|M.acuminata_v1	>OtYUC5like|Oropetium_20150105_25620A|Othomaeum_v1.0	0.735135
>MaYUC5Related|GSMUA_Achr5P20550_001|M.acuminata_v1	>EcYUC5related|ELECO.r07.4BG0359200.1|E.coracana_v1.1	0.719251
>MaYUC5Related|GSMUA_Achr5P20550_001|M.acuminata_v1	>EcYUC5related|ELECO.r07.4AG0327230.1|E.coracana_v1.1	0.724599
>MaYUC5Related|GSMUA_Achr5P20550_001|M.acuminata_v1	>OsYUC7|LOC_Os04g03980.1|Osativa_v7.0	0.73262
>MaYUC5Related|GSMUA_Achr5P20550_001|M.acuminata_v1	>HvYUC5|XP_044970914.1|H.vulgare	0.639785
>MaYUC5Related|GSMUA_Achr5P20550_001|M.acuminata_v1	>HvYUC5|H.vulgare_r1|HORVU2Hr1G116980.1|H.vulgare	0.641711
>MaYUC5Related|GSMUA_Achr5P20550_001|M.acuminata_v1	>SbYUC|EES15155.1|S.bicolor	0.558405
>MaYUC5Related|GSMUA_Achr5P20550_001|M.acuminata_v1	>AtYUC10|AT1G48910.1|A_thaliana	0.407738
>MaYUC5Related|GSMUA_Achr5P20550_001|M.acuminata_v1	>BrYUC10|Brara.F00397.1.p|B.rapaFPsc_v1.3	0.406528
>MaYUC5Related|GSMUA_Achr5P20550_001|M.acuminata_v1	>PsYUC7|QTZ21220.1|Pisum_sativum	0.433234
>MaYUC5Related|GSMUA_Achr5P20550_001|M.acuminata_v1	>MtYUC10|Medtr5g033260.1|M.truncatula	0.41543
>MaYUC5Related|GSMUA_Achr5P20550_001|M.acuminata_v1	>MtYUC10related|Medtr8g432640.1|M.truncatula	0.4273
>MaYUC5Related|GSMUA_Achr5P20550_001|M.acuminata_v1	>GmYUC3|Glyma.04G213600.1.p|G.max_Wm82.a2.v1	0.406528
>MaYUC5Related|GSMUA_Achr5P20550_001|M.acuminata_v1	>GmYUC11|Glyma.06G152700.1.p|G.max_Wm82.a2.v1	0.406528
>MaYUC5Related|GSMUA_Achr5P20550_001|M.acuminata_v1	>HqYUC10related|Hyque.05G023500.1.p|H.quercifolia_v1.1	0.415473
>MaYUC5Related|GSMUA_Achr5P20550_001|M.acuminata_v1	>CsYUC10related|Cucsa.249910.1|C.sativus_v1.0	0.443452
>MaYUC5Related|GSMUA_Achr5P20550_001|M.acuminata_v1	>FvYUC11|AFG16919.1|Fragaria_vesca	0.40113
>MaYUC5Related|GSMUA_Achr5P20550_001|M.acuminata_v1	>SlyYUC10|Solyc09g091720.1.1.|S.lycopersicum_ITAG2.4	0.398809
>MaYUC5Related|GSMUA_Achr5P20550_001|M.acuminata_v1	>SlyYUC|Solyc09g091870.2.1|S.lycopersicum_ITAG2.4	0.377907
>MaYUC5Related|GSMUA_Achr5P20550_001|M.acuminata_v1	>HvYUC10|XP_044968451.1|H.vulgare	0.39528
>MaYUC5Related|GSMUA_Achr5P20550_001|M.acuminata_v1	>HvYUC10|HORVU2Hr1G118760.2|H.vulgare	0.410029
>MaYUC5Related|GSMUA_Achr5P20550_001|M.acuminata_v1	>HvYUC10|XP_044960962.1|H.vulgare	0.400593
>MaYUC5Related|GSMUA_Achr5P20550_001|M.acuminata_v1	>HvYUC|HORVU7Hr1G017630.2|H.vulgare	0.398827
>MaYUC5Related|GSMUA_Achr5P20550_001|M.acuminata_v1	>HvYUC10|XP_044957826.1|H.vulgare	0.397626
>MaYUC5Related|GSMUA_Achr5P20550_001|M.acuminata_v1	>HvYUC10|HORVU1Hr1G022530.34|H.vulgare	0.409639
>MaYUC5Related|GSMUA_Achr5P20550_001|M.acuminata_v1	>HORVU1Hr1G067720.2|H.vulgare	0.39823
>MaYUC5Related|GSMUA_Achr5P20550_001|M.acuminata_v1	>BdYUC|Bradi2g04257.1.p|B.distachyon_v3.1	0.402941
>MaYUC5Related|GSMUA_Achr5P20550_001|M.acuminata_v1	>BdYUC10B|Bradi2g04247.1.p|B.distachyon_v3.1	0.373529
>MaYUC5Related|GSMUA_Achr5P20550_001|M.acuminata_v1	>OsYUC12|LOC_Os02g17230.1|Osativa_v7.0	0.407625
>MaYUC5Related|GSMUA_Achr5P20550_001|M.acuminata_v1	>OsYUC12|LOC_Os11g10140.1|Osativa_v7.0	0.405405
>MaYUC5Related|GSMUA_Achr5P20550_001|M.acuminata_v1	>OsYUC14|LOC_Os11g10170.1|Osativa_v7.0	0.424419
>MaYUC5Related|GSMUA_Achr5P20550_001|M.acuminata_v1	>SbYUC10|XP_002449399.1|S.bicolor	0.421687
>MaYUC5Related|GSMUA_Achr5P20550_001|M.acuminata_v1	>ZmYUC3|ZmB84.04G035900.1.p|Z.mays_B84v1.2	0.432432
>MaYUC5Related|GSMUA_Achr5P20550_001|M.acuminata_v1	>ZmYUC13|ZmB84.04G035900.1.p|Z.mays_B84v1.2	0.432432
>MaYUC5Related|GSMUA_Achr5P20550_001|M.acuminata_v1	>HvYUC10|XP_044959882.1|H.vulgare	0.454277
>MaYUC5Related|GSMUA_Achr5P20550_001|M.acuminata_v1	>BdYUC10A|Bradi4g40750.3.p|B.distachyon_v3.1	0.450292
>MaYUC5Related|GSMUA_Achr5P20550_001|M.acuminata_v1	>BdYUC|Bradi4g40770.1.p|B.distachyon_v3.1	0.454006
>MaYUC5Related|GSMUA_Achr5P20550_001|M.acuminata_v1	>OsYUC11|LOC_Os12g08780.1|Osativa_v7.0	0.45858
>MaYUC5Related|GSMUA_Achr5P20550_001|M.acuminata_v1	>SbYUC11|XP_021302284.1|S.bicolor	0.455621
>MaYUC5Related|GSMUA_Achr5P20550_001|M.acuminata_v1	>ZmYUC1|ZmB84.10G037700.1.p|Z.mays_B84v1.2	0.479885
>MaYUC5Related|GSMUA_Achr5P20550_001|M.acuminata_v1	>OtYUC11|Oropetium_20150105_10772A|Othomaeum_v1.0	0.443787
>MaYUC5Related|GSMUA_Achr5P20550_001|M.acuminata_v1	>EcYUC11|ELECO.r07.5AG0384130.1|E.coracana_v1.1	0.422096
>MaYUC5Related|GSMUA_Achr5P20550_001|M.acuminata_v1	>CKAN_00715200||Ckanehirae_v3_Magnoliidae	0.473373
>MaYUC5Related|GSMUA_Achr5P20550_001|M.acuminata_v1	>MsiYUC10|XP_058099706.1|Magnolia_sinica	0.464497
>MaYUC5Related|GSMUA_Achr5P20550_001|M.acuminata_v1	>AaYUC10|Acora.05G103700.1.p|A.americanus_v1.1	0.434783
>MaYUC5Related|GSMUA_Achr5P20550_001|M.acuminata_v1	>AoYUC10|09.284|Asparagus_officinalis_V1.1	0.444099
>MaYUC5Related|GSMUA_Achr5P20550_001|M.acuminata_v1	>AoYUC10B|09.282|Asparagus_officinalis_V1.1	0.432177
>MaYUC5Related|GSMUA_Achr5P20550_001|M.acuminata_v1	>AtYUC11|AT1G21430.1|A_thaliana	0.432748
>MaYUC5Related|GSMUA_Achr5P20550_001|M.acuminata_v1	>BrYUC11|Brara.F01537.1.p|B.rapaFPsc_v1.3	0.453454
>MaYUC5Related|GSMUA_Achr5P20550_001|M.acuminata_v1	>PsYUC4|QTZ21217.1|Pisum_sativum	0.388268
>MaYUC5Related|GSMUA_Achr5P20550_001|M.acuminata_v1	>MtYUC10like|Medtr4g051642.1|M.truncatula	0.387006
>MaYUC5Related|GSMUA_Achr5P20550_001|M.acuminata_v1	>MtYUC11related|Medtr3g088955.1|M.truncatula	0.370057
>MaYUC5Related|GSMUA_Achr5P20550_001|M.acuminata_v1	>MtYUC10like|Medtr3g088925.1|M.truncatula	0.378531
>MaYUC5Related|GSMUA_Achr5P20550_001|M.acuminata_v1	>MtYUC10like|Medtr3g088945.1|M.truncatula	0.389049
>MaYUC5Related|GSMUA_Achr5P20550_001|M.acuminata_v1	>GmYUC4|Glyma.04G242500.1.p|G.max_Wm82.a2.v1	0.383784
>MaYUC5Related|GSMUA_Achr5P20550_001|M.acuminata_v1	>GmYUC10|Glyma.06G120700.1.p|G.max_Wm82.a2.v1	0.397183
>MaYUC5Related|GSMUA_Achr5P20550_001|M.acuminata_v1	>PtYUC9|Potri.005G111800.1.p|P.trichocarpa_v4.1	0.438395
>MaYUC5Related|GSMUA_Achr5P20550_001|M.acuminata_v1	>PtYUC11|Potri.005G186100.1.p|P.trichocarpa_v4.1	0.430267
>MaYUC5Related|GSMUA_Achr5P20550_001|M.acuminata_v1	>FvYUC1|AFG16921.1|Fragaria_vesca	0.422287
>MaYUC5Related|GSMUA_Achr5P20550_001|M.acuminata_v1	>PpYUC10|Prupe.8G014100.1.p|P.persica_v2.1	0.447059
>MaYUC5Related|GSMUA_Achr5P20550_001|M.acuminata_v1	>CsYUC11|Cucsa.172940.1|C.sativus_v1.0	0.415205
>MaYUC5Related|GSMUA_Achr5P20550_001|M.acuminata_v1	>CpYUC11related|evm.model.supercontig_26.77|C.papaya_ASGPBv0.4	0.454545
>MaYUC5Related|GSMUA_Achr5P20550_001|M.acuminata_v1	>CaYUC11|evm.model.Scaffold_622.358|C.arabica_v0.5	0.426471
>MaYUC5Related|GSMUA_Achr5P20550_001|M.acuminata_v1	>VvYUC10|VIT_218s0001g15100.1|V.vinifera_v2.1	0.459701
>MaYUC5Related|GSMUA_Achr5P20550_001|M.acuminata_v1	>VvYUC11related|VIT_218s0001g15190.1|V.vinifera_v2.1	0.428571
>MaYUC5Related|GSMUA_Achr5P20550_001|M.acuminata_v1	>PtYUC12|Potri.016G003300.1.p|P.trichocarpa_v4.1	0.444118
>MaYUC5Related|GSMUA_Achr5P20550_001|M.acuminata_v1	>AmTrYUC10|evm_27.model.AmTr_v1.0_scaffold00209.9|A.trichopoda_v1.0	0.436416
>MaYUC5Related|GSMUA_Achr5P20550_001|M.acuminata_v1	>AmTrYUC11B|evm_27.model.AmTr_v1.0_scaffold00017.294|A.trichopoda_v1.0	0.433526
>MaYUC5Related|GSMUA_Achr5P20550_001|M.acuminata_v1	>AmTrYUC11A|evm_27.model.AmTr_v1.0_scaffold01333.1|A.trichopoda_v1.0	0.412104
>MaYUC5Related|GSMUA_Achr5P20550_001|M.acuminata_v1	>NcYUC11related|Nycol.A00015.1.p|N.colorata_v1.2	0.473529
>MaYUC5Related|GSMUA_Achr5P20550_001|M.acuminata_v1	>NcYUC10|Nycol.A00013.1.p|N.colorata_v1.2	0.431487
>MaYUC5Related|GSMUA_Achr5P20550_001|M.acuminata_v1	>PsYUC6|QTZ21219.1|Pisum_sativum	0.446746
>MaYUC5Related|GSMUA_Achr5P20550_001|M.acuminata_v1	>MtYUC10|Medtr7g107710.1|M.truncatula	0.427729
>MaYUC5Related|GSMUA_Achr5P20550_001|M.acuminata_v1	>GmYUC21|Glyma.19G206200.1.p|G.max_Wm82.a2.v1	0.417391
>MaYUC5Related|GSMUA_Achr5P20550_001|M.acuminata_v1	>PsYUC8|QTZ21221.1|Pisum_sativum	0.421829
>MaYUC5Related|GSMUA_Achr5P20550_001|M.acuminata_v1	>MtYUC10|Medtr7g107690.1|M.truncatula	0.415929
>MaYUC5Related|GSMUA_Achr5P20550_001|M.acuminata_v1	>GmYUC2|Glyma.03G208900.1.p|G.max_Wm82.a2.v1	0.402941
>MaYUC5Related|GSMUA_Achr5P20550_001|M.acuminata_v1	>FvYUC10|AFG16920.1|Fragaria_vesca	0.452381
>MaYUC5Related|GSMUA_Achr5P20550_001|M.acuminata_v1	>PpYUC10|Prupe.8G252500.1.p|P.persica_v2.1	0.445428
>MaYUC5Related|GSMUA_Achr5P20550_001|M.acuminata_v1	>PtYUC10|Potri.002G207400.5.p|P.trichocarpa_v4.1	0.433735
>MaYUC5Related|GSMUA_Achr5P20550_001|M.acuminata_v1	>CpYUC10|evm.model.supercontig_9.164|C.papaya_ASGPBv0.4	0.429878
>MaYUC5Related|GSMUA_Achr5P20550_001|M.acuminata_v1	>SlyYUC|Solyc09g074430.4.1|S.lycopersicum_ITAG2.4	0.418803
>MaYUC5Related|GSMUA_Achr5P20550_001|M.acuminata_v1	>StYUC10related|Soltu.DM.09G022830.1.|S.tuberosum_v6.1	0.422857
>MaYUC5Related|GSMUA_Achr5P20550_001|M.acuminata_v1	>StYUC10related|Soltu.DM.09G022810.1.|S.tuberosum_v6.1	0.413105
>MaYUC5Related|GSMUA_Achr5P20550_001|M.acuminata_v1	>HqYUC10related|Hyque.16G098300.1.p|H.quercifolia_v1.1	0.432836
>MaYUC5Related|GSMUA_Achr5P20550_001|M.acuminata_v1	>CaYUC10A|evm.model.Scaffold_557.187|C.arabica_v0.5	0.428152
>MaYUC5Related|GSMUA_Achr5P20550_001|M.acuminata_v1	>CaYUC10C|evm.model.Scaffold_2016.135|C.arabica_v0.5	0.419355
>MaYUC5Related|GSMUA_Achr5P20550_001|M.acuminata_v1	>CaYUC10B|evm.model.Scaffold_557.190|C.arabica_v0.5	0.435294
>MaYUC5Related|GSMUA_Achr5P20550_001|M.acuminata_v1	>VvYUC10related|VIT_207s0104g01260.1|V.vinifera_v2.1	0.416185
>MaYUC5Related|GSMUA_Achr5P20550_001|M.acuminata_v1	>VvYUC10|VIT_207s0104g01250.1|V.vinifera_v2.1	0.410714
>MaYUC5Related|GSMUA_Achr5P20550_001|M.acuminata_v1	>DcYUC10A|DCAR_018364|D.carota_v2.0	0.443452
>MaYUC5Related|GSMUA_Achr5P20550_001|M.acuminata_v1	>DcYUC10B|DCAR_012429|D.carota_v2.0	0.45509
>MaYUC5Related|GSMUA_Achr5P20550_001|M.acuminata_v1	>CKAN_02337900|Ckanehirae_v3_Magnoliidae	0.4375
>MaYUC5Related|GSMUA_Achr5P20550_001|M.acuminata_v1	>PCaYUCE|KAI3988924.1[Papaver_californicum]	0.443478
>MaYUC5Related|GSMUA_Achr5P20550_001|M.acuminata_v1	>CsYUC10|Cucsa.108650.1|C.sativus_v1.0	0.441791
>MaYUC5Related|GSMUA_Achr5P20550_001|M.acuminata_v1	>CsYUC10X1|Cucsa.084650.1|C.sativus_v1.0	0.434018
>MaYUC5Related|GSMUA_Achr5P20550_001|M.acuminata_v1	>HvYUC11|XP_044958834.1|H.vulgare	0.40625
>MaYUC5Related|GSMUA_Achr5P20550_001|M.acuminata_v1	>SbYUC10|Sobic.003G128700.1.p|S.bicolor	0.39779
>MaYUC5Related|GSMUA_Achr5P20550_001|M.acuminata_v1	>SbYUC10|XP_002455445.1|S.bicolor	0.394595
>MaYUC5Related|GSMUA_Achr5P20550_001|M.acuminata_v1	>ZmYUC11|ZmB84.08G004900.1.p|Z.mays_B84v1.2	0.429395
>MaYUC5Related|GSMUA_Achr5P20550_001|M.acuminata_v1	>EcYUC10A|ELECO.r07.1AG0004030.1|E.coracana_v1.1	0.417367
>MaYUC5Related|GSMUA_Achr5P20550_001|M.acuminata_v1	>EcYUC10B|ELECO.r07.1BG0052450.1|E.coracana_v1.1	0.411111
>MaYUC5Related|GSMUA_Achr5P20550_001|M.acuminata_v1	>OsYUC9|LOC_Os01g16714.1|Osativa_v7.0	0.427762
>MaYUC5Related|GSMUA_Achr5P20550_001|M.acuminata_v1	>OsYUC10|LOC_Os01g16750.1|Osativa_v7.0	0.412088
>MaYUC5Related|GSMUA_Achr5P20550_001|M.acuminata_v1	>BdYUC11|Bradi2g10302.1.p|B.distachyon_v3.1	0.419264
>MaYUC5Related|GSMUA_Achr5P20550_001|M.acuminata_v1	>AcYUC10|Aco006326.1|A.comosus_v3	0.422969
>MaYUC5Related|GSMUA_Achr5P20550_001|M.acuminata_v1	>MaYUC11|GSMUA_Achr9P17710_001|M.acuminata_v1	0.462264
>MaYUC5Related|GSMUA_Achr5P20550_001|M.acuminata_v1	>MaYUC10_11|GSMUA_Achr8P00130_001|M.acuminata_v1	0.463023
>MaYUC5related|GSMUA_Achr11P21300_001|M.acuminata_v1	>MaYUC5Related|GSMUA_Achr8P12830_001.YUC5|M.acuminata_v1	0.851003
>MaYUC5related|GSMUA_Achr11P21300_001|M.acuminata_v1	>AcYUC5related|Aco014634.1|A.comosus_v3	0.790831
>MaYUC5related|GSMUA_Achr11P21300_001|M.acuminata_v1	>AcYUC5|Aco008902.1|A.comosus_v3	0.765043
>MaYUC5related|GSMUA_Achr11P21300_001|M.acuminata_v1	>AoYUC5related|04.275|Asparagus_officinalis_V1.1	0.753582
>MaYUC5related|GSMUA_Achr11P21300_001|M.acuminata_v1	>AmTrYUC|evm_27.model.AmTr_v1.0_scaffold00039.187|A.trichopoda_v1.0	0.698795
>MaYUC5related|GSMUA_Achr11P21300_001|M.acuminata_v1	>NcYUC5|Nycol.L00992.1.p|N.colorata_v1.2	0.69341
>MaYUC5related|GSMUA_Achr11P21300_001|M.acuminata_v1	>NcYUC5|Nycol.D01636.1.p|N.colorata_v1.2	0.690544
>MaYUC5related|GSMUA_Achr11P21300_001|M.acuminata_v1	>HvYUC3|KAE8779170.1|Hordeum_vulgare	0.640719
>MaYUC5related|GSMUA_Achr11P21300_001|M.acuminata_v1	>HvYUC9|XP_044950031.1|H.vulgare	0.632353
>MaYUC5related|GSMUA_Achr11P21300_001|M.acuminata_v1	>HvYUC9|HORVU5Hr1G050630.3|H.vulgare	0.655797
>MaYUC5related|GSMUA_Achr11P21300_001|M.acuminata_v1	>SbYUC5|XP_021308125.1|S.bicolor	0.662687
>MaYUC5related|GSMUA_Achr11P21300_001|M.acuminata_v1	>SbYUC5|XP_002461905.2|S.bicolor	0.662687
>MaYUC5related|GSMUA_Achr11P21300_001|M.acuminata_v1	>ZmYUC5|ZmB84.07G064900.2.p|Z.mays_B84v1.2	0.644776
>MaYUC5related|GSMUA_Achr11P21300_001|M.acuminata_v1	>ZmYUC7|NP_001358724.1|Z.mays_B84v1.2	0.652439
>MaYUC5related|GSMUA_Achr11P21300_001|M.acuminata_v1	>OtYUC|Oropetium_20150105_13179A|Othomaeum_v1.0	0.692308
>MaYUC5related|GSMUA_Achr11P21300_001|M.acuminata_v1	>EcYUC5like|ELECO.r07.7AG0564960.1|E.coracana_v1.1	0.685976
>MaYUC5related|GSMUA_Achr11P21300_001|M.acuminata_v1	>OsYUC6|LOC_Os07g25540.1|Osativa_v7.0	0.668712
>MaYUC5related|GSMUA_Achr11P21300_001|M.acuminata_v1	>BdYUC9|Bradi1g28967.1.p|B.distachyon_v3.1	0.674772
>MaYUC5related|GSMUA_Achr11P21300_001|M.acuminata_v1	>HvYUC5|XP_044971244.1|H.vulgare	0.69914
>MaYUC5related|GSMUA_Achr11P21300_001|M.acuminata_v1	>BdYUC5|Bradi5g01327.2.p|B.distachyon_v3.1	0.646552
>MaYUC5related|GSMUA_Achr11P21300_001|M.acuminata_v1	>SbYUC5|XP_002447449.1|S.bicolor	0.73639
>MaYUC5related|GSMUA_Achr11P21300_001|M.acuminata_v1	>ZmYUC2|ZmB84.10G121000.1.p|Z.mays_B84v1.2	0.73639
>MaYUC5related|GSMUA_Achr11P21300_001|M.acuminata_v1	>ZmYUC4|ZmB84.02G199500.1.p|Z.mays_B84v1.2	0.724928
>MaYUC5related|GSMUA_Achr11P21300_001|M.acuminata_v1	>OtYUC5like|Oropetium_20150105_25620A|Othomaeum_v1.0	0.727794
>MaYUC5related|GSMUA_Achr11P21300_001|M.acuminata_v1	>EcYUC5related|ELECO.r07.4BG0359200.1|E.coracana_v1.1	0.713467
>MaYUC5related|GSMUA_Achr11P21300_001|M.acuminata_v1	>EcYUC5related|ELECO.r07.4AG0327230.1|E.coracana_v1.1	0.716332
>MaYUC5related|GSMUA_Achr11P21300_001|M.acuminata_v1	>OsYUC7|LOC_Os04g03980.1|Osativa_v7.0	0.73639
>MaYUC5related|GSMUA_Achr11P21300_001|M.acuminata_v1	>HvYUC5|XP_044970914.1|H.vulgare	0.659942
>MaYUC5related|GSMUA_Achr11P21300_001|M.acuminata_v1	>HvYUC5|H.vulgare_r1|HORVU2Hr1G116980.1|H.vulgare	0.667622
>MaYUC5related|GSMUA_Achr11P21300_001|M.acuminata_v1	>SbYUC|EES15155.1|S.bicolor	0.594427
>MaYUC5related|GSMUA_Achr11P21300_001|M.acuminata_v1	>AtYUC10|AT1G48910.1|A_thaliana	0.421725
>MaYUC5related|GSMUA_Achr11P21300_001|M.acuminata_v1	>BrYUC10|Brara.F00397.1.p|B.rapaFPsc_v1.3	0.426282
>MaYUC5related|GSMUA_Achr11P21300_001|M.acuminata_v1	>PsYUC7|QTZ21220.1|Pisum_sativum	0.445513
>MaYUC5related|GSMUA_Achr11P21300_001|M.acuminata_v1	>MtYUC10|Medtr5g033260.1|M.truncatula	0.423077
>MaYUC5related|GSMUA_Achr11P21300_001|M.acuminata_v1	>MtYUC10related|Medtr8g432640.1|M.truncatula	0.439103
>MaYUC5related|GSMUA_Achr11P21300_001|M.acuminata_v1	>GmYUC3|Glyma.04G213600.1.p|G.max_Wm82.a2.v1	0.421222
>MaYUC5related|GSMUA_Achr11P21300_001|M.acuminata_v1	>GmYUC11|Glyma.06G152700.1.p|G.max_Wm82.a2.v1	0.414791
>MaYUC5related|GSMUA_Achr11P21300_001|M.acuminata_v1	>HqYUC10related|Hyque.05G023500.1.p|H.quercifolia_v1.1	0.455385
>MaYUC5related|GSMUA_Achr11P21300_001|M.acuminata_v1	>CsYUC10related|Cucsa.249910.1|C.sativus_v1.0	0.440895
>MaYUC5related|GSMUA_Achr11P21300_001|M.acuminata_v1	>FvYUC11|AFG16919.1|Fragaria_vesca	0.41358
>MaYUC5related|GSMUA_Achr11P21300_001|M.acuminata_v1	>SlyYUC10|Solyc09g091720.1.1.|S.lycopersicum_ITAG2.4	0.440514
>MaYUC5related|GSMUA_Achr11P21300_001|M.acuminata_v1	>SlyYUC|Solyc09g091870.2.1|S.lycopersicum_ITAG2.4	0.409375
>MaYUC5related|GSMUA_Achr11P21300_001|M.acuminata_v1	>HvYUC10|XP_044968451.1|H.vulgare	0.428115
>MaYUC5related|GSMUA_Achr11P21300_001|M.acuminata_v1	>HvYUC10|HORVU2Hr1G118760.2|H.vulgare	0.434505
>MaYUC5related|GSMUA_Achr11P21300_001|M.acuminata_v1	>HvYUC10|XP_044960962.1|H.vulgare	0.424437
>MaYUC5related|GSMUA_Achr11P21300_001|M.acuminata_v1	>HvYUC|HORVU7Hr1G017630.2|H.vulgare	0.419048
>MaYUC5related|GSMUA_Achr11P21300_001|M.acuminata_v1	>HvYUC10|XP_044957826.1|H.vulgare	0.42492
>MaYUC5related|GSMUA_Achr11P21300_001|M.acuminata_v1	>HvYUC10|HORVU1Hr1G022530.34|H.vulgare	0.435065
>MaYUC5related|GSMUA_Achr11P21300_001|M.acuminata_v1	>HORVU1Hr1G067720.2|H.vulgare	0.428115
>MaYUC5related|GSMUA_Achr11P21300_001|M.acuminata_v1	>BdYUC|Bradi2g04257.1.p|B.distachyon_v3.1	0.420382
>MaYUC5related|GSMUA_Achr11P21300_001|M.acuminata_v1	>BdYUC10B|Bradi2g04247.1.p|B.distachyon_v3.1	0.407643
>MaYUC5related|GSMUA_Achr11P21300_001|M.acuminata_v1	>OsYUC12|LOC_Os02g17230.1|Osativa_v7.0	0.431746
>MaYUC5related|GSMUA_Achr11P21300_001|M.acuminata_v1	>OsYUC12|LOC_Os11g10140.1|Osativa_v7.0	0.433333
>MaYUC5related|GSMUA_Achr11P21300_001|M.acuminata_v1	>OsYUC14|LOC_Os11g10170.1|Osativa_v7.0	0.455975
>MaYUC5related|GSMUA_Achr11P21300_001|M.acuminata_v1	>SbYUC10|XP_002449399.1|S.bicolor	0.437908
>MaYUC5related|GSMUA_Achr11P21300_001|M.acuminata_v1	>ZmYUC3|ZmB84.04G035900.1.p|Z.mays_B84v1.2	0.442997
>MaYUC5related|GSMUA_Achr11P21300_001|M.acuminata_v1	>ZmYUC13|ZmB84.04G035900.1.p|Z.mays_B84v1.2	0.442997
>MaYUC5related|GSMUA_Achr11P21300_001|M.acuminata_v1	>HvYUC10|XP_044959882.1|H.vulgare	0.468153
>MaYUC5related|GSMUA_Achr11P21300_001|M.acuminata_v1	>BdYUC10A|Bradi4g40750.3.p|B.distachyon_v3.1	0.462025
>MaYUC5related|GSMUA_Achr11P21300_001|M.acuminata_v1	>BdYUC|Bradi4g40770.1.p|B.distachyon_v3.1	0.471338
>MaYUC5related|GSMUA_Achr11P21300_001|M.acuminata_v1	>OsYUC11|LOC_Os12g08780.1|Osativa_v7.0	0.474522
>MaYUC5related|GSMUA_Achr11P21300_001|M.acuminata_v1	>SbYUC11|XP_021302284.1|S.bicolor	0.464968
>MaYUC5related|GSMUA_Achr11P21300_001|M.acuminata_v1	>ZmYUC1|ZmB84.10G037700.1.p|Z.mays_B84v1.2	0.490625
>MaYUC5related|GSMUA_Achr11P21300_001|M.acuminata_v1	>OtYUC11|Oropetium_20150105_10772A|Othomaeum_v1.0	0.455414
>MaYUC5related|GSMUA_Achr11P21300_001|M.acuminata_v1	>EcYUC11|ELECO.r07.5AG0384130.1|E.coracana_v1.1	0.458716
>MaYUC5related|GSMUA_Achr11P21300_001|M.acuminata_v1	>CKAN_00715200||Ckanehirae_v3_Magnoliidae	0.496795
>MaYUC5related|GSMUA_Achr11P21300_001|M.acuminata_v1	>MsiYUC10|XP_058099706.1|Magnolia_sinica	0.487179
>MaYUC5related|GSMUA_Achr11P21300_001|M.acuminata_v1	>AaYUC10|Acora.05G103700.1.p|A.americanus_v1.1	0.454545
>MaYUC5related|GSMUA_Achr11P21300_001|M.acuminata_v1	>AoYUC10|09.284|Asparagus_officinalis_V1.1	0.449664
>MaYUC5related|GSMUA_Achr11P21300_001|M.acuminata_v1	>AoYUC10B|09.282|Asparagus_officinalis_V1.1	0.443686
>MaYUC5related|GSMUA_Achr11P21300_001|M.acuminata_v1	>AtYUC11|AT1G21430.1|A_thaliana	0.446875
>MaYUC5related|GSMUA_Achr11P21300_001|M.acuminata_v1	>BrYUC11|Brara.F01537.1.p|B.rapaFPsc_v1.3	0.472669
>MaYUC5related|GSMUA_Achr11P21300_001|M.acuminata_v1	>PsYUC4|QTZ21217.1|Pisum_sativum	0.39577
>MaYUC5related|GSMUA_Achr11P21300_001|M.acuminata_v1	>MtYUC10like|Medtr4g051642.1|M.truncatula	0.392097
>MaYUC5related|GSMUA_Achr11P21300_001|M.acuminata_v1	>MtYUC11related|Medtr3g088955.1|M.truncatula	0.365854
>MaYUC5related|GSMUA_Achr11P21300_001|M.acuminata_v1	>MtYUC10like|Medtr3g088925.1|M.truncatula	0.375
>MaYUC5related|GSMUA_Achr11P21300_001|M.acuminata_v1	>MtYUC10like|Medtr3g088945.1|M.truncatula	0.389408
>MaYUC5related|GSMUA_Achr11P21300_001|M.acuminata_v1	>GmYUC4|Glyma.04G242500.1.p|G.max_Wm82.a2.v1	0.409884
>MaYUC5related|GSMUA_Achr11P21300_001|M.acuminata_v1	>GmYUC10|Glyma.06G120700.1.p|G.max_Wm82.a2.v1	0.419453
>MaYUC5related|GSMUA_Achr11P21300_001|M.acuminata_v1	>PtYUC9|Potri.005G111800.1.p|P.trichocarpa_v4.1	0.44582
>MaYUC5related|GSMUA_Achr11P21300_001|M.acuminata_v1	>PtYUC11|Potri.005G186100.1.p|P.trichocarpa_v4.1	0.458333
>MaYUC5related|GSMUA_Achr11P21300_001|M.acuminata_v1	>FvYUC1|AFG16921.1|Fragaria_vesca	0.428571
>MaYUC5related|GSMUA_Achr11P21300_001|M.acuminata_v1	>PpYUC10|Prupe.8G014100.1.p|P.persica_v2.1	0.452229
>MaYUC5related|GSMUA_Achr11P21300_001|M.acuminata_v1	>CsYUC11|Cucsa.172940.1|C.sativus_v1.0	0.433544
>MaYUC5related|GSMUA_Achr11P21300_001|M.acuminata_v1	>CpYUC11related|evm.model.supercontig_26.77|C.papaya_ASGPBv0.4	0.452229
>MaYUC5related|GSMUA_Achr11P21300_001|M.acuminata_v1	>CaYUC11|evm.model.Scaffold_622.358|C.arabica_v0.5	0.442675
>MaYUC5related|GSMUA_Achr11P21300_001|M.acuminata_v1	>VvYUC10|VIT_218s0001g15100.1|V.vinifera_v2.1	0.467742
>MaYUC5related|GSMUA_Achr11P21300_001|M.acuminata_v1	>VvYUC11related|VIT_218s0001g15190.1|V.vinifera_v2.1	0.441935
>MaYUC5related|GSMUA_Achr11P21300_001|M.acuminata_v1	>PtYUC12|Potri.016G003300.1.p|P.trichocarpa_v4.1	0.477707
>MaYUC5related|GSMUA_Achr11P21300_001|M.acuminata_v1	>AmTrYUC10|evm_27.model.AmTr_v1.0_scaffold00209.9|A.trichopoda_v1.0	0.445483
>MaYUC5related|GSMUA_Achr11P21300_001|M.acuminata_v1	>AmTrYUC11B|evm_27.model.AmTr_v1.0_scaffold00017.294|A.trichopoda_v1.0	0.442368
>MaYUC5related|GSMUA_Achr11P21300_001|M.acuminata_v1	>AmTrYUC11A|evm_27.model.AmTr_v1.0_scaffold01333.1|A.trichopoda_v1.0	0.433022
>MaYUC5related|GSMUA_Achr11P21300_001|M.acuminata_v1	>NcYUC11related|Nycol.A00015.1.p|N.colorata_v1.2	0.490446
>MaYUC5related|GSMUA_Achr11P21300_001|M.acuminata_v1	>NcYUC10|Nycol.A00013.1.p|N.colorata_v1.2	0.454259
>MaYUC5related|GSMUA_Achr11P21300_001|M.acuminata_v1	>PsYUC6|QTZ21219.1|Pisum_sativum	0.436306
>MaYUC5related|GSMUA_Achr11P21300_001|M.acuminata_v1	>MtYUC10|Medtr7g107710.1|M.truncatula	0.447284
>MaYUC5related|GSMUA_Achr11P21300_001|M.acuminata_v1	>GmYUC21|Glyma.19G206200.1.p|G.max_Wm82.a2.v1	0.421875
>MaYUC5related|GSMUA_Achr11P21300_001|M.acuminata_v1	>PsYUC8|QTZ21221.1|Pisum_sativum	0.43131
>MaYUC5related|GSMUA_Achr11P21300_001|M.acuminata_v1	>MtYUC10|Medtr7g107690.1|M.truncatula	0.42492
>MaYUC5related|GSMUA_Achr11P21300_001|M.acuminata_v1	>GmYUC2|Glyma.03G208900.1.p|G.max_Wm82.a2.v1	0.423567
>MaYUC5related|GSMUA_Achr11P21300_001|M.acuminata_v1	>FvYUC10|AFG16920.1|Fragaria_vesca	0.467533
>MaYUC5related|GSMUA_Achr11P21300_001|M.acuminata_v1	>PpYUC10|Prupe.8G252500.1.p|P.persica_v2.1	0.453074
>MaYUC5related|GSMUA_Achr11P21300_001|M.acuminata_v1	>PtYUC10|Potri.002G207400.5.p|P.trichocarpa_v4.1	0.435065
>MaYUC5related|GSMUA_Achr11P21300_001|M.acuminata_v1	>CpYUC10|evm.model.supercontig_9.164|C.papaya_ASGPBv0.4	0.421053
>MaYUC5related|GSMUA_Achr11P21300_001|M.acuminata_v1	>SlyYUC|Solyc09g074430.4.1|S.lycopersicum_ITAG2.4	0.436923
>MaYUC5related|GSMUA_Achr11P21300_001|M.acuminata_v1	>StYUC10related|Soltu.DM.09G022830.1.|S.tuberosum_v6.1	0.443077
>MaYUC5related|GSMUA_Achr11P21300_001|M.acuminata_v1	>StYUC10related|Soltu.DM.09G022810.1.|S.tuberosum_v6.1	0.430769
>MaYUC5related|GSMUA_Achr11P21300_001|M.acuminata_v1	>HqYUC10related|Hyque.16G098300.1.p|H.quercifolia_v1.1	0.441935
>MaYUC5related|GSMUA_Achr11P21300_001|M.acuminata_v1	>CaYUC10A|evm.model.Scaffold_557.187|C.arabica_v0.5	0.461539
>MaYUC5related|GSMUA_Achr11P21300_001|M.acuminata_v1	>CaYUC10C|evm.model.Scaffold_2016.135|C.arabica_v0.5	0.448718
>MaYUC5related|GSMUA_Achr11P21300_001|M.acuminata_v1	>CaYUC10B|evm.model.Scaffold_557.190|C.arabica_v0.5	0.458333
>MaYUC5related|GSMUA_Achr11P21300_001|M.acuminata_v1	>VvYUC10related|VIT_207s0104g01260.1|V.vinifera_v2.1	0.425
>MaYUC5related|GSMUA_Achr11P21300_001|M.acuminata_v1	>VvYUC10|VIT_207s0104g01250.1|V.vinifera_v2.1	0.418831
>MaYUC5related|GSMUA_Achr11P21300_001|M.acuminata_v1	>DcYUC10A|DCAR_018364|D.carota_v2.0	0.458064
>MaYUC5related|GSMUA_Achr11P21300_001|M.acuminata_v1	>DcYUC10B|DCAR_012429|D.carota_v2.0	0.462783
>MaYUC5related|GSMUA_Achr11P21300_001|M.acuminata_v1	>CKAN_02337900|Ckanehirae_v3_Magnoliidae	0.458333
>MaYUC5related|GSMUA_Achr11P21300_001|M.acuminata_v1	>PCaYUCE|KAI3988924.1[Papaver_californicum]	0.453968
>MaYUC5related|GSMUA_Achr11P21300_001|M.acuminata_v1	>CsYUC10|Cucsa.108650.1|C.sativus_v1.0	0.453376
>MaYUC5related|GSMUA_Achr11P21300_001|M.acuminata_v1	>CsYUC10X1|Cucsa.084650.1|C.sativus_v1.0	0.43871
>MaYUC5related|GSMUA_Achr11P21300_001|M.acuminata_v1	>HvYUC11|XP_044958834.1|H.vulgare	0.411585
>MaYUC5related|GSMUA_Achr11P21300_001|M.acuminata_v1	>SbYUC10|Sobic.003G128700.1.p|S.bicolor	0.423781
>MaYUC5related|GSMUA_Achr11P21300_001|M.acuminata_v1	>SbYUC10|XP_002455445.1|S.bicolor	0.412979
>MaYUC5related|GSMUA_Achr11P21300_001|M.acuminata_v1	>ZmYUC11|ZmB84.08G004900.1.p|Z.mays_B84v1.2	0.436137
>MaYUC5related|GSMUA_Achr11P21300_001|M.acuminata_v1	>EcYUC10A|ELECO.r07.1AG0004030.1|E.coracana_v1.1	0.439394
>MaYUC5related|GSMUA_Achr11P21300_001|M.acuminata_v1	>EcYUC10B|ELECO.r07.1BG0052450.1|E.coracana_v1.1	0.435045
>MaYUC5related|GSMUA_Achr11P21300_001|M.acuminata_v1	>OsYUC9|LOC_Os01g16714.1|Osativa_v7.0	0.443425
>MaYUC5related|GSMUA_Achr11P21300_001|M.acuminata_v1	>OsYUC10|LOC_Os01g16750.1|Osativa_v7.0	0.434911
>MaYUC5related|GSMUA_Achr11P21300_001|M.acuminata_v1	>BdYUC11|Bradi2g10302.1.p|B.distachyon_v3.1	0.409786
>MaYUC5related|GSMUA_Achr11P21300_001|M.acuminata_v1	>AcYUC10|Aco006326.1|A.comosus_v3	0.436364
>MaYUC5related|GSMUA_Achr11P21300_001|M.acuminata_v1	>MaYUC11|GSMUA_Achr9P17710_001|M.acuminata_v1	0.468554
>MaYUC5related|GSMUA_Achr11P21300_001|M.acuminata_v1	>MaYUC10_11|GSMUA_Achr8P00130_001|M.acuminata_v1	0.459807
>MaYUC5Related|GSMUA_Achr8P12830_001.YUC5|M.acuminata_v1	>AcYUC5related|Aco014634.1|A.comosus_v3	0.774105
>MaYUC5Related|GSMUA_Achr8P12830_001.YUC5|M.acuminata_v1	>AcYUC5|Aco008902.1|A.comosus_v3	0.749311
>MaYUC5Related|GSMUA_Achr8P12830_001.YUC5|M.acuminata_v1	>AoYUC5related|04.275|Asparagus_officinalis_V1.1	0.705234
>MaYUC5Related|GSMUA_Achr8P12830_001.YUC5|M.acuminata_v1	>AmTrYUC|evm_27.model.AmTr_v1.0_scaffold00039.187|A.trichopoda_v1.0	0.700581
>MaYUC5Related|GSMUA_Achr8P12830_001.YUC5|M.acuminata_v1	>NcYUC5|Nycol.L00992.1.p|N.colorata_v1.2	0.680441
>MaYUC5Related|GSMUA_Achr8P12830_001.YUC5|M.acuminata_v1	>NcYUC5|Nycol.D01636.1.p|N.colorata_v1.2	0.694215
>MaYUC5Related|GSMUA_Achr8P12830_001.YUC5|M.acuminata_v1	>HvYUC3|KAE8779170.1|Hordeum_vulgare	0.637931
>MaYUC5Related|GSMUA_Achr8P12830_001.YUC5|M.acuminata_v1	>HvYUC9|XP_044950031.1|H.vulgare	0.629943
>MaYUC5Related|GSMUA_Achr8P12830_001.YUC5|M.acuminata_v1	>HvYUC9|HORVU5Hr1G050630.3|H.vulgare	0.651724
>MaYUC5Related|GSMUA_Achr8P12830_001.YUC5|M.acuminata_v1	>SbYUC5|XP_021308125.1|S.bicolor	0.661891
>MaYUC5Related|GSMUA_Achr8P12830_001.YUC5|M.acuminata_v1	>SbYUC5|XP_002461905.2|S.bicolor	0.661891
>MaYUC5Related|GSMUA_Achr8P12830_001.YUC5|M.acuminata_v1	>ZmYUC5|ZmB84.07G064900.2.p|Z.mays_B84v1.2	0.658046
>MaYUC5Related|GSMUA_Achr8P12830_001.YUC5|M.acuminata_v1	>ZmYUC7|NP_001358724.1|Z.mays_B84v1.2	0.652047
>MaYUC5Related|GSMUA_Achr8P12830_001.YUC5|M.acuminata_v1	>OtYUC|Oropetium_20150105_13179A|Othomaeum_v1.0	0.681416
>MaYUC5Related|GSMUA_Achr8P12830_001.YUC5|M.acuminata_v1	>EcYUC5like|ELECO.r07.7AG0564960.1|E.coracana_v1.1	0.678362
>MaYUC5Related|GSMUA_Achr8P12830_001.YUC5|M.acuminata_v1	>OsYUC6|LOC_Os07g25540.1|Osativa_v7.0	0.670588
>MaYUC5Related|GSMUA_Achr8P12830_001.YUC5|M.acuminata_v1	>BdYUC9|Bradi1g28967.1.p|B.distachyon_v3.1	0.670554
>MaYUC5Related|GSMUA_Achr8P12830_001.YUC5|M.acuminata_v1	>HvYUC5|XP_044971244.1|H.vulgare	0.680441
>MaYUC5Related|GSMUA_Achr8P12830_001.YUC5|M.acuminata_v1	>BdYUC5|Bradi5g01327.2.p|B.distachyon_v3.1	0.65651
>MaYUC5Related|GSMUA_Achr8P12830_001.YUC5|M.acuminata_v1	>SbYUC5|XP_002447449.1|S.bicolor	0.712707
>MaYUC5Related|GSMUA_Achr8P12830_001.YUC5|M.acuminata_v1	>ZmYUC2|ZmB84.10G121000.1.p|Z.mays_B84v1.2	0.707182
>MaYUC5Related|GSMUA_Achr8P12830_001.YUC5|M.acuminata_v1	>ZmYUC4|ZmB84.02G199500.1.p|Z.mays_B84v1.2	0.70442
>MaYUC5Related|GSMUA_Achr8P12830_001.YUC5|M.acuminata_v1	>OtYUC5like|Oropetium_20150105_25620A|Othomaeum_v1.0	0.699724
>MaYUC5Related|GSMUA_Achr8P12830_001.YUC5|M.acuminata_v1	>EcYUC5related|ELECO.r07.4BG0359200.1|E.coracana_v1.1	0.694215
>MaYUC5Related|GSMUA_Achr8P12830_001.YUC5|M.acuminata_v1	>EcYUC5related|ELECO.r07.4AG0327230.1|E.coracana_v1.1	0.699724
>MaYUC5Related|GSMUA_Achr8P12830_001.YUC5|M.acuminata_v1	>OsYUC7|LOC_Os04g03980.1|Osativa_v7.0	0.702479
>MaYUC5Related|GSMUA_Achr8P12830_001.YUC5|M.acuminata_v1	>HvYUC5|XP_044970914.1|H.vulgare	0.663889
>MaYUC5Related|GSMUA_Achr8P12830_001.YUC5|M.acuminata_v1	>HvYUC5|H.vulgare_r1|HORVU2Hr1G116980.1|H.vulgare	0.661157
>MaYUC5Related|GSMUA_Achr8P12830_001.YUC5|M.acuminata_v1	>SbYUC|EES15155.1|S.bicolor	0.610119
>MaYUC5Related|GSMUA_Achr8P12830_001.YUC5|M.acuminata_v1	>AtYUC10|AT1G48910.1|A_thaliana	0.425077
>MaYUC5Related|GSMUA_Achr8P12830_001.YUC5|M.acuminata_v1	>BrYUC10|Brara.F00397.1.p|B.rapaFPsc_v1.3	0.429448
>MaYUC5Related|GSMUA_Achr8P12830_001.YUC5|M.acuminata_v1	>PsYUC7|QTZ21220.1|Pisum_sativum	0.45092
>MaYUC5Related|GSMUA_Achr8P12830_001.YUC5|M.acuminata_v1	>MtYUC10|Medtr5g033260.1|M.truncatula	0.43865
>MaYUC5Related|GSMUA_Achr8P12830_001.YUC5|M.acuminata_v1	>MtYUC10related|Medtr8g432640.1|M.truncatula	0.460123
>MaYUC5Related|GSMUA_Achr8P12830_001.YUC5|M.acuminata_v1	>GmYUC3|Glyma.04G213600.1.p|G.max_Wm82.a2.v1	0.44
>MaYUC5Related|GSMUA_Achr8P12830_001.YUC5|M.acuminata_v1	>GmYUC11|Glyma.06G152700.1.p|G.max_Wm82.a2.v1	0.433846
>MaYUC5Related|GSMUA_Achr8P12830_001.YUC5|M.acuminata_v1	>HqYUC10related|Hyque.05G023500.1.p|H.quercifolia_v1.1	0.454545
>MaYUC5Related|GSMUA_Achr8P12830_001.YUC5|M.acuminata_v1	>CsYUC10related|Cucsa.249910.1|C.sativus_v1.0	0.449541
>MaYUC5Related|GSMUA_Achr8P12830_001.YUC5|M.acuminata_v1	>FvYUC11|AFG16919.1|Fragaria_vesca	0.414201
>MaYUC5Related|GSMUA_Achr8P12830_001.YUC5|M.acuminata_v1	>SlyYUC10|Solyc09g091720.1.1.|S.lycopersicum_ITAG2.4	0.436923
>MaYUC5Related|GSMUA_Achr8P12830_001.YUC5|M.acuminata_v1	>SlyYUC|Solyc09g091870.2.1|S.lycopersicum_ITAG2.4	0.41194
>MaYUC5Related|GSMUA_Achr8P12830_001.YUC5|M.acuminata_v1	>HvYUC10|XP_044968451.1|H.vulgare	0.434251
>MaYUC5Related|GSMUA_Achr8P12830_001.YUC5|M.acuminata_v1	>HvYUC10|HORVU2Hr1G118760.2|H.vulgare	0.443425
>MaYUC5Related|GSMUA_Achr8P12830_001.YUC5|M.acuminata_v1	>HvYUC10|XP_044960962.1|H.vulgare	0.440367
>MaYUC5Related|GSMUA_Achr8P12830_001.YUC5|M.acuminata_v1	>HvYUC|HORVU7Hr1G017630.2|H.vulgare	0.43465
>MaYUC5Related|GSMUA_Achr8P12830_001.YUC5|M.acuminata_v1	>HvYUC10|XP_044957826.1|H.vulgare	0.434251
>MaYUC5Related|GSMUA_Achr8P12830_001.YUC5|M.acuminata_v1	>HvYUC10|HORVU1Hr1G022530.34|H.vulgare	0.434251
>MaYUC5Related|GSMUA_Achr8P12830_001.YUC5|M.acuminata_v1	>HORVU1Hr1G067720.2|H.vulgare	0.440367
>MaYUC5Related|GSMUA_Achr8P12830_001.YUC5|M.acuminata_v1	>BdYUC|Bradi2g04257.1.p|B.distachyon_v3.1	0.435976
>MaYUC5Related|GSMUA_Achr8P12830_001.YUC5|M.acuminata_v1	>BdYUC10B|Bradi2g04247.1.p|B.distachyon_v3.1	0.413374
>MaYUC5Related|GSMUA_Achr8P12830_001.YUC5|M.acuminata_v1	>OsYUC12|LOC_Os02g17230.1|Osativa_v7.0	0.432927
>MaYUC5Related|GSMUA_Achr8P12830_001.YUC5|M.acuminata_v1	>OsYUC12|LOC_Os11g10140.1|Osativa_v7.0	0.429578
>MaYUC5Related|GSMUA_Achr8P12830_001.YUC5|M.acuminata_v1	>OsYUC14|LOC_Os11g10170.1|Osativa_v7.0	0.460843
>MaYUC5Related|GSMUA_Achr8P12830_001.YUC5|M.acuminata_v1	>SbYUC10|XP_002449399.1|S.bicolor	0.45625
>MaYUC5Related|GSMUA_Achr8P12830_001.YUC5|M.acuminata_v1	>ZmYUC3|ZmB84.04G035900.1.p|Z.mays_B84v1.2	0.448598
>MaYUC5Related|GSMUA_Achr8P12830_001.YUC5|M.acuminata_v1	>ZmYUC13|ZmB84.04G035900.1.p|Z.mays_B84v1.2	0.448598
>MaYUC5Related|GSMUA_Achr8P12830_001.YUC5|M.acuminata_v1	>HvYUC10|XP_044959882.1|H.vulgare	0.469512
>MaYUC5Related|GSMUA_Achr8P12830_001.YUC5|M.acuminata_v1	>BdYUC10A|Bradi4g40750.3.p|B.distachyon_v3.1	0.465465
>MaYUC5Related|GSMUA_Achr8P12830_001.YUC5|M.acuminata_v1	>BdYUC|Bradi4g40770.1.p|B.distachyon_v3.1	0.469512
>MaYUC5Related|GSMUA_Achr8P12830_001.YUC5|M.acuminata_v1	>OsYUC11|LOC_Os12g08780.1|Osativa_v7.0	0.469512
>MaYUC5Related|GSMUA_Achr8P12830_001.YUC5|M.acuminata_v1	>SbYUC11|XP_021302284.1|S.bicolor	0.460366
>MaYUC5Related|GSMUA_Achr8P12830_001.YUC5|M.acuminata_v1	>ZmYUC1|ZmB84.10G037700.1.p|Z.mays_B84v1.2	0.48503
>MaYUC5Related|GSMUA_Achr8P12830_001.YUC5|M.acuminata_v1	>OtYUC11|Oropetium_20150105_10772A|Othomaeum_v1.0	0.463415
>MaYUC5Related|GSMUA_Achr8P12830_001.YUC5|M.acuminata_v1	>EcYUC11|ELECO.r07.5AG0384130.1|E.coracana_v1.1	0.439883
>MaYUC5Related|GSMUA_Achr8P12830_001.YUC5|M.acuminata_v1	>CKAN_00715200||Ckanehirae_v3_Magnoliidae	0.48773
>MaYUC5Related|GSMUA_Achr8P12830_001.YUC5|M.acuminata_v1	>MsiYUC10|XP_058099706.1|Magnolia_sinica	0.478528
>MaYUC5Related|GSMUA_Achr8P12830_001.YUC5|M.acuminata_v1	>AaYUC10|Acora.05G103700.1.p|A.americanus_v1.1	0.466077
>MaYUC5Related|GSMUA_Achr8P12830_001.YUC5|M.acuminata_v1	>AoYUC10|09.284|Asparagus_officinalis_V1.1	0.445513
>MaYUC5Related|GSMUA_Achr8P12830_001.YUC5|M.acuminata_v1	>AoYUC10B|09.282|Asparagus_officinalis_V1.1	0.436482
>MaYUC5Related|GSMUA_Achr8P12830_001.YUC5|M.acuminata_v1	>AtYUC11|AT1G21430.1|A_thaliana	0.464072
>MaYUC5Related|GSMUA_Achr8P12830_001.YUC5|M.acuminata_v1	>BrYUC11|Brara.F01537.1.p|B.rapaFPsc_v1.3	0.483077
>MaYUC5Related|GSMUA_Achr8P12830_001.YUC5|M.acuminata_v1	>PsYUC4|QTZ21217.1|Pisum_sativum	0.415473
>MaYUC5Related|GSMUA_Achr8P12830_001.YUC5|M.acuminata_v1	>MtYUC10like|Medtr4g051642.1|M.truncatula	0.412281
>MaYUC5Related|GSMUA_Achr8P12830_001.YUC5|M.acuminata_v1	>MtYUC11related|Medtr3g088955.1|M.truncatula	0.397661
>MaYUC5Related|GSMUA_Achr8P12830_001.YUC5|M.acuminata_v1	>MtYUC10like|Medtr3g088925.1|M.truncatula	0.406433
>MaYUC5Related|GSMUA_Achr8P12830_001.YUC5|M.acuminata_v1	>MtYUC10like|Medtr3g088945.1|M.truncatula	0.41194
>MaYUC5Related|GSMUA_Achr8P12830_001.YUC5|M.acuminata_v1	>GmYUC4|Glyma.04G242500.1.p|G.max_Wm82.a2.v1	0.441261
>MaYUC5Related|GSMUA_Achr8P12830_001.YUC5|M.acuminata_v1	>GmYUC10|Glyma.06G120700.1.p|G.max_Wm82.a2.v1	0.438235
>MaYUC5Related|GSMUA_Achr8P12830_001.YUC5|M.acuminata_v1	>PtYUC9|Potri.005G111800.1.p|P.trichocarpa_v4.1	0.452663
>MaYUC5Related|GSMUA_Achr8P12830_001.YUC5|M.acuminata_v1	>PtYUC11|Potri.005G186100.1.p|P.trichocarpa_v4.1	0.46319
>MaYUC5Related|GSMUA_Achr8P12830_001.YUC5|M.acuminata_v1	>FvYUC1|AFG16921.1|Fragaria_vesca	0.452887
>MaYUC5Related|GSMUA_Achr8P12830_001.YUC5|M.acuminata_v1	>PpYUC10|Prupe.8G014100.1.p|P.persica_v2.1	0.466463
>MaYUC5Related|GSMUA_Achr8P12830_001.YUC5|M.acuminata_v1	>CsYUC11|Cucsa.172940.1|C.sativus_v1.0	0.448485
>MaYUC5Related|GSMUA_Achr8P12830_001.YUC5|M.acuminata_v1	>CpYUC11related|evm.model.supercontig_26.77|C.papaya_ASGPBv0.4	0.449848
>MaYUC5Related|GSMUA_Achr8P12830_001.YUC5|M.acuminata_v1	>CaYUC11|evm.model.Scaffold_622.358|C.arabica_v0.5	0.460366
>MaYUC5Related|GSMUA_Achr8P12830_001.YUC5|M.acuminata_v1	>VvYUC10|VIT_218s0001g15100.1|V.vinifera_v2.1	0.481482
>MaYUC5Related|GSMUA_Achr8P12830_001.YUC5|M.acuminata_v1	>VvYUC11related|VIT_218s0001g15190.1|V.vinifera_v2.1	0.469136
>MaYUC5Related|GSMUA_Achr8P12830_001.YUC5|M.acuminata_v1	>PtYUC12|Potri.016G003300.1.p|P.trichocarpa_v4.1	0.463415
>MaYUC5Related|GSMUA_Achr8P12830_001.YUC5|M.acuminata_v1	>AmTrYUC10|evm_27.model.AmTr_v1.0_scaffold00209.9|A.trichopoda_v1.0	0.476191
>MaYUC5Related|GSMUA_Achr8P12830_001.YUC5|M.acuminata_v1	>AmTrYUC11B|evm_27.model.AmTr_v1.0_scaffold00017.294|A.trichopoda_v1.0	0.473214
>MaYUC5Related|GSMUA_Achr8P12830_001.YUC5|M.acuminata_v1	>AmTrYUC11A|evm_27.model.AmTr_v1.0_scaffold01333.1|A.trichopoda_v1.0	0.467262
>MaYUC5Related|GSMUA_Achr8P12830_001.YUC5|M.acuminata_v1	>NcYUC11related|Nycol.A00015.1.p|N.colorata_v1.2	0.503049
>MaYUC5Related|GSMUA_Achr8P12830_001.YUC5|M.acuminata_v1	>NcYUC10|Nycol.A00013.1.p|N.colorata_v1.2	0.450151
>MaYUC5Related|GSMUA_Achr8P12830_001.YUC5|M.acuminata_v1	>PsYUC6|QTZ21219.1|Pisum_sativum	0.457317
>MaYUC5Related|GSMUA_Achr8P12830_001.YUC5|M.acuminata_v1	>MtYUC10|Medtr7g107710.1|M.truncatula	0.461774
>MaYUC5Related|GSMUA_Achr8P12830_001.YUC5|M.acuminata_v1	>GmYUC21|Glyma.19G206200.1.p|G.max_Wm82.a2.v1	0.437126
>MaYUC5Related|GSMUA_Achr8P12830_001.YUC5|M.acuminata_v1	>PsYUC8|QTZ21221.1|Pisum_sativum	0.442073
>MaYUC5Related|GSMUA_Achr8P12830_001.YUC5|M.acuminata_v1	>MtYUC10|Medtr7g107690.1|M.truncatula	0.437309
>MaYUC5Related|GSMUA_Achr8P12830_001.YUC5|M.acuminata_v1	>GmYUC2|Glyma.03G208900.1.p|G.max_Wm82.a2.v1	0.439024
>MaYUC5Related|GSMUA_Achr8P12830_001.YUC5|M.acuminata_v1	>FvYUC10|AFG16920.1|Fragaria_vesca	0.475155
>MaYUC5Related|GSMUA_Achr8P12830_001.YUC5|M.acuminata_v1	>PpYUC10|Prupe.8G252500.1.p|P.persica_v2.1	0.467492
>MaYUC5Related|GSMUA_Achr8P12830_001.YUC5|M.acuminata_v1	>PtYUC10|Potri.002G207400.5.p|P.trichocarpa_v4.1	0.444099
>MaYUC5Related|GSMUA_Achr8P12830_001.YUC5|M.acuminata_v1	>CpYUC10|evm.model.supercontig_9.164|C.papaya_ASGPBv0.4	0.440252
>MaYUC5Related|GSMUA_Achr8P12830_001.YUC5|M.acuminata_v1	>SlyYUC|Solyc09g074430.4.1|S.lycopersicum_ITAG2.4	0.448378
>MaYUC5Related|GSMUA_Achr8P12830_001.YUC5|M.acuminata_v1	>StYUC10related|Soltu.DM.09G022830.1.|S.tuberosum_v6.1	0.451327
>MaYUC5Related|GSMUA_Achr8P12830_001.YUC5|M.acuminata_v1	>StYUC10related|Soltu.DM.09G022810.1.|S.tuberosum_v6.1	0.439528
>MaYUC5Related|GSMUA_Achr8P12830_001.YUC5|M.acuminata_v1	>HqYUC10related|Hyque.16G098300.1.p|H.quercifolia_v1.1	0.45679
>MaYUC5Related|GSMUA_Achr8P12830_001.YUC5|M.acuminata_v1	>CaYUC10A|evm.model.Scaffold_557.187|C.arabica_v0.5	0.460123
>MaYUC5Related|GSMUA_Achr8P12830_001.YUC5|M.acuminata_v1	>CaYUC10C|evm.model.Scaffold_2016.135|C.arabica_v0.5	0.45092
>MaYUC5Related|GSMUA_Achr8P12830_001.YUC5|M.acuminata_v1	>CaYUC10B|evm.model.Scaffold_557.190|C.arabica_v0.5	0.457055
>MaYUC5Related|GSMUA_Achr8P12830_001.YUC5|M.acuminata_v1	>VvYUC10related|VIT_207s0104g01260.1|V.vinifera_v2.1	0.438438
>MaYUC5Related|GSMUA_Achr8P12830_001.YUC5|M.acuminata_v1	>VvYUC10|VIT_207s0104g01250.1|V.vinifera_v2.1	0.419255
>MaYUC5Related|GSMUA_Achr8P12830_001.YUC5|M.acuminata_v1	>DcYUC10A|DCAR_018364|D.carota_v2.0	0.469136
>MaYUC5Related|GSMUA_Achr8P12830_001.YUC5|M.acuminata_v1	>DcYUC10B|DCAR_012429|D.carota_v2.0	0.479876
>MaYUC5Related|GSMUA_Achr8P12830_001.YUC5|M.acuminata_v1	>CKAN_02337900|Ckanehirae_v3_Magnoliidae	0.460123
>MaYUC5Related|GSMUA_Achr8P12830_001.YUC5|M.acuminata_v1	>PCaYUCE|KAI3988924.1[Papaver_californicum]	0.465046
>MaYUC5Related|GSMUA_Achr8P12830_001.YUC5|M.acuminata_v1	>CsYUC10|Cucsa.108650.1|C.sativus_v1.0	0.460366
>MaYUC5Related|GSMUA_Achr8P12830_001.YUC5|M.acuminata_v1	>CsYUC10X1|Cucsa.084650.1|C.sativus_v1.0	0.447531
>MaYUC5Related|GSMUA_Achr8P12830_001.YUC5|M.acuminata_v1	>HvYUC11|XP_044958834.1|H.vulgare	0.434911
>MaYUC5Related|GSMUA_Achr8P12830_001.YUC5|M.acuminata_v1	>SbYUC10|Sobic.003G128700.1.p|S.bicolor	0.434783
>MaYUC5Related|GSMUA_Achr8P12830_001.YUC5|M.acuminata_v1	>SbYUC10|XP_002455445.1|S.bicolor	0.424929
>MaYUC5Related|GSMUA_Achr8P12830_001.YUC5|M.acuminata_v1	>ZmYUC11|ZmB84.08G004900.1.p|Z.mays_B84v1.2	0.456716
>MaYUC5Related|GSMUA_Achr8P12830_001.YUC5|M.acuminata_v1	>EcYUC10A|ELECO.r07.1AG0004030.1|E.coracana_v1.1	0.450581
>MaYUC5Related|GSMUA_Achr8P12830_001.YUC5|M.acuminata_v1	>EcYUC10B|ELECO.r07.1BG0052450.1|E.coracana_v1.1	0.455072
>MaYUC5Related|GSMUA_Achr8P12830_001.YUC5|M.acuminata_v1	>OsYUC9|LOC_Os01g16714.1|Osativa_v7.0	0.445748
>MaYUC5Related|GSMUA_Achr8P12830_001.YUC5|M.acuminata_v1	>OsYUC10|LOC_Os01g16750.1|Osativa_v7.0	0.452991
>MaYUC5Related|GSMUA_Achr8P12830_001.YUC5|M.acuminata_v1	>BdYUC11|Bradi2g10302.1.p|B.distachyon_v3.1	0.43695
>MaYUC5Related|GSMUA_Achr8P12830_001.YUC5|M.acuminata_v1	>AcYUC10|Aco006326.1|A.comosus_v3	0.456395
>MaYUC5Related|GSMUA_Achr8P12830_001.YUC5|M.acuminata_v1	>MaYUC11|GSMUA_Achr9P17710_001|M.acuminata_v1	0.481928
>MaYUC5Related|GSMUA_Achr8P12830_001.YUC5|M.acuminata_v1	>MaYUC10_11|GSMUA_Achr8P00130_001|M.acuminata_v1	0.470769
>AcYUC5related|Aco014634.1|A.comosus_v3	>AcYUC5|Aco008902.1|A.comosus_v3	0.798077
>AcYUC5related|Aco014634.1|A.comosus_v3	>AoYUC5related|04.275|Asparagus_officinalis_V1.1	0.733813
>AcYUC5related|Aco014634.1|A.comosus_v3	>AmTrYUC|evm_27.model.AmTr_v1.0_scaffold00039.187|A.trichopoda_v1.0	0.719603
>AcYUC5related|Aco014634.1|A.comosus_v3	>NcYUC5|Nycol.L00992.1.p|N.colorata_v1.2	0.673809
>AcYUC5related|Aco014634.1|A.comosus_v3	>NcYUC5|Nycol.D01636.1.p|N.colorata_v1.2	0.671429
>AcYUC5related|Aco014634.1|A.comosus_v3	>HvYUC3|KAE8779170.1|Hordeum_vulgare	0.65586
>AcYUC5related|Aco014634.1|A.comosus_v3	>HvYUC9|XP_044950031.1|H.vulgare	0.648649
>AcYUC5related|Aco014634.1|A.comosus_v3	>HvYUC9|HORVU5Hr1G050630.3|H.vulgare	0.674419
>AcYUC5related|Aco014634.1|A.comosus_v3	>SbYUC5|XP_021308125.1|S.bicolor	0.660099
>AcYUC5related|Aco014634.1|A.comosus_v3	>SbYUC5|XP_002461905.2|S.bicolor	0.661728
>AcYUC5related|Aco014634.1|A.comosus_v3	>ZmYUC5|ZmB84.07G064900.2.p|Z.mays_B84v1.2	0.669136
>AcYUC5related|Aco014634.1|A.comosus_v3	>ZmYUC7|NP_001358724.1|Z.mays_B84v1.2	0.647355
>AcYUC5related|Aco014634.1|A.comosus_v3	>OtYUC|Oropetium_20150105_13179A|Othomaeum_v1.0	0.690355
>AcYUC5related|Aco014634.1|A.comosus_v3	>EcYUC5like|ELECO.r07.7AG0564960.1|E.coracana_v1.1	0.677582
>AcYUC5related|Aco014634.1|A.comosus_v3	>OsYUC6|LOC_Os07g25540.1|Osativa_v7.0	0.686869
>AcYUC5related|Aco014634.1|A.comosus_v3	>BdYUC9|Bradi1g28967.1.p|B.distachyon_v3.1	0.673367
>AcYUC5related|Aco014634.1|A.comosus_v3	>HvYUC5|XP_044971244.1|H.vulgare	0.696602
>AcYUC5related|Aco014634.1|A.comosus_v3	>BdYUC5|Bradi5g01327.2.p|B.distachyon_v3.1	0.661871
>AcYUC5related|Aco014634.1|A.comosus_v3	>SbYUC5|XP_002447449.1|S.bicolor	0.715311
>AcYUC5related|Aco014634.1|A.comosus_v3	>ZmYUC2|ZmB84.10G121000.1.p|Z.mays_B84v1.2	0.715311
>AcYUC5related|Aco014634.1|A.comosus_v3	>ZmYUC4|ZmB84.02G199500.1.p|Z.mays_B84v1.2	0.709832
>AcYUC5related|Aco014634.1|A.comosus_v3	>OtYUC5like|Oropetium_20150105_25620A|Othomaeum_v1.0	0.710784
>AcYUC5related|Aco014634.1|A.comosus_v3	>EcYUC5related|ELECO.r07.4BG0359200.1|E.coracana_v1.1	0.699029
>AcYUC5related|Aco014634.1|A.comosus_v3	>EcYUC5related|ELECO.r07.4AG0327230.1|E.coracana_v1.1	0.701456
>AcYUC5related|Aco014634.1|A.comosus_v3	>OsYUC7|LOC_Os04g03980.1|Osativa_v7.0	0.717026
>AcYUC5related|Aco014634.1|A.comosus_v3	>HvYUC5|XP_044970914.1|H.vulgare	0.665049
>AcYUC5related|Aco014634.1|A.comosus_v3	>HvYUC5|H.vulgare_r1|HORVU2Hr1G116980.1|H.vulgare	0.661058
>AcYUC5related|Aco014634.1|A.comosus_v3	>SbYUC|EES15155.1|S.bicolor	0.586735
>AcYUC5related|Aco014634.1|A.comosus_v3	>AtYUC10|AT1G48910.1|A_thaliana	0.435696
>AcYUC5related|Aco014634.1|A.comosus_v3	>BrYUC10|Brara.F00397.1.p|B.rapaFPsc_v1.3	0.444737
>AcYUC5related|Aco014634.1|A.comosus_v3	>PsYUC7|QTZ21220.1|Pisum_sativum	0.444737
>AcYUC5related|Aco014634.1|A.comosus_v3	>MtYUC10|Medtr5g033260.1|M.truncatula	0.436842
>AcYUC5related|Aco014634.1|A.comosus_v3	>MtYUC10related|Medtr8g432640.1|M.truncatula	0.447368
>AcYUC5related|Aco014634.1|A.comosus_v3	>GmYUC3|Glyma.04G213600.1.p|G.max_Wm82.a2.v1	0.443272
>AcYUC5related|Aco014634.1|A.comosus_v3	>GmYUC11|Glyma.06G152700.1.p|G.max_Wm82.a2.v1	0.427441
>AcYUC5related|Aco014634.1|A.comosus_v3	>HqYUC10related|Hyque.05G023500.1.p|H.quercifolia_v1.1	0.441919
>AcYUC5related|Aco014634.1|A.comosus_v3	>CsYUC10related|Cucsa.249910.1|C.sativus_v1.0	0.44357
>AcYUC5related|Aco014634.1|A.comosus_v3	>FvYUC11|AFG16919.1|Fragaria_vesca	0.401535
>AcYUC5related|Aco014634.1|A.comosus_v3	>SlyYUC10|Solyc09g091720.1.1.|S.lycopersicum_ITAG2.4	0.415789
>AcYUC5related|Aco014634.1|A.comosus_v3	>SlyYUC|Solyc09g091870.2.1|S.lycopersicum_ITAG2.4	0.409794
>AcYUC5related|Aco014634.1|A.comosus_v3	>HvYUC10|XP_044968451.1|H.vulgare	0.419947
>AcYUC5related|Aco014634.1|A.comosus_v3	>HvYUC10|HORVU2Hr1G118760.2|H.vulgare	0.417323
>AcYUC5related|Aco014634.1|A.comosus_v3	>HvYUC10|XP_044960962.1|H.vulgare	0.419947
>AcYUC5related|Aco014634.1|A.comosus_v3	>HvYUC|HORVU7Hr1G017630.2|H.vulgare	0.409922
>AcYUC5related|Aco014634.1|A.comosus_v3	>HvYUC10|XP_044957826.1|H.vulgare	0.419947
>AcYUC5related|Aco014634.1|A.comosus_v3	>HvYUC10|HORVU1Hr1G022530.34|H.vulgare	0.427822
>AcYUC5related|Aco014634.1|A.comosus_v3	>HORVU1Hr1G067720.2|H.vulgare	0.430446
>AcYUC5related|Aco014634.1|A.comosus_v3	>BdYUC|Bradi2g04257.1.p|B.distachyon_v3.1	0.431937
>AcYUC5related|Aco014634.1|A.comosus_v3	>BdYUC10B|Bradi2g04247.1.p|B.distachyon_v3.1	0.410995
>AcYUC5related|Aco014634.1|A.comosus_v3	>OsYUC12|LOC_Os02g17230.1|Osativa_v7.0	0.451697
>AcYUC5related|Aco014634.1|A.comosus_v3	>OsYUC12|LOC_Os11g10140.1|Osativa_v7.0	0.431953
>AcYUC5related|Aco014634.1|A.comosus_v3	>OsYUC14|LOC_Os11g10170.1|Osativa_v7.0	0.435233
>AcYUC5related|Aco014634.1|A.comosus_v3	>SbYUC10|XP_002449399.1|S.bicolor	0.450667
>AcYUC5related|Aco014634.1|A.comosus_v3	>ZmYUC3|ZmB84.04G035900.1.p|Z.mays_B84v1.2	0.456
>AcYUC5related|Aco014634.1|A.comosus_v3	>ZmYUC13|ZmB84.04G035900.1.p|Z.mays_B84v1.2	0.456
>AcYUC5related|Aco014634.1|A.comosus_v3	>HvYUC10|XP_044959882.1|H.vulgare	0.446194
>AcYUC5related|Aco014634.1|A.comosus_v3	>BdYUC10A|Bradi4g40750.3.p|B.distachyon_v3.1	0.459948
>AcYUC5related|Aco014634.1|A.comosus_v3	>BdYUC|Bradi4g40770.1.p|B.distachyon_v3.1	0.458115
>AcYUC5related|Aco014634.1|A.comosus_v3	>OsYUC11|LOC_Os12g08780.1|Osativa_v7.0	0.463351
>AcYUC5related|Aco014634.1|A.comosus_v3	>SbYUC11|XP_021302284.1|S.bicolor	0.468586
>AcYUC5related|Aco014634.1|A.comosus_v3	>ZmYUC1|ZmB84.10G037700.1.p|Z.mays_B84v1.2	0.492308
>AcYUC5related|Aco014634.1|A.comosus_v3	>OtYUC11|Oropetium_20150105_10772A|Othomaeum_v1.0	0.458115
>AcYUC5related|Aco014634.1|A.comosus_v3	>EcYUC11|ELECO.r07.5AG0384130.1|E.coracana_v1.1	0.450633
>AcYUC5related|Aco014634.1|A.comosus_v3	>CKAN_00715200||Ckanehirae_v3_Magnoliidae	0.486842
>AcYUC5related|Aco014634.1|A.comosus_v3	>MsiYUC10|XP_058099706.1|Magnolia_sinica	0.486842
>AcYUC5related|Aco014634.1|A.comosus_v3	>AaYUC10|Acora.05G103700.1.p|A.americanus_v1.1	0.469543
>AcYUC5related|Aco014634.1|A.comosus_v3	>AoYUC10|09.284|Asparagus_officinalis_V1.1	0.45082
>AcYUC5related|Aco014634.1|A.comosus_v3	>AoYUC10B|09.282|Asparagus_officinalis_V1.1	0.443213
>AcYUC5related|Aco014634.1|A.comosus_v3	>AtYUC11|AT1G21430.1|A_thaliana	0.478036
>AcYUC5related|Aco014634.1|A.comosus_v3	>BrYUC11|Brara.F01537.1.p|B.rapaFPsc_v1.3	0.474667
>AcYUC5related|Aco014634.1|A.comosus_v3	>PsYUC4|QTZ21217.1|Pisum_sativum	0.432161
>AcYUC5related|Aco014634.1|A.comosus_v3	>MtYUC10like|Medtr4g051642.1|M.truncatula	0.415617
>AcYUC5related|Aco014634.1|A.comosus_v3	>MtYUC11related|Medtr3g088955.1|M.truncatula	0.416667
>AcYUC5related|Aco014634.1|A.comosus_v3	>MtYUC10like|Medtr3g088925.1|M.truncatula	0.421717
>AcYUC5related|Aco014634.1|A.comosus_v3	>MtYUC10like|Medtr3g088945.1|M.truncatula	0.431877
>AcYUC5related|Aco014634.1|A.comosus_v3	>GmYUC4|Glyma.04G242500.1.p|G.max_Wm82.a2.v1	0.444444
>AcYUC5related|Aco014634.1|A.comosus_v3	>GmYUC10|Glyma.06G120700.1.p|G.max_Wm82.a2.v1	0.445844
>AcYUC5related|Aco014634.1|A.comosus_v3	>PtYUC9|Potri.005G111800.1.p|P.trichocarpa_v4.1	0.455243
>AcYUC5related|Aco014634.1|A.comosus_v3	>PtYUC11|Potri.005G186100.1.p|P.trichocarpa_v4.1	0.447368
>AcYUC5related|Aco014634.1|A.comosus_v3	>FvYUC1|AFG16921.1|Fragaria_vesca	0.446475
>AcYUC5related|Aco014634.1|A.comosus_v3	>PpYUC10|Prupe.8G014100.1.p|P.persica_v2.1	0.460733
>AcYUC5related|Aco014634.1|A.comosus_v3	>CsYUC11|Cucsa.172940.1|C.sativus_v1.0	0.440104
>AcYUC5related|Aco014634.1|A.comosus_v3	>CpYUC11related|evm.model.supercontig_26.77|C.papaya_ASGPBv0.4	0.464752
>AcYUC5related|Aco014634.1|A.comosus_v3	>CaYUC11|evm.model.Scaffold_622.358|C.arabica_v0.5	0.471204
>AcYUC5related|Aco014634.1|A.comosus_v3	>VvYUC10|VIT_218s0001g15100.1|V.vinifera_v2.1	0.492063
>AcYUC5related|Aco014634.1|A.comosus_v3	>VvYUC11related|VIT_218s0001g15190.1|V.vinifera_v2.1	0.473545
>AcYUC5related|Aco014634.1|A.comosus_v3	>PtYUC12|Potri.016G003300.1.p|P.trichocarpa_v4.1	0.468586
>AcYUC5related|Aco014634.1|A.comosus_v3	>AmTrYUC10|evm_27.model.AmTr_v1.0_scaffold00209.9|A.trichopoda_v1.0	0.45641
>AcYUC5related|Aco014634.1|A.comosus_v3	>AmTrYUC11B|evm_27.model.AmTr_v1.0_scaffold00017.294|A.trichopoda_v1.0	0.453846
>AcYUC5related|Aco014634.1|A.comosus_v3	>AmTrYUC11A|evm_27.model.AmTr_v1.0_scaffold01333.1|A.trichopoda_v1.0	0.45641
>AcYUC5related|Aco014634.1|A.comosus_v3	>NcYUC11related|Nycol.A00015.1.p|N.colorata_v1.2	0.506562
>AcYUC5related|Aco014634.1|A.comosus_v3	>NcYUC10|Nycol.A00013.1.p|N.colorata_v1.2	0.454545
>AcYUC5related|Aco014634.1|A.comosus_v3	>PsYUC6|QTZ21219.1|Pisum_sativum	0.460733
>AcYUC5related|Aco014634.1|A.comosus_v3	>MtYUC10|Medtr7g107710.1|M.truncatula	0.459318
>AcYUC5related|Aco014634.1|A.comosus_v3	>GmYUC21|Glyma.19G206200.1.p|G.max_Wm82.a2.v1	0.445876
>AcYUC5related|Aco014634.1|A.comosus_v3	>PsYUC8|QTZ21221.1|Pisum_sativum	0.437173
>AcYUC5related|Aco014634.1|A.comosus_v3	>MtYUC10|Medtr7g107690.1|M.truncatula	0.440945
>AcYUC5related|Aco014634.1|A.comosus_v3	>GmYUC2|Glyma.03G208900.1.p|G.max_Wm82.a2.v1	0.439791
>AcYUC5related|Aco014634.1|A.comosus_v3	>FvYUC10|AFG16920.1|Fragaria_vesca	0.464191
>AcYUC5related|Aco014634.1|A.comosus_v3	>PpYUC10|Prupe.8G252500.1.p|P.persica_v2.1	0.457672
>AcYUC5related|Aco014634.1|A.comosus_v3	>PtYUC10|Potri.002G207400.5.p|P.trichocarpa_v4.1	0.449468
>AcYUC5related|Aco014634.1|A.comosus_v3	>CpYUC10|evm.model.supercontig_9.164|C.papaya_ASGPBv0.4	0.443548
>AcYUC5related|Aco014634.1|A.comosus_v3	>SlyYUC|Solyc09g074430.4.1|S.lycopersicum_ITAG2.4	0.432225
>AcYUC5related|Aco014634.1|A.comosus_v3	>StYUC10related|Soltu.DM.09G022830.1.|S.tuberosum_v6.1	0.426396
>AcYUC5related|Aco014634.1|A.comosus_v3	>StYUC10related|Soltu.DM.09G022810.1.|S.tuberosum_v6.1	0.413706
>AcYUC5related|Aco014634.1|A.comosus_v3	>HqYUC10related|Hyque.16G098300.1.p|H.quercifolia_v1.1	0.439153
>AcYUC5related|Aco014634.1|A.comosus_v3	>CaYUC10A|evm.model.Scaffold_557.187|C.arabica_v0.5	0.451444
>AcYUC5related|Aco014634.1|A.comosus_v3	>CaYUC10C|evm.model.Scaffold_2016.135|C.arabica_v0.5	0.446194
>AcYUC5related|Aco014634.1|A.comosus_v3	>CaYUC10B|evm.model.Scaffold_557.190|C.arabica_v0.5	0.451444
>AcYUC5related|Aco014634.1|A.comosus_v3	>VvYUC10related|VIT_207s0104g01260.1|V.vinifera_v2.1	0.451031
>AcYUC5related|Aco014634.1|A.comosus_v3	>VvYUC10|VIT_207s0104g01250.1|V.vinifera_v2.1	0.424403
>AcYUC5related|Aco014634.1|A.comosus_v3	>DcYUC10A|DCAR_018364|D.carota_v2.0	0.462963
>AcYUC5related|Aco014634.1|A.comosus_v3	>DcYUC10B|DCAR_012429|D.carota_v2.0	0.474801
>AcYUC5related|Aco014634.1|A.comosus_v3	>CKAN_02337900|Ckanehirae_v3_Magnoliidae	0.460317
>AcYUC5related|Aco014634.1|A.comosus_v3	>PCaYUCE|KAI3988924.1[Papaver_californicum]	0.447917
>AcYUC5related|Aco014634.1|A.comosus_v3	>CsYUC10|Cucsa.108650.1|C.sativus_v1.0	0.453826
>AcYUC5related|Aco014634.1|A.comosus_v3	>CsYUC10X1|Cucsa.084650.1|C.sativus_v1.0	0.459103
>AcYUC5related|Aco014634.1|A.comosus_v3	>HvYUC11|XP_044958834.1|H.vulgare	0.442748
>AcYUC5related|Aco014634.1|A.comosus_v3	>SbYUC10|Sobic.003G128700.1.p|S.bicolor	0.4375
>AcYUC5related|Aco014634.1|A.comosus_v3	>SbYUC10|XP_002455445.1|S.bicolor	0.437653
>AcYUC5related|Aco014634.1|A.comosus_v3	>ZmYUC11|ZmB84.08G004900.1.p|Z.mays_B84v1.2	0.452442
>AcYUC5related|Aco014634.1|A.comosus_v3	>EcYUC10A|ELECO.r07.1AG0004030.1|E.coracana_v1.1	0.442748
>AcYUC5related|Aco014634.1|A.comosus_v3	>EcYUC10B|ELECO.r07.1BG0052450.1|E.coracana_v1.1	0.439394
>AcYUC5related|Aco014634.1|A.comosus_v3	>OsYUC9|LOC_Os01g16714.1|Osativa_v7.0	0.440506
>AcYUC5related|Aco014634.1|A.comosus_v3	>OsYUC10|LOC_Os01g16750.1|Osativa_v7.0	0.451372
>AcYUC5related|Aco014634.1|A.comosus_v3	>BdYUC11|Bradi2g10302.1.p|B.distachyon_v3.1	0.437975
>AcYUC5related|Aco014634.1|A.comosus_v3	>AcYUC10|Aco006326.1|A.comosus_v3	0.478697
>AcYUC5related|Aco014634.1|A.comosus_v3	>MaYUC11|GSMUA_Achr9P17710_001|M.acuminata_v1	0.483333
>AcYUC5related|Aco014634.1|A.comosus_v3	>MaYUC10_11|GSMUA_Achr8P00130_001|M.acuminata_v1	0.485876
>AcYUC5|Aco008902.1|A.comosus_v3	>AoYUC5related|04.275|Asparagus_officinalis_V1.1	0.70024
>AcYUC5|Aco008902.1|A.comosus_v3	>AmTrYUC|evm_27.model.AmTr_v1.0_scaffold00039.187|A.trichopoda_v1.0	0.698766
>AcYUC5|Aco008902.1|A.comosus_v3	>NcYUC5|Nycol.L00992.1.p|N.colorata_v1.2	0.665094
>AcYUC5|Aco008902.1|A.comosus_v3	>NcYUC5|Nycol.D01636.1.p|N.colorata_v1.2	0.675294
>AcYUC5|Aco008902.1|A.comosus_v3	>HvYUC3|KAE8779170.1|Hordeum_vulgare	0.633417
>AcYUC5|Aco008902.1|A.comosus_v3	>HvYUC9|XP_044950031.1|H.vulgare	0.626536
>AcYUC5|Aco008902.1|A.comosus_v3	>HvYUC9|HORVU5Hr1G050630.3|H.vulgare	0.645349
>AcYUC5|Aco008902.1|A.comosus_v3	>SbYUC5|XP_021308125.1|S.bicolor	0.647343
>AcYUC5|Aco008902.1|A.comosus_v3	>SbYUC5|XP_002461905.2|S.bicolor	0.647343
>AcYUC5|Aco008902.1|A.comosus_v3	>ZmYUC5|ZmB84.07G064900.2.p|Z.mays_B84v1.2	0.673219
>AcYUC5|Aco008902.1|A.comosus_v3	>ZmYUC7|NP_001358724.1|Z.mays_B84v1.2	0.664987
>AcYUC5|Aco008902.1|A.comosus_v3	>OtYUC|Oropetium_20150105_13179A|Othomaeum_v1.0	0.675
>AcYUC5|Aco008902.1|A.comosus_v3	>EcYUC5like|ELECO.r07.7AG0564960.1|E.coracana_v1.1	0.659204
>AcYUC5|Aco008902.1|A.comosus_v3	>OsYUC6|LOC_Os07g25540.1|Osativa_v7.0	0.681818
>AcYUC5|Aco008902.1|A.comosus_v3	>BdYUC9|Bradi1g28967.1.p|B.distachyon_v3.1	0.662469
>AcYUC5|Aco008902.1|A.comosus_v3	>HvYUC5|XP_044971244.1|H.vulgare	0.671463
>AcYUC5|Aco008902.1|A.comosus_v3	>BdYUC5|Bradi5g01327.2.p|B.distachyon_v3.1	0.633093
>AcYUC5|Aco008902.1|A.comosus_v3	>SbYUC5|XP_002447449.1|S.bicolor	0.69378
>AcYUC5|Aco008902.1|A.comosus_v3	>ZmYUC2|ZmB84.10G121000.1.p|Z.mays_B84v1.2	0.696172
>AcYUC5|Aco008902.1|A.comosus_v3	>ZmYUC4|ZmB84.02G199500.1.p|Z.mays_B84v1.2	0.707434
>AcYUC5|Aco008902.1|A.comosus_v3	>OtYUC5like|Oropetium_20150105_25620A|Othomaeum_v1.0	0.694915
>AcYUC5|Aco008902.1|A.comosus_v3	>EcYUC5related|ELECO.r07.4BG0359200.1|E.coracana_v1.1	0.70024
>AcYUC5|Aco008902.1|A.comosus_v3	>EcYUC5related|ELECO.r07.4AG0327230.1|E.coracana_v1.1	0.697842
>AcYUC5|Aco008902.1|A.comosus_v3	>OsYUC7|LOC_Os04g03980.1|Osativa_v7.0	0.705036
>AcYUC5|Aco008902.1|A.comosus_v3	>HvYUC5|XP_044970914.1|H.vulgare	0.642512
>AcYUC5|Aco008902.1|A.comosus_v3	>HvYUC5|H.vulgare_r1|HORVU2Hr1G116980.1|H.vulgare	0.63789
>AcYUC5|Aco008902.1|A.comosus_v3	>SbYUC|EES15155.1|S.bicolor	0.572139
>AcYUC5|Aco008902.1|A.comosus_v3	>AtYUC10|AT1G48910.1|A_thaliana	0.426316
>AcYUC5|Aco008902.1|A.comosus_v3	>BrYUC10|Brara.F00397.1.p|B.rapaFPsc_v1.3	0.432718
>AcYUC5|Aco008902.1|A.comosus_v3	>PsYUC7|QTZ21220.1|Pisum_sativum	0.416886
>AcYUC5|Aco008902.1|A.comosus_v3	>MtYUC10|Medtr5g033260.1|M.truncatula	0.430079
>AcYUC5|Aco008902.1|A.comosus_v3	>MtYUC10related|Medtr8g432640.1|M.truncatula	0.428947
>AcYUC5|Aco008902.1|A.comosus_v3	>GmYUC3|Glyma.04G213600.1.p|G.max_Wm82.a2.v1	0.424802
>AcYUC5|Aco008902.1|A.comosus_v3	>GmYUC11|Glyma.06G152700.1.p|G.max_Wm82.a2.v1	0.419525
>AcYUC5|Aco008902.1|A.comosus_v3	>HqYUC10related|Hyque.05G023500.1.p|H.quercifolia_v1.1	0.432911
>AcYUC5|Aco008902.1|A.comosus_v3	>CsYUC10related|Cucsa.249910.1|C.sativus_v1.0	0.442105
>AcYUC5|Aco008902.1|A.comosus_v3	>FvYUC11|AFG16919.1|Fragaria_vesca	0.39899
>AcYUC5|Aco008902.1|A.comosus_v3	>SlyYUC10|Solyc09g091720.1.1.|S.lycopersicum_ITAG2.4	0.422164
>AcYUC5|Aco008902.1|A.comosus_v3	>SlyYUC|Solyc09g091870.2.1|S.lycopersicum_ITAG2.4	0.418605
>AcYUC5|Aco008902.1|A.comosus_v3	>HvYUC10|XP_044968451.1|H.vulgare	0.417323
>AcYUC5|Aco008902.1|A.comosus_v3	>HvYUC10|HORVU2Hr1G118760.2|H.vulgare	0.422572
>AcYUC5|Aco008902.1|A.comosus_v3	>HvYUC10|XP_044960962.1|H.vulgare	0.417323
>AcYUC5|Aco008902.1|A.comosus_v3	>HvYUC|HORVU7Hr1G017630.2|H.vulgare	0.4047
>AcYUC5|Aco008902.1|A.comosus_v3	>HvYUC10|XP_044957826.1|H.vulgare	0.422572
>AcYUC5|Aco008902.1|A.comosus_v3	>HvYUC10|HORVU1Hr1G022530.34|H.vulgare	0.427822
>AcYUC5|Aco008902.1|A.comosus_v3	>HORVU1Hr1G067720.2|H.vulgare	0.417323
>AcYUC5|Aco008902.1|A.comosus_v3	>BdYUC|Bradi2g04257.1.p|B.distachyon_v3.1	0.429319
>AcYUC5|Aco008902.1|A.comosus_v3	>BdYUC10B|Bradi2g04247.1.p|B.distachyon_v3.1	0.424084
>AcYUC5|Aco008902.1|A.comosus_v3	>OsYUC12|LOC_Os02g17230.1|Osativa_v7.0	0.431937
>AcYUC5|Aco008902.1|A.comosus_v3	>OsYUC12|LOC_Os11g10140.1|Osativa_v7.0	0.428994
>AcYUC5|Aco008902.1|A.comosus_v3	>OsYUC14|LOC_Os11g10170.1|Osativa_v7.0	0.443005
>AcYUC5|Aco008902.1|A.comosus_v3	>SbYUC10|XP_002449399.1|S.bicolor	0.426667
>AcYUC5|Aco008902.1|A.comosus_v3	>ZmYUC3|ZmB84.04G035900.1.p|Z.mays_B84v1.2	0.44
>AcYUC5|Aco008902.1|A.comosus_v3	>ZmYUC13|ZmB84.04G035900.1.p|Z.mays_B84v1.2	0.44
>AcYUC5|Aco008902.1|A.comosus_v3	>HvYUC10|XP_044959882.1|H.vulgare	0.446194
>AcYUC5|Aco008902.1|A.comosus_v3	>BdYUC10A|Bradi4g40750.3.p|B.distachyon_v3.1	0.444444
>AcYUC5|Aco008902.1|A.comosus_v3	>BdYUC|Bradi4g40770.1.p|B.distachyon_v3.1	0.439791
>AcYUC5|Aco008902.1|A.comosus_v3	>OsYUC11|LOC_Os12g08780.1|Osativa_v7.0	0.450262
>AcYUC5|Aco008902.1|A.comosus_v3	>SbYUC11|XP_021302284.1|S.bicolor	0.459318
>AcYUC5|Aco008902.1|A.comosus_v3	>ZmYUC1|ZmB84.10G037700.1.p|Z.mays_B84v1.2	0.475703
>AcYUC5|Aco008902.1|A.comosus_v3	>OtYUC11|Oropetium_20150105_10772A|Othomaeum_v1.0	0.458115
>AcYUC5|Aco008902.1|A.comosus_v3	>EcYUC11|ELECO.r07.5AG0384130.1|E.coracana_v1.1	0.455471
>AcYUC5|Aco008902.1|A.comosus_v3	>CKAN_00715200||Ckanehirae_v3_Magnoliidae	0.444737
>AcYUC5|Aco008902.1|A.comosus_v3	>MsiYUC10|XP_058099706.1|Magnolia_sinica	0.452632
>AcYUC5|Aco008902.1|A.comosus_v3	>AaYUC10|Acora.05G103700.1.p|A.americanus_v1.1	0.442748
>AcYUC5|Aco008902.1|A.comosus_v3	>AoYUC10|09.284|Asparagus_officinalis_V1.1	0.428962
>AcYUC5|Aco008902.1|A.comosus_v3	>AoYUC10B|09.282|Asparagus_officinalis_V1.1	0.423823
>AcYUC5|Aco008902.1|A.comosus_v3	>AtYUC11|AT1G21430.1|A_thaliana	0.463731
>AcYUC5|Aco008902.1|A.comosus_v3	>BrYUC11|Brara.F01537.1.p|B.rapaFPsc_v1.3	0.460106
>AcYUC5|Aco008902.1|A.comosus_v3	>PsYUC4|QTZ21217.1|Pisum_sativum	0.428571
>AcYUC5|Aco008902.1|A.comosus_v3	>MtYUC10like|Medtr4g051642.1|M.truncatula	0.423174
>AcYUC5|Aco008902.1|A.comosus_v3	>MtYUC11related|Medtr3g088955.1|M.truncatula	0.414141
>AcYUC5|Aco008902.1|A.comosus_v3	>MtYUC10like|Medtr3g088925.1|M.truncatula	0.416667
>AcYUC5|Aco008902.1|A.comosus_v3	>MtYUC10like|Medtr3g088945.1|M.truncatula	0.424164
>AcYUC5|Aco008902.1|A.comosus_v3	>GmYUC4|Glyma.04G242500.1.p|G.max_Wm82.a2.v1	0.438725
>AcYUC5|Aco008902.1|A.comosus_v3	>GmYUC10|Glyma.06G120700.1.p|G.max_Wm82.a2.v1	0.440806
>AcYUC5|Aco008902.1|A.comosus_v3	>PtYUC9|Potri.005G111800.1.p|P.trichocarpa_v4.1	0.439898
>AcYUC5|Aco008902.1|A.comosus_v3	>PtYUC11|Potri.005G186100.1.p|P.trichocarpa_v4.1	0.439474
>AcYUC5|Aco008902.1|A.comosus_v3	>FvYUC1|AFG16921.1|Fragaria_vesca	0.422976
>AcYUC5|Aco008902.1|A.comosus_v3	>PpYUC10|Prupe.8G014100.1.p|P.persica_v2.1	0.445026
>AcYUC5|Aco008902.1|A.comosus_v3	>CsYUC11|Cucsa.172940.1|C.sativus_v1.0	0.446475
>AcYUC5|Aco008902.1|A.comosus_v3	>CpYUC11related|evm.model.supercontig_26.77|C.papaya_ASGPBv0.4	0.456464
>AcYUC5|Aco008902.1|A.comosus_v3	>CaYUC11|evm.model.Scaffold_622.358|C.arabica_v0.5	0.464567
>AcYUC5|Aco008902.1|A.comosus_v3	>VvYUC10|VIT_218s0001g15100.1|V.vinifera_v2.1	0.474801
>AcYUC5|Aco008902.1|A.comosus_v3	>VvYUC11related|VIT_218s0001g15190.1|V.vinifera_v2.1	0.44709
>AcYUC5|Aco008902.1|A.comosus_v3	>PtYUC12|Potri.016G003300.1.p|P.trichocarpa_v4.1	0.45288
>AcYUC5|Aco008902.1|A.comosus_v3	>AmTrYUC10|evm_27.model.AmTr_v1.0_scaffold00209.9|A.trichopoda_v1.0	0.452442
>AcYUC5|Aco008902.1|A.comosus_v3	>AmTrYUC11B|evm_27.model.AmTr_v1.0_scaffold00017.294|A.trichopoda_v1.0	0.449871
>AcYUC5|Aco008902.1|A.comosus_v3	>AmTrYUC11A|evm_27.model.AmTr_v1.0_scaffold01333.1|A.trichopoda_v1.0	0.447301
>AcYUC5|Aco008902.1|A.comosus_v3	>NcYUC11related|Nycol.A00015.1.p|N.colorata_v1.2	0.494764
>AcYUC5|Aco008902.1|A.comosus_v3	>NcYUC10|Nycol.A00013.1.p|N.colorata_v1.2	0.423377
>AcYUC5|Aco008902.1|A.comosus_v3	>PsYUC6|QTZ21219.1|Pisum_sativum	0.446194
>AcYUC5|Aco008902.1|A.comosus_v3	>MtYUC10|Medtr7g107710.1|M.truncatula	0.451444
>AcYUC5|Aco008902.1|A.comosus_v3	>GmYUC21|Glyma.19G206200.1.p|G.max_Wm82.a2.v1	0.43299
>AcYUC5|Aco008902.1|A.comosus_v3	>PsYUC8|QTZ21221.1|Pisum_sativum	0.425197
>AcYUC5|Aco008902.1|A.comosus_v3	>MtYUC10|Medtr7g107690.1|M.truncatula	0.431579
>AcYUC5|Aco008902.1|A.comosus_v3	>GmYUC2|Glyma.03G208900.1.p|G.max_Wm82.a2.v1	0.417323
>AcYUC5|Aco008902.1|A.comosus_v3	>FvYUC10|AFG16920.1|Fragaria_vesca	0.457672
>AcYUC5|Aco008902.1|A.comosus_v3	>PpYUC10|Prupe.8G252500.1.p|P.persica_v2.1	0.457895
>AcYUC5|Aco008902.1|A.comosus_v3	>PtYUC10|Potri.002G207400.5.p|P.trichocarpa_v4.1	0.44
>AcYUC5|Aco008902.1|A.comosus_v3	>CpYUC10|evm.model.supercontig_9.164|C.papaya_ASGPBv0.4	0.439353
>AcYUC5|Aco008902.1|A.comosus_v3	>SlyYUC|Solyc09g074430.4.1|S.lycopersicum_ITAG2.4	0.412214
>AcYUC5|Aco008902.1|A.comosus_v3	>StYUC10related|Soltu.DM.09G022830.1.|S.tuberosum_v6.1	0.413706
>AcYUC5|Aco008902.1|A.comosus_v3	>StYUC10related|Soltu.DM.09G022810.1.|S.tuberosum_v6.1	0.401015
>AcYUC5|Aco008902.1|A.comosus_v3	>HqYUC10related|Hyque.16G098300.1.p|H.quercifolia_v1.1	0.435013
>AcYUC5|Aco008902.1|A.comosus_v3	>CaYUC10A|evm.model.Scaffold_557.187|C.arabica_v0.5	0.441253
>AcYUC5|Aco008902.1|A.comosus_v3	>CaYUC10C|evm.model.Scaffold_2016.135|C.arabica_v0.5	0.43342
>AcYUC5|Aco008902.1|A.comosus_v3	>CaYUC10B|evm.model.Scaffold_557.190|C.arabica_v0.5	0.43342
>AcYUC5|Aco008902.1|A.comosus_v3	>VvYUC10related|VIT_207s0104g01260.1|V.vinifera_v2.1	0.428941
>AcYUC5|Aco008902.1|A.comosus_v3	>VvYUC10|VIT_207s0104g01250.1|V.vinifera_v2.1	0.415344
>AcYUC5|Aco008902.1|A.comosus_v3	>DcYUC10A|DCAR_018364|D.carota_v2.0	0.448276
>AcYUC5|Aco008902.1|A.comosus_v3	>DcYUC10B|DCAR_012429|D.carota_v2.0	0.470745
>AcYUC5|Aco008902.1|A.comosus_v3	>CKAN_02337900|Ckanehirae_v3_Magnoliidae	0.453581
>AcYUC5|Aco008902.1|A.comosus_v3	>PCaYUCE|KAI3988924.1[Papaver_californicum]	0.44186
>AcYUC5|Aco008902.1|A.comosus_v3	>CsYUC10|Cucsa.108650.1|C.sativus_v1.0	0.436842
>AcYUC5|Aco008902.1|A.comosus_v3	>CsYUC10X1|Cucsa.084650.1|C.sativus_v1.0	0.434896
>AcYUC5|Aco008902.1|A.comosus_v3	>HvYUC11|XP_044958834.1|H.vulgare	0.444162
>AcYUC5|Aco008902.1|A.comosus_v3	>SbYUC10|Sobic.003G128700.1.p|S.bicolor	0.438903
>AcYUC5|Aco008902.1|A.comosus_v3	>SbYUC10|XP_002455445.1|S.bicolor	0.439024
>AcYUC5|Aco008902.1|A.comosus_v3	>ZmYUC11|ZmB84.08G004900.1.p|Z.mays_B84v1.2	0.452442
>AcYUC5|Aco008902.1|A.comosus_v3	>EcYUC10A|ELECO.r07.1AG0004030.1|E.coracana_v1.1	0.451531
>AcYUC5|Aco008902.1|A.comosus_v3	>EcYUC10B|ELECO.r07.1BG0052450.1|E.coracana_v1.1	0.454315
>AcYUC5|Aco008902.1|A.comosus_v3	>OsYUC9|LOC_Os01g16714.1|Osativa_v7.0	0.437975
>AcYUC5|Aco008902.1|A.comosus_v3	>OsYUC10|LOC_Os01g16750.1|Osativa_v7.0	0.441687
>AcYUC5|Aco008902.1|A.comosus_v3	>BdYUC11|Bradi2g10302.1.p|B.distachyon_v3.1	0.444444
>AcYUC5|Aco008902.1|A.comosus_v3	>AcYUC10|Aco006326.1|A.comosus_v3	0.456359
>AcYUC5|Aco008902.1|A.comosus_v3	>MaYUC11|GSMUA_Achr9P17710_001|M.acuminata_v1	0.488889
>AcYUC5|Aco008902.1|A.comosus_v3	>MaYUC10_11|GSMUA_Achr8P00130_001|M.acuminata_v1	0.480226
>AoYUC5related|04.275|Asparagus_officinalis_V1.1	>AmTrYUC|evm_27.model.AmTr_v1.0_scaffold00039.187|A.trichopoda_v1.0	0.668342
>AoYUC5related|04.275|Asparagus_officinalis_V1.1	>NcYUC5|Nycol.L00992.1.p|N.colorata_v1.2	0.653846
>AoYUC5related|04.275|Asparagus_officinalis_V1.1	>NcYUC5|Nycol.D01636.1.p|N.colorata_v1.2	0.630695
>AoYUC5related|04.275|Asparagus_officinalis_V1.1	>HvYUC3|KAE8779170.1|Hordeum_vulgare	0.625
>AoYUC5related|04.275|Asparagus_officinalis_V1.1	>HvYUC9|XP_044950031.1|H.vulgare	0.615764
>AoYUC5related|04.275|Asparagus_officinalis_V1.1	>HvYUC9|HORVU5Hr1G050630.3|H.vulgare	0.629738
>AoYUC5related|04.275|Asparagus_officinalis_V1.1	>SbYUC5|XP_021308125.1|S.bicolor	0.615385
>AoYUC5related|04.275|Asparagus_officinalis_V1.1	>SbYUC5|XP_002461905.2|S.bicolor	0.615385
>AoYUC5related|04.275|Asparagus_officinalis_V1.1	>ZmYUC5|ZmB84.07G064900.2.p|Z.mays_B84v1.2	0.612903
>AoYUC5related|04.275|Asparagus_officinalis_V1.1	>ZmYUC7|NP_001358724.1|Z.mays_B84v1.2	0.607595
>AoYUC5related|04.275|Asparagus_officinalis_V1.1	>OtYUC|Oropetium_20150105_13179A|Othomaeum_v1.0	0.647959
>AoYUC5related|04.275|Asparagus_officinalis_V1.1	>EcYUC5like|ELECO.r07.7AG0564960.1|E.coracana_v1.1	0.643038
>AoYUC5related|04.275|Asparagus_officinalis_V1.1	>OsYUC6|LOC_Os07g25540.1|Osativa_v7.0	0.638677
>AoYUC5related|04.275|Asparagus_officinalis_V1.1	>BdYUC9|Bradi1g28967.1.p|B.distachyon_v3.1	0.621212
>AoYUC5related|04.275|Asparagus_officinalis_V1.1	>HvYUC5|XP_044971244.1|H.vulgare	0.672249
>AoYUC5related|04.275|Asparagus_officinalis_V1.1	>BdYUC5|Bradi5g01327.2.p|B.distachyon_v3.1	0.647482
>AoYUC5related|04.275|Asparagus_officinalis_V1.1	>SbYUC5|XP_002447449.1|S.bicolor	0.672249
>AoYUC5related|04.275|Asparagus_officinalis_V1.1	>ZmYUC2|ZmB84.10G121000.1.p|Z.mays_B84v1.2	0.669856
>AoYUC5related|04.275|Asparagus_officinalis_V1.1	>ZmYUC4|ZmB84.02G199500.1.p|Z.mays_B84v1.2	0.669856
>AoYUC5related|04.275|Asparagus_officinalis_V1.1	>OtYUC5like|Oropetium_20150105_25620A|Othomaeum_v1.0	0.68599
>AoYUC5related|04.275|Asparagus_officinalis_V1.1	>EcYUC5related|ELECO.r07.4BG0359200.1|E.coracana_v1.1	0.669856
>AoYUC5related|04.275|Asparagus_officinalis_V1.1	>EcYUC5related|ELECO.r07.4AG0327230.1|E.coracana_v1.1	0.672249
>AoYUC5related|04.275|Asparagus_officinalis_V1.1	>OsYUC7|LOC_Os04g03980.1|Osativa_v7.0	0.696172
>AoYUC5related|04.275|Asparagus_officinalis_V1.1	>HvYUC5|XP_044970914.1|H.vulgare	0.633735
>AoYUC5related|04.275|Asparagus_officinalis_V1.1	>HvYUC5|H.vulgare_r1|HORVU2Hr1G116980.1|H.vulgare	0.643541
>AoYUC5related|04.275|Asparagus_officinalis_V1.1	>SbYUC|EES15155.1|S.bicolor	0.580977
>AoYUC5related|04.275|Asparagus_officinalis_V1.1	>AtYUC10|AT1G48910.1|A_thaliana	0.436842
>AoYUC5related|04.275|Asparagus_officinalis_V1.1	>BrYUC10|Brara.F00397.1.p|B.rapaFPsc_v1.3	0.439153
>AoYUC5related|04.275|Asparagus_officinalis_V1.1	>PsYUC7|QTZ21220.1|Pisum_sativum	0.435356
>AoYUC5related|04.275|Asparagus_officinalis_V1.1	>MtYUC10|Medtr5g033260.1|M.truncatula	0.437995
>AoYUC5related|04.275|Asparagus_officinalis_V1.1	>MtYUC10related|Medtr8g432640.1|M.truncatula	0.437995
>AoYUC5related|04.275|Asparagus_officinalis_V1.1	>GmYUC3|Glyma.04G213600.1.p|G.max_Wm82.a2.v1	0.449736
>AoYUC5related|04.275|Asparagus_officinalis_V1.1	>GmYUC11|Glyma.06G152700.1.p|G.max_Wm82.a2.v1	0.439153
>AoYUC5related|04.275|Asparagus_officinalis_V1.1	>HqYUC10related|Hyque.05G023500.1.p|H.quercifolia_v1.1	0.422785
>AoYUC5related|04.275|Asparagus_officinalis_V1.1	>CsYUC10related|Cucsa.249910.1|C.sativus_v1.0	0.452632
>AoYUC5related|04.275|Asparagus_officinalis_V1.1	>FvYUC11|AFG16919.1|Fragaria_vesca	0.421189
>AoYUC5related|04.275|Asparagus_officinalis_V1.1	>SlyYUC10|Solyc09g091720.1.1.|S.lycopersicum_ITAG2.4	0.440633
>AoYUC5related|04.275|Asparagus_officinalis_V1.1	>SlyYUC|Solyc09g091870.2.1|S.lycopersicum_ITAG2.4	0.402062
>AoYUC5related|04.275|Asparagus_officinalis_V1.1	>HvYUC10|XP_044968451.1|H.vulgare	0.436842
>AoYUC5related|04.275|Asparagus_officinalis_V1.1	>HvYUC10|HORVU2Hr1G118760.2|H.vulgare	0.431579
>AoYUC5related|04.275|Asparagus_officinalis_V1.1	>HvYUC10|XP_044960962.1|H.vulgare	0.440633
>AoYUC5related|04.275|Asparagus_officinalis_V1.1	>HvYUC|HORVU7Hr1G017630.2|H.vulgare	0.431937
>AoYUC5related|04.275|Asparagus_officinalis_V1.1	>HvYUC10|XP_044957826.1|H.vulgare	0.442105
>AoYUC5related|04.275|Asparagus_officinalis_V1.1	>HvYUC10|HORVU1Hr1G022530.34|H.vulgare	0.455263
>AoYUC5related|04.275|Asparagus_officinalis_V1.1	>HORVU1Hr1G067720.2|H.vulgare	0.442105
>AoYUC5related|04.275|Asparagus_officinalis_V1.1	>BdYUC|Bradi2g04257.1.p|B.distachyon_v3.1	0.451444
>AoYUC5related|04.275|Asparagus_officinalis_V1.1	>BdYUC10B|Bradi2g04247.1.p|B.distachyon_v3.1	0.424084
>AoYUC5related|04.275|Asparagus_officinalis_V1.1	>OsYUC12|LOC_Os02g17230.1|Osativa_v7.0	0.439791
>AoYUC5related|04.275|Asparagus_officinalis_V1.1	>OsYUC12|LOC_Os11g10140.1|Osativa_v7.0	0.439169
>AoYUC5related|04.275|Asparagus_officinalis_V1.1	>OsYUC14|LOC_Os11g10170.1|Osativa_v7.0	0.462141
>AoYUC5related|04.275|Asparagus_officinalis_V1.1	>SbYUC10|XP_002449399.1|S.bicolor	0.459893
>AoYUC5related|04.275|Asparagus_officinalis_V1.1	>ZmYUC3|ZmB84.04G035900.1.p|Z.mays_B84v1.2	0.459893
>AoYUC5related|04.275|Asparagus_officinalis_V1.1	>ZmYUC13|ZmB84.04G035900.1.p|Z.mays_B84v1.2	0.459893
>AoYUC5related|04.275|Asparagus_officinalis_V1.1	>HvYUC10|XP_044959882.1|H.vulgare	0.464567
>AoYUC5related|04.275|Asparagus_officinalis_V1.1	>BdYUC10A|Bradi4g40750.3.p|B.distachyon_v3.1	0.468912
>AoYUC5related|04.275|Asparagus_officinalis_V1.1	>BdYUC|Bradi4g40770.1.p|B.distachyon_v3.1	0.475066
>AoYUC5related|04.275|Asparagus_officinalis_V1.1	>OsYUC11|LOC_Os12g08780.1|Osativa_v7.0	0.477454
>AoYUC5related|04.275|Asparagus_officinalis_V1.1	>SbYUC11|XP_021302284.1|S.bicolor	0.475066
>AoYUC5related|04.275|Asparagus_officinalis_V1.1	>ZmYUC1|ZmB84.10G037700.1.p|Z.mays_B84v1.2	0.496124
>AoYUC5related|04.275|Asparagus_officinalis_V1.1	>OtYUC11|Oropetium_20150105_10772A|Othomaeum_v1.0	0.459318
>AoYUC5related|04.275|Asparagus_officinalis_V1.1	>EcYUC11|ELECO.r07.5AG0384130.1|E.coracana_v1.1	0.460957
>AoYUC5related|04.275|Asparagus_officinalis_V1.1	>CKAN_00715200||Ckanehirae_v3_Magnoliidae	0.490765
>AoYUC5related|04.275|Asparagus_officinalis_V1.1	>MsiYUC10|XP_058099706.1|Magnolia_sinica	0.493404
>AoYUC5related|04.275|Asparagus_officinalis_V1.1	>AaYUC10|Acora.05G103700.1.p|A.americanus_v1.1	0.483204
>AoYUC5related|04.275|Asparagus_officinalis_V1.1	>AoYUC10|09.284|Asparagus_officinalis_V1.1	0.454794
>AoYUC5related|04.275|Asparagus_officinalis_V1.1	>AoYUC10B|09.282|Asparagus_officinalis_V1.1	0.441667
>AoYUC5related|04.275|Asparagus_officinalis_V1.1	>AtYUC11|AT1G21430.1|A_thaliana	0.453368
>AoYUC5related|04.275|Asparagus_officinalis_V1.1	>BrYUC11|Brara.F01537.1.p|B.rapaFPsc_v1.3	0.472
>AoYUC5related|04.275|Asparagus_officinalis_V1.1	>PsYUC4|QTZ21217.1|Pisum_sativum	0.422111
>AoYUC5related|04.275|Asparagus_officinalis_V1.1	>MtYUC10like|Medtr4g051642.1|M.truncatula	0.417722
>AoYUC5related|04.275|Asparagus_officinalis_V1.1	>MtYUC11related|Medtr3g088955.1|M.truncatula	0.410127
>AoYUC5related|04.275|Asparagus_officinalis_V1.1	>MtYUC10like|Medtr3g088925.1|M.truncatula	0.41519
>AoYUC5related|04.275|Asparagus_officinalis_V1.1	>MtYUC10like|Medtr3g088945.1|M.truncatula	0.428571
>AoYUC5related|04.275|Asparagus_officinalis_V1.1	>GmYUC4|Glyma.04G242500.1.p|G.max_Wm82.a2.v1	0.444717
>AoYUC5related|04.275|Asparagus_officinalis_V1.1	>GmYUC10|Glyma.06G120700.1.p|G.max_Wm82.a2.v1	0.437975
>AoYUC5related|04.275|Asparagus_officinalis_V1.1	>PtYUC9|Potri.005G111800.1.p|P.trichocarpa_v4.1	0.463917
>AoYUC5related|04.275|Asparagus_officinalis_V1.1	>PtYUC11|Potri.005G186100.1.p|P.trichocarpa_v4.1	0.451187
>AoYUC5related|04.275|Asparagus_officinalis_V1.1	>FvYUC1|AFG16921.1|Fragaria_vesca	0.445026
>AoYUC5related|04.275|Asparagus_officinalis_V1.1	>PpYUC10|Prupe.8G014100.1.p|P.persica_v2.1	0.485564
>AoYUC5related|04.275|Asparagus_officinalis_V1.1	>CsYUC11|Cucsa.172940.1|C.sativus_v1.0	0.449086
>AoYUC5related|04.275|Asparagus_officinalis_V1.1	>CpYUC11related|evm.model.supercontig_26.77|C.papaya_ASGPBv0.4	0.488189
>AoYUC5related|04.275|Asparagus_officinalis_V1.1	>CaYUC11|evm.model.Scaffold_622.358|C.arabica_v0.5	0.475066
>AoYUC5related|04.275|Asparagus_officinalis_V1.1	>VvYUC10|VIT_218s0001g15100.1|V.vinifera_v2.1	0.493369
>AoYUC5related|04.275|Asparagus_officinalis_V1.1	>VvYUC11related|VIT_218s0001g15190.1|V.vinifera_v2.1	0.477454
>AoYUC5related|04.275|Asparagus_officinalis_V1.1	>PtYUC12|Potri.016G003300.1.p|P.trichocarpa_v4.1	0.454068
>AoYUC5related|04.275|Asparagus_officinalis_V1.1	>AmTrYUC10|evm_27.model.AmTr_v1.0_scaffold00209.9|A.trichopoda_v1.0	0.452442
>AoYUC5related|04.275|Asparagus_officinalis_V1.1	>AmTrYUC11B|evm_27.model.AmTr_v1.0_scaffold00017.294|A.trichopoda_v1.0	0.449871
>AoYUC5related|04.275|Asparagus_officinalis_V1.1	>AmTrYUC11A|evm_27.model.AmTr_v1.0_scaffold01333.1|A.trichopoda_v1.0	0.44473
>AoYUC5related|04.275|Asparagus_officinalis_V1.1	>NcYUC11related|Nycol.A00015.1.p|N.colorata_v1.2	0.494737
>AoYUC5related|04.275|Asparagus_officinalis_V1.1	>NcYUC10|Nycol.A00013.1.p|N.colorata_v1.2	0.458333
>AoYUC5related|04.275|Asparagus_officinalis_V1.1	>PsYUC6|QTZ21219.1|Pisum_sativum	0.459318
>AoYUC5related|04.275|Asparagus_officinalis_V1.1	>MtYUC10|Medtr7g107710.1|M.truncatula	0.457672
>AoYUC5related|04.275|Asparagus_officinalis_V1.1	>GmYUC21|Glyma.19G206200.1.p|G.max_Wm82.a2.v1	0.449612
>AoYUC5related|04.275|Asparagus_officinalis_V1.1	>PsYUC8|QTZ21221.1|Pisum_sativum	0.454068
>AoYUC5related|04.275|Asparagus_officinalis_V1.1	>MtYUC10|Medtr7g107690.1|M.truncatula	0.468421
>AoYUC5related|04.275|Asparagus_officinalis_V1.1	>GmYUC2|Glyma.03G208900.1.p|G.max_Wm82.a2.v1	0.43832
>AoYUC5related|04.275|Asparagus_officinalis_V1.1	>FvYUC10|AFG16920.1|Fragaria_vesca	0.489305
>AoYUC5related|04.275|Asparagus_officinalis_V1.1	>PpYUC10|Prupe.8G252500.1.p|P.persica_v2.1	0.468085
>AoYUC5related|04.275|Asparagus_officinalis_V1.1	>PtYUC10|Potri.002G207400.5.p|P.trichocarpa_v4.1	0.466667
>AoYUC5related|04.275|Asparagus_officinalis_V1.1	>CpYUC10|evm.model.supercontig_9.164|C.papaya_ASGPBv0.4	0.477089
>AoYUC5related|04.275|Asparagus_officinalis_V1.1	>SlyYUC|Solyc09g074430.4.1|S.lycopersicum_ITAG2.4	0.436225
>AoYUC5related|04.275|Asparagus_officinalis_V1.1	>StYUC10related|Soltu.DM.09G022830.1.|S.tuberosum_v6.1	0.441327
>AoYUC5related|04.275|Asparagus_officinalis_V1.1	>StYUC10related|Soltu.DM.09G022810.1.|S.tuberosum_v6.1	0.428571
>AoYUC5related|04.275|Asparagus_officinalis_V1.1	>HqYUC10related|Hyque.16G098300.1.p|H.quercifolia_v1.1	0.466844
>AoYUC5related|04.275|Asparagus_officinalis_V1.1	>CaYUC10A|evm.model.Scaffold_557.187|C.arabica_v0.5	0.476191
>AoYUC5related|04.275|Asparagus_officinalis_V1.1	>CaYUC10C|evm.model.Scaffold_2016.135|C.arabica_v0.5	0.4709
>AoYUC5related|04.275|Asparagus_officinalis_V1.1	>CaYUC10B|evm.model.Scaffold_557.190|C.arabica_v0.5	0.476064
>AoYUC5related|04.275|Asparagus_officinalis_V1.1	>VvYUC10related|VIT_207s0104g01260.1|V.vinifera_v2.1	0.465116
>AoYUC5related|04.275|Asparagus_officinalis_V1.1	>VvYUC10|VIT_207s0104g01250.1|V.vinifera_v2.1	0.453333
>AoYUC5related|04.275|Asparagus_officinalis_V1.1	>DcYUC10A|DCAR_018364|D.carota_v2.0	0.485411
>AoYUC5related|04.275|Asparagus_officinalis_V1.1	>DcYUC10B|DCAR_012429|D.carota_v2.0	0.476064
>AoYUC5related|04.275|Asparagus_officinalis_V1.1	>CKAN_02337900|Ckanehirae_v3_Magnoliidae	0.445623
>AoYUC5related|04.275|Asparagus_officinalis_V1.1	>PCaYUCE|KAI3988924.1[Papaver_californicum]	0.445026
>AoYUC5related|04.275|Asparagus_officinalis_V1.1	>CsYUC10|Cucsa.108650.1|C.sativus_v1.0	0.457895
>AoYUC5related|04.275|Asparagus_officinalis_V1.1	>CsYUC10X1|Cucsa.084650.1|C.sativus_v1.0	0.461126
>AoYUC5related|04.275|Asparagus_officinalis_V1.1	>HvYUC11|XP_044958834.1|H.vulgare	0.439086
>AoYUC5related|04.275|Asparagus_officinalis_V1.1	>SbYUC10|Sobic.003G128700.1.p|S.bicolor	0.427136
>AoYUC5related|04.275|Asparagus_officinalis_V1.1	>SbYUC10|XP_002455445.1|S.bicolor	0.425061
>AoYUC5related|04.275|Asparagus_officinalis_V1.1	>ZmYUC11|ZmB84.08G004900.1.p|Z.mays_B84v1.2	0.445876
>AoYUC5related|04.275|Asparagus_officinalis_V1.1	>EcYUC10A|ELECO.r07.1AG0004030.1|E.coracana_v1.1	0.443325
>AoYUC5related|04.275|Asparagus_officinalis_V1.1	>EcYUC10B|ELECO.r07.1BG0052450.1|E.coracana_v1.1	0.444162
>AoYUC5related|04.275|Asparagus_officinalis_V1.1	>OsYUC9|LOC_Os01g16714.1|Osativa_v7.0	0.444162
>AoYUC5related|04.275|Asparagus_officinalis_V1.1	>OsYUC10|LOC_Os01g16750.1|Osativa_v7.0	0.445844
>AoYUC5related|04.275|Asparagus_officinalis_V1.1	>BdYUC11|Bradi2g10302.1.p|B.distachyon_v3.1	0.43401
>AoYUC5related|04.275|Asparagus_officinalis_V1.1	>AcYUC10|Aco006326.1|A.comosus_v3	0.45202
>AoYUC5related|04.275|Asparagus_officinalis_V1.1	>MaYUC11|GSMUA_Achr9P17710_001|M.acuminata_v1	0.494444
>AoYUC5related|04.275|Asparagus_officinalis_V1.1	>MaYUC10_11|GSMUA_Achr8P00130_001|M.acuminata_v1	0.483051
>AmTrYUC|evm_27.model.AmTr_v1.0_scaffold00039.187|A.trichopoda_v1.0	>NcYUC5|Nycol.L00992.1.p|N.colorata_v1.2	0.688889
>AmTrYUC|evm_27.model.AmTr_v1.0_scaffold00039.187|A.trichopoda_v1.0	>NcYUC5|Nycol.D01636.1.p|N.colorata_v1.2	0.676543
>AmTrYUC|evm_27.model.AmTr_v1.0_scaffold00039.187|A.trichopoda_v1.0	>HvYUC3|KAE8779170.1|Hordeum_vulgare	0.591731
>AmTrYUC|evm_27.model.AmTr_v1.0_scaffold00039.187|A.trichopoda_v1.0	>HvYUC9|XP_044950031.1|H.vulgare	0.585242
>AmTrYUC|evm_27.model.AmTr_v1.0_scaffold00039.187|A.trichopoda_v1.0	>HvYUC9|HORVU5Hr1G050630.3|H.vulgare	0.601208
>AmTrYUC|evm_27.model.AmTr_v1.0_scaffold00039.187|A.trichopoda_v1.0	>SbYUC5|XP_021308125.1|S.bicolor	0.60358
>AmTrYUC|evm_27.model.AmTr_v1.0_scaffold00039.187|A.trichopoda_v1.0	>SbYUC5|XP_002461905.2|S.bicolor	0.60358
>AmTrYUC|evm_27.model.AmTr_v1.0_scaffold00039.187|A.trichopoda_v1.0	>ZmYUC5|ZmB84.07G064900.2.p|Z.mays_B84v1.2	0.595908
>AmTrYUC|evm_27.model.AmTr_v1.0_scaffold00039.187|A.trichopoda_v1.0	>ZmYUC7|NP_001358724.1|Z.mays_B84v1.2	0.606771
>AmTrYUC|evm_27.model.AmTr_v1.0_scaffold00039.187|A.trichopoda_v1.0	>OtYUC|Oropetium_20150105_13179A|Othomaeum_v1.0	0.624021
>AmTrYUC|evm_27.model.AmTr_v1.0_scaffold00039.187|A.trichopoda_v1.0	>EcYUC5like|ELECO.r07.7AG0564960.1|E.coracana_v1.1	0.61658
>AmTrYUC|evm_27.model.AmTr_v1.0_scaffold00039.187|A.trichopoda_v1.0	>OsYUC6|LOC_Os07g25540.1|Osativa_v7.0	0.619792
>AmTrYUC|evm_27.model.AmTr_v1.0_scaffold00039.187|A.trichopoda_v1.0	>BdYUC9|Bradi1g28967.1.p|B.distachyon_v3.1	0.615584
>AmTrYUC|evm_27.model.AmTr_v1.0_scaffold00039.187|A.trichopoda_v1.0	>HvYUC5|XP_044971244.1|H.vulgare	0.6525
>AmTrYUC|evm_27.model.AmTr_v1.0_scaffold00039.187|A.trichopoda_v1.0	>BdYUC5|Bradi5g01327.2.p|B.distachyon_v3.1	0.6225
>AmTrYUC|evm_27.model.AmTr_v1.0_scaffold00039.187|A.trichopoda_v1.0	>SbYUC5|XP_002447449.1|S.bicolor	0.653367
>AmTrYUC|evm_27.model.AmTr_v1.0_scaffold00039.187|A.trichopoda_v1.0	>ZmYUC2|ZmB84.10G121000.1.p|Z.mays_B84v1.2	0.65586
>AmTrYUC|evm_27.model.AmTr_v1.0_scaffold00039.187|A.trichopoda_v1.0	>ZmYUC4|ZmB84.02G199500.1.p|Z.mays_B84v1.2	0.655
>AmTrYUC|evm_27.model.AmTr_v1.0_scaffold00039.187|A.trichopoda_v1.0	>OtYUC5like|Oropetium_20150105_25620A|Othomaeum_v1.0	0.643939
>AmTrYUC|evm_27.model.AmTr_v1.0_scaffold00039.187|A.trichopoda_v1.0	>EcYUC5related|ELECO.r07.4BG0359200.1|E.coracana_v1.1	0.6325
>AmTrYUC|evm_27.model.AmTr_v1.0_scaffold00039.187|A.trichopoda_v1.0	>EcYUC5related|ELECO.r07.4AG0327230.1|E.coracana_v1.1	0.635
>AmTrYUC|evm_27.model.AmTr_v1.0_scaffold00039.187|A.trichopoda_v1.0	>OsYUC7|LOC_Os04g03980.1|Osativa_v7.0	0.628429
>AmTrYUC|evm_27.model.AmTr_v1.0_scaffold00039.187|A.trichopoda_v1.0	>HvYUC5|XP_044970914.1|H.vulgare	0.59601
>AmTrYUC|evm_27.model.AmTr_v1.0_scaffold00039.187|A.trichopoda_v1.0	>HvYUC5|H.vulgare_r1|HORVU2Hr1G116980.1|H.vulgare	0.59601
>AmTrYUC|evm_27.model.AmTr_v1.0_scaffold00039.187|A.trichopoda_v1.0	>SbYUC|EES15155.1|S.bicolor	0.554377
>AmTrYUC|evm_27.model.AmTr_v1.0_scaffold00039.187|A.trichopoda_v1.0	>AtYUC10|AT1G48910.1|A_thaliana	0.430107
>AmTrYUC|evm_27.model.AmTr_v1.0_scaffold00039.187|A.trichopoda_v1.0	>BrYUC10|Brara.F00397.1.p|B.rapaFPsc_v1.3	0.428571
>AmTrYUC|evm_27.model.AmTr_v1.0_scaffold00039.187|A.trichopoda_v1.0	>PsYUC7|QTZ21220.1|Pisum_sativum	0.444744
>AmTrYUC|evm_27.model.AmTr_v1.0_scaffold00039.187|A.trichopoda_v1.0	>MtYUC10|Medtr5g033260.1|M.truncatula	0.447439
>AmTrYUC|evm_27.model.AmTr_v1.0_scaffold00039.187|A.trichopoda_v1.0	>MtYUC10related|Medtr8g432640.1|M.truncatula	0.446237
>AmTrYUC|evm_27.model.AmTr_v1.0_scaffold00039.187|A.trichopoda_v1.0	>GmYUC3|Glyma.04G213600.1.p|G.max_Wm82.a2.v1	0.427027
>AmTrYUC|evm_27.model.AmTr_v1.0_scaffold00039.187|A.trichopoda_v1.0	>GmYUC11|Glyma.06G152700.1.p|G.max_Wm82.a2.v1	0.416216
>AmTrYUC|evm_27.model.AmTr_v1.0_scaffold00039.187|A.trichopoda_v1.0	>HqYUC10related|Hyque.05G023500.1.p|H.quercifolia_v1.1	0.450521
>AmTrYUC|evm_27.model.AmTr_v1.0_scaffold00039.187|A.trichopoda_v1.0	>CsYUC10related|Cucsa.249910.1|C.sativus_v1.0	0.464674
>AmTrYUC|evm_27.model.AmTr_v1.0_scaffold00039.187|A.trichopoda_v1.0	>FvYUC11|AFG16919.1|Fragaria_vesca	0.405685
>AmTrYUC|evm_27.model.AmTr_v1.0_scaffold00039.187|A.trichopoda_v1.0	>SlyYUC10|Solyc09g091720.1.1.|S.lycopersicum_ITAG2.4	0.409703
>AmTrYUC|evm_27.model.AmTr_v1.0_scaffold00039.187|A.trichopoda_v1.0	>SlyYUC|Solyc09g091870.2.1|S.lycopersicum_ITAG2.4	0.420635
>AmTrYUC|evm_27.model.AmTr_v1.0_scaffold00039.187|A.trichopoda_v1.0	>HvYUC10|XP_044968451.1|H.vulgare	0.404826
>AmTrYUC|evm_27.model.AmTr_v1.0_scaffold00039.187|A.trichopoda_v1.0	>HvYUC10|HORVU2Hr1G118760.2|H.vulgare	0.407507
>AmTrYUC|evm_27.model.AmTr_v1.0_scaffold00039.187|A.trichopoda_v1.0	>HvYUC10|XP_044960962.1|H.vulgare	0.412869
>AmTrYUC|evm_27.model.AmTr_v1.0_scaffold00039.187|A.trichopoda_v1.0	>HvYUC|HORVU7Hr1G017630.2|H.vulgare	0.408
>AmTrYUC|evm_27.model.AmTr_v1.0_scaffold00039.187|A.trichopoda_v1.0	>HvYUC10|XP_044957826.1|H.vulgare	0.404826
>AmTrYUC|evm_27.model.AmTr_v1.0_scaffold00039.187|A.trichopoda_v1.0	>HvYUC10|HORVU1Hr1G022530.34|H.vulgare	0.412869
>AmTrYUC|evm_27.model.AmTr_v1.0_scaffold00039.187|A.trichopoda_v1.0	>HORVU1Hr1G067720.2|H.vulgare	0.412399
>AmTrYUC|evm_27.model.AmTr_v1.0_scaffold00039.187|A.trichopoda_v1.0	>BdYUC|Bradi2g04257.1.p|B.distachyon_v3.1	0.414438
>AmTrYUC|evm_27.model.AmTr_v1.0_scaffold00039.187|A.trichopoda_v1.0	>BdYUC10B|Bradi2g04247.1.p|B.distachyon_v3.1	0.406417
>AmTrYUC|evm_27.model.AmTr_v1.0_scaffold00039.187|A.trichopoda_v1.0	>OsYUC12|LOC_Os02g17230.1|Osativa_v7.0	0.426274
>AmTrYUC|evm_27.model.AmTr_v1.0_scaffold00039.187|A.trichopoda_v1.0	>OsYUC12|LOC_Os11g10140.1|Osativa_v7.0	0.423781
>AmTrYUC|evm_27.model.AmTr_v1.0_scaffold00039.187|A.trichopoda_v1.0	>OsYUC14|LOC_Os11g10170.1|Osativa_v7.0	0.425532
>AmTrYUC|evm_27.model.AmTr_v1.0_scaffold00039.187|A.trichopoda_v1.0	>SbYUC10|XP_002449399.1|S.bicolor	0.45082
>AmTrYUC|evm_27.model.AmTr_v1.0_scaffold00039.187|A.trichopoda_v1.0	>ZmYUC3|ZmB84.04G035900.1.p|Z.mays_B84v1.2	0.452316
>AmTrYUC|evm_27.model.AmTr_v1.0_scaffold00039.187|A.trichopoda_v1.0	>ZmYUC13|ZmB84.04G035900.1.p|Z.mays_B84v1.2	0.452316
>AmTrYUC|evm_27.model.AmTr_v1.0_scaffold00039.187|A.trichopoda_v1.0	>HvYUC10|XP_044959882.1|H.vulgare	0.442359
>AmTrYUC|evm_27.model.AmTr_v1.0_scaffold00039.187|A.trichopoda_v1.0	>BdYUC10A|Bradi4g40750.3.p|B.distachyon_v3.1	0.435356
>AmTrYUC|evm_27.model.AmTr_v1.0_scaffold00039.187|A.trichopoda_v1.0	>BdYUC|Bradi4g40770.1.p|B.distachyon_v3.1	0.435829
>AmTrYUC|evm_27.model.AmTr_v1.0_scaffold00039.187|A.trichopoda_v1.0	>OsYUC11|LOC_Os12g08780.1|Osativa_v7.0	0.459893
>AmTrYUC|evm_27.model.AmTr_v1.0_scaffold00039.187|A.trichopoda_v1.0	>SbYUC11|XP_021302284.1|S.bicolor	0.453083
>AmTrYUC|evm_27.model.AmTr_v1.0_scaffold00039.187|A.trichopoda_v1.0	>ZmYUC1|ZmB84.10G037700.1.p|Z.mays_B84v1.2	0.456693
>AmTrYUC|evm_27.model.AmTr_v1.0_scaffold00039.187|A.trichopoda_v1.0	>OtYUC11|Oropetium_20150105_10772A|Othomaeum_v1.0	0.442359
>AmTrYUC|evm_27.model.AmTr_v1.0_scaffold00039.187|A.trichopoda_v1.0	>EcYUC11|ELECO.r07.5AG0384130.1|E.coracana_v1.1	0.431524
>AmTrYUC|evm_27.model.AmTr_v1.0_scaffold00039.187|A.trichopoda_v1.0	>CKAN_00715200||Ckanehirae_v3_Magnoliidae	0.494595
>AmTrYUC|evm_27.model.AmTr_v1.0_scaffold00039.187|A.trichopoda_v1.0	>MsiYUC10|XP_058099706.1|Magnolia_sinica	0.478378
>AmTrYUC|evm_27.model.AmTr_v1.0_scaffold00039.187|A.trichopoda_v1.0	>AaYUC10|Acora.05G103700.1.p|A.americanus_v1.1	0.477807
>AmTrYUC|evm_27.model.AmTr_v1.0_scaffold00039.187|A.trichopoda_v1.0	>AoYUC10|09.284|Asparagus_officinalis_V1.1	0.460894
>AmTrYUC|evm_27.model.AmTr_v1.0_scaffold00039.187|A.trichopoda_v1.0	>AoYUC10B|09.282|Asparagus_officinalis_V1.1	0.450142
>AmTrYUC|evm_27.model.AmTr_v1.0_scaffold00039.187|A.trichopoda_v1.0	>AtYUC11|AT1G21430.1|A_thaliana	0.489418
>AmTrYUC|evm_27.model.AmTr_v1.0_scaffold00039.187|A.trichopoda_v1.0	>BrYUC11|Brara.F01537.1.p|B.rapaFPsc_v1.3	0.480874
>AmTrYUC|evm_27.model.AmTr_v1.0_scaffold00039.187|A.trichopoda_v1.0	>PsYUC4|QTZ21217.1|Pisum_sativum	0.422392
>AmTrYUC|evm_27.model.AmTr_v1.0_scaffold00039.187|A.trichopoda_v1.0	>MtYUC10like|Medtr4g051642.1|M.truncatula	0.418182
>AmTrYUC|evm_27.model.AmTr_v1.0_scaffold00039.187|A.trichopoda_v1.0	>MtYUC11related|Medtr3g088955.1|M.truncatula	0.440104
>AmTrYUC|evm_27.model.AmTr_v1.0_scaffold00039.187|A.trichopoda_v1.0	>MtYUC10like|Medtr3g088925.1|M.truncatula	0.442708
>AmTrYUC|evm_27.model.AmTr_v1.0_scaffold00039.187|A.trichopoda_v1.0	>MtYUC10like|Medtr3g088945.1|M.truncatula	0.450928
>AmTrYUC|evm_27.model.AmTr_v1.0_scaffold00039.187|A.trichopoda_v1.0	>GmYUC4|Glyma.04G242500.1.p|G.max_Wm82.a2.v1	0.433915
>AmTrYUC|evm_27.model.AmTr_v1.0_scaffold00039.187|A.trichopoda_v1.0	>GmYUC10|Glyma.06G120700.1.p|G.max_Wm82.a2.v1	0.451031
>AmTrYUC|evm_27.model.AmTr_v1.0_scaffold00039.187|A.trichopoda_v1.0	>PtYUC9|Potri.005G111800.1.p|P.trichocarpa_v4.1	0.460526
>AmTrYUC|evm_27.model.AmTr_v1.0_scaffold00039.187|A.trichopoda_v1.0	>PtYUC11|Potri.005G186100.1.p|P.trichocarpa_v4.1	0.472826
>AmTrYUC|evm_27.model.AmTr_v1.0_scaffold00039.187|A.trichopoda_v1.0	>FvYUC1|AFG16921.1|Fragaria_vesca	0.456
>AmTrYUC|evm_27.model.AmTr_v1.0_scaffold00039.187|A.trichopoda_v1.0	>PpYUC10|Prupe.8G014100.1.p|P.persica_v2.1	0.446524
>AmTrYUC|evm_27.model.AmTr_v1.0_scaffold00039.187|A.trichopoda_v1.0	>CsYUC11|Cucsa.172940.1|C.sativus_v1.0	0.449468
>AmTrYUC|evm_27.model.AmTr_v1.0_scaffold00039.187|A.trichopoda_v1.0	>CpYUC11related|evm.model.supercontig_26.77|C.papaya_ASGPBv0.4	0.459893
>AmTrYUC|evm_27.model.AmTr_v1.0_scaffold00039.187|A.trichopoda_v1.0	>CaYUC11|evm.model.Scaffold_622.358|C.arabica_v0.5	0.494595
>AmTrYUC|evm_27.model.AmTr_v1.0_scaffold00039.187|A.trichopoda_v1.0	>VvYUC10|VIT_218s0001g15100.1|V.vinifera_v2.1	0.471545
>AmTrYUC|evm_27.model.AmTr_v1.0_scaffold00039.187|A.trichopoda_v1.0	>VvYUC11related|VIT_218s0001g15190.1|V.vinifera_v2.1	0.452574
>AmTrYUC|evm_27.model.AmTr_v1.0_scaffold00039.187|A.trichopoda_v1.0	>PtYUC12|Potri.016G003300.1.p|P.trichocarpa_v4.1	0.462567
>AmTrYUC|evm_27.model.AmTr_v1.0_scaffold00039.187|A.trichopoda_v1.0	>AmTrYUC10|evm_27.model.AmTr_v1.0_scaffold00209.9|A.trichopoda_v1.0	0.464567
>AmTrYUC|evm_27.model.AmTr_v1.0_scaffold00039.187|A.trichopoda_v1.0	>AmTrYUC11B|evm_27.model.AmTr_v1.0_scaffold00017.294|A.trichopoda_v1.0	0.461942
>AmTrYUC|evm_27.model.AmTr_v1.0_scaffold00039.187|A.trichopoda_v1.0	>AmTrYUC11A|evm_27.model.AmTr_v1.0_scaffold01333.1|A.trichopoda_v1.0	0.451444
>AmTrYUC|evm_27.model.AmTr_v1.0_scaffold00039.187|A.trichopoda_v1.0	>NcYUC11related|Nycol.A00015.1.p|N.colorata_v1.2	0.51752
>AmTrYUC|evm_27.model.AmTr_v1.0_scaffold00039.187|A.trichopoda_v1.0	>NcYUC10|Nycol.A00013.1.p|N.colorata_v1.2	0.481383
>AmTrYUC|evm_27.model.AmTr_v1.0_scaffold00039.187|A.trichopoda_v1.0	>PsYUC6|QTZ21219.1|Pisum_sativum	0.475806
>AmTrYUC|evm_27.model.AmTr_v1.0_scaffold00039.187|A.trichopoda_v1.0	>MtYUC10|Medtr7g107710.1|M.truncatula	0.491936
>AmTrYUC|evm_27.model.AmTr_v1.0_scaffold00039.187|A.trichopoda_v1.0	>GmYUC21|Glyma.19G206200.1.p|G.max_Wm82.a2.v1	0.457672
>AmTrYUC|evm_27.model.AmTr_v1.0_scaffold00039.187|A.trichopoda_v1.0	>PsYUC8|QTZ21221.1|Pisum_sativum	0.47043
>AmTrYUC|evm_27.model.AmTr_v1.0_scaffold00039.187|A.trichopoda_v1.0	>MtYUC10|Medtr7g107690.1|M.truncatula	0.451613
>AmTrYUC|evm_27.model.AmTr_v1.0_scaffold00039.187|A.trichopoda_v1.0	>GmYUC2|Glyma.03G208900.1.p|G.max_Wm82.a2.v1	0.457219
>AmTrYUC|evm_27.model.AmTr_v1.0_scaffold00039.187|A.trichopoda_v1.0	>FvYUC10|AFG16920.1|Fragaria_vesca	0.472826
>AmTrYUC|evm_27.model.AmTr_v1.0_scaffold00039.187|A.trichopoda_v1.0	>PpYUC10|Prupe.8G252500.1.p|P.persica_v2.1	0.459239
>AmTrYUC|evm_27.model.AmTr_v1.0_scaffold00039.187|A.trichopoda_v1.0	>PtYUC10|Potri.002G207400.5.p|P.trichocarpa_v4.1	0.472527
>AmTrYUC|evm_27.model.AmTr_v1.0_scaffold00039.187|A.trichopoda_v1.0	>CpYUC10|evm.model.supercontig_9.164|C.papaya_ASGPBv0.4	0.473829
>AmTrYUC|evm_27.model.AmTr_v1.0_scaffold00039.187|A.trichopoda_v1.0	>SlyYUC|Solyc09g074430.4.1|S.lycopersicum_ITAG2.4	0.441253
>AmTrYUC|evm_27.model.AmTr_v1.0_scaffold00039.187|A.trichopoda_v1.0	>StYUC10related|Soltu.DM.09G022830.1.|S.tuberosum_v6.1	0.440945
>AmTrYUC|evm_27.model.AmTr_v1.0_scaffold00039.187|A.trichopoda_v1.0	>StYUC10related|Soltu.DM.09G022810.1.|S.tuberosum_v6.1	0.430446
>AmTrYUC|evm_27.model.AmTr_v1.0_scaffold00039.187|A.trichopoda_v1.0	>HqYUC10related|Hyque.16G098300.1.p|H.quercifolia_v1.1	0.442623
>AmTrYUC|evm_27.model.AmTr_v1.0_scaffold00039.187|A.trichopoda_v1.0	>CaYUC10A|evm.model.Scaffold_557.187|C.arabica_v0.5	0.469333
>AmTrYUC|evm_27.model.AmTr_v1.0_scaffold00039.187|A.trichopoda_v1.0	>CaYUC10C|evm.model.Scaffold_2016.135|C.arabica_v0.5	0.461333
>AmTrYUC|evm_27.model.AmTr_v1.0_scaffold00039.187|A.trichopoda_v1.0	>CaYUC10B|evm.model.Scaffold_557.190|C.arabica_v0.5	0.469003
>AmTrYUC|evm_27.model.AmTr_v1.0_scaffold00039.187|A.trichopoda_v1.0	>VvYUC10related|VIT_207s0104g01260.1|V.vinifera_v2.1	0.457895
>AmTrYUC|evm_27.model.AmTr_v1.0_scaffold00039.187|A.trichopoda_v1.0	>VvYUC10|VIT_207s0104g01250.1|V.vinifera_v2.1	0.468665
>AmTrYUC|evm_27.model.AmTr_v1.0_scaffold00039.187|A.trichopoda_v1.0	>DcYUC10A|DCAR_018364|D.carota_v2.0	0.476965
>AmTrYUC|evm_27.model.AmTr_v1.0_scaffold00039.187|A.trichopoda_v1.0	>DcYUC10B|DCAR_012429|D.carota_v2.0	0.468835
>AmTrYUC|evm_27.model.AmTr_v1.0_scaffold00039.187|A.trichopoda_v1.0	>CKAN_02337900|Ckanehirae_v3_Magnoliidae	0.495913
>AmTrYUC|evm_27.model.AmTr_v1.0_scaffold00039.187|A.trichopoda_v1.0	>PCaYUCE|KAI3988924.1[Papaver_californicum]	0.476191
>AmTrYUC|evm_27.model.AmTr_v1.0_scaffold00039.187|A.trichopoda_v1.0	>CsYUC10|Cucsa.108650.1|C.sativus_v1.0	0.454054
>AmTrYUC|evm_27.model.AmTr_v1.0_scaffold00039.187|A.trichopoda_v1.0	>CsYUC10X1|Cucsa.084650.1|C.sativus_v1.0	0.454054
>AmTrYUC|evm_27.model.AmTr_v1.0_scaffold00039.187|A.trichopoda_v1.0	>HvYUC11|XP_044958834.1|H.vulgare	0.430052
>AmTrYUC|evm_27.model.AmTr_v1.0_scaffold00039.187|A.trichopoda_v1.0	>SbYUC10|Sobic.003G128700.1.p|S.bicolor	0.420918
>AmTrYUC|evm_27.model.AmTr_v1.0_scaffold00039.187|A.trichopoda_v1.0	>SbYUC10|XP_002455445.1|S.bicolor	0.419598
>AmTrYUC|evm_27.model.AmTr_v1.0_scaffold00039.187|A.trichopoda_v1.0	>ZmYUC11|ZmB84.08G004900.1.p|Z.mays_B84v1.2	0.424802
>AmTrYUC|evm_27.model.AmTr_v1.0_scaffold00039.187|A.trichopoda_v1.0	>EcYUC10A|ELECO.r07.1AG0004030.1|E.coracana_v1.1	0.43299
>AmTrYUC|evm_27.model.AmTr_v1.0_scaffold00039.187|A.trichopoda_v1.0	>EcYUC10B|ELECO.r07.1BG0052450.1|E.coracana_v1.1	0.43734
>AmTrYUC|evm_27.model.AmTr_v1.0_scaffold00039.187|A.trichopoda_v1.0	>OsYUC9|LOC_Os01g16714.1|Osativa_v7.0	0.415584
>AmTrYUC|evm_27.model.AmTr_v1.0_scaffold00039.187|A.trichopoda_v1.0	>OsYUC10|LOC_Os01g16750.1|Osativa_v7.0	0.413265
>AmTrYUC|evm_27.model.AmTr_v1.0_scaffold00039.187|A.trichopoda_v1.0	>BdYUC11|Bradi2g10302.1.p|B.distachyon_v3.1	0.433766
>AmTrYUC|evm_27.model.AmTr_v1.0_scaffold00039.187|A.trichopoda_v1.0	>AcYUC10|Aco006326.1|A.comosus_v3	0.459184
>AmTrYUC|evm_27.model.AmTr_v1.0_scaffold00039.187|A.trichopoda_v1.0	>MaYUC11|GSMUA_Achr9P17710_001|M.acuminata_v1	0.491477
>AmTrYUC|evm_27.model.AmTr_v1.0_scaffold00039.187|A.trichopoda_v1.0	>MaYUC10_11|GSMUA_Achr8P00130_001|M.acuminata_v1	0.476744
>NcYUC5|Nycol.L00992.1.p|N.colorata_v1.2	>NcYUC5|Nycol.D01636.1.p|N.colorata_v1.2	0.778302
>NcYUC5|Nycol.L00992.1.p|N.colorata_v1.2	>HvYUC3|KAE8779170.1|Hordeum_vulgare	0.600997
>NcYUC5|Nycol.L00992.1.p|N.colorata_v1.2	>HvYUC9|XP_044950031.1|H.vulgare	0.597052
>NcYUC5|Nycol.L00992.1.p|N.colorata_v1.2	>HvYUC9|HORVU5Hr1G050630.3|H.vulgare	0.604651
>NcYUC5|Nycol.L00992.1.p|N.colorata_v1.2	>SbYUC5|XP_021308125.1|S.bicolor	0.630807
>NcYUC5|Nycol.L00992.1.p|N.colorata_v1.2	>SbYUC5|XP_002461905.2|S.bicolor	0.630807
>NcYUC5|Nycol.L00992.1.p|N.colorata_v1.2	>ZmYUC5|ZmB84.07G064900.2.p|Z.mays_B84v1.2	0.623472
>NcYUC5|Nycol.L00992.1.p|N.colorata_v1.2	>ZmYUC7|NP_001358724.1|Z.mays_B84v1.2	0.63728
>NcYUC5|Nycol.L00992.1.p|N.colorata_v1.2	>OtYUC|Oropetium_20150105_13179A|Othomaeum_v1.0	0.645729
>NcYUC5|Nycol.L00992.1.p|N.colorata_v1.2	>EcYUC5like|ELECO.r07.7AG0564960.1|E.coracana_v1.1	0.628429
>NcYUC5|Nycol.L00992.1.p|N.colorata_v1.2	>OsYUC6|LOC_Os07g25540.1|Osativa_v7.0	0.657431
>NcYUC5|Nycol.L00992.1.p|N.colorata_v1.2	>BdYUC9|Bradi1g28967.1.p|B.distachyon_v3.1	0.634761
>NcYUC5|Nycol.L00992.1.p|N.colorata_v1.2	>HvYUC5|XP_044971244.1|H.vulgare	0.635492
>NcYUC5|Nycol.L00992.1.p|N.colorata_v1.2	>BdYUC5|Bradi5g01327.2.p|B.distachyon_v3.1	0.623501
>NcYUC5|Nycol.L00992.1.p|N.colorata_v1.2	>SbYUC5|XP_002447449.1|S.bicolor	0.65311
>NcYUC5|Nycol.L00992.1.p|N.colorata_v1.2	>ZmYUC2|ZmB84.10G121000.1.p|Z.mays_B84v1.2	0.662679
>NcYUC5|Nycol.L00992.1.p|N.colorata_v1.2	>ZmYUC4|ZmB84.02G199500.1.p|Z.mays_B84v1.2	0.661871
>NcYUC5|Nycol.L00992.1.p|N.colorata_v1.2	>OtYUC5like|Oropetium_20150105_25620A|Othomaeum_v1.0	0.651332
>NcYUC5|Nycol.L00992.1.p|N.colorata_v1.2	>EcYUC5related|ELECO.r07.4BG0359200.1|E.coracana_v1.1	0.633093
>NcYUC5|Nycol.L00992.1.p|N.colorata_v1.2	>EcYUC5related|ELECO.r07.4AG0327230.1|E.coracana_v1.1	0.642686
>NcYUC5|Nycol.L00992.1.p|N.colorata_v1.2	>OsYUC7|LOC_Os04g03980.1|Osativa_v7.0	0.645084
>NcYUC5|Nycol.L00992.1.p|N.colorata_v1.2	>HvYUC5|XP_044970914.1|H.vulgare	0.617433
>NcYUC5|Nycol.L00992.1.p|N.colorata_v1.2	>HvYUC5|H.vulgare_r1|HORVU2Hr1G116980.1|H.vulgare	0.609113
>NcYUC5|Nycol.L00992.1.p|N.colorata_v1.2	>SbYUC|EES15155.1|S.bicolor	0.556962
>NcYUC5|Nycol.L00992.1.p|N.colorata_v1.2	>AtYUC10|AT1G48910.1|A_thaliana	0.456693
>NcYUC5|Nycol.L00992.1.p|N.colorata_v1.2	>BrYUC10|Brara.F00397.1.p|B.rapaFPsc_v1.3	0.456464
>NcYUC5|Nycol.L00992.1.p|N.colorata_v1.2	>PsYUC7|QTZ21220.1|Pisum_sativum	0.45
>NcYUC5|Nycol.L00992.1.p|N.colorata_v1.2	>MtYUC10|Medtr5g033260.1|M.truncatula	0.460526
>NcYUC5|Nycol.L00992.1.p|N.colorata_v1.2	>MtYUC10related|Medtr8g432640.1|M.truncatula	0.457895
>NcYUC5|Nycol.L00992.1.p|N.colorata_v1.2	>GmYUC3|Glyma.04G213600.1.p|G.max_Wm82.a2.v1	0.453826
>NcYUC5|Nycol.L00992.1.p|N.colorata_v1.2	>GmYUC11|Glyma.06G152700.1.p|G.max_Wm82.a2.v1	0.437995
>NcYUC5|Nycol.L00992.1.p|N.colorata_v1.2	>HqYUC10related|Hyque.05G023500.1.p|H.quercifolia_v1.1	0.467866
>NcYUC5|Nycol.L00992.1.p|N.colorata_v1.2	>CsYUC10related|Cucsa.249910.1|C.sativus_v1.0	0.449736
>NcYUC5|Nycol.L00992.1.p|N.colorata_v1.2	>FvYUC11|AFG16919.1|Fragaria_vesca	0.402532
>NcYUC5|Nycol.L00992.1.p|N.colorata_v1.2	>SlyYUC10|Solyc09g091720.1.1.|S.lycopersicum_ITAG2.4	0.437995
>NcYUC5|Nycol.L00992.1.p|N.colorata_v1.2	>SlyYUC|Solyc09g091870.2.1|S.lycopersicum_ITAG2.4	0.412371
>NcYUC5|Nycol.L00992.1.p|N.colorata_v1.2	>HvYUC10|XP_044968451.1|H.vulgare	0.43832
>NcYUC5|Nycol.L00992.1.p|N.colorata_v1.2	>HvYUC10|HORVU2Hr1G118760.2|H.vulgare	0.446194
>NcYUC5|Nycol.L00992.1.p|N.colorata_v1.2	>HvYUC10|XP_044960962.1|H.vulgare	0.427822
>NcYUC5|Nycol.L00992.1.p|N.colorata_v1.2	>HvYUC|HORVU7Hr1G017630.2|H.vulgare	0.422976
>NcYUC5|Nycol.L00992.1.p|N.colorata_v1.2	>HvYUC10|XP_044957826.1|H.vulgare	0.43832
>NcYUC5|Nycol.L00992.1.p|N.colorata_v1.2	>HvYUC10|HORVU1Hr1G022530.34|H.vulgare	0.43832
>NcYUC5|Nycol.L00992.1.p|N.colorata_v1.2	>HORVU1Hr1G067720.2|H.vulgare	0.435696
>NcYUC5|Nycol.L00992.1.p|N.colorata_v1.2	>BdYUC|Bradi2g04257.1.p|B.distachyon_v3.1	0.455497
>NcYUC5|Nycol.L00992.1.p|N.colorata_v1.2	>BdYUC10B|Bradi2g04247.1.p|B.distachyon_v3.1	0.428198
>NcYUC5|Nycol.L00992.1.p|N.colorata_v1.2	>OsYUC12|LOC_Os02g17230.1|Osativa_v7.0	0.450262
>NcYUC5|Nycol.L00992.1.p|N.colorata_v1.2	>OsYUC12|LOC_Os11g10140.1|Osativa_v7.0	0.443787
>NcYUC5|Nycol.L00992.1.p|N.colorata_v1.2	>OsYUC14|LOC_Os11g10170.1|Osativa_v7.0	0.46114
>NcYUC5|Nycol.L00992.1.p|N.colorata_v1.2	>SbYUC10|XP_002449399.1|S.bicolor	0.448
>NcYUC5|Nycol.L00992.1.p|N.colorata_v1.2	>ZmYUC3|ZmB84.04G035900.1.p|Z.mays_B84v1.2	0.456
>NcYUC5|Nycol.L00992.1.p|N.colorata_v1.2	>ZmYUC13|ZmB84.04G035900.1.p|Z.mays_B84v1.2	0.456
>NcYUC5|Nycol.L00992.1.p|N.colorata_v1.2	>HvYUC10|XP_044959882.1|H.vulgare	0.46579
>NcYUC5|Nycol.L00992.1.p|N.colorata_v1.2	>BdYUC10A|Bradi4g40750.3.p|B.distachyon_v3.1	0.450521
>NcYUC5|Nycol.L00992.1.p|N.colorata_v1.2	>BdYUC|Bradi4g40770.1.p|B.distachyon_v3.1	0.458115
>NcYUC5|Nycol.L00992.1.p|N.colorata_v1.2	>OsYUC11|LOC_Os12g08780.1|Osativa_v7.0	0.465969
>NcYUC5|Nycol.L00992.1.p|N.colorata_v1.2	>SbYUC11|XP_021302284.1|S.bicolor	0.458115
>NcYUC5|Nycol.L00992.1.p|N.colorata_v1.2	>ZmYUC1|ZmB84.10G037700.1.p|Z.mays_B84v1.2	0.471795
>NcYUC5|Nycol.L00992.1.p|N.colorata_v1.2	>OtYUC11|Oropetium_20150105_10772A|Othomaeum_v1.0	0.455497
>NcYUC5|Nycol.L00992.1.p|N.colorata_v1.2	>EcYUC11|ELECO.r07.5AG0384130.1|E.coracana_v1.1	0.44557
>NcYUC5|Nycol.L00992.1.p|N.colorata_v1.2	>CKAN_00715200||Ckanehirae_v3_Magnoliidae	0.492105
>NcYUC5|Nycol.L00992.1.p|N.colorata_v1.2	>MsiYUC10|XP_058099706.1|Magnolia_sinica	0.471053
>NcYUC5|Nycol.L00992.1.p|N.colorata_v1.2	>AaYUC10|Acora.05G103700.1.p|A.americanus_v1.1	0.472081
>NcYUC5|Nycol.L00992.1.p|N.colorata_v1.2	>AoYUC10|09.284|Asparagus_officinalis_V1.1	0.464481
>NcYUC5|Nycol.L00992.1.p|N.colorata_v1.2	>AoYUC10B|09.282|Asparagus_officinalis_V1.1	0.459834
>NcYUC5|Nycol.L00992.1.p|N.colorata_v1.2	>AtYUC11|AT1G21430.1|A_thaliana	0.475578
>NcYUC5|Nycol.L00992.1.p|N.colorata_v1.2	>BrYUC11|Brara.F01537.1.p|B.rapaFPsc_v1.3	0.476064
>NcYUC5|Nycol.L00992.1.p|N.colorata_v1.2	>PsYUC4|QTZ21217.1|Pisum_sativum	0.4375
>NcYUC5|Nycol.L00992.1.p|N.colorata_v1.2	>MtYUC10like|Medtr4g051642.1|M.truncatula	0.419192
>NcYUC5|Nycol.L00992.1.p|N.colorata_v1.2	>MtYUC11related|Medtr3g088955.1|M.truncatula	0.426735
>NcYUC5|Nycol.L00992.1.p|N.colorata_v1.2	>MtYUC10like|Medtr3g088925.1|M.truncatula	0.429306
>NcYUC5|Nycol.L00992.1.p|N.colorata_v1.2	>MtYUC10like|Medtr3g088945.1|M.truncatula	0.430412
>NcYUC5|Nycol.L00992.1.p|N.colorata_v1.2	>GmYUC4|Glyma.04G242500.1.p|G.max_Wm82.a2.v1	0.441975
>NcYUC5|Nycol.L00992.1.p|N.colorata_v1.2	>GmYUC10|Glyma.06G120700.1.p|G.max_Wm82.a2.v1	0.462916
>NcYUC5|Nycol.L00992.1.p|N.colorata_v1.2	>PtYUC9|Potri.005G111800.1.p|P.trichocarpa_v4.1	0.482143
>NcYUC5|Nycol.L00992.1.p|N.colorata_v1.2	>PtYUC11|Potri.005G186100.1.p|P.trichocarpa_v4.1	0.46579
>NcYUC5|Nycol.L00992.1.p|N.colorata_v1.2	>FvYUC1|AFG16921.1|Fragaria_vesca	0.462141
>NcYUC5|Nycol.L00992.1.p|N.colorata_v1.2	>PpYUC10|Prupe.8G014100.1.p|P.persica_v2.1	0.47644
>NcYUC5|Nycol.L00992.1.p|N.colorata_v1.2	>CsYUC11|Cucsa.172940.1|C.sativus_v1.0	0.458333
>NcYUC5|Nycol.L00992.1.p|N.colorata_v1.2	>CpYUC11related|evm.model.supercontig_26.77|C.papaya_ASGPBv0.4	0.469974
>NcYUC5|Nycol.L00992.1.p|N.colorata_v1.2	>CaYUC11|evm.model.Scaffold_622.358|C.arabica_v0.5	0.476316
>NcYUC5|Nycol.L00992.1.p|N.colorata_v1.2	>VvYUC10|VIT_218s0001g15100.1|V.vinifera_v2.1	0.478836
>NcYUC5|Nycol.L00992.1.p|N.colorata_v1.2	>VvYUC11related|VIT_218s0001g15190.1|V.vinifera_v2.1	0.455026
>NcYUC5|Nycol.L00992.1.p|N.colorata_v1.2	>PtYUC12|Potri.016G003300.1.p|P.trichocarpa_v4.1	0.463351
>NcYUC5|Nycol.L00992.1.p|N.colorata_v1.2	>AmTrYUC10|evm_27.model.AmTr_v1.0_scaffold00209.9|A.trichopoda_v1.0	0.488432
>NcYUC5|Nycol.L00992.1.p|N.colorata_v1.2	>AmTrYUC11B|evm_27.model.AmTr_v1.0_scaffold00017.294|A.trichopoda_v1.0	0.485861
>NcYUC5|Nycol.L00992.1.p|N.colorata_v1.2	>AmTrYUC11A|evm_27.model.AmTr_v1.0_scaffold01333.1|A.trichopoda_v1.0	0.474227
>NcYUC5|Nycol.L00992.1.p|N.colorata_v1.2	>NcYUC11related|Nycol.A00015.1.p|N.colorata_v1.2	0.510471
>NcYUC5|Nycol.L00992.1.p|N.colorata_v1.2	>NcYUC10|Nycol.A00013.1.p|N.colorata_v1.2	0.464935
>NcYUC5|Nycol.L00992.1.p|N.colorata_v1.2	>PsYUC6|QTZ21219.1|Pisum_sativum	0.445026
>NcYUC5|Nycol.L00992.1.p|N.colorata_v1.2	>MtYUC10|Medtr7g107710.1|M.truncatula	0.473822
>NcYUC5|Nycol.L00992.1.p|N.colorata_v1.2	>GmYUC21|Glyma.19G206200.1.p|G.max_Wm82.a2.v1	0.445876
>NcYUC5|Nycol.L00992.1.p|N.colorata_v1.2	>PsYUC8|QTZ21221.1|Pisum_sativum	0.431937
>NcYUC5|Nycol.L00992.1.p|N.colorata_v1.2	>MtYUC10|Medtr7g107690.1|M.truncatula	0.417323
>NcYUC5|Nycol.L00992.1.p|N.colorata_v1.2	>GmYUC2|Glyma.03G208900.1.p|G.max_Wm82.a2.v1	0.429319
>NcYUC5|Nycol.L00992.1.p|N.colorata_v1.2	>FvYUC10|AFG16920.1|Fragaria_vesca	0.455026
>NcYUC5|Nycol.L00992.1.p|N.colorata_v1.2	>PpYUC10|Prupe.8G252500.1.p|P.persica_v2.1	0.452632
>NcYUC5|Nycol.L00992.1.p|N.colorata_v1.2	>PtYUC10|Potri.002G207400.5.p|P.trichocarpa_v4.1	0.435829
>NcYUC5|Nycol.L00992.1.p|N.colorata_v1.2	>CpYUC10|evm.model.supercontig_9.164|C.papaya_ASGPBv0.4	0.455526
>NcYUC5|Nycol.L00992.1.p|N.colorata_v1.2	>SlyYUC|Solyc09g074430.4.1|S.lycopersicum_ITAG2.4	0.420253
>NcYUC5|Nycol.L00992.1.p|N.colorata_v1.2	>StYUC10related|Soltu.DM.09G022830.1.|S.tuberosum_v6.1	0.424936
>NcYUC5|Nycol.L00992.1.p|N.colorata_v1.2	>StYUC10related|Soltu.DM.09G022810.1.|S.tuberosum_v6.1	0.420918
>NcYUC5|Nycol.L00992.1.p|N.colorata_v1.2	>HqYUC10related|Hyque.16G098300.1.p|H.quercifolia_v1.1	0.439153
>NcYUC5|Nycol.L00992.1.p|N.colorata_v1.2	>CaYUC10A|evm.model.Scaffold_557.187|C.arabica_v0.5	0.447644
>NcYUC5|Nycol.L00992.1.p|N.colorata_v1.2	>CaYUC10C|evm.model.Scaffold_2016.135|C.arabica_v0.5	0.437173
>NcYUC5|Nycol.L00992.1.p|N.colorata_v1.2	>CaYUC10B|evm.model.Scaffold_557.190|C.arabica_v0.5	0.440104
>NcYUC5|Nycol.L00992.1.p|N.colorata_v1.2	>VvYUC10related|VIT_207s0104g01260.1|V.vinifera_v2.1	0.45974
>NcYUC5|Nycol.L00992.1.p|N.colorata_v1.2	>VvYUC10|VIT_207s0104g01250.1|V.vinifera_v2.1	0.449736
>NcYUC5|Nycol.L00992.1.p|N.colorata_v1.2	>DcYUC10A|DCAR_018364|D.carota_v2.0	0.441489
>NcYUC5|Nycol.L00992.1.p|N.colorata_v1.2	>DcYUC10B|DCAR_012429|D.carota_v2.0	0.453333
>NcYUC5|Nycol.L00992.1.p|N.colorata_v1.2	>CKAN_02337900|Ckanehirae_v3_Magnoliidae	0.460317
>NcYUC5|Nycol.L00992.1.p|N.colorata_v1.2	>PCaYUCE|KAI3988924.1[Papaver_californicum]	0.447028
>NcYUC5|Nycol.L00992.1.p|N.colorata_v1.2	>CsYUC10|Cucsa.108650.1|C.sativus_v1.0	0.44357
>NcYUC5|Nycol.L00992.1.p|N.colorata_v1.2	>CsYUC10X1|Cucsa.084650.1|C.sativus_v1.0	0.43342
>NcYUC5|Nycol.L00992.1.p|N.colorata_v1.2	>HvYUC11|XP_044958834.1|H.vulgare	0.407595
>NcYUC5|Nycol.L00992.1.p|N.colorata_v1.2	>SbYUC10|Sobic.003G128700.1.p|S.bicolor	0.426434
>NcYUC5|Nycol.L00992.1.p|N.colorata_v1.2	>SbYUC10|XP_002455445.1|S.bicolor	0.429268
>NcYUC5|Nycol.L00992.1.p|N.colorata_v1.2	>ZmYUC11|ZmB84.08G004900.1.p|Z.mays_B84v1.2	0.437018
>NcYUC5|Nycol.L00992.1.p|N.colorata_v1.2	>EcYUC10A|ELECO.r07.1AG0004030.1|E.coracana_v1.1	0.437186
>NcYUC5|Nycol.L00992.1.p|N.colorata_v1.2	>EcYUC10B|ELECO.r07.1BG0052450.1|E.coracana_v1.1	0.438903
>NcYUC5|Nycol.L00992.1.p|N.colorata_v1.2	>OsYUC9|LOC_Os01g16714.1|Osativa_v7.0	0.435443
>NcYUC5|Nycol.L00992.1.p|N.colorata_v1.2	>OsYUC10|LOC_Os01g16750.1|Osativa_v7.0	0.446701
>NcYUC5|Nycol.L00992.1.p|N.colorata_v1.2	>BdYUC11|Bradi2g10302.1.p|B.distachyon_v3.1	0.412658
>NcYUC5|Nycol.L00992.1.p|N.colorata_v1.2	>AcYUC10|Aco006326.1|A.comosus_v3	0.438903
>NcYUC5|Nycol.L00992.1.p|N.colorata_v1.2	>MaYUC11|GSMUA_Achr9P17710_001|M.acuminata_v1	0.505556
>NcYUC5|Nycol.L00992.1.p|N.colorata_v1.2	>MaYUC10_11|GSMUA_Achr8P00130_001|M.acuminata_v1	0.474576
>NcYUC5|Nycol.D01636.1.p|N.colorata_v1.2	>HvYUC3|KAE8779170.1|Hordeum_vulgare	0.610973
>NcYUC5|Nycol.D01636.1.p|N.colorata_v1.2	>HvYUC9|XP_044950031.1|H.vulgare	0.60688
>NcYUC5|Nycol.D01636.1.p|N.colorata_v1.2	>HvYUC9|HORVU5Hr1G050630.3|H.vulgare	0.619186
>NcYUC5|Nycol.D01636.1.p|N.colorata_v1.2	>SbYUC5|XP_021308125.1|S.bicolor	0.641463
>NcYUC5|Nycol.D01636.1.p|N.colorata_v1.2	>SbYUC5|XP_002461905.2|S.bicolor	0.641463
>NcYUC5|Nycol.D01636.1.p|N.colorata_v1.2	>ZmYUC5|ZmB84.07G064900.2.p|Z.mays_B84v1.2	0.629268
>NcYUC5|Nycol.D01636.1.p|N.colorata_v1.2	>ZmYUC7|NP_001358724.1|Z.mays_B84v1.2	0.644836
>NcYUC5|Nycol.D01636.1.p|N.colorata_v1.2	>OtYUC|Oropetium_20150105_13179A|Othomaeum_v1.0	0.641604
>NcYUC5|Nycol.D01636.1.p|N.colorata_v1.2	>EcYUC5like|ELECO.r07.7AG0564960.1|E.coracana_v1.1	0.641791
>NcYUC5|Nycol.D01636.1.p|N.colorata_v1.2	>OsYUC6|LOC_Os07g25540.1|Osativa_v7.0	0.647355
>NcYUC5|Nycol.D01636.1.p|N.colorata_v1.2	>BdYUC9|Bradi1g28967.1.p|B.distachyon_v3.1	0.625628
>NcYUC5|Nycol.D01636.1.p|N.colorata_v1.2	>HvYUC5|XP_044971244.1|H.vulgare	0.647482
>NcYUC5|Nycol.D01636.1.p|N.colorata_v1.2	>BdYUC5|Bradi5g01327.2.p|B.distachyon_v3.1	0.623501
>NcYUC5|Nycol.D01636.1.p|N.colorata_v1.2	>SbYUC5|XP_002447449.1|S.bicolor	0.665072
>NcYUC5|Nycol.D01636.1.p|N.colorata_v1.2	>ZmYUC2|ZmB84.10G121000.1.p|Z.mays_B84v1.2	0.665072
>NcYUC5|Nycol.D01636.1.p|N.colorata_v1.2	>ZmYUC4|ZmB84.02G199500.1.p|Z.mays_B84v1.2	0.657074
>NcYUC5|Nycol.D01636.1.p|N.colorata_v1.2	>OtYUC5like|Oropetium_20150105_25620A|Othomaeum_v1.0	0.644068
>NcYUC5|Nycol.D01636.1.p|N.colorata_v1.2	>EcYUC5related|ELECO.r07.4BG0359200.1|E.coracana_v1.1	0.63789
>NcYUC5|Nycol.D01636.1.p|N.colorata_v1.2	>EcYUC5related|ELECO.r07.4AG0327230.1|E.coracana_v1.1	0.640288
>NcYUC5|Nycol.D01636.1.p|N.colorata_v1.2	>OsYUC7|LOC_Os04g03980.1|Osativa_v7.0	0.642686
>NcYUC5|Nycol.D01636.1.p|N.colorata_v1.2	>HvYUC5|XP_044970914.1|H.vulgare	0.607317
>NcYUC5|Nycol.D01636.1.p|N.colorata_v1.2	>HvYUC5|H.vulgare_r1|HORVU2Hr1G116980.1|H.vulgare	0.59952
>NcYUC5|Nycol.D01636.1.p|N.colorata_v1.2	>SbYUC|EES15155.1|S.bicolor	0.545455
>NcYUC5|Nycol.D01636.1.p|N.colorata_v1.2	>AtYUC10|AT1G48910.1|A_thaliana	0.451444
>NcYUC5|Nycol.D01636.1.p|N.colorata_v1.2	>BrYUC10|Brara.F00397.1.p|B.rapaFPsc_v1.3	0.461741
>NcYUC5|Nycol.D01636.1.p|N.colorata_v1.2	>PsYUC7|QTZ21220.1|Pisum_sativum	0.439474
>NcYUC5|Nycol.D01636.1.p|N.colorata_v1.2	>MtYUC10|Medtr5g033260.1|M.truncatula	0.442105
>NcYUC5|Nycol.D01636.1.p|N.colorata_v1.2	>MtYUC10related|Medtr8g432640.1|M.truncatula	0.447368
>NcYUC5|Nycol.D01636.1.p|N.colorata_v1.2	>GmYUC3|Glyma.04G213600.1.p|G.max_Wm82.a2.v1	0.435356
>NcYUC5|Nycol.D01636.1.p|N.colorata_v1.2	>GmYUC11|Glyma.06G152700.1.p|G.max_Wm82.a2.v1	0.424802
>NcYUC5|Nycol.D01636.1.p|N.colorata_v1.2	>HqYUC10related|Hyque.05G023500.1.p|H.quercifolia_v1.1	0.450633
>NcYUC5|Nycol.D01636.1.p|N.colorata_v1.2	>CsYUC10related|Cucsa.249910.1|C.sativus_v1.0	0.45
>NcYUC5|Nycol.D01636.1.p|N.colorata_v1.2	>FvYUC11|AFG16919.1|Fragaria_vesca	0.431472
>NcYUC5|Nycol.D01636.1.p|N.colorata_v1.2	>SlyYUC10|Solyc09g091720.1.1.|S.lycopersicum_ITAG2.4	0.453826
>NcYUC5|Nycol.D01636.1.p|N.colorata_v1.2	>SlyYUC|Solyc09g091870.2.1|S.lycopersicum_ITAG2.4	0.436692
>NcYUC5|Nycol.D01636.1.p|N.colorata_v1.2	>HvYUC10|XP_044968451.1|H.vulgare	0.417323
>NcYUC5|Nycol.D01636.1.p|N.colorata_v1.2	>HvYUC10|HORVU2Hr1G118760.2|H.vulgare	0.433071
>NcYUC5|Nycol.D01636.1.p|N.colorata_v1.2	>HvYUC10|XP_044960962.1|H.vulgare	0.419947
>NcYUC5|Nycol.D01636.1.p|N.colorata_v1.2	>HvYUC|HORVU7Hr1G017630.2|H.vulgare	0.417755
>NcYUC5|Nycol.D01636.1.p|N.colorata_v1.2	>HvYUC10|XP_044957826.1|H.vulgare	0.417323
>NcYUC5|Nycol.D01636.1.p|N.colorata_v1.2	>HvYUC10|HORVU1Hr1G022530.34|H.vulgare	0.435696
>NcYUC5|Nycol.D01636.1.p|N.colorata_v1.2	>HORVU1Hr1G067720.2|H.vulgare	0.430079
>NcYUC5|Nycol.D01636.1.p|N.colorata_v1.2	>BdYUC|Bradi2g04257.1.p|B.distachyon_v3.1	0.440633
>NcYUC5|Nycol.D01636.1.p|N.colorata_v1.2	>BdYUC10B|Bradi2g04247.1.p|B.distachyon_v3.1	0.409922
>NcYUC5|Nycol.D01636.1.p|N.colorata_v1.2	>OsYUC12|LOC_Os02g17230.1|Osativa_v7.0	0.448819
>NcYUC5|Nycol.D01636.1.p|N.colorata_v1.2	>OsYUC12|LOC_Os11g10140.1|Osativa_v7.0	0.443452
>NcYUC5|Nycol.D01636.1.p|N.colorata_v1.2	>OsYUC14|LOC_Os11g10170.1|Osativa_v7.0	0.455958
>NcYUC5|Nycol.D01636.1.p|N.colorata_v1.2	>SbYUC10|XP_002449399.1|S.bicolor	0.454545
>NcYUC5|Nycol.D01636.1.p|N.colorata_v1.2	>ZmYUC3|ZmB84.04G035900.1.p|Z.mays_B84v1.2	0.458667
>NcYUC5|Nycol.D01636.1.p|N.colorata_v1.2	>ZmYUC13|ZmB84.04G035900.1.p|Z.mays_B84v1.2	0.458667
>NcYUC5|Nycol.D01636.1.p|N.colorata_v1.2	>HvYUC10|XP_044959882.1|H.vulgare	0.454068
>NcYUC5|Nycol.D01636.1.p|N.colorata_v1.2	>BdYUC10A|Bradi4g40750.3.p|B.distachyon_v3.1	0.436692
>NcYUC5|Nycol.D01636.1.p|N.colorata_v1.2	>BdYUC|Bradi4g40770.1.p|B.distachyon_v3.1	0.458115
>NcYUC5|Nycol.D01636.1.p|N.colorata_v1.2	>OsYUC11|LOC_Os12g08780.1|Osativa_v7.0	0.459318
>NcYUC5|Nycol.D01636.1.p|N.colorata_v1.2	>SbYUC11|XP_021302284.1|S.bicolor	0.442408
>NcYUC5|Nycol.D01636.1.p|N.colorata_v1.2	>ZmYUC1|ZmB84.10G037700.1.p|Z.mays_B84v1.2	0.450128
>NcYUC5|Nycol.D01636.1.p|N.colorata_v1.2	>OtYUC11|Oropetium_20150105_10772A|Othomaeum_v1.0	0.452632
>NcYUC5|Nycol.D01636.1.p|N.colorata_v1.2	>EcYUC11|ELECO.r07.5AG0384130.1|E.coracana_v1.1	0.440506
>NcYUC5|Nycol.D01636.1.p|N.colorata_v1.2	>CKAN_00715200||Ckanehirae_v3_Magnoliidae	0.494737
>NcYUC5|Nycol.D01636.1.p|N.colorata_v1.2	>MsiYUC10|XP_058099706.1|Magnolia_sinica	0.486842
>NcYUC5|Nycol.D01636.1.p|N.colorata_v1.2	>AaYUC10|Acora.05G103700.1.p|A.americanus_v1.1	0.462121
>NcYUC5|Nycol.D01636.1.p|N.colorata_v1.2	>AoYUC10|09.284|Asparagus_officinalis_V1.1	0.439891
>NcYUC5|Nycol.D01636.1.p|N.colorata_v1.2	>AoYUC10B|09.282|Asparagus_officinalis_V1.1	0.432133
>NcYUC5|Nycol.D01636.1.p|N.colorata_v1.2	>AtYUC11|AT1G21430.1|A_thaliana	0.46134
>NcYUC5|Nycol.D01636.1.p|N.colorata_v1.2	>BrYUC11|Brara.F01537.1.p|B.rapaFPsc_v1.3	0.456
>NcYUC5|Nycol.D01636.1.p|N.colorata_v1.2	>PsYUC4|QTZ21217.1|Pisum_sativum	0.419598
>NcYUC5|Nycol.D01636.1.p|N.colorata_v1.2	>MtYUC10like|Medtr4g051642.1|M.truncatula	0.41519
>NcYUC5|Nycol.D01636.1.p|N.colorata_v1.2	>MtYUC11related|Medtr3g088955.1|M.truncatula	0.414141
>NcYUC5|Nycol.D01636.1.p|N.colorata_v1.2	>MtYUC10like|Medtr3g088925.1|M.truncatula	0.418782
>NcYUC5|Nycol.D01636.1.p|N.colorata_v1.2	>MtYUC10like|Medtr3g088945.1|M.truncatula	0.426357
>NcYUC5|Nycol.D01636.1.p|N.colorata_v1.2	>GmYUC4|Glyma.04G242500.1.p|G.max_Wm82.a2.v1	0.421308
>NcYUC5|Nycol.D01636.1.p|N.colorata_v1.2	>GmYUC10|Glyma.06G120700.1.p|G.max_Wm82.a2.v1	0.448363
>NcYUC5|Nycol.D01636.1.p|N.colorata_v1.2	>PtYUC9|Potri.005G111800.1.p|P.trichocarpa_v4.1	0.4578
>NcYUC5|Nycol.D01636.1.p|N.colorata_v1.2	>PtYUC11|Potri.005G186100.1.p|P.trichocarpa_v4.1	0.444444
>NcYUC5|Nycol.D01636.1.p|N.colorata_v1.2	>FvYUC1|AFG16921.1|Fragaria_vesca	0.449086
>NcYUC5|Nycol.D01636.1.p|N.colorata_v1.2	>PpYUC10|Prupe.8G014100.1.p|P.persica_v2.1	0.460733
>NcYUC5|Nycol.D01636.1.p|N.colorata_v1.2	>CsYUC11|Cucsa.172940.1|C.sativus_v1.0	0.445312
>NcYUC5|Nycol.D01636.1.p|N.colorata_v1.2	>CpYUC11related|evm.model.supercontig_26.77|C.papaya_ASGPBv0.4	0.456919
>NcYUC5|Nycol.D01636.1.p|N.colorata_v1.2	>CaYUC11|evm.model.Scaffold_622.358|C.arabica_v0.5	0.460526
>NcYUC5|Nycol.D01636.1.p|N.colorata_v1.2	>VvYUC10|VIT_218s0001g15100.1|V.vinifera_v2.1	0.480106
>NcYUC5|Nycol.D01636.1.p|N.colorata_v1.2	>VvYUC11related|VIT_218s0001g15190.1|V.vinifera_v2.1	0.449736
>NcYUC5|Nycol.D01636.1.p|N.colorata_v1.2	>PtYUC12|Potri.016G003300.1.p|P.trichocarpa_v4.1	0.43832
>NcYUC5|Nycol.D01636.1.p|N.colorata_v1.2	>AmTrYUC10|evm_27.model.AmTr_v1.0_scaffold00209.9|A.trichopoda_v1.0	0.476923
>NcYUC5|Nycol.D01636.1.p|N.colorata_v1.2	>AmTrYUC11B|evm_27.model.AmTr_v1.0_scaffold00017.294|A.trichopoda_v1.0	0.474359
>NcYUC5|Nycol.D01636.1.p|N.colorata_v1.2	>AmTrYUC11A|evm_27.model.AmTr_v1.0_scaffold01333.1|A.trichopoda_v1.0	0.464103
>NcYUC5|Nycol.D01636.1.p|N.colorata_v1.2	>NcYUC11related|Nycol.A00015.1.p|N.colorata_v1.2	0.494764
>NcYUC5|Nycol.D01636.1.p|N.colorata_v1.2	>NcYUC10|Nycol.A00013.1.p|N.colorata_v1.2	0.457143
>NcYUC5|Nycol.D01636.1.p|N.colorata_v1.2	>PsYUC6|QTZ21219.1|Pisum_sativum	0.442408
>NcYUC5|Nycol.D01636.1.p|N.colorata_v1.2	>MtYUC10|Medtr7g107710.1|M.truncatula	0.450262
>NcYUC5|Nycol.D01636.1.p|N.colorata_v1.2	>GmYUC21|Glyma.19G206200.1.p|G.max_Wm82.a2.v1	0.43299
>NcYUC5|Nycol.D01636.1.p|N.colorata_v1.2	>PsYUC8|QTZ21221.1|Pisum_sativum	0.429319
>NcYUC5|Nycol.D01636.1.p|N.colorata_v1.2	>MtYUC10|Medtr7g107690.1|M.truncatula	0.414698
>NcYUC5|Nycol.D01636.1.p|N.colorata_v1.2	>GmYUC2|Glyma.03G208900.1.p|G.max_Wm82.a2.v1	0.426702
>NcYUC5|Nycol.D01636.1.p|N.colorata_v1.2	>FvYUC10|AFG16920.1|Fragaria_vesca	0.449736
>NcYUC5|Nycol.D01636.1.p|N.colorata_v1.2	>PpYUC10|Prupe.8G252500.1.p|P.persica_v2.1	0.456693
>NcYUC5|Nycol.D01636.1.p|N.colorata_v1.2	>PtYUC10|Potri.002G207400.5.p|P.trichocarpa_v4.1	0.43883
>NcYUC5|Nycol.D01636.1.p|N.colorata_v1.2	>CpYUC10|evm.model.supercontig_9.164|C.papaya_ASGPBv0.4	0.448925
>NcYUC5|Nycol.D01636.1.p|N.colorata_v1.2	>SlyYUC|Solyc09g074430.4.1|S.lycopersicum_ITAG2.4	0.43401
>NcYUC5|Nycol.D01636.1.p|N.colorata_v1.2	>StYUC10related|Soltu.DM.09G022830.1.|S.tuberosum_v6.1	0.423858
>NcYUC5|Nycol.D01636.1.p|N.colorata_v1.2	>StYUC10related|Soltu.DM.09G022810.1.|S.tuberosum_v6.1	0.416244
>NcYUC5|Nycol.D01636.1.p|N.colorata_v1.2	>HqYUC10related|Hyque.16G098300.1.p|H.quercifolia_v1.1	0.433862
>NcYUC5|Nycol.D01636.1.p|N.colorata_v1.2	>CaYUC10A|evm.model.Scaffold_557.187|C.arabica_v0.5	0.443864
>NcYUC5|Nycol.D01636.1.p|N.colorata_v1.2	>CaYUC10C|evm.model.Scaffold_2016.135|C.arabica_v0.5	0.436031
>NcYUC5|Nycol.D01636.1.p|N.colorata_v1.2	>CaYUC10B|evm.model.Scaffold_557.190|C.arabica_v0.5	0.43342
>NcYUC5|Nycol.D01636.1.p|N.colorata_v1.2	>VvYUC10related|VIT_207s0104g01260.1|V.vinifera_v2.1	0.457364
>NcYUC5|Nycol.D01636.1.p|N.colorata_v1.2	>VvYUC10|VIT_207s0104g01250.1|V.vinifera_v2.1	0.449736
>NcYUC5|Nycol.D01636.1.p|N.colorata_v1.2	>DcYUC10A|DCAR_018364|D.carota_v2.0	0.444444
>NcYUC5|Nycol.D01636.1.p|N.colorata_v1.2	>DcYUC10B|DCAR_012429|D.carota_v2.0	0.472149
>NcYUC5|Nycol.D01636.1.p|N.colorata_v1.2	>CKAN_02337900|Ckanehirae_v3_Magnoliidae	0.441799
>NcYUC5|Nycol.D01636.1.p|N.colorata_v1.2	>PCaYUCE|KAI3988924.1[Papaver_californicum]	0.45478
>NcYUC5|Nycol.D01636.1.p|N.colorata_v1.2	>CsYUC10|Cucsa.108650.1|C.sativus_v1.0	0.43832
>NcYUC5|Nycol.D01636.1.p|N.colorata_v1.2	>CsYUC10X1|Cucsa.084650.1|C.sativus_v1.0	0.428198
>NcYUC5|Nycol.D01636.1.p|N.colorata_v1.2	>HvYUC11|XP_044958834.1|H.vulgare	0.439086
>NcYUC5|Nycol.D01636.1.p|N.colorata_v1.2	>SbYUC10|Sobic.003G128700.1.p|S.bicolor	0.432161
>NcYUC5|Nycol.D01636.1.p|N.colorata_v1.2	>SbYUC10|XP_002455445.1|S.bicolor	0.429975
>NcYUC5|Nycol.D01636.1.p|N.colorata_v1.2	>ZmYUC11|ZmB84.08G004900.1.p|Z.mays_B84v1.2	0.44473
>NcYUC5|Nycol.D01636.1.p|N.colorata_v1.2	>EcYUC10A|ELECO.r07.1AG0004030.1|E.coracana_v1.1	0.443609
>NcYUC5|Nycol.D01636.1.p|N.colorata_v1.2	>EcYUC10B|ELECO.r07.1BG0052450.1|E.coracana_v1.1	0.454315
>NcYUC5|Nycol.D01636.1.p|N.colorata_v1.2	>OsYUC9|LOC_Os01g16714.1|Osativa_v7.0	0.432911
>NcYUC5|Nycol.D01636.1.p|N.colorata_v1.2	>OsYUC10|LOC_Os01g16750.1|Osativa_v7.0	0.431762
>NcYUC5|Nycol.D01636.1.p|N.colorata_v1.2	>BdYUC11|Bradi2g10302.1.p|B.distachyon_v3.1	0.420253
>NcYUC5|Nycol.D01636.1.p|N.colorata_v1.2	>AcYUC10|Aco006326.1|A.comosus_v3	0.445274
>NcYUC5|Nycol.D01636.1.p|N.colorata_v1.2	>MaYUC11|GSMUA_Achr9P17710_001|M.acuminata_v1	0.5
>NcYUC5|Nycol.D01636.1.p|N.colorata_v1.2	>MaYUC10_11|GSMUA_Achr8P00130_001|M.acuminata_v1	0.471751
>HvYUC3|KAE8779170.1|Hordeum_vulgare	>HvYUC9|XP_044950031.1|H.vulgare	1
>HvYUC3|KAE8779170.1|Hordeum_vulgare	>HvYUC9|HORVU5Hr1G050630.3|H.vulgare	0.979412
>HvYUC3|KAE8779170.1|Hordeum_vulgare	>SbYUC5|XP_021308125.1|S.bicolor	0.765464
>HvYUC3|KAE8779170.1|Hordeum_vulgare	>SbYUC5|XP_002461905.2|S.bicolor	0.765464
>HvYUC3|KAE8779170.1|Hordeum_vulgare	>ZmYUC5|ZmB84.07G064900.2.p|Z.mays_B84v1.2	0.765464
>HvYUC3|KAE8779170.1|Hordeum_vulgare	>ZmYUC7|NP_001358724.1|Z.mays_B84v1.2	0.766067
>HvYUC3|KAE8779170.1|Hordeum_vulgare	>OtYUC|Oropetium_20150105_13179A|Othomaeum_v1.0	0.765464
>HvYUC3|KAE8779170.1|Hordeum_vulgare	>EcYUC5like|ELECO.r07.7AG0564960.1|E.coracana_v1.1	0.762887
>HvYUC3|KAE8779170.1|Hordeum_vulgare	>OsYUC6|LOC_Os07g25540.1|Osativa_v7.0	0.763496
>HvYUC3|KAE8779170.1|Hordeum_vulgare	>BdYUC9|Bradi1g28967.1.p|B.distachyon_v3.1	0.750643
>HvYUC3|KAE8779170.1|Hordeum_vulgare	>HvYUC5|XP_044971244.1|H.vulgare	0.621287
>HvYUC3|KAE8779170.1|Hordeum_vulgare	>BdYUC5|Bradi5g01327.2.p|B.distachyon_v3.1	0.619048
>HvYUC3|KAE8779170.1|Hordeum_vulgare	>SbYUC5|XP_002447449.1|S.bicolor	0.663342
>HvYUC3|KAE8779170.1|Hordeum_vulgare	>ZmYUC2|ZmB84.10G121000.1.p|Z.mays_B84v1.2	0.655
>HvYUC3|KAE8779170.1|Hordeum_vulgare	>ZmYUC4|ZmB84.02G199500.1.p|Z.mays_B84v1.2	0.656642
>HvYUC3|KAE8779170.1|Hordeum_vulgare	>OtYUC5like|Oropetium_20150105_25620A|Othomaeum_v1.0	0.659091
>HvYUC3|KAE8779170.1|Hordeum_vulgare	>EcYUC5related|ELECO.r07.4BG0359200.1|E.coracana_v1.1	0.621554
>HvYUC3|KAE8779170.1|Hordeum_vulgare	>EcYUC5related|ELECO.r07.4AG0327230.1|E.coracana_v1.1	0.621554
>HvYUC3|KAE8779170.1|Hordeum_vulgare	>OsYUC7|LOC_Os04g03980.1|Osativa_v7.0	0.649123
>HvYUC3|KAE8779170.1|Hordeum_vulgare	>HvYUC5|XP_044970914.1|H.vulgare	0.59601
>HvYUC3|KAE8779170.1|Hordeum_vulgare	>HvYUC5|H.vulgare_r1|HORVU2Hr1G116980.1|H.vulgare	0.598504
>HvYUC3|KAE8779170.1|Hordeum_vulgare	>SbYUC|EES15155.1|S.bicolor	0.608579
>HvYUC3|KAE8779170.1|Hordeum_vulgare	>AtYUC10|AT1G48910.1|A_thaliana	0.430446
>HvYUC3|KAE8779170.1|Hordeum_vulgare	>BrYUC10|Brara.F00397.1.p|B.rapaFPsc_v1.3	0.417323
>HvYUC3|KAE8779170.1|Hordeum_vulgare	>PsYUC7|QTZ21220.1|Pisum_sativum	0.421053
>HvYUC3|KAE8779170.1|Hordeum_vulgare	>MtYUC10|Medtr5g033260.1|M.truncatula	0.423684
>HvYUC3|KAE8779170.1|Hordeum_vulgare	>MtYUC10related|Medtr8g432640.1|M.truncatula	0.423684
>HvYUC3|KAE8779170.1|Hordeum_vulgare	>GmYUC3|Glyma.04G213600.1.p|G.max_Wm82.a2.v1	0.424802
>HvYUC3|KAE8779170.1|Hordeum_vulgare	>GmYUC11|Glyma.06G152700.1.p|G.max_Wm82.a2.v1	0.422872
>HvYUC3|KAE8779170.1|Hordeum_vulgare	>HqYUC10related|Hyque.05G023500.1.p|H.quercifolia_v1.1	0.439394
>HvYUC3|KAE8779170.1|Hordeum_vulgare	>CsYUC10related|Cucsa.249910.1|C.sativus_v1.0	0.433071
>HvYUC3|KAE8779170.1|Hordeum_vulgare	>FvYUC11|AFG16919.1|Fragaria_vesca	0.428941
>HvYUC3|KAE8779170.1|Hordeum_vulgare	>SlyYUC10|Solyc09g091720.1.1.|S.lycopersicum_ITAG2.4	0.431267
>HvYUC3|KAE8779170.1|Hordeum_vulgare	>SlyYUC|Solyc09g091870.2.1|S.lycopersicum_ITAG2.4	0.429333
>HvYUC3|KAE8779170.1|Hordeum_vulgare	>HvYUC10|XP_044968451.1|H.vulgare	0.427822
>HvYUC3|KAE8779170.1|Hordeum_vulgare	>HvYUC10|HORVU2Hr1G118760.2|H.vulgare	0.435356
>HvYUC3|KAE8779170.1|Hordeum_vulgare	>HvYUC10|XP_044960962.1|H.vulgare	0.417323
>HvYUC3|KAE8779170.1|Hordeum_vulgare	>HvYUC|HORVU7Hr1G017630.2|H.vulgare	0.415144
>HvYUC3|KAE8779170.1|Hordeum_vulgare	>HvYUC10|XP_044957826.1|H.vulgare	0.430446
>HvYUC3|KAE8779170.1|Hordeum_vulgare	>HvYUC10|HORVU1Hr1G022530.34|H.vulgare	0.430446
>HvYUC3|KAE8779170.1|Hordeum_vulgare	>HORVU1Hr1G067720.2|H.vulgare	0.422572
>HvYUC3|KAE8779170.1|Hordeum_vulgare	>BdYUC|Bradi2g04257.1.p|B.distachyon_v3.1	0.434555
>HvYUC3|KAE8779170.1|Hordeum_vulgare	>BdYUC10B|Bradi2g04247.1.p|B.distachyon_v3.1	0.420366
>HvYUC3|KAE8779170.1|Hordeum_vulgare	>OsYUC12|LOC_Os02g17230.1|Osativa_v7.0	0.441253
>HvYUC3|KAE8779170.1|Hordeum_vulgare	>OsYUC12|LOC_Os11g10140.1|Osativa_v7.0	0.444776
>HvYUC3|KAE8779170.1|Hordeum_vulgare	>OsYUC14|LOC_Os11g10170.1|Osativa_v7.0	0.449086
>HvYUC3|KAE8779170.1|Hordeum_vulgare	>SbYUC10|XP_002449399.1|S.bicolor	0.437333
>HvYUC3|KAE8779170.1|Hordeum_vulgare	>ZmYUC3|ZmB84.04G035900.1.p|Z.mays_B84v1.2	0.448
>HvYUC3|KAE8779170.1|Hordeum_vulgare	>ZmYUC13|ZmB84.04G035900.1.p|Z.mays_B84v1.2	0.448
>HvYUC3|KAE8779170.1|Hordeum_vulgare	>HvYUC10|XP_044959882.1|H.vulgare	0.433071
>HvYUC3|KAE8779170.1|Hordeum_vulgare	>BdYUC10A|Bradi4g40750.3.p|B.distachyon_v3.1	0.447028
>HvYUC3|KAE8779170.1|Hordeum_vulgare	>BdYUC|Bradi4g40770.1.p|B.distachyon_v3.1	0.442408
>HvYUC3|KAE8779170.1|Hordeum_vulgare	>OsYUC11|LOC_Os12g08780.1|Osativa_v7.0	0.451697
>HvYUC3|KAE8779170.1|Hordeum_vulgare	>SbYUC11|XP_021302284.1|S.bicolor	0.447644
>HvYUC3|KAE8779170.1|Hordeum_vulgare	>ZmYUC1|ZmB84.10G037700.1.p|Z.mays_B84v1.2	0.474093
>HvYUC3|KAE8779170.1|Hordeum_vulgare	>OtYUC11|Oropetium_20150105_10772A|Othomaeum_v1.0	0.450262
>HvYUC3|KAE8779170.1|Hordeum_vulgare	>EcYUC11|ELECO.r07.5AG0384130.1|E.coracana_v1.1	0.468586
>HvYUC3|KAE8779170.1|Hordeum_vulgare	>CKAN_00715200||Ckanehirae_v3_Magnoliidae	0.492063
>HvYUC3|KAE8779170.1|Hordeum_vulgare	>MsiYUC10|XP_058099706.1|Magnolia_sinica	0.463158
>HvYUC3|KAE8779170.1|Hordeum_vulgare	>AaYUC10|Acora.05G103700.1.p|A.americanus_v1.1	0.436869
>HvYUC3|KAE8779170.1|Hordeum_vulgare	>AoYUC10|09.284|Asparagus_officinalis_V1.1	0.426229
>HvYUC3|KAE8779170.1|Hordeum_vulgare	>AoYUC10B|09.282|Asparagus_officinalis_V1.1	0.412742
>HvYUC3|KAE8779170.1|Hordeum_vulgare	>AtYUC11|AT1G21430.1|A_thaliana	0.469974
>HvYUC3|KAE8779170.1|Hordeum_vulgare	>BrYUC11|Brara.F01537.1.p|B.rapaFPsc_v1.3	0.494595
>HvYUC3|KAE8779170.1|Hordeum_vulgare	>PsYUC4|QTZ21217.1|Pisum_sativum	0.420655
>HvYUC3|KAE8779170.1|Hordeum_vulgare	>MtYUC10like|Medtr4g051642.1|M.truncatula	0.393939
>HvYUC3|KAE8779170.1|Hordeum_vulgare	>MtYUC11related|Medtr3g088955.1|M.truncatula	0.392405
>HvYUC3|KAE8779170.1|Hordeum_vulgare	>MtYUC10like|Medtr3g088925.1|M.truncatula	0.4
>HvYUC3|KAE8779170.1|Hordeum_vulgare	>MtYUC10like|Medtr3g088945.1|M.truncatula	0.409794
>HvYUC3|KAE8779170.1|Hordeum_vulgare	>GmYUC4|Glyma.04G242500.1.p|G.max_Wm82.a2.v1	0.428212
>HvYUC3|KAE8779170.1|Hordeum_vulgare	>GmYUC10|Glyma.06G120700.1.p|G.max_Wm82.a2.v1	0.444444
>HvYUC3|KAE8779170.1|Hordeum_vulgare	>PtYUC9|Potri.005G111800.1.p|P.trichocarpa_v4.1	0.445013
>HvYUC3|KAE8779170.1|Hordeum_vulgare	>PtYUC11|Potri.005G186100.1.p|P.trichocarpa_v4.1	0.428947
>HvYUC3|KAE8779170.1|Hordeum_vulgare	>FvYUC1|AFG16921.1|Fragaria_vesca	0.420366
>HvYUC3|KAE8779170.1|Hordeum_vulgare	>PpYUC10|Prupe.8G014100.1.p|P.persica_v2.1	0.455497
>HvYUC3|KAE8779170.1|Hordeum_vulgare	>CsYUC11|Cucsa.172940.1|C.sativus_v1.0	0.423377
>HvYUC3|KAE8779170.1|Hordeum_vulgare	>CpYUC11related|evm.model.supercontig_26.77|C.papaya_ASGPBv0.4	0.449198
>HvYUC3|KAE8779170.1|Hordeum_vulgare	>CaYUC11|evm.model.Scaffold_622.358|C.arabica_v0.5	0.454068
>HvYUC3|KAE8779170.1|Hordeum_vulgare	>VvYUC10|VIT_218s0001g15100.1|V.vinifera_v2.1	0.462963
>HvYUC3|KAE8779170.1|Hordeum_vulgare	>VvYUC11related|VIT_218s0001g15190.1|V.vinifera_v2.1	0.44709
>HvYUC3|KAE8779170.1|Hordeum_vulgare	>PtYUC12|Potri.016G003300.1.p|P.trichocarpa_v4.1	0.458115
>HvYUC3|KAE8779170.1|Hordeum_vulgare	>AmTrYUC10|evm_27.model.AmTr_v1.0_scaffold00209.9|A.trichopoda_v1.0	0.445596
>HvYUC3|KAE8779170.1|Hordeum_vulgare	>AmTrYUC11B|evm_27.model.AmTr_v1.0_scaffold00017.294|A.trichopoda_v1.0	0.443005
>HvYUC3|KAE8779170.1|Hordeum_vulgare	>AmTrYUC11A|evm_27.model.AmTr_v1.0_scaffold01333.1|A.trichopoda_v1.0	0.443005
>HvYUC3|KAE8779170.1|Hordeum_vulgare	>NcYUC11related|Nycol.A00015.1.p|N.colorata_v1.2	0.464567
>HvYUC3|KAE8779170.1|Hordeum_vulgare	>NcYUC10|Nycol.A00013.1.p|N.colorata_v1.2	0.475325
>HvYUC3|KAE8779170.1|Hordeum_vulgare	>PsYUC6|QTZ21219.1|Pisum_sativum	0.442408
>HvYUC3|KAE8779170.1|Hordeum_vulgare	>MtYUC10|Medtr7g107710.1|M.truncatula	0.426702
>HvYUC3|KAE8779170.1|Hordeum_vulgare	>GmYUC21|Glyma.19G206200.1.p|G.max_Wm82.a2.v1	0.421189
>HvYUC3|KAE8779170.1|Hordeum_vulgare	>PsYUC8|QTZ21221.1|Pisum_sativum	0.413158
>HvYUC3|KAE8779170.1|Hordeum_vulgare	>MtYUC10|Medtr7g107690.1|M.truncatula	0.395778
>HvYUC3|KAE8779170.1|Hordeum_vulgare	>GmYUC2|Glyma.03G208900.1.p|G.max_Wm82.a2.v1	0.427822
>HvYUC3|KAE8779170.1|Hordeum_vulgare	>FvYUC10|AFG16920.1|Fragaria_vesca	0.446808
>HvYUC3|KAE8779170.1|Hordeum_vulgare	>PpYUC10|Prupe.8G252500.1.p|P.persica_v2.1	0.444149
>HvYUC3|KAE8779170.1|Hordeum_vulgare	>PtYUC10|Potri.002G207400.5.p|P.trichocarpa_v4.1	0.43617
>HvYUC3|KAE8779170.1|Hordeum_vulgare	>CpYUC10|evm.model.supercontig_9.164|C.papaya_ASGPBv0.4	0.424731
>HvYUC3|KAE8779170.1|Hordeum_vulgare	>SlyYUC|Solyc09g074430.4.1|S.lycopersicum_ITAG2.4	0.419525
>HvYUC3|KAE8779170.1|Hordeum_vulgare	>StYUC10related|Soltu.DM.09G022830.1.|S.tuberosum_v6.1	0.419098
>HvYUC3|KAE8779170.1|Hordeum_vulgare	>StYUC10related|Soltu.DM.09G022810.1.|S.tuberosum_v6.1	0.408971
>HvYUC3|KAE8779170.1|Hordeum_vulgare	>HqYUC10related|Hyque.16G098300.1.p|H.quercifolia_v1.1	0.412234
>HvYUC3|KAE8779170.1|Hordeum_vulgare	>CaYUC10A|evm.model.Scaffold_557.187|C.arabica_v0.5	0.453826
>HvYUC3|KAE8779170.1|Hordeum_vulgare	>CaYUC10C|evm.model.Scaffold_2016.135|C.arabica_v0.5	0.44591
>HvYUC3|KAE8779170.1|Hordeum_vulgare	>CaYUC10B|evm.model.Scaffold_557.190|C.arabica_v0.5	0.44591
>HvYUC3|KAE8779170.1|Hordeum_vulgare	>VvYUC10related|VIT_207s0104g01260.1|V.vinifera_v2.1	0.427835
>HvYUC3|KAE8779170.1|Hordeum_vulgare	>VvYUC10|VIT_207s0104g01250.1|V.vinifera_v2.1	0.412234
>HvYUC3|KAE8779170.1|Hordeum_vulgare	>DcYUC10A|DCAR_018364|D.carota_v2.0	0.460106
>HvYUC3|KAE8779170.1|Hordeum_vulgare	>DcYUC10B|DCAR_012429|D.carota_v2.0	0.452128
>HvYUC3|KAE8779170.1|Hordeum_vulgare	>CKAN_02337900|Ckanehirae_v3_Magnoliidae	0.452381
>HvYUC3|KAE8779170.1|Hordeum_vulgare	>PCaYUCE|KAI3988924.1[Papaver_californicum]	0.448819
>HvYUC3|KAE8779170.1|Hordeum_vulgare	>CsYUC10|Cucsa.108650.1|C.sativus_v1.0	0.433071
>HvYUC3|KAE8779170.1|Hordeum_vulgare	>CsYUC10X1|Cucsa.084650.1|C.sativus_v1.0	0.425926
>HvYUC3|KAE8779170.1|Hordeum_vulgare	>HvYUC11|XP_044958834.1|H.vulgare	0.435115
>HvYUC3|KAE8779170.1|Hordeum_vulgare	>SbYUC10|Sobic.003G128700.1.p|S.bicolor	0.443877
>HvYUC3|KAE8779170.1|Hordeum_vulgare	>SbYUC10|XP_002455445.1|S.bicolor	0.44898
>HvYUC3|KAE8779170.1|Hordeum_vulgare	>ZmYUC11|ZmB84.08G004900.1.p|Z.mays_B84v1.2	0.453368
>HvYUC3|KAE8779170.1|Hordeum_vulgare	>EcYUC10A|ELECO.r07.1AG0004030.1|E.coracana_v1.1	0.463291
>HvYUC3|KAE8779170.1|Hordeum_vulgare	>EcYUC10B|ELECO.r07.1BG0052450.1|E.coracana_v1.1	0.471939
>HvYUC3|KAE8779170.1|Hordeum_vulgare	>OsYUC9|LOC_Os01g16714.1|Osativa_v7.0	0.452442
>HvYUC3|KAE8779170.1|Hordeum_vulgare	>OsYUC10|LOC_Os01g16750.1|Osativa_v7.0	0.465823
>HvYUC3|KAE8779170.1|Hordeum_vulgare	>BdYUC11|Bradi2g10302.1.p|B.distachyon_v3.1	0.452442
>HvYUC3|KAE8779170.1|Hordeum_vulgare	>AcYUC10|Aco006326.1|A.comosus_v3	0.4677
>HvYUC3|KAE8779170.1|Hordeum_vulgare	>MaYUC11|GSMUA_Achr9P17710_001|M.acuminata_v1	0.49435
>HvYUC3|KAE8779170.1|Hordeum_vulgare	>MaYUC10_11|GSMUA_Achr8P00130_001|M.acuminata_v1	0.471751
>HvYUC9|XP_044950031.1|H.vulgare	>HvYUC9|HORVU5Hr1G050630.3|H.vulgare	0.979769
>HvYUC9|XP_044950031.1|H.vulgare	>SbYUC5|XP_021308125.1|S.bicolor	0.761421
>HvYUC9|XP_044950031.1|H.vulgare	>SbYUC5|XP_002461905.2|S.bicolor	0.761421
>HvYUC9|XP_044950031.1|H.vulgare	>ZmYUC5|ZmB84.07G064900.2.p|Z.mays_B84v1.2	0.756345
>HvYUC9|XP_044950031.1|H.vulgare	>ZmYUC7|NP_001358724.1|Z.mays_B84v1.2	0.764557
>HvYUC9|XP_044950031.1|H.vulgare	>OtYUC|Oropetium_20150105_13179A|Othomaeum_v1.0	0.765903
>HvYUC9|XP_044950031.1|H.vulgare	>EcYUC5like|ELECO.r07.7AG0564960.1|E.coracana_v1.1	0.756345
>HvYUC9|XP_044950031.1|H.vulgare	>OsYUC6|LOC_Os07g25540.1|Osativa_v7.0	0.761421
>HvYUC9|XP_044950031.1|H.vulgare	>BdYUC9|Bradi1g28967.1.p|B.distachyon_v3.1	0.749367
>HvYUC9|XP_044950031.1|H.vulgare	>HvYUC5|XP_044971244.1|H.vulgare	0.614634
>HvYUC9|XP_044950031.1|H.vulgare	>BdYUC5|Bradi5g01327.2.p|B.distachyon_v3.1	0.612346
>HvYUC9|XP_044950031.1|H.vulgare	>SbYUC5|XP_002447449.1|S.bicolor	0.65602
>HvYUC9|XP_044950031.1|H.vulgare	>ZmYUC2|ZmB84.10G121000.1.p|Z.mays_B84v1.2	0.647783
>HvYUC9|XP_044950031.1|H.vulgare	>ZmYUC4|ZmB84.02G199500.1.p|Z.mays_B84v1.2	0.649383
>HvYUC9|XP_044950031.1|H.vulgare	>OtYUC5like|Oropetium_20150105_25620A|Othomaeum_v1.0	0.651741
>HvYUC9|XP_044950031.1|H.vulgare	>EcYUC5related|ELECO.r07.4BG0359200.1|E.coracana_v1.1	0.614815
>HvYUC9|XP_044950031.1|H.vulgare	>EcYUC5related|ELECO.r07.4AG0327230.1|E.coracana_v1.1	0.614815
>HvYUC9|XP_044950031.1|H.vulgare	>OsYUC7|LOC_Os04g03980.1|Osativa_v7.0	0.641975
>HvYUC9|XP_044950031.1|H.vulgare	>HvYUC5|XP_044970914.1|H.vulgare	0.594595
>HvYUC9|XP_044950031.1|H.vulgare	>HvYUC5|H.vulgare_r1|HORVU2Hr1G116980.1|H.vulgare	0.589681
>HvYUC9|XP_044950031.1|H.vulgare	>SbYUC|EES15155.1|S.bicolor	0.60686
>HvYUC9|XP_044950031.1|H.vulgare	>AtYUC10|AT1G48910.1|A_thaliana	0.430446
>HvYUC9|XP_044950031.1|H.vulgare	>BrYUC10|Brara.F00397.1.p|B.rapaFPsc_v1.3	0.417323
>HvYUC9|XP_044950031.1|H.vulgare	>PsYUC7|QTZ21220.1|Pisum_sativum	0.421053
>HvYUC9|XP_044950031.1|H.vulgare	>MtYUC10|Medtr5g033260.1|M.truncatula	0.423684
>HvYUC9|XP_044950031.1|H.vulgare	>MtYUC10related|Medtr8g432640.1|M.truncatula	0.423684
>HvYUC9|XP_044950031.1|H.vulgare	>GmYUC3|Glyma.04G213600.1.p|G.max_Wm82.a2.v1	0.424802
>HvYUC9|XP_044950031.1|H.vulgare	>GmYUC11|Glyma.06G152700.1.p|G.max_Wm82.a2.v1	0.422872
>HvYUC9|XP_044950031.1|H.vulgare	>HqYUC10related|Hyque.05G023500.1.p|H.quercifolia_v1.1	0.439394
>HvYUC9|XP_044950031.1|H.vulgare	>CsYUC10related|Cucsa.249910.1|C.sativus_v1.0	0.435696
>HvYUC9|XP_044950031.1|H.vulgare	>FvYUC11|AFG16919.1|Fragaria_vesca	0.420918
>HvYUC9|XP_044950031.1|H.vulgare	>SlyYUC10|Solyc09g091720.1.1.|S.lycopersicum_ITAG2.4	0.429708
>HvYUC9|XP_044950031.1|H.vulgare	>SlyYUC|Solyc09g091870.2.1|S.lycopersicum_ITAG2.4	0.425197
>HvYUC9|XP_044950031.1|H.vulgare	>HvYUC10|XP_044968451.1|H.vulgare	0.433071
>HvYUC9|XP_044950031.1|H.vulgare	>HvYUC10|HORVU2Hr1G118760.2|H.vulgare	0.440633
>HvYUC9|XP_044950031.1|H.vulgare	>HvYUC10|XP_044960962.1|H.vulgare	0.417323
>HvYUC9|XP_044950031.1|H.vulgare	>HvYUC|HORVU7Hr1G017630.2|H.vulgare	0.415144
>HvYUC9|XP_044950031.1|H.vulgare	>HvYUC10|XP_044957826.1|H.vulgare	0.430446
>HvYUC9|XP_044950031.1|H.vulgare	>HvYUC10|HORVU1Hr1G022530.34|H.vulgare	0.430446
>HvYUC9|XP_044950031.1|H.vulgare	>HORVU1Hr1G067720.2|H.vulgare	0.422572
>HvYUC9|XP_044950031.1|H.vulgare	>BdYUC|Bradi2g04257.1.p|B.distachyon_v3.1	0.434555
>HvYUC9|XP_044950031.1|H.vulgare	>BdYUC10B|Bradi2g04247.1.p|B.distachyon_v3.1	0.420366
>HvYUC9|XP_044950031.1|H.vulgare	>OsYUC12|LOC_Os02g17230.1|Osativa_v7.0	0.441253
>HvYUC9|XP_044950031.1|H.vulgare	>OsYUC12|LOC_Os11g10140.1|Osativa_v7.0	0.446746
>HvYUC9|XP_044950031.1|H.vulgare	>OsYUC14|LOC_Os11g10170.1|Osativa_v7.0	0.450777
>HvYUC9|XP_044950031.1|H.vulgare	>SbYUC10|XP_002449399.1|S.bicolor	0.437333
>HvYUC9|XP_044950031.1|H.vulgare	>ZmYUC3|ZmB84.04G035900.1.p|Z.mays_B84v1.2	0.450667
>HvYUC9|XP_044950031.1|H.vulgare	>ZmYUC13|ZmB84.04G035900.1.p|Z.mays_B84v1.2	0.450667
>HvYUC9|XP_044950031.1|H.vulgare	>HvYUC10|XP_044959882.1|H.vulgare	0.433071
>HvYUC9|XP_044950031.1|H.vulgare	>BdYUC10A|Bradi4g40750.3.p|B.distachyon_v3.1	0.447028
>HvYUC9|XP_044950031.1|H.vulgare	>BdYUC|Bradi4g40770.1.p|B.distachyon_v3.1	0.442408
>HvYUC9|XP_044950031.1|H.vulgare	>OsYUC11|LOC_Os12g08780.1|Osativa_v7.0	0.449086
>HvYUC9|XP_044950031.1|H.vulgare	>SbYUC11|XP_021302284.1|S.bicolor	0.445026
>HvYUC9|XP_044950031.1|H.vulgare	>ZmYUC1|ZmB84.10G037700.1.p|Z.mays_B84v1.2	0.474227
>HvYUC9|XP_044950031.1|H.vulgare	>OtYUC11|Oropetium_20150105_10772A|Othomaeum_v1.0	0.450262
>HvYUC9|XP_044950031.1|H.vulgare	>EcYUC11|ELECO.r07.5AG0384130.1|E.coracana_v1.1	0.469072
>HvYUC9|XP_044950031.1|H.vulgare	>CKAN_00715200||Ckanehirae_v3_Magnoliidae	0.489474
>HvYUC9|XP_044950031.1|H.vulgare	>MsiYUC10|XP_058099706.1|Magnolia_sinica	0.463158
>HvYUC9|XP_044950031.1|H.vulgare	>AaYUC10|Acora.05G103700.1.p|A.americanus_v1.1	0.436869
>HvYUC9|XP_044950031.1|H.vulgare	>AoYUC10|09.284|Asparagus_officinalis_V1.1	0.426229
>HvYUC9|XP_044950031.1|H.vulgare	>AoYUC10B|09.282|Asparagus_officinalis_V1.1	0.412742
>HvYUC9|XP_044950031.1|H.vulgare	>AtYUC11|AT1G21430.1|A_thaliana	0.471503
>HvYUC9|XP_044950031.1|H.vulgare	>BrYUC11|Brara.F01537.1.p|B.rapaFPsc_v1.3	0.489305
>HvYUC9|XP_044950031.1|H.vulgare	>PsYUC4|QTZ21217.1|Pisum_sativum	0.420398
>HvYUC9|XP_044950031.1|H.vulgare	>MtYUC10like|Medtr4g051642.1|M.truncatula	0.392947
>HvYUC9|XP_044950031.1|H.vulgare	>MtYUC11related|Medtr3g088955.1|M.truncatula	0.386364
>HvYUC9|XP_044950031.1|H.vulgare	>MtYUC10like|Medtr3g088925.1|M.truncatula	0.393939
>HvYUC9|XP_044950031.1|H.vulgare	>MtYUC10like|Medtr3g088945.1|M.truncatula	0.403599
>HvYUC9|XP_044950031.1|H.vulgare	>GmYUC4|Glyma.04G242500.1.p|G.max_Wm82.a2.v1	0.424318
>HvYUC9|XP_044950031.1|H.vulgare	>GmYUC10|Glyma.06G120700.1.p|G.max_Wm82.a2.v1	0.444444
>HvYUC9|XP_044950031.1|H.vulgare	>PtYUC9|Potri.005G111800.1.p|P.trichocarpa_v4.1	0.44757
>HvYUC9|XP_044950031.1|H.vulgare	>PtYUC11|Potri.005G186100.1.p|P.trichocarpa_v4.1	0.428947
>HvYUC9|XP_044950031.1|H.vulgare	>FvYUC1|AFG16921.1|Fragaria_vesca	0.420366
>HvYUC9|XP_044950031.1|H.vulgare	>PpYUC10|Prupe.8G014100.1.p|P.persica_v2.1	0.455497
>HvYUC9|XP_044950031.1|H.vulgare	>CsYUC11|Cucsa.172940.1|C.sativus_v1.0	0.423377
>HvYUC9|XP_044950031.1|H.vulgare	>CpYUC11related|evm.model.supercontig_26.77|C.papaya_ASGPBv0.4	0.44357
>HvYUC9|XP_044950031.1|H.vulgare	>CaYUC11|evm.model.Scaffold_622.358|C.arabica_v0.5	0.455497
>HvYUC9|XP_044950031.1|H.vulgare	>VvYUC10|VIT_218s0001g15100.1|V.vinifera_v2.1	0.462963
>HvYUC9|XP_044950031.1|H.vulgare	>VvYUC11related|VIT_218s0001g15190.1|V.vinifera_v2.1	0.44709
>HvYUC9|XP_044950031.1|H.vulgare	>PtYUC12|Potri.016G003300.1.p|P.trichocarpa_v4.1	0.458115
>HvYUC9|XP_044950031.1|H.vulgare	>AmTrYUC10|evm_27.model.AmTr_v1.0_scaffold00209.9|A.trichopoda_v1.0	0.449871
>HvYUC9|XP_044950031.1|H.vulgare	>AmTrYUC11B|evm_27.model.AmTr_v1.0_scaffold00017.294|A.trichopoda_v1.0	0.447301
>HvYUC9|XP_044950031.1|H.vulgare	>AmTrYUC11A|evm_27.model.AmTr_v1.0_scaffold01333.1|A.trichopoda_v1.0	0.447301
>HvYUC9|XP_044950031.1|H.vulgare	>NcYUC11related|Nycol.A00015.1.p|N.colorata_v1.2	0.465969
>HvYUC9|XP_044950031.1|H.vulgare	>NcYUC10|Nycol.A00013.1.p|N.colorata_v1.2	0.475325
>HvYUC9|XP_044950031.1|H.vulgare	>PsYUC6|QTZ21219.1|Pisum_sativum	0.442408
>HvYUC9|XP_044950031.1|H.vulgare	>MtYUC10|Medtr7g107710.1|M.truncatula	0.427822
>HvYUC9|XP_044950031.1|H.vulgare	>GmYUC21|Glyma.19G206200.1.p|G.max_Wm82.a2.v1	0.42268
>HvYUC9|XP_044950031.1|H.vulgare	>PsYUC8|QTZ21221.1|Pisum_sativum	0.412073
>HvYUC9|XP_044950031.1|H.vulgare	>MtYUC10|Medtr7g107690.1|M.truncatula	0.396325
>HvYUC9|XP_044950031.1|H.vulgare	>GmYUC2|Glyma.03G208900.1.p|G.max_Wm82.a2.v1	0.429319
>HvYUC9|XP_044950031.1|H.vulgare	>FvYUC10|AFG16920.1|Fragaria_vesca	0.446808
>HvYUC9|XP_044950031.1|H.vulgare	>PpYUC10|Prupe.8G252500.1.p|P.persica_v2.1	0.445623
>HvYUC9|XP_044950031.1|H.vulgare	>PtYUC10|Potri.002G207400.5.p|P.trichocarpa_v4.1	0.438503
>HvYUC9|XP_044950031.1|H.vulgare	>CpYUC10|evm.model.supercontig_9.164|C.papaya_ASGPBv0.4	0.424731
>HvYUC9|XP_044950031.1|H.vulgare	>SlyYUC|Solyc09g074430.4.1|S.lycopersicum_ITAG2.4	0.418182
>HvYUC9|XP_044950031.1|H.vulgare	>StYUC10related|Soltu.DM.09G022830.1.|S.tuberosum_v6.1	0.412533
>HvYUC9|XP_044950031.1|H.vulgare	>StYUC10related|Soltu.DM.09G022810.1.|S.tuberosum_v6.1	0.402597
>HvYUC9|XP_044950031.1|H.vulgare	>HqYUC10related|Hyque.16G098300.1.p|H.quercifolia_v1.1	0.413793
>HvYUC9|XP_044950031.1|H.vulgare	>CaYUC10A|evm.model.Scaffold_557.187|C.arabica_v0.5	0.456693
>HvYUC9|XP_044950031.1|H.vulgare	>CaYUC10C|evm.model.Scaffold_2016.135|C.arabica_v0.5	0.448819
>HvYUC9|XP_044950031.1|H.vulgare	>CaYUC10B|evm.model.Scaffold_557.190|C.arabica_v0.5	0.448819
>HvYUC9|XP_044950031.1|H.vulgare	>VvYUC10related|VIT_207s0104g01260.1|V.vinifera_v2.1	0.427835
>HvYUC9|XP_044950031.1|H.vulgare	>VvYUC10|VIT_207s0104g01250.1|V.vinifera_v2.1	0.412234
>HvYUC9|XP_044950031.1|H.vulgare	>DcYUC10A|DCAR_018364|D.carota_v2.0	0.457672
>HvYUC9|XP_044950031.1|H.vulgare	>DcYUC10B|DCAR_012429|D.carota_v2.0	0.450928
>HvYUC9|XP_044950031.1|H.vulgare	>CKAN_02337900|Ckanehirae_v3_Magnoliidae	0.452381
>HvYUC9|XP_044950031.1|H.vulgare	>PCaYUCE|KAI3988924.1[Papaver_californicum]	0.445026
>HvYUC9|XP_044950031.1|H.vulgare	>CsYUC10|Cucsa.108650.1|C.sativus_v1.0	0.43832
>HvYUC9|XP_044950031.1|H.vulgare	>CsYUC10X1|Cucsa.084650.1|C.sativus_v1.0	0.425926
>HvYUC9|XP_044950031.1|H.vulgare	>HvYUC11|XP_044958834.1|H.vulgare	0.427848
>HvYUC9|XP_044950031.1|H.vulgare	>SbYUC10|Sobic.003G128700.1.p|S.bicolor	0.442211
>HvYUC9|XP_044950031.1|H.vulgare	>SbYUC10|XP_002455445.1|S.bicolor	0.442211
>HvYUC9|XP_044950031.1|H.vulgare	>ZmYUC11|ZmB84.08G004900.1.p|Z.mays_B84v1.2	0.449871
>HvYUC9|XP_044950031.1|H.vulgare	>EcYUC10A|ELECO.r07.1AG0004030.1|E.coracana_v1.1	0.454774
>HvYUC9|XP_044950031.1|H.vulgare	>EcYUC10B|ELECO.r07.1BG0052450.1|E.coracana_v1.1	0.468672
>HvYUC9|XP_044950031.1|H.vulgare	>OsYUC9|LOC_Os01g16714.1|Osativa_v7.0	0.450633
>HvYUC9|XP_044950031.1|H.vulgare	>OsYUC10|LOC_Os01g16750.1|Osativa_v7.0	0.465995
>HvYUC9|XP_044950031.1|H.vulgare	>BdYUC11|Bradi2g10302.1.p|B.distachyon_v3.1	0.448101
>HvYUC9|XP_044950031.1|H.vulgare	>AcYUC10|Aco006326.1|A.comosus_v3	0.463104
>HvYUC9|XP_044950031.1|H.vulgare	>MaYUC11|GSMUA_Achr9P17710_001|M.acuminata_v1	0.488889
>HvYUC9|XP_044950031.1|H.vulgare	>MaYUC10_11|GSMUA_Achr8P00130_001|M.acuminata_v1	0.474576
>HvYUC9|HORVU5Hr1G050630.3|H.vulgare	>SbYUC5|XP_021308125.1|S.bicolor	0.758721
>HvYUC9|HORVU5Hr1G050630.3|H.vulgare	>SbYUC5|XP_002461905.2|S.bicolor	0.758721
>HvYUC9|HORVU5Hr1G050630.3|H.vulgare	>ZmYUC5|ZmB84.07G064900.2.p|Z.mays_B84v1.2	0.752907
>HvYUC9|HORVU5Hr1G050630.3|H.vulgare	>ZmYUC7|NP_001358724.1|Z.mays_B84v1.2	0.756522
>HvYUC9|HORVU5Hr1G050630.3|H.vulgare	>OtYUC|Oropetium_20150105_13179A|Othomaeum_v1.0	0.758018
>HvYUC9|HORVU5Hr1G050630.3|H.vulgare	>EcYUC5like|ELECO.r07.7AG0564960.1|E.coracana_v1.1	0.752907
>HvYUC9|HORVU5Hr1G050630.3|H.vulgare	>OsYUC6|LOC_Os07g25540.1|Osativa_v7.0	0.760933
>HvYUC9|HORVU5Hr1G050630.3|H.vulgare	>BdYUC9|Bradi1g28967.1.p|B.distachyon_v3.1	0.750725
>HvYUC9|HORVU5Hr1G050630.3|H.vulgare	>HvYUC5|XP_044971244.1|H.vulgare	0.644315
>HvYUC9|HORVU5Hr1G050630.3|H.vulgare	>BdYUC5|Bradi5g01327.2.p|B.distachyon_v3.1	0.619186
>HvYUC9|HORVU5Hr1G050630.3|H.vulgare	>SbYUC5|XP_002447449.1|S.bicolor	0.672464
>HvYUC9|HORVU5Hr1G050630.3|H.vulgare	>ZmYUC2|ZmB84.10G121000.1.p|Z.mays_B84v1.2	0.671512
>HvYUC9|HORVU5Hr1G050630.3|H.vulgare	>ZmYUC4|ZmB84.02G199500.1.p|Z.mays_B84v1.2	0.664723
>HvYUC9|HORVU5Hr1G050630.3|H.vulgare	>OtYUC5like|Oropetium_20150105_25620A|Othomaeum_v1.0	0.673529
>HvYUC9|HORVU5Hr1G050630.3|H.vulgare	>EcYUC5related|ELECO.r07.4BG0359200.1|E.coracana_v1.1	0.644315
>HvYUC9|HORVU5Hr1G050630.3|H.vulgare	>EcYUC5related|ELECO.r07.4AG0327230.1|E.coracana_v1.1	0.641399
>HvYUC9|HORVU5Hr1G050630.3|H.vulgare	>OsYUC7|LOC_Os04g03980.1|Osativa_v7.0	0.655977
>HvYUC9|HORVU5Hr1G050630.3|H.vulgare	>HvYUC5|XP_044970914.1|H.vulgare	0.618076
>HvYUC9|HORVU5Hr1G050630.3|H.vulgare	>HvYUC5|H.vulgare_r1|HORVU2Hr1G116980.1|H.vulgare	0.612245
>HvYUC9|HORVU5Hr1G050630.3|H.vulgare	>SbYUC|EES15155.1|S.bicolor	0.611111
>HvYUC9|HORVU5Hr1G050630.3|H.vulgare	>AtYUC10|AT1G48910.1|A_thaliana	0.427711
>HvYUC9|HORVU5Hr1G050630.3|H.vulgare	>BrYUC10|Brara.F00397.1.p|B.rapaFPsc_v1.3	0.414414
>HvYUC9|HORVU5Hr1G050630.3|H.vulgare	>PsYUC7|QTZ21220.1|Pisum_sativum	0.414414
>HvYUC9|HORVU5Hr1G050630.3|H.vulgare	>MtYUC10|Medtr5g033260.1|M.truncatula	0.423423
>HvYUC9|HORVU5Hr1G050630.3|H.vulgare	>MtYUC10related|Medtr8g432640.1|M.truncatula	0.429003
>HvYUC9|HORVU5Hr1G050630.3|H.vulgare	>GmYUC3|Glyma.04G213600.1.p|G.max_Wm82.a2.v1	0.42042
>HvYUC9|HORVU5Hr1G050630.3|H.vulgare	>GmYUC11|Glyma.06G152700.1.p|G.max_Wm82.a2.v1	0.415152
>HvYUC9|HORVU5Hr1G050630.3|H.vulgare	>HqYUC10related|Hyque.05G023500.1.p|H.quercifolia_v1.1	0.441441
>HvYUC9|HORVU5Hr1G050630.3|H.vulgare	>CsYUC10related|Cucsa.249910.1|C.sativus_v1.0	0.435435
>HvYUC9|HORVU5Hr1G050630.3|H.vulgare	>FvYUC11|AFG16919.1|Fragaria_vesca	0.420118
>HvYUC9|HORVU5Hr1G050630.3|H.vulgare	>SlyYUC10|Solyc09g091720.1.1.|S.lycopersicum_ITAG2.4	0.423077
>HvYUC9|HORVU5Hr1G050630.3|H.vulgare	>SlyYUC|Solyc09g091870.2.1|S.lycopersicum_ITAG2.4	0.415929
>HvYUC9|HORVU5Hr1G050630.3|H.vulgare	>HvYUC10|XP_044968451.1|H.vulgare	0.426426
>HvYUC9|HORVU5Hr1G050630.3|H.vulgare	>HvYUC10|HORVU2Hr1G118760.2|H.vulgare	0.429429
>HvYUC9|HORVU5Hr1G050630.3|H.vulgare	>HvYUC10|XP_044960962.1|H.vulgare	0.405405
>HvYUC9|HORVU5Hr1G050630.3|H.vulgare	>HvYUC|HORVU7Hr1G017630.2|H.vulgare	0.396396
>HvYUC9|HORVU5Hr1G050630.3|H.vulgare	>HvYUC10|XP_044957826.1|H.vulgare	0.417417
>HvYUC9|HORVU5Hr1G050630.3|H.vulgare	>HvYUC10|HORVU1Hr1G022530.34|H.vulgare	0.42042
>HvYUC9|HORVU5Hr1G050630.3|H.vulgare	>HORVU1Hr1G067720.2|H.vulgare	0.408408
>HvYUC9|HORVU5Hr1G050630.3|H.vulgare	>BdYUC|Bradi2g04257.1.p|B.distachyon_v3.1	0.426426
>HvYUC9|HORVU5Hr1G050630.3|H.vulgare	>BdYUC10B|Bradi2g04247.1.p|B.distachyon_v3.1	0.402402
>HvYUC9|HORVU5Hr1G050630.3|H.vulgare	>OsYUC12|LOC_Os02g17230.1|Osativa_v7.0	0.432836
>HvYUC9|HORVU5Hr1G050630.3|H.vulgare	>OsYUC12|LOC_Os11g10140.1|Osativa_v7.0	0.440828
>HvYUC9|HORVU5Hr1G050630.3|H.vulgare	>OsYUC14|LOC_Os11g10170.1|Osativa_v7.0	0.434911
>HvYUC9|HORVU5Hr1G050630.3|H.vulgare	>SbYUC10|XP_002449399.1|S.bicolor	0.421687
>HvYUC9|HORVU5Hr1G050630.3|H.vulgare	>ZmYUC3|ZmB84.04G035900.1.p|Z.mays_B84v1.2	0.442771
>HvYUC9|HORVU5Hr1G050630.3|H.vulgare	>ZmYUC13|ZmB84.04G035900.1.p|Z.mays_B84v1.2	0.442771
>HvYUC9|HORVU5Hr1G050630.3|H.vulgare	>HvYUC10|XP_044959882.1|H.vulgare	0.415663
>HvYUC9|HORVU5Hr1G050630.3|H.vulgare	>BdYUC10A|Bradi4g40750.3.p|B.distachyon_v3.1	0.438438
>HvYUC9|HORVU5Hr1G050630.3|H.vulgare	>BdYUC|Bradi4g40770.1.p|B.distachyon_v3.1	0.438438
>HvYUC9|HORVU5Hr1G050630.3|H.vulgare	>OsYUC11|LOC_Os12g08780.1|Osativa_v7.0	0.431138
>HvYUC9|HORVU5Hr1G050630.3|H.vulgare	>SbYUC11|XP_021302284.1|S.bicolor	0.438438
>HvYUC9|HORVU5Hr1G050630.3|H.vulgare	>ZmYUC1|ZmB84.10G037700.1.p|Z.mays_B84v1.2	0.467066
>HvYUC9|HORVU5Hr1G050630.3|H.vulgare	>OtYUC11|Oropetium_20150105_10772A|Othomaeum_v1.0	0.432432
>HvYUC9|HORVU5Hr1G050630.3|H.vulgare	>EcYUC11|ELECO.r07.5AG0384130.1|E.coracana_v1.1	0.445428
>HvYUC9|HORVU5Hr1G050630.3|H.vulgare	>CKAN_00715200||Ckanehirae_v3_Magnoliidae	0.47006
>HvYUC9|HORVU5Hr1G050630.3|H.vulgare	>MsiYUC10|XP_058099706.1|Magnolia_sinica	0.460843
>HvYUC9|HORVU5Hr1G050630.3|H.vulgare	>AaYUC10|Acora.05G103700.1.p|A.americanus_v1.1	0.445783
>HvYUC9|HORVU5Hr1G050630.3|H.vulgare	>AoYUC10|09.284|Asparagus_officinalis_V1.1	0.424051
>HvYUC9|HORVU5Hr1G050630.3|H.vulgare	>AoYUC10B|09.282|Asparagus_officinalis_V1.1	0.40836
>HvYUC9|HORVU5Hr1G050630.3|H.vulgare	>AtYUC11|AT1G21430.1|A_thaliana	0.461078
>HvYUC9|HORVU5Hr1G050630.3|H.vulgare	>BrYUC11|Brara.F01537.1.p|B.rapaFPsc_v1.3	0.466867
>HvYUC9|HORVU5Hr1G050630.3|H.vulgare	>PsYUC4|QTZ21217.1|Pisum_sativum	0.431953
>HvYUC9|HORVU5Hr1G050630.3|H.vulgare	>MtYUC10like|Medtr4g051642.1|M.truncatula	0.404192
>HvYUC9|HORVU5Hr1G050630.3|H.vulgare	>MtYUC11related|Medtr3g088955.1|M.truncatula	0.398204
>HvYUC9|HORVU5Hr1G050630.3|H.vulgare	>MtYUC10like|Medtr3g088925.1|M.truncatula	0.407186
>HvYUC9|HORVU5Hr1G050630.3|H.vulgare	>MtYUC10like|Medtr3g088945.1|M.truncatula	0.41018
>HvYUC9|HORVU5Hr1G050630.3|H.vulgare	>GmYUC4|Glyma.04G242500.1.p|G.max_Wm82.a2.v1	0.433628
>HvYUC9|HORVU5Hr1G050630.3|H.vulgare	>GmYUC10|Glyma.06G120700.1.p|G.max_Wm82.a2.v1	0.45045
>HvYUC9|HORVU5Hr1G050630.3|H.vulgare	>PtYUC9|Potri.005G111800.1.p|P.trichocarpa_v4.1	0.444444
>HvYUC9|HORVU5Hr1G050630.3|H.vulgare	>PtYUC11|Potri.005G186100.1.p|P.trichocarpa_v4.1	0.406627
>HvYUC9|HORVU5Hr1G050630.3|H.vulgare	>FvYUC1|AFG16921.1|Fragaria_vesca	0.42042
>HvYUC9|HORVU5Hr1G050630.3|H.vulgare	>PpYUC10|Prupe.8G014100.1.p|P.persica_v2.1	0.445783
>HvYUC9|HORVU5Hr1G050630.3|H.vulgare	>CsYUC11|Cucsa.172940.1|C.sativus_v1.0	0.42515
>HvYUC9|HORVU5Hr1G050630.3|H.vulgare	>CpYUC11related|evm.model.supercontig_26.77|C.papaya_ASGPBv0.4	0.427729
>HvYUC9|HORVU5Hr1G050630.3|H.vulgare	>CaYUC11|evm.model.Scaffold_622.358|C.arabica_v0.5	0.461078
>HvYUC9|HORVU5Hr1G050630.3|H.vulgare	>VvYUC10|VIT_218s0001g15100.1|V.vinifera_v2.1	0.451807
>HvYUC9|HORVU5Hr1G050630.3|H.vulgare	>VvYUC11related|VIT_218s0001g15190.1|V.vinifera_v2.1	0.439759
>HvYUC9|HORVU5Hr1G050630.3|H.vulgare	>PtYUC12|Potri.016G003300.1.p|P.trichocarpa_v4.1	0.453454
>HvYUC9|HORVU5Hr1G050630.3|H.vulgare	>AmTrYUC10|evm_27.model.AmTr_v1.0_scaffold00209.9|A.trichopoda_v1.0	0.464286
>HvYUC9|HORVU5Hr1G050630.3|H.vulgare	>AmTrYUC11B|evm_27.model.AmTr_v1.0_scaffold00017.294|A.trichopoda_v1.0	0.461309
>HvYUC9|HORVU5Hr1G050630.3|H.vulgare	>AmTrYUC11A|evm_27.model.AmTr_v1.0_scaffold01333.1|A.trichopoda_v1.0	0.455357
>HvYUC9|HORVU5Hr1G050630.3|H.vulgare	>NcYUC11related|Nycol.A00015.1.p|N.colorata_v1.2	0.461078
>HvYUC9|HORVU5Hr1G050630.3|H.vulgare	>NcYUC10|Nycol.A00013.1.p|N.colorata_v1.2	0.466867
>HvYUC9|HORVU5Hr1G050630.3|H.vulgare	>PsYUC6|QTZ21219.1|Pisum_sativum	0.423423
>HvYUC9|HORVU5Hr1G050630.3|H.vulgare	>MtYUC10|Medtr7g107710.1|M.truncatula	0.412651
>HvYUC9|HORVU5Hr1G050630.3|H.vulgare	>GmYUC21|Glyma.19G206200.1.p|G.max_Wm82.a2.v1	0.41018
>HvYUC9|HORVU5Hr1G050630.3|H.vulgare	>PsYUC8|QTZ21221.1|Pisum_sativum	0.392216
>HvYUC9|HORVU5Hr1G050630.3|H.vulgare	>MtYUC10|Medtr7g107690.1|M.truncatula	0.38806
>HvYUC9|HORVU5Hr1G050630.3|H.vulgare	>GmYUC2|Glyma.03G208900.1.p|G.max_Wm82.a2.v1	0.42515
>HvYUC9|HORVU5Hr1G050630.3|H.vulgare	>FvYUC10|AFG16920.1|Fragaria_vesca	0.435435
>HvYUC9|HORVU5Hr1G050630.3|H.vulgare	>PpYUC10|Prupe.8G252500.1.p|P.persica_v2.1	0.431138
>HvYUC9|HORVU5Hr1G050630.3|H.vulgare	>PtYUC10|Potri.002G207400.5.p|P.trichocarpa_v4.1	0.416918
>HvYUC9|HORVU5Hr1G050630.3|H.vulgare	>CpYUC10|evm.model.supercontig_9.164|C.papaya_ASGPBv0.4	0.410334
>HvYUC9|HORVU5Hr1G050630.3|H.vulgare	>SlyYUC|Solyc09g074430.4.1|S.lycopersicum_ITAG2.4	0.4
>HvYUC9|HORVU5Hr1G050630.3|H.vulgare	>StYUC10related|Soltu.DM.09G022830.1.|S.tuberosum_v6.1	0.393491
>HvYUC9|HORVU5Hr1G050630.3|H.vulgare	>StYUC10related|Soltu.DM.09G022810.1.|S.tuberosum_v6.1	0.382353
>HvYUC9|HORVU5Hr1G050630.3|H.vulgare	>HqYUC10related|Hyque.16G098300.1.p|H.quercifolia_v1.1	0.401198
>HvYUC9|HORVU5Hr1G050630.3|H.vulgare	>CaYUC10A|evm.model.Scaffold_557.187|C.arabica_v0.5	0.443452
>HvYUC9|HORVU5Hr1G050630.3|H.vulgare	>CaYUC10C|evm.model.Scaffold_2016.135|C.arabica_v0.5	0.4375
>HvYUC9|HORVU5Hr1G050630.3|H.vulgare	>CaYUC10B|evm.model.Scaffold_557.190|C.arabica_v0.5	0.440476
>HvYUC9|HORVU5Hr1G050630.3|H.vulgare	>VvYUC10related|VIT_207s0104g01260.1|V.vinifera_v2.1	0.423423
>HvYUC9|HORVU5Hr1G050630.3|H.vulgare	>VvYUC10|VIT_207s0104g01250.1|V.vinifera_v2.1	0.414414
>HvYUC9|HORVU5Hr1G050630.3|H.vulgare	>DcYUC10A|DCAR_018364|D.carota_v2.0	0.432836
>HvYUC9|HORVU5Hr1G050630.3|H.vulgare	>DcYUC10B|DCAR_012429|D.carota_v2.0	0.428144
>HvYUC9|HORVU5Hr1G050630.3|H.vulgare	>CKAN_02337900|Ckanehirae_v3_Magnoliidae	0.448485
>HvYUC9|HORVU5Hr1G050630.3|H.vulgare	>PCaYUCE|KAI3988924.1[Papaver_californicum]	0.44012
>HvYUC9|HORVU5Hr1G050630.3|H.vulgare	>CsYUC10|Cucsa.108650.1|C.sativus_v1.0	0.423423
>HvYUC9|HORVU5Hr1G050630.3|H.vulgare	>CsYUC10X1|Cucsa.084650.1|C.sativus_v1.0	0.415663
>HvYUC9|HORVU5Hr1G050630.3|H.vulgare	>HvYUC11|XP_044958834.1|H.vulgare	0.453454
>HvYUC9|HORVU5Hr1G050630.3|H.vulgare	>SbYUC10|Sobic.003G128700.1.p|S.bicolor	0.451327
>HvYUC9|HORVU5Hr1G050630.3|H.vulgare	>SbYUC10|XP_002455445.1|S.bicolor	0.451327
>HvYUC9|HORVU5Hr1G050630.3|H.vulgare	>ZmYUC11|ZmB84.08G004900.1.p|Z.mays_B84v1.2	0.455357
>HvYUC9|HORVU5Hr1G050630.3|H.vulgare	>EcYUC10A|ELECO.r07.1AG0004030.1|E.coracana_v1.1	0.473214
>HvYUC9|HORVU5Hr1G050630.3|H.vulgare	>EcYUC10B|ELECO.r07.1BG0052450.1|E.coracana_v1.1	0.483776
>HvYUC9|HORVU5Hr1G050630.3|H.vulgare	>OsYUC9|LOC_Os01g16714.1|Osativa_v7.0	0.463127
>HvYUC9|HORVU5Hr1G050630.3|H.vulgare	>OsYUC10|LOC_Os01g16750.1|Osativa_v7.0	0.488095
>HvYUC9|HORVU5Hr1G050630.3|H.vulgare	>BdYUC11|Bradi2g10302.1.p|B.distachyon_v3.1	0.466077
>HvYUC9|HORVU5Hr1G050630.3|H.vulgare	>AcYUC10|Aco006326.1|A.comosus_v3	0.466077
>HvYUC9|HORVU5Hr1G050630.3|H.vulgare	>MaYUC11|GSMUA_Achr9P17710_001|M.acuminata_v1	0.485623
>HvYUC9|HORVU5Hr1G050630.3|H.vulgare	>MaYUC10_11|GSMUA_Achr8P00130_001|M.acuminata_v1	0.47557
>SbYUC5|XP_021308125.1|S.bicolor	>SbYUC5|XP_002461905.2|S.bicolor	1
>SbYUC5|XP_021308125.1|S.bicolor	>ZmYUC5|ZmB84.07G064900.2.p|Z.mays_B84v1.2	0.917275
>SbYUC5|XP_021308125.1|S.bicolor	>ZmYUC7|NP_001358724.1|Z.mays_B84v1.2	0.889169
>SbYUC5|XP_021308125.1|S.bicolor	>OtYUC|Oropetium_20150105_13179A|Othomaeum_v1.0	0.860349
>SbYUC5|XP_021308125.1|S.bicolor	>EcYUC5like|ELECO.r07.7AG0564960.1|E.coracana_v1.1	0.860696
>SbYUC5|XP_021308125.1|S.bicolor	>OsYUC6|LOC_Os07g25540.1|Osativa_v7.0	0.851385
>SbYUC5|XP_021308125.1|S.bicolor	>BdYUC9|Bradi1g28967.1.p|B.distachyon_v3.1	0.826633
>SbYUC5|XP_021308125.1|S.bicolor	>HvYUC5|XP_044971244.1|H.vulgare	0.626238
>SbYUC5|XP_021308125.1|S.bicolor	>BdYUC5|Bradi5g01327.2.p|B.distachyon_v3.1	0.608911
>SbYUC5|XP_021308125.1|S.bicolor	>SbYUC5|XP_002447449.1|S.bicolor	0.651852
>SbYUC5|XP_021308125.1|S.bicolor	>ZmYUC2|ZmB84.10G121000.1.p|Z.mays_B84v1.2	0.646914
>SbYUC5|XP_021308125.1|S.bicolor	>ZmYUC4|ZmB84.02G199500.1.p|Z.mays_B84v1.2	0.648515
>SbYUC5|XP_021308125.1|S.bicolor	>OtYUC5like|Oropetium_20150105_25620A|Othomaeum_v1.0	0.665
>SbYUC5|XP_021308125.1|S.bicolor	>EcYUC5related|ELECO.r07.4BG0359200.1|E.coracana_v1.1	0.636139
>SbYUC5|XP_021308125.1|S.bicolor	>EcYUC5related|ELECO.r07.4AG0327230.1|E.coracana_v1.1	0.641089
>SbYUC5|XP_021308125.1|S.bicolor	>OsYUC7|LOC_Os04g03980.1|Osativa_v7.0	0.658416
>SbYUC5|XP_021308125.1|S.bicolor	>HvYUC5|XP_044970914.1|H.vulgare	0.625
>SbYUC5|XP_021308125.1|S.bicolor	>HvYUC5|H.vulgare_r1|HORVU2Hr1G116980.1|H.vulgare	0.61017
>SbYUC5|XP_021308125.1|S.bicolor	>SbYUC|EES15155.1|S.bicolor	0.568627
>SbYUC5|XP_021308125.1|S.bicolor	>AtYUC10|AT1G48910.1|A_thaliana	0.404199
>SbYUC5|XP_021308125.1|S.bicolor	>BrYUC10|Brara.F00397.1.p|B.rapaFPsc_v1.3	0.421053
>SbYUC5|XP_021308125.1|S.bicolor	>PsYUC7|QTZ21220.1|Pisum_sativum	0.407895
>SbYUC5|XP_021308125.1|S.bicolor	>MtYUC10|Medtr5g033260.1|M.truncatula	0.4
>SbYUC5|XP_021308125.1|S.bicolor	>MtYUC10related|Medtr8g432640.1|M.truncatula	0.421053
>SbYUC5|XP_021308125.1|S.bicolor	>GmYUC3|Glyma.04G213600.1.p|G.max_Wm82.a2.v1	0.403694
>SbYUC5|XP_021308125.1|S.bicolor	>GmYUC11|Glyma.06G152700.1.p|G.max_Wm82.a2.v1	0.395778
>SbYUC5|XP_021308125.1|S.bicolor	>HqYUC10related|Hyque.05G023500.1.p|H.quercifolia_v1.1	0.430809
>SbYUC5|XP_021308125.1|S.bicolor	>CsYUC10related|Cucsa.249910.1|C.sativus_v1.0	0.427822
>SbYUC5|XP_021308125.1|S.bicolor	>FvYUC11|AFG16919.1|Fragaria_vesca	0.385204
>SbYUC5|XP_021308125.1|S.bicolor	>SlyYUC10|Solyc09g091720.1.1.|S.lycopersicum_ITAG2.4	0.410526
>SbYUC5|XP_021308125.1|S.bicolor	>SlyYUC|Solyc09g091870.2.1|S.lycopersicum_ITAG2.4	0.382871
>SbYUC5|XP_021308125.1|S.bicolor	>HvYUC10|XP_044968451.1|H.vulgare	0.422572
>SbYUC5|XP_021308125.1|S.bicolor	>HvYUC10|HORVU2Hr1G118760.2|H.vulgare	0.430446
>SbYUC5|XP_021308125.1|S.bicolor	>HvYUC10|XP_044960962.1|H.vulgare	0.404199
>SbYUC5|XP_021308125.1|S.bicolor	>HvYUC|HORVU7Hr1G017630.2|H.vulgare	0.396867
>SbYUC5|XP_021308125.1|S.bicolor	>HvYUC10|XP_044957826.1|H.vulgare	0.419947
>SbYUC5|XP_021308125.1|S.bicolor	>HvYUC10|HORVU1Hr1G022530.34|H.vulgare	0.417323
>SbYUC5|XP_021308125.1|S.bicolor	>HORVU1Hr1G067720.2|H.vulgare	0.419947
>SbYUC5|XP_021308125.1|S.bicolor	>BdYUC|Bradi2g04257.1.p|B.distachyon_v3.1	0.439791
>SbYUC5|XP_021308125.1|S.bicolor	>BdYUC10B|Bradi2g04247.1.p|B.distachyon_v3.1	0.417755
>SbYUC5|XP_021308125.1|S.bicolor	>OsYUC12|LOC_Os02g17230.1|Osativa_v7.0	0.425588
>SbYUC5|XP_021308125.1|S.bicolor	>OsYUC12|LOC_Os11g10140.1|Osativa_v7.0	0.443787
>SbYUC5|XP_021308125.1|S.bicolor	>OsYUC14|LOC_Os11g10170.1|Osativa_v7.0	0.445596
>SbYUC5|XP_021308125.1|S.bicolor	>SbYUC10|XP_002449399.1|S.bicolor	0.435829
>SbYUC5|XP_021308125.1|S.bicolor	>ZmYUC3|ZmB84.04G035900.1.p|Z.mays_B84v1.2	0.44
>SbYUC5|XP_021308125.1|S.bicolor	>ZmYUC13|ZmB84.04G035900.1.p|Z.mays_B84v1.2	0.44
>SbYUC5|XP_021308125.1|S.bicolor	>HvYUC10|XP_044959882.1|H.vulgare	0.429319
>SbYUC5|XP_021308125.1|S.bicolor	>BdYUC10A|Bradi4g40750.3.p|B.distachyon_v3.1	0.436031
>SbYUC5|XP_021308125.1|S.bicolor	>BdYUC|Bradi4g40770.1.p|B.distachyon_v3.1	0.445026
>SbYUC5|XP_021308125.1|S.bicolor	>OsYUC11|LOC_Os12g08780.1|Osativa_v7.0	0.443864
>SbYUC5|XP_021308125.1|S.bicolor	>SbYUC11|XP_021302284.1|S.bicolor	0.431937
>SbYUC5|XP_021308125.1|S.bicolor	>ZmYUC1|ZmB84.10G037700.1.p|Z.mays_B84v1.2	0.455958
>SbYUC5|XP_021308125.1|S.bicolor	>OtYUC11|Oropetium_20150105_10772A|Othomaeum_v1.0	0.454308
>SbYUC5|XP_021308125.1|S.bicolor	>EcYUC11|ELECO.r07.5AG0384130.1|E.coracana_v1.1	0.438424
>SbYUC5|XP_021308125.1|S.bicolor	>CKAN_00715200||Ckanehirae_v3_Magnoliidae	0.455263
>SbYUC5|XP_021308125.1|S.bicolor	>MsiYUC10|XP_058099706.1|Magnolia_sinica	0.460526
>SbYUC5|XP_021308125.1|S.bicolor	>AaYUC10|Acora.05G103700.1.p|A.americanus_v1.1	0.445026
>SbYUC5|XP_021308125.1|S.bicolor	>AoYUC10|09.284|Asparagus_officinalis_V1.1	0.415301
>SbYUC5|XP_021308125.1|S.bicolor	>AoYUC10B|09.282|Asparagus_officinalis_V1.1	0.404432
>SbYUC5|XP_021308125.1|S.bicolor	>AtYUC11|AT1G21430.1|A_thaliana	0.442708
>SbYUC5|XP_021308125.1|S.bicolor	>BrYUC11|Brara.F01537.1.p|B.rapaFPsc_v1.3	0.464
>SbYUC5|XP_021308125.1|S.bicolor	>PsYUC4|QTZ21217.1|Pisum_sativum	0.409794
>SbYUC5|XP_021308125.1|S.bicolor	>MtYUC10like|Medtr4g051642.1|M.truncatula	0.391645
>SbYUC5|XP_021308125.1|S.bicolor	>MtYUC11related|Medtr3g088955.1|M.truncatula	0.393229
>SbYUC5|XP_021308125.1|S.bicolor	>MtYUC10like|Medtr3g088925.1|M.truncatula	0.398438
>SbYUC5|XP_021308125.1|S.bicolor	>MtYUC10like|Medtr3g088945.1|M.truncatula	0.398438
>SbYUC5|XP_021308125.1|S.bicolor	>GmYUC4|Glyma.04G242500.1.p|G.max_Wm82.a2.v1	0.413203
>SbYUC5|XP_021308125.1|S.bicolor	>GmYUC10|Glyma.06G120700.1.p|G.max_Wm82.a2.v1	0.448549
>SbYUC5|XP_021308125.1|S.bicolor	>PtYUC9|Potri.005G111800.1.p|P.trichocarpa_v4.1	0.443864
>SbYUC5|XP_021308125.1|S.bicolor	>PtYUC11|Potri.005G186100.1.p|P.trichocarpa_v4.1	0.426316
>SbYUC5|XP_021308125.1|S.bicolor	>FvYUC1|AFG16921.1|Fragaria_vesca	0.409922
>SbYUC5|XP_021308125.1|S.bicolor	>PpYUC10|Prupe.8G014100.1.p|P.persica_v2.1	0.445026
>SbYUC5|XP_021308125.1|S.bicolor	>CsYUC11|Cucsa.172940.1|C.sativus_v1.0	0.449086
>SbYUC5|XP_021308125.1|S.bicolor	>CpYUC11related|evm.model.supercontig_26.77|C.papaya_ASGPBv0.4	0.430809
>SbYUC5|XP_021308125.1|S.bicolor	>CaYUC11|evm.model.Scaffold_622.358|C.arabica_v0.5	0.442105
>SbYUC5|XP_021308125.1|S.bicolor	>VvYUC10|VIT_218s0001g15100.1|V.vinifera_v2.1	0.431217
>SbYUC5|XP_021308125.1|S.bicolor	>VvYUC11related|VIT_218s0001g15190.1|V.vinifera_v2.1	0.417989
>SbYUC5|XP_021308125.1|S.bicolor	>PtYUC12|Potri.016G003300.1.p|P.trichocarpa_v4.1	0.45288
>SbYUC5|XP_021308125.1|S.bicolor	>AmTrYUC10|evm_27.model.AmTr_v1.0_scaffold00209.9|A.trichopoda_v1.0	0.447028
>SbYUC5|XP_021308125.1|S.bicolor	>AmTrYUC11B|evm_27.model.AmTr_v1.0_scaffold00017.294|A.trichopoda_v1.0	0.447028
>SbYUC5|XP_021308125.1|S.bicolor	>AmTrYUC11A|evm_27.model.AmTr_v1.0_scaffold01333.1|A.trichopoda_v1.0	0.439277
>SbYUC5|XP_021308125.1|S.bicolor	>NcYUC11related|Nycol.A00015.1.p|N.colorata_v1.2	0.460733
>SbYUC5|XP_021308125.1|S.bicolor	>NcYUC10|Nycol.A00013.1.p|N.colorata_v1.2	0.471204
>SbYUC5|XP_021308125.1|S.bicolor	>PsYUC6|QTZ21219.1|Pisum_sativum	0.429319
>SbYUC5|XP_021308125.1|S.bicolor	>MtYUC10|Medtr7g107710.1|M.truncatula	0.431937
>SbYUC5|XP_021308125.1|S.bicolor	>GmYUC21|Glyma.19G206200.1.p|G.max_Wm82.a2.v1	0.419271
>SbYUC5|XP_021308125.1|S.bicolor	>PsYUC8|QTZ21221.1|Pisum_sativum	0.400524
>SbYUC5|XP_021308125.1|S.bicolor	>MtYUC10|Medtr7g107690.1|M.truncatula	0.404199
>SbYUC5|XP_021308125.1|S.bicolor	>GmYUC2|Glyma.03G208900.1.p|G.max_Wm82.a2.v1	0.413613
>SbYUC5|XP_021308125.1|S.bicolor	>FvYUC10|AFG16920.1|Fragaria_vesca	0.453826
>SbYUC5|XP_021308125.1|S.bicolor	>PpYUC10|Prupe.8G252500.1.p|P.persica_v2.1	0.456693
>SbYUC5|XP_021308125.1|S.bicolor	>PtYUC10|Potri.002G207400.5.p|P.trichocarpa_v4.1	0.428192
>SbYUC5|XP_021308125.1|S.bicolor	>CpYUC10|evm.model.supercontig_9.164|C.papaya_ASGPBv0.4	0.419355
>SbYUC5|XP_021308125.1|S.bicolor	>SlyYUC|Solyc09g074430.4.1|S.lycopersicum_ITAG2.4	0.37594
>SbYUC5|XP_021308125.1|S.bicolor	>StYUC10related|Soltu.DM.09G022830.1.|S.tuberosum_v6.1	0.373096
>SbYUC5|XP_021308125.1|S.bicolor	>StYUC10related|Soltu.DM.09G022810.1.|S.tuberosum_v6.1	0.371859
>SbYUC5|XP_021308125.1|S.bicolor	>HqYUC10related|Hyque.16G098300.1.p|H.quercifolia_v1.1	0.410053
>SbYUC5|XP_021308125.1|S.bicolor	>CaYUC10A|evm.model.Scaffold_557.187|C.arabica_v0.5	0.43832
>SbYUC5|XP_021308125.1|S.bicolor	>CaYUC10C|evm.model.Scaffold_2016.135|C.arabica_v0.5	0.435696
>SbYUC5|XP_021308125.1|S.bicolor	>CaYUC10B|evm.model.Scaffold_557.190|C.arabica_v0.5	0.435696
>SbYUC5|XP_021308125.1|S.bicolor	>VvYUC10related|VIT_207s0104g01260.1|V.vinifera_v2.1	0.409922
>SbYUC5|XP_021308125.1|S.bicolor	>VvYUC10|VIT_207s0104g01250.1|V.vinifera_v2.1	0.412698
>SbYUC5|XP_021308125.1|S.bicolor	>DcYUC10A|DCAR_018364|D.carota_v2.0	0.457219
>SbYUC5|XP_021308125.1|S.bicolor	>DcYUC10B|DCAR_012429|D.carota_v2.0	0.448276
>SbYUC5|XP_021308125.1|S.bicolor	>CKAN_02337900|Ckanehirae_v3_Magnoliidae	0.441799
>SbYUC5|XP_021308125.1|S.bicolor	>PCaYUCE|KAI3988924.1[Papaver_californicum]	0.428941
>SbYUC5|XP_021308125.1|S.bicolor	>CsYUC10|Cucsa.108650.1|C.sativus_v1.0	0.430446
>SbYUC5|XP_021308125.1|S.bicolor	>CsYUC10X1|Cucsa.084650.1|C.sativus_v1.0	0.420103
>SbYUC5|XP_021308125.1|S.bicolor	>HvYUC11|XP_044958834.1|H.vulgare	0.426316
>SbYUC5|XP_021308125.1|S.bicolor	>SbYUC10|Sobic.003G128700.1.p|S.bicolor	0.44557
>SbYUC5|XP_021308125.1|S.bicolor	>SbYUC10|XP_002455445.1|S.bicolor	0.425121
>SbYUC5|XP_021308125.1|S.bicolor	>ZmYUC11|ZmB84.08G004900.1.p|Z.mays_B84v1.2	0.453368
>SbYUC5|XP_021308125.1|S.bicolor	>EcYUC10A|ELECO.r07.1AG0004030.1|E.coracana_v1.1	0.457364
>SbYUC5|XP_021308125.1|S.bicolor	>EcYUC10B|ELECO.r07.1BG0052450.1|E.coracana_v1.1	0.464103
>SbYUC5|XP_021308125.1|S.bicolor	>OsYUC9|LOC_Os01g16714.1|Osativa_v7.0	0.455013
>SbYUC5|XP_021308125.1|S.bicolor	>OsYUC10|LOC_Os01g16750.1|Osativa_v7.0	0.462121
>SbYUC5|XP_021308125.1|S.bicolor	>BdYUC11|Bradi2g10302.1.p|B.distachyon_v3.1	0.439589
>SbYUC5|XP_021308125.1|S.bicolor	>AcYUC10|Aco006326.1|A.comosus_v3	0.451128
>SbYUC5|XP_021308125.1|S.bicolor	>MaYUC11|GSMUA_Achr9P17710_001|M.acuminata_v1	0.469444
>SbYUC5|XP_021308125.1|S.bicolor	>MaYUC10_11|GSMUA_Achr8P00130_001|M.acuminata_v1	0.467422
>SbYUC5|XP_002461905.2|S.bicolor	>ZmYUC5|ZmB84.07G064900.2.p|Z.mays_B84v1.2	0.917275
>SbYUC5|XP_002461905.2|S.bicolor	>ZmYUC7|NP_001358724.1|Z.mays_B84v1.2	0.889169
>SbYUC5|XP_002461905.2|S.bicolor	>OtYUC|Oropetium_20150105_13179A|Othomaeum_v1.0	0.860349
>SbYUC5|XP_002461905.2|S.bicolor	>EcYUC5like|ELECO.r07.7AG0564960.1|E.coracana_v1.1	0.860696
>SbYUC5|XP_002461905.2|S.bicolor	>OsYUC6|LOC_Os07g25540.1|Osativa_v7.0	0.85101
>SbYUC5|XP_002461905.2|S.bicolor	>BdYUC9|Bradi1g28967.1.p|B.distachyon_v3.1	0.826633
>SbYUC5|XP_002461905.2|S.bicolor	>HvYUC5|XP_044971244.1|H.vulgare	0.626238
>SbYUC5|XP_002461905.2|S.bicolor	>BdYUC5|Bradi5g01327.2.p|B.distachyon_v3.1	0.608911
>SbYUC5|XP_002461905.2|S.bicolor	>SbYUC5|XP_002447449.1|S.bicolor	0.651852
>SbYUC5|XP_002461905.2|S.bicolor	>ZmYUC2|ZmB84.10G121000.1.p|Z.mays_B84v1.2	0.646914
>SbYUC5|XP_002461905.2|S.bicolor	>ZmYUC4|ZmB84.02G199500.1.p|Z.mays_B84v1.2	0.648515
>SbYUC5|XP_002461905.2|S.bicolor	>OtYUC5like|Oropetium_20150105_25620A|Othomaeum_v1.0	0.665
>SbYUC5|XP_002461905.2|S.bicolor	>EcYUC5related|ELECO.r07.4BG0359200.1|E.coracana_v1.1	0.636139
>SbYUC5|XP_002461905.2|S.bicolor	>EcYUC5related|ELECO.r07.4AG0327230.1|E.coracana_v1.1	0.641089
>SbYUC5|XP_002461905.2|S.bicolor	>OsYUC7|LOC_Os04g03980.1|Osativa_v7.0	0.658416
>SbYUC5|XP_002461905.2|S.bicolor	>HvYUC5|XP_044970914.1|H.vulgare	0.625
>SbYUC5|XP_002461905.2|S.bicolor	>HvYUC5|H.vulgare_r1|HORVU2Hr1G116980.1|H.vulgare	0.61017
>SbYUC5|XP_002461905.2|S.bicolor	>SbYUC|EES15155.1|S.bicolor	0.568627
>SbYUC5|XP_002461905.2|S.bicolor	>AtYUC10|AT1G48910.1|A_thaliana	0.404199
>SbYUC5|XP_002461905.2|S.bicolor	>BrYUC10|Brara.F00397.1.p|B.rapaFPsc_v1.3	0.421053
>SbYUC5|XP_002461905.2|S.bicolor	>PsYUC7|QTZ21220.1|Pisum_sativum	0.407895
>SbYUC5|XP_002461905.2|S.bicolor	>MtYUC10|Medtr5g033260.1|M.truncatula	0.4
>SbYUC5|XP_002461905.2|S.bicolor	>MtYUC10related|Medtr8g432640.1|M.truncatula	0.421053
>SbYUC5|XP_002461905.2|S.bicolor	>GmYUC3|Glyma.04G213600.1.p|G.max_Wm82.a2.v1	0.403694
>SbYUC5|XP_002461905.2|S.bicolor	>GmYUC11|Glyma.06G152700.1.p|G.max_Wm82.a2.v1	0.395778
>SbYUC5|XP_002461905.2|S.bicolor	>HqYUC10related|Hyque.05G023500.1.p|H.quercifolia_v1.1	0.430809
>SbYUC5|XP_002461905.2|S.bicolor	>CsYUC10related|Cucsa.249910.1|C.sativus_v1.0	0.427822
>SbYUC5|XP_002461905.2|S.bicolor	>FvYUC11|AFG16919.1|Fragaria_vesca	0.385204
>SbYUC5|XP_002461905.2|S.bicolor	>SlyYUC10|Solyc09g091720.1.1.|S.lycopersicum_ITAG2.4	0.410526
>SbYUC5|XP_002461905.2|S.bicolor	>SlyYUC|Solyc09g091870.2.1|S.lycopersicum_ITAG2.4	0.382871
>SbYUC5|XP_002461905.2|S.bicolor	>HvYUC10|XP_044968451.1|H.vulgare	0.422572
>SbYUC5|XP_002461905.2|S.bicolor	>HvYUC10|HORVU2Hr1G118760.2|H.vulgare	0.430446
>SbYUC5|XP_002461905.2|S.bicolor	>HvYUC10|XP_044960962.1|H.vulgare	0.404199
>SbYUC5|XP_002461905.2|S.bicolor	>HvYUC|HORVU7Hr1G017630.2|H.vulgare	0.396867
>SbYUC5|XP_002461905.2|S.bicolor	>HvYUC10|XP_044957826.1|H.vulgare	0.419947
>SbYUC5|XP_002461905.2|S.bicolor	>HvYUC10|HORVU1Hr1G022530.34|H.vulgare	0.417323
>SbYUC5|XP_002461905.2|S.bicolor	>HORVU1Hr1G067720.2|H.vulgare	0.419947
>SbYUC5|XP_002461905.2|S.bicolor	>BdYUC|Bradi2g04257.1.p|B.distachyon_v3.1	0.439791
>SbYUC5|XP_002461905.2|S.bicolor	>BdYUC10B|Bradi2g04247.1.p|B.distachyon_v3.1	0.417755
>SbYUC5|XP_002461905.2|S.bicolor	>OsYUC12|LOC_Os02g17230.1|Osativa_v7.0	0.425588
>SbYUC5|XP_002461905.2|S.bicolor	>OsYUC12|LOC_Os11g10140.1|Osativa_v7.0	0.443787
>SbYUC5|XP_002461905.2|S.bicolor	>OsYUC14|LOC_Os11g10170.1|Osativa_v7.0	0.445596
>SbYUC5|XP_002461905.2|S.bicolor	>SbYUC10|XP_002449399.1|S.bicolor	0.435829
>SbYUC5|XP_002461905.2|S.bicolor	>ZmYUC3|ZmB84.04G035900.1.p|Z.mays_B84v1.2	0.44
>SbYUC5|XP_002461905.2|S.bicolor	>ZmYUC13|ZmB84.04G035900.1.p|Z.mays_B84v1.2	0.44
>SbYUC5|XP_002461905.2|S.bicolor	>HvYUC10|XP_044959882.1|H.vulgare	0.429319
>SbYUC5|XP_002461905.2|S.bicolor	>BdYUC10A|Bradi4g40750.3.p|B.distachyon_v3.1	0.436031
>SbYUC5|XP_002461905.2|S.bicolor	>BdYUC|Bradi4g40770.1.p|B.distachyon_v3.1	0.445026
>SbYUC5|XP_002461905.2|S.bicolor	>OsYUC11|LOC_Os12g08780.1|Osativa_v7.0	0.443864
>SbYUC5|XP_002461905.2|S.bicolor	>SbYUC11|XP_021302284.1|S.bicolor	0.431937
>SbYUC5|XP_002461905.2|S.bicolor	>ZmYUC1|ZmB84.10G037700.1.p|Z.mays_B84v1.2	0.455958
>SbYUC5|XP_002461905.2|S.bicolor	>OtYUC11|Oropetium_20150105_10772A|Othomaeum_v1.0	0.454308
>SbYUC5|XP_002461905.2|S.bicolor	>EcYUC11|ELECO.r07.5AG0384130.1|E.coracana_v1.1	0.438424
>SbYUC5|XP_002461905.2|S.bicolor	>CKAN_00715200||Ckanehirae_v3_Magnoliidae	0.455263
>SbYUC5|XP_002461905.2|S.bicolor	>MsiYUC10|XP_058099706.1|Magnolia_sinica	0.460526
>SbYUC5|XP_002461905.2|S.bicolor	>AaYUC10|Acora.05G103700.1.p|A.americanus_v1.1	0.445026
>SbYUC5|XP_002461905.2|S.bicolor	>AoYUC10|09.284|Asparagus_officinalis_V1.1	0.415301
>SbYUC5|XP_002461905.2|S.bicolor	>AoYUC10B|09.282|Asparagus_officinalis_V1.1	0.404432
>SbYUC5|XP_002461905.2|S.bicolor	>AtYUC11|AT1G21430.1|A_thaliana	0.442708
>SbYUC5|XP_002461905.2|S.bicolor	>BrYUC11|Brara.F01537.1.p|B.rapaFPsc_v1.3	0.464
>SbYUC5|XP_002461905.2|S.bicolor	>PsYUC4|QTZ21217.1|Pisum_sativum	0.409794
>SbYUC5|XP_002461905.2|S.bicolor	>MtYUC10like|Medtr4g051642.1|M.truncatula	0.391645
>SbYUC5|XP_002461905.2|S.bicolor	>MtYUC11related|Medtr3g088955.1|M.truncatula	0.393229
>SbYUC5|XP_002461905.2|S.bicolor	>MtYUC10like|Medtr3g088925.1|M.truncatula	0.398438
>SbYUC5|XP_002461905.2|S.bicolor	>MtYUC10like|Medtr3g088945.1|M.truncatula	0.398438
>SbYUC5|XP_002461905.2|S.bicolor	>GmYUC4|Glyma.04G242500.1.p|G.max_Wm82.a2.v1	0.413203
>SbYUC5|XP_002461905.2|S.bicolor	>GmYUC10|Glyma.06G120700.1.p|G.max_Wm82.a2.v1	0.448549
>SbYUC5|XP_002461905.2|S.bicolor	>PtYUC9|Potri.005G111800.1.p|P.trichocarpa_v4.1	0.443864
>SbYUC5|XP_002461905.2|S.bicolor	>PtYUC11|Potri.005G186100.1.p|P.trichocarpa_v4.1	0.426316
>SbYUC5|XP_002461905.2|S.bicolor	>FvYUC1|AFG16921.1|Fragaria_vesca	0.409922
>SbYUC5|XP_002461905.2|S.bicolor	>PpYUC10|Prupe.8G014100.1.p|P.persica_v2.1	0.445026
>SbYUC5|XP_002461905.2|S.bicolor	>CsYUC11|Cucsa.172940.1|C.sativus_v1.0	0.449086
>SbYUC5|XP_002461905.2|S.bicolor	>CpYUC11related|evm.model.supercontig_26.77|C.papaya_ASGPBv0.4	0.430809
>SbYUC5|XP_002461905.2|S.bicolor	>CaYUC11|evm.model.Scaffold_622.358|C.arabica_v0.5	0.442105
>SbYUC5|XP_002461905.2|S.bicolor	>VvYUC10|VIT_218s0001g15100.1|V.vinifera_v2.1	0.431217
>SbYUC5|XP_002461905.2|S.bicolor	>VvYUC11related|VIT_218s0001g15190.1|V.vinifera_v2.1	0.415344
>SbYUC5|XP_002461905.2|S.bicolor	>PtYUC12|Potri.016G003300.1.p|P.trichocarpa_v4.1	0.45288
>SbYUC5|XP_002461905.2|S.bicolor	>AmTrYUC10|evm_27.model.AmTr_v1.0_scaffold00209.9|A.trichopoda_v1.0	0.447028
>SbYUC5|XP_002461905.2|S.bicolor	>AmTrYUC11B|evm_27.model.AmTr_v1.0_scaffold00017.294|A.trichopoda_v1.0	0.447028
>SbYUC5|XP_002461905.2|S.bicolor	>AmTrYUC11A|evm_27.model.AmTr_v1.0_scaffold01333.1|A.trichopoda_v1.0	0.439277
>SbYUC5|XP_002461905.2|S.bicolor	>NcYUC11related|Nycol.A00015.1.p|N.colorata_v1.2	0.460733
>SbYUC5|XP_002461905.2|S.bicolor	>NcYUC10|Nycol.A00013.1.p|N.colorata_v1.2	0.468586
>SbYUC5|XP_002461905.2|S.bicolor	>PsYUC6|QTZ21219.1|Pisum_sativum	0.429319
>SbYUC5|XP_002461905.2|S.bicolor	>MtYUC10|Medtr7g107710.1|M.truncatula	0.431937
>SbYUC5|XP_002461905.2|S.bicolor	>GmYUC21|Glyma.19G206200.1.p|G.max_Wm82.a2.v1	0.419271
>SbYUC5|XP_002461905.2|S.bicolor	>PsYUC8|QTZ21221.1|Pisum_sativum	0.400524
>SbYUC5|XP_002461905.2|S.bicolor	>MtYUC10|Medtr7g107690.1|M.truncatula	0.401575
>SbYUC5|XP_002461905.2|S.bicolor	>GmYUC2|Glyma.03G208900.1.p|G.max_Wm82.a2.v1	0.413613
>SbYUC5|XP_002461905.2|S.bicolor	>FvYUC10|AFG16920.1|Fragaria_vesca	0.453826
>SbYUC5|XP_002461905.2|S.bicolor	>PpYUC10|Prupe.8G252500.1.p|P.persica_v2.1	0.456693
>SbYUC5|XP_002461905.2|S.bicolor	>PtYUC10|Potri.002G207400.5.p|P.trichocarpa_v4.1	0.428192
>SbYUC5|XP_002461905.2|S.bicolor	>CpYUC10|evm.model.supercontig_9.164|C.papaya_ASGPBv0.4	0.419355
>SbYUC5|XP_002461905.2|S.bicolor	>SlyYUC|Solyc09g074430.4.1|S.lycopersicum_ITAG2.4	0.37594
>SbYUC5|XP_002461905.2|S.bicolor	>StYUC10related|Soltu.DM.09G022830.1.|S.tuberosum_v6.1	0.373096
>SbYUC5|XP_002461905.2|S.bicolor	>StYUC10related|Soltu.DM.09G022810.1.|S.tuberosum_v6.1	0.371859
>SbYUC5|XP_002461905.2|S.bicolor	>HqYUC10related|Hyque.16G098300.1.p|H.quercifolia_v1.1	0.410053
>SbYUC5|XP_002461905.2|S.bicolor	>CaYUC10A|evm.model.Scaffold_557.187|C.arabica_v0.5	0.43832
>SbYUC5|XP_002461905.2|S.bicolor	>CaYUC10C|evm.model.Scaffold_2016.135|C.arabica_v0.5	0.435696
>SbYUC5|XP_002461905.2|S.bicolor	>CaYUC10B|evm.model.Scaffold_557.190|C.arabica_v0.5	0.435696
>SbYUC5|XP_002461905.2|S.bicolor	>VvYUC10related|VIT_207s0104g01260.1|V.vinifera_v2.1	0.409922
>SbYUC5|XP_002461905.2|S.bicolor	>VvYUC10|VIT_207s0104g01250.1|V.vinifera_v2.1	0.412698
>SbYUC5|XP_002461905.2|S.bicolor	>DcYUC10A|DCAR_018364|D.carota_v2.0	0.457219
>SbYUC5|XP_002461905.2|S.bicolor	>DcYUC10B|DCAR_012429|D.carota_v2.0	0.448276
>SbYUC5|XP_002461905.2|S.bicolor	>CKAN_02337900|Ckanehirae_v3_Magnoliidae	0.441799
>SbYUC5|XP_002461905.2|S.bicolor	>PCaYUCE|KAI3988924.1[Papaver_californicum]	0.428941
>SbYUC5|XP_002461905.2|S.bicolor	>CsYUC10|Cucsa.108650.1|C.sativus_v1.0	0.430446
>SbYUC5|XP_002461905.2|S.bicolor	>CsYUC10X1|Cucsa.084650.1|C.sativus_v1.0	0.420103
>SbYUC5|XP_002461905.2|S.bicolor	>HvYUC11|XP_044958834.1|H.vulgare	0.426316
>SbYUC5|XP_002461905.2|S.bicolor	>SbYUC10|Sobic.003G128700.1.p|S.bicolor	0.44557
>SbYUC5|XP_002461905.2|S.bicolor	>SbYUC10|XP_002455445.1|S.bicolor	0.425121
>SbYUC5|XP_002461905.2|S.bicolor	>ZmYUC11|ZmB84.08G004900.1.p|Z.mays_B84v1.2	0.453368
>SbYUC5|XP_002461905.2|S.bicolor	>EcYUC10A|ELECO.r07.1AG0004030.1|E.coracana_v1.1	0.457364
>SbYUC5|XP_002461905.2|S.bicolor	>EcYUC10B|ELECO.r07.1BG0052450.1|E.coracana_v1.1	0.464103
>SbYUC5|XP_002461905.2|S.bicolor	>OsYUC9|LOC_Os01g16714.1|Osativa_v7.0	0.455013
>SbYUC5|XP_002461905.2|S.bicolor	>OsYUC10|LOC_Os01g16750.1|Osativa_v7.0	0.470886
>SbYUC5|XP_002461905.2|S.bicolor	>BdYUC11|Bradi2g10302.1.p|B.distachyon_v3.1	0.439589
>SbYUC5|XP_002461905.2|S.bicolor	>AcYUC10|Aco006326.1|A.comosus_v3	0.451128
>SbYUC5|XP_002461905.2|S.bicolor	>MaYUC11|GSMUA_Achr9P17710_001|M.acuminata_v1	0.466667
>SbYUC5|XP_002461905.2|S.bicolor	>MaYUC10_11|GSMUA_Achr8P00130_001|M.acuminata_v1	0.467422
>ZmYUC5|ZmB84.07G064900.2.p|Z.mays_B84v1.2	>ZmYUC7|NP_001358724.1|Z.mays_B84v1.2	0.901763
>ZmYUC5|ZmB84.07G064900.2.p|Z.mays_B84v1.2	>OtYUC|Oropetium_20150105_13179A|Othomaeum_v1.0	0.869674
>ZmYUC5|ZmB84.07G064900.2.p|Z.mays_B84v1.2	>EcYUC5like|ELECO.r07.7AG0564960.1|E.coracana_v1.1	0.855721
>ZmYUC5|ZmB84.07G064900.2.p|Z.mays_B84v1.2	>OsYUC6|LOC_Os07g25540.1|Osativa_v7.0	0.848485
>ZmYUC5|ZmB84.07G064900.2.p|Z.mays_B84v1.2	>BdYUC9|Bradi1g28967.1.p|B.distachyon_v3.1	0.834171
>ZmYUC5|ZmB84.07G064900.2.p|Z.mays_B84v1.2	>HvYUC5|XP_044971244.1|H.vulgare	0.636139
>ZmYUC5|ZmB84.07G064900.2.p|Z.mays_B84v1.2	>BdYUC5|Bradi5g01327.2.p|B.distachyon_v3.1	0.606436
>ZmYUC5|ZmB84.07G064900.2.p|Z.mays_B84v1.2	>SbYUC5|XP_002447449.1|S.bicolor	0.661728
>ZmYUC5|ZmB84.07G064900.2.p|Z.mays_B84v1.2	>ZmYUC2|ZmB84.10G121000.1.p|Z.mays_B84v1.2	0.659259
>ZmYUC5|ZmB84.07G064900.2.p|Z.mays_B84v1.2	>ZmYUC4|ZmB84.02G199500.1.p|Z.mays_B84v1.2	0.655941
>ZmYUC5|ZmB84.07G064900.2.p|Z.mays_B84v1.2	>OtYUC5like|Oropetium_20150105_25620A|Othomaeum_v1.0	0.6675
>ZmYUC5|ZmB84.07G064900.2.p|Z.mays_B84v1.2	>EcYUC5related|ELECO.r07.4BG0359200.1|E.coracana_v1.1	0.643564
>ZmYUC5|ZmB84.07G064900.2.p|Z.mays_B84v1.2	>EcYUC5related|ELECO.r07.4AG0327230.1|E.coracana_v1.1	0.643564
>ZmYUC5|ZmB84.07G064900.2.p|Z.mays_B84v1.2	>OsYUC7|LOC_Os04g03980.1|Osativa_v7.0	0.665842
>ZmYUC5|ZmB84.07G064900.2.p|Z.mays_B84v1.2	>HvYUC5|XP_044970914.1|H.vulgare	0.6275
>ZmYUC5|ZmB84.07G064900.2.p|Z.mays_B84v1.2	>HvYUC5|H.vulgare_r1|HORVU2Hr1G116980.1|H.vulgare	0.622829
>ZmYUC5|ZmB84.07G064900.2.p|Z.mays_B84v1.2	>SbYUC|EES15155.1|S.bicolor	0.594459
>ZmYUC5|ZmB84.07G064900.2.p|Z.mays_B84v1.2	>AtYUC10|AT1G48910.1|A_thaliana	0.39895
>ZmYUC5|ZmB84.07G064900.2.p|Z.mays_B84v1.2	>BrYUC10|Brara.F00397.1.p|B.rapaFPsc_v1.3	0.418421
>ZmYUC5|ZmB84.07G064900.2.p|Z.mays_B84v1.2	>PsYUC7|QTZ21220.1|Pisum_sativum	0.405263
>ZmYUC5|ZmB84.07G064900.2.p|Z.mays_B84v1.2	>MtYUC10|Medtr5g033260.1|M.truncatula	0.4
>ZmYUC5|ZmB84.07G064900.2.p|Z.mays_B84v1.2	>MtYUC10related|Medtr8g432640.1|M.truncatula	0.423684
>ZmYUC5|ZmB84.07G064900.2.p|Z.mays_B84v1.2	>GmYUC3|Glyma.04G213600.1.p|G.max_Wm82.a2.v1	0.406332
>ZmYUC5|ZmB84.07G064900.2.p|Z.mays_B84v1.2	>GmYUC11|Glyma.06G152700.1.p|G.max_Wm82.a2.v1	0.398417
>ZmYUC5|ZmB84.07G064900.2.p|Z.mays_B84v1.2	>HqYUC10related|Hyque.05G023500.1.p|H.quercifolia_v1.1	0.425588
>ZmYUC5|ZmB84.07G064900.2.p|Z.mays_B84v1.2	>CsYUC10related|Cucsa.249910.1|C.sativus_v1.0	0.427822
>ZmYUC5|ZmB84.07G064900.2.p|Z.mays_B84v1.2	>FvYUC11|AFG16919.1|Fragaria_vesca	0.403061
>ZmYUC5|ZmB84.07G064900.2.p|Z.mays_B84v1.2	>SlyYUC10|Solyc09g091720.1.1.|S.lycopersicum_ITAG2.4	0.407895
>ZmYUC5|ZmB84.07G064900.2.p|Z.mays_B84v1.2	>SlyYUC|Solyc09g091870.2.1|S.lycopersicum_ITAG2.4	0.390306
>ZmYUC5|ZmB84.07G064900.2.p|Z.mays_B84v1.2	>HvYUC10|XP_044968451.1|H.vulgare	0.419947
>ZmYUC5|ZmB84.07G064900.2.p|Z.mays_B84v1.2	>HvYUC10|HORVU2Hr1G118760.2|H.vulgare	0.427822
>ZmYUC5|ZmB84.07G064900.2.p|Z.mays_B84v1.2	>HvYUC10|XP_044960962.1|H.vulgare	0.409449
>ZmYUC5|ZmB84.07G064900.2.p|Z.mays_B84v1.2	>HvYUC|HORVU7Hr1G017630.2|H.vulgare	0.399478
>ZmYUC5|ZmB84.07G064900.2.p|Z.mays_B84v1.2	>HvYUC10|XP_044957826.1|H.vulgare	0.425197
>ZmYUC5|ZmB84.07G064900.2.p|Z.mays_B84v1.2	>HvYUC10|HORVU1Hr1G022530.34|H.vulgare	0.427822
>ZmYUC5|ZmB84.07G064900.2.p|Z.mays_B84v1.2	>HORVU1Hr1G067720.2|H.vulgare	0.419947
>ZmYUC5|ZmB84.07G064900.2.p|Z.mays_B84v1.2	>BdYUC|Bradi2g04257.1.p|B.distachyon_v3.1	0.445026
>ZmYUC5|ZmB84.07G064900.2.p|Z.mays_B84v1.2	>BdYUC10B|Bradi2g04247.1.p|B.distachyon_v3.1	0.422976
>ZmYUC5|ZmB84.07G064900.2.p|Z.mays_B84v1.2	>OsYUC12|LOC_Os02g17230.1|Osativa_v7.0	0.425588
>ZmYUC5|ZmB84.07G064900.2.p|Z.mays_B84v1.2	>OsYUC12|LOC_Os11g10140.1|Osativa_v7.0	0.43787
>ZmYUC5|ZmB84.07G064900.2.p|Z.mays_B84v1.2	>OsYUC14|LOC_Os11g10170.1|Osativa_v7.0	0.437824
>ZmYUC5|ZmB84.07G064900.2.p|Z.mays_B84v1.2	>SbYUC10|XP_002449399.1|S.bicolor	0.429333
>ZmYUC5|ZmB84.07G064900.2.p|Z.mays_B84v1.2	>ZmYUC3|ZmB84.04G035900.1.p|Z.mays_B84v1.2	0.432
>ZmYUC5|ZmB84.07G064900.2.p|Z.mays_B84v1.2	>ZmYUC13|ZmB84.04G035900.1.p|Z.mays_B84v1.2	0.432
>ZmYUC5|ZmB84.07G064900.2.p|Z.mays_B84v1.2	>HvYUC10|XP_044959882.1|H.vulgare	0.429319
>ZmYUC5|ZmB84.07G064900.2.p|Z.mays_B84v1.2	>BdYUC10A|Bradi4g40750.3.p|B.distachyon_v3.1	0.438642
>ZmYUC5|ZmB84.07G064900.2.p|Z.mays_B84v1.2	>BdYUC|Bradi4g40770.1.p|B.distachyon_v3.1	0.439791
>ZmYUC5|ZmB84.07G064900.2.p|Z.mays_B84v1.2	>OsYUC11|LOC_Os12g08780.1|Osativa_v7.0	0.441253
>ZmYUC5|ZmB84.07G064900.2.p|Z.mays_B84v1.2	>SbYUC11|XP_021302284.1|S.bicolor	0.437173
>ZmYUC5|ZmB84.07G064900.2.p|Z.mays_B84v1.2	>ZmYUC1|ZmB84.10G037700.1.p|Z.mays_B84v1.2	0.466321
>ZmYUC5|ZmB84.07G064900.2.p|Z.mays_B84v1.2	>OtYUC11|Oropetium_20150105_10772A|Othomaeum_v1.0	0.454308
>ZmYUC5|ZmB84.07G064900.2.p|Z.mays_B84v1.2	>EcYUC11|ELECO.r07.5AG0384130.1|E.coracana_v1.1	0.451777
>ZmYUC5|ZmB84.07G064900.2.p|Z.mays_B84v1.2	>CKAN_00715200||Ckanehirae_v3_Magnoliidae	0.452632
>ZmYUC5|ZmB84.07G064900.2.p|Z.mays_B84v1.2	>MsiYUC10|XP_058099706.1|Magnolia_sinica	0.457895
>ZmYUC5|ZmB84.07G064900.2.p|Z.mays_B84v1.2	>AaYUC10|Acora.05G103700.1.p|A.americanus_v1.1	0.439791
>ZmYUC5|ZmB84.07G064900.2.p|Z.mays_B84v1.2	>AoYUC10|09.284|Asparagus_officinalis_V1.1	0.418033
>ZmYUC5|ZmB84.07G064900.2.p|Z.mays_B84v1.2	>AoYUC10B|09.282|Asparagus_officinalis_V1.1	0.401662
>ZmYUC5|ZmB84.07G064900.2.p|Z.mays_B84v1.2	>AtYUC11|AT1G21430.1|A_thaliana	0.445312
>ZmYUC5|ZmB84.07G064900.2.p|Z.mays_B84v1.2	>BrYUC11|Brara.F01537.1.p|B.rapaFPsc_v1.3	0.467914
>ZmYUC5|ZmB84.07G064900.2.p|Z.mays_B84v1.2	>PsYUC4|QTZ21217.1|Pisum_sativum	0.409794
>ZmYUC5|ZmB84.07G064900.2.p|Z.mays_B84v1.2	>MtYUC10like|Medtr4g051642.1|M.truncatula	0.401575
>ZmYUC5|ZmB84.07G064900.2.p|Z.mays_B84v1.2	>MtYUC11related|Medtr3g088955.1|M.truncatula	0.402089
>ZmYUC5|ZmB84.07G064900.2.p|Z.mays_B84v1.2	>MtYUC10like|Medtr3g088925.1|M.truncatula	0.408377
>ZmYUC5|ZmB84.07G064900.2.p|Z.mays_B84v1.2	>MtYUC10like|Medtr3g088945.1|M.truncatula	0.408377
>ZmYUC5|ZmB84.07G064900.2.p|Z.mays_B84v1.2	>GmYUC4|Glyma.04G242500.1.p|G.max_Wm82.a2.v1	0.41
>ZmYUC5|ZmB84.07G064900.2.p|Z.mays_B84v1.2	>GmYUC10|Glyma.06G120700.1.p|G.max_Wm82.a2.v1	0.446475
>ZmYUC5|ZmB84.07G064900.2.p|Z.mays_B84v1.2	>PtYUC9|Potri.005G111800.1.p|P.trichocarpa_v4.1	0.449086
>ZmYUC5|ZmB84.07G064900.2.p|Z.mays_B84v1.2	>PtYUC11|Potri.005G186100.1.p|P.trichocarpa_v4.1	0.426316
>ZmYUC5|ZmB84.07G064900.2.p|Z.mays_B84v1.2	>FvYUC1|AFG16921.1|Fragaria_vesca	0.409922
>ZmYUC5|ZmB84.07G064900.2.p|Z.mays_B84v1.2	>PpYUC10|Prupe.8G014100.1.p|P.persica_v2.1	0.450262
>ZmYUC5|ZmB84.07G064900.2.p|Z.mays_B84v1.2	>CsYUC11|Cucsa.172940.1|C.sativus_v1.0	0.449086
>ZmYUC5|ZmB84.07G064900.2.p|Z.mays_B84v1.2	>CpYUC11related|evm.model.supercontig_26.77|C.papaya_ASGPBv0.4	0.438642
>ZmYUC5|ZmB84.07G064900.2.p|Z.mays_B84v1.2	>CaYUC11|evm.model.Scaffold_622.358|C.arabica_v0.5	0.452632
>ZmYUC5|ZmB84.07G064900.2.p|Z.mays_B84v1.2	>VvYUC10|VIT_218s0001g15100.1|V.vinifera_v2.1	0.452381
>ZmYUC5|ZmB84.07G064900.2.p|Z.mays_B84v1.2	>VvYUC11related|VIT_218s0001g15190.1|V.vinifera_v2.1	0.436508
>ZmYUC5|ZmB84.07G064900.2.p|Z.mays_B84v1.2	>PtYUC12|Potri.016G003300.1.p|P.trichocarpa_v4.1	0.455497
>ZmYUC5|ZmB84.07G064900.2.p|Z.mays_B84v1.2	>AmTrYUC10|evm_27.model.AmTr_v1.0_scaffold00209.9|A.trichopoda_v1.0	0.453368
>ZmYUC5|ZmB84.07G064900.2.p|Z.mays_B84v1.2	>AmTrYUC11B|evm_27.model.AmTr_v1.0_scaffold00017.294|A.trichopoda_v1.0	0.453368
>ZmYUC5|ZmB84.07G064900.2.p|Z.mays_B84v1.2	>AmTrYUC11A|evm_27.model.AmTr_v1.0_scaffold01333.1|A.trichopoda_v1.0	0.44186
>ZmYUC5|ZmB84.07G064900.2.p|Z.mays_B84v1.2	>NcYUC11related|Nycol.A00015.1.p|N.colorata_v1.2	0.468586
>ZmYUC5|ZmB84.07G064900.2.p|Z.mays_B84v1.2	>NcYUC10|Nycol.A00013.1.p|N.colorata_v1.2	0.460733
>ZmYUC5|ZmB84.07G064900.2.p|Z.mays_B84v1.2	>PsYUC6|QTZ21219.1|Pisum_sativum	0.437173
>ZmYUC5|ZmB84.07G064900.2.p|Z.mays_B84v1.2	>MtYUC10|Medtr7g107710.1|M.truncatula	0.431937
>ZmYUC5|ZmB84.07G064900.2.p|Z.mays_B84v1.2	>GmYUC21|Glyma.19G206200.1.p|G.max_Wm82.a2.v1	0.424479
>ZmYUC5|ZmB84.07G064900.2.p|Z.mays_B84v1.2	>PsYUC8|QTZ21221.1|Pisum_sativum	0.400524
>ZmYUC5|ZmB84.07G064900.2.p|Z.mays_B84v1.2	>MtYUC10|Medtr7g107690.1|M.truncatula	0.419947
>ZmYUC5|ZmB84.07G064900.2.p|Z.mays_B84v1.2	>GmYUC2|Glyma.03G208900.1.p|G.max_Wm82.a2.v1	0.421466
>ZmYUC5|ZmB84.07G064900.2.p|Z.mays_B84v1.2	>FvYUC10|AFG16920.1|Fragaria_vesca	0.448549
>ZmYUC5|ZmB84.07G064900.2.p|Z.mays_B84v1.2	>PpYUC10|Prupe.8G252500.1.p|P.persica_v2.1	0.463158
>ZmYUC5|ZmB84.07G064900.2.p|Z.mays_B84v1.2	>PtYUC10|Potri.002G207400.5.p|P.trichocarpa_v4.1	0.43883
>ZmYUC5|ZmB84.07G064900.2.p|Z.mays_B84v1.2	>CpYUC10|evm.model.supercontig_9.164|C.papaya_ASGPBv0.4	0.416667
>ZmYUC5|ZmB84.07G064900.2.p|Z.mays_B84v1.2	>SlyYUC|Solyc09g074430.4.1|S.lycopersicum_ITAG2.4	0.393401
>ZmYUC5|ZmB84.07G064900.2.p|Z.mays_B84v1.2	>StYUC10related|Soltu.DM.09G022830.1.|S.tuberosum_v6.1	0.388175
>ZmYUC5|ZmB84.07G064900.2.p|Z.mays_B84v1.2	>StYUC10related|Soltu.DM.09G022810.1.|S.tuberosum_v6.1	0.380711
>ZmYUC5|ZmB84.07G064900.2.p|Z.mays_B84v1.2	>HqYUC10related|Hyque.16G098300.1.p|H.quercifolia_v1.1	0.420635
>ZmYUC5|ZmB84.07G064900.2.p|Z.mays_B84v1.2	>CaYUC10A|evm.model.Scaffold_557.187|C.arabica_v0.5	0.440945
>ZmYUC5|ZmB84.07G064900.2.p|Z.mays_B84v1.2	>CaYUC10C|evm.model.Scaffold_2016.135|C.arabica_v0.5	0.43832
>ZmYUC5|ZmB84.07G064900.2.p|Z.mays_B84v1.2	>CaYUC10B|evm.model.Scaffold_557.190|C.arabica_v0.5	0.440945
>ZmYUC5|ZmB84.07G064900.2.p|Z.mays_B84v1.2	>VvYUC10related|VIT_207s0104g01260.1|V.vinifera_v2.1	0.420366
>ZmYUC5|ZmB84.07G064900.2.p|Z.mays_B84v1.2	>VvYUC10|VIT_207s0104g01250.1|V.vinifera_v2.1	0.42328
>ZmYUC5|ZmB84.07G064900.2.p|Z.mays_B84v1.2	>DcYUC10A|DCAR_018364|D.carota_v2.0	0.454545
>ZmYUC5|ZmB84.07G064900.2.p|Z.mays_B84v1.2	>DcYUC10B|DCAR_012429|D.carota_v2.0	0.461539
>ZmYUC5|ZmB84.07G064900.2.p|Z.mays_B84v1.2	>CKAN_02337900|Ckanehirae_v3_Magnoliidae	0.439153
>ZmYUC5|ZmB84.07G064900.2.p|Z.mays_B84v1.2	>PCaYUCE|KAI3988924.1[Papaver_californicum]	0.439277
>ZmYUC5|ZmB84.07G064900.2.p|Z.mays_B84v1.2	>CsYUC10|Cucsa.108650.1|C.sativus_v1.0	0.427822
>ZmYUC5|ZmB84.07G064900.2.p|Z.mays_B84v1.2	>CsYUC10X1|Cucsa.084650.1|C.sativus_v1.0	0.429688
>ZmYUC5|ZmB84.07G064900.2.p|Z.mays_B84v1.2	>HvYUC11|XP_044958834.1|H.vulgare	0.426316
>ZmYUC5|ZmB84.07G064900.2.p|Z.mays_B84v1.2	>SbYUC10|Sobic.003G128700.1.p|S.bicolor	0.437975
>ZmYUC5|ZmB84.07G064900.2.p|Z.mays_B84v1.2	>SbYUC10|XP_002455445.1|S.bicolor	0.42963
>ZmYUC5|ZmB84.07G064900.2.p|Z.mays_B84v1.2	>ZmYUC11|ZmB84.08G004900.1.p|Z.mays_B84v1.2	0.443005
>ZmYUC5|ZmB84.07G064900.2.p|Z.mays_B84v1.2	>EcYUC10A|ELECO.r07.1AG0004030.1|E.coracana_v1.1	0.447028
>ZmYUC5|ZmB84.07G064900.2.p|Z.mays_B84v1.2	>EcYUC10B|ELECO.r07.1BG0052450.1|E.coracana_v1.1	0.448718
>ZmYUC5|ZmB84.07G064900.2.p|Z.mays_B84v1.2	>OsYUC9|LOC_Os01g16714.1|Osativa_v7.0	0.447301
>ZmYUC5|ZmB84.07G064900.2.p|Z.mays_B84v1.2	>OsYUC10|LOC_Os01g16750.1|Osativa_v7.0	0.472081
>ZmYUC5|ZmB84.07G064900.2.p|Z.mays_B84v1.2	>BdYUC11|Bradi2g10302.1.p|B.distachyon_v3.1	0.442159
>ZmYUC5|ZmB84.07G064900.2.p|Z.mays_B84v1.2	>AcYUC10|Aco006326.1|A.comosus_v3	0.453165
>ZmYUC5|ZmB84.07G064900.2.p|Z.mays_B84v1.2	>MaYUC11|GSMUA_Achr9P17710_001|M.acuminata_v1	0.475
>ZmYUC5|ZmB84.07G064900.2.p|Z.mays_B84v1.2	>MaYUC10_11|GSMUA_Achr8P00130_001|M.acuminata_v1	0.468927
>ZmYUC7|NP_001358724.1|Z.mays_B84v1.2	>OtYUC|Oropetium_20150105_13179A|Othomaeum_v1.0	0.857868
>ZmYUC7|NP_001358724.1|Z.mays_B84v1.2	>EcYUC5like|ELECO.r07.7AG0564960.1|E.coracana_v1.1	0.853904
>ZmYUC7|NP_001358724.1|Z.mays_B84v1.2	>OsYUC6|LOC_Os07g25540.1|Osativa_v7.0	0.847716
>ZmYUC7|NP_001358724.1|Z.mays_B84v1.2	>BdYUC9|Bradi1g28967.1.p|B.distachyon_v3.1	0.81407
>ZmYUC7|NP_001358724.1|Z.mays_B84v1.2	>HvYUC5|XP_044971244.1|H.vulgare	0.648101
>ZmYUC7|NP_001358724.1|Z.mays_B84v1.2	>BdYUC5|Bradi5g01327.2.p|B.distachyon_v3.1	0.627848
>ZmYUC7|NP_001358724.1|Z.mays_B84v1.2	>SbYUC5|XP_002447449.1|S.bicolor	0.667506
>ZmYUC7|NP_001358724.1|Z.mays_B84v1.2	>ZmYUC2|ZmB84.10G121000.1.p|Z.mays_B84v1.2	0.661616
>ZmYUC7|NP_001358724.1|Z.mays_B84v1.2	>ZmYUC4|ZmB84.02G199500.1.p|Z.mays_B84v1.2	0.670886
>ZmYUC7|NP_001358724.1|Z.mays_B84v1.2	>OtYUC5like|Oropetium_20150105_25620A|Othomaeum_v1.0	0.686225
>ZmYUC7|NP_001358724.1|Z.mays_B84v1.2	>EcYUC5related|ELECO.r07.4BG0359200.1|E.coracana_v1.1	0.64557
>ZmYUC7|NP_001358724.1|Z.mays_B84v1.2	>EcYUC5related|ELECO.r07.4AG0327230.1|E.coracana_v1.1	0.64557
>ZmYUC7|NP_001358724.1|Z.mays_B84v1.2	>OsYUC7|LOC_Os04g03980.1|Osativa_v7.0	0.675949
>ZmYUC7|NP_001358724.1|Z.mays_B84v1.2	>HvYUC5|XP_044970914.1|H.vulgare	0.610127
>ZmYUC7|NP_001358724.1|Z.mays_B84v1.2	>HvYUC5|H.vulgare_r1|HORVU2Hr1G116980.1|H.vulgare	0.61519
>ZmYUC7|NP_001358724.1|Z.mays_B84v1.2	>SbYUC|EES15155.1|S.bicolor	0.613577
>ZmYUC7|NP_001358724.1|Z.mays_B84v1.2	>AtYUC10|AT1G48910.1|A_thaliana	0.39895
>ZmYUC7|NP_001358724.1|Z.mays_B84v1.2	>BrYUC10|Brara.F00397.1.p|B.rapaFPsc_v1.3	0.413158
>ZmYUC7|NP_001358724.1|Z.mays_B84v1.2	>PsYUC7|QTZ21220.1|Pisum_sativum	0.407895
>ZmYUC7|NP_001358724.1|Z.mays_B84v1.2	>MtYUC10|Medtr5g033260.1|M.truncatula	0.407895
>ZmYUC7|NP_001358724.1|Z.mays_B84v1.2	>MtYUC10related|Medtr8g432640.1|M.truncatula	0.423684
>ZmYUC7|NP_001358724.1|Z.mays_B84v1.2	>GmYUC3|Glyma.04G213600.1.p|G.max_Wm82.a2.v1	0.408971
>ZmYUC7|NP_001358724.1|Z.mays_B84v1.2	>GmYUC11|Glyma.06G152700.1.p|G.max_Wm82.a2.v1	0.401055
>ZmYUC7|NP_001358724.1|Z.mays_B84v1.2	>HqYUC10related|Hyque.05G023500.1.p|H.quercifolia_v1.1	0.422976
>ZmYUC7|NP_001358724.1|Z.mays_B84v1.2	>CsYUC10related|Cucsa.249910.1|C.sativus_v1.0	0.425197
>ZmYUC7|NP_001358724.1|Z.mays_B84v1.2	>FvYUC11|AFG16919.1|Fragaria_vesca	0.403599
>ZmYUC7|NP_001358724.1|Z.mays_B84v1.2	>SlyYUC10|Solyc09g091720.1.1.|S.lycopersicum_ITAG2.4	0.415789
>ZmYUC7|NP_001358724.1|Z.mays_B84v1.2	>SlyYUC|Solyc09g091870.2.1|S.lycopersicum_ITAG2.4	0.396867
>ZmYUC7|NP_001358724.1|Z.mays_B84v1.2	>HvYUC10|XP_044968451.1|H.vulgare	0.425197
>ZmYUC7|NP_001358724.1|Z.mays_B84v1.2	>HvYUC10|HORVU2Hr1G118760.2|H.vulgare	0.433071
>ZmYUC7|NP_001358724.1|Z.mays_B84v1.2	>HvYUC10|XP_044960962.1|H.vulgare	0.404199
>ZmYUC7|NP_001358724.1|Z.mays_B84v1.2	>HvYUC|HORVU7Hr1G017630.2|H.vulgare	0.394256
>ZmYUC7|NP_001358724.1|Z.mays_B84v1.2	>HvYUC10|XP_044957826.1|H.vulgare	0.422572
>ZmYUC7|NP_001358724.1|Z.mays_B84v1.2	>HvYUC10|HORVU1Hr1G022530.34|H.vulgare	0.427822
>ZmYUC7|NP_001358724.1|Z.mays_B84v1.2	>HORVU1Hr1G067720.2|H.vulgare	0.417323
>ZmYUC7|NP_001358724.1|Z.mays_B84v1.2	>BdYUC|Bradi2g04257.1.p|B.distachyon_v3.1	0.431937
>ZmYUC7|NP_001358724.1|Z.mays_B84v1.2	>BdYUC10B|Bradi2g04247.1.p|B.distachyon_v3.1	0.409922
>ZmYUC7|NP_001358724.1|Z.mays_B84v1.2	>OsYUC12|LOC_Os02g17230.1|Osativa_v7.0	0.420366
>ZmYUC7|NP_001358724.1|Z.mays_B84v1.2	>OsYUC12|LOC_Os11g10140.1|Osativa_v7.0	0.440828
>ZmYUC7|NP_001358724.1|Z.mays_B84v1.2	>OsYUC14|LOC_Os11g10170.1|Osativa_v7.0	0.435233
>ZmYUC7|NP_001358724.1|Z.mays_B84v1.2	>SbYUC10|XP_002449399.1|S.bicolor	0.432
>ZmYUC7|NP_001358724.1|Z.mays_B84v1.2	>ZmYUC3|ZmB84.04G035900.1.p|Z.mays_B84v1.2	0.44
>ZmYUC7|NP_001358724.1|Z.mays_B84v1.2	>ZmYUC13|ZmB84.04G035900.1.p|Z.mays_B84v1.2	0.44
>ZmYUC7|NP_001358724.1|Z.mays_B84v1.2	>HvYUC10|XP_044959882.1|H.vulgare	0.424084
>ZmYUC7|NP_001358724.1|Z.mays_B84v1.2	>BdYUC10A|Bradi4g40750.3.p|B.distachyon_v3.1	0.430809
>ZmYUC7|NP_001358724.1|Z.mays_B84v1.2	>BdYUC|Bradi4g40770.1.p|B.distachyon_v3.1	0.434555
>ZmYUC7|NP_001358724.1|Z.mays_B84v1.2	>OsYUC11|LOC_Os12g08780.1|Osativa_v7.0	0.430809
>ZmYUC7|NP_001358724.1|Z.mays_B84v1.2	>SbYUC11|XP_021302284.1|S.bicolor	0.439791
>ZmYUC7|NP_001358724.1|Z.mays_B84v1.2	>ZmYUC1|ZmB84.10G037700.1.p|Z.mays_B84v1.2	0.472727
>ZmYUC7|NP_001358724.1|Z.mays_B84v1.2	>OtYUC11|Oropetium_20150105_10772A|Othomaeum_v1.0	0.458115
>ZmYUC7|NP_001358724.1|Z.mays_B84v1.2	>EcYUC11|ELECO.r07.5AG0384130.1|E.coracana_v1.1	0.44359
>ZmYUC7|NP_001358724.1|Z.mays_B84v1.2	>CKAN_00715200||Ckanehirae_v3_Magnoliidae	0.439474
>ZmYUC7|NP_001358724.1|Z.mays_B84v1.2	>MsiYUC10|XP_058099706.1|Magnolia_sinica	0.457895
>ZmYUC7|NP_001358724.1|Z.mays_B84v1.2	>AaYUC10|Acora.05G103700.1.p|A.americanus_v1.1	0.429319
>ZmYUC7|NP_001358724.1|Z.mays_B84v1.2	>AoYUC10|09.284|Asparagus_officinalis_V1.1	0.423497
>ZmYUC7|NP_001358724.1|Z.mays_B84v1.2	>AoYUC10B|09.282|Asparagus_officinalis_V1.1	0.409972
>ZmYUC7|NP_001358724.1|Z.mays_B84v1.2	>AtYUC11|AT1G21430.1|A_thaliana	0.451697
>ZmYUC7|NP_001358724.1|Z.mays_B84v1.2	>BrYUC11|Brara.F01537.1.p|B.rapaFPsc_v1.3	0.456
>ZmYUC7|NP_001358724.1|Z.mays_B84v1.2	>PsYUC4|QTZ21217.1|Pisum_sativum	0.412371
>ZmYUC7|NP_001358724.1|Z.mays_B84v1.2	>MtYUC10like|Medtr4g051642.1|M.truncatula	0.383812
>ZmYUC7|NP_001358724.1|Z.mays_B84v1.2	>MtYUC11related|Medtr3g088955.1|M.truncatula	0.390625
>ZmYUC7|NP_001358724.1|Z.mays_B84v1.2	>MtYUC10like|Medtr3g088925.1|M.truncatula	0.393229
>ZmYUC7|NP_001358724.1|Z.mays_B84v1.2	>MtYUC10like|Medtr3g088945.1|M.truncatula	0.393229
>ZmYUC7|NP_001358724.1|Z.mays_B84v1.2	>GmYUC4|Glyma.04G242500.1.p|G.max_Wm82.a2.v1	0.43734
>ZmYUC7|NP_001358724.1|Z.mays_B84v1.2	>GmYUC10|Glyma.06G120700.1.p|G.max_Wm82.a2.v1	0.450521
>ZmYUC7|NP_001358724.1|Z.mays_B84v1.2	>PtYUC9|Potri.005G111800.1.p|P.trichocarpa_v4.1	0.446475
>ZmYUC7|NP_001358724.1|Z.mays_B84v1.2	>PtYUC11|Potri.005G186100.1.p|P.trichocarpa_v4.1	0.421053
>ZmYUC7|NP_001358724.1|Z.mays_B84v1.2	>FvYUC1|AFG16921.1|Fragaria_vesca	0.402089
>ZmYUC7|NP_001358724.1|Z.mays_B84v1.2	>PpYUC10|Prupe.8G014100.1.p|P.persica_v2.1	0.439791
>ZmYUC7|NP_001358724.1|Z.mays_B84v1.2	>CsYUC11|Cucsa.172940.1|C.sativus_v1.0	0.442708
>ZmYUC7|NP_001358724.1|Z.mays_B84v1.2	>CpYUC11related|evm.model.supercontig_26.77|C.papaya_ASGPBv0.4	0.436031
>ZmYUC7|NP_001358724.1|Z.mays_B84v1.2	>CaYUC11|evm.model.Scaffold_622.358|C.arabica_v0.5	0.429319
>ZmYUC7|NP_001358724.1|Z.mays_B84v1.2	>VvYUC10|VIT_218s0001g15100.1|V.vinifera_v2.1	0.444444
>ZmYUC7|NP_001358724.1|Z.mays_B84v1.2	>VvYUC11related|VIT_218s0001g15190.1|V.vinifera_v2.1	0.42328
>ZmYUC7|NP_001358724.1|Z.mays_B84v1.2	>PtYUC12|Potri.016G003300.1.p|P.trichocarpa_v4.1	0.451444
>ZmYUC7|NP_001358724.1|Z.mays_B84v1.2	>AmTrYUC10|evm_27.model.AmTr_v1.0_scaffold00209.9|A.trichopoda_v1.0	0.447028
>ZmYUC7|NP_001358724.1|Z.mays_B84v1.2	>AmTrYUC11B|evm_27.model.AmTr_v1.0_scaffold00017.294|A.trichopoda_v1.0	0.44186
>ZmYUC7|NP_001358724.1|Z.mays_B84v1.2	>AmTrYUC11A|evm_27.model.AmTr_v1.0_scaffold01333.1|A.trichopoda_v1.0	0.449612
>ZmYUC7|NP_001358724.1|Z.mays_B84v1.2	>NcYUC11related|Nycol.A00015.1.p|N.colorata_v1.2	0.458115
>ZmYUC7|NP_001358724.1|Z.mays_B84v1.2	>NcYUC10|Nycol.A00013.1.p|N.colorata_v1.2	0.450262
>ZmYUC7|NP_001358724.1|Z.mays_B84v1.2	>PsYUC6|QTZ21219.1|Pisum_sativum	0.437173
>ZmYUC7|NP_001358724.1|Z.mays_B84v1.2	>MtYUC10|Medtr7g107710.1|M.truncatula	0.435696
>ZmYUC7|NP_001358724.1|Z.mays_B84v1.2	>GmYUC21|Glyma.19G206200.1.p|G.max_Wm82.a2.v1	0.419271
>ZmYUC7|NP_001358724.1|Z.mays_B84v1.2	>PsYUC8|QTZ21221.1|Pisum_sativum	0.408377
>ZmYUC7|NP_001358724.1|Z.mays_B84v1.2	>MtYUC10|Medtr7g107690.1|M.truncatula	0.414698
>ZmYUC7|NP_001358724.1|Z.mays_B84v1.2	>GmYUC2|Glyma.03G208900.1.p|G.max_Wm82.a2.v1	0.413613
>ZmYUC7|NP_001358724.1|Z.mays_B84v1.2	>FvYUC10|AFG16920.1|Fragaria_vesca	0.450928
>ZmYUC7|NP_001358724.1|Z.mays_B84v1.2	>PpYUC10|Prupe.8G252500.1.p|P.persica_v2.1	0.455026
>ZmYUC7|NP_001358724.1|Z.mays_B84v1.2	>PtYUC10|Potri.002G207400.5.p|P.trichocarpa_v4.1	0.433511
>ZmYUC7|NP_001358724.1|Z.mays_B84v1.2	>CpYUC10|evm.model.supercontig_9.164|C.papaya_ASGPBv0.4	0.422043
>ZmYUC7|NP_001358724.1|Z.mays_B84v1.2	>SlyYUC|Solyc09g074430.4.1|S.lycopersicum_ITAG2.4	0.393782
>ZmYUC7|NP_001358724.1|Z.mays_B84v1.2	>StYUC10related|Soltu.DM.09G022830.1.|S.tuberosum_v6.1	0.385417
>ZmYUC7|NP_001358724.1|Z.mays_B84v1.2	>StYUC10related|Soltu.DM.09G022810.1.|S.tuberosum_v6.1	0.378238
>ZmYUC7|NP_001358724.1|Z.mays_B84v1.2	>HqYUC10related|Hyque.16G098300.1.p|H.quercifolia_v1.1	0.412698
>ZmYUC7|NP_001358724.1|Z.mays_B84v1.2	>CaYUC10A|evm.model.Scaffold_557.187|C.arabica_v0.5	0.440945
>ZmYUC7|NP_001358724.1|Z.mays_B84v1.2	>CaYUC10C|evm.model.Scaffold_2016.135|C.arabica_v0.5	0.43832
>ZmYUC7|NP_001358724.1|Z.mays_B84v1.2	>CaYUC10B|evm.model.Scaffold_557.190|C.arabica_v0.5	0.440945
>ZmYUC7|NP_001358724.1|Z.mays_B84v1.2	>VvYUC10related|VIT_207s0104g01260.1|V.vinifera_v2.1	0.425588
>ZmYUC7|NP_001358724.1|Z.mays_B84v1.2	>VvYUC10|VIT_207s0104g01250.1|V.vinifera_v2.1	0.421751
>ZmYUC7|NP_001358724.1|Z.mays_B84v1.2	>DcYUC10A|DCAR_018364|D.carota_v2.0	0.444444
>ZmYUC7|NP_001358724.1|Z.mays_B84v1.2	>DcYUC10B|DCAR_012429|D.carota_v2.0	0.458886
>ZmYUC7|NP_001358724.1|Z.mays_B84v1.2	>CKAN_02337900|Ckanehirae_v3_Magnoliidae	0.433862
>ZmYUC7|NP_001358724.1|Z.mays_B84v1.2	>PCaYUCE|KAI3988924.1[Papaver_californicum]	0.423377
>ZmYUC7|NP_001358724.1|Z.mays_B84v1.2	>CsYUC10|Cucsa.108650.1|C.sativus_v1.0	0.422572
>ZmYUC7|NP_001358724.1|Z.mays_B84v1.2	>CsYUC10X1|Cucsa.084650.1|C.sativus_v1.0	0.419525
>ZmYUC7|NP_001358724.1|Z.mays_B84v1.2	>HvYUC11|XP_044958834.1|H.vulgare	0.426316
>ZmYUC7|NP_001358724.1|Z.mays_B84v1.2	>SbYUC10|Sobic.003G128700.1.p|S.bicolor	0.445013
>ZmYUC7|NP_001358724.1|Z.mays_B84v1.2	>SbYUC10|XP_002455445.1|S.bicolor	0.436225
>ZmYUC7|NP_001358724.1|Z.mays_B84v1.2	>ZmYUC11|ZmB84.08G004900.1.p|Z.mays_B84v1.2	0.46114
>ZmYUC7|NP_001358724.1|Z.mays_B84v1.2	>EcYUC10A|ELECO.r07.1AG0004030.1|E.coracana_v1.1	0.449612
>ZmYUC7|NP_001358724.1|Z.mays_B84v1.2	>EcYUC10B|ELECO.r07.1BG0052450.1|E.coracana_v1.1	0.45641
>ZmYUC7|NP_001358724.1|Z.mays_B84v1.2	>OsYUC9|LOC_Os01g16714.1|Osativa_v7.0	0.460154
>ZmYUC7|NP_001358724.1|Z.mays_B84v1.2	>OsYUC10|LOC_Os01g16750.1|Osativa_v7.0	0.488491
>ZmYUC7|NP_001358724.1|Z.mays_B84v1.2	>BdYUC11|Bradi2g10302.1.p|B.distachyon_v3.1	0.437018
>ZmYUC7|NP_001358724.1|Z.mays_B84v1.2	>AcYUC10|Aco006326.1|A.comosus_v3	0.445013
>ZmYUC7|NP_001358724.1|Z.mays_B84v1.2	>MaYUC11|GSMUA_Achr9P17710_001|M.acuminata_v1	0.461111
>ZmYUC7|NP_001358724.1|Z.mays_B84v1.2	>MaYUC10_11|GSMUA_Achr8P00130_001|M.acuminata_v1	0.454802
>OtYUC|Oropetium_20150105_13179A|Othomaeum_v1.0	>EcYUC5like|ELECO.r07.7AG0564960.1|E.coracana_v1.1	0.934837
>OtYUC|Oropetium_20150105_13179A|Othomaeum_v1.0	>OsYUC6|LOC_Os07g25540.1|Osativa_v7.0	0.866162
>OtYUC|Oropetium_20150105_13179A|Othomaeum_v1.0	>BdYUC9|Bradi1g28967.1.p|B.distachyon_v3.1	0.852792
>OtYUC|Oropetium_20150105_13179A|Othomaeum_v1.0	>HvYUC5|XP_044971244.1|H.vulgare	0.660714
>OtYUC|Oropetium_20150105_13179A|Othomaeum_v1.0	>BdYUC5|Bradi5g01327.2.p|B.distachyon_v3.1	0.627551
>OtYUC|Oropetium_20150105_13179A|Othomaeum_v1.0	>SbYUC5|XP_002447449.1|S.bicolor	0.676845
>OtYUC|Oropetium_20150105_13179A|Othomaeum_v1.0	>ZmYUC2|ZmB84.10G121000.1.p|Z.mays_B84v1.2	0.679389
>OtYUC|Oropetium_20150105_13179A|Othomaeum_v1.0	>ZmYUC4|ZmB84.02G199500.1.p|Z.mays_B84v1.2	0.670918
>OtYUC|Oropetium_20150105_13179A|Othomaeum_v1.0	>OtYUC5like|Oropetium_20150105_25620A|Othomaeum_v1.0	0.677835
>OtYUC|Oropetium_20150105_13179A|Othomaeum_v1.0	>EcYUC5related|ELECO.r07.4BG0359200.1|E.coracana_v1.1	0.65051
>OtYUC|Oropetium_20150105_13179A|Othomaeum_v1.0	>EcYUC5related|ELECO.r07.4AG0327230.1|E.coracana_v1.1	0.647959
>OtYUC|Oropetium_20150105_13179A|Othomaeum_v1.0	>OsYUC7|LOC_Os04g03980.1|Osativa_v7.0	0.693878
>OtYUC|Oropetium_20150105_13179A|Othomaeum_v1.0	>HvYUC5|XP_044970914.1|H.vulgare	0.637755
>OtYUC|Oropetium_20150105_13179A|Othomaeum_v1.0	>HvYUC5|H.vulgare_r1|HORVU2Hr1G116980.1|H.vulgare	0.637755
>OtYUC|Oropetium_20150105_13179A|Othomaeum_v1.0	>SbYUC|EES15155.1|S.bicolor	0.575129
>OtYUC|Oropetium_20150105_13179A|Othomaeum_v1.0	>AtYUC10|AT1G48910.1|A_thaliana	0.419947
>OtYUC|Oropetium_20150105_13179A|Othomaeum_v1.0	>BrYUC10|Brara.F00397.1.p|B.rapaFPsc_v1.3	0.431579
>OtYUC|Oropetium_20150105_13179A|Othomaeum_v1.0	>PsYUC7|QTZ21220.1|Pisum_sativum	0.410526
>OtYUC|Oropetium_20150105_13179A|Othomaeum_v1.0	>MtYUC10|Medtr5g033260.1|M.truncatula	0.405263
>OtYUC|Oropetium_20150105_13179A|Othomaeum_v1.0	>MtYUC10related|Medtr8g432640.1|M.truncatula	0.422164
>OtYUC|Oropetium_20150105_13179A|Othomaeum_v1.0	>GmYUC3|Glyma.04G213600.1.p|G.max_Wm82.a2.v1	0.414248
>OtYUC|Oropetium_20150105_13179A|Othomaeum_v1.0	>GmYUC11|Glyma.06G152700.1.p|G.max_Wm82.a2.v1	0.408971
>OtYUC|Oropetium_20150105_13179A|Othomaeum_v1.0	>HqYUC10related|Hyque.05G023500.1.p|H.quercifolia_v1.1	0.431937
>OtYUC|Oropetium_20150105_13179A|Othomaeum_v1.0	>CsYUC10related|Cucsa.249910.1|C.sativus_v1.0	0.426316
>OtYUC|Oropetium_20150105_13179A|Othomaeum_v1.0	>FvYUC11|AFG16919.1|Fragaria_vesca	0.392857
>OtYUC|Oropetium_20150105_13179A|Othomaeum_v1.0	>SlyYUC10|Solyc09g091720.1.1.|S.lycopersicum_ITAG2.4	0.413793
>OtYUC|Oropetium_20150105_13179A|Othomaeum_v1.0	>SlyYUC|Solyc09g091870.2.1|S.lycopersicum_ITAG2.4	0.4
>OtYUC|Oropetium_20150105_13179A|Othomaeum_v1.0	>HvYUC10|XP_044968451.1|H.vulgare	0.425197
>OtYUC|Oropetium_20150105_13179A|Othomaeum_v1.0	>HvYUC10|HORVU2Hr1G118760.2|H.vulgare	0.430446
>OtYUC|Oropetium_20150105_13179A|Othomaeum_v1.0	>HvYUC10|XP_044960962.1|H.vulgare	0.409449
>OtYUC|Oropetium_20150105_13179A|Othomaeum_v1.0	>HvYUC|HORVU7Hr1G017630.2|H.vulgare	0.399478
>OtYUC|Oropetium_20150105_13179A|Othomaeum_v1.0	>HvYUC10|XP_044957826.1|H.vulgare	0.427822
>OtYUC|Oropetium_20150105_13179A|Othomaeum_v1.0	>HvYUC10|HORVU1Hr1G022530.34|H.vulgare	0.425197
>OtYUC|Oropetium_20150105_13179A|Othomaeum_v1.0	>HORVU1Hr1G067720.2|H.vulgare	0.422572
>OtYUC|Oropetium_20150105_13179A|Othomaeum_v1.0	>BdYUC|Bradi2g04257.1.p|B.distachyon_v3.1	0.445026
>OtYUC|Oropetium_20150105_13179A|Othomaeum_v1.0	>BdYUC10B|Bradi2g04247.1.p|B.distachyon_v3.1	0.428198
>OtYUC|Oropetium_20150105_13179A|Othomaeum_v1.0	>OsYUC12|LOC_Os02g17230.1|Osativa_v7.0	0.43342
>OtYUC|Oropetium_20150105_13179A|Othomaeum_v1.0	>OsYUC12|LOC_Os11g10140.1|Osativa_v7.0	0.445104
>OtYUC|Oropetium_20150105_13179A|Othomaeum_v1.0	>OsYUC14|LOC_Os11g10170.1|Osativa_v7.0	0.444156
>OtYUC|Oropetium_20150105_13179A|Othomaeum_v1.0	>SbYUC10|XP_002449399.1|S.bicolor	0.424
>OtYUC|Oropetium_20150105_13179A|Othomaeum_v1.0	>ZmYUC3|ZmB84.04G035900.1.p|Z.mays_B84v1.2	0.434667
>OtYUC|Oropetium_20150105_13179A|Othomaeum_v1.0	>ZmYUC13|ZmB84.04G035900.1.p|Z.mays_B84v1.2	0.434667
>OtYUC|Oropetium_20150105_13179A|Othomaeum_v1.0	>HvYUC10|XP_044959882.1|H.vulgare	0.431937
>OtYUC|Oropetium_20150105_13179A|Othomaeum_v1.0	>BdYUC10A|Bradi4g40750.3.p|B.distachyon_v3.1	0.436031
>OtYUC|Oropetium_20150105_13179A|Othomaeum_v1.0	>BdYUC|Bradi4g40770.1.p|B.distachyon_v3.1	0.437173
>OtYUC|Oropetium_20150105_13179A|Othomaeum_v1.0	>OsYUC11|LOC_Os12g08780.1|Osativa_v7.0	0.446475
>OtYUC|Oropetium_20150105_13179A|Othomaeum_v1.0	>SbYUC11|XP_021302284.1|S.bicolor	0.445026
>OtYUC|Oropetium_20150105_13179A|Othomaeum_v1.0	>ZmYUC1|ZmB84.10G037700.1.p|Z.mays_B84v1.2	0.471503
>OtYUC|Oropetium_20150105_13179A|Othomaeum_v1.0	>OtYUC11|Oropetium_20150105_10772A|Othomaeum_v1.0	0.451697
>OtYUC|Oropetium_20150105_13179A|Othomaeum_v1.0	>EcYUC11|ELECO.r07.5AG0384130.1|E.coracana_v1.1	0.45478
>OtYUC|Oropetium_20150105_13179A|Othomaeum_v1.0	>CKAN_00715200||Ckanehirae_v3_Magnoliidae	0.468421
>OtYUC|Oropetium_20150105_13179A|Othomaeum_v1.0	>MsiYUC10|XP_058099706.1|Magnolia_sinica	0.45
>OtYUC|Oropetium_20150105_13179A|Othomaeum_v1.0	>AaYUC10|Acora.05G103700.1.p|A.americanus_v1.1	0.434555
>OtYUC|Oropetium_20150105_13179A|Othomaeum_v1.0	>AoYUC10|09.284|Asparagus_officinalis_V1.1	0.423497
>OtYUC|Oropetium_20150105_13179A|Othomaeum_v1.0	>AoYUC10B|09.282|Asparagus_officinalis_V1.1	0.409972
>OtYUC|Oropetium_20150105_13179A|Othomaeum_v1.0	>AtYUC11|AT1G21430.1|A_thaliana	0.4375
>OtYUC|Oropetium_20150105_13179A|Othomaeum_v1.0	>BrYUC11|Brara.F01537.1.p|B.rapaFPsc_v1.3	0.458667
>OtYUC|Oropetium_20150105_13179A|Othomaeum_v1.0	>PsYUC4|QTZ21217.1|Pisum_sativum	0.420103
>OtYUC|Oropetium_20150105_13179A|Othomaeum_v1.0	>MtYUC10like|Medtr4g051642.1|M.truncatula	0.393701
>OtYUC|Oropetium_20150105_13179A|Othomaeum_v1.0	>MtYUC11related|Medtr3g088955.1|M.truncatula	0.393229
>OtYUC|Oropetium_20150105_13179A|Othomaeum_v1.0	>MtYUC10like|Medtr3g088925.1|M.truncatula	0.398438
>OtYUC|Oropetium_20150105_13179A|Othomaeum_v1.0	>MtYUC10like|Medtr3g088945.1|M.truncatula	0.403646
>OtYUC|Oropetium_20150105_13179A|Othomaeum_v1.0	>GmYUC4|Glyma.04G242500.1.p|G.max_Wm82.a2.v1	0.42268
>OtYUC|Oropetium_20150105_13179A|Othomaeum_v1.0	>GmYUC10|Glyma.06G120700.1.p|G.max_Wm82.a2.v1	0.440104
>OtYUC|Oropetium_20150105_13179A|Othomaeum_v1.0	>PtYUC9|Potri.005G111800.1.p|P.trichocarpa_v4.1	0.449086
>OtYUC|Oropetium_20150105_13179A|Othomaeum_v1.0	>PtYUC11|Potri.005G186100.1.p|P.trichocarpa_v4.1	0.43421
>OtYUC|Oropetium_20150105_13179A|Othomaeum_v1.0	>FvYUC1|AFG16921.1|Fragaria_vesca	0.412533
>OtYUC|Oropetium_20150105_13179A|Othomaeum_v1.0	>PpYUC10|Prupe.8G014100.1.p|P.persica_v2.1	0.450262
>OtYUC|Oropetium_20150105_13179A|Othomaeum_v1.0	>CsYUC11|Cucsa.172940.1|C.sativus_v1.0	0.451697
>OtYUC|Oropetium_20150105_13179A|Othomaeum_v1.0	>CpYUC11related|evm.model.supercontig_26.77|C.papaya_ASGPBv0.4	0.436842
>OtYUC|Oropetium_20150105_13179A|Othomaeum_v1.0	>CaYUC11|evm.model.Scaffold_622.358|C.arabica_v0.5	0.437173
>OtYUC|Oropetium_20150105_13179A|Othomaeum_v1.0	>VvYUC10|VIT_218s0001g15100.1|V.vinifera_v2.1	0.439153
>OtYUC|Oropetium_20150105_13179A|Othomaeum_v1.0	>VvYUC11related|VIT_218s0001g15190.1|V.vinifera_v2.1	0.425926
>OtYUC|Oropetium_20150105_13179A|Othomaeum_v1.0	>PtYUC12|Potri.016G003300.1.p|P.trichocarpa_v4.1	0.454068
>OtYUC|Oropetium_20150105_13179A|Othomaeum_v1.0	>AmTrYUC10|evm_27.model.AmTr_v1.0_scaffold00209.9|A.trichopoda_v1.0	0.467533
>OtYUC|Oropetium_20150105_13179A|Othomaeum_v1.0	>AmTrYUC11B|evm_27.model.AmTr_v1.0_scaffold00017.294|A.trichopoda_v1.0	0.467533
>OtYUC|Oropetium_20150105_13179A|Othomaeum_v1.0	>AmTrYUC11A|evm_27.model.AmTr_v1.0_scaffold01333.1|A.trichopoda_v1.0	0.439277
>OtYUC|Oropetium_20150105_13179A|Othomaeum_v1.0	>NcYUC11related|Nycol.A00015.1.p|N.colorata_v1.2	0.48294
>OtYUC|Oropetium_20150105_13179A|Othomaeum_v1.0	>NcYUC10|Nycol.A00013.1.p|N.colorata_v1.2	0.460733
>OtYUC|Oropetium_20150105_13179A|Othomaeum_v1.0	>PsYUC6|QTZ21219.1|Pisum_sativum	0.437173
>OtYUC|Oropetium_20150105_13179A|Othomaeum_v1.0	>MtYUC10|Medtr7g107710.1|M.truncatula	0.44357
>OtYUC|Oropetium_20150105_13179A|Othomaeum_v1.0	>GmYUC21|Glyma.19G206200.1.p|G.max_Wm82.a2.v1	0.426702
>OtYUC|Oropetium_20150105_13179A|Othomaeum_v1.0	>PsYUC8|QTZ21221.1|Pisum_sativum	0.4
>OtYUC|Oropetium_20150105_13179A|Othomaeum_v1.0	>MtYUC10|Medtr7g107690.1|M.truncatula	0.410053
>OtYUC|Oropetium_20150105_13179A|Othomaeum_v1.0	>GmYUC2|Glyma.03G208900.1.p|G.max_Wm82.a2.v1	0.408377
>OtYUC|Oropetium_20150105_13179A|Othomaeum_v1.0	>FvYUC10|AFG16920.1|Fragaria_vesca	0.443272
>OtYUC|Oropetium_20150105_13179A|Othomaeum_v1.0	>PpYUC10|Prupe.8G252500.1.p|P.persica_v2.1	0.45
>OtYUC|Oropetium_20150105_13179A|Othomaeum_v1.0	>PtYUC10|Potri.002G207400.5.p|P.trichocarpa_v4.1	0.425532
>OtYUC|Oropetium_20150105_13179A|Othomaeum_v1.0	>CpYUC10|evm.model.supercontig_9.164|C.papaya_ASGPBv0.4	0.413979
>OtYUC|Oropetium_20150105_13179A|Othomaeum_v1.0	>SlyYUC|Solyc09g074430.4.1|S.lycopersicum_ITAG2.4	0.400524
>OtYUC|Oropetium_20150105_13179A|Othomaeum_v1.0	>StYUC10related|Soltu.DM.09G022830.1.|S.tuberosum_v6.1	0.383202
>OtYUC|Oropetium_20150105_13179A|Othomaeum_v1.0	>StYUC10related|Soltu.DM.09G022810.1.|S.tuberosum_v6.1	0.37859
>OtYUC|Oropetium_20150105_13179A|Othomaeum_v1.0	>HqYUC10related|Hyque.16G098300.1.p|H.quercifolia_v1.1	0.404255
>OtYUC|Oropetium_20150105_13179A|Othomaeum_v1.0	>CaYUC10A|evm.model.Scaffold_557.187|C.arabica_v0.5	0.433071
>OtYUC|Oropetium_20150105_13179A|Othomaeum_v1.0	>CaYUC10C|evm.model.Scaffold_2016.135|C.arabica_v0.5	0.430446
>OtYUC|Oropetium_20150105_13179A|Othomaeum_v1.0	>CaYUC10B|evm.model.Scaffold_557.190|C.arabica_v0.5	0.427822
>OtYUC|Oropetium_20150105_13179A|Othomaeum_v1.0	>VvYUC10related|VIT_207s0104g01260.1|V.vinifera_v2.1	0.412533
>OtYUC|Oropetium_20150105_13179A|Othomaeum_v1.0	>VvYUC10|VIT_207s0104g01250.1|V.vinifera_v2.1	0.415344
>OtYUC|Oropetium_20150105_13179A|Othomaeum_v1.0	>DcYUC10A|DCAR_018364|D.carota_v2.0	0.452128
>OtYUC|Oropetium_20150105_13179A|Othomaeum_v1.0	>DcYUC10B|DCAR_012429|D.carota_v2.0	0.445623
>OtYUC|Oropetium_20150105_13179A|Othomaeum_v1.0	>CKAN_02337900|Ckanehirae_v3_Magnoliidae	0.444444
>OtYUC|Oropetium_20150105_13179A|Othomaeum_v1.0	>PCaYUCE|KAI3988924.1[Papaver_californicum]	0.425974
>OtYUC|Oropetium_20150105_13179A|Othomaeum_v1.0	>CsYUC10|Cucsa.108650.1|C.sativus_v1.0	0.430446
>OtYUC|Oropetium_20150105_13179A|Othomaeum_v1.0	>CsYUC10X1|Cucsa.084650.1|C.sativus_v1.0	0.427461
>OtYUC|Oropetium_20150105_13179A|Othomaeum_v1.0	>HvYUC11|XP_044958834.1|H.vulgare	0.431579
>OtYUC|Oropetium_20150105_13179A|Othomaeum_v1.0	>SbYUC10|Sobic.003G128700.1.p|S.bicolor	0.442455
>OtYUC|Oropetium_20150105_13179A|Othomaeum_v1.0	>SbYUC10|XP_002455445.1|S.bicolor	0.442455
>OtYUC|Oropetium_20150105_13179A|Othomaeum_v1.0	>ZmYUC11|ZmB84.08G004900.1.p|Z.mays_B84v1.2	0.453368
>OtYUC|Oropetium_20150105_13179A|Othomaeum_v1.0	>EcYUC10A|ELECO.r07.1AG0004030.1|E.coracana_v1.1	0.45478
>OtYUC|Oropetium_20150105_13179A|Othomaeum_v1.0	>EcYUC10B|ELECO.r07.1BG0052450.1|E.coracana_v1.1	0.457583
>OtYUC|Oropetium_20150105_13179A|Othomaeum_v1.0	>OsYUC9|LOC_Os01g16714.1|Osativa_v7.0	0.443299
>OtYUC|Oropetium_20150105_13179A|Othomaeum_v1.0	>OsYUC10|LOC_Os01g16750.1|Osativa_v7.0	0.483117
>OtYUC|Oropetium_20150105_13179A|Othomaeum_v1.0	>BdYUC11|Bradi2g10302.1.p|B.distachyon_v3.1	0.438144
>OtYUC|Oropetium_20150105_13179A|Othomaeum_v1.0	>AcYUC10|Aco006326.1|A.comosus_v3	0.451031
>OtYUC|Oropetium_20150105_13179A|Othomaeum_v1.0	>MaYUC11|GSMUA_Achr9P17710_001|M.acuminata_v1	0.465181
>OtYUC|Oropetium_20150105_13179A|Othomaeum_v1.0	>MaYUC10_11|GSMUA_Achr8P00130_001|M.acuminata_v1	0.463277
>EcYUC5like|ELECO.r07.7AG0564960.1|E.coracana_v1.1	>OsYUC6|LOC_Os07g25540.1|Osativa_v7.0	0.866162
>EcYUC5like|ELECO.r07.7AG0564960.1|E.coracana_v1.1	>BdYUC9|Bradi1g28967.1.p|B.distachyon_v3.1	0.853904
>EcYUC5like|ELECO.r07.7AG0564960.1|E.coracana_v1.1	>HvYUC5|XP_044971244.1|H.vulgare	0.640506
>EcYUC5like|ELECO.r07.7AG0564960.1|E.coracana_v1.1	>BdYUC5|Bradi5g01327.2.p|B.distachyon_v3.1	0.610127
>EcYUC5like|ELECO.r07.7AG0564960.1|E.coracana_v1.1	>SbYUC5|XP_002447449.1|S.bicolor	0.659091
>EcYUC5like|ELECO.r07.7AG0564960.1|E.coracana_v1.1	>ZmYUC2|ZmB84.10G121000.1.p|Z.mays_B84v1.2	0.659091
>EcYUC5like|ELECO.r07.7AG0564960.1|E.coracana_v1.1	>ZmYUC4|ZmB84.02G199500.1.p|Z.mays_B84v1.2	0.66076
>EcYUC5like|ELECO.r07.7AG0564960.1|E.coracana_v1.1	>OtYUC5like|Oropetium_20150105_25620A|Othomaeum_v1.0	0.664962
>EcYUC5like|ELECO.r07.7AG0564960.1|E.coracana_v1.1	>EcYUC5related|ELECO.r07.4BG0359200.1|E.coracana_v1.1	0.63038
>EcYUC5like|ELECO.r07.7AG0564960.1|E.coracana_v1.1	>EcYUC5related|ELECO.r07.4AG0327230.1|E.coracana_v1.1	0.63038
>EcYUC5like|ELECO.r07.7AG0564960.1|E.coracana_v1.1	>OsYUC7|LOC_Os04g03980.1|Osativa_v7.0	0.673418
>EcYUC5like|ELECO.r07.7AG0564960.1|E.coracana_v1.1	>HvYUC5|XP_044970914.1|H.vulgare	0.617722
>EcYUC5like|ELECO.r07.7AG0564960.1|E.coracana_v1.1	>HvYUC5|H.vulgare_r1|HORVU2Hr1G116980.1|H.vulgare	0.622785
>EcYUC5like|ELECO.r07.7AG0564960.1|E.coracana_v1.1	>SbYUC|EES15155.1|S.bicolor	0.581395
>EcYUC5like|ELECO.r07.7AG0564960.1|E.coracana_v1.1	>AtYUC10|AT1G48910.1|A_thaliana	0.412073
>EcYUC5like|ELECO.r07.7AG0564960.1|E.coracana_v1.1	>BrYUC10|Brara.F00397.1.p|B.rapaFPsc_v1.3	0.426316
>EcYUC5like|ELECO.r07.7AG0564960.1|E.coracana_v1.1	>PsYUC7|QTZ21220.1|Pisum_sativum	0.410526
>EcYUC5like|ELECO.r07.7AG0564960.1|E.coracana_v1.1	>MtYUC10|Medtr5g033260.1|M.truncatula	0.410526
>EcYUC5like|ELECO.r07.7AG0564960.1|E.coracana_v1.1	>MtYUC10related|Medtr8g432640.1|M.truncatula	0.418421
>EcYUC5like|ELECO.r07.7AG0564960.1|E.coracana_v1.1	>GmYUC3|Glyma.04G213600.1.p|G.max_Wm82.a2.v1	0.414248
>EcYUC5like|ELECO.r07.7AG0564960.1|E.coracana_v1.1	>GmYUC11|Glyma.06G152700.1.p|G.max_Wm82.a2.v1	0.406332
>EcYUC5like|ELECO.r07.7AG0564960.1|E.coracana_v1.1	>HqYUC10related|Hyque.05G023500.1.p|H.quercifolia_v1.1	0.438642
>EcYUC5like|ELECO.r07.7AG0564960.1|E.coracana_v1.1	>CsYUC10related|Cucsa.249910.1|C.sativus_v1.0	0.417323
>EcYUC5like|ELECO.r07.7AG0564960.1|E.coracana_v1.1	>FvYUC11|AFG16919.1|Fragaria_vesca	0.395408
>EcYUC5like|ELECO.r07.7AG0564960.1|E.coracana_v1.1	>SlyYUC10|Solyc09g091720.1.1.|S.lycopersicum_ITAG2.4	0.424403
>EcYUC5like|ELECO.r07.7AG0564960.1|E.coracana_v1.1	>SlyYUC|Solyc09g091870.2.1|S.lycopersicum_ITAG2.4	0.402089
>EcYUC5like|ELECO.r07.7AG0564960.1|E.coracana_v1.1	>HvYUC10|XP_044968451.1|H.vulgare	0.419947
>EcYUC5like|ELECO.r07.7AG0564960.1|E.coracana_v1.1	>HvYUC10|HORVU2Hr1G118760.2|H.vulgare	0.427822
>EcYUC5like|ELECO.r07.7AG0564960.1|E.coracana_v1.1	>HvYUC10|XP_044960962.1|H.vulgare	0.39895
>EcYUC5like|ELECO.r07.7AG0564960.1|E.coracana_v1.1	>HvYUC|HORVU7Hr1G017630.2|H.vulgare	0.391645
>EcYUC5like|ELECO.r07.7AG0564960.1|E.coracana_v1.1	>HvYUC10|XP_044957826.1|H.vulgare	0.417323
>EcYUC5like|ELECO.r07.7AG0564960.1|E.coracana_v1.1	>HvYUC10|HORVU1Hr1G022530.34|H.vulgare	0.417323
>EcYUC5like|ELECO.r07.7AG0564960.1|E.coracana_v1.1	>HORVU1Hr1G067720.2|H.vulgare	0.422572
>EcYUC5like|ELECO.r07.7AG0564960.1|E.coracana_v1.1	>BdYUC|Bradi2g04257.1.p|B.distachyon_v3.1	0.437173
>EcYUC5like|ELECO.r07.7AG0564960.1|E.coracana_v1.1	>BdYUC10B|Bradi2g04247.1.p|B.distachyon_v3.1	0.428198
>EcYUC5like|ELECO.r07.7AG0564960.1|E.coracana_v1.1	>OsYUC12|LOC_Os02g17230.1|Osativa_v7.0	0.428198
>EcYUC5like|ELECO.r07.7AG0564960.1|E.coracana_v1.1	>OsYUC12|LOC_Os11g10140.1|Osativa_v7.0	0.449704
>EcYUC5like|ELECO.r07.7AG0564960.1|E.coracana_v1.1	>OsYUC14|LOC_Os11g10170.1|Osativa_v7.0	0.450777
>EcYUC5like|ELECO.r07.7AG0564960.1|E.coracana_v1.1	>SbYUC10|XP_002449399.1|S.bicolor	0.429333
>EcYUC5like|ELECO.r07.7AG0564960.1|E.coracana_v1.1	>ZmYUC3|ZmB84.04G035900.1.p|Z.mays_B84v1.2	0.44
>EcYUC5like|ELECO.r07.7AG0564960.1|E.coracana_v1.1	>ZmYUC13|ZmB84.04G035900.1.p|Z.mays_B84v1.2	0.44
>EcYUC5like|ELECO.r07.7AG0564960.1|E.coracana_v1.1	>HvYUC10|XP_044959882.1|H.vulgare	0.431937
>EcYUC5like|ELECO.r07.7AG0564960.1|E.coracana_v1.1	>BdYUC10A|Bradi4g40750.3.p|B.distachyon_v3.1	0.430809
>EcYUC5like|ELECO.r07.7AG0564960.1|E.coracana_v1.1	>BdYUC|Bradi4g40770.1.p|B.distachyon_v3.1	0.431937
>EcYUC5like|ELECO.r07.7AG0564960.1|E.coracana_v1.1	>OsYUC11|LOC_Os12g08780.1|Osativa_v7.0	0.441253
>EcYUC5like|ELECO.r07.7AG0564960.1|E.coracana_v1.1	>SbYUC11|XP_021302284.1|S.bicolor	0.434555
>EcYUC5like|ELECO.r07.7AG0564960.1|E.coracana_v1.1	>ZmYUC1|ZmB84.10G037700.1.p|Z.mays_B84v1.2	0.46114
>EcYUC5like|ELECO.r07.7AG0564960.1|E.coracana_v1.1	>OtYUC11|Oropetium_20150105_10772A|Othomaeum_v1.0	0.450262
>EcYUC5like|ELECO.r07.7AG0564960.1|E.coracana_v1.1	>EcYUC11|ELECO.r07.5AG0384130.1|E.coracana_v1.1	0.448718
>EcYUC5like|ELECO.r07.7AG0564960.1|E.coracana_v1.1	>CKAN_00715200||Ckanehirae_v3_Magnoliidae	0.471053
>EcYUC5like|ELECO.r07.7AG0564960.1|E.coracana_v1.1	>MsiYUC10|XP_058099706.1|Magnolia_sinica	0.463158
>EcYUC5like|ELECO.r07.7AG0564960.1|E.coracana_v1.1	>AaYUC10|Acora.05G103700.1.p|A.americanus_v1.1	0.442408
>EcYUC5like|ELECO.r07.7AG0564960.1|E.coracana_v1.1	>AoYUC10|09.284|Asparagus_officinalis_V1.1	0.415301
>EcYUC5like|ELECO.r07.7AG0564960.1|E.coracana_v1.1	>AoYUC10B|09.282|Asparagus_officinalis_V1.1	0.401662
>EcYUC5like|ELECO.r07.7AG0564960.1|E.coracana_v1.1	>AtYUC11|AT1G21430.1|A_thaliana	0.445312
>EcYUC5like|ELECO.r07.7AG0564960.1|E.coracana_v1.1	>BrYUC11|Brara.F01537.1.p|B.rapaFPsc_v1.3	0.467914
>EcYUC5like|ELECO.r07.7AG0564960.1|E.coracana_v1.1	>PsYUC4|QTZ21217.1|Pisum_sativum	0.409794
>EcYUC5like|ELECO.r07.7AG0564960.1|E.coracana_v1.1	>MtYUC10like|Medtr4g051642.1|M.truncatula	0.395288
>EcYUC5like|ELECO.r07.7AG0564960.1|E.coracana_v1.1	>MtYUC11related|Medtr3g088955.1|M.truncatula	0.403646
>EcYUC5like|ELECO.r07.7AG0564960.1|E.coracana_v1.1	>MtYUC10like|Medtr3g088925.1|M.truncatula	0.401042
>EcYUC5like|ELECO.r07.7AG0564960.1|E.coracana_v1.1	>MtYUC10like|Medtr3g088945.1|M.truncatula	0.401042
>EcYUC5like|ELECO.r07.7AG0564960.1|E.coracana_v1.1	>GmYUC4|Glyma.04G242500.1.p|G.max_Wm82.a2.v1	0.429667
>EcYUC5like|ELECO.r07.7AG0564960.1|E.coracana_v1.1	>GmYUC10|Glyma.06G120700.1.p|G.max_Wm82.a2.v1	0.442708
>EcYUC5like|ELECO.r07.7AG0564960.1|E.coracana_v1.1	>PtYUC9|Potri.005G111800.1.p|P.trichocarpa_v4.1	0.451697
>EcYUC5like|ELECO.r07.7AG0564960.1|E.coracana_v1.1	>PtYUC11|Potri.005G186100.1.p|P.trichocarpa_v4.1	0.43421
>EcYUC5like|ELECO.r07.7AG0564960.1|E.coracana_v1.1	>FvYUC1|AFG16921.1|Fragaria_vesca	0.409922
>EcYUC5like|ELECO.r07.7AG0564960.1|E.coracana_v1.1	>PpYUC10|Prupe.8G014100.1.p|P.persica_v2.1	0.445026
>EcYUC5like|ELECO.r07.7AG0564960.1|E.coracana_v1.1	>CsYUC11|Cucsa.172940.1|C.sativus_v1.0	0.454308
>EcYUC5like|ELECO.r07.7AG0564960.1|E.coracana_v1.1	>CpYUC11related|evm.model.supercontig_26.77|C.papaya_ASGPBv0.4	0.438642
>EcYUC5like|ELECO.r07.7AG0564960.1|E.coracana_v1.1	>CaYUC11|evm.model.Scaffold_622.358|C.arabica_v0.5	0.431937
>EcYUC5like|ELECO.r07.7AG0564960.1|E.coracana_v1.1	>VvYUC10|VIT_218s0001g15100.1|V.vinifera_v2.1	0.441799
>EcYUC5like|ELECO.r07.7AG0564960.1|E.coracana_v1.1	>VvYUC11related|VIT_218s0001g15190.1|V.vinifera_v2.1	0.425926
>EcYUC5like|ELECO.r07.7AG0564960.1|E.coracana_v1.1	>PtYUC12|Potri.016G003300.1.p|P.trichocarpa_v4.1	0.456693
>EcYUC5like|ELECO.r07.7AG0564960.1|E.coracana_v1.1	>AmTrYUC10|evm_27.model.AmTr_v1.0_scaffold00209.9|A.trichopoda_v1.0	0.471503
>EcYUC5like|ELECO.r07.7AG0564960.1|E.coracana_v1.1	>AmTrYUC11B|evm_27.model.AmTr_v1.0_scaffold00017.294|A.trichopoda_v1.0	0.471503
>EcYUC5like|ELECO.r07.7AG0564960.1|E.coracana_v1.1	>AmTrYUC11A|evm_27.model.AmTr_v1.0_scaffold01333.1|A.trichopoda_v1.0	0.452196
>EcYUC5like|ELECO.r07.7AG0564960.1|E.coracana_v1.1	>NcYUC11related|Nycol.A00015.1.p|N.colorata_v1.2	0.471204
>EcYUC5like|ELECO.r07.7AG0564960.1|E.coracana_v1.1	>NcYUC10|Nycol.A00013.1.p|N.colorata_v1.2	0.460733
>EcYUC5like|ELECO.r07.7AG0564960.1|E.coracana_v1.1	>PsYUC6|QTZ21219.1|Pisum_sativum	0.437173
>EcYUC5like|ELECO.r07.7AG0564960.1|E.coracana_v1.1	>MtYUC10|Medtr7g107710.1|M.truncatula	0.440945
>EcYUC5like|ELECO.r07.7AG0564960.1|E.coracana_v1.1	>GmYUC21|Glyma.19G206200.1.p|G.max_Wm82.a2.v1	0.427083
>EcYUC5like|ELECO.r07.7AG0564960.1|E.coracana_v1.1	>PsYUC8|QTZ21221.1|Pisum_sativum	0.397906
>EcYUC5like|ELECO.r07.7AG0564960.1|E.coracana_v1.1	>MtYUC10|Medtr7g107690.1|M.truncatula	0.412073
>EcYUC5like|ELECO.r07.7AG0564960.1|E.coracana_v1.1	>GmYUC2|Glyma.03G208900.1.p|G.max_Wm82.a2.v1	0.408377
>EcYUC5like|ELECO.r07.7AG0564960.1|E.coracana_v1.1	>FvYUC10|AFG16920.1|Fragaria_vesca	0.443272
>EcYUC5like|ELECO.r07.7AG0564960.1|E.coracana_v1.1	>PpYUC10|Prupe.8G252500.1.p|P.persica_v2.1	0.44357
>EcYUC5like|ELECO.r07.7AG0564960.1|E.coracana_v1.1	>PtYUC10|Potri.002G207400.5.p|P.trichocarpa_v4.1	0.422872
>EcYUC5like|ELECO.r07.7AG0564960.1|E.coracana_v1.1	>CpYUC10|evm.model.supercontig_9.164|C.papaya_ASGPBv0.4	0.405914
>EcYUC5like|ELECO.r07.7AG0564960.1|E.coracana_v1.1	>SlyYUC|Solyc09g074430.4.1|S.lycopersicum_ITAG2.4	0.394805
>EcYUC5like|ELECO.r07.7AG0564960.1|E.coracana_v1.1	>StYUC10related|Soltu.DM.09G022830.1.|S.tuberosum_v6.1	0.385417
>EcYUC5like|ELECO.r07.7AG0564960.1|E.coracana_v1.1	>StYUC10related|Soltu.DM.09G022810.1.|S.tuberosum_v6.1	0.380829
>EcYUC5like|ELECO.r07.7AG0564960.1|E.coracana_v1.1	>HqYUC10related|Hyque.16G098300.1.p|H.quercifolia_v1.1	0.402116
>EcYUC5like|ELECO.r07.7AG0564960.1|E.coracana_v1.1	>CaYUC10A|evm.model.Scaffold_557.187|C.arabica_v0.5	0.430446
>EcYUC5like|ELECO.r07.7AG0564960.1|E.coracana_v1.1	>CaYUC10C|evm.model.Scaffold_2016.135|C.arabica_v0.5	0.427822
>EcYUC5like|ELECO.r07.7AG0564960.1|E.coracana_v1.1	>CaYUC10B|evm.model.Scaffold_557.190|C.arabica_v0.5	0.427822
>EcYUC5like|ELECO.r07.7AG0564960.1|E.coracana_v1.1	>VvYUC10related|VIT_207s0104g01260.1|V.vinifera_v2.1	0.420366
>EcYUC5like|ELECO.r07.7AG0564960.1|E.coracana_v1.1	>VvYUC10|VIT_207s0104g01250.1|V.vinifera_v2.1	0.415344
>EcYUC5like|ELECO.r07.7AG0564960.1|E.coracana_v1.1	>DcYUC10A|DCAR_018364|D.carota_v2.0	0.452128
>EcYUC5like|ELECO.r07.7AG0564960.1|E.coracana_v1.1	>DcYUC10B|DCAR_012429|D.carota_v2.0	0.445623
>EcYUC5like|ELECO.r07.7AG0564960.1|E.coracana_v1.1	>CKAN_02337900|Ckanehirae_v3_Magnoliidae	0.433862
>EcYUC5like|ELECO.r07.7AG0564960.1|E.coracana_v1.1	>PCaYUCE|KAI3988924.1[Papaver_californicum]	0.423773
>EcYUC5like|ELECO.r07.7AG0564960.1|E.coracana_v1.1	>CsYUC10|Cucsa.108650.1|C.sativus_v1.0	0.427822
>EcYUC5like|ELECO.r07.7AG0564960.1|E.coracana_v1.1	>CsYUC10X1|Cucsa.084650.1|C.sativus_v1.0	0.419271
>EcYUC5like|ELECO.r07.7AG0564960.1|E.coracana_v1.1	>HvYUC11|XP_044958834.1|H.vulgare	0.431579
>EcYUC5like|ELECO.r07.7AG0564960.1|E.coracana_v1.1	>SbYUC10|Sobic.003G128700.1.p|S.bicolor	0.448101
>EcYUC5like|ELECO.r07.7AG0564960.1|E.coracana_v1.1	>SbYUC10|XP_002455445.1|S.bicolor	0.44697
>EcYUC5like|ELECO.r07.7AG0564960.1|E.coracana_v1.1	>ZmYUC11|ZmB84.08G004900.1.p|Z.mays_B84v1.2	0.458549
>EcYUC5like|ELECO.r07.7AG0564960.1|E.coracana_v1.1	>EcYUC10A|ELECO.r07.1AG0004030.1|E.coracana_v1.1	0.457364
>EcYUC5like|ELECO.r07.7AG0564960.1|E.coracana_v1.1	>EcYUC10B|ELECO.r07.1BG0052450.1|E.coracana_v1.1	0.458974
>EcYUC5like|ELECO.r07.7AG0564960.1|E.coracana_v1.1	>OsYUC9|LOC_Os01g16714.1|Osativa_v7.0	0.44473
>EcYUC5like|ELECO.r07.7AG0564960.1|E.coracana_v1.1	>OsYUC10|LOC_Os01g16750.1|Osativa_v7.0	0.475703
>EcYUC5like|ELECO.r07.7AG0564960.1|E.coracana_v1.1	>BdYUC11|Bradi2g10302.1.p|B.distachyon_v3.1	0.447301
>EcYUC5like|ELECO.r07.7AG0564960.1|E.coracana_v1.1	>AcYUC10|Aco006326.1|A.comosus_v3	0.434783
>EcYUC5like|ELECO.r07.7AG0564960.1|E.coracana_v1.1	>MaYUC11|GSMUA_Achr9P17710_001|M.acuminata_v1	0.463889
>EcYUC5like|ELECO.r07.7AG0564960.1|E.coracana_v1.1	>MaYUC10_11|GSMUA_Achr8P00130_001|M.acuminata_v1	0.463277
>OsYUC6|LOC_Os07g25540.1|Osativa_v7.0	>BdYUC9|Bradi1g28967.1.p|B.distachyon_v3.1	0.878173
>OsYUC6|LOC_Os07g25540.1|Osativa_v7.0	>HvYUC5|XP_044971244.1|H.vulgare	0.656489
>OsYUC6|LOC_Os07g25540.1|Osativa_v7.0	>BdYUC5|Bradi5g01327.2.p|B.distachyon_v3.1	0.641221
>OsYUC6|LOC_Os07g25540.1|Osativa_v7.0	>SbYUC5|XP_002447449.1|S.bicolor	0.685279
>OsYUC6|LOC_Os07g25540.1|Osativa_v7.0	>ZmYUC2|ZmB84.10G121000.1.p|Z.mays_B84v1.2	0.685279
>OsYUC6|LOC_Os07g25540.1|Osativa_v7.0	>ZmYUC4|ZmB84.02G199500.1.p|Z.mays_B84v1.2	0.681934
>OsYUC6|LOC_Os07g25540.1|Osativa_v7.0	>OtYUC5like|Oropetium_20150105_25620A|Othomaeum_v1.0	0.681234
>OsYUC6|LOC_Os07g25540.1|Osativa_v7.0	>EcYUC5related|ELECO.r07.4BG0359200.1|E.coracana_v1.1	0.671756
>OsYUC6|LOC_Os07g25540.1|Osativa_v7.0	>EcYUC5related|ELECO.r07.4AG0327230.1|E.coracana_v1.1	0.664122
>OsYUC6|LOC_Os07g25540.1|Osativa_v7.0	>OsYUC7|LOC_Os04g03980.1|Osativa_v7.0	0.694657
>OsYUC6|LOC_Os07g25540.1|Osativa_v7.0	>HvYUC5|XP_044970914.1|H.vulgare	0.643766
>OsYUC6|LOC_Os07g25540.1|Osativa_v7.0	>HvYUC5|H.vulgare_r1|HORVU2Hr1G116980.1|H.vulgare	0.643766
>OsYUC6|LOC_Os07g25540.1|Osativa_v7.0	>SbYUC|EES15155.1|S.bicolor	0.606299
>OsYUC6|LOC_Os07g25540.1|Osativa_v7.0	>AtYUC10|AT1G48910.1|A_thaliana	0.414698
>OsYUC6|LOC_Os07g25540.1|Osativa_v7.0	>BrYUC10|Brara.F00397.1.p|B.rapaFPsc_v1.3	0.432718
>OsYUC6|LOC_Os07g25540.1|Osativa_v7.0	>PsYUC7|QTZ21220.1|Pisum_sativum	0.407895
>OsYUC6|LOC_Os07g25540.1|Osativa_v7.0	>MtYUC10|Medtr5g033260.1|M.truncatula	0.418421
>OsYUC6|LOC_Os07g25540.1|Osativa_v7.0	>MtYUC10related|Medtr8g432640.1|M.truncatula	0.423684
>OsYUC6|LOC_Os07g25540.1|Osativa_v7.0	>GmYUC3|Glyma.04G213600.1.p|G.max_Wm82.a2.v1	0.416886
>OsYUC6|LOC_Os07g25540.1|Osativa_v7.0	>GmYUC11|Glyma.06G152700.1.p|G.max_Wm82.a2.v1	0.408971
>OsYUC6|LOC_Os07g25540.1|Osativa_v7.0	>HqYUC10related|Hyque.05G023500.1.p|H.quercifolia_v1.1	0.434555
>OsYUC6|LOC_Os07g25540.1|Osativa_v7.0	>CsYUC10related|Cucsa.249910.1|C.sativus_v1.0	0.439474
>OsYUC6|LOC_Os07g25540.1|Osativa_v7.0	>FvYUC11|AFG16919.1|Fragaria_vesca	0.408163
>OsYUC6|LOC_Os07g25540.1|Osativa_v7.0	>SlyYUC10|Solyc09g091720.1.1.|S.lycopersicum_ITAG2.4	0.408488
>OsYUC6|LOC_Os07g25540.1|Osativa_v7.0	>SlyYUC|Solyc09g091870.2.1|S.lycopersicum_ITAG2.4	0.4
>OsYUC6|LOC_Os07g25540.1|Osativa_v7.0	>HvYUC10|XP_044968451.1|H.vulgare	0.422572
>OsYUC6|LOC_Os07g25540.1|Osativa_v7.0	>HvYUC10|HORVU2Hr1G118760.2|H.vulgare	0.422572
>OsYUC6|LOC_Os07g25540.1|Osativa_v7.0	>HvYUC10|XP_044960962.1|H.vulgare	0.414698
>OsYUC6|LOC_Os07g25540.1|Osativa_v7.0	>HvYUC|HORVU7Hr1G017630.2|H.vulgare	0.409922
>OsYUC6|LOC_Os07g25540.1|Osativa_v7.0	>HvYUC10|XP_044957826.1|H.vulgare	0.433071
>OsYUC6|LOC_Os07g25540.1|Osativa_v7.0	>HvYUC10|HORVU1Hr1G022530.34|H.vulgare	0.425197
>OsYUC6|LOC_Os07g25540.1|Osativa_v7.0	>HORVU1Hr1G067720.2|H.vulgare	0.422572
>OsYUC6|LOC_Os07g25540.1|Osativa_v7.0	>BdYUC|Bradi2g04257.1.p|B.distachyon_v3.1	0.437173
>OsYUC6|LOC_Os07g25540.1|Osativa_v7.0	>BdYUC10B|Bradi2g04247.1.p|B.distachyon_v3.1	0.420366
>OsYUC6|LOC_Os07g25540.1|Osativa_v7.0	>OsYUC12|LOC_Os02g17230.1|Osativa_v7.0	0.449086
>OsYUC6|LOC_Os07g25540.1|Osativa_v7.0	>OsYUC12|LOC_Os11g10140.1|Osativa_v7.0	0.462908
>OsYUC6|LOC_Os07g25540.1|Osativa_v7.0	>OsYUC14|LOC_Os11g10170.1|Osativa_v7.0	0.451948
>OsYUC6|LOC_Os07g25540.1|Osativa_v7.0	>SbYUC10|XP_002449399.1|S.bicolor	0.437333
>OsYUC6|LOC_Os07g25540.1|Osativa_v7.0	>ZmYUC3|ZmB84.04G035900.1.p|Z.mays_B84v1.2	0.442667
>OsYUC6|LOC_Os07g25540.1|Osativa_v7.0	>ZmYUC13|ZmB84.04G035900.1.p|Z.mays_B84v1.2	0.442667
>OsYUC6|LOC_Os07g25540.1|Osativa_v7.0	>HvYUC10|XP_044959882.1|H.vulgare	0.439791
>OsYUC6|LOC_Os07g25540.1|Osativa_v7.0	>BdYUC10A|Bradi4g40750.3.p|B.distachyon_v3.1	0.440104
>OsYUC6|LOC_Os07g25540.1|Osativa_v7.0	>BdYUC|Bradi4g40770.1.p|B.distachyon_v3.1	0.464191
>OsYUC6|LOC_Os07g25540.1|Osativa_v7.0	>OsYUC11|LOC_Os12g08780.1|Osativa_v7.0	0.45953
>OsYUC6|LOC_Os07g25540.1|Osativa_v7.0	>SbYUC11|XP_021302284.1|S.bicolor	0.455497
>OsYUC6|LOC_Os07g25540.1|Osativa_v7.0	>ZmYUC1|ZmB84.10G037700.1.p|Z.mays_B84v1.2	0.48062
>OsYUC6|LOC_Os07g25540.1|Osativa_v7.0	>OtYUC11|Oropetium_20150105_10772A|Othomaeum_v1.0	0.463351
>OsYUC6|LOC_Os07g25540.1|Osativa_v7.0	>EcYUC11|ELECO.r07.5AG0384130.1|E.coracana_v1.1	0.459948
>OsYUC6|LOC_Os07g25540.1|Osativa_v7.0	>CKAN_00715200||Ckanehirae_v3_Magnoliidae	0.46579
>OsYUC6|LOC_Os07g25540.1|Osativa_v7.0	>MsiYUC10|XP_058099706.1|Magnolia_sinica	0.452632
>OsYUC6|LOC_Os07g25540.1|Osativa_v7.0	>AaYUC10|Acora.05G103700.1.p|A.americanus_v1.1	0.441253
>OsYUC6|LOC_Os07g25540.1|Osativa_v7.0	>AoYUC10|09.284|Asparagus_officinalis_V1.1	0.423497
>OsYUC6|LOC_Os07g25540.1|Osativa_v7.0	>AoYUC10B|09.282|Asparagus_officinalis_V1.1	0.417827
>OsYUC6|LOC_Os07g25540.1|Osativa_v7.0	>AtYUC11|AT1G21430.1|A_thaliana	0.436364
>OsYUC6|LOC_Os07g25540.1|Osativa_v7.0	>BrYUC11|Brara.F01537.1.p|B.rapaFPsc_v1.3	0.466667
>OsYUC6|LOC_Os07g25540.1|Osativa_v7.0	>PsYUC4|QTZ21217.1|Pisum_sativum	0.431877
>OsYUC6|LOC_Os07g25540.1|Osativa_v7.0	>MtYUC10like|Medtr4g051642.1|M.truncatula	0.395288
>OsYUC6|LOC_Os07g25540.1|Osativa_v7.0	>MtYUC11related|Medtr3g088955.1|M.truncatula	0.405195
>OsYUC6|LOC_Os07g25540.1|Osativa_v7.0	>MtYUC10like|Medtr3g088925.1|M.truncatula	0.407792
>OsYUC6|LOC_Os07g25540.1|Osativa_v7.0	>MtYUC10like|Medtr3g088945.1|M.truncatula	0.405195
>OsYUC6|LOC_Os07g25540.1|Osativa_v7.0	>GmYUC4|Glyma.04G242500.1.p|G.max_Wm82.a2.v1	0.429306
>OsYUC6|LOC_Os07g25540.1|Osativa_v7.0	>GmYUC10|Glyma.06G120700.1.p|G.max_Wm82.a2.v1	0.441559
>OsYUC6|LOC_Os07g25540.1|Osativa_v7.0	>PtYUC9|Potri.005G111800.1.p|P.trichocarpa_v4.1	0.450521
>OsYUC6|LOC_Os07g25540.1|Osativa_v7.0	>PtYUC11|Potri.005G186100.1.p|P.trichocarpa_v4.1	0.426316
>OsYUC6|LOC_Os07g25540.1|Osativa_v7.0	>FvYUC1|AFG16921.1|Fragaria_vesca	0.425588
>OsYUC6|LOC_Os07g25540.1|Osativa_v7.0	>PpYUC10|Prupe.8G014100.1.p|P.persica_v2.1	0.442408
>OsYUC6|LOC_Os07g25540.1|Osativa_v7.0	>CsYUC11|Cucsa.172940.1|C.sativus_v1.0	0.460938
>OsYUC6|LOC_Os07g25540.1|Osativa_v7.0	>CpYUC11related|evm.model.supercontig_26.77|C.papaya_ASGPBv0.4	0.428947
>OsYUC6|LOC_Os07g25540.1|Osativa_v7.0	>CaYUC11|evm.model.Scaffold_622.358|C.arabica_v0.5	0.431937
>OsYUC6|LOC_Os07g25540.1|Osativa_v7.0	>VvYUC10|VIT_218s0001g15100.1|V.vinifera_v2.1	0.444444
>OsYUC6|LOC_Os07g25540.1|Osativa_v7.0	>VvYUC11related|VIT_218s0001g15190.1|V.vinifera_v2.1	0.43617
>OsYUC6|LOC_Os07g25540.1|Osativa_v7.0	>PtYUC12|Potri.016G003300.1.p|P.trichocarpa_v4.1	0.476316
>OsYUC6|LOC_Os07g25540.1|Osativa_v7.0	>AmTrYUC10|evm_27.model.AmTr_v1.0_scaffold00209.9|A.trichopoda_v1.0	0.448454
>OsYUC6|LOC_Os07g25540.1|Osativa_v7.0	>AmTrYUC11B|evm_27.model.AmTr_v1.0_scaffold00017.294|A.trichopoda_v1.0	0.448454
>OsYUC6|LOC_Os07g25540.1|Osativa_v7.0	>AmTrYUC11A|evm_27.model.AmTr_v1.0_scaffold01333.1|A.trichopoda_v1.0	0.449612
>OsYUC6|LOC_Os07g25540.1|Osativa_v7.0	>NcYUC11related|Nycol.A00015.1.p|N.colorata_v1.2	0.479058
>OsYUC6|LOC_Os07g25540.1|Osativa_v7.0	>NcYUC10|Nycol.A00013.1.p|N.colorata_v1.2	0.45953
>OsYUC6|LOC_Os07g25540.1|Osativa_v7.0	>PsYUC6|QTZ21219.1|Pisum_sativum	0.442408
>OsYUC6|LOC_Os07g25540.1|Osativa_v7.0	>MtYUC10|Medtr7g107710.1|M.truncatula	0.43832
>OsYUC6|LOC_Os07g25540.1|Osativa_v7.0	>GmYUC21|Glyma.19G206200.1.p|G.max_Wm82.a2.v1	0.428198
>OsYUC6|LOC_Os07g25540.1|Osativa_v7.0	>PsYUC8|QTZ21221.1|Pisum_sativum	0.410526
>OsYUC6|LOC_Os07g25540.1|Osativa_v7.0	>MtYUC10|Medtr7g107690.1|M.truncatula	0.425926
>OsYUC6|LOC_Os07g25540.1|Osativa_v7.0	>GmYUC2|Glyma.03G208900.1.p|G.max_Wm82.a2.v1	0.424084
>OsYUC6|LOC_Os07g25540.1|Osativa_v7.0	>FvYUC10|AFG16920.1|Fragaria_vesca	0.459103
>OsYUC6|LOC_Os07g25540.1|Osativa_v7.0	>PpYUC10|Prupe.8G252500.1.p|P.persica_v2.1	0.453826
>OsYUC6|LOC_Os07g25540.1|Osativa_v7.0	>PtYUC10|Potri.002G207400.5.p|P.trichocarpa_v4.1	0.43883
>OsYUC6|LOC_Os07g25540.1|Osativa_v7.0	>CpYUC10|evm.model.supercontig_9.164|C.papaya_ASGPBv0.4	0.422043
>OsYUC6|LOC_Os07g25540.1|Osativa_v7.0	>SlyYUC|Solyc09g074430.4.1|S.lycopersicum_ITAG2.4	0.402089
>OsYUC6|LOC_Os07g25540.1|Osativa_v7.0	>StYUC10related|Soltu.DM.09G022830.1.|S.tuberosum_v6.1	0.388452
>OsYUC6|LOC_Os07g25540.1|Osativa_v7.0	>StYUC10related|Soltu.DM.09G022810.1.|S.tuberosum_v6.1	0.388889
>OsYUC6|LOC_Os07g25540.1|Osativa_v7.0	>HqYUC10related|Hyque.16G098300.1.p|H.quercifolia_v1.1	0.428192
>OsYUC6|LOC_Os07g25540.1|Osativa_v7.0	>CaYUC10A|evm.model.Scaffold_557.187|C.arabica_v0.5	0.448819
>OsYUC6|LOC_Os07g25540.1|Osativa_v7.0	>CaYUC10C|evm.model.Scaffold_2016.135|C.arabica_v0.5	0.446194
>OsYUC6|LOC_Os07g25540.1|Osativa_v7.0	>CaYUC10B|evm.model.Scaffold_557.190|C.arabica_v0.5	0.44357
>OsYUC6|LOC_Os07g25540.1|Osativa_v7.0	>VvYUC10related|VIT_207s0104g01260.1|V.vinifera_v2.1	0.434896
>OsYUC6|LOC_Os07g25540.1|Osativa_v7.0	>VvYUC10|VIT_207s0104g01250.1|V.vinifera_v2.1	0.42328
>OsYUC6|LOC_Os07g25540.1|Osativa_v7.0	>DcYUC10A|DCAR_018364|D.carota_v2.0	0.454787
>OsYUC6|LOC_Os07g25540.1|Osativa_v7.0	>DcYUC10B|DCAR_012429|D.carota_v2.0	0.453581
>OsYUC6|LOC_Os07g25540.1|Osativa_v7.0	>CKAN_02337900|Ckanehirae_v3_Magnoliidae	0.444444
>OsYUC6|LOC_Os07g25540.1|Osativa_v7.0	>PCaYUCE|KAI3988924.1[Papaver_californicum]	0.421875
>OsYUC6|LOC_Os07g25540.1|Osativa_v7.0	>CsYUC10|Cucsa.108650.1|C.sativus_v1.0	0.435696
>OsYUC6|LOC_Os07g25540.1|Osativa_v7.0	>CsYUC10X1|Cucsa.084650.1|C.sativus_v1.0	0.435696
>OsYUC6|LOC_Os07g25540.1|Osativa_v7.0	>HvYUC11|XP_044958834.1|H.vulgare	0.435696
>OsYUC6|LOC_Os07g25540.1|Osativa_v7.0	>SbYUC10|Sobic.003G128700.1.p|S.bicolor	0.446429
>OsYUC6|LOC_Os07g25540.1|Osativa_v7.0	>SbYUC10|XP_002455445.1|S.bicolor	0.446429
>OsYUC6|LOC_Os07g25540.1|Osativa_v7.0	>ZmYUC11|ZmB84.08G004900.1.p|Z.mays_B84v1.2	0.45478
>OsYUC6|LOC_Os07g25540.1|Osativa_v7.0	>EcYUC10A|ELECO.r07.1AG0004030.1|E.coracana_v1.1	0.456186
>OsYUC6|LOC_Os07g25540.1|Osativa_v7.0	>EcYUC10B|ELECO.r07.1BG0052450.1|E.coracana_v1.1	0.469231
>OsYUC6|LOC_Os07g25540.1|Osativa_v7.0	>OsYUC9|LOC_Os01g16714.1|Osativa_v7.0	0.457583
>OsYUC6|LOC_Os07g25540.1|Osativa_v7.0	>OsYUC10|LOC_Os01g16750.1|Osativa_v7.0	0.48062
>OsYUC6|LOC_Os07g25540.1|Osativa_v7.0	>BdYUC11|Bradi2g10302.1.p|B.distachyon_v3.1	0.44473
>OsYUC6|LOC_Os07g25540.1|Osativa_v7.0	>AcYUC10|Aco006326.1|A.comosus_v3	0.447301
>OsYUC6|LOC_Os07g25540.1|Osativa_v7.0	>MaYUC11|GSMUA_Achr9P17710_001|M.acuminata_v1	0.48468
>OsYUC6|LOC_Os07g25540.1|Osativa_v7.0	>MaYUC10_11|GSMUA_Achr8P00130_001|M.acuminata_v1	0.457627
>BdYUC9|Bradi1g28967.1.p|B.distachyon_v3.1	>HvYUC5|XP_044971244.1|H.vulgare	0.638889
>BdYUC9|Bradi1g28967.1.p|B.distachyon_v3.1	>BdYUC5|Bradi5g01327.2.p|B.distachyon_v3.1	0.633838
>BdYUC9|Bradi1g28967.1.p|B.distachyon_v3.1	>SbYUC5|XP_002447449.1|S.bicolor	0.658292
>BdYUC9|Bradi1g28967.1.p|B.distachyon_v3.1	>ZmYUC2|ZmB84.10G121000.1.p|Z.mays_B84v1.2	0.662469
>BdYUC9|Bradi1g28967.1.p|B.distachyon_v3.1	>ZmYUC4|ZmB84.02G199500.1.p|Z.mays_B84v1.2	0.65404
>BdYUC9|Bradi1g28967.1.p|B.distachyon_v3.1	>OtYUC5like|Oropetium_20150105_25620A|Othomaeum_v1.0	0.664122
>BdYUC9|Bradi1g28967.1.p|B.distachyon_v3.1	>EcYUC5related|ELECO.r07.4BG0359200.1|E.coracana_v1.1	0.631313
>BdYUC9|Bradi1g28967.1.p|B.distachyon_v3.1	>EcYUC5related|ELECO.r07.4AG0327230.1|E.coracana_v1.1	0.631313
>BdYUC9|Bradi1g28967.1.p|B.distachyon_v3.1	>OsYUC7|LOC_Os04g03980.1|Osativa_v7.0	0.666667
>BdYUC9|Bradi1g28967.1.p|B.distachyon_v3.1	>HvYUC5|XP_044970914.1|H.vulgare	0.623737
>BdYUC9|Bradi1g28967.1.p|B.distachyon_v3.1	>HvYUC5|H.vulgare_r1|HORVU2Hr1G116980.1|H.vulgare	0.623737
>BdYUC9|Bradi1g28967.1.p|B.distachyon_v3.1	>SbYUC|EES15155.1|S.bicolor	0.600522
>BdYUC9|Bradi1g28967.1.p|B.distachyon_v3.1	>AtYUC10|AT1G48910.1|A_thaliana	0.412073
>BdYUC9|Bradi1g28967.1.p|B.distachyon_v3.1	>BrYUC10|Brara.F00397.1.p|B.rapaFPsc_v1.3	0.418421
>BdYUC9|Bradi1g28967.1.p|B.distachyon_v3.1	>PsYUC7|QTZ21220.1|Pisum_sativum	0.405263
>BdYUC9|Bradi1g28967.1.p|B.distachyon_v3.1	>MtYUC10|Medtr5g033260.1|M.truncatula	0.4
>BdYUC9|Bradi1g28967.1.p|B.distachyon_v3.1	>MtYUC10related|Medtr8g432640.1|M.truncatula	0.413158
>BdYUC9|Bradi1g28967.1.p|B.distachyon_v3.1	>GmYUC3|Glyma.04G213600.1.p|G.max_Wm82.a2.v1	0.408971
>BdYUC9|Bradi1g28967.1.p|B.distachyon_v3.1	>GmYUC11|Glyma.06G152700.1.p|G.max_Wm82.a2.v1	0.408971
>BdYUC9|Bradi1g28967.1.p|B.distachyon_v3.1	>HqYUC10related|Hyque.05G023500.1.p|H.quercifolia_v1.1	0.430809
>BdYUC9|Bradi1g28967.1.p|B.distachyon_v3.1	>CsYUC10related|Cucsa.249910.1|C.sativus_v1.0	0.427822
>BdYUC9|Bradi1g28967.1.p|B.distachyon_v3.1	>FvYUC11|AFG16919.1|Fragaria_vesca	0.413882
>BdYUC9|Bradi1g28967.1.p|B.distachyon_v3.1	>SlyYUC10|Solyc09g091720.1.1.|S.lycopersicum_ITAG2.4	0.416446
>BdYUC9|Bradi1g28967.1.p|B.distachyon_v3.1	>SlyYUC|Solyc09g091870.2.1|S.lycopersicum_ITAG2.4	0.395833
>BdYUC9|Bradi1g28967.1.p|B.distachyon_v3.1	>HvYUC10|XP_044968451.1|H.vulgare	0.412073
>BdYUC9|Bradi1g28967.1.p|B.distachyon_v3.1	>HvYUC10|HORVU2Hr1G118760.2|H.vulgare	0.412073
>BdYUC9|Bradi1g28967.1.p|B.distachyon_v3.1	>HvYUC10|XP_044960962.1|H.vulgare	0.404199
>BdYUC9|Bradi1g28967.1.p|B.distachyon_v3.1	>HvYUC|HORVU7Hr1G017630.2|H.vulgare	0.399478
>BdYUC9|Bradi1g28967.1.p|B.distachyon_v3.1	>HvYUC10|XP_044957826.1|H.vulgare	0.419947
>BdYUC9|Bradi1g28967.1.p|B.distachyon_v3.1	>HvYUC10|HORVU1Hr1G022530.34|H.vulgare	0.423684
>BdYUC9|Bradi1g28967.1.p|B.distachyon_v3.1	>HORVU1Hr1G067720.2|H.vulgare	0.422572
>BdYUC9|Bradi1g28967.1.p|B.distachyon_v3.1	>BdYUC|Bradi2g04257.1.p|B.distachyon_v3.1	0.431937
>BdYUC9|Bradi1g28967.1.p|B.distachyon_v3.1	>BdYUC10B|Bradi2g04247.1.p|B.distachyon_v3.1	0.415144
>BdYUC9|Bradi1g28967.1.p|B.distachyon_v3.1	>OsYUC12|LOC_Os02g17230.1|Osativa_v7.0	0.446475
>BdYUC9|Bradi1g28967.1.p|B.distachyon_v3.1	>OsYUC12|LOC_Os11g10140.1|Osativa_v7.0	0.443787
>BdYUC9|Bradi1g28967.1.p|B.distachyon_v3.1	>OsYUC14|LOC_Os11g10170.1|Osativa_v7.0	0.440414
>BdYUC9|Bradi1g28967.1.p|B.distachyon_v3.1	>SbYUC10|XP_002449399.1|S.bicolor	0.426667
>BdYUC9|Bradi1g28967.1.p|B.distachyon_v3.1	>ZmYUC3|ZmB84.04G035900.1.p|Z.mays_B84v1.2	0.442667
>BdYUC9|Bradi1g28967.1.p|B.distachyon_v3.1	>ZmYUC13|ZmB84.04G035900.1.p|Z.mays_B84v1.2	0.442667
>BdYUC9|Bradi1g28967.1.p|B.distachyon_v3.1	>HvYUC10|XP_044959882.1|H.vulgare	0.437173
>BdYUC9|Bradi1g28967.1.p|B.distachyon_v3.1	>BdYUC10A|Bradi4g40750.3.p|B.distachyon_v3.1	0.441253
>BdYUC9|Bradi1g28967.1.p|B.distachyon_v3.1	>BdYUC|Bradi4g40770.1.p|B.distachyon_v3.1	0.439791
>BdYUC9|Bradi1g28967.1.p|B.distachyon_v3.1	>OsYUC11|LOC_Os12g08780.1|Osativa_v7.0	0.463351
>BdYUC9|Bradi1g28967.1.p|B.distachyon_v3.1	>SbYUC11|XP_021302284.1|S.bicolor	0.439791
>BdYUC9|Bradi1g28967.1.p|B.distachyon_v3.1	>ZmYUC1|ZmB84.10G037700.1.p|Z.mays_B84v1.2	0.464935
>BdYUC9|Bradi1g28967.1.p|B.distachyon_v3.1	>OtYUC11|Oropetium_20150105_10772A|Othomaeum_v1.0	0.45288
>BdYUC9|Bradi1g28967.1.p|B.distachyon_v3.1	>EcYUC11|ELECO.r07.5AG0384130.1|E.coracana_v1.1	0.451282
>BdYUC9|Bradi1g28967.1.p|B.distachyon_v3.1	>CKAN_00715200||Ckanehirae_v3_Magnoliidae	0.460526
>BdYUC9|Bradi1g28967.1.p|B.distachyon_v3.1	>MsiYUC10|XP_058099706.1|Magnolia_sinica	0.45
>BdYUC9|Bradi1g28967.1.p|B.distachyon_v3.1	>AaYUC10|Acora.05G103700.1.p|A.americanus_v1.1	0.429319
>BdYUC9|Bradi1g28967.1.p|B.distachyon_v3.1	>AoYUC10|09.284|Asparagus_officinalis_V1.1	0.431694
>BdYUC9|Bradi1g28967.1.p|B.distachyon_v3.1	>AoYUC10B|09.282|Asparagus_officinalis_V1.1	0.415513
>BdYUC9|Bradi1g28967.1.p|B.distachyon_v3.1	>AtYUC11|AT1G21430.1|A_thaliana	0.446475
>BdYUC9|Bradi1g28967.1.p|B.distachyon_v3.1	>BrYUC11|Brara.F01537.1.p|B.rapaFPsc_v1.3	0.466667
>BdYUC9|Bradi1g28967.1.p|B.distachyon_v3.1	>PsYUC4|QTZ21217.1|Pisum_sativum	0.412371
>BdYUC9|Bradi1g28967.1.p|B.distachyon_v3.1	>MtYUC10like|Medtr4g051642.1|M.truncatula	0.390052
>BdYUC9|Bradi1g28967.1.p|B.distachyon_v3.1	>MtYUC11related|Medtr3g088955.1|M.truncatula	0.418848
>BdYUC9|Bradi1g28967.1.p|B.distachyon_v3.1	>MtYUC10like|Medtr3g088925.1|M.truncatula	0.419947
>BdYUC9|Bradi1g28967.1.p|B.distachyon_v3.1	>MtYUC10like|Medtr3g088945.1|M.truncatula	0.419947
>BdYUC9|Bradi1g28967.1.p|B.distachyon_v3.1	>GmYUC4|Glyma.04G242500.1.p|G.max_Wm82.a2.v1	0.420513
>BdYUC9|Bradi1g28967.1.p|B.distachyon_v3.1	>GmYUC10|Glyma.06G120700.1.p|G.max_Wm82.a2.v1	0.440945
>BdYUC9|Bradi1g28967.1.p|B.distachyon_v3.1	>PtYUC9|Potri.005G111800.1.p|P.trichocarpa_v4.1	0.43342
>BdYUC9|Bradi1g28967.1.p|B.distachyon_v3.1	>PtYUC11|Potri.005G186100.1.p|P.trichocarpa_v4.1	0.428947
>BdYUC9|Bradi1g28967.1.p|B.distachyon_v3.1	>FvYUC1|AFG16921.1|Fragaria_vesca	0.425588
>BdYUC9|Bradi1g28967.1.p|B.distachyon_v3.1	>PpYUC10|Prupe.8G014100.1.p|P.persica_v2.1	0.431937
>BdYUC9|Bradi1g28967.1.p|B.distachyon_v3.1	>CsYUC11|Cucsa.172940.1|C.sativus_v1.0	0.445312
>BdYUC9|Bradi1g28967.1.p|B.distachyon_v3.1	>CpYUC11related|evm.model.supercontig_26.77|C.papaya_ASGPBv0.4	0.443864
>BdYUC9|Bradi1g28967.1.p|B.distachyon_v3.1	>CaYUC11|evm.model.Scaffold_622.358|C.arabica_v0.5	0.431937
>BdYUC9|Bradi1g28967.1.p|B.distachyon_v3.1	>VvYUC10|VIT_218s0001g15100.1|V.vinifera_v2.1	0.439153
>BdYUC9|Bradi1g28967.1.p|B.distachyon_v3.1	>VvYUC11related|VIT_218s0001g15190.1|V.vinifera_v2.1	0.430851
>BdYUC9|Bradi1g28967.1.p|B.distachyon_v3.1	>PtYUC12|Potri.016G003300.1.p|P.trichocarpa_v4.1	0.45288
>BdYUC9|Bradi1g28967.1.p|B.distachyon_v3.1	>AmTrYUC10|evm_27.model.AmTr_v1.0_scaffold00209.9|A.trichopoda_v1.0	0.45478
>BdYUC9|Bradi1g28967.1.p|B.distachyon_v3.1	>AmTrYUC11B|evm_27.model.AmTr_v1.0_scaffold00017.294|A.trichopoda_v1.0	0.45478
>BdYUC9|Bradi1g28967.1.p|B.distachyon_v3.1	>AmTrYUC11A|evm_27.model.AmTr_v1.0_scaffold01333.1|A.trichopoda_v1.0	0.453368
>BdYUC9|Bradi1g28967.1.p|B.distachyon_v3.1	>NcYUC11related|Nycol.A00015.1.p|N.colorata_v1.2	0.471204
>BdYUC9|Bradi1g28967.1.p|B.distachyon_v3.1	>NcYUC10|Nycol.A00013.1.p|N.colorata_v1.2	0.455497
>BdYUC9|Bradi1g28967.1.p|B.distachyon_v3.1	>PsYUC6|QTZ21219.1|Pisum_sativum	0.431937
>BdYUC9|Bradi1g28967.1.p|B.distachyon_v3.1	>MtYUC10|Medtr7g107710.1|M.truncatula	0.425197
>BdYUC9|Bradi1g28967.1.p|B.distachyon_v3.1	>GmYUC21|Glyma.19G206200.1.p|G.max_Wm82.a2.v1	0.419271
>BdYUC9|Bradi1g28967.1.p|B.distachyon_v3.1	>PsYUC8|QTZ21221.1|Pisum_sativum	0.397906
>BdYUC9|Bradi1g28967.1.p|B.distachyon_v3.1	>MtYUC10|Medtr7g107690.1|M.truncatula	0.409449
>BdYUC9|Bradi1g28967.1.p|B.distachyon_v3.1	>GmYUC2|Glyma.03G208900.1.p|G.max_Wm82.a2.v1	0.413613
>BdYUC9|Bradi1g28967.1.p|B.distachyon_v3.1	>FvYUC10|AFG16920.1|Fragaria_vesca	0.442971
>BdYUC9|Bradi1g28967.1.p|B.distachyon_v3.1	>PpYUC10|Prupe.8G252500.1.p|P.persica_v2.1	0.439153
>BdYUC9|Bradi1g28967.1.p|B.distachyon_v3.1	>PtYUC10|Potri.002G207400.5.p|P.trichocarpa_v4.1	0.419786
>BdYUC9|Bradi1g28967.1.p|B.distachyon_v3.1	>CpYUC10|evm.model.supercontig_9.164|C.papaya_ASGPBv0.4	0.422043
>BdYUC9|Bradi1g28967.1.p|B.distachyon_v3.1	>SlyYUC|Solyc09g074430.4.1|S.lycopersicum_ITAG2.4	0.391192
>BdYUC9|Bradi1g28967.1.p|B.distachyon_v3.1	>StYUC10related|Soltu.DM.09G022830.1.|S.tuberosum_v6.1	0.381818
>BdYUC9|Bradi1g28967.1.p|B.distachyon_v3.1	>StYUC10related|Soltu.DM.09G022810.1.|S.tuberosum_v6.1	0.381963
>BdYUC9|Bradi1g28967.1.p|B.distachyon_v3.1	>HqYUC10related|Hyque.16G098300.1.p|H.quercifolia_v1.1	0.410053
>BdYUC9|Bradi1g28967.1.p|B.distachyon_v3.1	>CaYUC10A|evm.model.Scaffold_557.187|C.arabica_v0.5	0.448549
>BdYUC9|Bradi1g28967.1.p|B.distachyon_v3.1	>CaYUC10C|evm.model.Scaffold_2016.135|C.arabica_v0.5	0.443272
>BdYUC9|Bradi1g28967.1.p|B.distachyon_v3.1	>CaYUC10B|evm.model.Scaffold_557.190|C.arabica_v0.5	0.443272
>BdYUC9|Bradi1g28967.1.p|B.distachyon_v3.1	>VvYUC10related|VIT_207s0104g01260.1|V.vinifera_v2.1	0.41623
>BdYUC9|Bradi1g28967.1.p|B.distachyon_v3.1	>VvYUC10|VIT_207s0104g01250.1|V.vinifera_v2.1	0.411141
>BdYUC9|Bradi1g28967.1.p|B.distachyon_v3.1	>DcYUC10A|DCAR_018364|D.carota_v2.0	0.446808
>BdYUC9|Bradi1g28967.1.p|B.distachyon_v3.1	>DcYUC10B|DCAR_012429|D.carota_v2.0	0.429708
>BdYUC9|Bradi1g28967.1.p|B.distachyon_v3.1	>CKAN_02337900|Ckanehirae_v3_Magnoliidae	0.431217
>BdYUC9|Bradi1g28967.1.p|B.distachyon_v3.1	>PCaYUCE|KAI3988924.1[Papaver_californicum]	0.425974
>BdYUC9|Bradi1g28967.1.p|B.distachyon_v3.1	>CsYUC10|Cucsa.108650.1|C.sativus_v1.0	0.435696
>BdYUC9|Bradi1g28967.1.p|B.distachyon_v3.1	>CsYUC10X1|Cucsa.084650.1|C.sativus_v1.0	0.422164
>BdYUC9|Bradi1g28967.1.p|B.distachyon_v3.1	>HvYUC11|XP_044958834.1|H.vulgare	0.423684
>BdYUC9|Bradi1g28967.1.p|B.distachyon_v3.1	>SbYUC10|Sobic.003G128700.1.p|S.bicolor	0.439898
>BdYUC9|Bradi1g28967.1.p|B.distachyon_v3.1	>SbYUC10|XP_002455445.1|S.bicolor	0.442748
>BdYUC9|Bradi1g28967.1.p|B.distachyon_v3.1	>ZmYUC11|ZmB84.08G004900.1.p|Z.mays_B84v1.2	0.450777
>BdYUC9|Bradi1g28967.1.p|B.distachyon_v3.1	>EcYUC10A|ELECO.r07.1AG0004030.1|E.coracana_v1.1	0.444444
>BdYUC9|Bradi1g28967.1.p|B.distachyon_v3.1	>EcYUC10B|ELECO.r07.1BG0052450.1|E.coracana_v1.1	0.453846
>BdYUC9|Bradi1g28967.1.p|B.distachyon_v3.1	>OsYUC9|LOC_Os01g16714.1|Osativa_v7.0	0.452442
>BdYUC9|Bradi1g28967.1.p|B.distachyon_v3.1	>OsYUC10|LOC_Os01g16750.1|Osativa_v7.0	0.466837
>BdYUC9|Bradi1g28967.1.p|B.distachyon_v3.1	>BdYUC11|Bradi2g10302.1.p|B.distachyon_v3.1	0.44473
>BdYUC9|Bradi1g28967.1.p|B.distachyon_v3.1	>AcYUC10|Aco006326.1|A.comosus_v3	0.443877
>BdYUC9|Bradi1g28967.1.p|B.distachyon_v3.1	>MaYUC11|GSMUA_Achr9P17710_001|M.acuminata_v1	0.477778
>BdYUC9|Bradi1g28967.1.p|B.distachyon_v3.1	>MaYUC10_11|GSMUA_Achr8P00130_001|M.acuminata_v1	0.454802
>HvYUC5|XP_044971244.1|H.vulgare	>BdYUC5|Bradi5g01327.2.p|B.distachyon_v3.1	0.806683
>HvYUC5|XP_044971244.1|H.vulgare	>SbYUC5|XP_002447449.1|S.bicolor	0.804296
>HvYUC5|XP_044971244.1|H.vulgare	>ZmYUC2|ZmB84.10G121000.1.p|Z.mays_B84v1.2	0.782816
>HvYUC5|XP_044971244.1|H.vulgare	>ZmYUC4|ZmB84.02G199500.1.p|Z.mays_B84v1.2	0.78759
>HvYUC5|XP_044971244.1|H.vulgare	>OtYUC5like|Oropetium_20150105_25620A|Othomaeum_v1.0	0.807229
>HvYUC5|XP_044971244.1|H.vulgare	>EcYUC5related|ELECO.r07.4BG0359200.1|E.coracana_v1.1	0.78759
>HvYUC5|XP_044971244.1|H.vulgare	>EcYUC5related|ELECO.r07.4AG0327230.1|E.coracana_v1.1	0.78759
>HvYUC5|XP_044971244.1|H.vulgare	>OsYUC7|LOC_Os04g03980.1|Osativa_v7.0	0.804296
>HvYUC5|XP_044971244.1|H.vulgare	>HvYUC5|XP_044970914.1|H.vulgare	0.757212
>HvYUC5|XP_044971244.1|H.vulgare	>HvYUC5|H.vulgare_r1|HORVU2Hr1G116980.1|H.vulgare	0.747619
>HvYUC5|XP_044971244.1|H.vulgare	>SbYUC|EES15155.1|S.bicolor	0.59126
>HvYUC5|XP_044971244.1|H.vulgare	>AtYUC10|AT1G48910.1|A_thaliana	0.426316
>HvYUC5|XP_044971244.1|H.vulgare	>BrYUC10|Brara.F00397.1.p|B.rapaFPsc_v1.3	0.408971
>HvYUC5|XP_044971244.1|H.vulgare	>PsYUC7|QTZ21220.1|Pisum_sativum	0.424802
>HvYUC5|XP_044971244.1|H.vulgare	>MtYUC10|Medtr5g033260.1|M.truncatula	0.437995
>HvYUC5|XP_044971244.1|H.vulgare	>MtYUC10related|Medtr8g432640.1|M.truncatula	0.440633
>HvYUC5|XP_044971244.1|H.vulgare	>GmYUC3|Glyma.04G213600.1.p|G.max_Wm82.a2.v1	0.428571
>HvYUC5|XP_044971244.1|H.vulgare	>GmYUC11|Glyma.06G152700.1.p|G.max_Wm82.a2.v1	0.415344
>HvYUC5|XP_044971244.1|H.vulgare	>HqYUC10related|Hyque.05G023500.1.p|H.quercifolia_v1.1	0.422785
>HvYUC5|XP_044971244.1|H.vulgare	>CsYUC10related|Cucsa.249910.1|C.sativus_v1.0	0.468421
>HvYUC5|XP_044971244.1|H.vulgare	>FvYUC11|AFG16919.1|Fragaria_vesca	0.414322
>HvYUC5|XP_044971244.1|H.vulgare	>SlyYUC10|Solyc09g091720.1.1.|S.lycopersicum_ITAG2.4	0.419525
>HvYUC5|XP_044971244.1|H.vulgare	>SlyYUC|Solyc09g091870.2.1|S.lycopersicum_ITAG2.4	0.414948
>HvYUC5|XP_044971244.1|H.vulgare	>HvYUC10|XP_044968451.1|H.vulgare	0.421053
>HvYUC5|XP_044971244.1|H.vulgare	>HvYUC10|HORVU2Hr1G118760.2|H.vulgare	0.431579
>HvYUC5|XP_044971244.1|H.vulgare	>HvYUC10|XP_044960962.1|H.vulgare	0.43421
>HvYUC5|XP_044971244.1|H.vulgare	>HvYUC|HORVU7Hr1G017630.2|H.vulgare	0.419947
>HvYUC5|XP_044971244.1|H.vulgare	>HvYUC10|XP_044957826.1|H.vulgare	0.431579
>HvYUC5|XP_044971244.1|H.vulgare	>HvYUC10|HORVU1Hr1G022530.34|H.vulgare	0.454787
>HvYUC5|XP_044971244.1|H.vulgare	>HORVU1Hr1G067720.2|H.vulgare	0.431579
>HvYUC5|XP_044971244.1|H.vulgare	>BdYUC|Bradi2g04257.1.p|B.distachyon_v3.1	0.430446
>HvYUC5|XP_044971244.1|H.vulgare	>BdYUC10B|Bradi2g04247.1.p|B.distachyon_v3.1	0.418421
>HvYUC5|XP_044971244.1|H.vulgare	>OsYUC12|LOC_Os02g17230.1|Osativa_v7.0	0.442105
>HvYUC5|XP_044971244.1|H.vulgare	>OsYUC12|LOC_Os11g10140.1|Osativa_v7.0	0.418398
>HvYUC5|XP_044971244.1|H.vulgare	>OsYUC14|LOC_Os11g10170.1|Osativa_v7.0	0.431169
>HvYUC5|XP_044971244.1|H.vulgare	>SbYUC10|XP_002449399.1|S.bicolor	0.454545
>HvYUC5|XP_044971244.1|H.vulgare	>ZmYUC3|ZmB84.04G035900.1.p|Z.mays_B84v1.2	0.459893
>HvYUC5|XP_044971244.1|H.vulgare	>ZmYUC13|ZmB84.04G035900.1.p|Z.mays_B84v1.2	0.459893
>HvYUC5|XP_044971244.1|H.vulgare	>HvYUC10|XP_044959882.1|H.vulgare	0.471053
>HvYUC5|XP_044971244.1|H.vulgare	>BdYUC10A|Bradi4g40750.3.p|B.distachyon_v3.1	0.453368
>HvYUC5|XP_044971244.1|H.vulgare	>BdYUC|Bradi4g40770.1.p|B.distachyon_v3.1	0.457895
>HvYUC5|XP_044971244.1|H.vulgare	>OsYUC11|LOC_Os12g08780.1|Osativa_v7.0	0.469816
>HvYUC5|XP_044971244.1|H.vulgare	>SbYUC11|XP_021302284.1|S.bicolor	0.469657
>HvYUC5|XP_044971244.1|H.vulgare	>ZmYUC1|ZmB84.10G037700.1.p|Z.mays_B84v1.2	0.498708
>HvYUC5|XP_044971244.1|H.vulgare	>OtYUC11|Oropetium_20150105_10772A|Othomaeum_v1.0	0.463158
>HvYUC5|XP_044971244.1|H.vulgare	>EcYUC11|ELECO.r07.5AG0384130.1|E.coracana_v1.1	0.449749
>HvYUC5|XP_044971244.1|H.vulgare	>CKAN_00715200||Ckanehirae_v3_Magnoliidae	0.490765
>HvYUC5|XP_044971244.1|H.vulgare	>MsiYUC10|XP_058099706.1|Magnolia_sinica	0.488127
>HvYUC5|XP_044971244.1|H.vulgare	>AaYUC10|Acora.05G103700.1.p|A.americanus_v1.1	0.463291
>HvYUC5|XP_044971244.1|H.vulgare	>AoYUC10|09.284|Asparagus_officinalis_V1.1	0.446575
>HvYUC5|XP_044971244.1|H.vulgare	>AoYUC10B|09.282|Asparagus_officinalis_V1.1	0.427778
>HvYUC5|XP_044971244.1|H.vulgare	>AtYUC11|AT1G21430.1|A_thaliana	0.436692
>HvYUC5|XP_044971244.1|H.vulgare	>BrYUC11|Brara.F01537.1.p|B.rapaFPsc_v1.3	0.442667
>HvYUC5|XP_044971244.1|H.vulgare	>PsYUC4|QTZ21217.1|Pisum_sativum	0.408978
>HvYUC5|XP_044971244.1|H.vulgare	>MtYUC10like|Medtr4g051642.1|M.truncatula	0.401015
>HvYUC5|XP_044971244.1|H.vulgare	>MtYUC11related|Medtr3g088955.1|M.truncatula	0.406091
>HvYUC5|XP_044971244.1|H.vulgare	>MtYUC10like|Medtr3g088925.1|M.truncatula	0.408629
>HvYUC5|XP_044971244.1|H.vulgare	>MtYUC10like|Medtr3g088945.1|M.truncatula	0.413437
>HvYUC5|XP_044971244.1|H.vulgare	>GmYUC4|Glyma.04G242500.1.p|G.max_Wm82.a2.v1	0.418886
>HvYUC5|XP_044971244.1|H.vulgare	>GmYUC10|Glyma.06G120700.1.p|G.max_Wm82.a2.v1	0.426768
>HvYUC5|XP_044971244.1|H.vulgare	>PtYUC9|Potri.005G111800.1.p|P.trichocarpa_v4.1	0.461539
>HvYUC5|XP_044971244.1|H.vulgare	>PtYUC11|Potri.005G186100.1.p|P.trichocarpa_v4.1	0.451187
>HvYUC5|XP_044971244.1|H.vulgare	>FvYUC1|AFG16921.1|Fragaria_vesca	0.45288
>HvYUC5|XP_044971244.1|H.vulgare	>PpYUC10|Prupe.8G014100.1.p|P.persica_v2.1	0.478947
>HvYUC5|XP_044971244.1|H.vulgare	>CsYUC11|Cucsa.172940.1|C.sativus_v1.0	0.43342
>HvYUC5|XP_044971244.1|H.vulgare	>CpYUC11related|evm.model.supercontig_26.77|C.papaya_ASGPBv0.4	0.445026
>HvYUC5|XP_044971244.1|H.vulgare	>CaYUC11|evm.model.Scaffold_622.358|C.arabica_v0.5	0.467192
>HvYUC5|XP_044971244.1|H.vulgare	>VvYUC10|VIT_218s0001g15100.1|V.vinifera_v2.1	0.488064
>HvYUC5|XP_044971244.1|H.vulgare	>VvYUC11related|VIT_218s0001g15190.1|V.vinifera_v2.1	0.466844
>HvYUC5|XP_044971244.1|H.vulgare	>PtYUC12|Potri.016G003300.1.p|P.trichocarpa_v4.1	0.451444
>HvYUC5|XP_044971244.1|H.vulgare	>AmTrYUC10|evm_27.model.AmTr_v1.0_scaffold00209.9|A.trichopoda_v1.0	0.465296
>HvYUC5|XP_044971244.1|H.vulgare	>AmTrYUC11B|evm_27.model.AmTr_v1.0_scaffold00017.294|A.trichopoda_v1.0	0.465296
>HvYUC5|XP_044971244.1|H.vulgare	>AmTrYUC11A|evm_27.model.AmTr_v1.0_scaffold01333.1|A.trichopoda_v1.0	0.465296
>HvYUC5|XP_044971244.1|H.vulgare	>NcYUC11related|Nycol.A00015.1.p|N.colorata_v1.2	0.498688
>HvYUC5|XP_044971244.1|H.vulgare	>NcYUC10|Nycol.A00013.1.p|N.colorata_v1.2	0.460938
>HvYUC5|XP_044971244.1|H.vulgare	>PsYUC6|QTZ21219.1|Pisum_sativum	0.464567
>HvYUC5|XP_044971244.1|H.vulgare	>MtYUC10|Medtr7g107710.1|M.truncatula	0.455263
>HvYUC5|XP_044971244.1|H.vulgare	>GmYUC21|Glyma.19G206200.1.p|G.max_Wm82.a2.v1	0.470284
>HvYUC5|XP_044971244.1|H.vulgare	>PsYUC8|QTZ21221.1|Pisum_sativum	0.44357
>HvYUC5|XP_044971244.1|H.vulgare	>MtYUC10|Medtr7g107690.1|M.truncatula	0.457895
>HvYUC5|XP_044971244.1|H.vulgare	>GmYUC2|Glyma.03G208900.1.p|G.max_Wm82.a2.v1	0.451444
>HvYUC5|XP_044971244.1|H.vulgare	>FvYUC10|AFG16920.1|Fragaria_vesca	0.490667
>HvYUC5|XP_044971244.1|H.vulgare	>PpYUC10|Prupe.8G252500.1.p|P.persica_v2.1	0.494681
>HvYUC5|XP_044971244.1|H.vulgare	>PtYUC10|Potri.002G207400.5.p|P.trichocarpa_v4.1	0.466667
>HvYUC5|XP_044971244.1|H.vulgare	>CpYUC10|evm.model.supercontig_9.164|C.papaya_ASGPBv0.4	0.463612
>HvYUC5|XP_044971244.1|H.vulgare	>SlyYUC|Solyc09g074430.4.1|S.lycopersicum_ITAG2.4	0.444162
>HvYUC5|XP_044971244.1|H.vulgare	>StYUC10related|Soltu.DM.09G022830.1.|S.tuberosum_v6.1	0.443038
>HvYUC5|XP_044971244.1|H.vulgare	>StYUC10related|Soltu.DM.09G022810.1.|S.tuberosum_v6.1	0.43038
>HvYUC5|XP_044971244.1|H.vulgare	>HqYUC10related|Hyque.16G098300.1.p|H.quercifolia_v1.1	0.450928
>HvYUC5|XP_044971244.1|H.vulgare	>CaYUC10A|evm.model.Scaffold_557.187|C.arabica_v0.5	0.456464
>HvYUC5|XP_044971244.1|H.vulgare	>CaYUC10C|evm.model.Scaffold_2016.135|C.arabica_v0.5	0.453826
>HvYUC5|XP_044971244.1|H.vulgare	>CaYUC10B|evm.model.Scaffold_557.190|C.arabica_v0.5	0.46438
>HvYUC5|XP_044971244.1|H.vulgare	>VvYUC10related|VIT_207s0104g01260.1|V.vinifera_v2.1	0.470284
>HvYUC5|XP_044971244.1|H.vulgare	>VvYUC10|VIT_207s0104g01250.1|V.vinifera_v2.1	0.456
>HvYUC5|XP_044971244.1|H.vulgare	>DcYUC10A|DCAR_018364|D.carota_v2.0	0.472149
>HvYUC5|XP_044971244.1|H.vulgare	>DcYUC10B|DCAR_012429|D.carota_v2.0	0.481383
>HvYUC5|XP_044971244.1|H.vulgare	>CKAN_02337900|Ckanehirae_v3_Magnoliidae	0.480106
>HvYUC5|XP_044971244.1|H.vulgare	>PCaYUCE|KAI3988924.1[Papaver_californicum]	0.450262
>HvYUC5|XP_044971244.1|H.vulgare	>CsYUC10|Cucsa.108650.1|C.sativus_v1.0	0.469816
>HvYUC5|XP_044971244.1|H.vulgare	>CsYUC10X1|Cucsa.084650.1|C.sativus_v1.0	0.435013
>HvYUC5|XP_044971244.1|H.vulgare	>HvYUC11|XP_044958834.1|H.vulgare	0.43401
>HvYUC5|XP_044971244.1|H.vulgare	>SbYUC10|Sobic.003G128700.1.p|S.bicolor	0.431818
>HvYUC5|XP_044971244.1|H.vulgare	>SbYUC10|XP_002455445.1|S.bicolor	0.428571
>HvYUC5|XP_044971244.1|H.vulgare	>ZmYUC11|ZmB84.08G004900.1.p|Z.mays_B84v1.2	0.451031
>HvYUC5|XP_044971244.1|H.vulgare	>EcYUC10A|ELECO.r07.1AG0004030.1|E.coracana_v1.1	0.443325
>HvYUC5|XP_044971244.1|H.vulgare	>EcYUC10B|ELECO.r07.1BG0052450.1|E.coracana_v1.1	0.445
>HvYUC5|XP_044971244.1|H.vulgare	>OsYUC9|LOC_Os01g16714.1|Osativa_v7.0	0.444162
>HvYUC5|XP_044971244.1|H.vulgare	>OsYUC10|LOC_Os01g16750.1|Osativa_v7.0	0.441397
>HvYUC5|XP_044971244.1|H.vulgare	>BdYUC11|Bradi2g10302.1.p|B.distachyon_v3.1	0.43401
>HvYUC5|XP_044971244.1|H.vulgare	>AcYUC10|Aco006326.1|A.comosus_v3	0.472222
>HvYUC5|XP_044971244.1|H.vulgare	>MaYUC11|GSMUA_Achr9P17710_001|M.acuminata_v1	0.505556
>HvYUC5|XP_044971244.1|H.vulgare	>MaYUC10_11|GSMUA_Achr8P00130_001|M.acuminata_v1	0.463277
>BdYUC5|Bradi5g01327.2.p|B.distachyon_v3.1	>SbYUC5|XP_002447449.1|S.bicolor	0.735084
>BdYUC5|Bradi5g01327.2.p|B.distachyon_v3.1	>ZmYUC2|ZmB84.10G121000.1.p|Z.mays_B84v1.2	0.73747
>BdYUC5|Bradi5g01327.2.p|B.distachyon_v3.1	>ZmYUC4|ZmB84.02G199500.1.p|Z.mays_B84v1.2	0.744019
>BdYUC5|Bradi5g01327.2.p|B.distachyon_v3.1	>OtYUC5like|Oropetium_20150105_25620A|Othomaeum_v1.0	0.743961
>BdYUC5|Bradi5g01327.2.p|B.distachyon_v3.1	>EcYUC5related|ELECO.r07.4BG0359200.1|E.coracana_v1.1	0.73445
>BdYUC5|Bradi5g01327.2.p|B.distachyon_v3.1	>EcYUC5related|ELECO.r07.4AG0327230.1|E.coracana_v1.1	0.736842
>BdYUC5|Bradi5g01327.2.p|B.distachyon_v3.1	>OsYUC7|LOC_Os04g03980.1|Osativa_v7.0	0.746412
>BdYUC5|Bradi5g01327.2.p|B.distachyon_v3.1	>HvYUC5|XP_044970914.1|H.vulgare	0.725301
>BdYUC5|Bradi5g01327.2.p|B.distachyon_v3.1	>HvYUC5|H.vulgare_r1|HORVU2Hr1G116980.1|H.vulgare	0.718377
>BdYUC5|Bradi5g01327.2.p|B.distachyon_v3.1	>SbYUC|EES15155.1|S.bicolor	0.585678
>BdYUC5|Bradi5g01327.2.p|B.distachyon_v3.1	>AtYUC10|AT1G48910.1|A_thaliana	0.421053
>BdYUC5|Bradi5g01327.2.p|B.distachyon_v3.1	>BrYUC10|Brara.F00397.1.p|B.rapaFPsc_v1.3	0.405836
>BdYUC5|Bradi5g01327.2.p|B.distachyon_v3.1	>PsYUC7|QTZ21220.1|Pisum_sativum	0.424802
>BdYUC5|Bradi5g01327.2.p|B.distachyon_v3.1	>MtYUC10|Medtr5g033260.1|M.truncatula	0.440633
>BdYUC5|Bradi5g01327.2.p|B.distachyon_v3.1	>MtYUC10related|Medtr8g432640.1|M.truncatula	0.443272
>BdYUC5|Bradi5g01327.2.p|B.distachyon_v3.1	>GmYUC3|Glyma.04G213600.1.p|G.max_Wm82.a2.v1	0.433862
>BdYUC5|Bradi5g01327.2.p|B.distachyon_v3.1	>GmYUC11|Glyma.06G152700.1.p|G.max_Wm82.a2.v1	0.425926
>BdYUC5|Bradi5g01327.2.p|B.distachyon_v3.1	>HqYUC10related|Hyque.05G023500.1.p|H.quercifolia_v1.1	0.43257
>BdYUC5|Bradi5g01327.2.p|B.distachyon_v3.1	>CsYUC10related|Cucsa.249910.1|C.sativus_v1.0	0.453826
>BdYUC5|Bradi5g01327.2.p|B.distachyon_v3.1	>FvYUC11|AFG16919.1|Fragaria_vesca	0.401535
>BdYUC5|Bradi5g01327.2.p|B.distachyon_v3.1	>SlyYUC10|Solyc09g091720.1.1.|S.lycopersicum_ITAG2.4	0.422164
>BdYUC5|Bradi5g01327.2.p|B.distachyon_v3.1	>SlyYUC|Solyc09g091870.2.1|S.lycopersicum_ITAG2.4	0.414948
>BdYUC5|Bradi5g01327.2.p|B.distachyon_v3.1	>HvYUC10|XP_044968451.1|H.vulgare	0.43421
>BdYUC5|Bradi5g01327.2.p|B.distachyon_v3.1	>HvYUC10|HORVU2Hr1G118760.2|H.vulgare	0.442105
>BdYUC5|Bradi5g01327.2.p|B.distachyon_v3.1	>HvYUC10|XP_044960962.1|H.vulgare	0.428947
>BdYUC5|Bradi5g01327.2.p|B.distachyon_v3.1	>HvYUC|HORVU7Hr1G017630.2|H.vulgare	0.419947
>BdYUC5|Bradi5g01327.2.p|B.distachyon_v3.1	>HvYUC10|XP_044957826.1|H.vulgare	0.439474
>BdYUC5|Bradi5g01327.2.p|B.distachyon_v3.1	>HvYUC10|HORVU1Hr1G022530.34|H.vulgare	0.45
>BdYUC5|Bradi5g01327.2.p|B.distachyon_v3.1	>HORVU1Hr1G067720.2|H.vulgare	0.45
>BdYUC5|Bradi5g01327.2.p|B.distachyon_v3.1	>BdYUC|Bradi2g04257.1.p|B.distachyon_v3.1	0.451444
>BdYUC5|Bradi5g01327.2.p|B.distachyon_v3.1	>BdYUC10B|Bradi2g04247.1.p|B.distachyon_v3.1	0.430079
>BdYUC5|Bradi5g01327.2.p|B.distachyon_v3.1	>OsYUC12|LOC_Os02g17230.1|Osativa_v7.0	0.442408
>BdYUC5|Bradi5g01327.2.p|B.distachyon_v3.1	>OsYUC12|LOC_Os11g10140.1|Osativa_v7.0	0.434911
>BdYUC5|Bradi5g01327.2.p|B.distachyon_v3.1	>OsYUC14|LOC_Os11g10170.1|Osativa_v7.0	0.441559
>BdYUC5|Bradi5g01327.2.p|B.distachyon_v3.1	>SbYUC10|XP_002449399.1|S.bicolor	0.457219
>BdYUC5|Bradi5g01327.2.p|B.distachyon_v3.1	>ZmYUC3|ZmB84.04G035900.1.p|Z.mays_B84v1.2	0.465241
>BdYUC5|Bradi5g01327.2.p|B.distachyon_v3.1	>ZmYUC13|ZmB84.04G035900.1.p|Z.mays_B84v1.2	0.465241
>BdYUC5|Bradi5g01327.2.p|B.distachyon_v3.1	>HvYUC10|XP_044959882.1|H.vulgare	0.459318
>BdYUC5|Bradi5g01327.2.p|B.distachyon_v3.1	>BdYUC10A|Bradi4g40750.3.p|B.distachyon_v3.1	0.45478
>BdYUC5|Bradi5g01327.2.p|B.distachyon_v3.1	>BdYUC|Bradi4g40770.1.p|B.distachyon_v3.1	0.457895
>BdYUC5|Bradi5g01327.2.p|B.distachyon_v3.1	>OsYUC11|LOC_Os12g08780.1|Osativa_v7.0	0.45288
>BdYUC5|Bradi5g01327.2.p|B.distachyon_v3.1	>SbYUC11|XP_021302284.1|S.bicolor	0.447644
>BdYUC5|Bradi5g01327.2.p|B.distachyon_v3.1	>ZmYUC1|ZmB84.10G037700.1.p|Z.mays_B84v1.2	0.476804
>BdYUC5|Bradi5g01327.2.p|B.distachyon_v3.1	>OtYUC11|Oropetium_20150105_10772A|Othomaeum_v1.0	0.454068
>BdYUC5|Bradi5g01327.2.p|B.distachyon_v3.1	>EcYUC11|ELECO.r07.5AG0384130.1|E.coracana_v1.1	0.451128
>BdYUC5|Bradi5g01327.2.p|B.distachyon_v3.1	>CKAN_00715200||Ckanehirae_v3_Magnoliidae	0.477573
>BdYUC5|Bradi5g01327.2.p|B.distachyon_v3.1	>MsiYUC10|XP_058099706.1|Magnolia_sinica	0.469657
>BdYUC5|Bradi5g01327.2.p|B.distachyon_v3.1	>AaYUC10|Acora.05G103700.1.p|A.americanus_v1.1	0.451282
>BdYUC5|Bradi5g01327.2.p|B.distachyon_v3.1	>AoYUC10|09.284|Asparagus_officinalis_V1.1	0.441096
>BdYUC5|Bradi5g01327.2.p|B.distachyon_v3.1	>AoYUC10B|09.282|Asparagus_officinalis_V1.1	0.425
>BdYUC5|Bradi5g01327.2.p|B.distachyon_v3.1	>AtYUC11|AT1G21430.1|A_thaliana	0.444444
>BdYUC5|Bradi5g01327.2.p|B.distachyon_v3.1	>BrYUC11|Brara.F01537.1.p|B.rapaFPsc_v1.3	0.454545
>BdYUC5|Bradi5g01327.2.p|B.distachyon_v3.1	>PsYUC4|QTZ21217.1|Pisum_sativum	0.4125
>BdYUC5|Bradi5g01327.2.p|B.distachyon_v3.1	>MtYUC10like|Medtr4g051642.1|M.truncatula	0.382653
>BdYUC5|Bradi5g01327.2.p|B.distachyon_v3.1	>MtYUC11related|Medtr3g088955.1|M.truncatula	0.399491
>BdYUC5|Bradi5g01327.2.p|B.distachyon_v3.1	>MtYUC10like|Medtr3g088925.1|M.truncatula	0.402036
>BdYUC5|Bradi5g01327.2.p|B.distachyon_v3.1	>MtYUC10like|Medtr3g088945.1|M.truncatula	0.409326
>BdYUC5|Bradi5g01327.2.p|B.distachyon_v3.1	>GmYUC4|Glyma.04G242500.1.p|G.max_Wm82.a2.v1	0.428571
>BdYUC5|Bradi5g01327.2.p|B.distachyon_v3.1	>GmYUC10|Glyma.06G120700.1.p|G.max_Wm82.a2.v1	0.439394
>BdYUC5|Bradi5g01327.2.p|B.distachyon_v3.1	>PtYUC9|Potri.005G111800.1.p|P.trichocarpa_v4.1	0.44757
>BdYUC5|Bradi5g01327.2.p|B.distachyon_v3.1	>PtYUC11|Potri.005G186100.1.p|P.trichocarpa_v4.1	0.453581
>BdYUC5|Bradi5g01327.2.p|B.distachyon_v3.1	>FvYUC1|AFG16921.1|Fragaria_vesca	0.471204
>BdYUC5|Bradi5g01327.2.p|B.distachyon_v3.1	>PpYUC10|Prupe.8G014100.1.p|P.persica_v2.1	0.490765
>BdYUC5|Bradi5g01327.2.p|B.distachyon_v3.1	>CsYUC11|Cucsa.172940.1|C.sativus_v1.0	0.451697
>BdYUC5|Bradi5g01327.2.p|B.distachyon_v3.1	>CpYUC11related|evm.model.supercontig_26.77|C.papaya_ASGPBv0.4	0.437173
>BdYUC5|Bradi5g01327.2.p|B.distachyon_v3.1	>CaYUC11|evm.model.Scaffold_622.358|C.arabica_v0.5	0.469816
>BdYUC5|Bradi5g01327.2.p|B.distachyon_v3.1	>VvYUC10|VIT_218s0001g15100.1|V.vinifera_v2.1	0.490716
>BdYUC5|Bradi5g01327.2.p|B.distachyon_v3.1	>VvYUC11related|VIT_218s0001g15190.1|V.vinifera_v2.1	0.472149
>BdYUC5|Bradi5g01327.2.p|B.distachyon_v3.1	>PtYUC12|Potri.016G003300.1.p|P.trichocarpa_v4.1	0.464567
>BdYUC5|Bradi5g01327.2.p|B.distachyon_v3.1	>AmTrYUC10|evm_27.model.AmTr_v1.0_scaffold00209.9|A.trichopoda_v1.0	0.465296
>BdYUC5|Bradi5g01327.2.p|B.distachyon_v3.1	>AmTrYUC11B|evm_27.model.AmTr_v1.0_scaffold00017.294|A.trichopoda_v1.0	0.465296
>BdYUC5|Bradi5g01327.2.p|B.distachyon_v3.1	>AmTrYUC11A|evm_27.model.AmTr_v1.0_scaffold01333.1|A.trichopoda_v1.0	0.467866
>BdYUC5|Bradi5g01327.2.p|B.distachyon_v3.1	>NcYUC11related|Nycol.A00015.1.p|N.colorata_v1.2	0.488127
>BdYUC5|Bradi5g01327.2.p|B.distachyon_v3.1	>NcYUC10|Nycol.A00013.1.p|N.colorata_v1.2	0.440104
>BdYUC5|Bradi5g01327.2.p|B.distachyon_v3.1	>PsYUC6|QTZ21219.1|Pisum_sativum	0.460526
>BdYUC5|Bradi5g01327.2.p|B.distachyon_v3.1	>MtYUC10|Medtr7g107710.1|M.truncatula	0.444737
>BdYUC5|Bradi5g01327.2.p|B.distachyon_v3.1	>GmYUC21|Glyma.19G206200.1.p|G.max_Wm82.a2.v1	0.447028
>BdYUC5|Bradi5g01327.2.p|B.distachyon_v3.1	>PsYUC8|QTZ21221.1|Pisum_sativum	0.433071
>BdYUC5|Bradi5g01327.2.p|B.distachyon_v3.1	>MtYUC10|Medtr7g107690.1|M.truncatula	0.439474
>BdYUC5|Bradi5g01327.2.p|B.distachyon_v3.1	>GmYUC2|Glyma.03G208900.1.p|G.max_Wm82.a2.v1	0.419947
>BdYUC5|Bradi5g01327.2.p|B.distachyon_v3.1	>FvYUC10|AFG16920.1|Fragaria_vesca	0.48
>BdYUC5|Bradi5g01327.2.p|B.distachyon_v3.1	>PpYUC10|Prupe.8G252500.1.p|P.persica_v2.1	0.460106
>BdYUC5|Bradi5g01327.2.p|B.distachyon_v3.1	>PtYUC10|Potri.002G207400.5.p|P.trichocarpa_v4.1	0.455764
>BdYUC5|Bradi5g01327.2.p|B.distachyon_v3.1	>CpYUC10|evm.model.supercontig_9.164|C.papaya_ASGPBv0.4	0.449865
>BdYUC5|Bradi5g01327.2.p|B.distachyon_v3.1	>SlyYUC|Solyc09g074430.4.1|S.lycopersicum_ITAG2.4	0.420253
>BdYUC5|Bradi5g01327.2.p|B.distachyon_v3.1	>StYUC10related|Soltu.DM.09G022830.1.|S.tuberosum_v6.1	0.425316
>BdYUC5|Bradi5g01327.2.p|B.distachyon_v3.1	>StYUC10related|Soltu.DM.09G022810.1.|S.tuberosum_v6.1	0.412658
>BdYUC5|Bradi5g01327.2.p|B.distachyon_v3.1	>HqYUC10related|Hyque.16G098300.1.p|H.quercifolia_v1.1	0.432361
>BdYUC5|Bradi5g01327.2.p|B.distachyon_v3.1	>CaYUC10A|evm.model.Scaffold_557.187|C.arabica_v0.5	0.451187
>BdYUC5|Bradi5g01327.2.p|B.distachyon_v3.1	>CaYUC10C|evm.model.Scaffold_2016.135|C.arabica_v0.5	0.443272
>BdYUC5|Bradi5g01327.2.p|B.distachyon_v3.1	>CaYUC10B|evm.model.Scaffold_557.190|C.arabica_v0.5	0.451613
>BdYUC5|Bradi5g01327.2.p|B.distachyon_v3.1	>VvYUC10related|VIT_207s0104g01260.1|V.vinifera_v2.1	0.456919
>BdYUC5|Bradi5g01327.2.p|B.distachyon_v3.1	>VvYUC10|VIT_207s0104g01250.1|V.vinifera_v2.1	0.448
>BdYUC5|Bradi5g01327.2.p|B.distachyon_v3.1	>DcYUC10A|DCAR_018364|D.carota_v2.0	0.448276
>BdYUC5|Bradi5g01327.2.p|B.distachyon_v3.1	>DcYUC10B|DCAR_012429|D.carota_v2.0	0.457447
>BdYUC5|Bradi5g01327.2.p|B.distachyon_v3.1	>CKAN_02337900|Ckanehirae_v3_Magnoliidae	0.445623
>BdYUC5|Bradi5g01327.2.p|B.distachyon_v3.1	>PCaYUCE|KAI3988924.1[Papaver_californicum]	0.426316
>BdYUC5|Bradi5g01327.2.p|B.distachyon_v3.1	>CsYUC10|Cucsa.108650.1|C.sativus_v1.0	0.446194
>BdYUC5|Bradi5g01327.2.p|B.distachyon_v3.1	>CsYUC10X1|Cucsa.084650.1|C.sativus_v1.0	0.427056
>BdYUC5|Bradi5g01327.2.p|B.distachyon_v3.1	>HvYUC11|XP_044958834.1|H.vulgare	0.434109
>BdYUC5|Bradi5g01327.2.p|B.distachyon_v3.1	>SbYUC10|Sobic.003G128700.1.p|S.bicolor	0.443325
>BdYUC5|Bradi5g01327.2.p|B.distachyon_v3.1	>SbYUC10|XP_002455445.1|S.bicolor	0.44226
>BdYUC5|Bradi5g01327.2.p|B.distachyon_v3.1	>ZmYUC11|ZmB84.08G004900.1.p|Z.mays_B84v1.2	0.440722
>BdYUC5|Bradi5g01327.2.p|B.distachyon_v3.1	>EcYUC10A|ELECO.r07.1AG0004030.1|E.coracana_v1.1	0.443325
>BdYUC5|Bradi5g01327.2.p|B.distachyon_v3.1	>EcYUC10B|ELECO.r07.1BG0052450.1|E.coracana_v1.1	0.445
>BdYUC5|Bradi5g01327.2.p|B.distachyon_v3.1	>OsYUC9|LOC_Os01g16714.1|Osativa_v7.0	0.446701
>BdYUC5|Bradi5g01327.2.p|B.distachyon_v3.1	>OsYUC10|LOC_Os01g16750.1|Osativa_v7.0	0.439506
>BdYUC5|Bradi5g01327.2.p|B.distachyon_v3.1	>BdYUC11|Bradi2g10302.1.p|B.distachyon_v3.1	0.43401
>BdYUC5|Bradi5g01327.2.p|B.distachyon_v3.1	>AcYUC10|Aco006326.1|A.comosus_v3	0.444444
>BdYUC5|Bradi5g01327.2.p|B.distachyon_v3.1	>MaYUC11|GSMUA_Achr9P17710_001|M.acuminata_v1	0.493036
>BdYUC5|Bradi5g01327.2.p|B.distachyon_v3.1	>MaYUC10_11|GSMUA_Achr8P00130_001|M.acuminata_v1	0.450425
>SbYUC5|XP_002447449.1|S.bicolor	>ZmYUC2|ZmB84.10G121000.1.p|Z.mays_B84v1.2	0.914489
>SbYUC5|XP_002447449.1|S.bicolor	>ZmYUC4|ZmB84.02G199500.1.p|Z.mays_B84v1.2	0.911905
>SbYUC5|XP_002447449.1|S.bicolor	>OtYUC5like|Oropetium_20150105_25620A|Othomaeum_v1.0	0.889423
>SbYUC5|XP_002447449.1|S.bicolor	>EcYUC5related|ELECO.r07.4BG0359200.1|E.coracana_v1.1	0.873508
>SbYUC5|XP_002447449.1|S.bicolor	>EcYUC5related|ELECO.r07.4AG0327230.1|E.coracana_v1.1	0.878282
>SbYUC5|XP_002447449.1|S.bicolor	>OsYUC7|LOC_Os04g03980.1|Osativa_v7.0	0.821002
>SbYUC5|XP_002447449.1|S.bicolor	>HvYUC5|XP_044970914.1|H.vulgare	0.742169
>SbYUC5|XP_002447449.1|S.bicolor	>HvYUC5|H.vulgare_r1|HORVU2Hr1G116980.1|H.vulgare	0.739857
>SbYUC5|XP_002447449.1|S.bicolor	>SbYUC|EES15155.1|S.bicolor	0.601023
>SbYUC5|XP_002447449.1|S.bicolor	>AtYUC10|AT1G48910.1|A_thaliana	0.41623
>SbYUC5|XP_002447449.1|S.bicolor	>BrYUC10|Brara.F00397.1.p|B.rapaFPsc_v1.3	0.401575
>SbYUC5|XP_002447449.1|S.bicolor	>PsYUC7|QTZ21220.1|Pisum_sativum	0.421053
>SbYUC5|XP_002447449.1|S.bicolor	>MtYUC10|Medtr5g033260.1|M.truncatula	0.444737
>SbYUC5|XP_002447449.1|S.bicolor	>MtYUC10related|Medtr8g432640.1|M.truncatula	0.444737
>SbYUC5|XP_002447449.1|S.bicolor	>GmYUC3|Glyma.04G213600.1.p|G.max_Wm82.a2.v1	0.421053
>SbYUC5|XP_002447449.1|S.bicolor	>GmYUC11|Glyma.06G152700.1.p|G.max_Wm82.a2.v1	0.415789
>SbYUC5|XP_002447449.1|S.bicolor	>HqYUC10related|Hyque.05G023500.1.p|H.quercifolia_v1.1	0.440204
>SbYUC5|XP_002447449.1|S.bicolor	>CsYUC10related|Cucsa.249910.1|C.sativus_v1.0	0.454068
>SbYUC5|XP_002447449.1|S.bicolor	>FvYUC11|AFG16919.1|Fragaria_vesca	0.397959
>SbYUC5|XP_002447449.1|S.bicolor	>SlyYUC10|Solyc09g091720.1.1.|S.lycopersicum_ITAG2.4	0.423684
>SbYUC5|XP_002447449.1|S.bicolor	>SlyYUC|Solyc09g091870.2.1|S.lycopersicum_ITAG2.4	0.413882
>SbYUC5|XP_002447449.1|S.bicolor	>HvYUC10|XP_044968451.1|H.vulgare	0.427822
>SbYUC5|XP_002447449.1|S.bicolor	>HvYUC10|HORVU2Hr1G118760.2|H.vulgare	0.433071
>SbYUC5|XP_002447449.1|S.bicolor	>HvYUC10|XP_044960962.1|H.vulgare	0.433071
>SbYUC5|XP_002447449.1|S.bicolor	>HvYUC|HORVU7Hr1G017630.2|H.vulgare	0.424084
>SbYUC5|XP_002447449.1|S.bicolor	>HvYUC10|XP_044957826.1|H.vulgare	0.435696
>SbYUC5|XP_002447449.1|S.bicolor	>HvYUC10|HORVU1Hr1G022530.34|H.vulgare	0.439474
>SbYUC5|XP_002447449.1|S.bicolor	>HORVU1Hr1G067720.2|H.vulgare	0.435696
>SbYUC5|XP_002447449.1|S.bicolor	>BdYUC|Bradi2g04257.1.p|B.distachyon_v3.1	0.447644
>SbYUC5|XP_002447449.1|S.bicolor	>BdYUC10B|Bradi2g04247.1.p|B.distachyon_v3.1	0.422976
>SbYUC5|XP_002447449.1|S.bicolor	>OsYUC12|LOC_Os02g17230.1|Osativa_v7.0	0.451697
>SbYUC5|XP_002447449.1|S.bicolor	>OsYUC12|LOC_Os11g10140.1|Osativa_v7.0	0.434911
>SbYUC5|XP_002447449.1|S.bicolor	>OsYUC14|LOC_Os11g10170.1|Osativa_v7.0	0.437824
>SbYUC5|XP_002447449.1|S.bicolor	>SbYUC10|XP_002449399.1|S.bicolor	0.461333
>SbYUC5|XP_002447449.1|S.bicolor	>ZmYUC3|ZmB84.04G035900.1.p|Z.mays_B84v1.2	0.461333
>SbYUC5|XP_002447449.1|S.bicolor	>ZmYUC13|ZmB84.04G035900.1.p|Z.mays_B84v1.2	0.461333
>SbYUC5|XP_002447449.1|S.bicolor	>HvYUC10|XP_044959882.1|H.vulgare	0.468421
>SbYUC5|XP_002447449.1|S.bicolor	>BdYUC10A|Bradi4g40750.3.p|B.distachyon_v3.1	0.45478
>SbYUC5|XP_002447449.1|S.bicolor	>BdYUC|Bradi4g40770.1.p|B.distachyon_v3.1	0.464567
>SbYUC5|XP_002447449.1|S.bicolor	>OsYUC11|LOC_Os12g08780.1|Osativa_v7.0	0.486911
>SbYUC5|XP_002447449.1|S.bicolor	>SbYUC11|XP_021302284.1|S.bicolor	0.479058
>SbYUC5|XP_002447449.1|S.bicolor	>ZmYUC1|ZmB84.10G037700.1.p|Z.mays_B84v1.2	0.507732
>SbYUC5|XP_002447449.1|S.bicolor	>OtYUC11|Oropetium_20150105_10772A|Othomaeum_v1.0	0.471204
>SbYUC5|XP_002447449.1|S.bicolor	>EcYUC11|ELECO.r07.5AG0384130.1|E.coracana_v1.1	0.463659
>SbYUC5|XP_002447449.1|S.bicolor	>CKAN_00715200||Ckanehirae_v3_Magnoliidae	0.473684
>SbYUC5|XP_002447449.1|S.bicolor	>MsiYUC10|XP_058099706.1|Magnolia_sinica	0.476316
>SbYUC5|XP_002447449.1|S.bicolor	>AaYUC10|Acora.05G103700.1.p|A.americanus_v1.1	0.466495
>SbYUC5|XP_002447449.1|S.bicolor	>AoYUC10|09.284|Asparagus_officinalis_V1.1	0.448087
>SbYUC5|XP_002447449.1|S.bicolor	>AoYUC10B|09.282|Asparagus_officinalis_V1.1	0.437326
>SbYUC5|XP_002447449.1|S.bicolor	>AtYUC11|AT1G21430.1|A_thaliana	0.44186
>SbYUC5|XP_002447449.1|S.bicolor	>BrYUC11|Brara.F01537.1.p|B.rapaFPsc_v1.3	0.451872
>SbYUC5|XP_002447449.1|S.bicolor	>PsYUC4|QTZ21217.1|Pisum_sativum	0.426799
>SbYUC5|XP_002447449.1|S.bicolor	>MtYUC10like|Medtr4g051642.1|M.truncatula	0.405542
>SbYUC5|XP_002447449.1|S.bicolor	>MtYUC11related|Medtr3g088955.1|M.truncatula	0.420253
>SbYUC5|XP_002447449.1|S.bicolor	>MtYUC10like|Medtr3g088925.1|M.truncatula	0.425316
>SbYUC5|XP_002447449.1|S.bicolor	>MtYUC10like|Medtr3g088945.1|M.truncatula	0.429306
>SbYUC5|XP_002447449.1|S.bicolor	>GmYUC4|Glyma.04G242500.1.p|G.max_Wm82.a2.v1	0.43932
>SbYUC5|XP_002447449.1|S.bicolor	>GmYUC10|Glyma.06G120700.1.p|G.max_Wm82.a2.v1	0.450882
>SbYUC5|XP_002447449.1|S.bicolor	>PtYUC9|Potri.005G111800.1.p|P.trichocarpa_v4.1	0.468031
>SbYUC5|XP_002447449.1|S.bicolor	>PtYUC11|Potri.005G186100.1.p|P.trichocarpa_v4.1	0.452632
>SbYUC5|XP_002447449.1|S.bicolor	>FvYUC1|AFG16921.1|Fragaria_vesca	0.43342
>SbYUC5|XP_002447449.1|S.bicolor	>PpYUC10|Prupe.8G014100.1.p|P.persica_v2.1	0.468586
>SbYUC5|XP_002447449.1|S.bicolor	>CsYUC11|Cucsa.172940.1|C.sativus_v1.0	0.45974
>SbYUC5|XP_002447449.1|S.bicolor	>CpYUC11related|evm.model.supercontig_26.77|C.papaya_ASGPBv0.4	0.443864
>SbYUC5|XP_002447449.1|S.bicolor	>CaYUC11|evm.model.Scaffold_622.358|C.arabica_v0.5	0.45288
>SbYUC5|XP_002447449.1|S.bicolor	>VvYUC10|VIT_218s0001g15100.1|V.vinifera_v2.1	0.476191
>SbYUC5|XP_002447449.1|S.bicolor	>VvYUC11related|VIT_218s0001g15190.1|V.vinifera_v2.1	0.468254
>SbYUC5|XP_002447449.1|S.bicolor	>PtYUC12|Potri.016G003300.1.p|P.trichocarpa_v4.1	0.439791
>SbYUC5|XP_002447449.1|S.bicolor	>AmTrYUC10|evm_27.model.AmTr_v1.0_scaffold00209.9|A.trichopoda_v1.0	0.466667
>SbYUC5|XP_002447449.1|S.bicolor	>AmTrYUC11B|evm_27.model.AmTr_v1.0_scaffold00017.294|A.trichopoda_v1.0	0.466667
>SbYUC5|XP_002447449.1|S.bicolor	>AmTrYUC11A|evm_27.model.AmTr_v1.0_scaffold01333.1|A.trichopoda_v1.0	0.45641
>SbYUC5|XP_002447449.1|S.bicolor	>NcYUC11related|Nycol.A00015.1.p|N.colorata_v1.2	0.484293
>SbYUC5|XP_002447449.1|S.bicolor	>NcYUC10|Nycol.A00013.1.p|N.colorata_v1.2	0.449351
>SbYUC5|XP_002447449.1|S.bicolor	>PsYUC6|QTZ21219.1|Pisum_sativum	0.454308
>SbYUC5|XP_002447449.1|S.bicolor	>MtYUC10|Medtr7g107710.1|M.truncatula	0.446475
>SbYUC5|XP_002447449.1|S.bicolor	>GmYUC21|Glyma.19G206200.1.p|G.max_Wm82.a2.v1	0.452442
>SbYUC5|XP_002447449.1|S.bicolor	>PsYUC8|QTZ21221.1|Pisum_sativum	0.43342
>SbYUC5|XP_002447449.1|S.bicolor	>MtYUC10|Medtr7g107690.1|M.truncatula	0.447644
>SbYUC5|XP_002447449.1|S.bicolor	>GmYUC2|Glyma.03G208900.1.p|G.max_Wm82.a2.v1	0.441253
>SbYUC5|XP_002447449.1|S.bicolor	>FvYUC10|AFG16920.1|Fragaria_vesca	0.480106
>SbYUC5|XP_002447449.1|S.bicolor	>PpYUC10|Prupe.8G252500.1.p|P.persica_v2.1	0.478836
>SbYUC5|XP_002447449.1|S.bicolor	>PtYUC10|Potri.002G207400.5.p|P.trichocarpa_v4.1	0.454787
>SbYUC5|XP_002447449.1|S.bicolor	>CpYUC10|evm.model.supercontig_9.164|C.papaya_ASGPBv0.4	0.44086
>SbYUC5|XP_002447449.1|S.bicolor	>SlyYUC|Solyc09g074430.4.1|S.lycopersicum_ITAG2.4	0.437975
>SbYUC5|XP_002447449.1|S.bicolor	>StYUC10related|Soltu.DM.09G022830.1.|S.tuberosum_v6.1	0.442159
>SbYUC5|XP_002447449.1|S.bicolor	>StYUC10related|Soltu.DM.09G022810.1.|S.tuberosum_v6.1	0.420253
>SbYUC5|XP_002447449.1|S.bicolor	>HqYUC10related|Hyque.16G098300.1.p|H.quercifolia_v1.1	0.457672
>SbYUC5|XP_002447449.1|S.bicolor	>CaYUC10A|evm.model.Scaffold_557.187|C.arabica_v0.5	0.460317
>SbYUC5|XP_002447449.1|S.bicolor	>CaYUC10C|evm.model.Scaffold_2016.135|C.arabica_v0.5	0.447368
>SbYUC5|XP_002447449.1|S.bicolor	>CaYUC10B|evm.model.Scaffold_557.190|C.arabica_v0.5	0.452632
>SbYUC5|XP_002447449.1|S.bicolor	>VvYUC10related|VIT_207s0104g01260.1|V.vinifera_v2.1	0.46134
>SbYUC5|XP_002447449.1|S.bicolor	>VvYUC10|VIT_207s0104g01250.1|V.vinifera_v2.1	0.452128
>SbYUC5|XP_002447449.1|S.bicolor	>DcYUC10A|DCAR_018364|D.carota_v2.0	0.473545
>SbYUC5|XP_002447449.1|S.bicolor	>DcYUC10B|DCAR_012429|D.carota_v2.0	0.466844
>SbYUC5|XP_002447449.1|S.bicolor	>CKAN_02337900|Ckanehirae_v3_Magnoliidae	0.476191
>SbYUC5|XP_002447449.1|S.bicolor	>PCaYUCE|KAI3988924.1[Papaver_californicum]	0.432292
>SbYUC5|XP_002447449.1|S.bicolor	>CsYUC10|Cucsa.108650.1|C.sativus_v1.0	0.447644
>SbYUC5|XP_002447449.1|S.bicolor	>CsYUC10X1|Cucsa.084650.1|C.sativus_v1.0	0.44591
>SbYUC5|XP_002447449.1|S.bicolor	>HvYUC11|XP_044958834.1|H.vulgare	0.432911
>SbYUC5|XP_002447449.1|S.bicolor	>SbYUC10|Sobic.003G128700.1.p|S.bicolor	0.447236
>SbYUC5|XP_002447449.1|S.bicolor	>SbYUC10|XP_002455445.1|S.bicolor	0.446078
>SbYUC5|XP_002447449.1|S.bicolor	>ZmYUC11|ZmB84.08G004900.1.p|Z.mays_B84v1.2	0.448718
>SbYUC5|XP_002447449.1|S.bicolor	>EcYUC10A|ELECO.r07.1AG0004030.1|E.coracana_v1.1	0.451128
>SbYUC5|XP_002447449.1|S.bicolor	>EcYUC10B|ELECO.r07.1BG0052450.1|E.coracana_v1.1	0.455224
>SbYUC5|XP_002447449.1|S.bicolor	>OsYUC9|LOC_Os01g16714.1|Osativa_v7.0	0.454545
>SbYUC5|XP_002447449.1|S.bicolor	>OsYUC10|LOC_Os01g16750.1|Osativa_v7.0	0.44335
>SbYUC5|XP_002447449.1|S.bicolor	>BdYUC11|Bradi2g10302.1.p|B.distachyon_v3.1	0.440506
>SbYUC5|XP_002447449.1|S.bicolor	>AcYUC10|Aco006326.1|A.comosus_v3	0.468514
>SbYUC5|XP_002447449.1|S.bicolor	>MaYUC11|GSMUA_Achr9P17710_001|M.acuminata_v1	0.508333
>SbYUC5|XP_002447449.1|S.bicolor	>MaYUC10_11|GSMUA_Achr8P00130_001|M.acuminata_v1	0.480226
>ZmYUC2|ZmB84.10G121000.1.p|Z.mays_B84v1.2	>ZmYUC4|ZmB84.02G199500.1.p|Z.mays_B84v1.2	0.885714
>ZmYUC2|ZmB84.10G121000.1.p|Z.mays_B84v1.2	>OtYUC5like|Oropetium_20150105_25620A|Othomaeum_v1.0	0.860577
>ZmYUC2|ZmB84.10G121000.1.p|Z.mays_B84v1.2	>EcYUC5related|ELECO.r07.4BG0359200.1|E.coracana_v1.1	0.847255
>ZmYUC2|ZmB84.10G121000.1.p|Z.mays_B84v1.2	>EcYUC5related|ELECO.r07.4AG0327230.1|E.coracana_v1.1	0.849642
>ZmYUC2|ZmB84.10G121000.1.p|Z.mays_B84v1.2	>OsYUC7|LOC_Os04g03980.1|Osativa_v7.0	0.813843
>ZmYUC2|ZmB84.10G121000.1.p|Z.mays_B84v1.2	>HvYUC5|XP_044970914.1|H.vulgare	0.739759
>ZmYUC2|ZmB84.10G121000.1.p|Z.mays_B84v1.2	>HvYUC5|H.vulgare_r1|HORVU2Hr1G116980.1|H.vulgare	0.73747
>ZmYUC2|ZmB84.10G121000.1.p|Z.mays_B84v1.2	>SbYUC|EES15155.1|S.bicolor	0.596939
>ZmYUC2|ZmB84.10G121000.1.p|Z.mays_B84v1.2	>AtYUC10|AT1G48910.1|A_thaliana	0.407311
>ZmYUC2|ZmB84.10G121000.1.p|Z.mays_B84v1.2	>BrYUC10|Brara.F00397.1.p|B.rapaFPsc_v1.3	0.400524
>ZmYUC2|ZmB84.10G121000.1.p|Z.mays_B84v1.2	>PsYUC7|QTZ21220.1|Pisum_sativum	0.408377
>ZmYUC2|ZmB84.10G121000.1.p|Z.mays_B84v1.2	>MtYUC10|Medtr5g033260.1|M.truncatula	0.427822
>ZmYUC2|ZmB84.10G121000.1.p|Z.mays_B84v1.2	>MtYUC10related|Medtr8g432640.1|M.truncatula	0.430446
>ZmYUC2|ZmB84.10G121000.1.p|Z.mays_B84v1.2	>GmYUC3|Glyma.04G213600.1.p|G.max_Wm82.a2.v1	0.419947
>ZmYUC2|ZmB84.10G121000.1.p|Z.mays_B84v1.2	>GmYUC11|Glyma.06G152700.1.p|G.max_Wm82.a2.v1	0.414698
>ZmYUC2|ZmB84.10G121000.1.p|Z.mays_B84v1.2	>HqYUC10related|Hyque.05G023500.1.p|H.quercifolia_v1.1	0.441624
>ZmYUC2|ZmB84.10G121000.1.p|Z.mays_B84v1.2	>CsYUC10related|Cucsa.249910.1|C.sativus_v1.0	0.442408
>ZmYUC2|ZmB84.10G121000.1.p|Z.mays_B84v1.2	>FvYUC11|AFG16919.1|Fragaria_vesca	0.394402
>ZmYUC2|ZmB84.10G121000.1.p|Z.mays_B84v1.2	>SlyYUC10|Solyc09g091720.1.1.|S.lycopersicum_ITAG2.4	0.422572
>ZmYUC2|ZmB84.10G121000.1.p|Z.mays_B84v1.2	>SlyYUC|Solyc09g091870.2.1|S.lycopersicum_ITAG2.4	0.40617
>ZmYUC2|ZmB84.10G121000.1.p|Z.mays_B84v1.2	>HvYUC10|XP_044968451.1|H.vulgare	0.429319
>ZmYUC2|ZmB84.10G121000.1.p|Z.mays_B84v1.2	>HvYUC10|HORVU2Hr1G118760.2|H.vulgare	0.429319
>ZmYUC2|ZmB84.10G121000.1.p|Z.mays_B84v1.2	>HvYUC10|XP_044960962.1|H.vulgare	0.431937
>ZmYUC2|ZmB84.10G121000.1.p|Z.mays_B84v1.2	>HvYUC|HORVU7Hr1G017630.2|H.vulgare	0.420366
>ZmYUC2|ZmB84.10G121000.1.p|Z.mays_B84v1.2	>HvYUC10|XP_044957826.1|H.vulgare	0.437173
>ZmYUC2|ZmB84.10G121000.1.p|Z.mays_B84v1.2	>HvYUC10|HORVU1Hr1G022530.34|H.vulgare	0.440945
>ZmYUC2|ZmB84.10G121000.1.p|Z.mays_B84v1.2	>HORVU1Hr1G067720.2|H.vulgare	0.442408
>ZmYUC2|ZmB84.10G121000.1.p|Z.mays_B84v1.2	>BdYUC|Bradi2g04257.1.p|B.distachyon_v3.1	0.446475
>ZmYUC2|ZmB84.10G121000.1.p|Z.mays_B84v1.2	>BdYUC10B|Bradi2g04247.1.p|B.distachyon_v3.1	0.424479
>ZmYUC2|ZmB84.10G121000.1.p|Z.mays_B84v1.2	>OsYUC12|LOC_Os02g17230.1|Osativa_v7.0	0.440104
>ZmYUC2|ZmB84.10G121000.1.p|Z.mays_B84v1.2	>OsYUC12|LOC_Os11g10140.1|Osativa_v7.0	0.43787
>ZmYUC2|ZmB84.10G121000.1.p|Z.mays_B84v1.2	>OsYUC14|LOC_Os11g10170.1|Osativa_v7.0	0.436692
>ZmYUC2|ZmB84.10G121000.1.p|Z.mays_B84v1.2	>SbYUC10|XP_002449399.1|S.bicolor	0.452128
>ZmYUC2|ZmB84.10G121000.1.p|Z.mays_B84v1.2	>ZmYUC3|ZmB84.04G035900.1.p|Z.mays_B84v1.2	0.449468
>ZmYUC2|ZmB84.10G121000.1.p|Z.mays_B84v1.2	>ZmYUC13|ZmB84.04G035900.1.p|Z.mays_B84v1.2	0.449468
>ZmYUC2|ZmB84.10G121000.1.p|Z.mays_B84v1.2	>HvYUC10|XP_044959882.1|H.vulgare	0.472441
>ZmYUC2|ZmB84.10G121000.1.p|Z.mays_B84v1.2	>BdYUC10A|Bradi4g40750.3.p|B.distachyon_v3.1	0.451031
>ZmYUC2|ZmB84.10G121000.1.p|Z.mays_B84v1.2	>BdYUC|Bradi4g40770.1.p|B.distachyon_v3.1	0.458115
>ZmYUC2|ZmB84.10G121000.1.p|Z.mays_B84v1.2	>OsYUC11|LOC_Os12g08780.1|Osativa_v7.0	0.488251
>ZmYUC2|ZmB84.10G121000.1.p|Z.mays_B84v1.2	>SbYUC11|XP_021302284.1|S.bicolor	0.475196
>ZmYUC2|ZmB84.10G121000.1.p|Z.mays_B84v1.2	>ZmYUC1|ZmB84.10G037700.1.p|Z.mays_B84v1.2	0.508997
>ZmYUC2|ZmB84.10G121000.1.p|Z.mays_B84v1.2	>OtYUC11|Oropetium_20150105_10772A|Othomaeum_v1.0	0.469974
>ZmYUC2|ZmB84.10G121000.1.p|Z.mays_B84v1.2	>EcYUC11|ELECO.r07.5AG0384130.1|E.coracana_v1.1	0.46
>ZmYUC2|ZmB84.10G121000.1.p|Z.mays_B84v1.2	>CKAN_00715200||Ckanehirae_v3_Magnoliidae	0.467192
>ZmYUC2|ZmB84.10G121000.1.p|Z.mays_B84v1.2	>MsiYUC10|XP_058099706.1|Magnolia_sinica	0.47769
>ZmYUC2|ZmB84.10G121000.1.p|Z.mays_B84v1.2	>AaYUC10|Acora.05G103700.1.p|A.americanus_v1.1	0.460154
>ZmYUC2|ZmB84.10G121000.1.p|Z.mays_B84v1.2	>AoYUC10|09.284|Asparagus_officinalis_V1.1	0.452316
>ZmYUC2|ZmB84.10G121000.1.p|Z.mays_B84v1.2	>AoYUC10B|09.282|Asparagus_officinalis_V1.1	0.438889
>ZmYUC2|ZmB84.10G121000.1.p|Z.mays_B84v1.2	>AtYUC11|AT1G21430.1|A_thaliana	0.451031
>ZmYUC2|ZmB84.10G121000.1.p|Z.mays_B84v1.2	>BrYUC11|Brara.F01537.1.p|B.rapaFPsc_v1.3	0.453333
>ZmYUC2|ZmB84.10G121000.1.p|Z.mays_B84v1.2	>PsYUC4|QTZ21217.1|Pisum_sativum	0.425743
>ZmYUC2|ZmB84.10G121000.1.p|Z.mays_B84v1.2	>MtYUC10like|Medtr4g051642.1|M.truncatula	0.399498
>ZmYUC2|ZmB84.10G121000.1.p|Z.mays_B84v1.2	>MtYUC11related|Medtr3g088955.1|M.truncatula	0.416667
>ZmYUC2|ZmB84.10G121000.1.p|Z.mays_B84v1.2	>MtYUC10like|Medtr3g088925.1|M.truncatula	0.421717
>ZmYUC2|ZmB84.10G121000.1.p|Z.mays_B84v1.2	>MtYUC10like|Medtr3g088945.1|M.truncatula	0.425641
>ZmYUC2|ZmB84.10G121000.1.p|Z.mays_B84v1.2	>GmYUC4|Glyma.04G242500.1.p|G.max_Wm82.a2.v1	0.433414
>ZmYUC2|ZmB84.10G121000.1.p|Z.mays_B84v1.2	>GmYUC10|Glyma.06G120700.1.p|G.max_Wm82.a2.v1	0.43609
>ZmYUC2|ZmB84.10G121000.1.p|Z.mays_B84v1.2	>PtYUC9|Potri.005G111800.1.p|P.trichocarpa_v4.1	0.455471
>ZmYUC2|ZmB84.10G121000.1.p|Z.mays_B84v1.2	>PtYUC11|Potri.005G186100.1.p|P.trichocarpa_v4.1	0.440945
>ZmYUC2|ZmB84.10G121000.1.p|Z.mays_B84v1.2	>FvYUC1|AFG16921.1|Fragaria_vesca	0.440104
>ZmYUC2|ZmB84.10G121000.1.p|Z.mays_B84v1.2	>PpYUC10|Prupe.8G014100.1.p|P.persica_v2.1	0.45953
>ZmYUC2|ZmB84.10G121000.1.p|Z.mays_B84v1.2	>CsYUC11|Cucsa.172940.1|C.sativus_v1.0	0.449351
>ZmYUC2|ZmB84.10G121000.1.p|Z.mays_B84v1.2	>CpYUC11related|evm.model.supercontig_26.77|C.papaya_ASGPBv0.4	0.4375
>ZmYUC2|ZmB84.10G121000.1.p|Z.mays_B84v1.2	>CaYUC11|evm.model.Scaffold_622.358|C.arabica_v0.5	0.451697
>ZmYUC2|ZmB84.10G121000.1.p|Z.mays_B84v1.2	>VvYUC10|VIT_218s0001g15100.1|V.vinifera_v2.1	0.472295
>ZmYUC2|ZmB84.10G121000.1.p|Z.mays_B84v1.2	>VvYUC11related|VIT_218s0001g15190.1|V.vinifera_v2.1	0.456464
>ZmYUC2|ZmB84.10G121000.1.p|Z.mays_B84v1.2	>PtYUC12|Potri.016G003300.1.p|P.trichocarpa_v4.1	0.456919
>ZmYUC2|ZmB84.10G121000.1.p|Z.mays_B84v1.2	>AmTrYUC10|evm_27.model.AmTr_v1.0_scaffold00209.9|A.trichopoda_v1.0	0.468031
>ZmYUC2|ZmB84.10G121000.1.p|Z.mays_B84v1.2	>AmTrYUC11B|evm_27.model.AmTr_v1.0_scaffold00017.294|A.trichopoda_v1.0	0.468031
>ZmYUC2|ZmB84.10G121000.1.p|Z.mays_B84v1.2	>AmTrYUC11A|evm_27.model.AmTr_v1.0_scaffold01333.1|A.trichopoda_v1.0	0.465473
>ZmYUC2|ZmB84.10G121000.1.p|Z.mays_B84v1.2	>NcYUC11related|Nycol.A00015.1.p|N.colorata_v1.2	0.480418
>ZmYUC2|ZmB84.10G121000.1.p|Z.mays_B84v1.2	>NcYUC10|Nycol.A00013.1.p|N.colorata_v1.2	0.437824
>ZmYUC2|ZmB84.10G121000.1.p|Z.mays_B84v1.2	>PsYUC6|QTZ21219.1|Pisum_sativum	0.450521
>ZmYUC2|ZmB84.10G121000.1.p|Z.mays_B84v1.2	>MtYUC10|Medtr7g107710.1|M.truncatula	0.449086
>ZmYUC2|ZmB84.10G121000.1.p|Z.mays_B84v1.2	>GmYUC21|Glyma.19G206200.1.p|G.max_Wm82.a2.v1	0.453846
>ZmYUC2|ZmB84.10G121000.1.p|Z.mays_B84v1.2	>PsYUC8|QTZ21221.1|Pisum_sativum	0.421875
>ZmYUC2|ZmB84.10G121000.1.p|Z.mays_B84v1.2	>MtYUC10|Medtr7g107690.1|M.truncatula	0.436031
>ZmYUC2|ZmB84.10G121000.1.p|Z.mays_B84v1.2	>GmYUC2|Glyma.03G208900.1.p|G.max_Wm82.a2.v1	0.429688
>ZmYUC2|ZmB84.10G121000.1.p|Z.mays_B84v1.2	>FvYUC10|AFG16920.1|Fragaria_vesca	0.468254
>ZmYUC2|ZmB84.10G121000.1.p|Z.mays_B84v1.2	>PpYUC10|Prupe.8G252500.1.p|P.persica_v2.1	0.459103
>ZmYUC2|ZmB84.10G121000.1.p|Z.mays_B84v1.2	>PtYUC10|Potri.002G207400.5.p|P.trichocarpa_v4.1	0.442971
>ZmYUC2|ZmB84.10G121000.1.p|Z.mays_B84v1.2	>CpYUC10|evm.model.supercontig_9.164|C.papaya_ASGPBv0.4	0.434316
>ZmYUC2|ZmB84.10G121000.1.p|Z.mays_B84v1.2	>SlyYUC|Solyc09g074430.4.1|S.lycopersicum_ITAG2.4	0.413098
>ZmYUC2|ZmB84.10G121000.1.p|Z.mays_B84v1.2	>StYUC10related|Soltu.DM.09G022830.1.|S.tuberosum_v6.1	0.419437
>ZmYUC2|ZmB84.10G121000.1.p|Z.mays_B84v1.2	>StYUC10related|Soltu.DM.09G022810.1.|S.tuberosum_v6.1	0.395466
>ZmYUC2|ZmB84.10G121000.1.p|Z.mays_B84v1.2	>HqYUC10related|Hyque.16G098300.1.p|H.quercifolia_v1.1	0.44591
>ZmYUC2|ZmB84.10G121000.1.p|Z.mays_B84v1.2	>CaYUC10A|evm.model.Scaffold_557.187|C.arabica_v0.5	0.446194
>ZmYUC2|ZmB84.10G121000.1.p|Z.mays_B84v1.2	>CaYUC10C|evm.model.Scaffold_2016.135|C.arabica_v0.5	0.440945
>ZmYUC2|ZmB84.10G121000.1.p|Z.mays_B84v1.2	>CaYUC10B|evm.model.Scaffold_557.190|C.arabica_v0.5	0.448819
>ZmYUC2|ZmB84.10G121000.1.p|Z.mays_B84v1.2	>VvYUC10related|VIT_207s0104g01260.1|V.vinifera_v2.1	0.457583
>ZmYUC2|ZmB84.10G121000.1.p|Z.mays_B84v1.2	>VvYUC10|VIT_207s0104g01250.1|V.vinifera_v2.1	0.43883
>ZmYUC2|ZmB84.10G121000.1.p|Z.mays_B84v1.2	>DcYUC10A|DCAR_018364|D.carota_v2.0	0.461741
>ZmYUC2|ZmB84.10G121000.1.p|Z.mays_B84v1.2	>DcYUC10B|DCAR_012429|D.carota_v2.0	0.460317
>ZmYUC2|ZmB84.10G121000.1.p|Z.mays_B84v1.2	>CKAN_02337900|Ckanehirae_v3_Magnoliidae	0.459103
>ZmYUC2|ZmB84.10G121000.1.p|Z.mays_B84v1.2	>PCaYUCE|KAI3988924.1[Papaver_californicum]	0.434896
>ZmYUC2|ZmB84.10G121000.1.p|Z.mays_B84v1.2	>CsYUC10|Cucsa.108650.1|C.sativus_v1.0	0.4375
>ZmYUC2|ZmB84.10G121000.1.p|Z.mays_B84v1.2	>CsYUC10X1|Cucsa.084650.1|C.sativus_v1.0	0.439474
>ZmYUC2|ZmB84.10G121000.1.p|Z.mays_B84v1.2	>HvYUC11|XP_044958834.1|H.vulgare	0.426768
>ZmYUC2|ZmB84.10G121000.1.p|Z.mays_B84v1.2	>SbYUC10|Sobic.003G128700.1.p|S.bicolor	0.448622
>ZmYUC2|ZmB84.10G121000.1.p|Z.mays_B84v1.2	>SbYUC10|XP_002455445.1|S.bicolor	0.444988
>ZmYUC2|ZmB84.10G121000.1.p|Z.mays_B84v1.2	>ZmYUC11|ZmB84.08G004900.1.p|Z.mays_B84v1.2	0.445013
>ZmYUC2|ZmB84.10G121000.1.p|Z.mays_B84v1.2	>EcYUC10A|ELECO.r07.1AG0004030.1|E.coracana_v1.1	0.4525
>ZmYUC2|ZmB84.10G121000.1.p|Z.mays_B84v1.2	>EcYUC10B|ELECO.r07.1BG0052450.1|E.coracana_v1.1	0.456576
>ZmYUC2|ZmB84.10G121000.1.p|Z.mays_B84v1.2	>OsYUC9|LOC_Os01g16714.1|Osativa_v7.0	0.455919
>ZmYUC2|ZmB84.10G121000.1.p|Z.mays_B84v1.2	>OsYUC10|LOC_Os01g16750.1|Osativa_v7.0	0.441177
>ZmYUC2|ZmB84.10G121000.1.p|Z.mays_B84v1.2	>BdYUC11|Bradi2g10302.1.p|B.distachyon_v3.1	0.443038
>ZmYUC2|ZmB84.10G121000.1.p|Z.mays_B84v1.2	>AcYUC10|Aco006326.1|A.comosus_v3	0.467337
>ZmYUC2|ZmB84.10G121000.1.p|Z.mays_B84v1.2	>MaYUC11|GSMUA_Achr9P17710_001|M.acuminata_v1	0.512465
>ZmYUC2|ZmB84.10G121000.1.p|Z.mays_B84v1.2	>MaYUC10_11|GSMUA_Achr8P00130_001|M.acuminata_v1	0.48169
>ZmYUC4|ZmB84.02G199500.1.p|Z.mays_B84v1.2	>OtYUC5like|Oropetium_20150105_25620A|Othomaeum_v1.0	0.874699
>ZmYUC4|ZmB84.02G199500.1.p|Z.mays_B84v1.2	>EcYUC5related|ELECO.r07.4BG0359200.1|E.coracana_v1.1	0.849642
>ZmYUC4|ZmB84.02G199500.1.p|Z.mays_B84v1.2	>EcYUC5related|ELECO.r07.4AG0327230.1|E.coracana_v1.1	0.854415
>ZmYUC4|ZmB84.02G199500.1.p|Z.mays_B84v1.2	>OsYUC7|LOC_Os04g03980.1|Osativa_v7.0	0.811456
>ZmYUC4|ZmB84.02G199500.1.p|Z.mays_B84v1.2	>HvYUC5|XP_044970914.1|H.vulgare	0.727711
>ZmYUC4|ZmB84.02G199500.1.p|Z.mays_B84v1.2	>HvYUC5|H.vulgare_r1|HORVU2Hr1G116980.1|H.vulgare	0.725537
>ZmYUC4|ZmB84.02G199500.1.p|Z.mays_B84v1.2	>SbYUC|EES15155.1|S.bicolor	0.601023
>ZmYUC4|ZmB84.02G199500.1.p|Z.mays_B84v1.2	>AtYUC10|AT1G48910.1|A_thaliana	0.426316
>ZmYUC4|ZmB84.02G199500.1.p|Z.mays_B84v1.2	>BrYUC10|Brara.F00397.1.p|B.rapaFPsc_v1.3	0.402632
>ZmYUC4|ZmB84.02G199500.1.p|Z.mays_B84v1.2	>PsYUC7|QTZ21220.1|Pisum_sativum	0.407895
>ZmYUC4|ZmB84.02G199500.1.p|Z.mays_B84v1.2	>MtYUC10|Medtr5g033260.1|M.truncatula	0.440633
>ZmYUC4|ZmB84.02G199500.1.p|Z.mays_B84v1.2	>MtYUC10related|Medtr8g432640.1|M.truncatula	0.440633
>ZmYUC4|ZmB84.02G199500.1.p|Z.mays_B84v1.2	>GmYUC3|Glyma.04G213600.1.p|G.max_Wm82.a2.v1	0.42328
>ZmYUC4|ZmB84.02G199500.1.p|Z.mays_B84v1.2	>GmYUC11|Glyma.06G152700.1.p|G.max_Wm82.a2.v1	0.420635
>ZmYUC4|ZmB84.02G199500.1.p|Z.mays_B84v1.2	>HqYUC10related|Hyque.05G023500.1.p|H.quercifolia_v1.1	0.441327
>ZmYUC4|ZmB84.02G199500.1.p|Z.mays_B84v1.2	>CsYUC10related|Cucsa.249910.1|C.sativus_v1.0	0.455263
>ZmYUC4|ZmB84.02G199500.1.p|Z.mays_B84v1.2	>FvYUC11|AFG16919.1|Fragaria_vesca	0.404092
>ZmYUC4|ZmB84.02G199500.1.p|Z.mays_B84v1.2	>SlyYUC10|Solyc09g091720.1.1.|S.lycopersicum_ITAG2.4	0.422164
>ZmYUC4|ZmB84.02G199500.1.p|Z.mays_B84v1.2	>SlyYUC|Solyc09g091870.2.1|S.lycopersicum_ITAG2.4	0.414948
>ZmYUC4|ZmB84.02G199500.1.p|Z.mays_B84v1.2	>HvYUC10|XP_044968451.1|H.vulgare	0.439474
>ZmYUC4|ZmB84.02G199500.1.p|Z.mays_B84v1.2	>HvYUC10|HORVU2Hr1G118760.2|H.vulgare	0.444737
>ZmYUC4|ZmB84.02G199500.1.p|Z.mays_B84v1.2	>HvYUC10|XP_044960962.1|H.vulgare	0.444737
>ZmYUC4|ZmB84.02G199500.1.p|Z.mays_B84v1.2	>HvYUC|HORVU7Hr1G017630.2|H.vulgare	0.435696
>ZmYUC4|ZmB84.02G199500.1.p|Z.mays_B84v1.2	>HvYUC10|XP_044957826.1|H.vulgare	0.444737
>ZmYUC4|ZmB84.02G199500.1.p|Z.mays_B84v1.2	>HvYUC10|HORVU1Hr1G022530.34|H.vulgare	0.453826
>ZmYUC4|ZmB84.02G199500.1.p|Z.mays_B84v1.2	>HORVU1Hr1G067720.2|H.vulgare	0.436842
>ZmYUC4|ZmB84.02G199500.1.p|Z.mays_B84v1.2	>BdYUC|Bradi2g04257.1.p|B.distachyon_v3.1	0.454068
>ZmYUC4|ZmB84.02G199500.1.p|Z.mays_B84v1.2	>BdYUC10B|Bradi2g04247.1.p|B.distachyon_v3.1	0.424084
>ZmYUC4|ZmB84.02G199500.1.p|Z.mays_B84v1.2	>OsYUC12|LOC_Os02g17230.1|Osativa_v7.0	0.455497
>ZmYUC4|ZmB84.02G199500.1.p|Z.mays_B84v1.2	>OsYUC12|LOC_Os11g10140.1|Osativa_v7.0	0.442136
>ZmYUC4|ZmB84.02G199500.1.p|Z.mays_B84v1.2	>OsYUC14|LOC_Os11g10170.1|Osativa_v7.0	0.449351
>ZmYUC4|ZmB84.02G199500.1.p|Z.mays_B84v1.2	>SbYUC10|XP_002449399.1|S.bicolor	0.457219
>ZmYUC4|ZmB84.02G199500.1.p|Z.mays_B84v1.2	>ZmYUC3|ZmB84.04G035900.1.p|Z.mays_B84v1.2	0.473262
>ZmYUC4|ZmB84.02G199500.1.p|Z.mays_B84v1.2	>ZmYUC13|ZmB84.04G035900.1.p|Z.mays_B84v1.2	0.473262
>ZmYUC4|ZmB84.02G199500.1.p|Z.mays_B84v1.2	>HvYUC10|XP_044959882.1|H.vulgare	0.463158
>ZmYUC4|ZmB84.02G199500.1.p|Z.mays_B84v1.2	>BdYUC10A|Bradi4g40750.3.p|B.distachyon_v3.1	0.450777
>ZmYUC4|ZmB84.02G199500.1.p|Z.mays_B84v1.2	>BdYUC|Bradi4g40770.1.p|B.distachyon_v3.1	0.455263
>ZmYUC4|ZmB84.02G199500.1.p|Z.mays_B84v1.2	>OsYUC11|LOC_Os12g08780.1|Osativa_v7.0	0.475066
>ZmYUC4|ZmB84.02G199500.1.p|Z.mays_B84v1.2	>SbYUC11|XP_021302284.1|S.bicolor	0.469816
>ZmYUC4|ZmB84.02G199500.1.p|Z.mays_B84v1.2	>ZmYUC1|ZmB84.10G037700.1.p|Z.mays_B84v1.2	0.512953
>ZmYUC4|ZmB84.02G199500.1.p|Z.mays_B84v1.2	>OtYUC11|Oropetium_20150105_10772A|Othomaeum_v1.0	0.478947
>ZmYUC4|ZmB84.02G199500.1.p|Z.mays_B84v1.2	>EcYUC11|ELECO.r07.5AG0384130.1|E.coracana_v1.1	0.462312
>ZmYUC4|ZmB84.02G199500.1.p|Z.mays_B84v1.2	>CKAN_00715200||Ckanehirae_v3_Magnoliidae	0.48285
>ZmYUC4|ZmB84.02G199500.1.p|Z.mays_B84v1.2	>MsiYUC10|XP_058099706.1|Magnolia_sinica	0.474934
>ZmYUC4|ZmB84.02G199500.1.p|Z.mays_B84v1.2	>AaYUC10|Acora.05G103700.1.p|A.americanus_v1.1	0.457364
>ZmYUC4|ZmB84.02G199500.1.p|Z.mays_B84v1.2	>AoYUC10|09.284|Asparagus_officinalis_V1.1	0.452055
>ZmYUC4|ZmB84.02G199500.1.p|Z.mays_B84v1.2	>AoYUC10B|09.282|Asparagus_officinalis_V1.1	0.441341
>ZmYUC4|ZmB84.02G199500.1.p|Z.mays_B84v1.2	>AtYUC11|AT1G21430.1|A_thaliana	0.46114
>ZmYUC4|ZmB84.02G199500.1.p|Z.mays_B84v1.2	>BrYUC11|Brara.F01537.1.p|B.rapaFPsc_v1.3	0.472
>ZmYUC4|ZmB84.02G199500.1.p|Z.mays_B84v1.2	>PsYUC4|QTZ21217.1|Pisum_sativum	0.421836
>ZmYUC4|ZmB84.02G199500.1.p|Z.mays_B84v1.2	>MtYUC10like|Medtr4g051642.1|M.truncatula	0.409091
>ZmYUC4|ZmB84.02G199500.1.p|Z.mays_B84v1.2	>MtYUC11related|Medtr3g088955.1|M.truncatula	0.42132
>ZmYUC4|ZmB84.02G199500.1.p|Z.mays_B84v1.2	>MtYUC10like|Medtr3g088925.1|M.truncatula	0.426396
>ZmYUC4|ZmB84.02G199500.1.p|Z.mays_B84v1.2	>MtYUC10like|Medtr3g088945.1|M.truncatula	0.430412
>ZmYUC4|ZmB84.02G199500.1.p|Z.mays_B84v1.2	>GmYUC4|Glyma.04G242500.1.p|G.max_Wm82.a2.v1	0.445256
>ZmYUC4|ZmB84.02G199500.1.p|Z.mays_B84v1.2	>GmYUC10|Glyma.06G120700.1.p|G.max_Wm82.a2.v1	0.454545
>ZmYUC4|ZmB84.02G199500.1.p|Z.mays_B84v1.2	>PtYUC9|Potri.005G111800.1.p|P.trichocarpa_v4.1	0.460358
>ZmYUC4|ZmB84.02G199500.1.p|Z.mays_B84v1.2	>PtYUC11|Potri.005G186100.1.p|P.trichocarpa_v4.1	0.443272
>ZmYUC4|ZmB84.02G199500.1.p|Z.mays_B84v1.2	>FvYUC1|AFG16921.1|Fragaria_vesca	0.437173
>ZmYUC4|ZmB84.02G199500.1.p|Z.mays_B84v1.2	>PpYUC10|Prupe.8G014100.1.p|P.persica_v2.1	0.469816
>ZmYUC4|ZmB84.02G199500.1.p|Z.mays_B84v1.2	>CsYUC11|Cucsa.172940.1|C.sativus_v1.0	0.45953
>ZmYUC4|ZmB84.02G199500.1.p|Z.mays_B84v1.2	>CpYUC11related|evm.model.supercontig_26.77|C.papaya_ASGPBv0.4	0.447644
>ZmYUC4|ZmB84.02G199500.1.p|Z.mays_B84v1.2	>CaYUC11|evm.model.Scaffold_622.358|C.arabica_v0.5	0.464567
>ZmYUC4|ZmB84.02G199500.1.p|Z.mays_B84v1.2	>VvYUC10|VIT_218s0001g15100.1|V.vinifera_v2.1	0.482759
>ZmYUC4|ZmB84.02G199500.1.p|Z.mays_B84v1.2	>VvYUC11related|VIT_218s0001g15190.1|V.vinifera_v2.1	0.474801
>ZmYUC4|ZmB84.02G199500.1.p|Z.mays_B84v1.2	>PtYUC12|Potri.016G003300.1.p|P.trichocarpa_v4.1	0.454068
>ZmYUC4|ZmB84.02G199500.1.p|Z.mays_B84v1.2	>AmTrYUC10|evm_27.model.AmTr_v1.0_scaffold00209.9|A.trichopoda_v1.0	0.473008
>ZmYUC4|ZmB84.02G199500.1.p|Z.mays_B84v1.2	>AmTrYUC11B|evm_27.model.AmTr_v1.0_scaffold00017.294|A.trichopoda_v1.0	0.473008
>ZmYUC4|ZmB84.02G199500.1.p|Z.mays_B84v1.2	>AmTrYUC11A|evm_27.model.AmTr_v1.0_scaffold01333.1|A.trichopoda_v1.0	0.462725
>ZmYUC4|ZmB84.02G199500.1.p|Z.mays_B84v1.2	>NcYUC11related|Nycol.A00015.1.p|N.colorata_v1.2	0.496063
>ZmYUC4|ZmB84.02G199500.1.p|Z.mays_B84v1.2	>NcYUC10|Nycol.A00013.1.p|N.colorata_v1.2	0.445312
>ZmYUC4|ZmB84.02G199500.1.p|Z.mays_B84v1.2	>PsYUC6|QTZ21219.1|Pisum_sativum	0.445026
>ZmYUC4|ZmB84.02G199500.1.p|Z.mays_B84v1.2	>MtYUC10|Medtr7g107710.1|M.truncatula	0.439791
>ZmYUC4|ZmB84.02G199500.1.p|Z.mays_B84v1.2	>GmYUC21|Glyma.19G206200.1.p|G.max_Wm82.a2.v1	0.440722
>ZmYUC4|ZmB84.02G199500.1.p|Z.mays_B84v1.2	>PsYUC8|QTZ21221.1|Pisum_sativum	0.424084
>ZmYUC4|ZmB84.02G199500.1.p|Z.mays_B84v1.2	>MtYUC10|Medtr7g107690.1|M.truncatula	0.43832
>ZmYUC4|ZmB84.02G199500.1.p|Z.mays_B84v1.2	>GmYUC2|Glyma.03G208900.1.p|G.max_Wm82.a2.v1	0.434555
>ZmYUC4|ZmB84.02G199500.1.p|Z.mays_B84v1.2	>FvYUC10|AFG16920.1|Fragaria_vesca	0.478723
>ZmYUC4|ZmB84.02G199500.1.p|Z.mays_B84v1.2	>PpYUC10|Prupe.8G252500.1.p|P.persica_v2.1	0.466844
>ZmYUC4|ZmB84.02G199500.1.p|Z.mays_B84v1.2	>PtYUC10|Potri.002G207400.5.p|P.trichocarpa_v4.1	0.448
>ZmYUC4|ZmB84.02G199500.1.p|Z.mays_B84v1.2	>CpYUC10|evm.model.supercontig_9.164|C.papaya_ASGPBv0.4	0.450135
>ZmYUC4|ZmB84.02G199500.1.p|Z.mays_B84v1.2	>SlyYUC|Solyc09g074430.4.1|S.lycopersicum_ITAG2.4	0.43401
>ZmYUC4|ZmB84.02G199500.1.p|Z.mays_B84v1.2	>StYUC10related|Soltu.DM.09G022830.1.|S.tuberosum_v6.1	0.43038
>ZmYUC4|ZmB84.02G199500.1.p|Z.mays_B84v1.2	>StYUC10related|Soltu.DM.09G022810.1.|S.tuberosum_v6.1	0.416244
>ZmYUC4|ZmB84.02G199500.1.p|Z.mays_B84v1.2	>HqYUC10related|Hyque.16G098300.1.p|H.quercifolia_v1.1	0.448276
>ZmYUC4|ZmB84.02G199500.1.p|Z.mays_B84v1.2	>CaYUC10A|evm.model.Scaffold_557.187|C.arabica_v0.5	0.467019
>ZmYUC4|ZmB84.02G199500.1.p|Z.mays_B84v1.2	>CaYUC10C|evm.model.Scaffold_2016.135|C.arabica_v0.5	0.461741
>ZmYUC4|ZmB84.02G199500.1.p|Z.mays_B84v1.2	>CaYUC10B|evm.model.Scaffold_557.190|C.arabica_v0.5	0.461741
>ZmYUC4|ZmB84.02G199500.1.p|Z.mays_B84v1.2	>VvYUC10related|VIT_207s0104g01260.1|V.vinifera_v2.1	0.462532
>ZmYUC4|ZmB84.02G199500.1.p|Z.mays_B84v1.2	>VvYUC10|VIT_207s0104g01250.1|V.vinifera_v2.1	0.442667
>ZmYUC4|ZmB84.02G199500.1.p|Z.mays_B84v1.2	>DcYUC10A|DCAR_018364|D.carota_v2.0	0.482667
>ZmYUC4|ZmB84.02G199500.1.p|Z.mays_B84v1.2	>DcYUC10B|DCAR_012429|D.carota_v2.0	0.492021
>ZmYUC4|ZmB84.02G199500.1.p|Z.mays_B84v1.2	>CKAN_02337900|Ckanehirae_v3_Magnoliidae	0.477454
>ZmYUC4|ZmB84.02G199500.1.p|Z.mays_B84v1.2	>PCaYUCE|KAI3988924.1[Papaver_californicum]	0.45288
>ZmYUC4|ZmB84.02G199500.1.p|Z.mays_B84v1.2	>CsYUC10|Cucsa.108650.1|C.sativus_v1.0	0.438642
>ZmYUC4|ZmB84.02G199500.1.p|Z.mays_B84v1.2	>CsYUC10X1|Cucsa.084650.1|C.sativus_v1.0	0.435356
>ZmYUC4|ZmB84.02G199500.1.p|Z.mays_B84v1.2	>HvYUC11|XP_044958834.1|H.vulgare	0.446701
>ZmYUC4|ZmB84.02G199500.1.p|Z.mays_B84v1.2	>SbYUC10|Sobic.003G128700.1.p|S.bicolor	0.450882
>ZmYUC4|ZmB84.02G199500.1.p|Z.mays_B84v1.2	>SbYUC10|XP_002455445.1|S.bicolor	0.447174
>ZmYUC4|ZmB84.02G199500.1.p|Z.mays_B84v1.2	>ZmYUC11|ZmB84.08G004900.1.p|Z.mays_B84v1.2	0.460154
>ZmYUC4|ZmB84.02G199500.1.p|Z.mays_B84v1.2	>EcYUC10A|ELECO.r07.1AG0004030.1|E.coracana_v1.1	0.457286
>ZmYUC4|ZmB84.02G199500.1.p|Z.mays_B84v1.2	>EcYUC10B|ELECO.r07.1BG0052450.1|E.coracana_v1.1	0.456359
>ZmYUC4|ZmB84.02G199500.1.p|Z.mays_B84v1.2	>OsYUC9|LOC_Os01g16714.1|Osativa_v7.0	0.460759
>ZmYUC4|ZmB84.02G199500.1.p|Z.mays_B84v1.2	>OsYUC10|LOC_Os01g16750.1|Osativa_v7.0	0.451852
>ZmYUC4|ZmB84.02G199500.1.p|Z.mays_B84v1.2	>BdYUC11|Bradi2g10302.1.p|B.distachyon_v3.1	0.446701
>ZmYUC4|ZmB84.02G199500.1.p|Z.mays_B84v1.2	>AcYUC10|Aco006326.1|A.comosus_v3	0.469697
>ZmYUC4|ZmB84.02G199500.1.p|Z.mays_B84v1.2	>MaYUC11|GSMUA_Achr9P17710_001|M.acuminata_v1	0.513889
>ZmYUC4|ZmB84.02G199500.1.p|Z.mays_B84v1.2	>MaYUC10_11|GSMUA_Achr8P00130_001|M.acuminata_v1	0.483051
>OtYUC5like|Oropetium_20150105_25620A|Othomaeum_v1.0	>EcYUC5related|ELECO.r07.4BG0359200.1|E.coracana_v1.1	0.886747
>OtYUC5like|Oropetium_20150105_25620A|Othomaeum_v1.0	>EcYUC5related|ELECO.r07.4AG0327230.1|E.coracana_v1.1	0.889157
>OtYUC5like|Oropetium_20150105_25620A|Othomaeum_v1.0	>OsYUC7|LOC_Os04g03980.1|Osativa_v7.0	0.824096
>OtYUC5like|Oropetium_20150105_25620A|Othomaeum_v1.0	>HvYUC5|XP_044970914.1|H.vulgare	0.739659
>OtYUC5like|Oropetium_20150105_25620A|Othomaeum_v1.0	>HvYUC5|H.vulgare_r1|HORVU2Hr1G116980.1|H.vulgare	0.73494
>OtYUC5like|Oropetium_20150105_25620A|Othomaeum_v1.0	>SbYUC|EES15155.1|S.bicolor	0.61658
>OtYUC5like|Oropetium_20150105_25620A|Othomaeum_v1.0	>AtYUC10|AT1G48910.1|A_thaliana	0.419098
>OtYUC5like|Oropetium_20150105_25620A|Othomaeum_v1.0	>BrYUC10|Brara.F00397.1.p|B.rapaFPsc_v1.3	0.416
>OtYUC5like|Oropetium_20150105_25620A|Othomaeum_v1.0	>PsYUC7|QTZ21220.1|Pisum_sativum	0.425532
>OtYUC5like|Oropetium_20150105_25620A|Othomaeum_v1.0	>MtYUC10|Medtr5g033260.1|M.truncatula	0.449468
>OtYUC5like|Oropetium_20150105_25620A|Othomaeum_v1.0	>MtYUC10related|Medtr8g432640.1|M.truncatula	0.452128
>OtYUC5like|Oropetium_20150105_25620A|Othomaeum_v1.0	>GmYUC3|Glyma.04G213600.1.p|G.max_Wm82.a2.v1	0.437333
>OtYUC5like|Oropetium_20150105_25620A|Othomaeum_v1.0	>GmYUC11|Glyma.06G152700.1.p|G.max_Wm82.a2.v1	0.429333
>OtYUC5like|Oropetium_20150105_25620A|Othomaeum_v1.0	>HqYUC10related|Hyque.05G023500.1.p|H.quercifolia_v1.1	0.44473
>OtYUC5like|Oropetium_20150105_25620A|Othomaeum_v1.0	>CsYUC10related|Cucsa.249910.1|C.sativus_v1.0	0.461539
>OtYUC5like|Oropetium_20150105_25620A|Othomaeum_v1.0	>FvYUC11|AFG16919.1|Fragaria_vesca	0.407216
>OtYUC5like|Oropetium_20150105_25620A|Othomaeum_v1.0	>SlyYUC10|Solyc09g091720.1.1.|S.lycopersicum_ITAG2.4	0.425532
>OtYUC5like|Oropetium_20150105_25620A|Othomaeum_v1.0	>SlyYUC|Solyc09g091870.2.1|S.lycopersicum_ITAG2.4	0.418182
>OtYUC5like|Oropetium_20150105_25620A|Othomaeum_v1.0	>HvYUC10|XP_044968451.1|H.vulgare	0.437666
>OtYUC5like|Oropetium_20150105_25620A|Othomaeum_v1.0	>HvYUC10|HORVU2Hr1G118760.2|H.vulgare	0.445623
>OtYUC5like|Oropetium_20150105_25620A|Othomaeum_v1.0	>HvYUC10|XP_044960962.1|H.vulgare	0.442971
>OtYUC5like|Oropetium_20150105_25620A|Othomaeum_v1.0	>HvYUC|HORVU7Hr1G017630.2|H.vulgare	0.433862
>OtYUC5like|Oropetium_20150105_25620A|Othomaeum_v1.0	>HvYUC10|XP_044957826.1|H.vulgare	0.451872
>OtYUC5like|Oropetium_20150105_25620A|Othomaeum_v1.0	>HvYUC10|HORVU1Hr1G022530.34|H.vulgare	0.454545
>OtYUC5like|Oropetium_20150105_25620A|Othomaeum_v1.0	>HORVU1Hr1G067720.2|H.vulgare	0.448
>OtYUC5like|Oropetium_20150105_25620A|Othomaeum_v1.0	>BdYUC|Bradi2g04257.1.p|B.distachyon_v3.1	0.452128
>OtYUC5like|Oropetium_20150105_25620A|Othomaeum_v1.0	>BdYUC10B|Bradi2g04247.1.p|B.distachyon_v3.1	0.427056
>OtYUC5like|Oropetium_20150105_25620A|Othomaeum_v1.0	>OsYUC12|LOC_Os02g17230.1|Osativa_v7.0	0.450928
>OtYUC5like|Oropetium_20150105_25620A|Othomaeum_v1.0	>OsYUC12|LOC_Os11g10140.1|Osativa_v7.0	0.45045
>OtYUC5like|Oropetium_20150105_25620A|Othomaeum_v1.0	>OsYUC14|LOC_Os11g10170.1|Osativa_v7.0	0.45288
>OtYUC5like|Oropetium_20150105_25620A|Othomaeum_v1.0	>SbYUC10|XP_002449399.1|S.bicolor	0.45283
>OtYUC5like|Oropetium_20150105_25620A|Othomaeum_v1.0	>ZmYUC3|ZmB84.04G035900.1.p|Z.mays_B84v1.2	0.465054
>OtYUC5like|Oropetium_20150105_25620A|Othomaeum_v1.0	>ZmYUC13|ZmB84.04G035900.1.p|Z.mays_B84v1.2	0.465054
>OtYUC5like|Oropetium_20150105_25620A|Othomaeum_v1.0	>HvYUC10|XP_044959882.1|H.vulgare	0.482759
>OtYUC5like|Oropetium_20150105_25620A|Othomaeum_v1.0	>BdYUC10A|Bradi4g40750.3.p|B.distachyon_v3.1	0.462141
>OtYUC5like|Oropetium_20150105_25620A|Othomaeum_v1.0	>BdYUC|Bradi4g40770.1.p|B.distachyon_v3.1	0.480106
>OtYUC5like|Oropetium_20150105_25620A|Othomaeum_v1.0	>OsYUC11|LOC_Os12g08780.1|Osativa_v7.0	0.492063
>OtYUC5like|Oropetium_20150105_25620A|Othomaeum_v1.0	>SbYUC11|XP_021302284.1|S.bicolor	0.484043
>OtYUC5like|Oropetium_20150105_25620A|Othomaeum_v1.0	>ZmYUC1|ZmB84.10G037700.1.p|Z.mays_B84v1.2	0.518229
>OtYUC5like|Oropetium_20150105_25620A|Othomaeum_v1.0	>OtYUC11|Oropetium_20150105_10772A|Othomaeum_v1.0	0.478836
>OtYUC5like|Oropetium_20150105_25620A|Othomaeum_v1.0	>EcYUC11|ELECO.r07.5AG0384130.1|E.coracana_v1.1	0.465823
>OtYUC5like|Oropetium_20150105_25620A|Othomaeum_v1.0	>CKAN_00715200||Ckanehirae_v3_Magnoliidae	0.486702
>OtYUC5like|Oropetium_20150105_25620A|Othomaeum_v1.0	>MsiYUC10|XP_058099706.1|Magnolia_sinica	0.492021
>OtYUC5like|Oropetium_20150105_25620A|Othomaeum_v1.0	>AaYUC10|Acora.05G103700.1.p|A.americanus_v1.1	0.458333
>OtYUC5like|Oropetium_20150105_25620A|Othomaeum_v1.0	>AoYUC10|09.284|Asparagus_officinalis_V1.1	0.449036
>OtYUC5like|Oropetium_20150105_25620A|Othomaeum_v1.0	>AoYUC10B|09.282|Asparagus_officinalis_V1.1	0.432961
>OtYUC5like|Oropetium_20150105_25620A|Othomaeum_v1.0	>AtYUC11|AT1G21430.1|A_thaliana	0.458333
>OtYUC5like|Oropetium_20150105_25620A|Othomaeum_v1.0	>BrYUC11|Brara.F01537.1.p|B.rapaFPsc_v1.3	0.470588
>OtYUC5like|Oropetium_20150105_25620A|Othomaeum_v1.0	>PsYUC4|QTZ21217.1|Pisum_sativum	0.424623
>OtYUC5like|Oropetium_20150105_25620A|Othomaeum_v1.0	>MtYUC10like|Medtr4g051642.1|M.truncatula	0.418367
>OtYUC5like|Oropetium_20150105_25620A|Othomaeum_v1.0	>MtYUC11related|Medtr3g088955.1|M.truncatula	0.430769
>OtYUC5like|Oropetium_20150105_25620A|Othomaeum_v1.0	>MtYUC10like|Medtr3g088925.1|M.truncatula	0.433333
>OtYUC5like|Oropetium_20150105_25620A|Othomaeum_v1.0	>MtYUC10like|Medtr3g088945.1|M.truncatula	0.434896
>OtYUC5like|Oropetium_20150105_25620A|Othomaeum_v1.0	>GmYUC4|Glyma.04G242500.1.p|G.max_Wm82.a2.v1	0.447174
>OtYUC5like|Oropetium_20150105_25620A|Othomaeum_v1.0	>GmYUC10|Glyma.06G120700.1.p|G.max_Wm82.a2.v1	0.451531
>OtYUC5like|Oropetium_20150105_25620A|Othomaeum_v1.0	>PtYUC9|Potri.005G111800.1.p|P.trichocarpa_v4.1	0.472868
>OtYUC5like|Oropetium_20150105_25620A|Othomaeum_v1.0	>PtYUC11|Potri.005G186100.1.p|P.trichocarpa_v4.1	0.454787
>OtYUC5like|Oropetium_20150105_25620A|Othomaeum_v1.0	>FvYUC1|AFG16921.1|Fragaria_vesca	0.453826
>OtYUC5like|Oropetium_20150105_25620A|Othomaeum_v1.0	>PpYUC10|Prupe.8G014100.1.p|P.persica_v2.1	0.484127
>OtYUC5like|Oropetium_20150105_25620A|Othomaeum_v1.0	>CsYUC11|Cucsa.172940.1|C.sativus_v1.0	0.456693
>OtYUC5like|Oropetium_20150105_25620A|Othomaeum_v1.0	>CpYUC11related|evm.model.supercontig_26.77|C.papaya_ASGPBv0.4	0.44591
>OtYUC5like|Oropetium_20150105_25620A|Othomaeum_v1.0	>CaYUC11|evm.model.Scaffold_622.358|C.arabica_v0.5	0.462963
>OtYUC5like|Oropetium_20150105_25620A|Othomaeum_v1.0	>VvYUC10|VIT_218s0001g15100.1|V.vinifera_v2.1	0.483957
>OtYUC5like|Oropetium_20150105_25620A|Othomaeum_v1.0	>VvYUC11related|VIT_218s0001g15190.1|V.vinifera_v2.1	0.475936
>OtYUC5like|Oropetium_20150105_25620A|Othomaeum_v1.0	>PtYUC12|Potri.016G003300.1.p|P.trichocarpa_v4.1	0.465608
>OtYUC5like|Oropetium_20150105_25620A|Othomaeum_v1.0	>AmTrYUC10|evm_27.model.AmTr_v1.0_scaffold00209.9|A.trichopoda_v1.0	0.476684
>OtYUC5like|Oropetium_20150105_25620A|Othomaeum_v1.0	>AmTrYUC11B|evm_27.model.AmTr_v1.0_scaffold00017.294|A.trichopoda_v1.0	0.476684
>OtYUC5like|Oropetium_20150105_25620A|Othomaeum_v1.0	>AmTrYUC11A|evm_27.model.AmTr_v1.0_scaffold01333.1|A.trichopoda_v1.0	0.46114
>OtYUC5like|Oropetium_20150105_25620A|Othomaeum_v1.0	>NcYUC11related|Nycol.A00015.1.p|N.colorata_v1.2	0.481482
>OtYUC5like|Oropetium_20150105_25620A|Othomaeum_v1.0	>NcYUC10|Nycol.A00013.1.p|N.colorata_v1.2	0.44357
>OtYUC5like|Oropetium_20150105_25620A|Othomaeum_v1.0	>PsYUC6|QTZ21219.1|Pisum_sativum	0.455026
>OtYUC5like|Oropetium_20150105_25620A|Othomaeum_v1.0	>MtYUC10|Medtr7g107710.1|M.truncatula	0.446808
>OtYUC5like|Oropetium_20150105_25620A|Othomaeum_v1.0	>GmYUC21|Glyma.19G206200.1.p|G.max_Wm82.a2.v1	0.458333
>OtYUC5like|Oropetium_20150105_25620A|Othomaeum_v1.0	>PsYUC8|QTZ21221.1|Pisum_sativum	0.428571
>OtYUC5like|Oropetium_20150105_25620A|Othomaeum_v1.0	>MtYUC10|Medtr7g107690.1|M.truncatula	0.445623
>OtYUC5like|Oropetium_20150105_25620A|Othomaeum_v1.0	>GmYUC2|Glyma.03G208900.1.p|G.max_Wm82.a2.v1	0.433862
>OtYUC5like|Oropetium_20150105_25620A|Othomaeum_v1.0	>FvYUC10|AFG16920.1|Fragaria_vesca	0.489247
>OtYUC5like|Oropetium_20150105_25620A|Othomaeum_v1.0	>PpYUC10|Prupe.8G252500.1.p|P.persica_v2.1	0.485255
>OtYUC5like|Oropetium_20150105_25620A|Othomaeum_v1.0	>PtYUC10|Potri.002G207400.5.p|P.trichocarpa_v4.1	0.459677
>OtYUC5like|Oropetium_20150105_25620A|Othomaeum_v1.0	>CpYUC10|evm.model.supercontig_9.164|C.papaya_ASGPBv0.4	0.456522
>OtYUC5like|Oropetium_20150105_25620A|Othomaeum_v1.0	>SlyYUC|Solyc09g074430.4.1|S.lycopersicum_ITAG2.4	0.432225
>OtYUC5like|Oropetium_20150105_25620A|Othomaeum_v1.0	>StYUC10related|Soltu.DM.09G022830.1.|S.tuberosum_v6.1	0.433766
>OtYUC5like|Oropetium_20150105_25620A|Othomaeum_v1.0	>StYUC10related|Soltu.DM.09G022810.1.|S.tuberosum_v6.1	0.409207
>OtYUC5like|Oropetium_20150105_25620A|Othomaeum_v1.0	>HqYUC10related|Hyque.16G098300.1.p|H.quercifolia_v1.1	0.459893
>OtYUC5like|Oropetium_20150105_25620A|Othomaeum_v1.0	>CaYUC10A|evm.model.Scaffold_557.187|C.arabica_v0.5	0.460106
>OtYUC5like|Oropetium_20150105_25620A|Othomaeum_v1.0	>CaYUC10C|evm.model.Scaffold_2016.135|C.arabica_v0.5	0.454787
>OtYUC5like|Oropetium_20150105_25620A|Othomaeum_v1.0	>CaYUC10B|evm.model.Scaffold_557.190|C.arabica_v0.5	0.470745
>OtYUC5like|Oropetium_20150105_25620A|Othomaeum_v1.0	>VvYUC10related|VIT_207s0104g01260.1|V.vinifera_v2.1	0.455729
>OtYUC5like|Oropetium_20150105_25620A|Othomaeum_v1.0	>VvYUC10|VIT_207s0104g01250.1|V.vinifera_v2.1	0.450135
>OtYUC5like|Oropetium_20150105_25620A|Othomaeum_v1.0	>DcYUC10A|DCAR_018364|D.carota_v2.0	0.465241
>OtYUC5like|Oropetium_20150105_25620A|Othomaeum_v1.0	>DcYUC10B|DCAR_012429|D.carota_v2.0	0.461126
>OtYUC5like|Oropetium_20150105_25620A|Othomaeum_v1.0	>CKAN_02337900|Ckanehirae_v3_Magnoliidae	0.47861
>OtYUC5like|Oropetium_20150105_25620A|Othomaeum_v1.0	>PCaYUCE|KAI3988924.1[Papaver_californicum]	0.431579
>OtYUC5like|Oropetium_20150105_25620A|Othomaeum_v1.0	>CsYUC10|Cucsa.108650.1|C.sativus_v1.0	0.440318
>OtYUC5like|Oropetium_20150105_25620A|Othomaeum_v1.0	>CsYUC10X1|Cucsa.084650.1|C.sativus_v1.0	0.457219
>OtYUC5like|Oropetium_20150105_25620A|Othomaeum_v1.0	>HvYUC11|XP_044958834.1|H.vulgare	0.443877
>OtYUC5like|Oropetium_20150105_25620A|Othomaeum_v1.0	>SbYUC10|Sobic.003G128700.1.p|S.bicolor	0.445293
>OtYUC5like|Oropetium_20150105_25620A|Othomaeum_v1.0	>SbYUC10|XP_002455445.1|S.bicolor	0.444169
>OtYUC5like|Oropetium_20150105_25620A|Othomaeum_v1.0	>ZmYUC11|ZmB84.08G004900.1.p|Z.mays_B84v1.2	0.47013
>OtYUC5like|Oropetium_20150105_25620A|Othomaeum_v1.0	>EcYUC10A|ELECO.r07.1AG0004030.1|E.coracana_v1.1	0.459184
>OtYUC5like|Oropetium_20150105_25620A|Othomaeum_v1.0	>EcYUC10B|ELECO.r07.1BG0052450.1|E.coracana_v1.1	0.454545
>OtYUC5like|Oropetium_20150105_25620A|Othomaeum_v1.0	>OsYUC9|LOC_Os01g16714.1|Osativa_v7.0	0.465473
>OtYUC5like|Oropetium_20150105_25620A|Othomaeum_v1.0	>OsYUC10|LOC_Os01g16750.1|Osativa_v7.0	0.446384
>OtYUC5like|Oropetium_20150105_25620A|Othomaeum_v1.0	>BdYUC11|Bradi2g10302.1.p|B.distachyon_v3.1	0.461539
>OtYUC5like|Oropetium_20150105_25620A|Othomaeum_v1.0	>AcYUC10|Aco006326.1|A.comosus_v3	0.458015
>OtYUC5like|Oropetium_20150105_25620A|Othomaeum_v1.0	>MaYUC11|GSMUA_Achr9P17710_001|M.acuminata_v1	0.518006
>OtYUC5like|Oropetium_20150105_25620A|Othomaeum_v1.0	>MaYUC10_11|GSMUA_Achr8P00130_001|M.acuminata_v1	0.478873
>EcYUC5related|ELECO.r07.4BG0359200.1|E.coracana_v1.1	>EcYUC5related|ELECO.r07.4AG0327230.1|E.coracana_v1.1	0.976134
>EcYUC5related|ELECO.r07.4BG0359200.1|E.coracana_v1.1	>OsYUC7|LOC_Os04g03980.1|Osativa_v7.0	0.804296
>EcYUC5related|ELECO.r07.4BG0359200.1|E.coracana_v1.1	>HvYUC5|XP_044970914.1|H.vulgare	0.737349
>EcYUC5related|ELECO.r07.4BG0359200.1|E.coracana_v1.1	>HvYUC5|H.vulgare_r1|HORVU2Hr1G116980.1|H.vulgare	0.732697
>EcYUC5related|ELECO.r07.4BG0359200.1|E.coracana_v1.1	>SbYUC|EES15155.1|S.bicolor	0.579487
>EcYUC5related|ELECO.r07.4BG0359200.1|E.coracana_v1.1	>AtYUC10|AT1G48910.1|A_thaliana	0.418421
>EcYUC5related|ELECO.r07.4BG0359200.1|E.coracana_v1.1	>BrYUC10|Brara.F00397.1.p|B.rapaFPsc_v1.3	0.406332
>EcYUC5related|ELECO.r07.4BG0359200.1|E.coracana_v1.1	>PsYUC7|QTZ21220.1|Pisum_sativum	0.419525
>EcYUC5related|ELECO.r07.4BG0359200.1|E.coracana_v1.1	>MtYUC10|Medtr5g033260.1|M.truncatula	0.449736
>EcYUC5related|ELECO.r07.4BG0359200.1|E.coracana_v1.1	>MtYUC10related|Medtr8g432640.1|M.truncatula	0.448549
>EcYUC5related|ELECO.r07.4BG0359200.1|E.coracana_v1.1	>GmYUC3|Glyma.04G213600.1.p|G.max_Wm82.a2.v1	0.441799
>EcYUC5related|ELECO.r07.4BG0359200.1|E.coracana_v1.1	>GmYUC11|Glyma.06G152700.1.p|G.max_Wm82.a2.v1	0.435013
>EcYUC5related|ELECO.r07.4BG0359200.1|E.coracana_v1.1	>HqYUC10related|Hyque.05G023500.1.p|H.quercifolia_v1.1	0.44898
>EcYUC5related|ELECO.r07.4BG0359200.1|E.coracana_v1.1	>CsYUC10related|Cucsa.249910.1|C.sativus_v1.0	0.457895
>EcYUC5related|ELECO.r07.4BG0359200.1|E.coracana_v1.1	>FvYUC11|AFG16919.1|Fragaria_vesca	0.409207
>EcYUC5related|ELECO.r07.4BG0359200.1|E.coracana_v1.1	>SlyYUC10|Solyc09g091720.1.1.|S.lycopersicum_ITAG2.4	0.435356
>EcYUC5related|ELECO.r07.4BG0359200.1|E.coracana_v1.1	>SlyYUC|Solyc09g091870.2.1|S.lycopersicum_ITAG2.4	0.43299
>EcYUC5related|ELECO.r07.4BG0359200.1|E.coracana_v1.1	>HvYUC10|XP_044968451.1|H.vulgare	0.423684
>EcYUC5related|ELECO.r07.4BG0359200.1|E.coracana_v1.1	>HvYUC10|HORVU2Hr1G118760.2|H.vulgare	0.426316
>EcYUC5related|ELECO.r07.4BG0359200.1|E.coracana_v1.1	>HvYUC10|XP_044960962.1|H.vulgare	0.421053
>EcYUC5related|ELECO.r07.4BG0359200.1|E.coracana_v1.1	>HvYUC|HORVU7Hr1G017630.2|H.vulgare	0.409449
>EcYUC5related|ELECO.r07.4BG0359200.1|E.coracana_v1.1	>HvYUC10|XP_044957826.1|H.vulgare	0.43421
>EcYUC5related|ELECO.r07.4BG0359200.1|E.coracana_v1.1	>HvYUC10|HORVU1Hr1G022530.34|H.vulgare	0.428947
>EcYUC5related|ELECO.r07.4BG0359200.1|E.coracana_v1.1	>HORVU1Hr1G067720.2|H.vulgare	0.426316
>EcYUC5related|ELECO.r07.4BG0359200.1|E.coracana_v1.1	>BdYUC|Bradi2g04257.1.p|B.distachyon_v3.1	0.43832
>EcYUC5related|ELECO.r07.4BG0359200.1|E.coracana_v1.1	>BdYUC10B|Bradi2g04247.1.p|B.distachyon_v3.1	0.418421
>EcYUC5related|ELECO.r07.4BG0359200.1|E.coracana_v1.1	>OsYUC12|LOC_Os02g17230.1|Osativa_v7.0	0.439474
>EcYUC5related|ELECO.r07.4BG0359200.1|E.coracana_v1.1	>OsYUC12|LOC_Os11g10140.1|Osativa_v7.0	0.430267
>EcYUC5related|ELECO.r07.4BG0359200.1|E.coracana_v1.1	>OsYUC14|LOC_Os11g10170.1|Osativa_v7.0	0.433766
>EcYUC5related|ELECO.r07.4BG0359200.1|E.coracana_v1.1	>SbYUC10|XP_002449399.1|S.bicolor	0.449198
>EcYUC5related|ELECO.r07.4BG0359200.1|E.coracana_v1.1	>ZmYUC3|ZmB84.04G035900.1.p|Z.mays_B84v1.2	0.459893
>EcYUC5related|ELECO.r07.4BG0359200.1|E.coracana_v1.1	>ZmYUC13|ZmB84.04G035900.1.p|Z.mays_B84v1.2	0.459893
>EcYUC5related|ELECO.r07.4BG0359200.1|E.coracana_v1.1	>HvYUC10|XP_044959882.1|H.vulgare	0.455263
>EcYUC5related|ELECO.r07.4BG0359200.1|E.coracana_v1.1	>BdYUC10A|Bradi4g40750.3.p|B.distachyon_v3.1	0.443005
>EcYUC5related|ELECO.r07.4BG0359200.1|E.coracana_v1.1	>BdYUC|Bradi4g40770.1.p|B.distachyon_v3.1	0.461741
>EcYUC5related|ELECO.r07.4BG0359200.1|E.coracana_v1.1	>OsYUC11|LOC_Os12g08780.1|Osativa_v7.0	0.467192
>EcYUC5related|ELECO.r07.4BG0359200.1|E.coracana_v1.1	>SbYUC11|XP_021302284.1|S.bicolor	0.474934
>EcYUC5related|ELECO.r07.4BG0359200.1|E.coracana_v1.1	>ZmYUC1|ZmB84.10G037700.1.p|Z.mays_B84v1.2	0.509044
>EcYUC5related|ELECO.r07.4BG0359200.1|E.coracana_v1.1	>OtYUC11|Oropetium_20150105_10772A|Othomaeum_v1.0	0.471053
>EcYUC5related|ELECO.r07.4BG0359200.1|E.coracana_v1.1	>EcYUC11|ELECO.r07.5AG0384130.1|E.coracana_v1.1	0.452261
>EcYUC5related|ELECO.r07.4BG0359200.1|E.coracana_v1.1	>CKAN_00715200||Ckanehirae_v3_Magnoliidae	0.472295
>EcYUC5related|ELECO.r07.4BG0359200.1|E.coracana_v1.1	>MsiYUC10|XP_058099706.1|Magnolia_sinica	0.485488
>EcYUC5related|ELECO.r07.4BG0359200.1|E.coracana_v1.1	>AaYUC10|Acora.05G103700.1.p|A.americanus_v1.1	0.472868
>EcYUC5related|ELECO.r07.4BG0359200.1|E.coracana_v1.1	>AoYUC10|09.284|Asparagus_officinalis_V1.1	0.452055
>EcYUC5related|ELECO.r07.4BG0359200.1|E.coracana_v1.1	>AoYUC10B|09.282|Asparagus_officinalis_V1.1	0.438889
>EcYUC5related|ELECO.r07.4BG0359200.1|E.coracana_v1.1	>AtYUC11|AT1G21430.1|A_thaliana	0.445596
>EcYUC5related|ELECO.r07.4BG0359200.1|E.coracana_v1.1	>BrYUC11|Brara.F01537.1.p|B.rapaFPsc_v1.3	0.450667
>EcYUC5related|ELECO.r07.4BG0359200.1|E.coracana_v1.1	>PsYUC4|QTZ21217.1|Pisum_sativum	0.431422
>EcYUC5related|ELECO.r07.4BG0359200.1|E.coracana_v1.1	>MtYUC10like|Medtr4g051642.1|M.truncatula	0.411168
>EcYUC5related|ELECO.r07.4BG0359200.1|E.coracana_v1.1	>MtYUC11related|Medtr3g088955.1|M.truncatula	0.433673
>EcYUC5related|ELECO.r07.4BG0359200.1|E.coracana_v1.1	>MtYUC10like|Medtr3g088925.1|M.truncatula	0.436225
>EcYUC5related|ELECO.r07.4BG0359200.1|E.coracana_v1.1	>MtYUC10like|Medtr3g088945.1|M.truncatula	0.435233
>EcYUC5related|ELECO.r07.4BG0359200.1|E.coracana_v1.1	>GmYUC4|Glyma.04G242500.1.p|G.max_Wm82.a2.v1	0.450122
>EcYUC5related|ELECO.r07.4BG0359200.1|E.coracana_v1.1	>GmYUC10|Glyma.06G120700.1.p|G.max_Wm82.a2.v1	0.459391
>EcYUC5related|ELECO.r07.4BG0359200.1|E.coracana_v1.1	>PtYUC9|Potri.005G111800.1.p|P.trichocarpa_v4.1	0.471795
>EcYUC5related|ELECO.r07.4BG0359200.1|E.coracana_v1.1	>PtYUC11|Potri.005G186100.1.p|P.trichocarpa_v4.1	0.452381
>EcYUC5related|ELECO.r07.4BG0359200.1|E.coracana_v1.1	>FvYUC1|AFG16921.1|Fragaria_vesca	0.447644
>EcYUC5related|ELECO.r07.4BG0359200.1|E.coracana_v1.1	>PpYUC10|Prupe.8G014100.1.p|P.persica_v2.1	0.478947
>EcYUC5related|ELECO.r07.4BG0359200.1|E.coracana_v1.1	>CsYUC11|Cucsa.172940.1|C.sativus_v1.0	0.467363
>EcYUC5related|ELECO.r07.4BG0359200.1|E.coracana_v1.1	>CpYUC11related|evm.model.supercontig_26.77|C.papaya_ASGPBv0.4	0.451444
>EcYUC5related|ELECO.r07.4BG0359200.1|E.coracana_v1.1	>CaYUC11|evm.model.Scaffold_622.358|C.arabica_v0.5	0.46579
>EcYUC5related|ELECO.r07.4BG0359200.1|E.coracana_v1.1	>VvYUC10|VIT_218s0001g15100.1|V.vinifera_v2.1	0.489362
>EcYUC5related|ELECO.r07.4BG0359200.1|E.coracana_v1.1	>VvYUC11related|VIT_218s0001g15190.1|V.vinifera_v2.1	0.484043
>EcYUC5related|ELECO.r07.4BG0359200.1|E.coracana_v1.1	>PtYUC12|Potri.016G003300.1.p|P.trichocarpa_v4.1	0.461942
>EcYUC5related|ELECO.r07.4BG0359200.1|E.coracana_v1.1	>AmTrYUC10|evm_27.model.AmTr_v1.0_scaffold00209.9|A.trichopoda_v1.0	0.470437
>EcYUC5related|ELECO.r07.4BG0359200.1|E.coracana_v1.1	>AmTrYUC11B|evm_27.model.AmTr_v1.0_scaffold00017.294|A.trichopoda_v1.0	0.470437
>EcYUC5related|ELECO.r07.4BG0359200.1|E.coracana_v1.1	>AmTrYUC11A|evm_27.model.AmTr_v1.0_scaffold01333.1|A.trichopoda_v1.0	0.457583
>EcYUC5related|ELECO.r07.4BG0359200.1|E.coracana_v1.1	>NcYUC11related|Nycol.A00015.1.p|N.colorata_v1.2	0.472441
>EcYUC5related|ELECO.r07.4BG0359200.1|E.coracana_v1.1	>NcYUC10|Nycol.A00013.1.p|N.colorata_v1.2	0.432292
>EcYUC5related|ELECO.r07.4BG0359200.1|E.coracana_v1.1	>PsYUC6|QTZ21219.1|Pisum_sativum	0.451444
>EcYUC5related|ELECO.r07.4BG0359200.1|E.coracana_v1.1	>MtYUC10|Medtr7g107710.1|M.truncatula	0.439474
>EcYUC5related|ELECO.r07.4BG0359200.1|E.coracana_v1.1	>GmYUC21|Glyma.19G206200.1.p|G.max_Wm82.a2.v1	0.45478
>EcYUC5related|ELECO.r07.4BG0359200.1|E.coracana_v1.1	>PsYUC8|QTZ21221.1|Pisum_sativum	0.422572
>EcYUC5related|ELECO.r07.4BG0359200.1|E.coracana_v1.1	>MtYUC10|Medtr7g107690.1|M.truncatula	0.436842
>EcYUC5related|ELECO.r07.4BG0359200.1|E.coracana_v1.1	>GmYUC2|Glyma.03G208900.1.p|G.max_Wm82.a2.v1	0.425197
>EcYUC5related|ELECO.r07.4BG0359200.1|E.coracana_v1.1	>FvYUC10|AFG16920.1|Fragaria_vesca	0.477333
>EcYUC5related|ELECO.r07.4BG0359200.1|E.coracana_v1.1	>PpYUC10|Prupe.8G252500.1.p|P.persica_v2.1	0.476064
>EcYUC5related|ELECO.r07.4BG0359200.1|E.coracana_v1.1	>PtYUC10|Potri.002G207400.5.p|P.trichocarpa_v4.1	0.450667
>EcYUC5related|ELECO.r07.4BG0359200.1|E.coracana_v1.1	>CpYUC10|evm.model.supercontig_9.164|C.papaya_ASGPBv0.4	0.439353
>EcYUC5related|ELECO.r07.4BG0359200.1|E.coracana_v1.1	>SlyYUC|Solyc09g074430.4.1|S.lycopersicum_ITAG2.4	0.436548
>EcYUC5related|ELECO.r07.4BG0359200.1|E.coracana_v1.1	>StYUC10related|Soltu.DM.09G022830.1.|S.tuberosum_v6.1	0.431472
>EcYUC5related|ELECO.r07.4BG0359200.1|E.coracana_v1.1	>StYUC10related|Soltu.DM.09G022810.1.|S.tuberosum_v6.1	0.416244
>EcYUC5related|ELECO.r07.4BG0359200.1|E.coracana_v1.1	>HqYUC10related|Hyque.16G098300.1.p|H.quercifolia_v1.1	0.456233
>EcYUC5related|ELECO.r07.4BG0359200.1|E.coracana_v1.1	>CaYUC10A|evm.model.Scaffold_557.187|C.arabica_v0.5	0.456464
>EcYUC5related|ELECO.r07.4BG0359200.1|E.coracana_v1.1	>CaYUC10C|evm.model.Scaffold_2016.135|C.arabica_v0.5	0.453826
>EcYUC5related|ELECO.r07.4BG0359200.1|E.coracana_v1.1	>CaYUC10B|evm.model.Scaffold_557.190|C.arabica_v0.5	0.461741
>EcYUC5related|ELECO.r07.4BG0359200.1|E.coracana_v1.1	>VvYUC10related|VIT_207s0104g01260.1|V.vinifera_v2.1	0.452196
>EcYUC5related|ELECO.r07.4BG0359200.1|E.coracana_v1.1	>VvYUC10|VIT_207s0104g01250.1|V.vinifera_v2.1	0.453333
>EcYUC5related|ELECO.r07.4BG0359200.1|E.coracana_v1.1	>DcYUC10A|DCAR_018364|D.carota_v2.0	0.458886
>EcYUC5related|ELECO.r07.4BG0359200.1|E.coracana_v1.1	>DcYUC10B|DCAR_012429|D.carota_v2.0	0.462766
>EcYUC5related|ELECO.r07.4BG0359200.1|E.coracana_v1.1	>CKAN_02337900|Ckanehirae_v3_Magnoliidae	0.456233
>EcYUC5related|ELECO.r07.4BG0359200.1|E.coracana_v1.1	>PCaYUCE|KAI3988924.1[Papaver_californicum]	0.418848
>EcYUC5related|ELECO.r07.4BG0359200.1|E.coracana_v1.1	>CsYUC10|Cucsa.108650.1|C.sativus_v1.0	0.431579
>EcYUC5related|ELECO.r07.4BG0359200.1|E.coracana_v1.1	>CsYUC10X1|Cucsa.084650.1|C.sativus_v1.0	0.450928
>EcYUC5related|ELECO.r07.4BG0359200.1|E.coracana_v1.1	>HvYUC11|XP_044958834.1|H.vulgare	0.428934
>EcYUC5related|ELECO.r07.4BG0359200.1|E.coracana_v1.1	>SbYUC10|Sobic.003G128700.1.p|S.bicolor	0.439394
>EcYUC5related|ELECO.r07.4BG0359200.1|E.coracana_v1.1	>SbYUC10|XP_002455445.1|S.bicolor	0.438424
>EcYUC5related|ELECO.r07.4BG0359200.1|E.coracana_v1.1	>ZmYUC11|ZmB84.08G004900.1.p|Z.mays_B84v1.2	0.458763
>EcYUC5related|ELECO.r07.4BG0359200.1|E.coracana_v1.1	>EcYUC10A|ELECO.r07.1AG0004030.1|E.coracana_v1.1	0.443325
>EcYUC5related|ELECO.r07.4BG0359200.1|E.coracana_v1.1	>EcYUC10B|ELECO.r07.1BG0052450.1|E.coracana_v1.1	0.4475
>EcYUC5related|ELECO.r07.4BG0359200.1|E.coracana_v1.1	>OsYUC9|LOC_Os01g16714.1|Osativa_v7.0	0.459391
>EcYUC5related|ELECO.r07.4BG0359200.1|E.coracana_v1.1	>OsYUC10|LOC_Os01g16750.1|Osativa_v7.0	0.435644
>EcYUC5related|ELECO.r07.4BG0359200.1|E.coracana_v1.1	>BdYUC11|Bradi2g10302.1.p|B.distachyon_v3.1	0.439086
>EcYUC5related|ELECO.r07.4BG0359200.1|E.coracana_v1.1	>AcYUC10|Aco006326.1|A.comosus_v3	0.454545
>EcYUC5related|ELECO.r07.4BG0359200.1|E.coracana_v1.1	>MaYUC11|GSMUA_Achr9P17710_001|M.acuminata_v1	0.497222
>EcYUC5related|ELECO.r07.4BG0359200.1|E.coracana_v1.1	>MaYUC10_11|GSMUA_Achr8P00130_001|M.acuminata_v1	0.468927
>EcYUC5related|ELECO.r07.4AG0327230.1|E.coracana_v1.1	>OsYUC7|LOC_Os04g03980.1|Osativa_v7.0	0.806683
>EcYUC5related|ELECO.r07.4AG0327230.1|E.coracana_v1.1	>HvYUC5|XP_044970914.1|H.vulgare	0.739759
>EcYUC5related|ELECO.r07.4AG0327230.1|E.coracana_v1.1	>HvYUC5|H.vulgare_r1|HORVU2Hr1G116980.1|H.vulgare	0.735084
>EcYUC5related|ELECO.r07.4AG0327230.1|E.coracana_v1.1	>SbYUC|EES15155.1|S.bicolor	0.576923
>EcYUC5related|ELECO.r07.4AG0327230.1|E.coracana_v1.1	>AtYUC10|AT1G48910.1|A_thaliana	0.415789
>EcYUC5related|ELECO.r07.4AG0327230.1|E.coracana_v1.1	>BrYUC10|Brara.F00397.1.p|B.rapaFPsc_v1.3	0.401055
>EcYUC5related|ELECO.r07.4AG0327230.1|E.coracana_v1.1	>PsYUC7|QTZ21220.1|Pisum_sativum	0.430079
>EcYUC5related|ELECO.r07.4AG0327230.1|E.coracana_v1.1	>MtYUC10|Medtr5g033260.1|M.truncatula	0.455026
>EcYUC5related|ELECO.r07.4AG0327230.1|E.coracana_v1.1	>MtYUC10related|Medtr8g432640.1|M.truncatula	0.459103
>EcYUC5related|ELECO.r07.4AG0327230.1|E.coracana_v1.1	>GmYUC3|Glyma.04G213600.1.p|G.max_Wm82.a2.v1	0.436508
>EcYUC5related|ELECO.r07.4AG0327230.1|E.coracana_v1.1	>GmYUC11|Glyma.06G152700.1.p|G.max_Wm82.a2.v1	0.435013
>EcYUC5related|ELECO.r07.4AG0327230.1|E.coracana_v1.1	>HqYUC10related|Hyque.05G023500.1.p|H.quercifolia_v1.1	0.454082
>EcYUC5related|ELECO.r07.4AG0327230.1|E.coracana_v1.1	>CsYUC10related|Cucsa.249910.1|C.sativus_v1.0	0.463158
>EcYUC5related|ELECO.r07.4AG0327230.1|E.coracana_v1.1	>FvYUC11|AFG16919.1|Fragaria_vesca	0.414322
>EcYUC5related|ELECO.r07.4AG0327230.1|E.coracana_v1.1	>SlyYUC10|Solyc09g091720.1.1.|S.lycopersicum_ITAG2.4	0.443272
>EcYUC5related|ELECO.r07.4AG0327230.1|E.coracana_v1.1	>SlyYUC|Solyc09g091870.2.1|S.lycopersicum_ITAG2.4	0.438144
>EcYUC5related|ELECO.r07.4AG0327230.1|E.coracana_v1.1	>HvYUC10|XP_044968451.1|H.vulgare	0.423684
>EcYUC5related|ELECO.r07.4AG0327230.1|E.coracana_v1.1	>HvYUC10|HORVU2Hr1G118760.2|H.vulgare	0.428947
>EcYUC5related|ELECO.r07.4AG0327230.1|E.coracana_v1.1	>HvYUC10|XP_044960962.1|H.vulgare	0.421053
>EcYUC5related|ELECO.r07.4AG0327230.1|E.coracana_v1.1	>HvYUC|HORVU7Hr1G017630.2|H.vulgare	0.412073
>EcYUC5related|ELECO.r07.4AG0327230.1|E.coracana_v1.1	>HvYUC10|XP_044957826.1|H.vulgare	0.431579
>EcYUC5related|ELECO.r07.4AG0327230.1|E.coracana_v1.1	>HvYUC10|HORVU1Hr1G022530.34|H.vulgare	0.428947
>EcYUC5related|ELECO.r07.4AG0327230.1|E.coracana_v1.1	>HORVU1Hr1G067720.2|H.vulgare	0.428947
>EcYUC5related|ELECO.r07.4AG0327230.1|E.coracana_v1.1	>BdYUC|Bradi2g04257.1.p|B.distachyon_v3.1	0.435696
>EcYUC5related|ELECO.r07.4AG0327230.1|E.coracana_v1.1	>BdYUC10B|Bradi2g04247.1.p|B.distachyon_v3.1	0.415789
>EcYUC5related|ELECO.r07.4AG0327230.1|E.coracana_v1.1	>OsYUC12|LOC_Os02g17230.1|Osativa_v7.0	0.442105
>EcYUC5related|ELECO.r07.4AG0327230.1|E.coracana_v1.1	>OsYUC12|LOC_Os11g10140.1|Osativa_v7.0	0.433234
>EcYUC5related|ELECO.r07.4AG0327230.1|E.coracana_v1.1	>OsYUC14|LOC_Os11g10170.1|Osativa_v7.0	0.438961
>EcYUC5related|ELECO.r07.4AG0327230.1|E.coracana_v1.1	>SbYUC10|XP_002449399.1|S.bicolor	0.451872
>EcYUC5related|ELECO.r07.4AG0327230.1|E.coracana_v1.1	>ZmYUC3|ZmB84.04G035900.1.p|Z.mays_B84v1.2	0.465241
>EcYUC5related|ELECO.r07.4AG0327230.1|E.coracana_v1.1	>ZmYUC13|ZmB84.04G035900.1.p|Z.mays_B84v1.2	0.465241
>EcYUC5related|ELECO.r07.4AG0327230.1|E.coracana_v1.1	>HvYUC10|XP_044959882.1|H.vulgare	0.463158
>EcYUC5related|ELECO.r07.4AG0327230.1|E.coracana_v1.1	>BdYUC10A|Bradi4g40750.3.p|B.distachyon_v3.1	0.448186
>EcYUC5related|ELECO.r07.4AG0327230.1|E.coracana_v1.1	>BdYUC|Bradi4g40770.1.p|B.distachyon_v3.1	0.469657
>EcYUC5related|ELECO.r07.4AG0327230.1|E.coracana_v1.1	>OsYUC11|LOC_Os12g08780.1|Osativa_v7.0	0.469816
>EcYUC5related|ELECO.r07.4AG0327230.1|E.coracana_v1.1	>SbYUC11|XP_021302284.1|S.bicolor	0.48285
>EcYUC5related|ELECO.r07.4AG0327230.1|E.coracana_v1.1	>ZmYUC1|ZmB84.10G037700.1.p|Z.mays_B84v1.2	0.511628
>EcYUC5related|ELECO.r07.4AG0327230.1|E.coracana_v1.1	>OtYUC11|Oropetium_20150105_10772A|Othomaeum_v1.0	0.478947
>EcYUC5related|ELECO.r07.4AG0327230.1|E.coracana_v1.1	>EcYUC11|ELECO.r07.5AG0384130.1|E.coracana_v1.1	0.459799
>EcYUC5related|ELECO.r07.4AG0327230.1|E.coracana_v1.1	>CKAN_00715200||Ckanehirae_v3_Magnoliidae	0.477573
>EcYUC5related|ELECO.r07.4AG0327230.1|E.coracana_v1.1	>MsiYUC10|XP_058099706.1|Magnolia_sinica	0.485488
>EcYUC5related|ELECO.r07.4AG0327230.1|E.coracana_v1.1	>AaYUC10|Acora.05G103700.1.p|A.americanus_v1.1	0.472868
>EcYUC5related|ELECO.r07.4AG0327230.1|E.coracana_v1.1	>AoYUC10|09.284|Asparagus_officinalis_V1.1	0.449315
>EcYUC5related|ELECO.r07.4AG0327230.1|E.coracana_v1.1	>AoYUC10B|09.282|Asparagus_officinalis_V1.1	0.436111
>EcYUC5related|ELECO.r07.4AG0327230.1|E.coracana_v1.1	>AtYUC11|AT1G21430.1|A_thaliana	0.450777
>EcYUC5related|ELECO.r07.4AG0327230.1|E.coracana_v1.1	>BrYUC11|Brara.F01537.1.p|B.rapaFPsc_v1.3	0.453333
>EcYUC5related|ELECO.r07.4AG0327230.1|E.coracana_v1.1	>PsYUC4|QTZ21217.1|Pisum_sativum	0.436409
>EcYUC5related|ELECO.r07.4AG0327230.1|E.coracana_v1.1	>MtYUC10like|Medtr4g051642.1|M.truncatula	0.416244
>EcYUC5related|ELECO.r07.4AG0327230.1|E.coracana_v1.1	>MtYUC11related|Medtr3g088955.1|M.truncatula	0.438775
>EcYUC5related|ELECO.r07.4AG0327230.1|E.coracana_v1.1	>MtYUC10like|Medtr3g088925.1|M.truncatula	0.441327
>EcYUC5related|ELECO.r07.4AG0327230.1|E.coracana_v1.1	>MtYUC10like|Medtr3g088945.1|M.truncatula	0.440414
>EcYUC5related|ELECO.r07.4AG0327230.1|E.coracana_v1.1	>GmYUC4|Glyma.04G242500.1.p|G.max_Wm82.a2.v1	0.452555
>EcYUC5related|ELECO.r07.4AG0327230.1|E.coracana_v1.1	>GmYUC10|Glyma.06G120700.1.p|G.max_Wm82.a2.v1	0.461929
>EcYUC5related|ELECO.r07.4AG0327230.1|E.coracana_v1.1	>PtYUC9|Potri.005G111800.1.p|P.trichocarpa_v4.1	0.482051
>EcYUC5related|ELECO.r07.4AG0327230.1|E.coracana_v1.1	>PtYUC11|Potri.005G186100.1.p|P.trichocarpa_v4.1	0.457672
>EcYUC5related|ELECO.r07.4AG0327230.1|E.coracana_v1.1	>FvYUC1|AFG16921.1|Fragaria_vesca	0.450262
>EcYUC5related|ELECO.r07.4AG0327230.1|E.coracana_v1.1	>PpYUC10|Prupe.8G014100.1.p|P.persica_v2.1	0.48421
>EcYUC5related|ELECO.r07.4AG0327230.1|E.coracana_v1.1	>CsYUC11|Cucsa.172940.1|C.sativus_v1.0	0.472585
>EcYUC5related|ELECO.r07.4AG0327230.1|E.coracana_v1.1	>CpYUC11related|evm.model.supercontig_26.77|C.papaya_ASGPBv0.4	0.451444
>EcYUC5related|ELECO.r07.4AG0327230.1|E.coracana_v1.1	>CaYUC11|evm.model.Scaffold_622.358|C.arabica_v0.5	0.468421
>EcYUC5related|ELECO.r07.4AG0327230.1|E.coracana_v1.1	>VvYUC10|VIT_218s0001g15100.1|V.vinifera_v2.1	0.494681
>EcYUC5related|ELECO.r07.4AG0327230.1|E.coracana_v1.1	>VvYUC11related|VIT_218s0001g15190.1|V.vinifera_v2.1	0.486702
>EcYUC5related|ELECO.r07.4AG0327230.1|E.coracana_v1.1	>PtYUC12|Potri.016G003300.1.p|P.trichocarpa_v4.1	0.464567
>EcYUC5related|ELECO.r07.4AG0327230.1|E.coracana_v1.1	>AmTrYUC10|evm_27.model.AmTr_v1.0_scaffold00209.9|A.trichopoda_v1.0	0.470437
>EcYUC5related|ELECO.r07.4AG0327230.1|E.coracana_v1.1	>AmTrYUC11B|evm_27.model.AmTr_v1.0_scaffold00017.294|A.trichopoda_v1.0	0.470437
>EcYUC5related|ELECO.r07.4AG0327230.1|E.coracana_v1.1	>AmTrYUC11A|evm_27.model.AmTr_v1.0_scaffold01333.1|A.trichopoda_v1.0	0.457583
>EcYUC5related|ELECO.r07.4AG0327230.1|E.coracana_v1.1	>NcYUC11related|Nycol.A00015.1.p|N.colorata_v1.2	0.472441
>EcYUC5related|ELECO.r07.4AG0327230.1|E.coracana_v1.1	>NcYUC10|Nycol.A00013.1.p|N.colorata_v1.2	0.432292
>EcYUC5related|ELECO.r07.4AG0327230.1|E.coracana_v1.1	>PsYUC6|QTZ21219.1|Pisum_sativum	0.451444
>EcYUC5related|ELECO.r07.4AG0327230.1|E.coracana_v1.1	>MtYUC10|Medtr7g107710.1|M.truncatula	0.442105
>EcYUC5related|ELECO.r07.4AG0327230.1|E.coracana_v1.1	>GmYUC21|Glyma.19G206200.1.p|G.max_Wm82.a2.v1	0.45478
>EcYUC5related|ELECO.r07.4AG0327230.1|E.coracana_v1.1	>PsYUC8|QTZ21221.1|Pisum_sativum	0.433071
>EcYUC5related|ELECO.r07.4AG0327230.1|E.coracana_v1.1	>MtYUC10|Medtr7g107690.1|M.truncatula	0.444737
>EcYUC5related|ELECO.r07.4AG0327230.1|E.coracana_v1.1	>GmYUC2|Glyma.03G208900.1.p|G.max_Wm82.a2.v1	0.430446
>EcYUC5related|ELECO.r07.4AG0327230.1|E.coracana_v1.1	>FvYUC10|AFG16920.1|Fragaria_vesca	0.48
>EcYUC5related|ELECO.r07.4AG0327230.1|E.coracana_v1.1	>PpYUC10|Prupe.8G252500.1.p|P.persica_v2.1	0.476064
>EcYUC5related|ELECO.r07.4AG0327230.1|E.coracana_v1.1	>PtYUC10|Potri.002G207400.5.p|P.trichocarpa_v4.1	0.456
>EcYUC5related|ELECO.r07.4AG0327230.1|E.coracana_v1.1	>CpYUC10|evm.model.supercontig_9.164|C.papaya_ASGPBv0.4	0.442049
>EcYUC5related|ELECO.r07.4AG0327230.1|E.coracana_v1.1	>SlyYUC|Solyc09g074430.4.1|S.lycopersicum_ITAG2.4	0.436548
>EcYUC5related|ELECO.r07.4AG0327230.1|E.coracana_v1.1	>StYUC10related|Soltu.DM.09G022830.1.|S.tuberosum_v6.1	0.431472
>EcYUC5related|ELECO.r07.4AG0327230.1|E.coracana_v1.1	>StYUC10related|Soltu.DM.09G022810.1.|S.tuberosum_v6.1	0.416244
>EcYUC5related|ELECO.r07.4AG0327230.1|E.coracana_v1.1	>HqYUC10related|Hyque.16G098300.1.p|H.quercifolia_v1.1	0.461539
>EcYUC5related|ELECO.r07.4AG0327230.1|E.coracana_v1.1	>CaYUC10A|evm.model.Scaffold_557.187|C.arabica_v0.5	0.461741
>EcYUC5related|ELECO.r07.4AG0327230.1|E.coracana_v1.1	>CaYUC10C|evm.model.Scaffold_2016.135|C.arabica_v0.5	0.459103
>EcYUC5related|ELECO.r07.4AG0327230.1|E.coracana_v1.1	>CaYUC10B|evm.model.Scaffold_557.190|C.arabica_v0.5	0.467019
>EcYUC5related|ELECO.r07.4AG0327230.1|E.coracana_v1.1	>VvYUC10related|VIT_207s0104g01260.1|V.vinifera_v2.1	0.45478
>EcYUC5related|ELECO.r07.4AG0327230.1|E.coracana_v1.1	>VvYUC10|VIT_207s0104g01250.1|V.vinifera_v2.1	0.456
>EcYUC5related|ELECO.r07.4AG0327230.1|E.coracana_v1.1	>DcYUC10A|DCAR_018364|D.carota_v2.0	0.466844
>EcYUC5related|ELECO.r07.4AG0327230.1|E.coracana_v1.1	>DcYUC10B|DCAR_012429|D.carota_v2.0	0.465425
>EcYUC5related|ELECO.r07.4AG0327230.1|E.coracana_v1.1	>CKAN_02337900|Ckanehirae_v3_Magnoliidae	0.461539
>EcYUC5related|ELECO.r07.4AG0327230.1|E.coracana_v1.1	>PCaYUCE|KAI3988924.1[Papaver_californicum]	0.431937
>EcYUC5related|ELECO.r07.4AG0327230.1|E.coracana_v1.1	>CsYUC10|Cucsa.108650.1|C.sativus_v1.0	0.436842
>EcYUC5related|ELECO.r07.4AG0327230.1|E.coracana_v1.1	>CsYUC10X1|Cucsa.084650.1|C.sativus_v1.0	0.458886
>EcYUC5related|ELECO.r07.4AG0327230.1|E.coracana_v1.1	>HvYUC11|XP_044958834.1|H.vulgare	0.428934
>EcYUC5related|ELECO.r07.4AG0327230.1|E.coracana_v1.1	>SbYUC10|Sobic.003G128700.1.p|S.bicolor	0.436869
>EcYUC5related|ELECO.r07.4AG0327230.1|E.coracana_v1.1	>SbYUC10|XP_002455445.1|S.bicolor	0.435961
>EcYUC5related|ELECO.r07.4AG0327230.1|E.coracana_v1.1	>ZmYUC11|ZmB84.08G004900.1.p|Z.mays_B84v1.2	0.456186
>EcYUC5related|ELECO.r07.4AG0327230.1|E.coracana_v1.1	>EcYUC10A|ELECO.r07.1AG0004030.1|E.coracana_v1.1	0.443325
>EcYUC5related|ELECO.r07.4AG0327230.1|E.coracana_v1.1	>EcYUC10B|ELECO.r07.1BG0052450.1|E.coracana_v1.1	0.445
>EcYUC5related|ELECO.r07.4AG0327230.1|E.coracana_v1.1	>OsYUC9|LOC_Os01g16714.1|Osativa_v7.0	0.456853
>EcYUC5related|ELECO.r07.4AG0327230.1|E.coracana_v1.1	>OsYUC10|LOC_Os01g16750.1|Osativa_v7.0	0.435644
>EcYUC5related|ELECO.r07.4AG0327230.1|E.coracana_v1.1	>BdYUC11|Bradi2g10302.1.p|B.distachyon_v3.1	0.444162
>EcYUC5related|ELECO.r07.4AG0327230.1|E.coracana_v1.1	>AcYUC10|Aco006326.1|A.comosus_v3	0.462121
>EcYUC5related|ELECO.r07.4AG0327230.1|E.coracana_v1.1	>MaYUC11|GSMUA_Achr9P17710_001|M.acuminata_v1	0.497222
>EcYUC5related|ELECO.r07.4AG0327230.1|E.coracana_v1.1	>MaYUC10_11|GSMUA_Achr8P00130_001|M.acuminata_v1	0.471751
>OsYUC7|LOC_Os04g03980.1|Osativa_v7.0	>HvYUC5|XP_044970914.1|H.vulgare	0.746988
>OsYUC7|LOC_Os04g03980.1|Osativa_v7.0	>HvYUC5|H.vulgare_r1|HORVU2Hr1G116980.1|H.vulgare	0.739857
>OsYUC7|LOC_Os04g03980.1|Osativa_v7.0	>SbYUC|EES15155.1|S.bicolor	0.601542
>OsYUC7|LOC_Os04g03980.1|Osativa_v7.0	>AtYUC10|AT1G48910.1|A_thaliana	0.428947
>OsYUC7|LOC_Os04g03980.1|Osativa_v7.0	>BrYUC10|Brara.F00397.1.p|B.rapaFPsc_v1.3	0.417989
>OsYUC7|LOC_Os04g03980.1|Osativa_v7.0	>PsYUC7|QTZ21220.1|Pisum_sativum	0.427441
>OsYUC7|LOC_Os04g03980.1|Osativa_v7.0	>MtYUC10|Medtr5g033260.1|M.truncatula	0.435356
>OsYUC7|LOC_Os04g03980.1|Osativa_v7.0	>MtYUC10related|Medtr8g432640.1|M.truncatula	0.435356
>OsYUC7|LOC_Os04g03980.1|Osativa_v7.0	>GmYUC3|Glyma.04G213600.1.p|G.max_Wm82.a2.v1	0.436508
>OsYUC7|LOC_Os04g03980.1|Osativa_v7.0	>GmYUC11|Glyma.06G152700.1.p|G.max_Wm82.a2.v1	0.428571
>OsYUC7|LOC_Os04g03980.1|Osativa_v7.0	>HqYUC10related|Hyque.05G023500.1.p|H.quercifolia_v1.1	0.433673
>OsYUC7|LOC_Os04g03980.1|Osativa_v7.0	>CsYUC10related|Cucsa.249910.1|C.sativus_v1.0	0.46579
>OsYUC7|LOC_Os04g03980.1|Osativa_v7.0	>FvYUC11|AFG16919.1|Fragaria_vesca	0.411765
>OsYUC7|LOC_Os04g03980.1|Osativa_v7.0	>SlyYUC10|Solyc09g091720.1.1.|S.lycopersicum_ITAG2.4	0.414248
>OsYUC7|LOC_Os04g03980.1|Osativa_v7.0	>SlyYUC|Solyc09g091870.2.1|S.lycopersicum_ITAG2.4	0.404639
>OsYUC7|LOC_Os04g03980.1|Osativa_v7.0	>HvYUC10|XP_044968451.1|H.vulgare	0.428947
>OsYUC7|LOC_Os04g03980.1|Osativa_v7.0	>HvYUC10|HORVU2Hr1G118760.2|H.vulgare	0.439474
>OsYUC7|LOC_Os04g03980.1|Osativa_v7.0	>HvYUC10|XP_044960962.1|H.vulgare	0.423684
>OsYUC7|LOC_Os04g03980.1|Osativa_v7.0	>HvYUC|HORVU7Hr1G017630.2|H.vulgare	0.421466
>OsYUC7|LOC_Os04g03980.1|Osativa_v7.0	>HvYUC10|XP_044957826.1|H.vulgare	0.43421
>OsYUC7|LOC_Os04g03980.1|Osativa_v7.0	>HvYUC10|HORVU1Hr1G022530.34|H.vulgare	0.436842
>OsYUC7|LOC_Os04g03980.1|Osativa_v7.0	>HORVU1Hr1G067720.2|H.vulgare	0.428947
>OsYUC7|LOC_Os04g03980.1|Osativa_v7.0	>BdYUC|Bradi2g04257.1.p|B.distachyon_v3.1	0.451444
>OsYUC7|LOC_Os04g03980.1|Osativa_v7.0	>BdYUC10B|Bradi2g04247.1.p|B.distachyon_v3.1	0.421466
>OsYUC7|LOC_Os04g03980.1|Osativa_v7.0	>OsYUC12|LOC_Os02g17230.1|Osativa_v7.0	0.447644
>OsYUC7|LOC_Os04g03980.1|Osativa_v7.0	>OsYUC12|LOC_Os11g10140.1|Osativa_v7.0	0.439169
>OsYUC7|LOC_Os04g03980.1|Osativa_v7.0	>OsYUC14|LOC_Os11g10170.1|Osativa_v7.0	0.446753
>OsYUC7|LOC_Os04g03980.1|Osativa_v7.0	>SbYUC10|XP_002449399.1|S.bicolor	0.446524
>OsYUC7|LOC_Os04g03980.1|Osativa_v7.0	>ZmYUC3|ZmB84.04G035900.1.p|Z.mays_B84v1.2	0.449198
>OsYUC7|LOC_Os04g03980.1|Osativa_v7.0	>ZmYUC13|ZmB84.04G035900.1.p|Z.mays_B84v1.2	0.449198
>OsYUC7|LOC_Os04g03980.1|Osativa_v7.0	>HvYUC10|XP_044959882.1|H.vulgare	0.471053
>OsYUC7|LOC_Os04g03980.1|Osativa_v7.0	>BdYUC10A|Bradi4g40750.3.p|B.distachyon_v3.1	0.455958
>OsYUC7|LOC_Os04g03980.1|Osativa_v7.0	>BdYUC|Bradi4g40770.1.p|B.distachyon_v3.1	0.463158
>OsYUC7|LOC_Os04g03980.1|Osativa_v7.0	>OsYUC11|LOC_Os12g08780.1|Osativa_v7.0	0.467192
>OsYUC7|LOC_Os04g03980.1|Osativa_v7.0	>SbYUC11|XP_021302284.1|S.bicolor	0.464567
>OsYUC7|LOC_Os04g03980.1|Osativa_v7.0	>ZmYUC1|ZmB84.10G037700.1.p|Z.mays_B84v1.2	0.490956
>OsYUC7|LOC_Os04g03980.1|Osativa_v7.0	>OtYUC11|Oropetium_20150105_10772A|Othomaeum_v1.0	0.464567
>OsYUC7|LOC_Os04g03980.1|Osativa_v7.0	>EcYUC11|ELECO.r07.5AG0384130.1|E.coracana_v1.1	0.464824
>OsYUC7|LOC_Os04g03980.1|Osativa_v7.0	>CKAN_00715200||Ckanehirae_v3_Magnoliidae	0.48285
>OsYUC7|LOC_Os04g03980.1|Osativa_v7.0	>MsiYUC10|XP_058099706.1|Magnolia_sinica	0.496042
>OsYUC7|LOC_Os04g03980.1|Osativa_v7.0	>AaYUC10|Acora.05G103700.1.p|A.americanus_v1.1	0.44557
>OsYUC7|LOC_Os04g03980.1|Osativa_v7.0	>AoYUC10|09.284|Asparagus_officinalis_V1.1	0.446575
>OsYUC7|LOC_Os04g03980.1|Osativa_v7.0	>AoYUC10B|09.282|Asparagus_officinalis_V1.1	0.430556
>OsYUC7|LOC_Os04g03980.1|Osativa_v7.0	>AtYUC11|AT1G21430.1|A_thaliana	0.435233
>OsYUC7|LOC_Os04g03980.1|Osativa_v7.0	>BrYUC11|Brara.F01537.1.p|B.rapaFPsc_v1.3	0.44
>OsYUC7|LOC_Os04g03980.1|Osativa_v7.0	>PsYUC4|QTZ21217.1|Pisum_sativum	0.410448
>OsYUC7|LOC_Os04g03980.1|Osativa_v7.0	>MtYUC10like|Medtr4g051642.1|M.truncatula	0.393939
>OsYUC7|LOC_Os04g03980.1|Osativa_v7.0	>MtYUC11related|Medtr3g088955.1|M.truncatula	0.394937
>OsYUC7|LOC_Os04g03980.1|Osativa_v7.0	>MtYUC10like|Medtr3g088925.1|M.truncatula	0.397468
>OsYUC7|LOC_Os04g03980.1|Osativa_v7.0	>MtYUC10like|Medtr3g088945.1|M.truncatula	0.402062
>OsYUC7|LOC_Os04g03980.1|Osativa_v7.0	>GmYUC4|Glyma.04G242500.1.p|G.max_Wm82.a2.v1	0.415048
>OsYUC7|LOC_Os04g03980.1|Osativa_v7.0	>GmYUC10|Glyma.06G120700.1.p|G.max_Wm82.a2.v1	0.421717
>OsYUC7|LOC_Os04g03980.1|Osativa_v7.0	>PtYUC9|Potri.005G111800.1.p|P.trichocarpa_v4.1	0.45641
>OsYUC7|LOC_Os04g03980.1|Osativa_v7.0	>PtYUC11|Potri.005G186100.1.p|P.trichocarpa_v4.1	0.459103
>OsYUC7|LOC_Os04g03980.1|Osativa_v7.0	>FvYUC1|AFG16921.1|Fragaria_vesca	0.437173
>OsYUC7|LOC_Os04g03980.1|Osativa_v7.0	>PpYUC10|Prupe.8G014100.1.p|P.persica_v2.1	0.467192
>OsYUC7|LOC_Os04g03980.1|Osativa_v7.0	>CsYUC11|Cucsa.172940.1|C.sativus_v1.0	0.454308
>OsYUC7|LOC_Os04g03980.1|Osativa_v7.0	>CpYUC11related|evm.model.supercontig_26.77|C.papaya_ASGPBv0.4	0.437173
>OsYUC7|LOC_Os04g03980.1|Osativa_v7.0	>CaYUC11|evm.model.Scaffold_622.358|C.arabica_v0.5	0.467192
>OsYUC7|LOC_Os04g03980.1|Osativa_v7.0	>VvYUC10|VIT_218s0001g15100.1|V.vinifera_v2.1	0.482759
>OsYUC7|LOC_Os04g03980.1|Osativa_v7.0	>VvYUC11related|VIT_218s0001g15190.1|V.vinifera_v2.1	0.464191
>OsYUC7|LOC_Os04g03980.1|Osativa_v7.0	>PtYUC12|Potri.016G003300.1.p|P.trichocarpa_v4.1	0.459318
>OsYUC7|LOC_Os04g03980.1|Osativa_v7.0	>AmTrYUC10|evm_27.model.AmTr_v1.0_scaffold00209.9|A.trichopoda_v1.0	0.447301
>OsYUC7|LOC_Os04g03980.1|Osativa_v7.0	>AmTrYUC11B|evm_27.model.AmTr_v1.0_scaffold00017.294|A.trichopoda_v1.0	0.44473
>OsYUC7|LOC_Os04g03980.1|Osativa_v7.0	>AmTrYUC11A|evm_27.model.AmTr_v1.0_scaffold01333.1|A.trichopoda_v1.0	0.439589
>OsYUC7|LOC_Os04g03980.1|Osativa_v7.0	>NcYUC11related|Nycol.A00015.1.p|N.colorata_v1.2	0.485564
>OsYUC7|LOC_Os04g03980.1|Osativa_v7.0	>NcYUC10|Nycol.A00013.1.p|N.colorata_v1.2	0.453125
>OsYUC7|LOC_Os04g03980.1|Osativa_v7.0	>PsYUC6|QTZ21219.1|Pisum_sativum	0.456693
>OsYUC7|LOC_Os04g03980.1|Osativa_v7.0	>MtYUC10|Medtr7g107710.1|M.truncatula	0.43421
>OsYUC7|LOC_Os04g03980.1|Osativa_v7.0	>GmYUC21|Glyma.19G206200.1.p|G.max_Wm82.a2.v1	0.459948
>OsYUC7|LOC_Os04g03980.1|Osativa_v7.0	>PsYUC8|QTZ21221.1|Pisum_sativum	0.430446
>OsYUC7|LOC_Os04g03980.1|Osativa_v7.0	>MtYUC10|Medtr7g107690.1|M.truncatula	0.442105
>OsYUC7|LOC_Os04g03980.1|Osativa_v7.0	>GmYUC2|Glyma.03G208900.1.p|G.max_Wm82.a2.v1	0.435696
>OsYUC7|LOC_Os04g03980.1|Osativa_v7.0	>FvYUC10|AFG16920.1|Fragaria_vesca	0.485333
>OsYUC7|LOC_Os04g03980.1|Osativa_v7.0	>PpYUC10|Prupe.8G252500.1.p|P.persica_v2.1	0.470745
>OsYUC7|LOC_Os04g03980.1|Osativa_v7.0	>PtYUC10|Potri.002G207400.5.p|P.trichocarpa_v4.1	0.453333
>OsYUC7|LOC_Os04g03980.1|Osativa_v7.0	>CpYUC10|evm.model.supercontig_9.164|C.papaya_ASGPBv0.4	0.442049
>OsYUC7|LOC_Os04g03980.1|Osativa_v7.0	>SlyYUC|Solyc09g074430.4.1|S.lycopersicum_ITAG2.4	0.416244
>OsYUC7|LOC_Os04g03980.1|Osativa_v7.0	>StYUC10related|Soltu.DM.09G022830.1.|S.tuberosum_v6.1	0.42132
>OsYUC7|LOC_Os04g03980.1|Osativa_v7.0	>StYUC10related|Soltu.DM.09G022810.1.|S.tuberosum_v6.1	0.408629
>OsYUC7|LOC_Os04g03980.1|Osativa_v7.0	>HqYUC10related|Hyque.16G098300.1.p|H.quercifolia_v1.1	0.448276
>OsYUC7|LOC_Os04g03980.1|Osativa_v7.0	>CaYUC10A|evm.model.Scaffold_557.187|C.arabica_v0.5	0.448549
>OsYUC7|LOC_Os04g03980.1|Osativa_v7.0	>CaYUC10C|evm.model.Scaffold_2016.135|C.arabica_v0.5	0.456464
>OsYUC7|LOC_Os04g03980.1|Osativa_v7.0	>CaYUC10B|evm.model.Scaffold_557.190|C.arabica_v0.5	0.461741
>OsYUC7|LOC_Os04g03980.1|Osativa_v7.0	>VvYUC10related|VIT_207s0104g01260.1|V.vinifera_v2.1	0.449612
>OsYUC7|LOC_Os04g03980.1|Osativa_v7.0	>VvYUC10|VIT_207s0104g01250.1|V.vinifera_v2.1	0.437333
>OsYUC7|LOC_Os04g03980.1|Osativa_v7.0	>DcYUC10A|DCAR_018364|D.carota_v2.0	0.464191
>OsYUC7|LOC_Os04g03980.1|Osativa_v7.0	>DcYUC10B|DCAR_012429|D.carota_v2.0	0.468085
>OsYUC7|LOC_Os04g03980.1|Osativa_v7.0	>CKAN_02337900|Ckanehirae_v3_Magnoliidae	0.472149
>OsYUC7|LOC_Os04g03980.1|Osativa_v7.0	>PCaYUCE|KAI3988924.1[Papaver_californicum]	0.424084
>OsYUC7|LOC_Os04g03980.1|Osativa_v7.0	>CsYUC10|Cucsa.108650.1|C.sativus_v1.0	0.448819
>OsYUC7|LOC_Os04g03980.1|Osativa_v7.0	>CsYUC10X1|Cucsa.084650.1|C.sativus_v1.0	0.432361
>OsYUC7|LOC_Os04g03980.1|Osativa_v7.0	>HvYUC11|XP_044958834.1|H.vulgare	0.418782
>OsYUC7|LOC_Os04g03980.1|Osativa_v7.0	>SbYUC10|Sobic.003G128700.1.p|S.bicolor	0.427136
>OsYUC7|LOC_Os04g03980.1|Osativa_v7.0	>SbYUC10|XP_002455445.1|S.bicolor	0.426471
>OsYUC7|LOC_Os04g03980.1|Osativa_v7.0	>ZmYUC11|ZmB84.08G004900.1.p|Z.mays_B84v1.2	0.445876
>OsYUC7|LOC_Os04g03980.1|Osativa_v7.0	>EcYUC10A|ELECO.r07.1AG0004030.1|E.coracana_v1.1	0.445844
>OsYUC7|LOC_Os04g03980.1|Osativa_v7.0	>EcYUC10B|ELECO.r07.1BG0052450.1|E.coracana_v1.1	0.449495
>OsYUC7|LOC_Os04g03980.1|Osativa_v7.0	>OsYUC9|LOC_Os01g16714.1|Osativa_v7.0	0.454315
>OsYUC7|LOC_Os04g03980.1|Osativa_v7.0	>OsYUC10|LOC_Os01g16750.1|Osativa_v7.0	0.456576
>OsYUC7|LOC_Os04g03980.1|Osativa_v7.0	>BdYUC11|Bradi2g10302.1.p|B.distachyon_v3.1	0.444162
>OsYUC7|LOC_Os04g03980.1|Osativa_v7.0	>AcYUC10|Aco006326.1|A.comosus_v3	0.469697
>OsYUC7|LOC_Os04g03980.1|Osativa_v7.0	>MaYUC11|GSMUA_Achr9P17710_001|M.acuminata_v1	0.504202
>OsYUC7|LOC_Os04g03980.1|Osativa_v7.0	>MaYUC10_11|GSMUA_Achr8P00130_001|M.acuminata_v1	0.483051
>HvYUC5|XP_044970914.1|H.vulgare	>HvYUC5|H.vulgare_r1|HORVU2Hr1G116980.1|H.vulgare	1
>HvYUC5|XP_044970914.1|H.vulgare	>SbYUC|EES15155.1|S.bicolor	0.562176
>HvYUC5|XP_044970914.1|H.vulgare	>AtYUC10|AT1G48910.1|A_thaliana	0.441489
>HvYUC5|XP_044970914.1|H.vulgare	>BrYUC10|Brara.F00397.1.p|B.rapaFPsc_v1.3	0.408971
>HvYUC5|XP_044970914.1|H.vulgare	>PsYUC7|QTZ21220.1|Pisum_sativum	0.435356
>HvYUC5|XP_044970914.1|H.vulgare	>MtYUC10|Medtr5g033260.1|M.truncatula	0.432718
>HvYUC5|XP_044970914.1|H.vulgare	>MtYUC10related|Medtr8g432640.1|M.truncatula	0.443272
>HvYUC5|XP_044970914.1|H.vulgare	>GmYUC3|Glyma.04G213600.1.p|G.max_Wm82.a2.v1	0.436508
>HvYUC5|XP_044970914.1|H.vulgare	>GmYUC11|Glyma.06G152700.1.p|G.max_Wm82.a2.v1	0.431217
>HvYUC5|XP_044970914.1|H.vulgare	>HqYUC10related|Hyque.05G023500.1.p|H.quercifolia_v1.1	0.442748
>HvYUC5|XP_044970914.1|H.vulgare	>CsYUC10related|Cucsa.249910.1|C.sativus_v1.0	0.444737
>HvYUC5|XP_044970914.1|H.vulgare	>FvYUC11|AFG16919.1|Fragaria_vesca	0.407216
>HvYUC5|XP_044970914.1|H.vulgare	>SlyYUC10|Solyc09g091720.1.1.|S.lycopersicum_ITAG2.4	0.419525
>HvYUC5|XP_044970914.1|H.vulgare	>SlyYUC|Solyc09g091870.2.1|S.lycopersicum_ITAG2.4	0.410853
>HvYUC5|XP_044970914.1|H.vulgare	>HvYUC10|XP_044968451.1|H.vulgare	0.423684
>HvYUC5|XP_044970914.1|H.vulgare	>HvYUC10|HORVU2Hr1G118760.2|H.vulgare	0.43421
>HvYUC5|XP_044970914.1|H.vulgare	>HvYUC10|XP_044960962.1|H.vulgare	0.423684
>HvYUC5|XP_044970914.1|H.vulgare	>HvYUC|HORVU7Hr1G017630.2|H.vulgare	0.421466
>HvYUC5|XP_044970914.1|H.vulgare	>HvYUC10|XP_044957826.1|H.vulgare	0.431579
>HvYUC5|XP_044970914.1|H.vulgare	>HvYUC10|HORVU1Hr1G022530.34|H.vulgare	0.436842
>HvYUC5|XP_044970914.1|H.vulgare	>HORVU1Hr1G067720.2|H.vulgare	0.448549
>HvYUC5|XP_044970914.1|H.vulgare	>BdYUC|Bradi2g04257.1.p|B.distachyon_v3.1	0.44357
>HvYUC5|XP_044970914.1|H.vulgare	>BdYUC10B|Bradi2g04247.1.p|B.distachyon_v3.1	0.414698
>HvYUC5|XP_044970914.1|H.vulgare	>OsYUC12|LOC_Os02g17230.1|Osativa_v7.0	0.435696
>HvYUC5|XP_044970914.1|H.vulgare	>OsYUC12|LOC_Os11g10140.1|Osativa_v7.0	0.430267
>HvYUC5|XP_044970914.1|H.vulgare	>OsYUC14|LOC_Os11g10170.1|Osativa_v7.0	0.433766
>HvYUC5|XP_044970914.1|H.vulgare	>SbYUC10|XP_002449399.1|S.bicolor	0.459893
>HvYUC5|XP_044970914.1|H.vulgare	>ZmYUC3|ZmB84.04G035900.1.p|Z.mays_B84v1.2	0.462567
>HvYUC5|XP_044970914.1|H.vulgare	>ZmYUC13|ZmB84.04G035900.1.p|Z.mays_B84v1.2	0.462567
>HvYUC5|XP_044970914.1|H.vulgare	>HvYUC10|XP_044959882.1|H.vulgare	0.461942
>HvYUC5|XP_044970914.1|H.vulgare	>BdYUC10A|Bradi4g40750.3.p|B.distachyon_v3.1	0.458549
>HvYUC5|XP_044970914.1|H.vulgare	>BdYUC|Bradi4g40770.1.p|B.distachyon_v3.1	0.456693
>HvYUC5|XP_044970914.1|H.vulgare	>OsYUC11|LOC_Os12g08780.1|Osativa_v7.0	0.461942
>HvYUC5|XP_044970914.1|H.vulgare	>SbYUC11|XP_021302284.1|S.bicolor	0.467192
>HvYUC5|XP_044970914.1|H.vulgare	>ZmYUC1|ZmB84.10G037700.1.p|Z.mays_B84v1.2	0.488372
>HvYUC5|XP_044970914.1|H.vulgare	>OtYUC11|Oropetium_20150105_10772A|Othomaeum_v1.0	0.472441
>HvYUC5|XP_044970914.1|H.vulgare	>EcYUC11|ELECO.r07.5AG0384130.1|E.coracana_v1.1	0.451777
>HvYUC5|XP_044970914.1|H.vulgare	>CKAN_00715200||Ckanehirae_v3_Magnoliidae	0.474934
>HvYUC5|XP_044970914.1|H.vulgare	>MsiYUC10|XP_058099706.1|Magnolia_sinica	0.472295
>HvYUC5|XP_044970914.1|H.vulgare	>AaYUC10|Acora.05G103700.1.p|A.americanus_v1.1	0.46134
>HvYUC5|XP_044970914.1|H.vulgare	>AoYUC10|09.284|Asparagus_officinalis_V1.1	0.443836
>HvYUC5|XP_044970914.1|H.vulgare	>AoYUC10B|09.282|Asparagus_officinalis_V1.1	0.425
>HvYUC5|XP_044970914.1|H.vulgare	>AtYUC11|AT1G21430.1|A_thaliana	0.428941
>HvYUC5|XP_044970914.1|H.vulgare	>BrYUC11|Brara.F01537.1.p|B.rapaFPsc_v1.3	0.451613
>HvYUC5|XP_044970914.1|H.vulgare	>PsYUC4|QTZ21217.1|Pisum_sativum	0.40404
>HvYUC5|XP_044970914.1|H.vulgare	>MtYUC10like|Medtr4g051642.1|M.truncatula	0.387342
>HvYUC5|XP_044970914.1|H.vulgare	>MtYUC11related|Medtr3g088955.1|M.truncatula	0.386769
>HvYUC5|XP_044970914.1|H.vulgare	>MtYUC10like|Medtr3g088925.1|M.truncatula	0.391858
>HvYUC5|XP_044970914.1|H.vulgare	>MtYUC10like|Medtr3g088945.1|M.truncatula	0.398964
>HvYUC5|XP_044970914.1|H.vulgare	>GmYUC4|Glyma.04G242500.1.p|G.max_Wm82.a2.v1	0.409314
>HvYUC5|XP_044970914.1|H.vulgare	>GmYUC10|Glyma.06G120700.1.p|G.max_Wm82.a2.v1	0.423858
>HvYUC5|XP_044970914.1|H.vulgare	>PtYUC9|Potri.005G111800.1.p|P.trichocarpa_v4.1	0.458974
>HvYUC5|XP_044970914.1|H.vulgare	>PtYUC11|Potri.005G186100.1.p|P.trichocarpa_v4.1	0.455026
>HvYUC5|XP_044970914.1|H.vulgare	>FvYUC1|AFG16921.1|Fragaria_vesca	0.445026
>HvYUC5|XP_044970914.1|H.vulgare	>PpYUC10|Prupe.8G014100.1.p|P.persica_v2.1	0.454068
>HvYUC5|XP_044970914.1|H.vulgare	>CsYUC11|Cucsa.172940.1|C.sativus_v1.0	0.446475
>HvYUC5|XP_044970914.1|H.vulgare	>CpYUC11related|evm.model.supercontig_26.77|C.papaya_ASGPBv0.4	0.41623
>HvYUC5|XP_044970914.1|H.vulgare	>CaYUC11|evm.model.Scaffold_622.358|C.arabica_v0.5	0.433071
>HvYUC5|XP_044970914.1|H.vulgare	>VvYUC10|VIT_218s0001g15100.1|V.vinifera_v2.1	0.469496
>HvYUC5|XP_044970914.1|H.vulgare	>VvYUC11related|VIT_218s0001g15190.1|V.vinifera_v2.1	0.453581
>HvYUC5|XP_044970914.1|H.vulgare	>PtYUC12|Potri.016G003300.1.p|P.trichocarpa_v4.1	0.459318
>HvYUC5|XP_044970914.1|H.vulgare	>AmTrYUC10|evm_27.model.AmTr_v1.0_scaffold00209.9|A.trichopoda_v1.0	0.457583
>HvYUC5|XP_044970914.1|H.vulgare	>AmTrYUC11B|evm_27.model.AmTr_v1.0_scaffold00017.294|A.trichopoda_v1.0	0.460154
>HvYUC5|XP_044970914.1|H.vulgare	>AmTrYUC11A|evm_27.model.AmTr_v1.0_scaffold01333.1|A.trichopoda_v1.0	0.447301
>HvYUC5|XP_044970914.1|H.vulgare	>NcYUC11related|Nycol.A00015.1.p|N.colorata_v1.2	0.459318
>HvYUC5|XP_044970914.1|H.vulgare	>NcYUC10|Nycol.A00013.1.p|N.colorata_v1.2	0.451697
>HvYUC5|XP_044970914.1|H.vulgare	>PsYUC6|QTZ21219.1|Pisum_sativum	0.43832
>HvYUC5|XP_044970914.1|H.vulgare	>MtYUC10|Medtr7g107710.1|M.truncatula	0.431579
>HvYUC5|XP_044970914.1|H.vulgare	>GmYUC21|Glyma.19G206200.1.p|G.max_Wm82.a2.v1	0.436692
>HvYUC5|XP_044970914.1|H.vulgare	>PsYUC8|QTZ21221.1|Pisum_sativum	0.414698
>HvYUC5|XP_044970914.1|H.vulgare	>MtYUC10|Medtr7g107690.1|M.truncatula	0.428947
>HvYUC5|XP_044970914.1|H.vulgare	>GmYUC2|Glyma.03G208900.1.p|G.max_Wm82.a2.v1	0.417323
>HvYUC5|XP_044970914.1|H.vulgare	>FvYUC10|AFG16920.1|Fragaria_vesca	0.472
>HvYUC5|XP_044970914.1|H.vulgare	>PpYUC10|Prupe.8G252500.1.p|P.persica_v2.1	0.470745
>HvYUC5|XP_044970914.1|H.vulgare	>PtYUC10|Potri.002G207400.5.p|P.trichocarpa_v4.1	0.439678
>HvYUC5|XP_044970914.1|H.vulgare	>CpYUC10|evm.model.supercontig_9.164|C.papaya_ASGPBv0.4	0.442049
>HvYUC5|XP_044970914.1|H.vulgare	>SlyYUC|Solyc09g074430.4.1|S.lycopersicum_ITAG2.4	0.435567
>HvYUC5|XP_044970914.1|H.vulgare	>StYUC10related|Soltu.DM.09G022830.1.|S.tuberosum_v6.1	0.425641
>HvYUC5|XP_044970914.1|H.vulgare	>StYUC10related|Soltu.DM.09G022810.1.|S.tuberosum_v6.1	0.423773
>HvYUC5|XP_044970914.1|H.vulgare	>HqYUC10related|Hyque.16G098300.1.p|H.quercifolia_v1.1	0.440318
>HvYUC5|XP_044970914.1|H.vulgare	>CaYUC10A|evm.model.Scaffold_557.187|C.arabica_v0.5	0.443272
>HvYUC5|XP_044970914.1|H.vulgare	>CaYUC10C|evm.model.Scaffold_2016.135|C.arabica_v0.5	0.440633
>HvYUC5|XP_044970914.1|H.vulgare	>CaYUC10B|evm.model.Scaffold_557.190|C.arabica_v0.5	0.443272
>HvYUC5|XP_044970914.1|H.vulgare	>VvYUC10related|VIT_207s0104g01260.1|V.vinifera_v2.1	0.444444
>HvYUC5|XP_044970914.1|H.vulgare	>VvYUC10|VIT_207s0104g01250.1|V.vinifera_v2.1	0.437333
>HvYUC5|XP_044970914.1|H.vulgare	>DcYUC10A|DCAR_018364|D.carota_v2.0	0.442971
>HvYUC5|XP_044970914.1|H.vulgare	>DcYUC10B|DCAR_012429|D.carota_v2.0	0.470745
>HvYUC5|XP_044970914.1|H.vulgare	>CKAN_02337900|Ckanehirae_v3_Magnoliidae	0.456233
>HvYUC5|XP_044970914.1|H.vulgare	>PCaYUCE|KAI3988924.1[Papaver_californicum]	0.439791
>HvYUC5|XP_044970914.1|H.vulgare	>CsYUC10|Cucsa.108650.1|C.sativus_v1.0	0.454068
>HvYUC5|XP_044970914.1|H.vulgare	>CsYUC10X1|Cucsa.084650.1|C.sativus_v1.0	0.421751
>HvYUC5|XP_044970914.1|H.vulgare	>HvYUC11|XP_044958834.1|H.vulgare	0.426396
>HvYUC5|XP_044970914.1|H.vulgare	>SbYUC10|Sobic.003G128700.1.p|S.bicolor	0.436869
>HvYUC5|XP_044970914.1|H.vulgare	>SbYUC10|XP_002455445.1|S.bicolor	0.442786
>HvYUC5|XP_044970914.1|H.vulgare	>ZmYUC11|ZmB84.08G004900.1.p|Z.mays_B84v1.2	0.451031
>HvYUC5|XP_044970914.1|H.vulgare	>EcYUC10A|ELECO.r07.1AG0004030.1|E.coracana_v1.1	0.450882
>HvYUC5|XP_044970914.1|H.vulgare	>EcYUC10B|ELECO.r07.1BG0052450.1|E.coracana_v1.1	0.45
>HvYUC5|XP_044970914.1|H.vulgare	>OsYUC9|LOC_Os01g16714.1|Osativa_v7.0	0.436548
>HvYUC5|XP_044970914.1|H.vulgare	>OsYUC10|LOC_Os01g16750.1|Osativa_v7.0	0.435323
>HvYUC5|XP_044970914.1|H.vulgare	>BdYUC11|Bradi2g10302.1.p|B.distachyon_v3.1	0.436548
>HvYUC5|XP_044970914.1|H.vulgare	>AcYUC10|Aco006326.1|A.comosus_v3	0.45202
>HvYUC5|XP_044970914.1|H.vulgare	>MaYUC11|GSMUA_Achr9P17710_001|M.acuminata_v1	0.504178
>HvYUC5|XP_044970914.1|H.vulgare	>MaYUC10_11|GSMUA_Achr8P00130_001|M.acuminata_v1	0.485876
>HvYUC5|H.vulgare_r1|HORVU2Hr1G116980.1|H.vulgare	>SbYUC|EES15155.1|S.bicolor	0.53253
>HvYUC5|H.vulgare_r1|HORVU2Hr1G116980.1|H.vulgare	>AtYUC10|AT1G48910.1|A_thaliana	0.441489
>HvYUC5|H.vulgare_r1|HORVU2Hr1G116980.1|H.vulgare	>BrYUC10|Brara.F00397.1.p|B.rapaFPsc_v1.3	0.408971
>HvYUC5|H.vulgare_r1|HORVU2Hr1G116980.1|H.vulgare	>PsYUC7|QTZ21220.1|Pisum_sativum	0.437995
>HvYUC5|H.vulgare_r1|HORVU2Hr1G116980.1|H.vulgare	>MtYUC10|Medtr5g033260.1|M.truncatula	0.435356
>HvYUC5|H.vulgare_r1|HORVU2Hr1G116980.1|H.vulgare	>MtYUC10related|Medtr8g432640.1|M.truncatula	0.44591
>HvYUC5|H.vulgare_r1|HORVU2Hr1G116980.1|H.vulgare	>GmYUC3|Glyma.04G213600.1.p|G.max_Wm82.a2.v1	0.436508
>HvYUC5|H.vulgare_r1|HORVU2Hr1G116980.1|H.vulgare	>GmYUC11|Glyma.06G152700.1.p|G.max_Wm82.a2.v1	0.431217
>HvYUC5|H.vulgare_r1|HORVU2Hr1G116980.1|H.vulgare	>HqYUC10related|Hyque.05G023500.1.p|H.quercifolia_v1.1	0.445293
>HvYUC5|H.vulgare_r1|HORVU2Hr1G116980.1|H.vulgare	>CsYUC10related|Cucsa.249910.1|C.sativus_v1.0	0.442105
>HvYUC5|H.vulgare_r1|HORVU2Hr1G116980.1|H.vulgare	>FvYUC11|AFG16919.1|Fragaria_vesca	0.404092
>HvYUC5|H.vulgare_r1|HORVU2Hr1G116980.1|H.vulgare	>SlyYUC10|Solyc09g091720.1.1.|S.lycopersicum_ITAG2.4	0.422164
>HvYUC5|H.vulgare_r1|HORVU2Hr1G116980.1|H.vulgare	>SlyYUC|Solyc09g091870.2.1|S.lycopersicum_ITAG2.4	0.411616
>HvYUC5|H.vulgare_r1|HORVU2Hr1G116980.1|H.vulgare	>HvYUC10|XP_044968451.1|H.vulgare	0.423684
>HvYUC5|H.vulgare_r1|HORVU2Hr1G116980.1|H.vulgare	>HvYUC10|HORVU2Hr1G118760.2|H.vulgare	0.43421
>HvYUC5|H.vulgare_r1|HORVU2Hr1G116980.1|H.vulgare	>HvYUC10|XP_044960962.1|H.vulgare	0.423684
>HvYUC5|H.vulgare_r1|HORVU2Hr1G116980.1|H.vulgare	>HvYUC|HORVU7Hr1G017630.2|H.vulgare	0.421466
>HvYUC5|H.vulgare_r1|HORVU2Hr1G116980.1|H.vulgare	>HvYUC10|XP_044957826.1|H.vulgare	0.431579
>HvYUC5|H.vulgare_r1|HORVU2Hr1G116980.1|H.vulgare	>HvYUC10|HORVU1Hr1G022530.34|H.vulgare	0.436842
>HvYUC5|H.vulgare_r1|HORVU2Hr1G116980.1|H.vulgare	>HORVU1Hr1G067720.2|H.vulgare	0.448549
>HvYUC5|H.vulgare_r1|HORVU2Hr1G116980.1|H.vulgare	>BdYUC|Bradi2g04257.1.p|B.distachyon_v3.1	0.44357
>HvYUC5|H.vulgare_r1|HORVU2Hr1G116980.1|H.vulgare	>BdYUC10B|Bradi2g04247.1.p|B.distachyon_v3.1	0.414698
>HvYUC5|H.vulgare_r1|HORVU2Hr1G116980.1|H.vulgare	>OsYUC12|LOC_Os02g17230.1|Osativa_v7.0	0.435696
>HvYUC5|H.vulgare_r1|HORVU2Hr1G116980.1|H.vulgare	>OsYUC12|LOC_Os11g10140.1|Osativa_v7.0	0.439169
>HvYUC5|H.vulgare_r1|HORVU2Hr1G116980.1|H.vulgare	>OsYUC14|LOC_Os11g10170.1|Osativa_v7.0	0.433766
>HvYUC5|H.vulgare_r1|HORVU2Hr1G116980.1|H.vulgare	>SbYUC10|XP_002449399.1|S.bicolor	0.457219
>HvYUC5|H.vulgare_r1|HORVU2Hr1G116980.1|H.vulgare	>ZmYUC3|ZmB84.04G035900.1.p|Z.mays_B84v1.2	0.462567
>HvYUC5|H.vulgare_r1|HORVU2Hr1G116980.1|H.vulgare	>ZmYUC13|ZmB84.04G035900.1.p|Z.mays_B84v1.2	0.462567
>HvYUC5|H.vulgare_r1|HORVU2Hr1G116980.1|H.vulgare	>HvYUC10|XP_044959882.1|H.vulgare	0.461942
>HvYUC5|H.vulgare_r1|HORVU2Hr1G116980.1|H.vulgare	>BdYUC10A|Bradi4g40750.3.p|B.distachyon_v3.1	0.463731
>HvYUC5|H.vulgare_r1|HORVU2Hr1G116980.1|H.vulgare	>BdYUC|Bradi4g40770.1.p|B.distachyon_v3.1	0.459318
>HvYUC5|H.vulgare_r1|HORVU2Hr1G116980.1|H.vulgare	>OsYUC11|LOC_Os12g08780.1|Osativa_v7.0	0.467192
>HvYUC5|H.vulgare_r1|HORVU2Hr1G116980.1|H.vulgare	>SbYUC11|XP_021302284.1|S.bicolor	0.467192
>HvYUC5|H.vulgare_r1|HORVU2Hr1G116980.1|H.vulgare	>ZmYUC1|ZmB84.10G037700.1.p|Z.mays_B84v1.2	0.488372
>HvYUC5|H.vulgare_r1|HORVU2Hr1G116980.1|H.vulgare	>OtYUC11|Oropetium_20150105_10772A|Othomaeum_v1.0	0.475066
>HvYUC5|H.vulgare_r1|HORVU2Hr1G116980.1|H.vulgare	>EcYUC11|ELECO.r07.5AG0384130.1|E.coracana_v1.1	0.449383
>HvYUC5|H.vulgare_r1|HORVU2Hr1G116980.1|H.vulgare	>CKAN_00715200||Ckanehirae_v3_Magnoliidae	0.474934
>HvYUC5|H.vulgare_r1|HORVU2Hr1G116980.1|H.vulgare	>MsiYUC10|XP_058099706.1|Magnolia_sinica	0.472295
>HvYUC5|H.vulgare_r1|HORVU2Hr1G116980.1|H.vulgare	>AaYUC10|Acora.05G103700.1.p|A.americanus_v1.1	0.463917
>HvYUC5|H.vulgare_r1|HORVU2Hr1G116980.1|H.vulgare	>AoYUC10|09.284|Asparagus_officinalis_V1.1	0.443836
>HvYUC5|H.vulgare_r1|HORVU2Hr1G116980.1|H.vulgare	>AoYUC10B|09.282|Asparagus_officinalis_V1.1	0.425
>HvYUC5|H.vulgare_r1|HORVU2Hr1G116980.1|H.vulgare	>AtYUC11|AT1G21430.1|A_thaliana	0.426357
>HvYUC5|H.vulgare_r1|HORVU2Hr1G116980.1|H.vulgare	>BrYUC11|Brara.F01537.1.p|B.rapaFPsc_v1.3	0.448
>HvYUC5|H.vulgare_r1|HORVU2Hr1G116980.1|H.vulgare	>PsYUC4|QTZ21217.1|Pisum_sativum	0.405542
>HvYUC5|H.vulgare_r1|HORVU2Hr1G116980.1|H.vulgare	>MtYUC10like|Medtr4g051642.1|M.truncatula	0.389873
>HvYUC5|H.vulgare_r1|HORVU2Hr1G116980.1|H.vulgare	>MtYUC11related|Medtr3g088955.1|M.truncatula	0.385787
>HvYUC5|H.vulgare_r1|HORVU2Hr1G116980.1|H.vulgare	>MtYUC10like|Medtr3g088925.1|M.truncatula	0.390863
>HvYUC5|H.vulgare_r1|HORVU2Hr1G116980.1|H.vulgare	>MtYUC10like|Medtr3g088945.1|M.truncatula	0.397933
>HvYUC5|H.vulgare_r1|HORVU2Hr1G116980.1|H.vulgare	>GmYUC4|Glyma.04G242500.1.p|G.max_Wm82.a2.v1	0.405594
>HvYUC5|H.vulgare_r1|HORVU2Hr1G116980.1|H.vulgare	>GmYUC10|Glyma.06G120700.1.p|G.max_Wm82.a2.v1	0.427848
>HvYUC5|H.vulgare_r1|HORVU2Hr1G116980.1|H.vulgare	>PtYUC9|Potri.005G111800.1.p|P.trichocarpa_v4.1	0.458974
>HvYUC5|H.vulgare_r1|HORVU2Hr1G116980.1|H.vulgare	>PtYUC11|Potri.005G186100.1.p|P.trichocarpa_v4.1	0.457672
>HvYUC5|H.vulgare_r1|HORVU2Hr1G116980.1|H.vulgare	>FvYUC1|AFG16921.1|Fragaria_vesca	0.445026
>HvYUC5|H.vulgare_r1|HORVU2Hr1G116980.1|H.vulgare	>PpYUC10|Prupe.8G014100.1.p|P.persica_v2.1	0.454068
>HvYUC5|H.vulgare_r1|HORVU2Hr1G116980.1|H.vulgare	>CsYUC11|Cucsa.172940.1|C.sativus_v1.0	0.451697
>HvYUC5|H.vulgare_r1|HORVU2Hr1G116980.1|H.vulgare	>CpYUC11related|evm.model.supercontig_26.77|C.papaya_ASGPBv0.4	0.424084
>HvYUC5|H.vulgare_r1|HORVU2Hr1G116980.1|H.vulgare	>CaYUC11|evm.model.Scaffold_622.358|C.arabica_v0.5	0.435696
>HvYUC5|H.vulgare_r1|HORVU2Hr1G116980.1|H.vulgare	>VvYUC10|VIT_218s0001g15100.1|V.vinifera_v2.1	0.472149
>HvYUC5|H.vulgare_r1|HORVU2Hr1G116980.1|H.vulgare	>VvYUC11related|VIT_218s0001g15190.1|V.vinifera_v2.1	0.456233
>HvYUC5|H.vulgare_r1|HORVU2Hr1G116980.1|H.vulgare	>PtYUC12|Potri.016G003300.1.p|P.trichocarpa_v4.1	0.459318
>HvYUC5|H.vulgare_r1|HORVU2Hr1G116980.1|H.vulgare	>AmTrYUC10|evm_27.model.AmTr_v1.0_scaffold00209.9|A.trichopoda_v1.0	0.460154
>HvYUC5|H.vulgare_r1|HORVU2Hr1G116980.1|H.vulgare	>AmTrYUC11B|evm_27.model.AmTr_v1.0_scaffold00017.294|A.trichopoda_v1.0	0.462725
>HvYUC5|H.vulgare_r1|HORVU2Hr1G116980.1|H.vulgare	>AmTrYUC11A|evm_27.model.AmTr_v1.0_scaffold01333.1|A.trichopoda_v1.0	0.449871
>HvYUC5|H.vulgare_r1|HORVU2Hr1G116980.1|H.vulgare	>NcYUC11related|Nycol.A00015.1.p|N.colorata_v1.2	0.461942
>HvYUC5|H.vulgare_r1|HORVU2Hr1G116980.1|H.vulgare	>NcYUC10|Nycol.A00013.1.p|N.colorata_v1.2	0.454308
>HvYUC5|H.vulgare_r1|HORVU2Hr1G116980.1|H.vulgare	>PsYUC6|QTZ21219.1|Pisum_sativum	0.440945
>HvYUC5|H.vulgare_r1|HORVU2Hr1G116980.1|H.vulgare	>MtYUC10|Medtr7g107710.1|M.truncatula	0.433071
>HvYUC5|H.vulgare_r1|HORVU2Hr1G116980.1|H.vulgare	>GmYUC21|Glyma.19G206200.1.p|G.max_Wm82.a2.v1	0.44186
>HvYUC5|H.vulgare_r1|HORVU2Hr1G116980.1|H.vulgare	>PsYUC8|QTZ21221.1|Pisum_sativum	0.417323
>HvYUC5|H.vulgare_r1|HORVU2Hr1G116980.1|H.vulgare	>MtYUC10|Medtr7g107690.1|M.truncatula	0.431579
>HvYUC5|H.vulgare_r1|HORVU2Hr1G116980.1|H.vulgare	>GmYUC2|Glyma.03G208900.1.p|G.max_Wm82.a2.v1	0.414698
>HvYUC5|H.vulgare_r1|HORVU2Hr1G116980.1|H.vulgare	>FvYUC10|AFG16920.1|Fragaria_vesca	0.472
>HvYUC5|H.vulgare_r1|HORVU2Hr1G116980.1|H.vulgare	>PpYUC10|Prupe.8G252500.1.p|P.persica_v2.1	0.476064
>HvYUC5|H.vulgare_r1|HORVU2Hr1G116980.1|H.vulgare	>PtYUC10|Potri.002G207400.5.p|P.trichocarpa_v4.1	0.44
>HvYUC5|H.vulgare_r1|HORVU2Hr1G116980.1|H.vulgare	>CpYUC10|evm.model.supercontig_9.164|C.papaya_ASGPBv0.4	0.442049
>HvYUC5|H.vulgare_r1|HORVU2Hr1G116980.1|H.vulgare	>SlyYUC|Solyc09g074430.4.1|S.lycopersicum_ITAG2.4	0.435768
>HvYUC5|H.vulgare_r1|HORVU2Hr1G116980.1|H.vulgare	>StYUC10related|Soltu.DM.09G022830.1.|S.tuberosum_v6.1	0.423645
>HvYUC5|H.vulgare_r1|HORVU2Hr1G116980.1|H.vulgare	>StYUC10related|Soltu.DM.09G022810.1.|S.tuberosum_v6.1	0.416256
>HvYUC5|H.vulgare_r1|HORVU2Hr1G116980.1|H.vulgare	>HqYUC10related|Hyque.16G098300.1.p|H.quercifolia_v1.1	0.440318
>HvYUC5|H.vulgare_r1|HORVU2Hr1G116980.1|H.vulgare	>CaYUC10A|evm.model.Scaffold_557.187|C.arabica_v0.5	0.440633
>HvYUC5|H.vulgare_r1|HORVU2Hr1G116980.1|H.vulgare	>CaYUC10C|evm.model.Scaffold_2016.135|C.arabica_v0.5	0.437995
>HvYUC5|H.vulgare_r1|HORVU2Hr1G116980.1|H.vulgare	>CaYUC10B|evm.model.Scaffold_557.190|C.arabica_v0.5	0.440633
>HvYUC5|H.vulgare_r1|HORVU2Hr1G116980.1|H.vulgare	>VvYUC10related|VIT_207s0104g01260.1|V.vinifera_v2.1	0.444444
>HvYUC5|H.vulgare_r1|HORVU2Hr1G116980.1|H.vulgare	>VvYUC10|VIT_207s0104g01250.1|V.vinifera_v2.1	0.44
>HvYUC5|H.vulgare_r1|HORVU2Hr1G116980.1|H.vulgare	>DcYUC10A|DCAR_018364|D.carota_v2.0	0.442971
>HvYUC5|H.vulgare_r1|HORVU2Hr1G116980.1|H.vulgare	>DcYUC10B|DCAR_012429|D.carota_v2.0	0.473404
>HvYUC5|H.vulgare_r1|HORVU2Hr1G116980.1|H.vulgare	>CKAN_02337900|Ckanehirae_v3_Magnoliidae	0.456233
>HvYUC5|H.vulgare_r1|HORVU2Hr1G116980.1|H.vulgare	>PCaYUCE|KAI3988924.1[Papaver_californicum]	0.437173
>HvYUC5|H.vulgare_r1|HORVU2Hr1G116980.1|H.vulgare	>CsYUC10|Cucsa.108650.1|C.sativus_v1.0	0.456693
>HvYUC5|H.vulgare_r1|HORVU2Hr1G116980.1|H.vulgare	>CsYUC10X1|Cucsa.084650.1|C.sativus_v1.0	0.421751
>HvYUC5|H.vulgare_r1|HORVU2Hr1G116980.1|H.vulgare	>HvYUC11|XP_044958834.1|H.vulgare	0.428934
>HvYUC5|H.vulgare_r1|HORVU2Hr1G116980.1|H.vulgare	>SbYUC10|Sobic.003G128700.1.p|S.bicolor	0.444444
>HvYUC5|H.vulgare_r1|HORVU2Hr1G116980.1|H.vulgare	>SbYUC10|XP_002455445.1|S.bicolor	0.426229
>HvYUC5|H.vulgare_r1|HORVU2Hr1G116980.1|H.vulgare	>ZmYUC11|ZmB84.08G004900.1.p|Z.mays_B84v1.2	0.456186
>HvYUC5|H.vulgare_r1|HORVU2Hr1G116980.1|H.vulgare	>EcYUC10A|ELECO.r07.1AG0004030.1|E.coracana_v1.1	0.4534
>HvYUC5|H.vulgare_r1|HORVU2Hr1G116980.1|H.vulgare	>EcYUC10B|ELECO.r07.1BG0052450.1|E.coracana_v1.1	0.455
>HvYUC5|H.vulgare_r1|HORVU2Hr1G116980.1|H.vulgare	>OsYUC9|LOC_Os01g16714.1|Osativa_v7.0	0.449239
>HvYUC5|H.vulgare_r1|HORVU2Hr1G116980.1|H.vulgare	>OsYUC10|LOC_Os01g16750.1|Osativa_v7.0	0.438119
>HvYUC5|H.vulgare_r1|HORVU2Hr1G116980.1|H.vulgare	>BdYUC11|Bradi2g10302.1.p|B.distachyon_v3.1	0.444162
>HvYUC5|H.vulgare_r1|HORVU2Hr1G116980.1|H.vulgare	>AcYUC10|Aco006326.1|A.comosus_v3	0.457711
>HvYUC5|H.vulgare_r1|HORVU2Hr1G116980.1|H.vulgare	>MaYUC11|GSMUA_Achr9P17710_001|M.acuminata_v1	0.5
>HvYUC5|H.vulgare_r1|HORVU2Hr1G116980.1|H.vulgare	>MaYUC10_11|GSMUA_Achr8P00130_001|M.acuminata_v1	0.491525
>SbYUC|EES15155.1|S.bicolor	>AtYUC10|AT1G48910.1|A_thaliana	0.394022
>SbYUC|EES15155.1|S.bicolor	>BrYUC10|Brara.F00397.1.p|B.rapaFPsc_v1.3	0.373297
>SbYUC|EES15155.1|S.bicolor	>PsYUC7|QTZ21220.1|Pisum_sativum	0.378747
>SbYUC|EES15155.1|S.bicolor	>MtYUC10|Medtr5g033260.1|M.truncatula	0.39782
>SbYUC|EES15155.1|S.bicolor	>MtYUC10related|Medtr8g432640.1|M.truncatula	0.408219
>SbYUC|EES15155.1|S.bicolor	>GmYUC3|Glyma.04G213600.1.p|G.max_Wm82.a2.v1	0.402204
>SbYUC|EES15155.1|S.bicolor	>GmYUC11|Glyma.06G152700.1.p|G.max_Wm82.a2.v1	0.398352
>SbYUC|EES15155.1|S.bicolor	>HqYUC10related|Hyque.05G023500.1.p|H.quercifolia_v1.1	0.416894
>SbYUC|EES15155.1|S.bicolor	>CsYUC10related|Cucsa.249910.1|C.sativus_v1.0	0.418033
>SbYUC|EES15155.1|S.bicolor	>FvYUC11|AFG16919.1|Fragaria_vesca	0.405836
>SbYUC|EES15155.1|S.bicolor	>SlyYUC10|Solyc09g091720.1.1.|S.lycopersicum_ITAG2.4	0.386921
>SbYUC|EES15155.1|S.bicolor	>SlyYUC|Solyc09g091870.2.1|S.lycopersicum_ITAG2.4	0.372396
>SbYUC|EES15155.1|S.bicolor	>HvYUC10|XP_044968451.1|H.vulgare	0.408719
>SbYUC|EES15155.1|S.bicolor	>HvYUC10|HORVU2Hr1G118760.2|H.vulgare	0.411444
>SbYUC|EES15155.1|S.bicolor	>HvYUC10|XP_044960962.1|H.vulgare	0.40327
>SbYUC|EES15155.1|S.bicolor	>HvYUC|HORVU7Hr1G017630.2|H.vulgare	0.392954
>SbYUC|EES15155.1|S.bicolor	>HvYUC10|XP_044957826.1|H.vulgare	0.414169
>SbYUC|EES15155.1|S.bicolor	>HvYUC10|HORVU1Hr1G022530.34|H.vulgare	0.424242
>SbYUC|EES15155.1|S.bicolor	>HORVU1Hr1G067720.2|H.vulgare	0.400545
>SbYUC|EES15155.1|S.bicolor	>BdYUC|Bradi2g04257.1.p|B.distachyon_v3.1	0.413044
>SbYUC|EES15155.1|S.bicolor	>BdYUC10B|Bradi2g04247.1.p|B.distachyon_v3.1	0.398374
>SbYUC|EES15155.1|S.bicolor	>OsYUC12|LOC_Os02g17230.1|Osativa_v7.0	0.412399
>SbYUC|EES15155.1|S.bicolor	>OsYUC12|LOC_Os11g10140.1|Osativa_v7.0	0.428994
>SbYUC|EES15155.1|S.bicolor	>OsYUC14|LOC_Os11g10170.1|Osativa_v7.0	0.419786
>SbYUC|EES15155.1|S.bicolor	>SbYUC10|XP_002449399.1|S.bicolor	0.421488
>SbYUC|EES15155.1|S.bicolor	>ZmYUC3|ZmB84.04G035900.1.p|Z.mays_B84v1.2	0.432507
>SbYUC|EES15155.1|S.bicolor	>ZmYUC13|ZmB84.04G035900.1.p|Z.mays_B84v1.2	0.432507
>SbYUC|EES15155.1|S.bicolor	>HvYUC10|XP_044959882.1|H.vulgare	0.422764
>SbYUC|EES15155.1|S.bicolor	>BdYUC10A|Bradi4g40750.3.p|B.distachyon_v3.1	0.413699
>SbYUC|EES15155.1|S.bicolor	>BdYUC|Bradi4g40770.1.p|B.distachyon_v3.1	0.415761
>SbYUC|EES15155.1|S.bicolor	>OsYUC11|LOC_Os12g08780.1|Osativa_v7.0	0.432065
>SbYUC|EES15155.1|S.bicolor	>SbYUC11|XP_021302284.1|S.bicolor	0.418478
>SbYUC|EES15155.1|S.bicolor	>ZmYUC1|ZmB84.10G037700.1.p|Z.mays_B84v1.2	0.447721
>SbYUC|EES15155.1|S.bicolor	>OtYUC11|Oropetium_20150105_10772A|Othomaeum_v1.0	0.418478
>SbYUC|EES15155.1|S.bicolor	>EcYUC11|ELECO.r07.5AG0384130.1|E.coracana_v1.1	0.402564
>SbYUC|EES15155.1|S.bicolor	>CKAN_00715200||Ckanehirae_v3_Magnoliidae	0.434783
>SbYUC|EES15155.1|S.bicolor	>MsiYUC10|XP_058099706.1|Magnolia_sinica	0.431694
>SbYUC|EES15155.1|S.bicolor	>AaYUC10|Acora.05G103700.1.p|A.americanus_v1.1	0.407609
>SbYUC|EES15155.1|S.bicolor	>AoYUC10|09.284|Asparagus_officinalis_V1.1	0.410256
>SbYUC|EES15155.1|S.bicolor	>AoYUC10B|09.282|Asparagus_officinalis_V1.1	0.397695
>SbYUC|EES15155.1|S.bicolor	>AtYUC11|AT1G21430.1|A_thaliana	0.438172
>SbYUC|EES15155.1|S.bicolor	>BrYUC11|Brara.F01537.1.p|B.rapaFPsc_v1.3	0.467033
>SbYUC|EES15155.1|S.bicolor	>PsYUC4|QTZ21217.1|Pisum_sativum	0.406915
>SbYUC|EES15155.1|S.bicolor	>MtYUC10like|Medtr4g051642.1|M.truncatula	0.4
>SbYUC|EES15155.1|S.bicolor	>MtYUC11related|Medtr3g088955.1|M.truncatula	0.398922
>SbYUC|EES15155.1|S.bicolor	>MtYUC10like|Medtr3g088925.1|M.truncatula	0.405405
>SbYUC|EES15155.1|S.bicolor	>MtYUC10like|Medtr3g088945.1|M.truncatula	0.4
>SbYUC|EES15155.1|S.bicolor	>GmYUC4|Glyma.04G242500.1.p|G.max_Wm82.a2.v1	0.419355
>SbYUC|EES15155.1|S.bicolor	>GmYUC10|Glyma.06G120700.1.p|G.max_Wm82.a2.v1	0.456757
>SbYUC|EES15155.1|S.bicolor	>PtYUC9|Potri.005G111800.1.p|P.trichocarpa_v4.1	0.424324
>SbYUC|EES15155.1|S.bicolor	>PtYUC11|Potri.005G186100.1.p|P.trichocarpa_v4.1	0.418733
>SbYUC|EES15155.1|S.bicolor	>FvYUC1|AFG16921.1|Fragaria_vesca	0.398922
>SbYUC|EES15155.1|S.bicolor	>PpYUC10|Prupe.8G014100.1.p|P.persica_v2.1	0.42663
>SbYUC|EES15155.1|S.bicolor	>CsYUC11|Cucsa.172940.1|C.sativus_v1.0	0.417344
>SbYUC|EES15155.1|S.bicolor	>CpYUC11related|evm.model.supercontig_26.77|C.papaya_ASGPBv0.4	0.413513
>SbYUC|EES15155.1|S.bicolor	>CaYUC11|evm.model.Scaffold_622.358|C.arabica_v0.5	0.416216
>SbYUC|EES15155.1|S.bicolor	>VvYUC10|VIT_218s0001g15100.1|V.vinifera_v2.1	0.417582
>SbYUC|EES15155.1|S.bicolor	>VvYUC11related|VIT_218s0001g15190.1|V.vinifera_v2.1	0.406593
>SbYUC|EES15155.1|S.bicolor	>PtYUC12|Potri.016G003300.1.p|P.trichocarpa_v4.1	0.431694
>SbYUC|EES15155.1|S.bicolor	>AmTrYUC10|evm_27.model.AmTr_v1.0_scaffold00209.9|A.trichopoda_v1.0	0.414438
>SbYUC|EES15155.1|S.bicolor	>AmTrYUC11B|evm_27.model.AmTr_v1.0_scaffold00017.294|A.trichopoda_v1.0	0.411765
>SbYUC|EES15155.1|S.bicolor	>AmTrYUC11A|evm_27.model.AmTr_v1.0_scaffold01333.1|A.trichopoda_v1.0	0.42246
>SbYUC|EES15155.1|S.bicolor	>NcYUC11related|Nycol.A00015.1.p|N.colorata_v1.2	0.445652
>SbYUC|EES15155.1|S.bicolor	>NcYUC10|Nycol.A00013.1.p|N.colorata_v1.2	0.411444
>SbYUC|EES15155.1|S.bicolor	>PsYUC6|QTZ21219.1|Pisum_sativum	0.401084
>SbYUC|EES15155.1|S.bicolor	>MtYUC10|Medtr7g107710.1|M.truncatula	0.398374
>SbYUC|EES15155.1|S.bicolor	>GmYUC21|Glyma.19G206200.1.p|G.max_Wm82.a2.v1	0.385445
>SbYUC|EES15155.1|S.bicolor	>PsYUC8|QTZ21221.1|Pisum_sativum	0.409214
>SbYUC|EES15155.1|S.bicolor	>MtYUC10|Medtr7g107690.1|M.truncatula	0.396739
>SbYUC|EES15155.1|S.bicolor	>GmYUC2|Glyma.03G208900.1.p|G.max_Wm82.a2.v1	0.401084
>SbYUC|EES15155.1|S.bicolor	>FvYUC10|AFG16920.1|Fragaria_vesca	0.404891
>SbYUC|EES15155.1|S.bicolor	>PpYUC10|Prupe.8G252500.1.p|P.persica_v2.1	0.415761
>SbYUC|EES15155.1|S.bicolor	>PtYUC10|Potri.002G207400.5.p|P.trichocarpa_v4.1	0.38674
>SbYUC|EES15155.1|S.bicolor	>CpYUC10|evm.model.supercontig_9.164|C.papaya_ASGPBv0.4	0.402817
>SbYUC|EES15155.1|S.bicolor	>SlyYUC|Solyc09g074430.4.1|S.lycopersicum_ITAG2.4	0.375321
>SbYUC|EES15155.1|S.bicolor	>StYUC10related|Soltu.DM.09G022830.1.|S.tuberosum_v6.1	0.379845
>SbYUC|EES15155.1|S.bicolor	>StYUC10related|Soltu.DM.09G022810.1.|S.tuberosum_v6.1	0.375979
>SbYUC|EES15155.1|S.bicolor	>HqYUC10related|Hyque.16G098300.1.p|H.quercifolia_v1.1	0.379121
>SbYUC|EES15155.1|S.bicolor	>CaYUC10A|evm.model.Scaffold_557.187|C.arabica_v0.5	0.414634
>SbYUC|EES15155.1|S.bicolor	>CaYUC10C|evm.model.Scaffold_2016.135|C.arabica_v0.5	0.409214
>SbYUC|EES15155.1|S.bicolor	>CaYUC10B|evm.model.Scaffold_557.190|C.arabica_v0.5	0.411924
>SbYUC|EES15155.1|S.bicolor	>VvYUC10related|VIT_207s0104g01260.1|V.vinifera_v2.1	0.412568
>SbYUC|EES15155.1|S.bicolor	>VvYUC10|VIT_207s0104g01250.1|V.vinifera_v2.1	0.403846
>SbYUC|EES15155.1|S.bicolor	>DcYUC10A|DCAR_018364|D.carota_v2.0	0.406593
>SbYUC|EES15155.1|S.bicolor	>DcYUC10B|DCAR_012429|D.carota_v2.0	0.421053
>SbYUC|EES15155.1|S.bicolor	>CKAN_02337900|Ckanehirae_v3_Magnoliidae	0.393443
>SbYUC|EES15155.1|S.bicolor	>PCaYUCE|KAI3988924.1[Papaver_californicum]	0.38874
>SbYUC|EES15155.1|S.bicolor	>CsYUC10|Cucsa.108650.1|C.sativus_v1.0	0.398374
>SbYUC|EES15155.1|S.bicolor	>CsYUC10X1|Cucsa.084650.1|C.sativus_v1.0	0.381333
>SbYUC|EES15155.1|S.bicolor	>HvYUC11|XP_044958834.1|H.vulgare	0.471698
>SbYUC|EES15155.1|S.bicolor	>SbYUC10|Sobic.003G128700.1.p|S.bicolor	0.460733
>SbYUC|EES15155.1|S.bicolor	>SbYUC10|XP_002455445.1|S.bicolor	0.428571
>SbYUC|EES15155.1|S.bicolor	>ZmYUC11|ZmB84.08G004900.1.p|Z.mays_B84v1.2	0.477212
>SbYUC|EES15155.1|S.bicolor	>EcYUC10A|ELECO.r07.1AG0004030.1|E.coracana_v1.1	0.44385
>SbYUC|EES15155.1|S.bicolor	>EcYUC10B|ELECO.r07.1BG0052450.1|E.coracana_v1.1	0.442971
>SbYUC|EES15155.1|S.bicolor	>OsYUC9|LOC_Os01g16714.1|Osativa_v7.0	0.462766
>SbYUC|EES15155.1|S.bicolor	>OsYUC10|LOC_Os01g16750.1|Osativa_v7.0	0.471204
>SbYUC|EES15155.1|S.bicolor	>BdYUC11|Bradi2g10302.1.p|B.distachyon_v3.1	0.452128
>SbYUC|EES15155.1|S.bicolor	>AcYUC10|Aco006326.1|A.comosus_v3	0.451948
>SbYUC|EES15155.1|S.bicolor	>MaYUC11|GSMUA_Achr9P17710_001|M.acuminata_v1	0.462644
>SbYUC|EES15155.1|S.bicolor	>MaYUC10_11|GSMUA_Achr8P00130_001|M.acuminata_v1	0.44152
>AtYUC10|AT1G48910.1|A_thaliana	>BrYUC10|Brara.F00397.1.p|B.rapaFPsc_v1.3	0.793194
>AtYUC10|AT1G48910.1|A_thaliana	>PsYUC7|QTZ21220.1|Pisum_sativum	0.56168
>AtYUC10|AT1G48910.1|A_thaliana	>MtYUC10|Medtr5g033260.1|M.truncatula	0.553806
>AtYUC10|AT1G48910.1|A_thaliana	>MtYUC10related|Medtr8g432640.1|M.truncatula	0.556431
>AtYUC10|AT1G48910.1|A_thaliana	>GmYUC3|Glyma.04G213600.1.p|G.max_Wm82.a2.v1	0.560526
>AtYUC10|AT1G48910.1|A_thaliana	>GmYUC11|Glyma.06G152700.1.p|G.max_Wm82.a2.v1	0.557895
>AtYUC10|AT1G48910.1|A_thaliana	>HqYUC10related|Hyque.05G023500.1.p|H.quercifolia_v1.1	0.565445
>AtYUC10|AT1G48910.1|A_thaliana	>CsYUC10related|Cucsa.249910.1|C.sativus_v1.0	0.582677
>AtYUC10|AT1G48910.1|A_thaliana	>FvYUC11|AFG16919.1|Fragaria_vesca	0.526178
>AtYUC10|AT1G48910.1|A_thaliana	>SlyYUC10|Solyc09g091720.1.1.|S.lycopersicum_ITAG2.4	0.490667
>AtYUC10|AT1G48910.1|A_thaliana	>SlyYUC|Solyc09g091870.2.1|S.lycopersicum_ITAG2.4	0.490667
>AtYUC10|AT1G48910.1|A_thaliana	>HvYUC10|XP_044968451.1|H.vulgare	0.52231
>AtYUC10|AT1G48910.1|A_thaliana	>HvYUC10|HORVU2Hr1G118760.2|H.vulgare	0.524934
>AtYUC10|AT1G48910.1|A_thaliana	>HvYUC10|XP_044960962.1|H.vulgare	0.511811
>AtYUC10|AT1G48910.1|A_thaliana	>HvYUC|HORVU7Hr1G017630.2|H.vulgare	0.502618
>AtYUC10|AT1G48910.1|A_thaliana	>HvYUC10|XP_044957826.1|H.vulgare	0.527559
>AtYUC10|AT1G48910.1|A_thaliana	>HvYUC10|HORVU1Hr1G022530.34|H.vulgare	0.540682
>AtYUC10|AT1G48910.1|A_thaliana	>HORVU1Hr1G067720.2|H.vulgare	0.514436
>AtYUC10|AT1G48910.1|A_thaliana	>BdYUC|Bradi2g04257.1.p|B.distachyon_v3.1	0.536649
>AtYUC10|AT1G48910.1|A_thaliana	>BdYUC10B|Bradi2g04247.1.p|B.distachyon_v3.1	0.510471
>AtYUC10|AT1G48910.1|A_thaliana	>OsYUC12|LOC_Os02g17230.1|Osativa_v7.0	0.498688
>AtYUC10|AT1G48910.1|A_thaliana	>OsYUC12|LOC_Os11g10140.1|Osativa_v7.0	0.512048
>AtYUC10|AT1G48910.1|A_thaliana	>OsYUC14|LOC_Os11g10170.1|Osativa_v7.0	0.503937
>AtYUC10|AT1G48910.1|A_thaliana	>SbYUC10|XP_002449399.1|S.bicolor	0.510638
>AtYUC10|AT1G48910.1|A_thaliana	>ZmYUC3|ZmB84.04G035900.1.p|Z.mays_B84v1.2	0.515957
>AtYUC10|AT1G48910.1|A_thaliana	>ZmYUC13|ZmB84.04G035900.1.p|Z.mays_B84v1.2	0.515957
>AtYUC10|AT1G48910.1|A_thaliana	>HvYUC10|XP_044959882.1|H.vulgare	0.501312
>AtYUC10|AT1G48910.1|A_thaliana	>BdYUC10A|Bradi4g40750.3.p|B.distachyon_v3.1	0.510471
>AtYUC10|AT1G48910.1|A_thaliana	>BdYUC|Bradi4g40770.1.p|B.distachyon_v3.1	0.507853
>AtYUC10|AT1G48910.1|A_thaliana	>OsYUC11|LOC_Os12g08780.1|Osativa_v7.0	0.497382
>AtYUC10|AT1G48910.1|A_thaliana	>SbYUC11|XP_021302284.1|S.bicolor	0.507853
>AtYUC10|AT1G48910.1|A_thaliana	>ZmYUC1|ZmB84.10G037700.1.p|Z.mays_B84v1.2	0.494764
>AtYUC10|AT1G48910.1|A_thaliana	>OtYUC11|Oropetium_20150105_10772A|Othomaeum_v1.0	0.515707
>AtYUC10|AT1G48910.1|A_thaliana	>EcYUC11|ELECO.r07.5AG0384130.1|E.coracana_v1.1	0.494764
>AtYUC10|AT1G48910.1|A_thaliana	>CKAN_00715200||Ckanehirae_v3_Magnoliidae	0.546174
>AtYUC10|AT1G48910.1|A_thaliana	>MsiYUC10|XP_058099706.1|Magnolia_sinica	0.543307
>AtYUC10|AT1G48910.1|A_thaliana	>AaYUC10|Acora.05G103700.1.p|A.americanus_v1.1	0.56021
>AtYUC10|AT1G48910.1|A_thaliana	>AoYUC10|09.284|Asparagus_officinalis_V1.1	0.532787
>AtYUC10|AT1G48910.1|A_thaliana	>AoYUC10B|09.282|Asparagus_officinalis_V1.1	0.526316
>AtYUC10|AT1G48910.1|A_thaliana	>AtYUC11|AT1G21430.1|A_thaliana	0.510526
>AtYUC10|AT1G48910.1|A_thaliana	>BrYUC11|Brara.F01537.1.p|B.rapaFPsc_v1.3	0.512129
>AtYUC10|AT1G48910.1|A_thaliana	>PsYUC4|QTZ21217.1|Pisum_sativum	0.526178
>AtYUC10|AT1G48910.1|A_thaliana	>MtYUC10like|Medtr4g051642.1|M.truncatula	0.507853
>AtYUC10|AT1G48910.1|A_thaliana	>MtYUC11related|Medtr3g088955.1|M.truncatula	0.51436
>AtYUC10|AT1G48910.1|A_thaliana	>MtYUC10like|Medtr3g088925.1|M.truncatula	0.524804
>AtYUC10|AT1G48910.1|A_thaliana	>MtYUC10like|Medtr3g088945.1|M.truncatula	0.519582
>AtYUC10|AT1G48910.1|A_thaliana	>GmYUC4|Glyma.04G242500.1.p|G.max_Wm82.a2.v1	0.537859
>AtYUC10|AT1G48910.1|A_thaliana	>GmYUC10|Glyma.06G120700.1.p|G.max_Wm82.a2.v1	0.543081
>AtYUC10|AT1G48910.1|A_thaliana	>PtYUC9|Potri.005G111800.1.p|P.trichocarpa_v4.1	0.520942
>AtYUC10|AT1G48910.1|A_thaliana	>PtYUC11|Potri.005G186100.1.p|P.trichocarpa_v4.1	0.535433
>AtYUC10|AT1G48910.1|A_thaliana	>FvYUC1|AFG16921.1|Fragaria_vesca	0.534031
>AtYUC10|AT1G48910.1|A_thaliana	>PpYUC10|Prupe.8G014100.1.p|P.persica_v2.1	0.559055
>AtYUC10|AT1G48910.1|A_thaliana	>CsYUC11|Cucsa.172940.1|C.sativus_v1.0	0.51706
>AtYUC10|AT1G48910.1|A_thaliana	>CpYUC11related|evm.model.supercontig_26.77|C.papaya_ASGPBv0.4	0.525333
>AtYUC10|AT1G48910.1|A_thaliana	>CaYUC11|evm.model.Scaffold_622.358|C.arabica_v0.5	0.545932
>AtYUC10|AT1G48910.1|A_thaliana	>VvYUC10|VIT_218s0001g15100.1|V.vinifera_v2.1	0.564644
>AtYUC10|AT1G48910.1|A_thaliana	>VvYUC11related|VIT_218s0001g15190.1|V.vinifera_v2.1	0.564644
>AtYUC10|AT1G48910.1|A_thaliana	>PtYUC12|Potri.016G003300.1.p|P.trichocarpa_v4.1	0.471204
>AtYUC10|AT1G48910.1|A_thaliana	>AmTrYUC10|evm_27.model.AmTr_v1.0_scaffold00209.9|A.trichopoda_v1.0	0.518325
>AtYUC10|AT1G48910.1|A_thaliana	>AmTrYUC11B|evm_27.model.AmTr_v1.0_scaffold00017.294|A.trichopoda_v1.0	0.513089
>AtYUC10|AT1G48910.1|A_thaliana	>AmTrYUC11A|evm_27.model.AmTr_v1.0_scaffold01333.1|A.trichopoda_v1.0	0.505236
>AtYUC10|AT1G48910.1|A_thaliana	>NcYUC11related|Nycol.A00015.1.p|N.colorata_v1.2	0.527559
>AtYUC10|AT1G48910.1|A_thaliana	>NcYUC10|Nycol.A00013.1.p|N.colorata_v1.2	0.518325
>AtYUC10|AT1G48910.1|A_thaliana	>PsYUC6|QTZ21219.1|Pisum_sativum	0.464752
>AtYUC10|AT1G48910.1|A_thaliana	>MtYUC10|Medtr7g107710.1|M.truncatula	0.473822
>AtYUC10|AT1G48910.1|A_thaliana	>GmYUC21|Glyma.19G206200.1.p|G.max_Wm82.a2.v1	0.441253
>AtYUC10|AT1G48910.1|A_thaliana	>PsYUC8|QTZ21221.1|Pisum_sativum	0.47769
>AtYUC10|AT1G48910.1|A_thaliana	>MtYUC10|Medtr7g107690.1|M.truncatula	0.468421
>AtYUC10|AT1G48910.1|A_thaliana	>GmYUC2|Glyma.03G208900.1.p|G.max_Wm82.a2.v1	0.471204
>AtYUC10|AT1G48910.1|A_thaliana	>FvYUC10|AFG16920.1|Fragaria_vesca	0.511936
>AtYUC10|AT1G48910.1|A_thaliana	>PpYUC10|Prupe.8G252500.1.p|P.persica_v2.1	0.498674
>AtYUC10|AT1G48910.1|A_thaliana	>PtYUC10|Potri.002G207400.5.p|P.trichocarpa_v4.1	0.521277
>AtYUC10|AT1G48910.1|A_thaliana	>CpYUC10|evm.model.supercontig_9.164|C.papaya_ASGPBv0.4	0.504022
>AtYUC10|AT1G48910.1|A_thaliana	>SlyYUC|Solyc09g074430.4.1|S.lycopersicum_ITAG2.4	0.510582
>AtYUC10|AT1G48910.1|A_thaliana	>StYUC10related|Soltu.DM.09G022830.1.|S.tuberosum_v6.1	0.518518
>AtYUC10|AT1G48910.1|A_thaliana	>StYUC10related|Soltu.DM.09G022810.1.|S.tuberosum_v6.1	0.505291
>AtYUC10|AT1G48910.1|A_thaliana	>HqYUC10related|Hyque.16G098300.1.p|H.quercifolia_v1.1	0.510638
>AtYUC10|AT1G48910.1|A_thaliana	>CaYUC10A|evm.model.Scaffold_557.187|C.arabica_v0.5	0.510582
>AtYUC10|AT1G48910.1|A_thaliana	>CaYUC10C|evm.model.Scaffold_2016.135|C.arabica_v0.5	0.510582
>AtYUC10|AT1G48910.1|A_thaliana	>CaYUC10B|evm.model.Scaffold_557.190|C.arabica_v0.5	0.507937
>AtYUC10|AT1G48910.1|A_thaliana	>VvYUC10related|VIT_207s0104g01260.1|V.vinifera_v2.1	0.513089
>AtYUC10|AT1G48910.1|A_thaliana	>VvYUC10|VIT_207s0104g01250.1|V.vinifera_v2.1	0.496
>AtYUC10|AT1G48910.1|A_thaliana	>DcYUC10A|DCAR_018364|D.carota_v2.0	0.537234
>AtYUC10|AT1G48910.1|A_thaliana	>DcYUC10B|DCAR_012429|D.carota_v2.0	0.521277
>AtYUC10|AT1G48910.1|A_thaliana	>CKAN_02337900|Ckanehirae_v3_Magnoliidae	0.525066
>AtYUC10|AT1G48910.1|A_thaliana	>PCaYUCE|KAI3988924.1[Papaver_californicum]	0.498688
>AtYUC10|AT1G48910.1|A_thaliana	>CsYUC10|Cucsa.108650.1|C.sativus_v1.0	0.471204
>AtYUC10|AT1G48910.1|A_thaliana	>CsYUC10X1|Cucsa.084650.1|C.sativus_v1.0	0.460526
>AtYUC10|AT1G48910.1|A_thaliana	>HvYUC11|XP_044958834.1|H.vulgare	0.442971
>AtYUC10|AT1G48910.1|A_thaliana	>SbYUC10|Sobic.003G128700.1.p|S.bicolor	0.449086
>AtYUC10|AT1G48910.1|A_thaliana	>SbYUC10|XP_002455445.1|S.bicolor	0.449086
>AtYUC10|AT1G48910.1|A_thaliana	>ZmYUC11|ZmB84.08G004900.1.p|Z.mays_B84v1.2	0.45953
>AtYUC10|AT1G48910.1|A_thaliana	>EcYUC10A|ELECO.r07.1AG0004030.1|E.coracana_v1.1	0.45953
>AtYUC10|AT1G48910.1|A_thaliana	>EcYUC10B|ELECO.r07.1BG0052450.1|E.coracana_v1.1	0.45953
>AtYUC10|AT1G48910.1|A_thaliana	>OsYUC9|LOC_Os01g16714.1|Osativa_v7.0	0.467363
>AtYUC10|AT1G48910.1|A_thaliana	>OsYUC10|LOC_Os01g16750.1|Osativa_v7.0	0.449086
>AtYUC10|AT1G48910.1|A_thaliana	>BdYUC11|Bradi2g10302.1.p|B.distachyon_v3.1	0.451444
>AtYUC10|AT1G48910.1|A_thaliana	>AcYUC10|Aco006326.1|A.comosus_v3	0.47644
>AtYUC10|AT1G48910.1|A_thaliana	>MaYUC11|GSMUA_Achr9P17710_001|M.acuminata_v1	0.474576
>AtYUC10|AT1G48910.1|A_thaliana	>MaYUC10_11|GSMUA_Achr8P00130_001|M.acuminata_v1	0.474576
>BrYUC10|Brara.F00397.1.p|B.rapaFPsc_v1.3	>PsYUC7|QTZ21220.1|Pisum_sativum	0.535433
>BrYUC10|Brara.F00397.1.p|B.rapaFPsc_v1.3	>MtYUC10|Medtr5g033260.1|M.truncatula	0.530184
>BrYUC10|Brara.F00397.1.p|B.rapaFPsc_v1.3	>MtYUC10related|Medtr8g432640.1|M.truncatula	0.530184
>BrYUC10|Brara.F00397.1.p|B.rapaFPsc_v1.3	>GmYUC3|Glyma.04G213600.1.p|G.max_Wm82.a2.v1	0.539474
>BrYUC10|Brara.F00397.1.p|B.rapaFPsc_v1.3	>GmYUC11|Glyma.06G152700.1.p|G.max_Wm82.a2.v1	0.536842
>BrYUC10|Brara.F00397.1.p|B.rapaFPsc_v1.3	>HqYUC10related|Hyque.05G023500.1.p|H.quercifolia_v1.1	0.548556
>BrYUC10|Brara.F00397.1.p|B.rapaFPsc_v1.3	>CsYUC10related|Cucsa.249910.1|C.sativus_v1.0	0.566929
>BrYUC10|Brara.F00397.1.p|B.rapaFPsc_v1.3	>FvYUC11|AFG16919.1|Fragaria_vesca	0.519685
>BrYUC10|Brara.F00397.1.p|B.rapaFPsc_v1.3	>SlyYUC10|Solyc09g091720.1.1.|S.lycopersicum_ITAG2.4	0.496
>BrYUC10|Brara.F00397.1.p|B.rapaFPsc_v1.3	>SlyYUC|Solyc09g091870.2.1|S.lycopersicum_ITAG2.4	0.498667
>BrYUC10|Brara.F00397.1.p|B.rapaFPsc_v1.3	>HvYUC10|XP_044968451.1|H.vulgare	0.496063
>BrYUC10|Brara.F00397.1.p|B.rapaFPsc_v1.3	>HvYUC10|HORVU2Hr1G118760.2|H.vulgare	0.498688
>BrYUC10|Brara.F00397.1.p|B.rapaFPsc_v1.3	>HvYUC10|XP_044960962.1|H.vulgare	0.485564
>BrYUC10|Brara.F00397.1.p|B.rapaFPsc_v1.3	>HvYUC|HORVU7Hr1G017630.2|H.vulgare	0.48294
>BrYUC10|Brara.F00397.1.p|B.rapaFPsc_v1.3	>HvYUC10|XP_044957826.1|H.vulgare	0.493438
>BrYUC10|Brara.F00397.1.p|B.rapaFPsc_v1.3	>HvYUC10|HORVU1Hr1G022530.34|H.vulgare	0.509186
>BrYUC10|Brara.F00397.1.p|B.rapaFPsc_v1.3	>HORVU1Hr1G067720.2|H.vulgare	0.509186
>BrYUC10|Brara.F00397.1.p|B.rapaFPsc_v1.3	>BdYUC|Bradi2g04257.1.p|B.distachyon_v3.1	0.511811
>BrYUC10|Brara.F00397.1.p|B.rapaFPsc_v1.3	>BdYUC10B|Bradi2g04247.1.p|B.distachyon_v3.1	0.503937
>BrYUC10|Brara.F00397.1.p|B.rapaFPsc_v1.3	>OsYUC12|LOC_Os02g17230.1|Osativa_v7.0	0.475066
>BrYUC10|Brara.F00397.1.p|B.rapaFPsc_v1.3	>OsYUC12|LOC_Os11g10140.1|Osativa_v7.0	0.5
>BrYUC10|Brara.F00397.1.p|B.rapaFPsc_v1.3	>OsYUC14|LOC_Os11g10170.1|Osativa_v7.0	0.488189
>BrYUC10|Brara.F00397.1.p|B.rapaFPsc_v1.3	>SbYUC10|XP_002449399.1|S.bicolor	0.5
>BrYUC10|Brara.F00397.1.p|B.rapaFPsc_v1.3	>ZmYUC3|ZmB84.04G035900.1.p|Z.mays_B84v1.2	0.507979
>BrYUC10|Brara.F00397.1.p|B.rapaFPsc_v1.3	>ZmYUC13|ZmB84.04G035900.1.p|Z.mays_B84v1.2	0.507979
>BrYUC10|Brara.F00397.1.p|B.rapaFPsc_v1.3	>HvYUC10|XP_044959882.1|H.vulgare	0.5
>BrYUC10|Brara.F00397.1.p|B.rapaFPsc_v1.3	>BdYUC10A|Bradi4g40750.3.p|B.distachyon_v3.1	0.498688
>BrYUC10|Brara.F00397.1.p|B.rapaFPsc_v1.3	>BdYUC|Bradi4g40770.1.p|B.distachyon_v3.1	0.496063
>BrYUC10|Brara.F00397.1.p|B.rapaFPsc_v1.3	>OsYUC11|LOC_Os12g08780.1|Osativa_v7.0	0.480315
>BrYUC10|Brara.F00397.1.p|B.rapaFPsc_v1.3	>SbYUC11|XP_021302284.1|S.bicolor	0.490814
>BrYUC10|Brara.F00397.1.p|B.rapaFPsc_v1.3	>ZmYUC1|ZmB84.10G037700.1.p|Z.mays_B84v1.2	0.480315
>BrYUC10|Brara.F00397.1.p|B.rapaFPsc_v1.3	>OtYUC11|Oropetium_20150105_10772A|Othomaeum_v1.0	0.503937
>BrYUC10|Brara.F00397.1.p|B.rapaFPsc_v1.3	>EcYUC11|ELECO.r07.5AG0384130.1|E.coracana_v1.1	0.480315
>BrYUC10|Brara.F00397.1.p|B.rapaFPsc_v1.3	>CKAN_00715200||Ckanehirae_v3_Magnoliidae	0.546174
>BrYUC10|Brara.F00397.1.p|B.rapaFPsc_v1.3	>MsiYUC10|XP_058099706.1|Magnolia_sinica	0.538058
>BrYUC10|Brara.F00397.1.p|B.rapaFPsc_v1.3	>AaYUC10|Acora.05G103700.1.p|A.americanus_v1.1	0.532808
>BrYUC10|Brara.F00397.1.p|B.rapaFPsc_v1.3	>AoYUC10|09.284|Asparagus_officinalis_V1.1	0.509589
>BrYUC10|Brara.F00397.1.p|B.rapaFPsc_v1.3	>AoYUC10B|09.282|Asparagus_officinalis_V1.1	0.497222
>BrYUC10|Brara.F00397.1.p|B.rapaFPsc_v1.3	>AtYUC11|AT1G21430.1|A_thaliana	0.511873
>BrYUC10|Brara.F00397.1.p|B.rapaFPsc_v1.3	>BrYUC11|Brara.F01537.1.p|B.rapaFPsc_v1.3	0.525606
>BrYUC10|Brara.F00397.1.p|B.rapaFPsc_v1.3	>PsYUC4|QTZ21217.1|Pisum_sativum	0.535433
>BrYUC10|Brara.F00397.1.p|B.rapaFPsc_v1.3	>MtYUC10like|Medtr4g051642.1|M.truncatula	0.52231
>BrYUC10|Brara.F00397.1.p|B.rapaFPsc_v1.3	>MtYUC11related|Medtr3g088955.1|M.truncatula	0.541885
>BrYUC10|Brara.F00397.1.p|B.rapaFPsc_v1.3	>MtYUC10like|Medtr3g088925.1|M.truncatula	0.54712
>BrYUC10|Brara.F00397.1.p|B.rapaFPsc_v1.3	>MtYUC10like|Medtr3g088945.1|M.truncatula	0.541885
>BrYUC10|Brara.F00397.1.p|B.rapaFPsc_v1.3	>GmYUC4|Glyma.04G242500.1.p|G.max_Wm82.a2.v1	0.539267
>BrYUC10|Brara.F00397.1.p|B.rapaFPsc_v1.3	>GmYUC10|Glyma.06G120700.1.p|G.max_Wm82.a2.v1	0.552356
>BrYUC10|Brara.F00397.1.p|B.rapaFPsc_v1.3	>PtYUC9|Potri.005G111800.1.p|P.trichocarpa_v4.1	0.524934
>BrYUC10|Brara.F00397.1.p|B.rapaFPsc_v1.3	>PtYUC11|Potri.005G186100.1.p|P.trichocarpa_v4.1	0.514436
>BrYUC10|Brara.F00397.1.p|B.rapaFPsc_v1.3	>FvYUC1|AFG16921.1|Fragaria_vesca	0.530184
>BrYUC10|Brara.F00397.1.p|B.rapaFPsc_v1.3	>PpYUC10|Prupe.8G014100.1.p|P.persica_v2.1	0.536842
>BrYUC10|Brara.F00397.1.p|B.rapaFPsc_v1.3	>CsYUC11|Cucsa.172940.1|C.sativus_v1.0	0.496063
>BrYUC10|Brara.F00397.1.p|B.rapaFPsc_v1.3	>CpYUC11related|evm.model.supercontig_26.77|C.papaya_ASGPBv0.4	0.517333
>BrYUC10|Brara.F00397.1.p|B.rapaFPsc_v1.3	>CaYUC11|evm.model.Scaffold_622.358|C.arabica_v0.5	0.538058
>BrYUC10|Brara.F00397.1.p|B.rapaFPsc_v1.3	>VvYUC10|VIT_218s0001g15100.1|V.vinifera_v2.1	0.546174
>BrYUC10|Brara.F00397.1.p|B.rapaFPsc_v1.3	>VvYUC11related|VIT_218s0001g15190.1|V.vinifera_v2.1	0.530343
>BrYUC10|Brara.F00397.1.p|B.rapaFPsc_v1.3	>PtYUC12|Potri.016G003300.1.p|P.trichocarpa_v4.1	0.48294
>BrYUC10|Brara.F00397.1.p|B.rapaFPsc_v1.3	>AmTrYUC10|evm_27.model.AmTr_v1.0_scaffold00209.9|A.trichopoda_v1.0	0.488189
>BrYUC10|Brara.F00397.1.p|B.rapaFPsc_v1.3	>AmTrYUC11B|evm_27.model.AmTr_v1.0_scaffold00017.294|A.trichopoda_v1.0	0.48294
>BrYUC10|Brara.F00397.1.p|B.rapaFPsc_v1.3	>AmTrYUC11A|evm_27.model.AmTr_v1.0_scaffold01333.1|A.trichopoda_v1.0	0.48294
>BrYUC10|Brara.F00397.1.p|B.rapaFPsc_v1.3	>NcYUC11related|Nycol.A00015.1.p|N.colorata_v1.2	0.514436
>BrYUC10|Brara.F00397.1.p|B.rapaFPsc_v1.3	>NcYUC10|Nycol.A00013.1.p|N.colorata_v1.2	0.506562
>BrYUC10|Brara.F00397.1.p|B.rapaFPsc_v1.3	>PsYUC6|QTZ21219.1|Pisum_sativum	0.468586
>BrYUC10|Brara.F00397.1.p|B.rapaFPsc_v1.3	>MtYUC10|Medtr7g107710.1|M.truncatula	0.485564
>BrYUC10|Brara.F00397.1.p|B.rapaFPsc_v1.3	>GmYUC21|Glyma.19G206200.1.p|G.max_Wm82.a2.v1	0.458115
>BrYUC10|Brara.F00397.1.p|B.rapaFPsc_v1.3	>PsYUC8|QTZ21221.1|Pisum_sativum	0.48294
>BrYUC10|Brara.F00397.1.p|B.rapaFPsc_v1.3	>MtYUC10|Medtr7g107690.1|M.truncatula	0.476316
>BrYUC10|Brara.F00397.1.p|B.rapaFPsc_v1.3	>GmYUC2|Glyma.03G208900.1.p|G.max_Wm82.a2.v1	0.481675
>BrYUC10|Brara.F00397.1.p|B.rapaFPsc_v1.3	>FvYUC10|AFG16920.1|Fragaria_vesca	0.496021
>BrYUC10|Brara.F00397.1.p|B.rapaFPsc_v1.3	>PpYUC10|Prupe.8G252500.1.p|P.persica_v2.1	0.498674
>BrYUC10|Brara.F00397.1.p|B.rapaFPsc_v1.3	>PtYUC10|Potri.002G207400.5.p|P.trichocarpa_v4.1	0.537234
>BrYUC10|Brara.F00397.1.p|B.rapaFPsc_v1.3	>CpYUC10|evm.model.supercontig_9.164|C.papaya_ASGPBv0.4	0.509383
>BrYUC10|Brara.F00397.1.p|B.rapaFPsc_v1.3	>SlyYUC|Solyc09g074430.4.1|S.lycopersicum_ITAG2.4	0.5291
>BrYUC10|Brara.F00397.1.p|B.rapaFPsc_v1.3	>StYUC10related|Soltu.DM.09G022830.1.|S.tuberosum_v6.1	0.52381
>BrYUC10|Brara.F00397.1.p|B.rapaFPsc_v1.3	>StYUC10related|Soltu.DM.09G022810.1.|S.tuberosum_v6.1	0.510582
>BrYUC10|Brara.F00397.1.p|B.rapaFPsc_v1.3	>HqYUC10related|Hyque.16G098300.1.p|H.quercifolia_v1.1	0.513298
>BrYUC10|Brara.F00397.1.p|B.rapaFPsc_v1.3	>CaYUC10A|evm.model.Scaffold_557.187|C.arabica_v0.5	0.503958
>BrYUC10|Brara.F00397.1.p|B.rapaFPsc_v1.3	>CaYUC10C|evm.model.Scaffold_2016.135|C.arabica_v0.5	0.501319
>BrYUC10|Brara.F00397.1.p|B.rapaFPsc_v1.3	>CaYUC10B|evm.model.Scaffold_557.190|C.arabica_v0.5	0.514512
>BrYUC10|Brara.F00397.1.p|B.rapaFPsc_v1.3	>VvYUC10related|VIT_207s0104g01260.1|V.vinifera_v2.1	0.485564
>BrYUC10|Brara.F00397.1.p|B.rapaFPsc_v1.3	>VvYUC10|VIT_207s0104g01250.1|V.vinifera_v2.1	0.498667
>BrYUC10|Brara.F00397.1.p|B.rapaFPsc_v1.3	>DcYUC10A|DCAR_018364|D.carota_v2.0	0.545213
>BrYUC10|Brara.F00397.1.p|B.rapaFPsc_v1.3	>DcYUC10B|DCAR_012429|D.carota_v2.0	0.529255
>BrYUC10|Brara.F00397.1.p|B.rapaFPsc_v1.3	>CKAN_02337900|Ckanehirae_v3_Magnoliidae	0.509235
>BrYUC10|Brara.F00397.1.p|B.rapaFPsc_v1.3	>PCaYUCE|KAI3988924.1[Papaver_californicum]	0.493438
>BrYUC10|Brara.F00397.1.p|B.rapaFPsc_v1.3	>CsYUC10|Cucsa.108650.1|C.sativus_v1.0	0.47644
>BrYUC10|Brara.F00397.1.p|B.rapaFPsc_v1.3	>CsYUC10X1|Cucsa.084650.1|C.sativus_v1.0	0.463158
>BrYUC10|Brara.F00397.1.p|B.rapaFPsc_v1.3	>HvYUC11|XP_044958834.1|H.vulgare	0.430851
>BrYUC10|Brara.F00397.1.p|B.rapaFPsc_v1.3	>SbYUC10|Sobic.003G128700.1.p|S.bicolor	0.437173
>BrYUC10|Brara.F00397.1.p|B.rapaFPsc_v1.3	>SbYUC10|XP_002455445.1|S.bicolor	0.437173
>BrYUC10|Brara.F00397.1.p|B.rapaFPsc_v1.3	>ZmYUC11|ZmB84.08G004900.1.p|Z.mays_B84v1.2	0.442408
>BrYUC10|Brara.F00397.1.p|B.rapaFPsc_v1.3	>EcYUC10A|ELECO.r07.1AG0004030.1|E.coracana_v1.1	0.437173
>BrYUC10|Brara.F00397.1.p|B.rapaFPsc_v1.3	>EcYUC10B|ELECO.r07.1BG0052450.1|E.coracana_v1.1	0.447644
>BrYUC10|Brara.F00397.1.p|B.rapaFPsc_v1.3	>OsYUC9|LOC_Os01g16714.1|Osativa_v7.0	0.455497
>BrYUC10|Brara.F00397.1.p|B.rapaFPsc_v1.3	>OsYUC10|LOC_Os01g16750.1|Osativa_v7.0	0.448819
>BrYUC10|Brara.F00397.1.p|B.rapaFPsc_v1.3	>BdYUC11|Bradi2g10302.1.p|B.distachyon_v3.1	0.436842
>BrYUC10|Brara.F00397.1.p|B.rapaFPsc_v1.3	>AcYUC10|Aco006326.1|A.comosus_v3	0.473684
>BrYUC10|Brara.F00397.1.p|B.rapaFPsc_v1.3	>MaYUC11|GSMUA_Achr9P17710_001|M.acuminata_v1	0.480226
>BrYUC10|Brara.F00397.1.p|B.rapaFPsc_v1.3	>MaYUC10_11|GSMUA_Achr8P00130_001|M.acuminata_v1	0.483051
>PsYUC7|QTZ21220.1|Pisum_sativum	>MtYUC10|Medtr5g033260.1|M.truncatula	0.787958
>PsYUC7|QTZ21220.1|Pisum_sativum	>MtYUC10related|Medtr8g432640.1|M.truncatula	0.798429
>PsYUC7|QTZ21220.1|Pisum_sativum	>GmYUC3|Glyma.04G213600.1.p|G.max_Wm82.a2.v1	0.721785
>PsYUC7|QTZ21220.1|Pisum_sativum	>GmYUC11|Glyma.06G152700.1.p|G.max_Wm82.a2.v1	0.711286
>PsYUC7|QTZ21220.1|Pisum_sativum	>HqYUC10related|Hyque.05G023500.1.p|H.quercifolia_v1.1	0.593176
>PsYUC7|QTZ21220.1|Pisum_sativum	>CsYUC10related|Cucsa.249910.1|C.sativus_v1.0	0.587927
>PsYUC7|QTZ21220.1|Pisum_sativum	>FvYUC11|AFG16919.1|Fragaria_vesca	0.509186
>PsYUC7|QTZ21220.1|Pisum_sativum	>SlyYUC10|Solyc09g091720.1.1.|S.lycopersicum_ITAG2.4	0.504
>PsYUC7|QTZ21220.1|Pisum_sativum	>SlyYUC|Solyc09g091870.2.1|S.lycopersicum_ITAG2.4	0.512
>PsYUC7|QTZ21220.1|Pisum_sativum	>HvYUC10|XP_044968451.1|H.vulgare	0.524934
>PsYUC7|QTZ21220.1|Pisum_sativum	>HvYUC10|HORVU2Hr1G118760.2|H.vulgare	0.527559
>PsYUC7|QTZ21220.1|Pisum_sativum	>HvYUC10|XP_044960962.1|H.vulgare	0.524934
>PsYUC7|QTZ21220.1|Pisum_sativum	>HvYUC|HORVU7Hr1G017630.2|H.vulgare	0.514436
>PsYUC7|QTZ21220.1|Pisum_sativum	>HvYUC10|XP_044957826.1|H.vulgare	0.52231
>PsYUC7|QTZ21220.1|Pisum_sativum	>HvYUC10|HORVU1Hr1G022530.34|H.vulgare	0.530184
>PsYUC7|QTZ21220.1|Pisum_sativum	>HORVU1Hr1G067720.2|H.vulgare	0.524934
>PsYUC7|QTZ21220.1|Pisum_sativum	>BdYUC|Bradi2g04257.1.p|B.distachyon_v3.1	0.543307
>PsYUC7|QTZ21220.1|Pisum_sativum	>BdYUC10B|Bradi2g04247.1.p|B.distachyon_v3.1	0.514436
>PsYUC7|QTZ21220.1|Pisum_sativum	>OsYUC12|LOC_Os02g17230.1|Osativa_v7.0	0.519685
>PsYUC7|QTZ21220.1|Pisum_sativum	>OsYUC12|LOC_Os11g10140.1|Osativa_v7.0	0.531532
>PsYUC7|QTZ21220.1|Pisum_sativum	>OsYUC14|LOC_Os11g10170.1|Osativa_v7.0	0.511811
>PsYUC7|QTZ21220.1|Pisum_sativum	>SbYUC10|XP_002449399.1|S.bicolor	0.553191
>PsYUC7|QTZ21220.1|Pisum_sativum	>ZmYUC3|ZmB84.04G035900.1.p|Z.mays_B84v1.2	0.537234
>PsYUC7|QTZ21220.1|Pisum_sativum	>ZmYUC13|ZmB84.04G035900.1.p|Z.mays_B84v1.2	0.537234
>PsYUC7|QTZ21220.1|Pisum_sativum	>HvYUC10|XP_044959882.1|H.vulgare	0.528947
>PsYUC7|QTZ21220.1|Pisum_sativum	>BdYUC10A|Bradi4g40750.3.p|B.distachyon_v3.1	0.51706
>PsYUC7|QTZ21220.1|Pisum_sativum	>BdYUC|Bradi4g40770.1.p|B.distachyon_v3.1	0.527559
>PsYUC7|QTZ21220.1|Pisum_sativum	>OsYUC11|LOC_Os12g08780.1|Osativa_v7.0	0.548556
>PsYUC7|QTZ21220.1|Pisum_sativum	>SbYUC11|XP_021302284.1|S.bicolor	0.52231
>PsYUC7|QTZ21220.1|Pisum_sativum	>ZmYUC1|ZmB84.10G037700.1.p|Z.mays_B84v1.2	0.519685
>PsYUC7|QTZ21220.1|Pisum_sativum	>OtYUC11|Oropetium_20150105_10772A|Othomaeum_v1.0	0.524934
>PsYUC7|QTZ21220.1|Pisum_sativum	>EcYUC11|ELECO.r07.5AG0384130.1|E.coracana_v1.1	0.527559
>PsYUC7|QTZ21220.1|Pisum_sativum	>CKAN_00715200||Ckanehirae_v3_Magnoliidae	0.557895
>PsYUC7|QTZ21220.1|Pisum_sativum	>MsiYUC10|XP_058099706.1|Magnolia_sinica	0.578947
>PsYUC7|QTZ21220.1|Pisum_sativum	>AaYUC10|Acora.05G103700.1.p|A.americanus_v1.1	0.571053
>PsYUC7|QTZ21220.1|Pisum_sativum	>AoYUC10|09.284|Asparagus_officinalis_V1.1	0.541209
>PsYUC7|QTZ21220.1|Pisum_sativum	>AoYUC10B|09.282|Asparagus_officinalis_V1.1	0.526462
>PsYUC7|QTZ21220.1|Pisum_sativum	>AtYUC11|AT1G21430.1|A_thaliana	0.493404
>PsYUC7|QTZ21220.1|Pisum_sativum	>BrYUC11|Brara.F01537.1.p|B.rapaFPsc_v1.3	0.494624
>PsYUC7|QTZ21220.1|Pisum_sativum	>PsYUC4|QTZ21217.1|Pisum_sativum	0.48294
>PsYUC7|QTZ21220.1|Pisum_sativum	>MtYUC10like|Medtr4g051642.1|M.truncatula	0.489474
>PsYUC7|QTZ21220.1|Pisum_sativum	>MtYUC11related|Medtr3g088955.1|M.truncatula	0.490814
>PsYUC7|QTZ21220.1|Pisum_sativum	>MtYUC10like|Medtr3g088925.1|M.truncatula	0.501312
>PsYUC7|QTZ21220.1|Pisum_sativum	>MtYUC10like|Medtr3g088945.1|M.truncatula	0.493438
>PsYUC7|QTZ21220.1|Pisum_sativum	>GmYUC4|Glyma.04G242500.1.p|G.max_Wm82.a2.v1	0.51706
>PsYUC7|QTZ21220.1|Pisum_sativum	>GmYUC10|Glyma.06G120700.1.p|G.max_Wm82.a2.v1	0.52231
>PsYUC7|QTZ21220.1|Pisum_sativum	>PtYUC9|Potri.005G111800.1.p|P.trichocarpa_v4.1	0.52231
>PsYUC7|QTZ21220.1|Pisum_sativum	>PtYUC11|Potri.005G186100.1.p|P.trichocarpa_v4.1	0.534211
>PsYUC7|QTZ21220.1|Pisum_sativum	>FvYUC1|AFG16921.1|Fragaria_vesca	0.535433
>PsYUC7|QTZ21220.1|Pisum_sativum	>PpYUC10|Prupe.8G014100.1.p|P.persica_v2.1	0.557895
>PsYUC7|QTZ21220.1|Pisum_sativum	>CsYUC11|Cucsa.172940.1|C.sativus_v1.0	0.540682
>PsYUC7|QTZ21220.1|Pisum_sativum	>CpYUC11related|evm.model.supercontig_26.77|C.papaya_ASGPBv0.4	0.507979
>PsYUC7|QTZ21220.1|Pisum_sativum	>CaYUC11|evm.model.Scaffold_622.358|C.arabica_v0.5	0.535433
>PsYUC7|QTZ21220.1|Pisum_sativum	>VvYUC10|VIT_218s0001g15100.1|V.vinifera_v2.1	0.572559
>PsYUC7|QTZ21220.1|Pisum_sativum	>VvYUC11related|VIT_218s0001g15190.1|V.vinifera_v2.1	0.556728
>PsYUC7|QTZ21220.1|Pisum_sativum	>PtYUC12|Potri.016G003300.1.p|P.trichocarpa_v4.1	0.481579
>PsYUC7|QTZ21220.1|Pisum_sativum	>AmTrYUC10|evm_27.model.AmTr_v1.0_scaffold00209.9|A.trichopoda_v1.0	0.514436
>PsYUC7|QTZ21220.1|Pisum_sativum	>AmTrYUC11B|evm_27.model.AmTr_v1.0_scaffold00017.294|A.trichopoda_v1.0	0.509186
>PsYUC7|QTZ21220.1|Pisum_sativum	>AmTrYUC11A|evm_27.model.AmTr_v1.0_scaffold01333.1|A.trichopoda_v1.0	0.503937
>PsYUC7|QTZ21220.1|Pisum_sativum	>NcYUC11related|Nycol.A00015.1.p|N.colorata_v1.2	0.51706
>PsYUC7|QTZ21220.1|Pisum_sativum	>NcYUC10|Nycol.A00013.1.p|N.colorata_v1.2	0.51715
>PsYUC7|QTZ21220.1|Pisum_sativum	>PsYUC6|QTZ21219.1|Pisum_sativum	0.458115
>PsYUC7|QTZ21220.1|Pisum_sativum	>MtYUC10|Medtr7g107710.1|M.truncatula	0.475066
>PsYUC7|QTZ21220.1|Pisum_sativum	>GmYUC21|Glyma.19G206200.1.p|G.max_Wm82.a2.v1	0.473822
>PsYUC7|QTZ21220.1|Pisum_sativum	>PsYUC8|QTZ21221.1|Pisum_sativum	0.473822
>PsYUC7|QTZ21220.1|Pisum_sativum	>MtYUC10|Medtr7g107690.1|M.truncatula	0.48294
>PsYUC7|QTZ21220.1|Pisum_sativum	>GmYUC2|Glyma.03G208900.1.p|G.max_Wm82.a2.v1	0.47644
>PsYUC7|QTZ21220.1|Pisum_sativum	>FvYUC10|AFG16920.1|Fragaria_vesca	0.502645
>PsYUC7|QTZ21220.1|Pisum_sativum	>PpYUC10|Prupe.8G252500.1.p|P.persica_v2.1	0.497354
>PsYUC7|QTZ21220.1|Pisum_sativum	>PtYUC10|Potri.002G207400.5.p|P.trichocarpa_v4.1	0.527852
>PsYUC7|QTZ21220.1|Pisum_sativum	>CpYUC10|evm.model.supercontig_9.164|C.papaya_ASGPBv0.4	0.514745
>PsYUC7|QTZ21220.1|Pisum_sativum	>SlyYUC|Solyc09g074430.4.1|S.lycopersicum_ITAG2.4	0.519789
>PsYUC7|QTZ21220.1|Pisum_sativum	>StYUC10related|Soltu.DM.09G022830.1.|S.tuberosum_v6.1	0.511873
>PsYUC7|QTZ21220.1|Pisum_sativum	>StYUC10related|Soltu.DM.09G022810.1.|S.tuberosum_v6.1	0.511873
>PsYUC7|QTZ21220.1|Pisum_sativum	>HqYUC10related|Hyque.16G098300.1.p|H.quercifolia_v1.1	0.506631
>PsYUC7|QTZ21220.1|Pisum_sativum	>CaYUC10A|evm.model.Scaffold_557.187|C.arabica_v0.5	0.511873
>PsYUC7|QTZ21220.1|Pisum_sativum	>CaYUC10C|evm.model.Scaffold_2016.135|C.arabica_v0.5	0.506596
>PsYUC7|QTZ21220.1|Pisum_sativum	>CaYUC10B|evm.model.Scaffold_557.190|C.arabica_v0.5	0.51715
>PsYUC7|QTZ21220.1|Pisum_sativum	>VvYUC10related|VIT_207s0104g01260.1|V.vinifera_v2.1	0.51706
>PsYUC7|QTZ21220.1|Pisum_sativum	>VvYUC10|VIT_207s0104g01250.1|V.vinifera_v2.1	0.5
>PsYUC7|QTZ21220.1|Pisum_sativum	>DcYUC10A|DCAR_018364|D.carota_v2.0	0.530504
>PsYUC7|QTZ21220.1|Pisum_sativum	>DcYUC10B|DCAR_012429|D.carota_v2.0	0.534574
>PsYUC7|QTZ21220.1|Pisum_sativum	>CKAN_02337900|Ckanehirae_v3_Magnoliidae	0.515873
>PsYUC7|QTZ21220.1|Pisum_sativum	>PCaYUCE|KAI3988924.1[Papaver_californicum]	0.476316
>PsYUC7|QTZ21220.1|Pisum_sativum	>CsYUC10|Cucsa.108650.1|C.sativus_v1.0	0.481675
>PsYUC7|QTZ21220.1|Pisum_sativum	>CsYUC10X1|Cucsa.084650.1|C.sativus_v1.0	0.492105
>PsYUC7|QTZ21220.1|Pisum_sativum	>HvYUC11|XP_044958834.1|H.vulgare	0.446808
>PsYUC7|QTZ21220.1|Pisum_sativum	>SbYUC10|Sobic.003G128700.1.p|S.bicolor	0.458115
>PsYUC7|QTZ21220.1|Pisum_sativum	>SbYUC10|XP_002455445.1|S.bicolor	0.458115
>PsYUC7|QTZ21220.1|Pisum_sativum	>ZmYUC11|ZmB84.08G004900.1.p|Z.mays_B84v1.2	0.458115
>PsYUC7|QTZ21220.1|Pisum_sativum	>EcYUC10A|ELECO.r07.1AG0004030.1|E.coracana_v1.1	0.447644
>PsYUC7|QTZ21220.1|Pisum_sativum	>EcYUC10B|ELECO.r07.1BG0052450.1|E.coracana_v1.1	0.45288
>PsYUC7|QTZ21220.1|Pisum_sativum	>OsYUC9|LOC_Os01g16714.1|Osativa_v7.0	0.450262
>PsYUC7|QTZ21220.1|Pisum_sativum	>OsYUC10|LOC_Os01g16750.1|Osativa_v7.0	0.447644
>PsYUC7|QTZ21220.1|Pisum_sativum	>BdYUC11|Bradi2g10302.1.p|B.distachyon_v3.1	0.45
>PsYUC7|QTZ21220.1|Pisum_sativum	>AcYUC10|Aco006326.1|A.comosus_v3	0.475066
>PsYUC7|QTZ21220.1|Pisum_sativum	>MaYUC11|GSMUA_Achr9P17710_001|M.acuminata_v1	0.495775
>PsYUC7|QTZ21220.1|Pisum_sativum	>MaYUC10_11|GSMUA_Achr8P00130_001|M.acuminata_v1	0.492958
>MtYUC10|Medtr5g033260.1|M.truncatula	>MtYUC10related|Medtr8g432640.1|M.truncatula	0.832461
>MtYUC10|Medtr5g033260.1|M.truncatula	>GmYUC3|Glyma.04G213600.1.p|G.max_Wm82.a2.v1	0.727034
>MtYUC10|Medtr5g033260.1|M.truncatula	>GmYUC11|Glyma.06G152700.1.p|G.max_Wm82.a2.v1	0.711286
>MtYUC10|Medtr5g033260.1|M.truncatula	>HqYUC10related|Hyque.05G023500.1.p|H.quercifolia_v1.1	0.5958
>MtYUC10|Medtr5g033260.1|M.truncatula	>CsYUC10related|Cucsa.249910.1|C.sativus_v1.0	0.585302
>MtYUC10|Medtr5g033260.1|M.truncatula	>FvYUC11|AFG16919.1|Fragaria_vesca	0.519685
>MtYUC10|Medtr5g033260.1|M.truncatula	>SlyYUC10|Solyc09g091720.1.1.|S.lycopersicum_ITAG2.4	0.505319
>MtYUC10|Medtr5g033260.1|M.truncatula	>SlyYUC|Solyc09g091870.2.1|S.lycopersicum_ITAG2.4	0.523936
>MtYUC10|Medtr5g033260.1|M.truncatula	>HvYUC10|XP_044968451.1|H.vulgare	0.530184
>MtYUC10|Medtr5g033260.1|M.truncatula	>HvYUC10|HORVU2Hr1G118760.2|H.vulgare	0.524934
>MtYUC10|Medtr5g033260.1|M.truncatula	>HvYUC10|XP_044960962.1|H.vulgare	0.527559
>MtYUC10|Medtr5g033260.1|M.truncatula	>HvYUC|HORVU7Hr1G017630.2|H.vulgare	0.51706
>MtYUC10|Medtr5g033260.1|M.truncatula	>HvYUC10|XP_044957826.1|H.vulgare	0.527559
>MtYUC10|Medtr5g033260.1|M.truncatula	>HvYUC10|HORVU1Hr1G022530.34|H.vulgare	0.52231
>MtYUC10|Medtr5g033260.1|M.truncatula	>HORVU1Hr1G067720.2|H.vulgare	0.527559
>MtYUC10|Medtr5g033260.1|M.truncatula	>BdYUC|Bradi2g04257.1.p|B.distachyon_v3.1	0.535433
>MtYUC10|Medtr5g033260.1|M.truncatula	>BdYUC10B|Bradi2g04247.1.p|B.distachyon_v3.1	0.511811
>MtYUC10|Medtr5g033260.1|M.truncatula	>OsYUC12|LOC_Os02g17230.1|Osativa_v7.0	0.511811
>MtYUC10|Medtr5g033260.1|M.truncatula	>OsYUC12|LOC_Os11g10140.1|Osativa_v7.0	0.516517
>MtYUC10|Medtr5g033260.1|M.truncatula	>OsYUC14|LOC_Os11g10170.1|Osativa_v7.0	0.506562
>MtYUC10|Medtr5g033260.1|M.truncatula	>SbYUC10|XP_002449399.1|S.bicolor	0.542553
>MtYUC10|Medtr5g033260.1|M.truncatula	>ZmYUC3|ZmB84.04G035900.1.p|Z.mays_B84v1.2	0.531915
>MtYUC10|Medtr5g033260.1|M.truncatula	>ZmYUC13|ZmB84.04G035900.1.p|Z.mays_B84v1.2	0.531915
>MtYUC10|Medtr5g033260.1|M.truncatula	>HvYUC10|XP_044959882.1|H.vulgare	0.528947
>MtYUC10|Medtr5g033260.1|M.truncatula	>BdYUC10A|Bradi4g40750.3.p|B.distachyon_v3.1	0.52231
>MtYUC10|Medtr5g033260.1|M.truncatula	>BdYUC|Bradi4g40770.1.p|B.distachyon_v3.1	0.535433
>MtYUC10|Medtr5g033260.1|M.truncatula	>OsYUC11|LOC_Os12g08780.1|Osativa_v7.0	0.543307
>MtYUC10|Medtr5g033260.1|M.truncatula	>SbYUC11|XP_021302284.1|S.bicolor	0.527559
>MtYUC10|Medtr5g033260.1|M.truncatula	>ZmYUC1|ZmB84.10G037700.1.p|Z.mays_B84v1.2	0.532808
>MtYUC10|Medtr5g033260.1|M.truncatula	>OtYUC11|Oropetium_20150105_10772A|Othomaeum_v1.0	0.514436
>MtYUC10|Medtr5g033260.1|M.truncatula	>EcYUC11|ELECO.r07.5AG0384130.1|E.coracana_v1.1	0.52231
>MtYUC10|Medtr5g033260.1|M.truncatula	>CKAN_00715200||Ckanehirae_v3_Magnoliidae	0.568421
>MtYUC10|Medtr5g033260.1|M.truncatula	>MsiYUC10|XP_058099706.1|Magnolia_sinica	0.578947
>MtYUC10|Medtr5g033260.1|M.truncatula	>AaYUC10|Acora.05G103700.1.p|A.americanus_v1.1	0.594737
>MtYUC10|Medtr5g033260.1|M.truncatula	>AoYUC10|09.284|Asparagus_officinalis_V1.1	0.535714
>MtYUC10|Medtr5g033260.1|M.truncatula	>AoYUC10B|09.282|Asparagus_officinalis_V1.1	0.520891
>MtYUC10|Medtr5g033260.1|M.truncatula	>AtYUC11|AT1G21430.1|A_thaliana	0.506596
>MtYUC10|Medtr5g033260.1|M.truncatula	>BrYUC11|Brara.F01537.1.p|B.rapaFPsc_v1.3	0.518817
>MtYUC10|Medtr5g033260.1|M.truncatula	>PsYUC4|QTZ21217.1|Pisum_sativum	0.492147
>MtYUC10|Medtr5g033260.1|M.truncatula	>MtYUC10like|Medtr4g051642.1|M.truncatula	0.513158
>MtYUC10|Medtr5g033260.1|M.truncatula	>MtYUC11related|Medtr3g088955.1|M.truncatula	0.506562
>MtYUC10|Medtr5g033260.1|M.truncatula	>MtYUC10like|Medtr3g088925.1|M.truncatula	0.514436
>MtYUC10|Medtr5g033260.1|M.truncatula	>MtYUC10like|Medtr3g088945.1|M.truncatula	0.509186
>MtYUC10|Medtr5g033260.1|M.truncatula	>GmYUC4|Glyma.04G242500.1.p|G.max_Wm82.a2.v1	0.532808
>MtYUC10|Medtr5g033260.1|M.truncatula	>GmYUC10|Glyma.06G120700.1.p|G.max_Wm82.a2.v1	0.539267
>MtYUC10|Medtr5g033260.1|M.truncatula	>PtYUC9|Potri.005G111800.1.p|P.trichocarpa_v4.1	0.509186
>MtYUC10|Medtr5g033260.1|M.truncatula	>PtYUC11|Potri.005G186100.1.p|P.trichocarpa_v4.1	0.539474
>MtYUC10|Medtr5g033260.1|M.truncatula	>FvYUC1|AFG16921.1|Fragaria_vesca	0.545932
>MtYUC10|Medtr5g033260.1|M.truncatula	>PpYUC10|Prupe.8G014100.1.p|P.persica_v2.1	0.560526
>MtYUC10|Medtr5g033260.1|M.truncatula	>CsYUC11|Cucsa.172940.1|C.sativus_v1.0	0.545932
>MtYUC10|Medtr5g033260.1|M.truncatula	>CpYUC11related|evm.model.supercontig_26.77|C.papaya_ASGPBv0.4	0.515957
>MtYUC10|Medtr5g033260.1|M.truncatula	>CaYUC11|evm.model.Scaffold_622.358|C.arabica_v0.5	0.514436
>MtYUC10|Medtr5g033260.1|M.truncatula	>VvYUC10|VIT_218s0001g15100.1|V.vinifera_v2.1	0.564644
>MtYUC10|Medtr5g033260.1|M.truncatula	>VvYUC11related|VIT_218s0001g15190.1|V.vinifera_v2.1	0.556728
>MtYUC10|Medtr5g033260.1|M.truncatula	>PtYUC12|Potri.016G003300.1.p|P.trichocarpa_v4.1	0.480315
>MtYUC10|Medtr5g033260.1|M.truncatula	>AmTrYUC10|evm_27.model.AmTr_v1.0_scaffold00209.9|A.trichopoda_v1.0	0.538058
>MtYUC10|Medtr5g033260.1|M.truncatula	>AmTrYUC11B|evm_27.model.AmTr_v1.0_scaffold00017.294|A.trichopoda_v1.0	0.532808
>MtYUC10|Medtr5g033260.1|M.truncatula	>AmTrYUC11A|evm_27.model.AmTr_v1.0_scaffold01333.1|A.trichopoda_v1.0	0.532808
>MtYUC10|Medtr5g033260.1|M.truncatula	>NcYUC11related|Nycol.A00015.1.p|N.colorata_v1.2	0.527559
>MtYUC10|Medtr5g033260.1|M.truncatula	>NcYUC10|Nycol.A00013.1.p|N.colorata_v1.2	0.51715
>MtYUC10|Medtr5g033260.1|M.truncatula	>PsYUC6|QTZ21219.1|Pisum_sativum	0.471204
>MtYUC10|Medtr5g033260.1|M.truncatula	>MtYUC10|Medtr7g107710.1|M.truncatula	0.490814
>MtYUC10|Medtr5g033260.1|M.truncatula	>GmYUC21|Glyma.19G206200.1.p|G.max_Wm82.a2.v1	0.481675
>MtYUC10|Medtr5g033260.1|M.truncatula	>PsYUC8|QTZ21221.1|Pisum_sativum	0.479058
>MtYUC10|Medtr5g033260.1|M.truncatula	>MtYUC10|Medtr7g107690.1|M.truncatula	0.480315
>MtYUC10|Medtr5g033260.1|M.truncatula	>GmYUC2|Glyma.03G208900.1.p|G.max_Wm82.a2.v1	0.501312
>MtYUC10|Medtr5g033260.1|M.truncatula	>FvYUC10|AFG16920.1|Fragaria_vesca	0.513227
>MtYUC10|Medtr5g033260.1|M.truncatula	>PpYUC10|Prupe.8G252500.1.p|P.persica_v2.1	0.507937
>MtYUC10|Medtr5g033260.1|M.truncatula	>PtYUC10|Potri.002G207400.5.p|P.trichocarpa_v4.1	0.543767
>MtYUC10|Medtr5g033260.1|M.truncatula	>CpYUC10|evm.model.supercontig_9.164|C.papaya_ASGPBv0.4	0.514745
>MtYUC10|Medtr5g033260.1|M.truncatula	>SlyYUC|Solyc09g074430.4.1|S.lycopersicum_ITAG2.4	0.527705
>MtYUC10|Medtr5g033260.1|M.truncatula	>StYUC10related|Soltu.DM.09G022830.1.|S.tuberosum_v6.1	0.522427
>MtYUC10|Medtr5g033260.1|M.truncatula	>StYUC10related|Soltu.DM.09G022810.1.|S.tuberosum_v6.1	0.519789
>MtYUC10|Medtr5g033260.1|M.truncatula	>HqYUC10related|Hyque.16G098300.1.p|H.quercifolia_v1.1	0.501326
>MtYUC10|Medtr5g033260.1|M.truncatula	>CaYUC10A|evm.model.Scaffold_557.187|C.arabica_v0.5	0.527705
>MtYUC10|Medtr5g033260.1|M.truncatula	>CaYUC10C|evm.model.Scaffold_2016.135|C.arabica_v0.5	0.519789
>MtYUC10|Medtr5g033260.1|M.truncatula	>CaYUC10B|evm.model.Scaffold_557.190|C.arabica_v0.5	0.51715
>MtYUC10|Medtr5g033260.1|M.truncatula	>VvYUC10related|VIT_207s0104g01260.1|V.vinifera_v2.1	0.527559
>MtYUC10|Medtr5g033260.1|M.truncatula	>VvYUC10|VIT_207s0104g01250.1|V.vinifera_v2.1	0.507979
>MtYUC10|Medtr5g033260.1|M.truncatula	>DcYUC10A|DCAR_018364|D.carota_v2.0	0.525199
>MtYUC10|Medtr5g033260.1|M.truncatula	>DcYUC10B|DCAR_012429|D.carota_v2.0	0.534574
>MtYUC10|Medtr5g033260.1|M.truncatula	>CKAN_02337900|Ckanehirae_v3_Magnoliidae	0.505291
>MtYUC10|Medtr5g033260.1|M.truncatula	>PCaYUCE|KAI3988924.1[Papaver_californicum]	0.494737
>MtYUC10|Medtr5g033260.1|M.truncatula	>CsYUC10|Cucsa.108650.1|C.sativus_v1.0	0.494764
>MtYUC10|Medtr5g033260.1|M.truncatula	>CsYUC10X1|Cucsa.084650.1|C.sativus_v1.0	0.481579
>MtYUC10|Medtr5g033260.1|M.truncatula	>HvYUC11|XP_044958834.1|H.vulgare	0.457447
>MtYUC10|Medtr5g033260.1|M.truncatula	>SbYUC10|Sobic.003G128700.1.p|S.bicolor	0.460733
>MtYUC10|Medtr5g033260.1|M.truncatula	>SbYUC10|XP_002455445.1|S.bicolor	0.460733
>MtYUC10|Medtr5g033260.1|M.truncatula	>ZmYUC11|ZmB84.08G004900.1.p|Z.mays_B84v1.2	0.458115
>MtYUC10|Medtr5g033260.1|M.truncatula	>EcYUC10A|ELECO.r07.1AG0004030.1|E.coracana_v1.1	0.45288
>MtYUC10|Medtr5g033260.1|M.truncatula	>EcYUC10B|ELECO.r07.1BG0052450.1|E.coracana_v1.1	0.460733
>MtYUC10|Medtr5g033260.1|M.truncatula	>OsYUC9|LOC_Os01g16714.1|Osativa_v7.0	0.458115
>MtYUC10|Medtr5g033260.1|M.truncatula	>OsYUC10|LOC_Os01g16750.1|Osativa_v7.0	0.455497
>MtYUC10|Medtr5g033260.1|M.truncatula	>BdYUC11|Bradi2g10302.1.p|B.distachyon_v3.1	0.46579
>MtYUC10|Medtr5g033260.1|M.truncatula	>AcYUC10|Aco006326.1|A.comosus_v3	0.490814
>MtYUC10|Medtr5g033260.1|M.truncatula	>MaYUC11|GSMUA_Achr9P17710_001|M.acuminata_v1	0.512676
>MtYUC10|Medtr5g033260.1|M.truncatula	>MaYUC10_11|GSMUA_Achr8P00130_001|M.acuminata_v1	0.509859
>MtYUC10related|Medtr8g432640.1|M.truncatula	>GmYUC3|Glyma.04G213600.1.p|G.max_Wm82.a2.v1	0.753281
>MtYUC10related|Medtr8g432640.1|M.truncatula	>GmYUC11|Glyma.06G152700.1.p|G.max_Wm82.a2.v1	0.742782
>MtYUC10related|Medtr8g432640.1|M.truncatula	>HqYUC10related|Hyque.05G023500.1.p|H.quercifolia_v1.1	0.593176
>MtYUC10related|Medtr8g432640.1|M.truncatula	>CsYUC10related|Cucsa.249910.1|C.sativus_v1.0	0.598425
>MtYUC10related|Medtr8g432640.1|M.truncatula	>FvYUC11|AFG16919.1|Fragaria_vesca	0.519685
>MtYUC10related|Medtr8g432640.1|M.truncatula	>SlyYUC10|Solyc09g091720.1.1.|S.lycopersicum_ITAG2.4	0.515957
>MtYUC10related|Medtr8g432640.1|M.truncatula	>SlyYUC|Solyc09g091870.2.1|S.lycopersicum_ITAG2.4	0.537234
>MtYUC10related|Medtr8g432640.1|M.truncatula	>HvYUC10|XP_044968451.1|H.vulgare	0.530184
>MtYUC10related|Medtr8g432640.1|M.truncatula	>HvYUC10|HORVU2Hr1G118760.2|H.vulgare	0.530184
>MtYUC10related|Medtr8g432640.1|M.truncatula	>HvYUC10|XP_044960962.1|H.vulgare	0.530184
>MtYUC10related|Medtr8g432640.1|M.truncatula	>HvYUC|HORVU7Hr1G017630.2|H.vulgare	0.519685
>MtYUC10related|Medtr8g432640.1|M.truncatula	>HvYUC10|XP_044957826.1|H.vulgare	0.519685
>MtYUC10related|Medtr8g432640.1|M.truncatula	>HvYUC10|HORVU1Hr1G022530.34|H.vulgare	0.52231
>MtYUC10related|Medtr8g432640.1|M.truncatula	>HORVU1Hr1G067720.2|H.vulgare	0.535433
>MtYUC10related|Medtr8g432640.1|M.truncatula	>BdYUC|Bradi2g04257.1.p|B.distachyon_v3.1	0.556431
>MtYUC10related|Medtr8g432640.1|M.truncatula	>BdYUC10B|Bradi2g04247.1.p|B.distachyon_v3.1	0.527559
>MtYUC10related|Medtr8g432640.1|M.truncatula	>OsYUC12|LOC_Os02g17230.1|Osativa_v7.0	0.506562
>MtYUC10related|Medtr8g432640.1|M.truncatula	>OsYUC12|LOC_Os11g10140.1|Osativa_v7.0	0.528528
>MtYUC10related|Medtr8g432640.1|M.truncatula	>OsYUC14|LOC_Os11g10170.1|Osativa_v7.0	0.514436
>MtYUC10related|Medtr8g432640.1|M.truncatula	>SbYUC10|XP_002449399.1|S.bicolor	0.545213
>MtYUC10related|Medtr8g432640.1|M.truncatula	>ZmYUC3|ZmB84.04G035900.1.p|Z.mays_B84v1.2	0.537234
>MtYUC10related|Medtr8g432640.1|M.truncatula	>ZmYUC13|ZmB84.04G035900.1.p|Z.mays_B84v1.2	0.537234
>MtYUC10related|Medtr8g432640.1|M.truncatula	>HvYUC10|XP_044959882.1|H.vulgare	0.557895
>MtYUC10related|Medtr8g432640.1|M.truncatula	>BdYUC10A|Bradi4g40750.3.p|B.distachyon_v3.1	0.545932
>MtYUC10related|Medtr8g432640.1|M.truncatula	>BdYUC|Bradi4g40770.1.p|B.distachyon_v3.1	0.540682
>MtYUC10related|Medtr8g432640.1|M.truncatula	>OsYUC11|LOC_Os12g08780.1|Osativa_v7.0	0.553806
>MtYUC10related|Medtr8g432640.1|M.truncatula	>SbYUC11|XP_021302284.1|S.bicolor	0.538058
>MtYUC10related|Medtr8g432640.1|M.truncatula	>ZmYUC1|ZmB84.10G037700.1.p|Z.mays_B84v1.2	0.543307
>MtYUC10related|Medtr8g432640.1|M.truncatula	>OtYUC11|Oropetium_20150105_10772A|Othomaeum_v1.0	0.532808
>MtYUC10related|Medtr8g432640.1|M.truncatula	>EcYUC11|ELECO.r07.5AG0384130.1|E.coracana_v1.1	0.530184
>MtYUC10related|Medtr8g432640.1|M.truncatula	>CKAN_00715200||Ckanehirae_v3_Magnoliidae	0.571053
>MtYUC10related|Medtr8g432640.1|M.truncatula	>MsiYUC10|XP_058099706.1|Magnolia_sinica	0.594737
>MtYUC10related|Medtr8g432640.1|M.truncatula	>AaYUC10|Acora.05G103700.1.p|A.americanus_v1.1	0.594737
>MtYUC10related|Medtr8g432640.1|M.truncatula	>AoYUC10|09.284|Asparagus_officinalis_V1.1	0.541209
>MtYUC10related|Medtr8g432640.1|M.truncatula	>AoYUC10B|09.282|Asparagus_officinalis_V1.1	0.523677
>MtYUC10related|Medtr8g432640.1|M.truncatula	>AtYUC11|AT1G21430.1|A_thaliana	0.485488
>MtYUC10related|Medtr8g432640.1|M.truncatula	>BrYUC11|Brara.F01537.1.p|B.rapaFPsc_v1.3	0.502688
>MtYUC10related|Medtr8g432640.1|M.truncatula	>PsYUC4|QTZ21217.1|Pisum_sativum	0.506562
>MtYUC10related|Medtr8g432640.1|M.truncatula	>MtYUC10like|Medtr4g051642.1|M.truncatula	0.521053
>MtYUC10related|Medtr8g432640.1|M.truncatula	>MtYUC11related|Medtr3g088955.1|M.truncatula	0.509186
>MtYUC10related|Medtr8g432640.1|M.truncatula	>MtYUC10like|Medtr3g088925.1|M.truncatula	0.51706
>MtYUC10related|Medtr8g432640.1|M.truncatula	>MtYUC10like|Medtr3g088945.1|M.truncatula	0.51706
>MtYUC10related|Medtr8g432640.1|M.truncatula	>GmYUC4|Glyma.04G242500.1.p|G.max_Wm82.a2.v1	0.543307
>MtYUC10related|Medtr8g432640.1|M.truncatula	>GmYUC10|Glyma.06G120700.1.p|G.max_Wm82.a2.v1	0.541885
>MtYUC10related|Medtr8g432640.1|M.truncatula	>PtYUC9|Potri.005G111800.1.p|P.trichocarpa_v4.1	0.519685
>MtYUC10related|Medtr8g432640.1|M.truncatula	>PtYUC11|Potri.005G186100.1.p|P.trichocarpa_v4.1	0.542105
>MtYUC10related|Medtr8g432640.1|M.truncatula	>FvYUC1|AFG16921.1|Fragaria_vesca	0.556431
>MtYUC10related|Medtr8g432640.1|M.truncatula	>PpYUC10|Prupe.8G014100.1.p|P.persica_v2.1	0.573684
>MtYUC10related|Medtr8g432640.1|M.truncatula	>CsYUC11|Cucsa.172940.1|C.sativus_v1.0	0.524934
>MtYUC10related|Medtr8g432640.1|M.truncatula	>CpYUC11related|evm.model.supercontig_26.77|C.papaya_ASGPBv0.4	0.505319
>MtYUC10related|Medtr8g432640.1|M.truncatula	>CaYUC11|evm.model.Scaffold_622.358|C.arabica_v0.5	0.519685
>MtYUC10related|Medtr8g432640.1|M.truncatula	>VvYUC10|VIT_218s0001g15100.1|V.vinifera_v2.1	0.583113
>MtYUC10related|Medtr8g432640.1|M.truncatula	>VvYUC11related|VIT_218s0001g15190.1|V.vinifera_v2.1	0.569921
>MtYUC10related|Medtr8g432640.1|M.truncatula	>PtYUC12|Potri.016G003300.1.p|P.trichocarpa_v4.1	0.496063
>MtYUC10related|Medtr8g432640.1|M.truncatula	>AmTrYUC10|evm_27.model.AmTr_v1.0_scaffold00209.9|A.trichopoda_v1.0	0.527559
>MtYUC10related|Medtr8g432640.1|M.truncatula	>AmTrYUC11B|evm_27.model.AmTr_v1.0_scaffold00017.294|A.trichopoda_v1.0	0.524934
>MtYUC10related|Medtr8g432640.1|M.truncatula	>AmTrYUC11A|evm_27.model.AmTr_v1.0_scaffold01333.1|A.trichopoda_v1.0	0.52231
>MtYUC10related|Medtr8g432640.1|M.truncatula	>NcYUC11related|Nycol.A00015.1.p|N.colorata_v1.2	0.52231
>MtYUC10related|Medtr8g432640.1|M.truncatula	>NcYUC10|Nycol.A00013.1.p|N.colorata_v1.2	0.530343
>MtYUC10related|Medtr8g432640.1|M.truncatula	>PsYUC6|QTZ21219.1|Pisum_sativum	0.460733
>MtYUC10related|Medtr8g432640.1|M.truncatula	>MtYUC10|Medtr7g107710.1|M.truncatula	0.480315
>MtYUC10related|Medtr8g432640.1|M.truncatula	>GmYUC21|Glyma.19G206200.1.p|G.max_Wm82.a2.v1	0.47644
>MtYUC10related|Medtr8g432640.1|M.truncatula	>PsYUC8|QTZ21221.1|Pisum_sativum	0.481675
>MtYUC10related|Medtr8g432640.1|M.truncatula	>MtYUC10|Medtr7g107690.1|M.truncatula	0.489418
>MtYUC10related|Medtr8g432640.1|M.truncatula	>GmYUC2|Glyma.03G208900.1.p|G.max_Wm82.a2.v1	0.496063
>MtYUC10related|Medtr8g432640.1|M.truncatula	>FvYUC10|AFG16920.1|Fragaria_vesca	0.510582
>MtYUC10related|Medtr8g432640.1|M.truncatula	>PpYUC10|Prupe.8G252500.1.p|P.persica_v2.1	0.510582
>MtYUC10related|Medtr8g432640.1|M.truncatula	>PtYUC10|Potri.002G207400.5.p|P.trichocarpa_v4.1	0.538462
>MtYUC10related|Medtr8g432640.1|M.truncatula	>CpYUC10|evm.model.supercontig_9.164|C.papaya_ASGPBv0.4	0.517426
>MtYUC10related|Medtr8g432640.1|M.truncatula	>SlyYUC|Solyc09g074430.4.1|S.lycopersicum_ITAG2.4	0.522427
>MtYUC10related|Medtr8g432640.1|M.truncatula	>StYUC10related|Soltu.DM.09G022830.1.|S.tuberosum_v6.1	0.522427
>MtYUC10related|Medtr8g432640.1|M.truncatula	>StYUC10related|Soltu.DM.09G022810.1.|S.tuberosum_v6.1	0.51715
>MtYUC10related|Medtr8g432640.1|M.truncatula	>HqYUC10related|Hyque.16G098300.1.p|H.quercifolia_v1.1	0.525199
>MtYUC10related|Medtr8g432640.1|M.truncatula	>CaYUC10A|evm.model.Scaffold_557.187|C.arabica_v0.5	0.540897
>MtYUC10related|Medtr8g432640.1|M.truncatula	>CaYUC10C|evm.model.Scaffold_2016.135|C.arabica_v0.5	0.53562
>MtYUC10related|Medtr8g432640.1|M.truncatula	>CaYUC10B|evm.model.Scaffold_557.190|C.arabica_v0.5	0.532981
>MtYUC10related|Medtr8g432640.1|M.truncatula	>VvYUC10related|VIT_207s0104g01260.1|V.vinifera_v2.1	0.530184
>MtYUC10related|Medtr8g432640.1|M.truncatula	>VvYUC10|VIT_207s0104g01250.1|V.vinifera_v2.1	0.523936
>MtYUC10related|Medtr8g432640.1|M.truncatula	>DcYUC10A|DCAR_018364|D.carota_v2.0	0.543767
>MtYUC10related|Medtr8g432640.1|M.truncatula	>DcYUC10B|DCAR_012429|D.carota_v2.0	0.539894
>MtYUC10related|Medtr8g432640.1|M.truncatula	>CKAN_02337900|Ckanehirae_v3_Magnoliidae	0.528
>MtYUC10related|Medtr8g432640.1|M.truncatula	>PCaYUCE|KAI3988924.1[Papaver_californicum]	0.490814
>MtYUC10related|Medtr8g432640.1|M.truncatula	>CsYUC10|Cucsa.108650.1|C.sativus_v1.0	0.513089
>MtYUC10related|Medtr8g432640.1|M.truncatula	>CsYUC10X1|Cucsa.084650.1|C.sativus_v1.0	0.5
>MtYUC10related|Medtr8g432640.1|M.truncatula	>HvYUC11|XP_044958834.1|H.vulgare	0.460106
>MtYUC10related|Medtr8g432640.1|M.truncatula	>SbYUC10|Sobic.003G128700.1.p|S.bicolor	0.450262
>MtYUC10related|Medtr8g432640.1|M.truncatula	>SbYUC10|XP_002455445.1|S.bicolor	0.450262
>MtYUC10related|Medtr8g432640.1|M.truncatula	>ZmYUC11|ZmB84.08G004900.1.p|Z.mays_B84v1.2	0.447644
>MtYUC10related|Medtr8g432640.1|M.truncatula	>EcYUC10A|ELECO.r07.1AG0004030.1|E.coracana_v1.1	0.437173
>MtYUC10related|Medtr8g432640.1|M.truncatula	>EcYUC10B|ELECO.r07.1BG0052450.1|E.coracana_v1.1	0.442408
>MtYUC10related|Medtr8g432640.1|M.truncatula	>OsYUC9|LOC_Os01g16714.1|Osativa_v7.0	0.445026
>MtYUC10related|Medtr8g432640.1|M.truncatula	>OsYUC10|LOC_Os01g16750.1|Osativa_v7.0	0.439791
>MtYUC10related|Medtr8g432640.1|M.truncatula	>BdYUC11|Bradi2g10302.1.p|B.distachyon_v3.1	0.455263
>MtYUC10related|Medtr8g432640.1|M.truncatula	>AcYUC10|Aco006326.1|A.comosus_v3	0.480315
>MtYUC10related|Medtr8g432640.1|M.truncatula	>MaYUC11|GSMUA_Achr9P17710_001|M.acuminata_v1	0.495775
>MtYUC10related|Medtr8g432640.1|M.truncatula	>MaYUC10_11|GSMUA_Achr8P00130_001|M.acuminata_v1	0.501409
>GmYUC3|Glyma.04G213600.1.p|G.max_Wm82.a2.v1	>GmYUC11|Glyma.06G152700.1.p|G.max_Wm82.a2.v1	0.923884
>GmYUC3|Glyma.04G213600.1.p|G.max_Wm82.a2.v1	>HqYUC10related|Hyque.05G023500.1.p|H.quercifolia_v1.1	0.581579
>GmYUC3|Glyma.04G213600.1.p|G.max_Wm82.a2.v1	>CsYUC10related|Cucsa.249910.1|C.sativus_v1.0	0.581579
>GmYUC3|Glyma.04G213600.1.p|G.max_Wm82.a2.v1	>FvYUC11|AFG16919.1|Fragaria_vesca	0.505263
>GmYUC3|Glyma.04G213600.1.p|G.max_Wm82.a2.v1	>SlyYUC10|Solyc09g091720.1.1.|S.lycopersicum_ITAG2.4	0.505348
>GmYUC3|Glyma.04G213600.1.p|G.max_Wm82.a2.v1	>SlyYUC|Solyc09g091870.2.1|S.lycopersicum_ITAG2.4	0.525333
>GmYUC3|Glyma.04G213600.1.p|G.max_Wm82.a2.v1	>HvYUC10|XP_044968451.1|H.vulgare	0.539474
>GmYUC3|Glyma.04G213600.1.p|G.max_Wm82.a2.v1	>HvYUC10|HORVU2Hr1G118760.2|H.vulgare	0.547368
>GmYUC3|Glyma.04G213600.1.p|G.max_Wm82.a2.v1	>HvYUC10|XP_044960962.1|H.vulgare	0.539474
>GmYUC3|Glyma.04G213600.1.p|G.max_Wm82.a2.v1	>HvYUC|HORVU7Hr1G017630.2|H.vulgare	0.523684
>GmYUC3|Glyma.04G213600.1.p|G.max_Wm82.a2.v1	>HvYUC10|XP_044957826.1|H.vulgare	0.544737
>GmYUC3|Glyma.04G213600.1.p|G.max_Wm82.a2.v1	>HvYUC10|HORVU1Hr1G022530.34|H.vulgare	0.539474
>GmYUC3|Glyma.04G213600.1.p|G.max_Wm82.a2.v1	>HORVU1Hr1G067720.2|H.vulgare	0.547368
>GmYUC3|Glyma.04G213600.1.p|G.max_Wm82.a2.v1	>BdYUC|Bradi2g04257.1.p|B.distachyon_v3.1	0.560526
>GmYUC3|Glyma.04G213600.1.p|G.max_Wm82.a2.v1	>BdYUC10B|Bradi2g04247.1.p|B.distachyon_v3.1	0.539474
>GmYUC3|Glyma.04G213600.1.p|G.max_Wm82.a2.v1	>OsYUC12|LOC_Os02g17230.1|Osativa_v7.0	0.510526
>GmYUC3|Glyma.04G213600.1.p|G.max_Wm82.a2.v1	>OsYUC12|LOC_Os11g10140.1|Osativa_v7.0	0.534535
>GmYUC3|Glyma.04G213600.1.p|G.max_Wm82.a2.v1	>OsYUC14|LOC_Os11g10170.1|Osativa_v7.0	0.526316
>GmYUC3|Glyma.04G213600.1.p|G.max_Wm82.a2.v1	>SbYUC10|XP_002449399.1|S.bicolor	0.550532
>GmYUC3|Glyma.04G213600.1.p|G.max_Wm82.a2.v1	>ZmYUC3|ZmB84.04G035900.1.p|Z.mays_B84v1.2	0.542553
>GmYUC3|Glyma.04G213600.1.p|G.max_Wm82.a2.v1	>ZmYUC13|ZmB84.04G035900.1.p|Z.mays_B84v1.2	0.542553
>GmYUC3|Glyma.04G213600.1.p|G.max_Wm82.a2.v1	>HvYUC10|XP_044959882.1|H.vulgare	0.540897
>GmYUC3|Glyma.04G213600.1.p|G.max_Wm82.a2.v1	>BdYUC10A|Bradi4g40750.3.p|B.distachyon_v3.1	0.536842
>GmYUC3|Glyma.04G213600.1.p|G.max_Wm82.a2.v1	>BdYUC|Bradi4g40770.1.p|B.distachyon_v3.1	0.542105
>GmYUC3|Glyma.04G213600.1.p|G.max_Wm82.a2.v1	>OsYUC11|LOC_Os12g08780.1|Osativa_v7.0	0.544737
>GmYUC3|Glyma.04G213600.1.p|G.max_Wm82.a2.v1	>SbYUC11|XP_021302284.1|S.bicolor	0.557895
>GmYUC3|Glyma.04G213600.1.p|G.max_Wm82.a2.v1	>ZmYUC1|ZmB84.10G037700.1.p|Z.mays_B84v1.2	0.557895
>GmYUC3|Glyma.04G213600.1.p|G.max_Wm82.a2.v1	>OtYUC11|Oropetium_20150105_10772A|Othomaeum_v1.0	0.521053
>GmYUC3|Glyma.04G213600.1.p|G.max_Wm82.a2.v1	>EcYUC11|ELECO.r07.5AG0384130.1|E.coracana_v1.1	0.542105
>GmYUC3|Glyma.04G213600.1.p|G.max_Wm82.a2.v1	>CKAN_00715200||Ckanehirae_v3_Magnoliidae	0.573684
>GmYUC3|Glyma.04G213600.1.p|G.max_Wm82.a2.v1	>MsiYUC10|XP_058099706.1|Magnolia_sinica	0.583113
>GmYUC3|Glyma.04G213600.1.p|G.max_Wm82.a2.v1	>AaYUC10|Acora.05G103700.1.p|A.americanus_v1.1	0.580475
>GmYUC3|Glyma.04G213600.1.p|G.max_Wm82.a2.v1	>AoYUC10|09.284|Asparagus_officinalis_V1.1	0.53719
>GmYUC3|Glyma.04G213600.1.p|G.max_Wm82.a2.v1	>AoYUC10B|09.282|Asparagus_officinalis_V1.1	0.52514
>GmYUC3|Glyma.04G213600.1.p|G.max_Wm82.a2.v1	>AtYUC11|AT1G21430.1|A_thaliana	0.502645
>GmYUC3|Glyma.04G213600.1.p|G.max_Wm82.a2.v1	>BrYUC11|Brara.F01537.1.p|B.rapaFPsc_v1.3	0.508065
>GmYUC3|Glyma.04G213600.1.p|G.max_Wm82.a2.v1	>PsYUC4|QTZ21217.1|Pisum_sativum	0.5
>GmYUC3|Glyma.04G213600.1.p|G.max_Wm82.a2.v1	>MtYUC10like|Medtr4g051642.1|M.truncatula	0.519789
>GmYUC3|Glyma.04G213600.1.p|G.max_Wm82.a2.v1	>MtYUC11related|Medtr3g088955.1|M.truncatula	0.526316
>GmYUC3|Glyma.04G213600.1.p|G.max_Wm82.a2.v1	>MtYUC10like|Medtr3g088925.1|M.truncatula	0.531579
>GmYUC3|Glyma.04G213600.1.p|G.max_Wm82.a2.v1	>MtYUC10like|Medtr3g088945.1|M.truncatula	0.523684
>GmYUC3|Glyma.04G213600.1.p|G.max_Wm82.a2.v1	>GmYUC4|Glyma.04G242500.1.p|G.max_Wm82.a2.v1	0.527559
>GmYUC3|Glyma.04G213600.1.p|G.max_Wm82.a2.v1	>GmYUC10|Glyma.06G120700.1.p|G.max_Wm82.a2.v1	0.535433
>GmYUC3|Glyma.04G213600.1.p|G.max_Wm82.a2.v1	>PtYUC9|Potri.005G111800.1.p|P.trichocarpa_v4.1	0.526316
>GmYUC3|Glyma.04G213600.1.p|G.max_Wm82.a2.v1	>PtYUC11|Potri.005G186100.1.p|P.trichocarpa_v4.1	0.551451
>GmYUC3|Glyma.04G213600.1.p|G.max_Wm82.a2.v1	>FvYUC1|AFG16921.1|Fragaria_vesca	0.571053
>GmYUC3|Glyma.04G213600.1.p|G.max_Wm82.a2.v1	>PpYUC10|Prupe.8G014100.1.p|P.persica_v2.1	0.572559
>GmYUC3|Glyma.04G213600.1.p|G.max_Wm82.a2.v1	>CsYUC11|Cucsa.172940.1|C.sativus_v1.0	0.55
>GmYUC3|Glyma.04G213600.1.p|G.max_Wm82.a2.v1	>CpYUC11related|evm.model.supercontig_26.77|C.papaya_ASGPBv0.4	0.521277
>GmYUC3|Glyma.04G213600.1.p|G.max_Wm82.a2.v1	>CaYUC11|evm.model.Scaffold_622.358|C.arabica_v0.5	0.552632
>GmYUC3|Glyma.04G213600.1.p|G.max_Wm82.a2.v1	>VvYUC10|VIT_218s0001g15100.1|V.vinifera_v2.1	0.577836
>GmYUC3|Glyma.04G213600.1.p|G.max_Wm82.a2.v1	>VvYUC11related|VIT_218s0001g15190.1|V.vinifera_v2.1	0.569921
>GmYUC3|Glyma.04G213600.1.p|G.max_Wm82.a2.v1	>PtYUC12|Potri.016G003300.1.p|P.trichocarpa_v4.1	0.5
>GmYUC3|Glyma.04G213600.1.p|G.max_Wm82.a2.v1	>AmTrYUC10|evm_27.model.AmTr_v1.0_scaffold00209.9|A.trichopoda_v1.0	0.536842
>GmYUC3|Glyma.04G213600.1.p|G.max_Wm82.a2.v1	>AmTrYUC11B|evm_27.model.AmTr_v1.0_scaffold00017.294|A.trichopoda_v1.0	0.528947
>GmYUC3|Glyma.04G213600.1.p|G.max_Wm82.a2.v1	>AmTrYUC11A|evm_27.model.AmTr_v1.0_scaffold01333.1|A.trichopoda_v1.0	0.526316
>GmYUC3|Glyma.04G213600.1.p|G.max_Wm82.a2.v1	>NcYUC11related|Nycol.A00015.1.p|N.colorata_v1.2	0.536842
>GmYUC3|Glyma.04G213600.1.p|G.max_Wm82.a2.v1	>NcYUC10|Nycol.A00013.1.p|N.colorata_v1.2	0.510582
>GmYUC3|Glyma.04G213600.1.p|G.max_Wm82.a2.v1	>PsYUC6|QTZ21219.1|Pisum_sativum	0.451444
>GmYUC3|Glyma.04G213600.1.p|G.max_Wm82.a2.v1	>MtYUC10|Medtr7g107710.1|M.truncatula	0.473684
>GmYUC3|Glyma.04G213600.1.p|G.max_Wm82.a2.v1	>GmYUC21|Glyma.19G206200.1.p|G.max_Wm82.a2.v1	0.456693
>GmYUC3|Glyma.04G213600.1.p|G.max_Wm82.a2.v1	>PsYUC8|QTZ21221.1|Pisum_sativum	0.469816
>GmYUC3|Glyma.04G213600.1.p|G.max_Wm82.a2.v1	>MtYUC10|Medtr7g107690.1|M.truncatula	0.472441
>GmYUC3|Glyma.04G213600.1.p|G.max_Wm82.a2.v1	>GmYUC2|Glyma.03G208900.1.p|G.max_Wm82.a2.v1	0.492105
>GmYUC3|Glyma.04G213600.1.p|G.max_Wm82.a2.v1	>FvYUC10|AFG16920.1|Fragaria_vesca	0.5
>GmYUC3|Glyma.04G213600.1.p|G.max_Wm82.a2.v1	>PpYUC10|Prupe.8G252500.1.p|P.persica_v2.1	0.5
>GmYUC3|Glyma.04G213600.1.p|G.max_Wm82.a2.v1	>PtYUC10|Potri.002G207400.5.p|P.trichocarpa_v4.1	0.517241
>GmYUC3|Glyma.04G213600.1.p|G.max_Wm82.a2.v1	>CpYUC10|evm.model.supercontig_9.164|C.papaya_ASGPBv0.4	0.50134
>GmYUC3|Glyma.04G213600.1.p|G.max_Wm82.a2.v1	>SlyYUC|Solyc09g074430.4.1|S.lycopersicum_ITAG2.4	0.514512
>GmYUC3|Glyma.04G213600.1.p|G.max_Wm82.a2.v1	>StYUC10related|Soltu.DM.09G022830.1.|S.tuberosum_v6.1	0.514512
>GmYUC3|Glyma.04G213600.1.p|G.max_Wm82.a2.v1	>StYUC10related|Soltu.DM.09G022810.1.|S.tuberosum_v6.1	0.509235
>GmYUC3|Glyma.04G213600.1.p|G.max_Wm82.a2.v1	>HqYUC10related|Hyque.16G098300.1.p|H.quercifolia_v1.1	0.501326
>GmYUC3|Glyma.04G213600.1.p|G.max_Wm82.a2.v1	>CaYUC10A|evm.model.Scaffold_557.187|C.arabica_v0.5	0.503979
>GmYUC3|Glyma.04G213600.1.p|G.max_Wm82.a2.v1	>CaYUC10C|evm.model.Scaffold_2016.135|C.arabica_v0.5	0.498674
>GmYUC3|Glyma.04G213600.1.p|G.max_Wm82.a2.v1	>CaYUC10B|evm.model.Scaffold_557.190|C.arabica_v0.5	0.496042
>GmYUC3|Glyma.04G213600.1.p|G.max_Wm82.a2.v1	>VvYUC10related|VIT_207s0104g01260.1|V.vinifera_v2.1	0.494737
>GmYUC3|Glyma.04G213600.1.p|G.max_Wm82.a2.v1	>VvYUC10|VIT_207s0104g01250.1|V.vinifera_v2.1	0.5
>GmYUC3|Glyma.04G213600.1.p|G.max_Wm82.a2.v1	>DcYUC10A|DCAR_018364|D.carota_v2.0	0.514589
>GmYUC3|Glyma.04G213600.1.p|G.max_Wm82.a2.v1	>DcYUC10B|DCAR_012429|D.carota_v2.0	0.517241
>GmYUC3|Glyma.04G213600.1.p|G.max_Wm82.a2.v1	>CKAN_02337900|Ckanehirae_v3_Magnoliidae	0.501326
>GmYUC3|Glyma.04G213600.1.p|G.max_Wm82.a2.v1	>PCaYUCE|KAI3988924.1[Papaver_californicum]	0.497368
>GmYUC3|Glyma.04G213600.1.p|G.max_Wm82.a2.v1	>CsYUC10|Cucsa.108650.1|C.sativus_v1.0	0.506562
>GmYUC3|Glyma.04G213600.1.p|G.max_Wm82.a2.v1	>CsYUC10X1|Cucsa.084650.1|C.sativus_v1.0	0.521053
>GmYUC3|Glyma.04G213600.1.p|G.max_Wm82.a2.v1	>HvYUC11|XP_044958834.1|H.vulgare	0.461539
>GmYUC3|Glyma.04G213600.1.p|G.max_Wm82.a2.v1	>SbYUC10|Sobic.003G128700.1.p|S.bicolor	0.47769
>GmYUC3|Glyma.04G213600.1.p|G.max_Wm82.a2.v1	>SbYUC10|XP_002455445.1|S.bicolor	0.47769
>GmYUC3|Glyma.04G213600.1.p|G.max_Wm82.a2.v1	>ZmYUC11|ZmB84.08G004900.1.p|Z.mays_B84v1.2	0.469816
>GmYUC3|Glyma.04G213600.1.p|G.max_Wm82.a2.v1	>EcYUC10A|ELECO.r07.1AG0004030.1|E.coracana_v1.1	0.461942
>GmYUC3|Glyma.04G213600.1.p|G.max_Wm82.a2.v1	>EcYUC10B|ELECO.r07.1BG0052450.1|E.coracana_v1.1	0.475066
>GmYUC3|Glyma.04G213600.1.p|G.max_Wm82.a2.v1	>OsYUC9|LOC_Os01g16714.1|Osativa_v7.0	0.459318
>GmYUC3|Glyma.04G213600.1.p|G.max_Wm82.a2.v1	>OsYUC10|LOC_Os01g16750.1|Osativa_v7.0	0.454068
>GmYUC3|Glyma.04G213600.1.p|G.max_Wm82.a2.v1	>BdYUC11|Bradi2g10302.1.p|B.distachyon_v3.1	0.469657
>GmYUC3|Glyma.04G213600.1.p|G.max_Wm82.a2.v1	>AcYUC10|Aco006326.1|A.comosus_v3	0.460526
>GmYUC3|Glyma.04G213600.1.p|G.max_Wm82.a2.v1	>MaYUC11|GSMUA_Achr9P17710_001|M.acuminata_v1	0.5
>GmYUC3|Glyma.04G213600.1.p|G.max_Wm82.a2.v1	>MaYUC10_11|GSMUA_Achr8P00130_001|M.acuminata_v1	0.480226
>GmYUC11|Glyma.06G152700.1.p|G.max_Wm82.a2.v1	>HqYUC10related|Hyque.05G023500.1.p|H.quercifolia_v1.1	0.592105
>GmYUC11|Glyma.06G152700.1.p|G.max_Wm82.a2.v1	>CsYUC10related|Cucsa.249910.1|C.sativus_v1.0	0.581579
>GmYUC11|Glyma.06G152700.1.p|G.max_Wm82.a2.v1	>FvYUC11|AFG16919.1|Fragaria_vesca	0.507895
>GmYUC11|Glyma.06G152700.1.p|G.max_Wm82.a2.v1	>SlyYUC10|Solyc09g091720.1.1.|S.lycopersicum_ITAG2.4	0.508021
>GmYUC11|Glyma.06G152700.1.p|G.max_Wm82.a2.v1	>SlyYUC|Solyc09g091870.2.1|S.lycopersicum_ITAG2.4	0.512
>GmYUC11|Glyma.06G152700.1.p|G.max_Wm82.a2.v1	>HvYUC10|XP_044968451.1|H.vulgare	0.531579
>GmYUC11|Glyma.06G152700.1.p|G.max_Wm82.a2.v1	>HvYUC10|HORVU2Hr1G118760.2|H.vulgare	0.534211
>GmYUC11|Glyma.06G152700.1.p|G.max_Wm82.a2.v1	>HvYUC10|XP_044960962.1|H.vulgare	0.528947
>GmYUC11|Glyma.06G152700.1.p|G.max_Wm82.a2.v1	>HvYUC|HORVU7Hr1G017630.2|H.vulgare	0.507895
>GmYUC11|Glyma.06G152700.1.p|G.max_Wm82.a2.v1	>HvYUC10|XP_044957826.1|H.vulgare	0.531579
>GmYUC11|Glyma.06G152700.1.p|G.max_Wm82.a2.v1	>HvYUC10|HORVU1Hr1G022530.34|H.vulgare	0.528947
>GmYUC11|Glyma.06G152700.1.p|G.max_Wm82.a2.v1	>HORVU1Hr1G067720.2|H.vulgare	0.539474
>GmYUC11|Glyma.06G152700.1.p|G.max_Wm82.a2.v1	>BdYUC|Bradi2g04257.1.p|B.distachyon_v3.1	0.544737
>GmYUC11|Glyma.06G152700.1.p|G.max_Wm82.a2.v1	>BdYUC10B|Bradi2g04247.1.p|B.distachyon_v3.1	0.521053
>GmYUC11|Glyma.06G152700.1.p|G.max_Wm82.a2.v1	>OsYUC12|LOC_Os02g17230.1|Osativa_v7.0	0.502632
>GmYUC11|Glyma.06G152700.1.p|G.max_Wm82.a2.v1	>OsYUC12|LOC_Os11g10140.1|Osativa_v7.0	0.528528
>GmYUC11|Glyma.06G152700.1.p|G.max_Wm82.a2.v1	>OsYUC14|LOC_Os11g10170.1|Osativa_v7.0	0.518421
>GmYUC11|Glyma.06G152700.1.p|G.max_Wm82.a2.v1	>SbYUC10|XP_002449399.1|S.bicolor	0.539894
>GmYUC11|Glyma.06G152700.1.p|G.max_Wm82.a2.v1	>ZmYUC3|ZmB84.04G035900.1.p|Z.mays_B84v1.2	0.529255
>GmYUC11|Glyma.06G152700.1.p|G.max_Wm82.a2.v1	>ZmYUC13|ZmB84.04G035900.1.p|Z.mays_B84v1.2	0.529255
>GmYUC11|Glyma.06G152700.1.p|G.max_Wm82.a2.v1	>HvYUC10|XP_044959882.1|H.vulgare	0.546174
>GmYUC11|Glyma.06G152700.1.p|G.max_Wm82.a2.v1	>BdYUC10A|Bradi4g40750.3.p|B.distachyon_v3.1	0.531579
>GmYUC11|Glyma.06G152700.1.p|G.max_Wm82.a2.v1	>BdYUC|Bradi4g40770.1.p|B.distachyon_v3.1	0.528947
>GmYUC11|Glyma.06G152700.1.p|G.max_Wm82.a2.v1	>OsYUC11|LOC_Os12g08780.1|Osativa_v7.0	0.531579
>GmYUC11|Glyma.06G152700.1.p|G.max_Wm82.a2.v1	>SbYUC11|XP_021302284.1|S.bicolor	0.542105
>GmYUC11|Glyma.06G152700.1.p|G.max_Wm82.a2.v1	>ZmYUC1|ZmB84.10G037700.1.p|Z.mays_B84v1.2	0.534211
>GmYUC11|Glyma.06G152700.1.p|G.max_Wm82.a2.v1	>OtYUC11|Oropetium_20150105_10772A|Othomaeum_v1.0	0.515789
>GmYUC11|Glyma.06G152700.1.p|G.max_Wm82.a2.v1	>EcYUC11|ELECO.r07.5AG0384130.1|E.coracana_v1.1	0.531579
>GmYUC11|Glyma.06G152700.1.p|G.max_Wm82.a2.v1	>CKAN_00715200||Ckanehirae_v3_Magnoliidae	0.557895
>GmYUC11|Glyma.06G152700.1.p|G.max_Wm82.a2.v1	>MsiYUC10|XP_058099706.1|Magnolia_sinica	0.564644
>GmYUC11|Glyma.06G152700.1.p|G.max_Wm82.a2.v1	>AaYUC10|Acora.05G103700.1.p|A.americanus_v1.1	0.572559
>GmYUC11|Glyma.06G152700.1.p|G.max_Wm82.a2.v1	>AoYUC10|09.284|Asparagus_officinalis_V1.1	0.531681
>GmYUC11|Glyma.06G152700.1.p|G.max_Wm82.a2.v1	>AoYUC10B|09.282|Asparagus_officinalis_V1.1	0.519553
>GmYUC11|Glyma.06G152700.1.p|G.max_Wm82.a2.v1	>AtYUC11|AT1G21430.1|A_thaliana	0.505291
>GmYUC11|Glyma.06G152700.1.p|G.max_Wm82.a2.v1	>BrYUC11|Brara.F01537.1.p|B.rapaFPsc_v1.3	0.502688
>GmYUC11|Glyma.06G152700.1.p|G.max_Wm82.a2.v1	>PsYUC4|QTZ21217.1|Pisum_sativum	0.502632
>GmYUC11|Glyma.06G152700.1.p|G.max_Wm82.a2.v1	>MtYUC10like|Medtr4g051642.1|M.truncatula	0.522427
>GmYUC11|Glyma.06G152700.1.p|G.max_Wm82.a2.v1	>MtYUC11related|Medtr3g088955.1|M.truncatula	0.531579
>GmYUC11|Glyma.06G152700.1.p|G.max_Wm82.a2.v1	>MtYUC10like|Medtr3g088925.1|M.truncatula	0.536842
>GmYUC11|Glyma.06G152700.1.p|G.max_Wm82.a2.v1	>MtYUC10like|Medtr3g088945.1|M.truncatula	0.528947
>GmYUC11|Glyma.06G152700.1.p|G.max_Wm82.a2.v1	>GmYUC4|Glyma.04G242500.1.p|G.max_Wm82.a2.v1	0.532808
>GmYUC11|Glyma.06G152700.1.p|G.max_Wm82.a2.v1	>GmYUC10|Glyma.06G120700.1.p|G.max_Wm82.a2.v1	0.545932
>GmYUC11|Glyma.06G152700.1.p|G.max_Wm82.a2.v1	>PtYUC9|Potri.005G111800.1.p|P.trichocarpa_v4.1	0.510526
>GmYUC11|Glyma.06G152700.1.p|G.max_Wm82.a2.v1	>PtYUC11|Potri.005G186100.1.p|P.trichocarpa_v4.1	0.546174
>GmYUC11|Glyma.06G152700.1.p|G.max_Wm82.a2.v1	>FvYUC1|AFG16921.1|Fragaria_vesca	0.563158
>GmYUC11|Glyma.06G152700.1.p|G.max_Wm82.a2.v1	>PpYUC10|Prupe.8G014100.1.p|P.persica_v2.1	0.564644
>GmYUC11|Glyma.06G152700.1.p|G.max_Wm82.a2.v1	>CsYUC11|Cucsa.172940.1|C.sativus_v1.0	0.544737
>GmYUC11|Glyma.06G152700.1.p|G.max_Wm82.a2.v1	>CpYUC11related|evm.model.supercontig_26.77|C.papaya_ASGPBv0.4	0.513298
>GmYUC11|Glyma.06G152700.1.p|G.max_Wm82.a2.v1	>CaYUC11|evm.model.Scaffold_622.358|C.arabica_v0.5	0.544737
>GmYUC11|Glyma.06G152700.1.p|G.max_Wm82.a2.v1	>VvYUC10|VIT_218s0001g15100.1|V.vinifera_v2.1	0.577836
>GmYUC11|Glyma.06G152700.1.p|G.max_Wm82.a2.v1	>VvYUC11related|VIT_218s0001g15190.1|V.vinifera_v2.1	0.564644
>GmYUC11|Glyma.06G152700.1.p|G.max_Wm82.a2.v1	>PtYUC12|Potri.016G003300.1.p|P.trichocarpa_v4.1	0.492105
>GmYUC11|Glyma.06G152700.1.p|G.max_Wm82.a2.v1	>AmTrYUC10|evm_27.model.AmTr_v1.0_scaffold00209.9|A.trichopoda_v1.0	0.531579
>GmYUC11|Glyma.06G152700.1.p|G.max_Wm82.a2.v1	>AmTrYUC11B|evm_27.model.AmTr_v1.0_scaffold00017.294|A.trichopoda_v1.0	0.523684
>GmYUC11|Glyma.06G152700.1.p|G.max_Wm82.a2.v1	>AmTrYUC11A|evm_27.model.AmTr_v1.0_scaffold01333.1|A.trichopoda_v1.0	0.523684
>GmYUC11|Glyma.06G152700.1.p|G.max_Wm82.a2.v1	>NcYUC11related|Nycol.A00015.1.p|N.colorata_v1.2	0.528947
>GmYUC11|Glyma.06G152700.1.p|G.max_Wm82.a2.v1	>NcYUC10|Nycol.A00013.1.p|N.colorata_v1.2	0.497354
>GmYUC11|Glyma.06G152700.1.p|G.max_Wm82.a2.v1	>PsYUC6|QTZ21219.1|Pisum_sativum	0.454068
>GmYUC11|Glyma.06G152700.1.p|G.max_Wm82.a2.v1	>MtYUC10|Medtr7g107710.1|M.truncatula	0.468421
>GmYUC11|Glyma.06G152700.1.p|G.max_Wm82.a2.v1	>GmYUC21|Glyma.19G206200.1.p|G.max_Wm82.a2.v1	0.451444
>GmYUC11|Glyma.06G152700.1.p|G.max_Wm82.a2.v1	>PsYUC8|QTZ21221.1|Pisum_sativum	0.467192
>GmYUC11|Glyma.06G152700.1.p|G.max_Wm82.a2.v1	>MtYUC10|Medtr7g107690.1|M.truncatula	0.469816
>GmYUC11|Glyma.06G152700.1.p|G.max_Wm82.a2.v1	>GmYUC2|Glyma.03G208900.1.p|G.max_Wm82.a2.v1	0.48421
>GmYUC11|Glyma.06G152700.1.p|G.max_Wm82.a2.v1	>FvYUC10|AFG16920.1|Fragaria_vesca	0.489418
>GmYUC11|Glyma.06G152700.1.p|G.max_Wm82.a2.v1	>PpYUC10|Prupe.8G252500.1.p|P.persica_v2.1	0.486772
>GmYUC11|Glyma.06G152700.1.p|G.max_Wm82.a2.v1	>PtYUC10|Potri.002G207400.5.p|P.trichocarpa_v4.1	0.506631
>GmYUC11|Glyma.06G152700.1.p|G.max_Wm82.a2.v1	>CpYUC10|evm.model.supercontig_9.164|C.papaya_ASGPBv0.4	0.485255
>GmYUC11|Glyma.06G152700.1.p|G.max_Wm82.a2.v1	>SlyYUC|Solyc09g074430.4.1|S.lycopersicum_ITAG2.4	0.506596
>GmYUC11|Glyma.06G152700.1.p|G.max_Wm82.a2.v1	>StYUC10related|Soltu.DM.09G022830.1.|S.tuberosum_v6.1	0.506596
>GmYUC11|Glyma.06G152700.1.p|G.max_Wm82.a2.v1	>StYUC10related|Soltu.DM.09G022810.1.|S.tuberosum_v6.1	0.498681
>GmYUC11|Glyma.06G152700.1.p|G.max_Wm82.a2.v1	>HqYUC10related|Hyque.16G098300.1.p|H.quercifolia_v1.1	0.496021
>GmYUC11|Glyma.06G152700.1.p|G.max_Wm82.a2.v1	>CaYUC10A|evm.model.Scaffold_557.187|C.arabica_v0.5	0.485488
>GmYUC11|Glyma.06G152700.1.p|G.max_Wm82.a2.v1	>CaYUC10C|evm.model.Scaffold_2016.135|C.arabica_v0.5	0.480211
>GmYUC11|Glyma.06G152700.1.p|G.max_Wm82.a2.v1	>CaYUC10B|evm.model.Scaffold_557.190|C.arabica_v0.5	0.48285
>GmYUC11|Glyma.06G152700.1.p|G.max_Wm82.a2.v1	>VvYUC10related|VIT_207s0104g01260.1|V.vinifera_v2.1	0.48421
>GmYUC11|Glyma.06G152700.1.p|G.max_Wm82.a2.v1	>VvYUC10|VIT_207s0104g01250.1|V.vinifera_v2.1	0.492021
>GmYUC11|Glyma.06G152700.1.p|G.max_Wm82.a2.v1	>DcYUC10A|DCAR_018364|D.carota_v2.0	0.511936
>GmYUC11|Glyma.06G152700.1.p|G.max_Wm82.a2.v1	>DcYUC10B|DCAR_012429|D.carota_v2.0	0.514589
>GmYUC11|Glyma.06G152700.1.p|G.max_Wm82.a2.v1	>CKAN_02337900|Ckanehirae_v3_Magnoliidae	0.493369
>GmYUC11|Glyma.06G152700.1.p|G.max_Wm82.a2.v1	>PCaYUCE|KAI3988924.1[Papaver_californicum]	0.506596
>GmYUC11|Glyma.06G152700.1.p|G.max_Wm82.a2.v1	>CsYUC10|Cucsa.108650.1|C.sativus_v1.0	0.501312
>GmYUC11|Glyma.06G152700.1.p|G.max_Wm82.a2.v1	>CsYUC10X1|Cucsa.084650.1|C.sativus_v1.0	0.515789
>GmYUC11|Glyma.06G152700.1.p|G.max_Wm82.a2.v1	>HvYUC11|XP_044958834.1|H.vulgare	0.453581
>GmYUC11|Glyma.06G152700.1.p|G.max_Wm82.a2.v1	>SbYUC10|Sobic.003G128700.1.p|S.bicolor	0.469816
>GmYUC11|Glyma.06G152700.1.p|G.max_Wm82.a2.v1	>SbYUC10|XP_002455445.1|S.bicolor	0.469816
>GmYUC11|Glyma.06G152700.1.p|G.max_Wm82.a2.v1	>ZmYUC11|ZmB84.08G004900.1.p|Z.mays_B84v1.2	0.461942
>GmYUC11|Glyma.06G152700.1.p|G.max_Wm82.a2.v1	>EcYUC10A|ELECO.r07.1AG0004030.1|E.coracana_v1.1	0.454068
>GmYUC11|Glyma.06G152700.1.p|G.max_Wm82.a2.v1	>EcYUC10B|ELECO.r07.1BG0052450.1|E.coracana_v1.1	0.464567
>GmYUC11|Glyma.06G152700.1.p|G.max_Wm82.a2.v1	>OsYUC9|LOC_Os01g16714.1|Osativa_v7.0	0.451444
>GmYUC11|Glyma.06G152700.1.p|G.max_Wm82.a2.v1	>OsYUC10|LOC_Os01g16750.1|Osativa_v7.0	0.44357
>GmYUC11|Glyma.06G152700.1.p|G.max_Wm82.a2.v1	>BdYUC11|Bradi2g10302.1.p|B.distachyon_v3.1	0.459103
>GmYUC11|Glyma.06G152700.1.p|G.max_Wm82.a2.v1	>AcYUC10|Aco006326.1|A.comosus_v3	0.460526
>GmYUC11|Glyma.06G152700.1.p|G.max_Wm82.a2.v1	>MaYUC11|GSMUA_Achr9P17710_001|M.acuminata_v1	0.491525
>GmYUC11|Glyma.06G152700.1.p|G.max_Wm82.a2.v1	>MaYUC10_11|GSMUA_Achr8P00130_001|M.acuminata_v1	0.474576
>HqYUC10related|Hyque.05G023500.1.p|H.quercifolia_v1.1	>CsYUC10related|Cucsa.249910.1|C.sativus_v1.0	0.58377
>HqYUC10related|Hyque.05G023500.1.p|H.quercifolia_v1.1	>FvYUC11|AFG16919.1|Fragaria_vesca	0.548969
>HqYUC10related|Hyque.05G023500.1.p|H.quercifolia_v1.1	>SlyYUC10|Solyc09g091720.1.1.|S.lycopersicum_ITAG2.4	0.579787
>HqYUC10related|Hyque.05G023500.1.p|H.quercifolia_v1.1	>SlyYUC|Solyc09g091870.2.1|S.lycopersicum_ITAG2.4	0.571809
>HqYUC10related|Hyque.05G023500.1.p|H.quercifolia_v1.1	>HvYUC10|XP_044968451.1|H.vulgare	0.54712
>HqYUC10related|Hyque.05G023500.1.p|H.quercifolia_v1.1	>HvYUC10|HORVU2Hr1G118760.2|H.vulgare	0.544503
>HqYUC10related|Hyque.05G023500.1.p|H.quercifolia_v1.1	>HvYUC10|XP_044960962.1|H.vulgare	0.539267
>HqYUC10related|Hyque.05G023500.1.p|H.quercifolia_v1.1	>HvYUC|HORVU7Hr1G017630.2|H.vulgare	0.536458
>HqYUC10related|Hyque.05G023500.1.p|H.quercifolia_v1.1	>HvYUC10|XP_044957826.1|H.vulgare	0.549738
>HqYUC10related|Hyque.05G023500.1.p|H.quercifolia_v1.1	>HvYUC10|HORVU1Hr1G022530.34|H.vulgare	0.552356
>HqYUC10related|Hyque.05G023500.1.p|H.quercifolia_v1.1	>HORVU1Hr1G067720.2|H.vulgare	0.557592
>HqYUC10related|Hyque.05G023500.1.p|H.quercifolia_v1.1	>BdYUC|Bradi2g04257.1.p|B.distachyon_v3.1	0.537859
>HqYUC10related|Hyque.05G023500.1.p|H.quercifolia_v1.1	>BdYUC10B|Bradi2g04247.1.p|B.distachyon_v3.1	0.533854
>HqYUC10related|Hyque.05G023500.1.p|H.quercifolia_v1.1	>OsYUC12|LOC_Os02g17230.1|Osativa_v7.0	0.515707
>HqYUC10related|Hyque.05G023500.1.p|H.quercifolia_v1.1	>OsYUC12|LOC_Os11g10140.1|Osativa_v7.0	0.534535
>HqYUC10related|Hyque.05G023500.1.p|H.quercifolia_v1.1	>OsYUC14|LOC_Os11g10170.1|Osativa_v7.0	0.531414
>HqYUC10related|Hyque.05G023500.1.p|H.quercifolia_v1.1	>SbYUC10|XP_002449399.1|S.bicolor	0.537234
>HqYUC10related|Hyque.05G023500.1.p|H.quercifolia_v1.1	>ZmYUC3|ZmB84.04G035900.1.p|Z.mays_B84v1.2	0.537234
>HqYUC10related|Hyque.05G023500.1.p|H.quercifolia_v1.1	>ZmYUC13|ZmB84.04G035900.1.p|Z.mays_B84v1.2	0.537234
>HqYUC10related|Hyque.05G023500.1.p|H.quercifolia_v1.1	>HvYUC10|XP_044959882.1|H.vulgare	0.534031
>HqYUC10related|Hyque.05G023500.1.p|H.quercifolia_v1.1	>BdYUC10A|Bradi4g40750.3.p|B.distachyon_v3.1	0.52835
>HqYUC10related|Hyque.05G023500.1.p|H.quercifolia_v1.1	>BdYUC|Bradi4g40770.1.p|B.distachyon_v3.1	0.535433
>HqYUC10related|Hyque.05G023500.1.p|H.quercifolia_v1.1	>OsYUC11|LOC_Os12g08780.1|Osativa_v7.0	0.545692
>HqYUC10related|Hyque.05G023500.1.p|H.quercifolia_v1.1	>SbYUC11|XP_021302284.1|S.bicolor	0.535248
>HqYUC10related|Hyque.05G023500.1.p|H.quercifolia_v1.1	>ZmYUC1|ZmB84.10G037700.1.p|Z.mays_B84v1.2	0.543081
>HqYUC10related|Hyque.05G023500.1.p|H.quercifolia_v1.1	>OtYUC11|Oropetium_20150105_10772A|Othomaeum_v1.0	0.543081
>HqYUC10related|Hyque.05G023500.1.p|H.quercifolia_v1.1	>EcYUC11|ELECO.r07.5AG0384130.1|E.coracana_v1.1	0.532637
>HqYUC10related|Hyque.05G023500.1.p|H.quercifolia_v1.1	>CKAN_00715200||Ckanehirae_v3_Magnoliidae	0.594737
>HqYUC10related|Hyque.05G023500.1.p|H.quercifolia_v1.1	>MsiYUC10|XP_058099706.1|Magnolia_sinica	0.616798
>HqYUC10related|Hyque.05G023500.1.p|H.quercifolia_v1.1	>AaYUC10|Acora.05G103700.1.p|A.americanus_v1.1	0.581218
>HqYUC10related|Hyque.05G023500.1.p|H.quercifolia_v1.1	>AoYUC10|09.284|Asparagus_officinalis_V1.1	0.553133
>HqYUC10related|Hyque.05G023500.1.p|H.quercifolia_v1.1	>AoYUC10B|09.282|Asparagus_officinalis_V1.1	0.552486
>HqYUC10related|Hyque.05G023500.1.p|H.quercifolia_v1.1	>AtYUC11|AT1G21430.1|A_thaliana	0.510363
>HqYUC10related|Hyque.05G023500.1.p|H.quercifolia_v1.1	>BrYUC11|Brara.F01537.1.p|B.rapaFPsc_v1.3	0.528302
>HqYUC10related|Hyque.05G023500.1.p|H.quercifolia_v1.1	>PsYUC4|QTZ21217.1|Pisum_sativum	0.491184
>HqYUC10related|Hyque.05G023500.1.p|H.quercifolia_v1.1	>MtYUC10like|Medtr4g051642.1|M.truncatula	0.492308
>HqYUC10related|Hyque.05G023500.1.p|H.quercifolia_v1.1	>MtYUC11related|Medtr3g088955.1|M.truncatula	0.5
>HqYUC10related|Hyque.05G023500.1.p|H.quercifolia_v1.1	>MtYUC10like|Medtr3g088925.1|M.truncatula	0.502525
>HqYUC10related|Hyque.05G023500.1.p|H.quercifolia_v1.1	>MtYUC10like|Medtr3g088945.1|M.truncatula	0.506427
>HqYUC10related|Hyque.05G023500.1.p|H.quercifolia_v1.1	>GmYUC4|Glyma.04G242500.1.p|G.max_Wm82.a2.v1	0.549872
>HqYUC10related|Hyque.05G023500.1.p|H.quercifolia_v1.1	>GmYUC10|Glyma.06G120700.1.p|G.max_Wm82.a2.v1	0.562341
>HqYUC10related|Hyque.05G023500.1.p|H.quercifolia_v1.1	>PtYUC9|Potri.005G111800.1.p|P.trichocarpa_v4.1	0.553571
>HqYUC10related|Hyque.05G023500.1.p|H.quercifolia_v1.1	>PtYUC11|Potri.005G186100.1.p|P.trichocarpa_v4.1	0.56168
>HqYUC10related|Hyque.05G023500.1.p|H.quercifolia_v1.1	>FvYUC1|AFG16921.1|Fragaria_vesca	0.565104
>HqYUC10related|Hyque.05G023500.1.p|H.quercifolia_v1.1	>PpYUC10|Prupe.8G014100.1.p|P.persica_v2.1	0.597911
>HqYUC10related|Hyque.05G023500.1.p|H.quercifolia_v1.1	>CsYUC11|Cucsa.172940.1|C.sativus_v1.0	0.563636
>HqYUC10related|Hyque.05G023500.1.p|H.quercifolia_v1.1	>CpYUC11related|evm.model.supercontig_26.77|C.papaya_ASGPBv0.4	0.547872
>HqYUC10related|Hyque.05G023500.1.p|H.quercifolia_v1.1	>CaYUC11|evm.model.Scaffold_622.358|C.arabica_v0.5	0.536649
>HqYUC10related|Hyque.05G023500.1.p|H.quercifolia_v1.1	>VvYUC10|VIT_218s0001g15100.1|V.vinifera_v2.1	0.591029
>HqYUC10related|Hyque.05G023500.1.p|H.quercifolia_v1.1	>VvYUC11related|VIT_218s0001g15190.1|V.vinifera_v2.1	0.580475
>HqYUC10related|Hyque.05G023500.1.p|H.quercifolia_v1.1	>PtYUC12|Potri.016G003300.1.p|P.trichocarpa_v4.1	0.509138
>HqYUC10related|Hyque.05G023500.1.p|H.quercifolia_v1.1	>AmTrYUC10|evm_27.model.AmTr_v1.0_scaffold00209.9|A.trichopoda_v1.0	0.540052
>HqYUC10related|Hyque.05G023500.1.p|H.quercifolia_v1.1	>AmTrYUC11B|evm_27.model.AmTr_v1.0_scaffold00017.294|A.trichopoda_v1.0	0.5323
>HqYUC10related|Hyque.05G023500.1.p|H.quercifolia_v1.1	>AmTrYUC11A|evm_27.model.AmTr_v1.0_scaffold01333.1|A.trichopoda_v1.0	0.537468
>HqYUC10related|Hyque.05G023500.1.p|H.quercifolia_v1.1	>NcYUC11related|Nycol.A00015.1.p|N.colorata_v1.2	0.534031
>HqYUC10related|Hyque.05G023500.1.p|H.quercifolia_v1.1	>NcYUC10|Nycol.A00013.1.p|N.colorata_v1.2	0.489583
>HqYUC10related|Hyque.05G023500.1.p|H.quercifolia_v1.1	>PsYUC6|QTZ21219.1|Pisum_sativum	0.493473
>HqYUC10related|Hyque.05G023500.1.p|H.quercifolia_v1.1	>MtYUC10|Medtr7g107710.1|M.truncatula	0.518325
>HqYUC10related|Hyque.05G023500.1.p|H.quercifolia_v1.1	>GmYUC21|Glyma.19G206200.1.p|G.max_Wm82.a2.v1	0.507732
>HqYUC10related|Hyque.05G023500.1.p|H.quercifolia_v1.1	>PsYUC8|QTZ21221.1|Pisum_sativum	0.51706
>HqYUC10related|Hyque.05G023500.1.p|H.quercifolia_v1.1	>MtYUC10|Medtr7g107690.1|M.truncatula	0.523684
>HqYUC10related|Hyque.05G023500.1.p|H.quercifolia_v1.1	>GmYUC2|Glyma.03G208900.1.p|G.max_Wm82.a2.v1	0.521053
>HqYUC10related|Hyque.05G023500.1.p|H.quercifolia_v1.1	>FvYUC10|AFG16920.1|Fragaria_vesca	0.543767
>HqYUC10related|Hyque.05G023500.1.p|H.quercifolia_v1.1	>PpYUC10|Prupe.8G252500.1.p|P.persica_v2.1	0.546419
>HqYUC10related|Hyque.05G023500.1.p|H.quercifolia_v1.1	>PtYUC10|Potri.002G207400.5.p|P.trichocarpa_v4.1	0.538462
>HqYUC10related|Hyque.05G023500.1.p|H.quercifolia_v1.1	>CpYUC10|evm.model.supercontig_9.164|C.papaya_ASGPBv0.4	0.512064
>HqYUC10related|Hyque.05G023500.1.p|H.quercifolia_v1.1	>SlyYUC|Solyc09g074430.4.1|S.lycopersicum_ITAG2.4	0.525066
>HqYUC10related|Hyque.05G023500.1.p|H.quercifolia_v1.1	>StYUC10related|Soltu.DM.09G022830.1.|S.tuberosum_v6.1	0.530343
>HqYUC10related|Hyque.05G023500.1.p|H.quercifolia_v1.1	>StYUC10related|Soltu.DM.09G022810.1.|S.tuberosum_v6.1	0.514512
>HqYUC10related|Hyque.05G023500.1.p|H.quercifolia_v1.1	>HqYUC10related|Hyque.16G098300.1.p|H.quercifolia_v1.1	0.546419
>HqYUC10related|Hyque.05G023500.1.p|H.quercifolia_v1.1	>CaYUC10A|evm.model.Scaffold_557.187|C.arabica_v0.5	0.543536
>HqYUC10related|Hyque.05G023500.1.p|H.quercifolia_v1.1	>CaYUC10C|evm.model.Scaffold_2016.135|C.arabica_v0.5	0.538259
>HqYUC10related|Hyque.05G023500.1.p|H.quercifolia_v1.1	>CaYUC10B|evm.model.Scaffold_557.190|C.arabica_v0.5	0.543536
>HqYUC10related|Hyque.05G023500.1.p|H.quercifolia_v1.1	>VvYUC10related|VIT_207s0104g01260.1|V.vinifera_v2.1	0.521851
>HqYUC10related|Hyque.05G023500.1.p|H.quercifolia_v1.1	>VvYUC10|VIT_207s0104g01250.1|V.vinifera_v2.1	0.539894
>HqYUC10related|Hyque.05G023500.1.p|H.quercifolia_v1.1	>DcYUC10A|DCAR_018364|D.carota_v2.0	0.575597
>HqYUC10related|Hyque.05G023500.1.p|H.quercifolia_v1.1	>DcYUC10B|DCAR_012429|D.carota_v2.0	0.562334
>HqYUC10related|Hyque.05G023500.1.p|H.quercifolia_v1.1	>CKAN_02337900|Ckanehirae_v3_Magnoliidae	0.546174
>HqYUC10related|Hyque.05G023500.1.p|H.quercifolia_v1.1	>PCaYUCE|KAI3988924.1[Papaver_californicum]	0.507853
>HqYUC10related|Hyque.05G023500.1.p|H.quercifolia_v1.1	>CsYUC10|Cucsa.108650.1|C.sativus_v1.0	0.507853
>HqYUC10related|Hyque.05G023500.1.p|H.quercifolia_v1.1	>CsYUC10X1|Cucsa.084650.1|C.sativus_v1.0	0.498681
>HqYUC10related|Hyque.05G023500.1.p|H.quercifolia_v1.1	>HvYUC11|XP_044958834.1|H.vulgare	0.448454
>HqYUC10related|Hyque.05G023500.1.p|H.quercifolia_v1.1	>SbYUC10|Sobic.003G128700.1.p|S.bicolor	0.479592
>HqYUC10related|Hyque.05G023500.1.p|H.quercifolia_v1.1	>SbYUC10|XP_002455445.1|S.bicolor	0.479592
>HqYUC10related|Hyque.05G023500.1.p|H.quercifolia_v1.1	>ZmYUC11|ZmB84.08G004900.1.p|Z.mays_B84v1.2	0.487047
>HqYUC10related|Hyque.05G023500.1.p|H.quercifolia_v1.1	>EcYUC10A|ELECO.r07.1AG0004030.1|E.coracana_v1.1	0.469231
>HqYUC10related|Hyque.05G023500.1.p|H.quercifolia_v1.1	>EcYUC10B|ELECO.r07.1BG0052450.1|E.coracana_v1.1	0.485934
>HqYUC10related|Hyque.05G023500.1.p|H.quercifolia_v1.1	>OsYUC9|LOC_Os01g16714.1|Osativa_v7.0	0.464103
>HqYUC10related|Hyque.05G023500.1.p|H.quercifolia_v1.1	>OsYUC10|LOC_Os01g16750.1|Osativa_v7.0	0.453165
>HqYUC10related|Hyque.05G023500.1.p|H.quercifolia_v1.1	>BdYUC11|Bradi2g10302.1.p|B.distachyon_v3.1	0.455013
>HqYUC10related|Hyque.05G023500.1.p|H.quercifolia_v1.1	>AcYUC10|Aco006326.1|A.comosus_v3	0.497423
>HqYUC10related|Hyque.05G023500.1.p|H.quercifolia_v1.1	>MaYUC11|GSMUA_Achr9P17710_001|M.acuminata_v1	0.535211
>HqYUC10related|Hyque.05G023500.1.p|H.quercifolia_v1.1	>MaYUC10_11|GSMUA_Achr8P00130_001|M.acuminata_v1	0.55493
>CsYUC10related|Cucsa.249910.1|C.sativus_v1.0	>FvYUC11|AFG16919.1|Fragaria_vesca	0.541885
>CsYUC10related|Cucsa.249910.1|C.sativus_v1.0	>SlyYUC10|Solyc09g091720.1.1.|S.lycopersicum_ITAG2.4	0.515957
>CsYUC10related|Cucsa.249910.1|C.sativus_v1.0	>SlyYUC|Solyc09g091870.2.1|S.lycopersicum_ITAG2.4	0.523936
>CsYUC10related|Cucsa.249910.1|C.sativus_v1.0	>HvYUC10|XP_044968451.1|H.vulgare	0.515707
>CsYUC10related|Cucsa.249910.1|C.sativus_v1.0	>HvYUC10|HORVU2Hr1G118760.2|H.vulgare	0.518325
>CsYUC10related|Cucsa.249910.1|C.sativus_v1.0	>HvYUC10|XP_044960962.1|H.vulgare	0.505236
>CsYUC10related|Cucsa.249910.1|C.sativus_v1.0	>HvYUC|HORVU7Hr1G017630.2|H.vulgare	0.492147
>CsYUC10related|Cucsa.249910.1|C.sativus_v1.0	>HvYUC10|XP_044957826.1|H.vulgare	0.513089
>CsYUC10related|Cucsa.249910.1|C.sativus_v1.0	>HvYUC10|HORVU1Hr1G022530.34|H.vulgare	0.526178
>CsYUC10related|Cucsa.249910.1|C.sativus_v1.0	>HORVU1Hr1G067720.2|H.vulgare	0.531414
>CsYUC10related|Cucsa.249910.1|C.sativus_v1.0	>BdYUC|Bradi2g04257.1.p|B.distachyon_v3.1	0.520942
>CsYUC10related|Cucsa.249910.1|C.sativus_v1.0	>BdYUC10B|Bradi2g04247.1.p|B.distachyon_v3.1	0.510471
>CsYUC10related|Cucsa.249910.1|C.sativus_v1.0	>OsYUC12|LOC_Os02g17230.1|Osativa_v7.0	0.486911
>CsYUC10related|Cucsa.249910.1|C.sativus_v1.0	>OsYUC12|LOC_Os11g10140.1|Osativa_v7.0	0.525525
>CsYUC10related|Cucsa.249910.1|C.sativus_v1.0	>OsYUC14|LOC_Os11g10170.1|Osativa_v7.0	0.497382
>CsYUC10related|Cucsa.249910.1|C.sativus_v1.0	>SbYUC10|XP_002449399.1|S.bicolor	0.50266
>CsYUC10related|Cucsa.249910.1|C.sativus_v1.0	>ZmYUC3|ZmB84.04G035900.1.p|Z.mays_B84v1.2	0.523936
>CsYUC10related|Cucsa.249910.1|C.sativus_v1.0	>ZmYUC13|ZmB84.04G035900.1.p|Z.mays_B84v1.2	0.523936
>CsYUC10related|Cucsa.249910.1|C.sativus_v1.0	>HvYUC10|XP_044959882.1|H.vulgare	0.52231
>CsYUC10related|Cucsa.249910.1|C.sativus_v1.0	>BdYUC10A|Bradi4g40750.3.p|B.distachyon_v3.1	0.52356
>CsYUC10related|Cucsa.249910.1|C.sativus_v1.0	>BdYUC|Bradi4g40770.1.p|B.distachyon_v3.1	0.526178
>CsYUC10related|Cucsa.249910.1|C.sativus_v1.0	>OsYUC11|LOC_Os12g08780.1|Osativa_v7.0	0.532808
>CsYUC10related|Cucsa.249910.1|C.sativus_v1.0	>SbYUC11|XP_021302284.1|S.bicolor	0.52356
>CsYUC10related|Cucsa.249910.1|C.sativus_v1.0	>ZmYUC1|ZmB84.10G037700.1.p|Z.mays_B84v1.2	0.531414
>CsYUC10related|Cucsa.249910.1|C.sativus_v1.0	>OtYUC11|Oropetium_20150105_10772A|Othomaeum_v1.0	0.535433
>CsYUC10related|Cucsa.249910.1|C.sativus_v1.0	>EcYUC11|ELECO.r07.5AG0384130.1|E.coracana_v1.1	0.513089
>CsYUC10related|Cucsa.249910.1|C.sativus_v1.0	>CKAN_00715200||Ckanehirae_v3_Magnoliidae	0.573684
>CsYUC10related|Cucsa.249910.1|C.sativus_v1.0	>MsiYUC10|XP_058099706.1|Magnolia_sinica	0.582677
>CsYUC10related|Cucsa.249910.1|C.sativus_v1.0	>AaYUC10|Acora.05G103700.1.p|A.americanus_v1.1	0.559055
>CsYUC10related|Cucsa.249910.1|C.sativus_v1.0	>AoYUC10|09.284|Asparagus_officinalis_V1.1	0.534247
>CsYUC10related|Cucsa.249910.1|C.sativus_v1.0	>AoYUC10B|09.282|Asparagus_officinalis_V1.1	0.525
>CsYUC10related|Cucsa.249910.1|C.sativus_v1.0	>AtYUC11|AT1G21430.1|A_thaliana	0.521053
>CsYUC10related|Cucsa.249910.1|C.sativus_v1.0	>BrYUC11|Brara.F01537.1.p|B.rapaFPsc_v1.3	0.545699
>CsYUC10related|Cucsa.249910.1|C.sativus_v1.0	>PsYUC4|QTZ21217.1|Pisum_sativum	0.539267
>CsYUC10related|Cucsa.249910.1|C.sativus_v1.0	>MtYUC10like|Medtr4g051642.1|M.truncatula	0.530184
>CsYUC10related|Cucsa.249910.1|C.sativus_v1.0	>MtYUC11related|Medtr3g088955.1|M.truncatula	0.531414
>CsYUC10related|Cucsa.249910.1|C.sativus_v1.0	>MtYUC10like|Medtr3g088925.1|M.truncatula	0.531414
>CsYUC10related|Cucsa.249910.1|C.sativus_v1.0	>MtYUC10like|Medtr3g088945.1|M.truncatula	0.531414
>CsYUC10related|Cucsa.249910.1|C.sativus_v1.0	>GmYUC4|Glyma.04G242500.1.p|G.max_Wm82.a2.v1	0.543081
>CsYUC10related|Cucsa.249910.1|C.sativus_v1.0	>GmYUC10|Glyma.06G120700.1.p|G.max_Wm82.a2.v1	0.558747
>CsYUC10related|Cucsa.249910.1|C.sativus_v1.0	>PtYUC9|Potri.005G111800.1.p|P.trichocarpa_v4.1	0.554974
>CsYUC10related|Cucsa.249910.1|C.sativus_v1.0	>PtYUC11|Potri.005G186100.1.p|P.trichocarpa_v4.1	0.548556
>CsYUC10related|Cucsa.249910.1|C.sativus_v1.0	>FvYUC1|AFG16921.1|Fragaria_vesca	0.554974
>CsYUC10related|Cucsa.249910.1|C.sativus_v1.0	>PpYUC10|Prupe.8G014100.1.p|P.persica_v2.1	0.572179
>CsYUC10related|Cucsa.249910.1|C.sativus_v1.0	>CsYUC11|Cucsa.172940.1|C.sativus_v1.0	0.552356
>CsYUC10related|Cucsa.249910.1|C.sativus_v1.0	>CpYUC11related|evm.model.supercontig_26.77|C.papaya_ASGPBv0.4	0.521277
>CsYUC10related|Cucsa.249910.1|C.sativus_v1.0	>CaYUC11|evm.model.Scaffold_622.358|C.arabica_v0.5	0.52356
>CsYUC10related|Cucsa.249910.1|C.sativus_v1.0	>VvYUC10|VIT_218s0001g15100.1|V.vinifera_v2.1	0.569921
>CsYUC10related|Cucsa.249910.1|C.sativus_v1.0	>VvYUC11related|VIT_218s0001g15190.1|V.vinifera_v2.1	0.559367
>CsYUC10related|Cucsa.249910.1|C.sativus_v1.0	>PtYUC12|Potri.016G003300.1.p|P.trichocarpa_v4.1	0.526178
>CsYUC10related|Cucsa.249910.1|C.sativus_v1.0	>AmTrYUC10|evm_27.model.AmTr_v1.0_scaffold00209.9|A.trichopoda_v1.0	0.518325
>CsYUC10related|Cucsa.249910.1|C.sativus_v1.0	>AmTrYUC11B|evm_27.model.AmTr_v1.0_scaffold00017.294|A.trichopoda_v1.0	0.515707
>CsYUC10related|Cucsa.249910.1|C.sativus_v1.0	>AmTrYUC11A|evm_27.model.AmTr_v1.0_scaffold01333.1|A.trichopoda_v1.0	0.518325
>CsYUC10related|Cucsa.249910.1|C.sativus_v1.0	>NcYUC11related|Nycol.A00015.1.p|N.colorata_v1.2	0.541885
>CsYUC10related|Cucsa.249910.1|C.sativus_v1.0	>NcYUC10|Nycol.A00013.1.p|N.colorata_v1.2	0.531579
>CsYUC10related|Cucsa.249910.1|C.sativus_v1.0	>PsYUC6|QTZ21219.1|Pisum_sativum	0.496063
>CsYUC10related|Cucsa.249910.1|C.sativus_v1.0	>MtYUC10|Medtr7g107710.1|M.truncatula	0.506562
>CsYUC10related|Cucsa.249910.1|C.sativus_v1.0	>GmYUC21|Glyma.19G206200.1.p|G.max_Wm82.a2.v1	0.486911
>CsYUC10related|Cucsa.249910.1|C.sativus_v1.0	>PsYUC8|QTZ21221.1|Pisum_sativum	0.496063
>CsYUC10related|Cucsa.249910.1|C.sativus_v1.0	>MtYUC10|Medtr7g107690.1|M.truncatula	0.5
>CsYUC10related|Cucsa.249910.1|C.sativus_v1.0	>GmYUC2|Glyma.03G208900.1.p|G.max_Wm82.a2.v1	0.492147
>CsYUC10related|Cucsa.249910.1|C.sativus_v1.0	>FvYUC10|AFG16920.1|Fragaria_vesca	0.517241
>CsYUC10related|Cucsa.249910.1|C.sativus_v1.0	>PpYUC10|Prupe.8G252500.1.p|P.persica_v2.1	0.52231
>CsYUC10related|Cucsa.249910.1|C.sativus_v1.0	>PtYUC10|Potri.002G207400.5.p|P.trichocarpa_v4.1	0.562334
>CsYUC10related|Cucsa.249910.1|C.sativus_v1.0	>CpYUC10|evm.model.supercontig_9.164|C.papaya_ASGPBv0.4	0.509383
>CsYUC10related|Cucsa.249910.1|C.sativus_v1.0	>SlyYUC|Solyc09g074430.4.1|S.lycopersicum_ITAG2.4	0.538259
>CsYUC10related|Cucsa.249910.1|C.sativus_v1.0	>StYUC10related|Soltu.DM.09G022830.1.|S.tuberosum_v6.1	0.538259
>CsYUC10related|Cucsa.249910.1|C.sativus_v1.0	>StYUC10related|Soltu.DM.09G022810.1.|S.tuberosum_v6.1	0.532981
>CsYUC10related|Cucsa.249910.1|C.sativus_v1.0	>HqYUC10related|Hyque.16G098300.1.p|H.quercifolia_v1.1	0.525199
>CsYUC10related|Cucsa.249910.1|C.sativus_v1.0	>CaYUC10A|evm.model.Scaffold_557.187|C.arabica_v0.5	0.532981
>CsYUC10related|Cucsa.249910.1|C.sativus_v1.0	>CaYUC10C|evm.model.Scaffold_2016.135|C.arabica_v0.5	0.525066
>CsYUC10related|Cucsa.249910.1|C.sativus_v1.0	>CaYUC10B|evm.model.Scaffold_557.190|C.arabica_v0.5	0.530343
>CsYUC10related|Cucsa.249910.1|C.sativus_v1.0	>VvYUC10related|VIT_207s0104g01260.1|V.vinifera_v2.1	0.52356
>CsYUC10related|Cucsa.249910.1|C.sativus_v1.0	>VvYUC10|VIT_207s0104g01250.1|V.vinifera_v2.1	0.521277
>CsYUC10related|Cucsa.249910.1|C.sativus_v1.0	>DcYUC10A|DCAR_018364|D.carota_v2.0	0.522546
>CsYUC10related|Cucsa.249910.1|C.sativus_v1.0	>DcYUC10B|DCAR_012429|D.carota_v2.0	0.546419
>CsYUC10related|Cucsa.249910.1|C.sativus_v1.0	>CKAN_02337900|Ckanehirae_v3_Magnoliidae	0.525066
>CsYUC10related|Cucsa.249910.1|C.sativus_v1.0	>PCaYUCE|KAI3988924.1[Papaver_californicum]	0.484293
>CsYUC10related|Cucsa.249910.1|C.sativus_v1.0	>CsYUC10|Cucsa.108650.1|C.sativus_v1.0	0.511811
>CsYUC10related|Cucsa.249910.1|C.sativus_v1.0	>CsYUC10X1|Cucsa.084650.1|C.sativus_v1.0	0.490765
>CsYUC10related|Cucsa.249910.1|C.sativus_v1.0	>HvYUC11|XP_044958834.1|H.vulgare	0.466844
>CsYUC10related|Cucsa.249910.1|C.sativus_v1.0	>SbYUC10|Sobic.003G128700.1.p|S.bicolor	0.461942
>CsYUC10related|Cucsa.249910.1|C.sativus_v1.0	>SbYUC10|XP_002455445.1|S.bicolor	0.461942
>CsYUC10related|Cucsa.249910.1|C.sativus_v1.0	>ZmYUC11|ZmB84.08G004900.1.p|Z.mays_B84v1.2	0.45288
>CsYUC10related|Cucsa.249910.1|C.sativus_v1.0	>EcYUC10A|ELECO.r07.1AG0004030.1|E.coracana_v1.1	0.439791
>CsYUC10related|Cucsa.249910.1|C.sativus_v1.0	>EcYUC10B|ELECO.r07.1BG0052450.1|E.coracana_v1.1	0.450262
>CsYUC10related|Cucsa.249910.1|C.sativus_v1.0	>OsYUC9|LOC_Os01g16714.1|Osativa_v7.0	0.458115
>CsYUC10related|Cucsa.249910.1|C.sativus_v1.0	>OsYUC10|LOC_Os01g16750.1|Osativa_v7.0	0.47644
>CsYUC10related|Cucsa.249910.1|C.sativus_v1.0	>BdYUC11|Bradi2g10302.1.p|B.distachyon_v3.1	0.469816
>CsYUC10related|Cucsa.249910.1|C.sativus_v1.0	>AcYUC10|Aco006326.1|A.comosus_v3	0.505236
>CsYUC10related|Cucsa.249910.1|C.sativus_v1.0	>MaYUC11|GSMUA_Achr9P17710_001|M.acuminata_v1	0.470423
>CsYUC10related|Cucsa.249910.1|C.sativus_v1.0	>MaYUC10_11|GSMUA_Achr8P00130_001|M.acuminata_v1	0.492958
>FvYUC11|AFG16919.1|Fragaria_vesca	>SlyYUC10|Solyc09g091720.1.1.|S.lycopersicum_ITAG2.4	0.488189
>FvYUC11|AFG16919.1|Fragaria_vesca	>SlyYUC|Solyc09g091870.2.1|S.lycopersicum_ITAG2.4	0.493438
>FvYUC11|AFG16919.1|Fragaria_vesca	>HvYUC10|XP_044968451.1|H.vulgare	0.468586
>FvYUC11|AFG16919.1|Fragaria_vesca	>HvYUC10|HORVU2Hr1G118760.2|H.vulgare	0.468586
>FvYUC11|AFG16919.1|Fragaria_vesca	>HvYUC10|XP_044960962.1|H.vulgare	0.463351
>FvYUC11|AFG16919.1|Fragaria_vesca	>HvYUC|HORVU7Hr1G017630.2|H.vulgare	0.458333
>FvYUC11|AFG16919.1|Fragaria_vesca	>HvYUC10|XP_044957826.1|H.vulgare	0.471204
>FvYUC11|AFG16919.1|Fragaria_vesca	>HvYUC10|HORVU1Hr1G022530.34|H.vulgare	0.473822
>FvYUC11|AFG16919.1|Fragaria_vesca	>HORVU1Hr1G067720.2|H.vulgare	0.473822
>FvYUC11|AFG16919.1|Fragaria_vesca	>BdYUC|Bradi2g04257.1.p|B.distachyon_v3.1	0.467363
>FvYUC11|AFG16919.1|Fragaria_vesca	>BdYUC10B|Bradi2g04247.1.p|B.distachyon_v3.1	0.447644
>FvYUC11|AFG16919.1|Fragaria_vesca	>OsYUC12|LOC_Os02g17230.1|Osativa_v7.0	0.439791
>FvYUC11|AFG16919.1|Fragaria_vesca	>OsYUC12|LOC_Os11g10140.1|Osativa_v7.0	0.446429
>FvYUC11|AFG16919.1|Fragaria_vesca	>OsYUC14|LOC_Os11g10170.1|Osativa_v7.0	0.446753
>FvYUC11|AFG16919.1|Fragaria_vesca	>SbYUC10|XP_002449399.1|S.bicolor	0.476064
>FvYUC11|AFG16919.1|Fragaria_vesca	>ZmYUC3|ZmB84.04G035900.1.p|Z.mays_B84v1.2	0.473404
>FvYUC11|AFG16919.1|Fragaria_vesca	>ZmYUC13|ZmB84.04G035900.1.p|Z.mays_B84v1.2	0.473404
>FvYUC11|AFG16919.1|Fragaria_vesca	>HvYUC10|XP_044959882.1|H.vulgare	0.47644
>FvYUC11|AFG16919.1|Fragaria_vesca	>BdYUC10A|Bradi4g40750.3.p|B.distachyon_v3.1	0.453608
>FvYUC11|AFG16919.1|Fragaria_vesca	>BdYUC|Bradi4g40770.1.p|B.distachyon_v3.1	0.454308
>FvYUC11|AFG16919.1|Fragaria_vesca	>OsYUC11|LOC_Os12g08780.1|Osativa_v7.0	0.475196
>FvYUC11|AFG16919.1|Fragaria_vesca	>SbYUC11|XP_021302284.1|S.bicolor	0.477807
>FvYUC11|AFG16919.1|Fragaria_vesca	>ZmYUC1|ZmB84.10G037700.1.p|Z.mays_B84v1.2	0.488491
>FvYUC11|AFG16919.1|Fragaria_vesca	>OtYUC11|Oropetium_20150105_10772A|Othomaeum_v1.0	0.480418
>FvYUC11|AFG16919.1|Fragaria_vesca	>EcYUC11|ELECO.r07.5AG0384130.1|E.coracana_v1.1	0.475452
>FvYUC11|AFG16919.1|Fragaria_vesca	>CKAN_00715200||Ckanehirae_v3_Magnoliidae	0.51706
>FvYUC11|AFG16919.1|Fragaria_vesca	>MsiYUC10|XP_058099706.1|Magnolia_sinica	0.532808
>FvYUC11|AFG16919.1|Fragaria_vesca	>AaYUC10|Acora.05G103700.1.p|A.americanus_v1.1	0.498708
>FvYUC11|AFG16919.1|Fragaria_vesca	>AoYUC10|09.284|Asparagus_officinalis_V1.1	0.490463
>FvYUC11|AFG16919.1|Fragaria_vesca	>AoYUC10B|09.282|Asparagus_officinalis_V1.1	0.483425
>FvYUC11|AFG16919.1|Fragaria_vesca	>AtYUC11|AT1G21430.1|A_thaliana	0.498715
>FvYUC11|AFG16919.1|Fragaria_vesca	>BrYUC11|Brara.F01537.1.p|B.rapaFPsc_v1.3	0.52
>FvYUC11|AFG16919.1|Fragaria_vesca	>PsYUC4|QTZ21217.1|Pisum_sativum	0.480916
>FvYUC11|AFG16919.1|Fragaria_vesca	>MtYUC10like|Medtr4g051642.1|M.truncatula	0.453608
>FvYUC11|AFG16919.1|Fragaria_vesca	>MtYUC11related|Medtr3g088955.1|M.truncatula	0.462725
>FvYUC11|AFG16919.1|Fragaria_vesca	>MtYUC10like|Medtr3g088925.1|M.truncatula	0.473008
>FvYUC11|AFG16919.1|Fragaria_vesca	>MtYUC10like|Medtr3g088945.1|M.truncatula	0.470437
>FvYUC11|AFG16919.1|Fragaria_vesca	>GmYUC4|Glyma.04G242500.1.p|G.max_Wm82.a2.v1	0.483461
>FvYUC11|AFG16919.1|Fragaria_vesca	>GmYUC10|Glyma.06G120700.1.p|G.max_Wm82.a2.v1	0.488432
>FvYUC11|AFG16919.1|Fragaria_vesca	>PtYUC9|Potri.005G111800.1.p|P.trichocarpa_v4.1	0.478036
>FvYUC11|AFG16919.1|Fragaria_vesca	>PtYUC11|Potri.005G186100.1.p|P.trichocarpa_v4.1	0.498688
>FvYUC11|AFG16919.1|Fragaria_vesca	>FvYUC1|AFG16921.1|Fragaria_vesca	0.494792
>FvYUC11|AFG16919.1|Fragaria_vesca	>PpYUC10|Prupe.8G014100.1.p|P.persica_v2.1	0.493473
>FvYUC11|AFG16919.1|Fragaria_vesca	>CsYUC11|Cucsa.172940.1|C.sativus_v1.0	0.493507
>FvYUC11|AFG16919.1|Fragaria_vesca	>CpYUC11related|evm.model.supercontig_26.77|C.papaya_ASGPBv0.4	0.48421
>FvYUC11|AFG16919.1|Fragaria_vesca	>CaYUC11|evm.model.Scaffold_622.358|C.arabica_v0.5	0.503916
>FvYUC11|AFG16919.1|Fragaria_vesca	>VvYUC10|VIT_218s0001g15100.1|V.vinifera_v2.1	0.527705
>FvYUC11|AFG16919.1|Fragaria_vesca	>VvYUC11related|VIT_218s0001g15190.1|V.vinifera_v2.1	0.519789
>FvYUC11|AFG16919.1|Fragaria_vesca	>PtYUC12|Potri.016G003300.1.p|P.trichocarpa_v4.1	0.480418
>FvYUC11|AFG16919.1|Fragaria_vesca	>AmTrYUC10|evm_27.model.AmTr_v1.0_scaffold00209.9|A.trichopoda_v1.0	0.471795
>FvYUC11|AFG16919.1|Fragaria_vesca	>AmTrYUC11B|evm_27.model.AmTr_v1.0_scaffold00017.294|A.trichopoda_v1.0	0.466667
>FvYUC11|AFG16919.1|Fragaria_vesca	>AmTrYUC11A|evm_27.model.AmTr_v1.0_scaffold01333.1|A.trichopoda_v1.0	0.479487
>FvYUC11|AFG16919.1|Fragaria_vesca	>NcYUC11related|Nycol.A00015.1.p|N.colorata_v1.2	0.496084
>FvYUC11|AFG16919.1|Fragaria_vesca	>NcYUC10|Nycol.A00013.1.p|N.colorata_v1.2	0.480519
>FvYUC11|AFG16919.1|Fragaria_vesca	>PsYUC6|QTZ21219.1|Pisum_sativum	0.467363
>FvYUC11|AFG16919.1|Fragaria_vesca	>MtYUC10|Medtr7g107710.1|M.truncatula	0.458115
>FvYUC11|AFG16919.1|Fragaria_vesca	>GmYUC21|Glyma.19G206200.1.p|G.max_Wm82.a2.v1	0.431877
>FvYUC11|AFG16919.1|Fragaria_vesca	>PsYUC8|QTZ21221.1|Pisum_sativum	0.463351
>FvYUC11|AFG16919.1|Fragaria_vesca	>MtYUC10|Medtr7g107690.1|M.truncatula	0.479058
>FvYUC11|AFG16919.1|Fragaria_vesca	>GmYUC2|Glyma.03G208900.1.p|G.max_Wm82.a2.v1	0.467363
>FvYUC11|AFG16919.1|Fragaria_vesca	>FvYUC10|AFG16920.1|Fragaria_vesca	0.478947
>FvYUC11|AFG16919.1|Fragaria_vesca	>PpYUC10|Prupe.8G252500.1.p|P.persica_v2.1	0.494764
>FvYUC11|AFG16919.1|Fragaria_vesca	>PtYUC10|Potri.002G207400.5.p|P.trichocarpa_v4.1	0.496021
>FvYUC11|AFG16919.1|Fragaria_vesca	>CpYUC10|evm.model.supercontig_9.164|C.papaya_ASGPBv0.4	0.469169
>FvYUC11|AFG16919.1|Fragaria_vesca	>SlyYUC|Solyc09g074430.4.1|S.lycopersicum_ITAG2.4	0.466146
>FvYUC11|AFG16919.1|Fragaria_vesca	>StYUC10related|Soltu.DM.09G022830.1.|S.tuberosum_v6.1	0.471354
>FvYUC11|AFG16919.1|Fragaria_vesca	>StYUC10related|Soltu.DM.09G022810.1.|S.tuberosum_v6.1	0.466146
>FvYUC11|AFG16919.1|Fragaria_vesca	>HqYUC10related|Hyque.16G098300.1.p|H.quercifolia_v1.1	0.459103
>FvYUC11|AFG16919.1|Fragaria_vesca	>CaYUC10A|evm.model.Scaffold_557.187|C.arabica_v0.5	0.476562
>FvYUC11|AFG16919.1|Fragaria_vesca	>CaYUC10C|evm.model.Scaffold_2016.135|C.arabica_v0.5	0.46875
>FvYUC11|AFG16919.1|Fragaria_vesca	>CaYUC10B|evm.model.Scaffold_557.190|C.arabica_v0.5	0.476562
>FvYUC11|AFG16919.1|Fragaria_vesca	>VvYUC10related|VIT_207s0104g01260.1|V.vinifera_v2.1	0.463917
>FvYUC11|AFG16919.1|Fragaria_vesca	>VvYUC10|VIT_207s0104g01250.1|V.vinifera_v2.1	0.489418
>FvYUC11|AFG16919.1|Fragaria_vesca	>DcYUC10A|DCAR_018364|D.carota_v2.0	0.497354
>FvYUC11|AFG16919.1|Fragaria_vesca	>DcYUC10B|DCAR_012429|D.carota_v2.0	0.498674
>FvYUC11|AFG16919.1|Fragaria_vesca	>CKAN_02337900|Ckanehirae_v3_Magnoliidae	0.503958
>FvYUC11|AFG16919.1|Fragaria_vesca	>PCaYUCE|KAI3988924.1[Papaver_californicum]	0.484536
>FvYUC11|AFG16919.1|Fragaria_vesca	>CsYUC10|Cucsa.108650.1|C.sativus_v1.0	0.445026
>FvYUC11|AFG16919.1|Fragaria_vesca	>CsYUC10X1|Cucsa.084650.1|C.sativus_v1.0	0.443272
>FvYUC11|AFG16919.1|Fragaria_vesca	>HvYUC11|XP_044958834.1|H.vulgare	0.434109
>FvYUC11|AFG16919.1|Fragaria_vesca	>SbYUC10|Sobic.003G128700.1.p|S.bicolor	0.416667
>FvYUC11|AFG16919.1|Fragaria_vesca	>SbYUC10|XP_002455445.1|S.bicolor	0.419192
>FvYUC11|AFG16919.1|Fragaria_vesca	>ZmYUC11|ZmB84.08G004900.1.p|Z.mays_B84v1.2	0.430769
>FvYUC11|AFG16919.1|Fragaria_vesca	>EcYUC10A|ELECO.r07.1AG0004030.1|E.coracana_v1.1	0.423469
>FvYUC11|AFG16919.1|Fragaria_vesca	>EcYUC10B|ELECO.r07.1BG0052450.1|E.coracana_v1.1	0.436548
>FvYUC11|AFG16919.1|Fragaria_vesca	>OsYUC9|LOC_Os01g16714.1|Osativa_v7.0	0.434783
>FvYUC11|AFG16919.1|Fragaria_vesca	>OsYUC10|LOC_Os01g16750.1|Osativa_v7.0	0.440204
>FvYUC11|AFG16919.1|Fragaria_vesca	>BdYUC11|Bradi2g10302.1.p|B.distachyon_v3.1	0.432225
>FvYUC11|AFG16919.1|Fragaria_vesca	>AcYUC10|Aco006326.1|A.comosus_v3	0.430026
>FvYUC11|AFG16919.1|Fragaria_vesca	>MaYUC11|GSMUA_Achr9P17710_001|M.acuminata_v1	0.462396
>FvYUC11|AFG16919.1|Fragaria_vesca	>MaYUC10_11|GSMUA_Achr8P00130_001|M.acuminata_v1	0.459155
>SlyYUC10|Solyc09g091720.1.1.|S.lycopersicum_ITAG2.4	>SlyYUC|Solyc09g091870.2.1|S.lycopersicum_ITAG2.4	0.790026
>SlyYUC10|Solyc09g091720.1.1.|S.lycopersicum_ITAG2.4	>HvYUC10|XP_044968451.1|H.vulgare	0.473404
>SlyYUC10|Solyc09g091720.1.1.|S.lycopersicum_ITAG2.4	>HvYUC10|HORVU2Hr1G118760.2|H.vulgare	0.470745
>SlyYUC10|Solyc09g091720.1.1.|S.lycopersicum_ITAG2.4	>HvYUC10|XP_044960962.1|H.vulgare	0.470745
>SlyYUC10|Solyc09g091720.1.1.|S.lycopersicum_ITAG2.4	>HvYUC|HORVU7Hr1G017630.2|H.vulgare	0.462766
>SlyYUC10|Solyc09g091720.1.1.|S.lycopersicum_ITAG2.4	>HvYUC10|XP_044957826.1|H.vulgare	0.465425
>SlyYUC10|Solyc09g091720.1.1.|S.lycopersicum_ITAG2.4	>HvYUC10|HORVU1Hr1G022530.34|H.vulgare	0.481383
>SlyYUC10|Solyc09g091720.1.1.|S.lycopersicum_ITAG2.4	>HORVU1Hr1G067720.2|H.vulgare	0.482574
>SlyYUC10|Solyc09g091720.1.1.|S.lycopersicum_ITAG2.4	>BdYUC|Bradi2g04257.1.p|B.distachyon_v3.1	0.497326
>SlyYUC10|Solyc09g091720.1.1.|S.lycopersicum_ITAG2.4	>BdYUC10B|Bradi2g04247.1.p|B.distachyon_v3.1	0.457447
>SlyYUC10|Solyc09g091720.1.1.|S.lycopersicum_ITAG2.4	>OsYUC12|LOC_Os02g17230.1|Osativa_v7.0	0.457447
>SlyYUC10|Solyc09g091720.1.1.|S.lycopersicum_ITAG2.4	>OsYUC12|LOC_Os11g10140.1|Osativa_v7.0	0.449405
>SlyYUC10|Solyc09g091720.1.1.|S.lycopersicum_ITAG2.4	>OsYUC14|LOC_Os11g10170.1|Osativa_v7.0	0.455026
>SlyYUC10|Solyc09g091720.1.1.|S.lycopersicum_ITAG2.4	>SbYUC10|XP_002449399.1|S.bicolor	0.485175
>SlyYUC10|Solyc09g091720.1.1.|S.lycopersicum_ITAG2.4	>ZmYUC3|ZmB84.04G035900.1.p|Z.mays_B84v1.2	0.474394
>SlyYUC10|Solyc09g091720.1.1.|S.lycopersicum_ITAG2.4	>ZmYUC13|ZmB84.04G035900.1.p|Z.mays_B84v1.2	0.474394
>SlyYUC10|Solyc09g091720.1.1.|S.lycopersicum_ITAG2.4	>HvYUC10|XP_044959882.1|H.vulgare	0.48
>SlyYUC10|Solyc09g091720.1.1.|S.lycopersicum_ITAG2.4	>BdYUC10A|Bradi4g40750.3.p|B.distachyon_v3.1	0.462766
>SlyYUC10|Solyc09g091720.1.1.|S.lycopersicum_ITAG2.4	>BdYUC|Bradi4g40770.1.p|B.distachyon_v3.1	0.473118
>SlyYUC10|Solyc09g091720.1.1.|S.lycopersicum_ITAG2.4	>OsYUC11|LOC_Os12g08780.1|Osativa_v7.0	0.478723
>SlyYUC10|Solyc09g091720.1.1.|S.lycopersicum_ITAG2.4	>SbYUC11|XP_021302284.1|S.bicolor	0.484043
>SlyYUC10|Solyc09g091720.1.1.|S.lycopersicum_ITAG2.4	>ZmYUC1|ZmB84.10G037700.1.p|Z.mays_B84v1.2	0.477454
>SlyYUC10|Solyc09g091720.1.1.|S.lycopersicum_ITAG2.4	>OtYUC11|Oropetium_20150105_10772A|Othomaeum_v1.0	0.460106
>SlyYUC10|Solyc09g091720.1.1.|S.lycopersicum_ITAG2.4	>EcYUC11|ELECO.r07.5AG0384130.1|E.coracana_v1.1	0.467192
>SlyYUC10|Solyc09g091720.1.1.|S.lycopersicum_ITAG2.4	>CKAN_00715200||Ckanehirae_v3_Magnoliidae	0.515957
>SlyYUC10|Solyc09g091720.1.1.|S.lycopersicum_ITAG2.4	>MsiYUC10|XP_058099706.1|Magnolia_sinica	0.538667
>SlyYUC10|Solyc09g091720.1.1.|S.lycopersicum_ITAG2.4	>AaYUC10|Acora.05G103700.1.p|A.americanus_v1.1	0.525333
>SlyYUC10|Solyc09g091720.1.1.|S.lycopersicum_ITAG2.4	>AoYUC10|09.284|Asparagus_officinalis_V1.1	0.504178
>SlyYUC10|Solyc09g091720.1.1.|S.lycopersicum_ITAG2.4	>AoYUC10B|09.282|Asparagus_officinalis_V1.1	0.49435
>SlyYUC10|Solyc09g091720.1.1.|S.lycopersicum_ITAG2.4	>AtYUC11|AT1G21430.1|A_thaliana	0.476064
>SlyYUC10|Solyc09g091720.1.1.|S.lycopersicum_ITAG2.4	>BrYUC11|Brara.F01537.1.p|B.rapaFPsc_v1.3	0.469003
>SlyYUC10|Solyc09g091720.1.1.|S.lycopersicum_ITAG2.4	>PsYUC4|QTZ21217.1|Pisum_sativum	0.48294
>SlyYUC10|Solyc09g091720.1.1.|S.lycopersicum_ITAG2.4	>MtYUC10like|Medtr4g051642.1|M.truncatula	0.486702
>SlyYUC10|Solyc09g091720.1.1.|S.lycopersicum_ITAG2.4	>MtYUC11related|Medtr3g088955.1|M.truncatula	0.485411
>SlyYUC10|Solyc09g091720.1.1.|S.lycopersicum_ITAG2.4	>MtYUC10like|Medtr3g088925.1|M.truncatula	0.485411
>SlyYUC10|Solyc09g091720.1.1.|S.lycopersicum_ITAG2.4	>MtYUC10like|Medtr3g088945.1|M.truncatula	0.480106
>SlyYUC10|Solyc09g091720.1.1.|S.lycopersicum_ITAG2.4	>GmYUC4|Glyma.04G242500.1.p|G.max_Wm82.a2.v1	0.503937
>SlyYUC10|Solyc09g091720.1.1.|S.lycopersicum_ITAG2.4	>GmYUC10|Glyma.06G120700.1.p|G.max_Wm82.a2.v1	0.503979
>SlyYUC10|Solyc09g091720.1.1.|S.lycopersicum_ITAG2.4	>PtYUC9|Potri.005G111800.1.p|P.trichocarpa_v4.1	0.489305
>SlyYUC10|Solyc09g091720.1.1.|S.lycopersicum_ITAG2.4	>PtYUC11|Potri.005G186100.1.p|P.trichocarpa_v4.1	0.504
>SlyYUC10|Solyc09g091720.1.1.|S.lycopersicum_ITAG2.4	>FvYUC1|AFG16921.1|Fragaria_vesca	0.529255
>SlyYUC10|Solyc09g091720.1.1.|S.lycopersicum_ITAG2.4	>PpYUC10|Prupe.8G014100.1.p|P.persica_v2.1	0.536
>SlyYUC10|Solyc09g091720.1.1.|S.lycopersicum_ITAG2.4	>CsYUC11|Cucsa.172940.1|C.sativus_v1.0	0.50266
>SlyYUC10|Solyc09g091720.1.1.|S.lycopersicum_ITAG2.4	>CpYUC11related|evm.model.supercontig_26.77|C.papaya_ASGPBv0.4	0.486702
>SlyYUC10|Solyc09g091720.1.1.|S.lycopersicum_ITAG2.4	>CaYUC11|evm.model.Scaffold_622.358|C.arabica_v0.5	0.511936
>SlyYUC10|Solyc09g091720.1.1.|S.lycopersicum_ITAG2.4	>VvYUC10|VIT_218s0001g15100.1|V.vinifera_v2.1	0.505348
>SlyYUC10|Solyc09g091720.1.1.|S.lycopersicum_ITAG2.4	>VvYUC11related|VIT_218s0001g15190.1|V.vinifera_v2.1	0.504022
>SlyYUC10|Solyc09g091720.1.1.|S.lycopersicum_ITAG2.4	>PtYUC12|Potri.016G003300.1.p|P.trichocarpa_v4.1	0.492021
>SlyYUC10|Solyc09g091720.1.1.|S.lycopersicum_ITAG2.4	>AmTrYUC10|evm_27.model.AmTr_v1.0_scaffold00209.9|A.trichopoda_v1.0	0.478947
>SlyYUC10|Solyc09g091720.1.1.|S.lycopersicum_ITAG2.4	>AmTrYUC11B|evm_27.model.AmTr_v1.0_scaffold00017.294|A.trichopoda_v1.0	0.473684
>SlyYUC10|Solyc09g091720.1.1.|S.lycopersicum_ITAG2.4	>AmTrYUC11A|evm_27.model.AmTr_v1.0_scaffold01333.1|A.trichopoda_v1.0	0.481579
>SlyYUC10|Solyc09g091720.1.1.|S.lycopersicum_ITAG2.4	>NcYUC11related|Nycol.A00015.1.p|N.colorata_v1.2	0.488064
>SlyYUC10|Solyc09g091720.1.1.|S.lycopersicum_ITAG2.4	>NcYUC10|Nycol.A00013.1.p|N.colorata_v1.2	0.466667
>SlyYUC10|Solyc09g091720.1.1.|S.lycopersicum_ITAG2.4	>PsYUC6|QTZ21219.1|Pisum_sativum	0.454787
>SlyYUC10|Solyc09g091720.1.1.|S.lycopersicum_ITAG2.4	>MtYUC10|Medtr7g107710.1|M.truncatula	0.465425
>SlyYUC10|Solyc09g091720.1.1.|S.lycopersicum_ITAG2.4	>GmYUC21|Glyma.19G206200.1.p|G.max_Wm82.a2.v1	0.469496
>SlyYUC10|Solyc09g091720.1.1.|S.lycopersicum_ITAG2.4	>PsYUC8|QTZ21221.1|Pisum_sativum	0.44709
>SlyYUC10|Solyc09g091720.1.1.|S.lycopersicum_ITAG2.4	>MtYUC10|Medtr7g107690.1|M.truncatula	0.469496
>SlyYUC10|Solyc09g091720.1.1.|S.lycopersicum_ITAG2.4	>GmYUC2|Glyma.03G208900.1.p|G.max_Wm82.a2.v1	0.461539
>SlyYUC10|Solyc09g091720.1.1.|S.lycopersicum_ITAG2.4	>FvYUC10|AFG16920.1|Fragaria_vesca	0.494624
>SlyYUC10|Solyc09g091720.1.1.|S.lycopersicum_ITAG2.4	>PpYUC10|Prupe.8G252500.1.p|P.persica_v2.1	0.490617
>SlyYUC10|Solyc09g091720.1.1.|S.lycopersicum_ITAG2.4	>PtYUC10|Potri.002G207400.5.p|P.trichocarpa_v4.1	0.497312
>SlyYUC10|Solyc09g091720.1.1.|S.lycopersicum_ITAG2.4	>CpYUC10|evm.model.supercontig_9.164|C.papaya_ASGPBv0.4	0.461956
>SlyYUC10|Solyc09g091720.1.1.|S.lycopersicum_ITAG2.4	>SlyYUC|Solyc09g074430.4.1|S.lycopersicum_ITAG2.4	0.501319
>SlyYUC10|Solyc09g091720.1.1.|S.lycopersicum_ITAG2.4	>StYUC10related|Soltu.DM.09G022830.1.|S.tuberosum_v6.1	0.501319
>SlyYUC10|Solyc09g091720.1.1.|S.lycopersicum_ITAG2.4	>StYUC10related|Soltu.DM.09G022810.1.|S.tuberosum_v6.1	0.506596
>SlyYUC10|Solyc09g091720.1.1.|S.lycopersicum_ITAG2.4	>HqYUC10related|Hyque.16G098300.1.p|H.quercifolia_v1.1	0.526738
>SlyYUC10|Solyc09g091720.1.1.|S.lycopersicum_ITAG2.4	>CaYUC10A|evm.model.Scaffold_557.187|C.arabica_v0.5	0.507979
>SlyYUC10|Solyc09g091720.1.1.|S.lycopersicum_ITAG2.4	>CaYUC10C|evm.model.Scaffold_2016.135|C.arabica_v0.5	0.505319
>SlyYUC10|Solyc09g091720.1.1.|S.lycopersicum_ITAG2.4	>CaYUC10B|evm.model.Scaffold_557.190|C.arabica_v0.5	0.518617
>SlyYUC10|Solyc09g091720.1.1.|S.lycopersicum_ITAG2.4	>VvYUC10related|VIT_207s0104g01260.1|V.vinifera_v2.1	0.5
>SlyYUC10|Solyc09g091720.1.1.|S.lycopersicum_ITAG2.4	>VvYUC10|VIT_207s0104g01250.1|V.vinifera_v2.1	0.497297
>SlyYUC10|Solyc09g091720.1.1.|S.lycopersicum_ITAG2.4	>DcYUC10A|DCAR_018364|D.carota_v2.0	0.516043
>SlyYUC10|Solyc09g091720.1.1.|S.lycopersicum_ITAG2.4	>DcYUC10B|DCAR_012429|D.carota_v2.0	0.493298
>SlyYUC10|Solyc09g091720.1.1.|S.lycopersicum_ITAG2.4	>CKAN_02337900|Ckanehirae_v3_Magnoliidae	0.50134
>SlyYUC10|Solyc09g091720.1.1.|S.lycopersicum_ITAG2.4	>PCaYUCE|KAI3988924.1[Papaver_californicum]	0.4709
>SlyYUC10|Solyc09g091720.1.1.|S.lycopersicum_ITAG2.4	>CsYUC10|Cucsa.108650.1|C.sativus_v1.0	0.474667
>SlyYUC10|Solyc09g091720.1.1.|S.lycopersicum_ITAG2.4	>CsYUC10X1|Cucsa.084650.1|C.sativus_v1.0	0.449198
>SlyYUC10|Solyc09g091720.1.1.|S.lycopersicum_ITAG2.4	>HvYUC11|XP_044958834.1|H.vulgare	0.439153
>SlyYUC10|Solyc09g091720.1.1.|S.lycopersicum_ITAG2.4	>SbYUC10|Sobic.003G128700.1.p|S.bicolor	0.431579
>SlyYUC10|Solyc09g091720.1.1.|S.lycopersicum_ITAG2.4	>SbYUC10|XP_002455445.1|S.bicolor	0.431579
>SlyYUC10|Solyc09g091720.1.1.|S.lycopersicum_ITAG2.4	>ZmYUC11|ZmB84.08G004900.1.p|Z.mays_B84v1.2	0.430079
>SlyYUC10|Solyc09g091720.1.1.|S.lycopersicum_ITAG2.4	>EcYUC10A|ELECO.r07.1AG0004030.1|E.coracana_v1.1	0.430079
>SlyYUC10|Solyc09g091720.1.1.|S.lycopersicum_ITAG2.4	>EcYUC10B|ELECO.r07.1BG0052450.1|E.coracana_v1.1	0.427822
>SlyYUC10|Solyc09g091720.1.1.|S.lycopersicum_ITAG2.4	>OsYUC9|LOC_Os01g16714.1|Osativa_v7.0	0.43832
>SlyYUC10|Solyc09g091720.1.1.|S.lycopersicum_ITAG2.4	>OsYUC10|LOC_Os01g16750.1|Osativa_v7.0	0.425197
>SlyYUC10|Solyc09g091720.1.1.|S.lycopersicum_ITAG2.4	>BdYUC11|Bradi2g10302.1.p|B.distachyon_v3.1	0.428947
>SlyYUC10|Solyc09g091720.1.1.|S.lycopersicum_ITAG2.4	>AcYUC10|Aco006326.1|A.comosus_v3	0.43832
>SlyYUC10|Solyc09g091720.1.1.|S.lycopersicum_ITAG2.4	>MaYUC11|GSMUA_Achr9P17710_001|M.acuminata_v1	0.460452
>SlyYUC10|Solyc09g091720.1.1.|S.lycopersicum_ITAG2.4	>MaYUC10_11|GSMUA_Achr8P00130_001|M.acuminata_v1	0.44
>SlyYUC|Solyc09g091870.2.1|S.lycopersicum_ITAG2.4	>HvYUC10|XP_044968451.1|H.vulgare	0.470745
>SlyYUC|Solyc09g091870.2.1|S.lycopersicum_ITAG2.4	>HvYUC10|HORVU2Hr1G118760.2|H.vulgare	0.473404
>SlyYUC|Solyc09g091870.2.1|S.lycopersicum_ITAG2.4	>HvYUC10|XP_044960962.1|H.vulgare	0.476064
>SlyYUC|Solyc09g091870.2.1|S.lycopersicum_ITAG2.4	>HvYUC|HORVU7Hr1G017630.2|H.vulgare	0.457447
>SlyYUC|Solyc09g091870.2.1|S.lycopersicum_ITAG2.4	>HvYUC10|XP_044957826.1|H.vulgare	0.462766
>SlyYUC|Solyc09g091870.2.1|S.lycopersicum_ITAG2.4	>HvYUC10|HORVU1Hr1G022530.34|H.vulgare	0.476064
>SlyYUC|Solyc09g091870.2.1|S.lycopersicum_ITAG2.4	>HORVU1Hr1G067720.2|H.vulgare	0.487936
>SlyYUC|Solyc09g091870.2.1|S.lycopersicum_ITAG2.4	>BdYUC|Bradi2g04257.1.p|B.distachyon_v3.1	0.489362
>SlyYUC|Solyc09g091870.2.1|S.lycopersicum_ITAG2.4	>BdYUC10B|Bradi2g04247.1.p|B.distachyon_v3.1	0.460106
>SlyYUC|Solyc09g091870.2.1|S.lycopersicum_ITAG2.4	>OsYUC12|LOC_Os02g17230.1|Osativa_v7.0	0.462766
>SlyYUC|Solyc09g091870.2.1|S.lycopersicum_ITAG2.4	>OsYUC12|LOC_Os11g10140.1|Osativa_v7.0	0.476191
>SlyYUC|Solyc09g091870.2.1|S.lycopersicum_ITAG2.4	>OsYUC14|LOC_Os11g10170.1|Osativa_v7.0	0.484127
>SlyYUC|Solyc09g091870.2.1|S.lycopersicum_ITAG2.4	>SbYUC10|XP_002449399.1|S.bicolor	0.485175
>SlyYUC|Solyc09g091870.2.1|S.lycopersicum_ITAG2.4	>ZmYUC3|ZmB84.04G035900.1.p|Z.mays_B84v1.2	0.487871
>SlyYUC|Solyc09g091870.2.1|S.lycopersicum_ITAG2.4	>ZmYUC13|ZmB84.04G035900.1.p|Z.mays_B84v1.2	0.487871
>SlyYUC|Solyc09g091870.2.1|S.lycopersicum_ITAG2.4	>HvYUC10|XP_044959882.1|H.vulgare	0.442667
>SlyYUC|Solyc09g091870.2.1|S.lycopersicum_ITAG2.4	>BdYUC10A|Bradi4g40750.3.p|B.distachyon_v3.1	0.473404
>SlyYUC|Solyc09g091870.2.1|S.lycopersicum_ITAG2.4	>BdYUC|Bradi4g40770.1.p|B.distachyon_v3.1	0.465054
>SlyYUC|Solyc09g091870.2.1|S.lycopersicum_ITAG2.4	>OsYUC11|LOC_Os12g08780.1|Osativa_v7.0	0.454787
>SlyYUC|Solyc09g091870.2.1|S.lycopersicum_ITAG2.4	>SbYUC11|XP_021302284.1|S.bicolor	0.478723
>SlyYUC|Solyc09g091870.2.1|S.lycopersicum_ITAG2.4	>ZmYUC1|ZmB84.10G037700.1.p|Z.mays_B84v1.2	0.482759
>SlyYUC|Solyc09g091870.2.1|S.lycopersicum_ITAG2.4	>OtYUC11|Oropetium_20150105_10772A|Othomaeum_v1.0	0.454787
>SlyYUC|Solyc09g091870.2.1|S.lycopersicum_ITAG2.4	>EcYUC11|ELECO.r07.5AG0384130.1|E.coracana_v1.1	0.458438
>SlyYUC|Solyc09g091870.2.1|S.lycopersicum_ITAG2.4	>CKAN_00715200||Ckanehirae_v3_Magnoliidae	0.521277
>SlyYUC|Solyc09g091870.2.1|S.lycopersicum_ITAG2.4	>MsiYUC10|XP_058099706.1|Magnolia_sinica	0.528
>SlyYUC|Solyc09g091870.2.1|S.lycopersicum_ITAG2.4	>AaYUC10|Acora.05G103700.1.p|A.americanus_v1.1	0.517333
>SlyYUC|Solyc09g091870.2.1|S.lycopersicum_ITAG2.4	>AoYUC10|09.284|Asparagus_officinalis_V1.1	0.470752
>SlyYUC|Solyc09g091870.2.1|S.lycopersicum_ITAG2.4	>AoYUC10B|09.282|Asparagus_officinalis_V1.1	0.457627
>SlyYUC|Solyc09g091870.2.1|S.lycopersicum_ITAG2.4	>AtYUC11|AT1G21430.1|A_thaliana	0.480106
>SlyYUC|Solyc09g091870.2.1|S.lycopersicum_ITAG2.4	>BrYUC11|Brara.F01537.1.p|B.rapaFPsc_v1.3	0.485175
>SlyYUC|Solyc09g091870.2.1|S.lycopersicum_ITAG2.4	>PsYUC4|QTZ21217.1|Pisum_sativum	0.492147
>SlyYUC|Solyc09g091870.2.1|S.lycopersicum_ITAG2.4	>MtYUC10like|Medtr4g051642.1|M.truncatula	0.484043
>SlyYUC|Solyc09g091870.2.1|S.lycopersicum_ITAG2.4	>MtYUC11related|Medtr3g088955.1|M.truncatula	0.474801
>SlyYUC|Solyc09g091870.2.1|S.lycopersicum_ITAG2.4	>MtYUC10like|Medtr3g088925.1|M.truncatula	0.472149
>SlyYUC|Solyc09g091870.2.1|S.lycopersicum_ITAG2.4	>MtYUC10like|Medtr3g088945.1|M.truncatula	0.464191
>SlyYUC|Solyc09g091870.2.1|S.lycopersicum_ITAG2.4	>GmYUC4|Glyma.04G242500.1.p|G.max_Wm82.a2.v1	0.502538
>SlyYUC|Solyc09g091870.2.1|S.lycopersicum_ITAG2.4	>GmYUC10|Glyma.06G120700.1.p|G.max_Wm82.a2.v1	0.490716
>SlyYUC|Solyc09g091870.2.1|S.lycopersicum_ITAG2.4	>PtYUC9|Potri.005G111800.1.p|P.trichocarpa_v4.1	0.473404
>SlyYUC|Solyc09g091870.2.1|S.lycopersicum_ITAG2.4	>PtYUC11|Potri.005G186100.1.p|P.trichocarpa_v4.1	0.504
>SlyYUC|Solyc09g091870.2.1|S.lycopersicum_ITAG2.4	>FvYUC1|AFG16921.1|Fragaria_vesca	0.534574
>SlyYUC|Solyc09g091870.2.1|S.lycopersicum_ITAG2.4	>PpYUC10|Prupe.8G014100.1.p|P.persica_v2.1	0.528
>SlyYUC|Solyc09g091870.2.1|S.lycopersicum_ITAG2.4	>CsYUC11|Cucsa.172940.1|C.sativus_v1.0	0.494681
>SlyYUC|Solyc09g091870.2.1|S.lycopersicum_ITAG2.4	>CpYUC11related|evm.model.supercontig_26.77|C.papaya_ASGPBv0.4	0.485488
>SlyYUC|Solyc09g091870.2.1|S.lycopersicum_ITAG2.4	>CaYUC11|evm.model.Scaffold_622.358|C.arabica_v0.5	0.498674
>SlyYUC|Solyc09g091870.2.1|S.lycopersicum_ITAG2.4	>VvYUC10|VIT_218s0001g15100.1|V.vinifera_v2.1	0.508021
>SlyYUC|Solyc09g091870.2.1|S.lycopersicum_ITAG2.4	>VvYUC11related|VIT_218s0001g15190.1|V.vinifera_v2.1	0.50134
>SlyYUC|Solyc09g091870.2.1|S.lycopersicum_ITAG2.4	>PtYUC12|Potri.016G003300.1.p|P.trichocarpa_v4.1	0.476064
>SlyYUC|Solyc09g091870.2.1|S.lycopersicum_ITAG2.4	>AmTrYUC10|evm_27.model.AmTr_v1.0_scaffold00209.9|A.trichopoda_v1.0	0.468421
>SlyYUC|Solyc09g091870.2.1|S.lycopersicum_ITAG2.4	>AmTrYUC11B|evm_27.model.AmTr_v1.0_scaffold00017.294|A.trichopoda_v1.0	0.463158
>SlyYUC|Solyc09g091870.2.1|S.lycopersicum_ITAG2.4	>AmTrYUC11A|evm_27.model.AmTr_v1.0_scaffold01333.1|A.trichopoda_v1.0	0.471053
>SlyYUC|Solyc09g091870.2.1|S.lycopersicum_ITAG2.4	>NcYUC11related|Nycol.A00015.1.p|N.colorata_v1.2	0.496021
>SlyYUC|Solyc09g091870.2.1|S.lycopersicum_ITAG2.4	>NcYUC10|Nycol.A00013.1.p|N.colorata_v1.2	0.496
>SlyYUC|Solyc09g091870.2.1|S.lycopersicum_ITAG2.4	>PsYUC6|QTZ21219.1|Pisum_sativum	0.446808
>SlyYUC|Solyc09g091870.2.1|S.lycopersicum_ITAG2.4	>MtYUC10|Medtr7g107710.1|M.truncatula	0.461333
>SlyYUC|Solyc09g091870.2.1|S.lycopersicum_ITAG2.4	>GmYUC21|Glyma.19G206200.1.p|G.max_Wm82.a2.v1	0.453581
>SlyYUC|Solyc09g091870.2.1|S.lycopersicum_ITAG2.4	>PsYUC8|QTZ21221.1|Pisum_sativum	0.433862
>SlyYUC|Solyc09g091870.2.1|S.lycopersicum_ITAG2.4	>MtYUC10|Medtr7g107690.1|M.truncatula	0.445623
>SlyYUC|Solyc09g091870.2.1|S.lycopersicum_ITAG2.4	>GmYUC2|Glyma.03G208900.1.p|G.max_Wm82.a2.v1	0.437666
>SlyYUC|Solyc09g091870.2.1|S.lycopersicum_ITAG2.4	>FvYUC10|AFG16920.1|Fragaria_vesca	0.486559
>SlyYUC|Solyc09g091870.2.1|S.lycopersicum_ITAG2.4	>PpYUC10|Prupe.8G252500.1.p|P.persica_v2.1	0.493298
>SlyYUC|Solyc09g091870.2.1|S.lycopersicum_ITAG2.4	>PtYUC10|Potri.002G207400.5.p|P.trichocarpa_v4.1	0.510753
>SlyYUC|Solyc09g091870.2.1|S.lycopersicum_ITAG2.4	>CpYUC10|evm.model.supercontig_9.164|C.papaya_ASGPBv0.4	0.478261
>SlyYUC|Solyc09g091870.2.1|S.lycopersicum_ITAG2.4	>SlyYUC|Solyc09g074430.4.1|S.lycopersicum_ITAG2.4	0.493639
>SlyYUC|Solyc09g091870.2.1|S.lycopersicum_ITAG2.4	>StYUC10related|Soltu.DM.09G022830.1.|S.tuberosum_v6.1	0.472222
>SlyYUC|Solyc09g091870.2.1|S.lycopersicum_ITAG2.4	>StYUC10related|Soltu.DM.09G022810.1.|S.tuberosum_v6.1	0.477273
>SlyYUC|Solyc09g091870.2.1|S.lycopersicum_ITAG2.4	>HqYUC10related|Hyque.16G098300.1.p|H.quercifolia_v1.1	0.497326
>SlyYUC|Solyc09g091870.2.1|S.lycopersicum_ITAG2.4	>CaYUC10A|evm.model.Scaffold_557.187|C.arabica_v0.5	0.489362
>SlyYUC|Solyc09g091870.2.1|S.lycopersicum_ITAG2.4	>CaYUC10C|evm.model.Scaffold_2016.135|C.arabica_v0.5	0.486702
>SlyYUC|Solyc09g091870.2.1|S.lycopersicum_ITAG2.4	>CaYUC10B|evm.model.Scaffold_557.190|C.arabica_v0.5	0.494681
>SlyYUC|Solyc09g091870.2.1|S.lycopersicum_ITAG2.4	>VvYUC10related|VIT_207s0104g01260.1|V.vinifera_v2.1	0.473404
>SlyYUC|Solyc09g091870.2.1|S.lycopersicum_ITAG2.4	>VvYUC10|VIT_207s0104g01250.1|V.vinifera_v2.1	0.501348
>SlyYUC|Solyc09g091870.2.1|S.lycopersicum_ITAG2.4	>DcYUC10A|DCAR_018364|D.carota_v2.0	0.497326
>SlyYUC|Solyc09g091870.2.1|S.lycopersicum_ITAG2.4	>DcYUC10B|DCAR_012429|D.carota_v2.0	0.477212
>SlyYUC|Solyc09g091870.2.1|S.lycopersicum_ITAG2.4	>CKAN_02337900|Ckanehirae_v3_Magnoliidae	0.493298
>SlyYUC|Solyc09g091870.2.1|S.lycopersicum_ITAG2.4	>PCaYUCE|KAI3988924.1[Papaver_californicum]	0.4709
>SlyYUC|Solyc09g091870.2.1|S.lycopersicum_ITAG2.4	>CsYUC10|Cucsa.108650.1|C.sativus_v1.0	0.472
>SlyYUC|Solyc09g091870.2.1|S.lycopersicum_ITAG2.4	>CsYUC10X1|Cucsa.084650.1|C.sativus_v1.0	0.454545
>SlyYUC|Solyc09g091870.2.1|S.lycopersicum_ITAG2.4	>HvYUC11|XP_044958834.1|H.vulgare	0.431217
>SlyYUC|Solyc09g091870.2.1|S.lycopersicum_ITAG2.4	>SbYUC10|Sobic.003G128700.1.p|S.bicolor	0.409922
>SlyYUC|Solyc09g091870.2.1|S.lycopersicum_ITAG2.4	>SbYUC10|XP_002455445.1|S.bicolor	0.399498
>SlyYUC|Solyc09g091870.2.1|S.lycopersicum_ITAG2.4	>ZmYUC11|ZmB84.08G004900.1.p|Z.mays_B84v1.2	0.419525
>SlyYUC|Solyc09g091870.2.1|S.lycopersicum_ITAG2.4	>EcYUC10A|ELECO.r07.1AG0004030.1|E.coracana_v1.1	0.406332
>SlyYUC|Solyc09g091870.2.1|S.lycopersicum_ITAG2.4	>EcYUC10B|ELECO.r07.1BG0052450.1|E.coracana_v1.1	0.410995
>SlyYUC|Solyc09g091870.2.1|S.lycopersicum_ITAG2.4	>OsYUC9|LOC_Os01g16714.1|Osativa_v7.0	0.424084
>SlyYUC|Solyc09g091870.2.1|S.lycopersicum_ITAG2.4	>OsYUC10|LOC_Os01g16750.1|Osativa_v7.0	0.414948
>SlyYUC|Solyc09g091870.2.1|S.lycopersicum_ITAG2.4	>BdYUC11|Bradi2g10302.1.p|B.distachyon_v3.1	0.422572
>SlyYUC|Solyc09g091870.2.1|S.lycopersicum_ITAG2.4	>AcYUC10|Aco006326.1|A.comosus_v3	0.423469
>SlyYUC|Solyc09g091870.2.1|S.lycopersicum_ITAG2.4	>MaYUC11|GSMUA_Achr9P17710_001|M.acuminata_v1	0.449438
>SlyYUC|Solyc09g091870.2.1|S.lycopersicum_ITAG2.4	>MaYUC10_11|GSMUA_Achr8P00130_001|M.acuminata_v1	0.44
>HvYUC10|XP_044968451.1|H.vulgare	>HvYUC10|HORVU2Hr1G118760.2|H.vulgare	0.91623
>HvYUC10|XP_044968451.1|H.vulgare	>HvYUC10|XP_044960962.1|H.vulgare	0.874345
>HvYUC10|XP_044968451.1|H.vulgare	>HvYUC|HORVU7Hr1G017630.2|H.vulgare	0.84555
>HvYUC10|XP_044968451.1|H.vulgare	>HvYUC10|XP_044957826.1|H.vulgare	0.874345
>HvYUC10|XP_044968451.1|H.vulgare	>HvYUC10|HORVU1Hr1G022530.34|H.vulgare	0.86911
>HvYUC10|XP_044968451.1|H.vulgare	>HORVU1Hr1G067720.2|H.vulgare	0.753927
>HvYUC10|XP_044968451.1|H.vulgare	>BdYUC|Bradi2g04257.1.p|B.distachyon_v3.1	0.782722
>HvYUC10|XP_044968451.1|H.vulgare	>BdYUC10B|Bradi2g04247.1.p|B.distachyon_v3.1	0.774869
>HvYUC10|XP_044968451.1|H.vulgare	>OsYUC12|LOC_Os02g17230.1|Osativa_v7.0	0.641361
>HvYUC10|XP_044968451.1|H.vulgare	>OsYUC12|LOC_Os11g10140.1|Osativa_v7.0	0.660661
>HvYUC10|XP_044968451.1|H.vulgare	>OsYUC14|LOC_Os11g10170.1|Osativa_v7.0	0.65445
>HvYUC10|XP_044968451.1|H.vulgare	>SbYUC10|XP_002449399.1|S.bicolor	0.611702
>HvYUC10|XP_044968451.1|H.vulgare	>ZmYUC3|ZmB84.04G035900.1.p|Z.mays_B84v1.2	0.614362
>HvYUC10|XP_044968451.1|H.vulgare	>ZmYUC13|ZmB84.04G035900.1.p|Z.mays_B84v1.2	0.614362
>HvYUC10|XP_044968451.1|H.vulgare	>HvYUC10|XP_044959882.1|H.vulgare	0.611549
>HvYUC10|XP_044968451.1|H.vulgare	>BdYUC10A|Bradi4g40750.3.p|B.distachyon_v3.1	0.643979
>HvYUC10|XP_044968451.1|H.vulgare	>BdYUC|Bradi4g40770.1.p|B.distachyon_v3.1	0.649215
>HvYUC10|XP_044968451.1|H.vulgare	>OsYUC11|LOC_Os12g08780.1|Osativa_v7.0	0.646597
>HvYUC10|XP_044968451.1|H.vulgare	>SbYUC11|XP_021302284.1|S.bicolor	0.651833
>HvYUC10|XP_044968451.1|H.vulgare	>ZmYUC1|ZmB84.10G037700.1.p|Z.mays_B84v1.2	0.617801
>HvYUC10|XP_044968451.1|H.vulgare	>OtYUC11|Oropetium_20150105_10772A|Othomaeum_v1.0	0.646597
>HvYUC10|XP_044968451.1|H.vulgare	>EcYUC11|ELECO.r07.5AG0384130.1|E.coracana_v1.1	0.646597
>HvYUC10|XP_044968451.1|H.vulgare	>CKAN_00715200||Ckanehirae_v3_Magnoliidae	0.552632
>HvYUC10|XP_044968451.1|H.vulgare	>MsiYUC10|XP_058099706.1|Magnolia_sinica	0.553806
>HvYUC10|XP_044968451.1|H.vulgare	>AaYUC10|Acora.05G103700.1.p|A.americanus_v1.1	0.564304
>HvYUC10|XP_044968451.1|H.vulgare	>AoYUC10|09.284|Asparagus_officinalis_V1.1	0.545206
>HvYUC10|XP_044968451.1|H.vulgare	>AoYUC10B|09.282|Asparagus_officinalis_V1.1	0.544444
>HvYUC10|XP_044968451.1|H.vulgare	>AtYUC11|AT1G21430.1|A_thaliana	0.523684
>HvYUC10|XP_044968451.1|H.vulgare	>BrYUC11|Brara.F01537.1.p|B.rapaFPsc_v1.3	0.521505
>HvYUC10|XP_044968451.1|H.vulgare	>PsYUC4|QTZ21217.1|Pisum_sativum	0.494764
>HvYUC10|XP_044968451.1|H.vulgare	>MtYUC10like|Medtr4g051642.1|M.truncatula	0.496063
>HvYUC10|XP_044968451.1|H.vulgare	>MtYUC11related|Medtr3g088955.1|M.truncatula	0.5
>HvYUC10|XP_044968451.1|H.vulgare	>MtYUC10like|Medtr3g088925.1|M.truncatula	0.502618
>HvYUC10|XP_044968451.1|H.vulgare	>MtYUC10like|Medtr3g088945.1|M.truncatula	0.497382
>HvYUC10|XP_044968451.1|H.vulgare	>GmYUC4|Glyma.04G242500.1.p|G.max_Wm82.a2.v1	0.526178
>HvYUC10|XP_044968451.1|H.vulgare	>GmYUC10|Glyma.06G120700.1.p|G.max_Wm82.a2.v1	0.52356
>HvYUC10|XP_044968451.1|H.vulgare	>PtYUC9|Potri.005G111800.1.p|P.trichocarpa_v4.1	0.515707
>HvYUC10|XP_044968451.1|H.vulgare	>PtYUC11|Potri.005G186100.1.p|P.trichocarpa_v4.1	0.527559
>HvYUC10|XP_044968451.1|H.vulgare	>FvYUC1|AFG16921.1|Fragaria_vesca	0.528796
>HvYUC10|XP_044968451.1|H.vulgare	>PpYUC10|Prupe.8G014100.1.p|P.persica_v2.1	0.572179
>HvYUC10|XP_044968451.1|H.vulgare	>CsYUC11|Cucsa.172940.1|C.sativus_v1.0	0.520942
>HvYUC10|XP_044968451.1|H.vulgare	>CpYUC11related|evm.model.supercontig_26.77|C.papaya_ASGPBv0.4	0.513298
>HvYUC10|XP_044968451.1|H.vulgare	>CaYUC11|evm.model.Scaffold_622.358|C.arabica_v0.5	0.52356
>HvYUC10|XP_044968451.1|H.vulgare	>VvYUC10|VIT_218s0001g15100.1|V.vinifera_v2.1	0.551451
>HvYUC10|XP_044968451.1|H.vulgare	>VvYUC11related|VIT_218s0001g15190.1|V.vinifera_v2.1	0.530343
>HvYUC10|XP_044968451.1|H.vulgare	>PtYUC12|Potri.016G003300.1.p|P.trichocarpa_v4.1	0.494764
>HvYUC10|XP_044968451.1|H.vulgare	>AmTrYUC10|evm_27.model.AmTr_v1.0_scaffold00209.9|A.trichopoda_v1.0	0.528796
>HvYUC10|XP_044968451.1|H.vulgare	>AmTrYUC11B|evm_27.model.AmTr_v1.0_scaffold00017.294|A.trichopoda_v1.0	0.526178
>HvYUC10|XP_044968451.1|H.vulgare	>AmTrYUC11A|evm_27.model.AmTr_v1.0_scaffold01333.1|A.trichopoda_v1.0	0.534031
>HvYUC10|XP_044968451.1|H.vulgare	>NcYUC11related|Nycol.A00015.1.p|N.colorata_v1.2	0.52356
>HvYUC10|XP_044968451.1|H.vulgare	>NcYUC10|Nycol.A00013.1.p|N.colorata_v1.2	0.48294
>HvYUC10|XP_044968451.1|H.vulgare	>PsYUC6|QTZ21219.1|Pisum_sativum	0.463351
>HvYUC10|XP_044968451.1|H.vulgare	>MtYUC10|Medtr7g107710.1|M.truncatula	0.490814
>HvYUC10|XP_044968451.1|H.vulgare	>GmYUC21|Glyma.19G206200.1.p|G.max_Wm82.a2.v1	0.471204
>HvYUC10|XP_044968451.1|H.vulgare	>PsYUC8|QTZ21221.1|Pisum_sativum	0.472441
>HvYUC10|XP_044968451.1|H.vulgare	>MtYUC10|Medtr7g107690.1|M.truncatula	0.473684
>HvYUC10|XP_044968451.1|H.vulgare	>GmYUC2|Glyma.03G208900.1.p|G.max_Wm82.a2.v1	0.481675
>HvYUC10|XP_044968451.1|H.vulgare	>FvYUC10|AFG16920.1|Fragaria_vesca	0.522546
>HvYUC10|XP_044968451.1|H.vulgare	>PpYUC10|Prupe.8G252500.1.p|P.persica_v2.1	0.522546
>HvYUC10|XP_044968451.1|H.vulgare	>PtYUC10|Potri.002G207400.5.p|P.trichocarpa_v4.1	0.533157
>HvYUC10|XP_044968451.1|H.vulgare	>CpYUC10|evm.model.supercontig_9.164|C.papaya_ASGPBv0.4	0.490617
>HvYUC10|XP_044968451.1|H.vulgare	>SlyYUC|Solyc09g074430.4.1|S.lycopersicum_ITAG2.4	0.490765
>HvYUC10|XP_044968451.1|H.vulgare	>StYUC10related|Soltu.DM.09G022830.1.|S.tuberosum_v6.1	0.498681
>HvYUC10|XP_044968451.1|H.vulgare	>StYUC10related|Soltu.DM.09G022810.1.|S.tuberosum_v6.1	0.488127
>HvYUC10|XP_044968451.1|H.vulgare	>HqYUC10related|Hyque.16G098300.1.p|H.quercifolia_v1.1	0.515957
>HvYUC10|XP_044968451.1|H.vulgare	>CaYUC10A|evm.model.Scaffold_557.187|C.arabica_v0.5	0.503958
>HvYUC10|XP_044968451.1|H.vulgare	>CaYUC10C|evm.model.Scaffold_2016.135|C.arabica_v0.5	0.498681
>HvYUC10|XP_044968451.1|H.vulgare	>CaYUC10B|evm.model.Scaffold_557.190|C.arabica_v0.5	0.506596
>HvYUC10|XP_044968451.1|H.vulgare	>VvYUC10related|VIT_207s0104g01260.1|V.vinifera_v2.1	0.515707
>HvYUC10|XP_044968451.1|H.vulgare	>VvYUC10|VIT_207s0104g01250.1|V.vinifera_v2.1	0.492021
>HvYUC10|XP_044968451.1|H.vulgare	>DcYUC10A|DCAR_018364|D.carota_v2.0	0.506631
>HvYUC10|XP_044968451.1|H.vulgare	>DcYUC10B|DCAR_012429|D.carota_v2.0	0.496021
>HvYUC10|XP_044968451.1|H.vulgare	>CKAN_02337900|Ckanehirae_v3_Magnoliidae	0.496042
>HvYUC10|XP_044968451.1|H.vulgare	>PCaYUCE|KAI3988924.1[Papaver_californicum]	0.486911
>HvYUC10|XP_044968451.1|H.vulgare	>CsYUC10|Cucsa.108650.1|C.sativus_v1.0	0.505236
>HvYUC10|XP_044968451.1|H.vulgare	>CsYUC10X1|Cucsa.084650.1|C.sativus_v1.0	0.477573
>HvYUC10|XP_044968451.1|H.vulgare	>HvYUC11|XP_044958834.1|H.vulgare	0.432718
>HvYUC10|XP_044968451.1|H.vulgare	>SbYUC10|Sobic.003G128700.1.p|S.bicolor	0.465969
>HvYUC10|XP_044968451.1|H.vulgare	>SbYUC10|XP_002455445.1|S.bicolor	0.465969
>HvYUC10|XP_044968451.1|H.vulgare	>ZmYUC11|ZmB84.08G004900.1.p|Z.mays_B84v1.2	0.463351
>HvYUC10|XP_044968451.1|H.vulgare	>EcYUC10A|ELECO.r07.1AG0004030.1|E.coracana_v1.1	0.471204
>HvYUC10|XP_044968451.1|H.vulgare	>EcYUC10B|ELECO.r07.1BG0052450.1|E.coracana_v1.1	0.47644
>HvYUC10|XP_044968451.1|H.vulgare	>OsYUC9|LOC_Os01g16714.1|Osativa_v7.0	0.458115
>HvYUC10|XP_044968451.1|H.vulgare	>OsYUC10|LOC_Os01g16750.1|Osativa_v7.0	0.439791
>HvYUC10|XP_044968451.1|H.vulgare	>BdYUC11|Bradi2g10302.1.p|B.distachyon_v3.1	0.459318
>HvYUC10|XP_044968451.1|H.vulgare	>AcYUC10|Aco006326.1|A.comosus_v3	0.481675
>HvYUC10|XP_044968451.1|H.vulgare	>MaYUC11|GSMUA_Achr9P17710_001|M.acuminata_v1	0.504225
>HvYUC10|XP_044968451.1|H.vulgare	>MaYUC10_11|GSMUA_Achr8P00130_001|M.acuminata_v1	0.515493
>HvYUC10|HORVU2Hr1G118760.2|H.vulgare	>HvYUC10|XP_044960962.1|H.vulgare	0.866492
>HvYUC10|HORVU2Hr1G118760.2|H.vulgare	>HvYUC|HORVU7Hr1G017630.2|H.vulgare	0.837696
>HvYUC10|HORVU2Hr1G118760.2|H.vulgare	>HvYUC10|XP_044957826.1|H.vulgare	0.871728
>HvYUC10|HORVU2Hr1G118760.2|H.vulgare	>HvYUC10|HORVU1Hr1G022530.34|H.vulgare	0.874345
>HvYUC10|HORVU2Hr1G118760.2|H.vulgare	>HORVU1Hr1G067720.2|H.vulgare	0.746073
>HvYUC10|HORVU2Hr1G118760.2|H.vulgare	>BdYUC|Bradi2g04257.1.p|B.distachyon_v3.1	0.78534
>HvYUC10|HORVU2Hr1G118760.2|H.vulgare	>BdYUC10B|Bradi2g04247.1.p|B.distachyon_v3.1	0.769633
>HvYUC10|HORVU2Hr1G118760.2|H.vulgare	>OsYUC12|LOC_Os02g17230.1|Osativa_v7.0	0.651833
>HvYUC10|HORVU2Hr1G118760.2|H.vulgare	>OsYUC12|LOC_Os11g10140.1|Osativa_v7.0	0.66967
>HvYUC10|HORVU2Hr1G118760.2|H.vulgare	>OsYUC14|LOC_Os11g10170.1|Osativa_v7.0	0.662304
>HvYUC10|HORVU2Hr1G118760.2|H.vulgare	>SbYUC10|XP_002449399.1|S.bicolor	0.62766
>HvYUC10|HORVU2Hr1G118760.2|H.vulgare	>ZmYUC3|ZmB84.04G035900.1.p|Z.mays_B84v1.2	0.62766
>HvYUC10|HORVU2Hr1G118760.2|H.vulgare	>ZmYUC13|ZmB84.04G035900.1.p|Z.mays_B84v1.2	0.62766
>HvYUC10|HORVU2Hr1G118760.2|H.vulgare	>HvYUC10|XP_044959882.1|H.vulgare	0.624672
>HvYUC10|HORVU2Hr1G118760.2|H.vulgare	>BdYUC10A|Bradi4g40750.3.p|B.distachyon_v3.1	0.643979
>HvYUC10|HORVU2Hr1G118760.2|H.vulgare	>BdYUC|Bradi4g40770.1.p|B.distachyon_v3.1	0.643979
>HvYUC10|HORVU2Hr1G118760.2|H.vulgare	>OsYUC11|LOC_Os12g08780.1|Osativa_v7.0	0.649215
>HvYUC10|HORVU2Hr1G118760.2|H.vulgare	>SbYUC11|XP_021302284.1|S.bicolor	0.643979
>HvYUC10|HORVU2Hr1G118760.2|H.vulgare	>ZmYUC1|ZmB84.10G037700.1.p|Z.mays_B84v1.2	0.615183
>HvYUC10|HORVU2Hr1G118760.2|H.vulgare	>OtYUC11|Oropetium_20150105_10772A|Othomaeum_v1.0	0.649215
>HvYUC10|HORVU2Hr1G118760.2|H.vulgare	>EcYUC11|ELECO.r07.5AG0384130.1|E.coracana_v1.1	0.651833
>HvYUC10|HORVU2Hr1G118760.2|H.vulgare	>CKAN_00715200||Ckanehirae_v3_Magnoliidae	0.565789
>HvYUC10|HORVU2Hr1G118760.2|H.vulgare	>MsiYUC10|XP_058099706.1|Magnolia_sinica	0.553806
>HvYUC10|HORVU2Hr1G118760.2|H.vulgare	>AaYUC10|Acora.05G103700.1.p|A.americanus_v1.1	0.556431
>HvYUC10|HORVU2Hr1G118760.2|H.vulgare	>AoYUC10|09.284|Asparagus_officinalis_V1.1	0.550685
>HvYUC10|HORVU2Hr1G118760.2|H.vulgare	>AoYUC10B|09.282|Asparagus_officinalis_V1.1	0.552778
>HvYUC10|HORVU2Hr1G118760.2|H.vulgare	>AtYUC11|AT1G21430.1|A_thaliana	0.505263
>HvYUC10|HORVU2Hr1G118760.2|H.vulgare	>BrYUC11|Brara.F01537.1.p|B.rapaFPsc_v1.3	0.510753
>HvYUC10|HORVU2Hr1G118760.2|H.vulgare	>PsYUC4|QTZ21217.1|Pisum_sativum	0.484293
>HvYUC10|HORVU2Hr1G118760.2|H.vulgare	>MtYUC10like|Medtr4g051642.1|M.truncatula	0.503937
>HvYUC10|HORVU2Hr1G118760.2|H.vulgare	>MtYUC11related|Medtr3g088955.1|M.truncatula	0.497382
>HvYUC10|HORVU2Hr1G118760.2|H.vulgare	>MtYUC10like|Medtr3g088925.1|M.truncatula	0.5
>HvYUC10|HORVU2Hr1G118760.2|H.vulgare	>MtYUC10like|Medtr3g088945.1|M.truncatula	0.494764
>HvYUC10|HORVU2Hr1G118760.2|H.vulgare	>GmYUC4|Glyma.04G242500.1.p|G.max_Wm82.a2.v1	0.515707
>HvYUC10|HORVU2Hr1G118760.2|H.vulgare	>GmYUC10|Glyma.06G120700.1.p|G.max_Wm82.a2.v1	0.513089
>HvYUC10|HORVU2Hr1G118760.2|H.vulgare	>PtYUC9|Potri.005G111800.1.p|P.trichocarpa_v4.1	0.515707
>HvYUC10|HORVU2Hr1G118760.2|H.vulgare	>PtYUC11|Potri.005G186100.1.p|P.trichocarpa_v4.1	0.527559
>HvYUC10|HORVU2Hr1G118760.2|H.vulgare	>FvYUC1|AFG16921.1|Fragaria_vesca	0.515707
>HvYUC10|HORVU2Hr1G118760.2|H.vulgare	>PpYUC10|Prupe.8G014100.1.p|P.persica_v2.1	0.559055
>HvYUC10|HORVU2Hr1G118760.2|H.vulgare	>CsYUC11|Cucsa.172940.1|C.sativus_v1.0	0.520942
>HvYUC10|HORVU2Hr1G118760.2|H.vulgare	>CpYUC11related|evm.model.supercontig_26.77|C.papaya_ASGPBv0.4	0.505319
>HvYUC10|HORVU2Hr1G118760.2|H.vulgare	>CaYUC11|evm.model.Scaffold_622.358|C.arabica_v0.5	0.52356
>HvYUC10|HORVU2Hr1G118760.2|H.vulgare	>VvYUC10|VIT_218s0001g15100.1|V.vinifera_v2.1	0.55409
>HvYUC10|HORVU2Hr1G118760.2|H.vulgare	>VvYUC11related|VIT_218s0001g15190.1|V.vinifera_v2.1	0.530343
>HvYUC10|HORVU2Hr1G118760.2|H.vulgare	>PtYUC12|Potri.016G003300.1.p|P.trichocarpa_v4.1	0.484293
>HvYUC10|HORVU2Hr1G118760.2|H.vulgare	>AmTrYUC10|evm_27.model.AmTr_v1.0_scaffold00209.9|A.trichopoda_v1.0	0.536649
>HvYUC10|HORVU2Hr1G118760.2|H.vulgare	>AmTrYUC11B|evm_27.model.AmTr_v1.0_scaffold00017.294|A.trichopoda_v1.0	0.534031
>HvYUC10|HORVU2Hr1G118760.2|H.vulgare	>AmTrYUC11A|evm_27.model.AmTr_v1.0_scaffold01333.1|A.trichopoda_v1.0	0.536649
>HvYUC10|HORVU2Hr1G118760.2|H.vulgare	>NcYUC11related|Nycol.A00015.1.p|N.colorata_v1.2	0.52356
>HvYUC10|HORVU2Hr1G118760.2|H.vulgare	>NcYUC10|Nycol.A00013.1.p|N.colorata_v1.2	0.488189
>HvYUC10|HORVU2Hr1G118760.2|H.vulgare	>PsYUC6|QTZ21219.1|Pisum_sativum	0.458115
>HvYUC10|HORVU2Hr1G118760.2|H.vulgare	>MtYUC10|Medtr7g107710.1|M.truncatula	0.488189
>HvYUC10|HORVU2Hr1G118760.2|H.vulgare	>GmYUC21|Glyma.19G206200.1.p|G.max_Wm82.a2.v1	0.463351
>HvYUC10|HORVU2Hr1G118760.2|H.vulgare	>PsYUC8|QTZ21221.1|Pisum_sativum	0.488189
>HvYUC10|HORVU2Hr1G118760.2|H.vulgare	>MtYUC10|Medtr7g107690.1|M.truncatula	0.486842
>HvYUC10|HORVU2Hr1G118760.2|H.vulgare	>GmYUC2|Glyma.03G208900.1.p|G.max_Wm82.a2.v1	0.492147
>HvYUC10|HORVU2Hr1G118760.2|H.vulgare	>FvYUC10|AFG16920.1|Fragaria_vesca	0.519894
>HvYUC10|HORVU2Hr1G118760.2|H.vulgare	>PpYUC10|Prupe.8G252500.1.p|P.persica_v2.1	0.519894
>HvYUC10|HORVU2Hr1G118760.2|H.vulgare	>PtYUC10|Potri.002G207400.5.p|P.trichocarpa_v4.1	0.533157
>HvYUC10|HORVU2Hr1G118760.2|H.vulgare	>CpYUC10|evm.model.supercontig_9.164|C.papaya_ASGPBv0.4	0.490617
>HvYUC10|HORVU2Hr1G118760.2|H.vulgare	>SlyYUC|Solyc09g074430.4.1|S.lycopersicum_ITAG2.4	0.496042
>HvYUC10|HORVU2Hr1G118760.2|H.vulgare	>StYUC10related|Soltu.DM.09G022830.1.|S.tuberosum_v6.1	0.503958
>HvYUC10|HORVU2Hr1G118760.2|H.vulgare	>StYUC10related|Soltu.DM.09G022810.1.|S.tuberosum_v6.1	0.498681
>HvYUC10|HORVU2Hr1G118760.2|H.vulgare	>HqYUC10related|Hyque.16G098300.1.p|H.quercifolia_v1.1	0.510638
>HvYUC10|HORVU2Hr1G118760.2|H.vulgare	>CaYUC10A|evm.model.Scaffold_557.187|C.arabica_v0.5	0.503958
>HvYUC10|HORVU2Hr1G118760.2|H.vulgare	>CaYUC10C|evm.model.Scaffold_2016.135|C.arabica_v0.5	0.501319
>HvYUC10|HORVU2Hr1G118760.2|H.vulgare	>CaYUC10B|evm.model.Scaffold_557.190|C.arabica_v0.5	0.506596
>HvYUC10|HORVU2Hr1G118760.2|H.vulgare	>VvYUC10related|VIT_207s0104g01260.1|V.vinifera_v2.1	0.515707
>HvYUC10|HORVU2Hr1G118760.2|H.vulgare	>VvYUC10|VIT_207s0104g01250.1|V.vinifera_v2.1	0.492021
>HvYUC10|HORVU2Hr1G118760.2|H.vulgare	>DcYUC10A|DCAR_018364|D.carota_v2.0	0.503979
>HvYUC10|HORVU2Hr1G118760.2|H.vulgare	>DcYUC10B|DCAR_012429|D.carota_v2.0	0.493369
>HvYUC10|HORVU2Hr1G118760.2|H.vulgare	>CKAN_02337900|Ckanehirae_v3_Magnoliidae	0.485488
>HvYUC10|HORVU2Hr1G118760.2|H.vulgare	>PCaYUCE|KAI3988924.1[Papaver_californicum]	0.489529
>HvYUC10|HORVU2Hr1G118760.2|H.vulgare	>CsYUC10|Cucsa.108650.1|C.sativus_v1.0	0.507853
>HvYUC10|HORVU2Hr1G118760.2|H.vulgare	>CsYUC10X1|Cucsa.084650.1|C.sativus_v1.0	0.494709
>HvYUC10|HORVU2Hr1G118760.2|H.vulgare	>HvYUC11|XP_044958834.1|H.vulgare	0.440633
>HvYUC10|HORVU2Hr1G118760.2|H.vulgare	>SbYUC10|Sobic.003G128700.1.p|S.bicolor	0.473822
>HvYUC10|HORVU2Hr1G118760.2|H.vulgare	>SbYUC10|XP_002455445.1|S.bicolor	0.473822
>HvYUC10|HORVU2Hr1G118760.2|H.vulgare	>ZmYUC11|ZmB84.08G004900.1.p|Z.mays_B84v1.2	0.473822
>HvYUC10|HORVU2Hr1G118760.2|H.vulgare	>EcYUC10A|ELECO.r07.1AG0004030.1|E.coracana_v1.1	0.465969
>HvYUC10|HORVU2Hr1G118760.2|H.vulgare	>EcYUC10B|ELECO.r07.1BG0052450.1|E.coracana_v1.1	0.473822
>HvYUC10|HORVU2Hr1G118760.2|H.vulgare	>OsYUC9|LOC_Os01g16714.1|Osativa_v7.0	0.460733
>HvYUC10|HORVU2Hr1G118760.2|H.vulgare	>OsYUC10|LOC_Os01g16750.1|Osativa_v7.0	0.447644
>HvYUC10|HORVU2Hr1G118760.2|H.vulgare	>BdYUC11|Bradi2g10302.1.p|B.distachyon_v3.1	0.469816
>HvYUC10|HORVU2Hr1G118760.2|H.vulgare	>AcYUC10|Aco006326.1|A.comosus_v3	0.507895
>HvYUC10|HORVU2Hr1G118760.2|H.vulgare	>MaYUC11|GSMUA_Achr9P17710_001|M.acuminata_v1	0.509859
>HvYUC10|HORVU2Hr1G118760.2|H.vulgare	>MaYUC10_11|GSMUA_Achr8P00130_001|M.acuminata_v1	0.516949
>HvYUC10|XP_044960962.1|H.vulgare	>HvYUC|HORVU7Hr1G017630.2|H.vulgare	0.93979
>HvYUC10|XP_044960962.1|H.vulgare	>HvYUC10|XP_044957826.1|H.vulgare	0.908377
>HvYUC10|XP_044960962.1|H.vulgare	>HvYUC10|HORVU1Hr1G022530.34|H.vulgare	0.89267
>HvYUC10|XP_044960962.1|H.vulgare	>HORVU1Hr1G067720.2|H.vulgare	0.76178
>HvYUC10|XP_044960962.1|H.vulgare	>BdYUC|Bradi2g04257.1.p|B.distachyon_v3.1	0.780105
>HvYUC10|XP_044960962.1|H.vulgare	>BdYUC10B|Bradi2g04247.1.p|B.distachyon_v3.1	0.764398
>HvYUC10|XP_044960962.1|H.vulgare	>OsYUC12|LOC_Os02g17230.1|Osativa_v7.0	0.641361
>HvYUC10|XP_044960962.1|H.vulgare	>OsYUC12|LOC_Os11g10140.1|Osativa_v7.0	0.660661
>HvYUC10|XP_044960962.1|H.vulgare	>OsYUC14|LOC_Os11g10170.1|Osativa_v7.0	0.662304
>HvYUC10|XP_044960962.1|H.vulgare	>SbYUC10|XP_002449399.1|S.bicolor	0.62234
>HvYUC10|XP_044960962.1|H.vulgare	>ZmYUC3|ZmB84.04G035900.1.p|Z.mays_B84v1.2	0.625
>HvYUC10|XP_044960962.1|H.vulgare	>ZmYUC13|ZmB84.04G035900.1.p|Z.mays_B84v1.2	0.625
>HvYUC10|XP_044960962.1|H.vulgare	>HvYUC10|XP_044959882.1|H.vulgare	0.611549
>HvYUC10|XP_044960962.1|H.vulgare	>BdYUC10A|Bradi4g40750.3.p|B.distachyon_v3.1	0.643979
>HvYUC10|XP_044960962.1|H.vulgare	>BdYUC|Bradi4g40770.1.p|B.distachyon_v3.1	0.65445
>HvYUC10|XP_044960962.1|H.vulgare	>OsYUC11|LOC_Os12g08780.1|Osativa_v7.0	0.649215
>HvYUC10|XP_044960962.1|H.vulgare	>SbYUC11|XP_021302284.1|S.bicolor	0.641361
>HvYUC10|XP_044960962.1|H.vulgare	>ZmYUC1|ZmB84.10G037700.1.p|Z.mays_B84v1.2	0.620419
>HvYUC10|XP_044960962.1|H.vulgare	>OtYUC11|Oropetium_20150105_10772A|Othomaeum_v1.0	0.643979
>HvYUC10|XP_044960962.1|H.vulgare	>EcYUC11|ELECO.r07.5AG0384130.1|E.coracana_v1.1	0.638744
>HvYUC10|XP_044960962.1|H.vulgare	>CKAN_00715200||Ckanehirae_v3_Magnoliidae	0.560526
>HvYUC10|XP_044960962.1|H.vulgare	>MsiYUC10|XP_058099706.1|Magnolia_sinica	0.545932
>HvYUC10|XP_044960962.1|H.vulgare	>AaYUC10|Acora.05G103700.1.p|A.americanus_v1.1	0.548556
>HvYUC10|XP_044960962.1|H.vulgare	>AoYUC10|09.284|Asparagus_officinalis_V1.1	0.556164
>HvYUC10|XP_044960962.1|H.vulgare	>AoYUC10B|09.282|Asparagus_officinalis_V1.1	0.55
>HvYUC10|XP_044960962.1|H.vulgare	>AtYUC11|AT1G21430.1|A_thaliana	0.513158
>HvYUC10|XP_044960962.1|H.vulgare	>BrYUC11|Brara.F01537.1.p|B.rapaFPsc_v1.3	0.524193
>HvYUC10|XP_044960962.1|H.vulgare	>PsYUC4|QTZ21217.1|Pisum_sativum	0.5
>HvYUC10|XP_044960962.1|H.vulgare	>MtYUC10like|Medtr4g051642.1|M.truncatula	0.503937
>HvYUC10|XP_044960962.1|H.vulgare	>MtYUC11related|Medtr3g088955.1|M.truncatula	0.502618
>HvYUC10|XP_044960962.1|H.vulgare	>MtYUC10like|Medtr3g088925.1|M.truncatula	0.505236
>HvYUC10|XP_044960962.1|H.vulgare	>MtYUC10like|Medtr3g088945.1|M.truncatula	0.5
>HvYUC10|XP_044960962.1|H.vulgare	>GmYUC4|Glyma.04G242500.1.p|G.max_Wm82.a2.v1	0.536649
>HvYUC10|XP_044960962.1|H.vulgare	>GmYUC10|Glyma.06G120700.1.p|G.max_Wm82.a2.v1	0.526178
>HvYUC10|XP_044960962.1|H.vulgare	>PtYUC9|Potri.005G111800.1.p|P.trichocarpa_v4.1	0.505236
>HvYUC10|XP_044960962.1|H.vulgare	>PtYUC11|Potri.005G186100.1.p|P.trichocarpa_v4.1	0.530184
>HvYUC10|XP_044960962.1|H.vulgare	>FvYUC1|AFG16921.1|Fragaria_vesca	0.518325
>HvYUC10|XP_044960962.1|H.vulgare	>PpYUC10|Prupe.8G014100.1.p|P.persica_v2.1	0.56168
>HvYUC10|XP_044960962.1|H.vulgare	>CsYUC11|Cucsa.172940.1|C.sativus_v1.0	0.52356
>HvYUC10|XP_044960962.1|H.vulgare	>CpYUC11related|evm.model.supercontig_26.77|C.papaya_ASGPBv0.4	0.510638
>HvYUC10|XP_044960962.1|H.vulgare	>CaYUC11|evm.model.Scaffold_622.358|C.arabica_v0.5	0.531414
>HvYUC10|XP_044960962.1|H.vulgare	>VvYUC10|VIT_218s0001g15100.1|V.vinifera_v2.1	0.55409
>HvYUC10|XP_044960962.1|H.vulgare	>VvYUC11related|VIT_218s0001g15190.1|V.vinifera_v2.1	0.539683
>HvYUC10|XP_044960962.1|H.vulgare	>PtYUC12|Potri.016G003300.1.p|P.trichocarpa_v4.1	0.492147
>HvYUC10|XP_044960962.1|H.vulgare	>AmTrYUC10|evm_27.model.AmTr_v1.0_scaffold00209.9|A.trichopoda_v1.0	0.526178
>HvYUC10|XP_044960962.1|H.vulgare	>AmTrYUC11B|evm_27.model.AmTr_v1.0_scaffold00017.294|A.trichopoda_v1.0	0.52356
>HvYUC10|XP_044960962.1|H.vulgare	>AmTrYUC11A|evm_27.model.AmTr_v1.0_scaffold01333.1|A.trichopoda_v1.0	0.531414
>HvYUC10|XP_044960962.1|H.vulgare	>NcYUC11related|Nycol.A00015.1.p|N.colorata_v1.2	0.534031
>HvYUC10|XP_044960962.1|H.vulgare	>NcYUC10|Nycol.A00013.1.p|N.colorata_v1.2	0.476316
>HvYUC10|XP_044960962.1|H.vulgare	>PsYUC6|QTZ21219.1|Pisum_sativum	0.445026
>HvYUC10|XP_044960962.1|H.vulgare	>MtYUC10|Medtr7g107710.1|M.truncatula	0.469816
>HvYUC10|XP_044960962.1|H.vulgare	>GmYUC21|Glyma.19G206200.1.p|G.max_Wm82.a2.v1	0.45288
>HvYUC10|XP_044960962.1|H.vulgare	>PsYUC8|QTZ21221.1|Pisum_sativum	0.464567
>HvYUC10|XP_044960962.1|H.vulgare	>MtYUC10|Medtr7g107690.1|M.truncatula	0.471053
>HvYUC10|XP_044960962.1|H.vulgare	>GmYUC2|Glyma.03G208900.1.p|G.max_Wm82.a2.v1	0.468586
>HvYUC10|XP_044960962.1|H.vulgare	>FvYUC10|AFG16920.1|Fragaria_vesca	0.506631
>HvYUC10|XP_044960962.1|H.vulgare	>PpYUC10|Prupe.8G252500.1.p|P.persica_v2.1	0.506631
>HvYUC10|XP_044960962.1|H.vulgare	>PtYUC10|Potri.002G207400.5.p|P.trichocarpa_v4.1	0.517241
>HvYUC10|XP_044960962.1|H.vulgare	>CpYUC10|evm.model.supercontig_9.164|C.papaya_ASGPBv0.4	0.479893
>HvYUC10|XP_044960962.1|H.vulgare	>SlyYUC|Solyc09g074430.4.1|S.lycopersicum_ITAG2.4	0.472295
>HvYUC10|XP_044960962.1|H.vulgare	>StYUC10related|Soltu.DM.09G022830.1.|S.tuberosum_v6.1	0.485488
>HvYUC10|XP_044960962.1|H.vulgare	>StYUC10related|Soltu.DM.09G022810.1.|S.tuberosum_v6.1	0.477573
>HvYUC10|XP_044960962.1|H.vulgare	>HqYUC10related|Hyque.16G098300.1.p|H.quercifolia_v1.1	0.503979
>HvYUC10|XP_044960962.1|H.vulgare	>CaYUC10A|evm.model.Scaffold_557.187|C.arabica_v0.5	0.496042
>HvYUC10|XP_044960962.1|H.vulgare	>CaYUC10C|evm.model.Scaffold_2016.135|C.arabica_v0.5	0.498681
>HvYUC10|XP_044960962.1|H.vulgare	>CaYUC10B|evm.model.Scaffold_557.190|C.arabica_v0.5	0.498681
>HvYUC10|XP_044960962.1|H.vulgare	>VvYUC10related|VIT_207s0104g01260.1|V.vinifera_v2.1	0.515707
>HvYUC10|XP_044960962.1|H.vulgare	>VvYUC10|VIT_207s0104g01250.1|V.vinifera_v2.1	0.486702
>HvYUC10|XP_044960962.1|H.vulgare	>DcYUC10A|DCAR_018364|D.carota_v2.0	0.506631
>HvYUC10|XP_044960962.1|H.vulgare	>DcYUC10B|DCAR_012429|D.carota_v2.0	0.488064
>HvYUC10|XP_044960962.1|H.vulgare	>CKAN_02337900|Ckanehirae_v3_Magnoliidae	0.480211
>HvYUC10|XP_044960962.1|H.vulgare	>PCaYUCE|KAI3988924.1[Papaver_californicum]	0.473822
>HvYUC10|XP_044960962.1|H.vulgare	>CsYUC10|Cucsa.108650.1|C.sativus_v1.0	0.494764
>HvYUC10|XP_044960962.1|H.vulgare	>CsYUC10X1|Cucsa.084650.1|C.sativus_v1.0	0.472295
>HvYUC10|XP_044960962.1|H.vulgare	>HvYUC11|XP_044958834.1|H.vulgare	0.435356
>HvYUC10|XP_044960962.1|H.vulgare	>SbYUC10|Sobic.003G128700.1.p|S.bicolor	0.458115
>HvYUC10|XP_044960962.1|H.vulgare	>SbYUC10|XP_002455445.1|S.bicolor	0.458115
>HvYUC10|XP_044960962.1|H.vulgare	>ZmYUC11|ZmB84.08G004900.1.p|Z.mays_B84v1.2	0.458115
>HvYUC10|XP_044960962.1|H.vulgare	>EcYUC10A|ELECO.r07.1AG0004030.1|E.coracana_v1.1	0.465969
>HvYUC10|XP_044960962.1|H.vulgare	>EcYUC10B|ELECO.r07.1BG0052450.1|E.coracana_v1.1	0.460733
>HvYUC10|XP_044960962.1|H.vulgare	>OsYUC9|LOC_Os01g16714.1|Osativa_v7.0	0.447644
>HvYUC10|XP_044960962.1|H.vulgare	>OsYUC10|LOC_Os01g16750.1|Osativa_v7.0	0.437173
>HvYUC10|XP_044960962.1|H.vulgare	>BdYUC11|Bradi2g10302.1.p|B.distachyon_v3.1	0.459318
>HvYUC10|XP_044960962.1|H.vulgare	>AcYUC10|Aco006326.1|A.comosus_v3	0.47644
>HvYUC10|XP_044960962.1|H.vulgare	>MaYUC11|GSMUA_Achr9P17710_001|M.acuminata_v1	0.501409
>HvYUC10|XP_044960962.1|H.vulgare	>MaYUC10_11|GSMUA_Achr8P00130_001|M.acuminata_v1	0.511299
>HvYUC|HORVU7Hr1G017630.2|H.vulgare	>HvYUC10|XP_044957826.1|H.vulgare	0.890052
>HvYUC|HORVU7Hr1G017630.2|H.vulgare	>HvYUC10|HORVU1Hr1G022530.34|H.vulgare	0.86911
>HvYUC|HORVU7Hr1G017630.2|H.vulgare	>HORVU1Hr1G067720.2|H.vulgare	0.73822
>HvYUC|HORVU7Hr1G017630.2|H.vulgare	>BdYUC|Bradi2g04257.1.p|B.distachyon_v3.1	0.754569
>HvYUC|HORVU7Hr1G017630.2|H.vulgare	>BdYUC10B|Bradi2g04247.1.p|B.distachyon_v3.1	0.731771
>HvYUC|HORVU7Hr1G017630.2|H.vulgare	>OsYUC12|LOC_Os02g17230.1|Osativa_v7.0	0.623037
>HvYUC|HORVU7Hr1G017630.2|H.vulgare	>OsYUC12|LOC_Os11g10140.1|Osativa_v7.0	0.648649
>HvYUC|HORVU7Hr1G017630.2|H.vulgare	>OsYUC14|LOC_Os11g10170.1|Osativa_v7.0	0.646597
>HvYUC|HORVU7Hr1G017630.2|H.vulgare	>SbYUC10|XP_002449399.1|S.bicolor	0.614362
>HvYUC|HORVU7Hr1G017630.2|H.vulgare	>ZmYUC3|ZmB84.04G035900.1.p|Z.mays_B84v1.2	0.614362
>HvYUC|HORVU7Hr1G017630.2|H.vulgare	>ZmYUC13|ZmB84.04G035900.1.p|Z.mays_B84v1.2	0.614362
>HvYUC|HORVU7Hr1G017630.2|H.vulgare	>HvYUC10|XP_044959882.1|H.vulgare	0.604712
>HvYUC|HORVU7Hr1G017630.2|H.vulgare	>BdYUC10A|Bradi4g40750.3.p|B.distachyon_v3.1	0.632812
>HvYUC|HORVU7Hr1G017630.2|H.vulgare	>BdYUC|Bradi4g40770.1.p|B.distachyon_v3.1	0.639687
>HvYUC|HORVU7Hr1G017630.2|H.vulgare	>OsYUC11|LOC_Os12g08780.1|Osativa_v7.0	0.655353
>HvYUC|HORVU7Hr1G017630.2|H.vulgare	>SbYUC11|XP_021302284.1|S.bicolor	0.624021
>HvYUC|HORVU7Hr1G017630.2|H.vulgare	>ZmYUC1|ZmB84.10G037700.1.p|Z.mays_B84v1.2	0.601562
>HvYUC|HORVU7Hr1G017630.2|H.vulgare	>OtYUC11|Oropetium_20150105_10772A|Othomaeum_v1.0	0.634465
>HvYUC|HORVU7Hr1G017630.2|H.vulgare	>EcYUC11|ELECO.r07.5AG0384130.1|E.coracana_v1.1	0.626632
>HvYUC|HORVU7Hr1G017630.2|H.vulgare	>CKAN_00715200||Ckanehirae_v3_Magnoliidae	0.552632
>HvYUC|HORVU7Hr1G017630.2|H.vulgare	>MsiYUC10|XP_058099706.1|Magnolia_sinica	0.535433
>HvYUC|HORVU7Hr1G017630.2|H.vulgare	>AaYUC10|Acora.05G103700.1.p|A.americanus_v1.1	0.550914
>HvYUC|HORVU7Hr1G017630.2|H.vulgare	>AoYUC10|09.284|Asparagus_officinalis_V1.1	0.542234
>HvYUC|HORVU7Hr1G017630.2|H.vulgare	>AoYUC10B|09.282|Asparagus_officinalis_V1.1	0.538674
>HvYUC|HORVU7Hr1G017630.2|H.vulgare	>AtYUC11|AT1G21430.1|A_thaliana	0.5
>HvYUC|HORVU7Hr1G017630.2|H.vulgare	>BrYUC11|Brara.F01537.1.p|B.rapaFPsc_v1.3	0.510753
>HvYUC|HORVU7Hr1G017630.2|H.vulgare	>PsYUC4|QTZ21217.1|Pisum_sativum	0.481771
>HvYUC|HORVU7Hr1G017630.2|H.vulgare	>MtYUC10like|Medtr4g051642.1|M.truncatula	0.493473
>HvYUC|HORVU7Hr1G017630.2|H.vulgare	>MtYUC11related|Medtr3g088955.1|M.truncatula	0.484375
>HvYUC|HORVU7Hr1G017630.2|H.vulgare	>MtYUC10like|Medtr3g088925.1|M.truncatula	0.489583
>HvYUC|HORVU7Hr1G017630.2|H.vulgare	>MtYUC10like|Medtr3g088945.1|M.truncatula	0.489583
>HvYUC|HORVU7Hr1G017630.2|H.vulgare	>GmYUC4|Glyma.04G242500.1.p|G.max_Wm82.a2.v1	0.518229
>HvYUC|HORVU7Hr1G017630.2|H.vulgare	>GmYUC10|Glyma.06G120700.1.p|G.max_Wm82.a2.v1	0.51436
>HvYUC|HORVU7Hr1G017630.2|H.vulgare	>PtYUC9|Potri.005G111800.1.p|P.trichocarpa_v4.1	0.505208
>HvYUC|HORVU7Hr1G017630.2|H.vulgare	>PtYUC11|Potri.005G186100.1.p|P.trichocarpa_v4.1	0.52231
>HvYUC|HORVU7Hr1G017630.2|H.vulgare	>FvYUC1|AFG16921.1|Fragaria_vesca	0.497396
>HvYUC|HORVU7Hr1G017630.2|H.vulgare	>PpYUC10|Prupe.8G014100.1.p|P.persica_v2.1	0.545692
>HvYUC|HORVU7Hr1G017630.2|H.vulgare	>CsYUC11|Cucsa.172940.1|C.sativus_v1.0	0.507812
>HvYUC|HORVU7Hr1G017630.2|H.vulgare	>CpYUC11related|evm.model.supercontig_26.77|C.papaya_ASGPBv0.4	0.50266
>HvYUC|HORVU7Hr1G017630.2|H.vulgare	>CaYUC11|evm.model.Scaffold_622.358|C.arabica_v0.5	0.52356
>HvYUC|HORVU7Hr1G017630.2|H.vulgare	>VvYUC10|VIT_218s0001g15100.1|V.vinifera_v2.1	0.548813
>HvYUC|HORVU7Hr1G017630.2|H.vulgare	>VvYUC11related|VIT_218s0001g15190.1|V.vinifera_v2.1	0.525066
>HvYUC|HORVU7Hr1G017630.2|H.vulgare	>PtYUC12|Potri.016G003300.1.p|P.trichocarpa_v4.1	0.475196
>HvYUC|HORVU7Hr1G017630.2|H.vulgare	>AmTrYUC10|evm_27.model.AmTr_v1.0_scaffold00209.9|A.trichopoda_v1.0	0.515625
>HvYUC|HORVU7Hr1G017630.2|H.vulgare	>AmTrYUC11B|evm_27.model.AmTr_v1.0_scaffold00017.294|A.trichopoda_v1.0	0.513021
>HvYUC|HORVU7Hr1G017630.2|H.vulgare	>AmTrYUC11A|evm_27.model.AmTr_v1.0_scaffold01333.1|A.trichopoda_v1.0	0.520833
>HvYUC|HORVU7Hr1G017630.2|H.vulgare	>NcYUC11related|Nycol.A00015.1.p|N.colorata_v1.2	0.527559
>HvYUC|HORVU7Hr1G017630.2|H.vulgare	>NcYUC10|Nycol.A00013.1.p|N.colorata_v1.2	0.465969
>HvYUC|HORVU7Hr1G017630.2|H.vulgare	>PsYUC6|QTZ21219.1|Pisum_sativum	0.438642
>HvYUC|HORVU7Hr1G017630.2|H.vulgare	>MtYUC10|Medtr7g107710.1|M.truncatula	0.463351
>HvYUC|HORVU7Hr1G017630.2|H.vulgare	>GmYUC21|Glyma.19G206200.1.p|G.max_Wm82.a2.v1	0.447917
>HvYUC|HORVU7Hr1G017630.2|H.vulgare	>PsYUC8|QTZ21221.1|Pisum_sativum	0.467192
>HvYUC|HORVU7Hr1G017630.2|H.vulgare	>MtYUC10|Medtr7g107690.1|M.truncatula	0.476316
>HvYUC|HORVU7Hr1G017630.2|H.vulgare	>GmYUC2|Glyma.03G208900.1.p|G.max_Wm82.a2.v1	0.473822
>HvYUC|HORVU7Hr1G017630.2|H.vulgare	>FvYUC10|AFG16920.1|Fragaria_vesca	0.509284
>HvYUC|HORVU7Hr1G017630.2|H.vulgare	>PpYUC10|Prupe.8G252500.1.p|P.persica_v2.1	0.506631
>HvYUC|HORVU7Hr1G017630.2|H.vulgare	>PtYUC10|Potri.002G207400.5.p|P.trichocarpa_v4.1	0.519894
>HvYUC|HORVU7Hr1G017630.2|H.vulgare	>CpYUC10|evm.model.supercontig_9.164|C.papaya_ASGPBv0.4	0.479893
>HvYUC|HORVU7Hr1G017630.2|H.vulgare	>SlyYUC|Solyc09g074430.4.1|S.lycopersicum_ITAG2.4	0.474934
>HvYUC|HORVU7Hr1G017630.2|H.vulgare	>StYUC10related|Soltu.DM.09G022830.1.|S.tuberosum_v6.1	0.48285
>HvYUC|HORVU7Hr1G017630.2|H.vulgare	>StYUC10related|Soltu.DM.09G022810.1.|S.tuberosum_v6.1	0.480211
>HvYUC|HORVU7Hr1G017630.2|H.vulgare	>HqYUC10related|Hyque.16G098300.1.p|H.quercifolia_v1.1	0.501326
>HvYUC|HORVU7Hr1G017630.2|H.vulgare	>CaYUC10A|evm.model.Scaffold_557.187|C.arabica_v0.5	0.498681
>HvYUC|HORVU7Hr1G017630.2|H.vulgare	>CaYUC10C|evm.model.Scaffold_2016.135|C.arabica_v0.5	0.503958
>HvYUC|HORVU7Hr1G017630.2|H.vulgare	>CaYUC10B|evm.model.Scaffold_557.190|C.arabica_v0.5	0.501319
>HvYUC|HORVU7Hr1G017630.2|H.vulgare	>VvYUC10related|VIT_207s0104g01260.1|V.vinifera_v2.1	0.515625
>HvYUC|HORVU7Hr1G017630.2|H.vulgare	>VvYUC10|VIT_207s0104g01250.1|V.vinifera_v2.1	0.494681
>HvYUC|HORVU7Hr1G017630.2|H.vulgare	>DcYUC10A|DCAR_018364|D.carota_v2.0	0.506631
>HvYUC|HORVU7Hr1G017630.2|H.vulgare	>DcYUC10B|DCAR_012429|D.carota_v2.0	0.485411
>HvYUC|HORVU7Hr1G017630.2|H.vulgare	>CKAN_02337900|Ckanehirae_v3_Magnoliidae	0.480211
>HvYUC|HORVU7Hr1G017630.2|H.vulgare	>PCaYUCE|KAI3988924.1[Papaver_californicum]	0.481579
>HvYUC|HORVU7Hr1G017630.2|H.vulgare	>CsYUC10|Cucsa.108650.1|C.sativus_v1.0	0.481675
>HvYUC|HORVU7Hr1G017630.2|H.vulgare	>CsYUC10X1|Cucsa.084650.1|C.sativus_v1.0	0.467019
>HvYUC|HORVU7Hr1G017630.2|H.vulgare	>HvYUC11|XP_044958834.1|H.vulgare	0.419947
>HvYUC|HORVU7Hr1G017630.2|H.vulgare	>SbYUC10|Sobic.003G128700.1.p|S.bicolor	0.451697
>HvYUC|HORVU7Hr1G017630.2|H.vulgare	>SbYUC10|XP_002455445.1|S.bicolor	0.451697
>HvYUC|HORVU7Hr1G017630.2|H.vulgare	>ZmYUC11|ZmB84.08G004900.1.p|Z.mays_B84v1.2	0.451697
>HvYUC|HORVU7Hr1G017630.2|H.vulgare	>EcYUC10A|ELECO.r07.1AG0004030.1|E.coracana_v1.1	0.45953
>HvYUC|HORVU7Hr1G017630.2|H.vulgare	>EcYUC10B|ELECO.r07.1BG0052450.1|E.coracana_v1.1	0.462141
>HvYUC|HORVU7Hr1G017630.2|H.vulgare	>OsYUC9|LOC_Os01g16714.1|Osativa_v7.0	0.442708
>HvYUC|HORVU7Hr1G017630.2|H.vulgare	>OsYUC10|LOC_Os01g16750.1|Osativa_v7.0	0.419271
>HvYUC|HORVU7Hr1G017630.2|H.vulgare	>BdYUC11|Bradi2g10302.1.p|B.distachyon_v3.1	0.450262
>HvYUC|HORVU7Hr1G017630.2|H.vulgare	>AcYUC10|Aco006326.1|A.comosus_v3	0.46875
>HvYUC|HORVU7Hr1G017630.2|H.vulgare	>MaYUC11|GSMUA_Achr9P17710_001|M.acuminata_v1	0.507042
>HvYUC|HORVU7Hr1G017630.2|H.vulgare	>MaYUC10_11|GSMUA_Achr8P00130_001|M.acuminata_v1	0.507042
>HvYUC10|XP_044957826.1|H.vulgare	>HvYUC10|HORVU1Hr1G022530.34|H.vulgare	0.89267
>HvYUC10|XP_044957826.1|H.vulgare	>HORVU1Hr1G067720.2|H.vulgare	0.756544
>HvYUC10|XP_044957826.1|H.vulgare	>BdYUC|Bradi2g04257.1.p|B.distachyon_v3.1	0.777487
>HvYUC10|XP_044957826.1|H.vulgare	>BdYUC10B|Bradi2g04247.1.p|B.distachyon_v3.1	0.76178
>HvYUC10|XP_044957826.1|H.vulgare	>OsYUC12|LOC_Os02g17230.1|Osativa_v7.0	0.643979
>HvYUC10|XP_044957826.1|H.vulgare	>OsYUC12|LOC_Os11g10140.1|Osativa_v7.0	0.678679
>HvYUC10|XP_044957826.1|H.vulgare	>OsYUC14|LOC_Os11g10170.1|Osativa_v7.0	0.664922
>HvYUC10|XP_044957826.1|H.vulgare	>SbYUC10|XP_002449399.1|S.bicolor	0.62766
>HvYUC10|XP_044957826.1|H.vulgare	>ZmYUC3|ZmB84.04G035900.1.p|Z.mays_B84v1.2	0.630319
>HvYUC10|XP_044957826.1|H.vulgare	>ZmYUC13|ZmB84.04G035900.1.p|Z.mays_B84v1.2	0.630319
>HvYUC10|XP_044957826.1|H.vulgare	>HvYUC10|XP_044959882.1|H.vulgare	0.616798
>HvYUC10|XP_044957826.1|H.vulgare	>BdYUC10A|Bradi4g40750.3.p|B.distachyon_v3.1	0.646597
>HvYUC10|XP_044957826.1|H.vulgare	>BdYUC|Bradi4g40770.1.p|B.distachyon_v3.1	0.65445
>HvYUC10|XP_044957826.1|H.vulgare	>OsYUC11|LOC_Os12g08780.1|Osativa_v7.0	0.659686
>HvYUC10|XP_044957826.1|H.vulgare	>SbYUC11|XP_021302284.1|S.bicolor	0.641361
>HvYUC10|XP_044957826.1|H.vulgare	>ZmYUC1|ZmB84.10G037700.1.p|Z.mays_B84v1.2	0.625655
>HvYUC10|XP_044957826.1|H.vulgare	>OtYUC11|Oropetium_20150105_10772A|Othomaeum_v1.0	0.649215
>HvYUC10|XP_044957826.1|H.vulgare	>EcYUC11|ELECO.r07.5AG0384130.1|E.coracana_v1.1	0.649215
>HvYUC10|XP_044957826.1|H.vulgare	>CKAN_00715200||Ckanehirae_v3_Magnoliidae	0.55
>HvYUC10|XP_044957826.1|H.vulgare	>MsiYUC10|XP_058099706.1|Magnolia_sinica	0.538058
>HvYUC10|XP_044957826.1|H.vulgare	>AaYUC10|Acora.05G103700.1.p|A.americanus_v1.1	0.548556
>HvYUC10|XP_044957826.1|H.vulgare	>AoYUC10|09.284|Asparagus_officinalis_V1.1	0.561644
>HvYUC10|XP_044957826.1|H.vulgare	>AoYUC10B|09.282|Asparagus_officinalis_V1.1	0.561111
>HvYUC10|XP_044957826.1|H.vulgare	>AtYUC11|AT1G21430.1|A_thaliana	0.521053
>HvYUC10|XP_044957826.1|H.vulgare	>BrYUC11|Brara.F01537.1.p|B.rapaFPsc_v1.3	0.518817
>HvYUC10|XP_044957826.1|H.vulgare	>PsYUC4|QTZ21217.1|Pisum_sativum	0.479058
>HvYUC10|XP_044957826.1|H.vulgare	>MtYUC10like|Medtr4g051642.1|M.truncatula	0.496063
>HvYUC10|XP_044957826.1|H.vulgare	>MtYUC11related|Medtr3g088955.1|M.truncatula	0.494764
>HvYUC10|XP_044957826.1|H.vulgare	>MtYUC10like|Medtr3g088925.1|M.truncatula	0.497382
>HvYUC10|XP_044957826.1|H.vulgare	>MtYUC10like|Medtr3g088945.1|M.truncatula	0.492147
>HvYUC10|XP_044957826.1|H.vulgare	>GmYUC4|Glyma.04G242500.1.p|G.max_Wm82.a2.v1	0.515707
>HvYUC10|XP_044957826.1|H.vulgare	>GmYUC10|Glyma.06G120700.1.p|G.max_Wm82.a2.v1	0.515707
>HvYUC10|XP_044957826.1|H.vulgare	>PtYUC9|Potri.005G111800.1.p|P.trichocarpa_v4.1	0.513089
>HvYUC10|XP_044957826.1|H.vulgare	>PtYUC11|Potri.005G186100.1.p|P.trichocarpa_v4.1	0.535433
>HvYUC10|XP_044957826.1|H.vulgare	>FvYUC1|AFG16921.1|Fragaria_vesca	0.52356
>HvYUC10|XP_044957826.1|H.vulgare	>PpYUC10|Prupe.8G014100.1.p|P.persica_v2.1	0.559055
>HvYUC10|XP_044957826.1|H.vulgare	>CsYUC11|Cucsa.172940.1|C.sativus_v1.0	0.520942
>HvYUC10|XP_044957826.1|H.vulgare	>CpYUC11related|evm.model.supercontig_26.77|C.papaya_ASGPBv0.4	0.513298
>HvYUC10|XP_044957826.1|H.vulgare	>CaYUC11|evm.model.Scaffold_622.358|C.arabica_v0.5	0.536649
>HvYUC10|XP_044957826.1|H.vulgare	>VvYUC10|VIT_218s0001g15100.1|V.vinifera_v2.1	0.551451
>HvYUC10|XP_044957826.1|H.vulgare	>VvYUC11related|VIT_218s0001g15190.1|V.vinifera_v2.1	0.532981
>HvYUC10|XP_044957826.1|H.vulgare	>PtYUC12|Potri.016G003300.1.p|P.trichocarpa_v4.1	0.489529
>HvYUC10|XP_044957826.1|H.vulgare	>AmTrYUC10|evm_27.model.AmTr_v1.0_scaffold00209.9|A.trichopoda_v1.0	0.528796
>HvYUC10|XP_044957826.1|H.vulgare	>AmTrYUC11B|evm_27.model.AmTr_v1.0_scaffold00017.294|A.trichopoda_v1.0	0.526178
>HvYUC10|XP_044957826.1|H.vulgare	>AmTrYUC11A|evm_27.model.AmTr_v1.0_scaffold01333.1|A.trichopoda_v1.0	0.534031
>HvYUC10|XP_044957826.1|H.vulgare	>NcYUC11related|Nycol.A00015.1.p|N.colorata_v1.2	0.520942
>HvYUC10|XP_044957826.1|H.vulgare	>NcYUC10|Nycol.A00013.1.p|N.colorata_v1.2	0.473684
>HvYUC10|XP_044957826.1|H.vulgare	>PsYUC6|QTZ21219.1|Pisum_sativum	0.447644
>HvYUC10|XP_044957826.1|H.vulgare	>MtYUC10|Medtr7g107710.1|M.truncatula	0.469816
>HvYUC10|XP_044957826.1|H.vulgare	>GmYUC21|Glyma.19G206200.1.p|G.max_Wm82.a2.v1	0.468586
>HvYUC10|XP_044957826.1|H.vulgare	>PsYUC8|QTZ21221.1|Pisum_sativum	0.475066
>HvYUC10|XP_044957826.1|H.vulgare	>MtYUC10|Medtr7g107690.1|M.truncatula	0.478947
>HvYUC10|XP_044957826.1|H.vulgare	>GmYUC2|Glyma.03G208900.1.p|G.max_Wm82.a2.v1	0.473822
>HvYUC10|XP_044957826.1|H.vulgare	>FvYUC10|AFG16920.1|Fragaria_vesca	0.511936
>HvYUC10|XP_044957826.1|H.vulgare	>PpYUC10|Prupe.8G252500.1.p|P.persica_v2.1	0.509284
>HvYUC10|XP_044957826.1|H.vulgare	>PtYUC10|Potri.002G207400.5.p|P.trichocarpa_v4.1	0.530504
>HvYUC10|XP_044957826.1|H.vulgare	>CpYUC10|evm.model.supercontig_9.164|C.papaya_ASGPBv0.4	0.490617
>HvYUC10|XP_044957826.1|H.vulgare	>SlyYUC|Solyc09g074430.4.1|S.lycopersicum_ITAG2.4	0.485488
>HvYUC10|XP_044957826.1|H.vulgare	>StYUC10related|Soltu.DM.09G022830.1.|S.tuberosum_v6.1	0.493404
>HvYUC10|XP_044957826.1|H.vulgare	>StYUC10related|Soltu.DM.09G022810.1.|S.tuberosum_v6.1	0.485488
>HvYUC10|XP_044957826.1|H.vulgare	>HqYUC10related|Hyque.16G098300.1.p|H.quercifolia_v1.1	0.509284
>HvYUC10|XP_044957826.1|H.vulgare	>CaYUC10A|evm.model.Scaffold_557.187|C.arabica_v0.5	0.503958
>HvYUC10|XP_044957826.1|H.vulgare	>CaYUC10C|evm.model.Scaffold_2016.135|C.arabica_v0.5	0.503958
>HvYUC10|XP_044957826.1|H.vulgare	>CaYUC10B|evm.model.Scaffold_557.190|C.arabica_v0.5	0.506596
>HvYUC10|XP_044957826.1|H.vulgare	>VvYUC10related|VIT_207s0104g01260.1|V.vinifera_v2.1	0.515707
>HvYUC10|XP_044957826.1|H.vulgare	>VvYUC10|VIT_207s0104g01250.1|V.vinifera_v2.1	0.492021
>HvYUC10|XP_044957826.1|H.vulgare	>DcYUC10A|DCAR_018364|D.carota_v2.0	0.506631
>HvYUC10|XP_044957826.1|H.vulgare	>DcYUC10B|DCAR_012429|D.carota_v2.0	0.488064
>HvYUC10|XP_044957826.1|H.vulgare	>CKAN_02337900|Ckanehirae_v3_Magnoliidae	0.493404
>HvYUC10|XP_044957826.1|H.vulgare	>PCaYUCE|KAI3988924.1[Papaver_californicum]	0.479058
>HvYUC10|XP_044957826.1|H.vulgare	>CsYUC10|Cucsa.108650.1|C.sativus_v1.0	0.492147
>HvYUC10|XP_044957826.1|H.vulgare	>CsYUC10X1|Cucsa.084650.1|C.sativus_v1.0	0.474934
>HvYUC10|XP_044957826.1|H.vulgare	>HvYUC11|XP_044958834.1|H.vulgare	0.435013
>HvYUC10|XP_044957826.1|H.vulgare	>SbYUC10|Sobic.003G128700.1.p|S.bicolor	0.455497
>HvYUC10|XP_044957826.1|H.vulgare	>SbYUC10|XP_002455445.1|S.bicolor	0.455497
>HvYUC10|XP_044957826.1|H.vulgare	>ZmYUC11|ZmB84.08G004900.1.p|Z.mays_B84v1.2	0.460733
>HvYUC10|XP_044957826.1|H.vulgare	>EcYUC10A|ELECO.r07.1AG0004030.1|E.coracana_v1.1	0.465969
>HvYUC10|XP_044957826.1|H.vulgare	>EcYUC10B|ELECO.r07.1BG0052450.1|E.coracana_v1.1	0.465969
>HvYUC10|XP_044957826.1|H.vulgare	>OsYUC9|LOC_Os01g16714.1|Osativa_v7.0	0.455497
>HvYUC10|XP_044957826.1|H.vulgare	>OsYUC10|LOC_Os01g16750.1|Osativa_v7.0	0.447644
>HvYUC10|XP_044957826.1|H.vulgare	>BdYUC11|Bradi2g10302.1.p|B.distachyon_v3.1	0.464567
>HvYUC10|XP_044957826.1|H.vulgare	>AcYUC10|Aco006326.1|A.comosus_v3	0.479058
>HvYUC10|XP_044957826.1|H.vulgare	>MaYUC11|GSMUA_Achr9P17710_001|M.acuminata_v1	0.507042
>HvYUC10|XP_044957826.1|H.vulgare	>MaYUC10_11|GSMUA_Achr8P00130_001|M.acuminata_v1	0.498592
>HvYUC10|HORVU1Hr1G022530.34|H.vulgare	>HORVU1Hr1G067720.2|H.vulgare	0.753927
>HvYUC10|HORVU1Hr1G022530.34|H.vulgare	>BdYUC|Bradi2g04257.1.p|B.distachyon_v3.1	0.798429
>HvYUC10|HORVU1Hr1G022530.34|H.vulgare	>BdYUC10B|Bradi2g04247.1.p|B.distachyon_v3.1	0.764398
>HvYUC10|HORVU1Hr1G022530.34|H.vulgare	>OsYUC12|LOC_Os02g17230.1|Osativa_v7.0	0.65445
>HvYUC10|HORVU1Hr1G022530.34|H.vulgare	>OsYUC12|LOC_Os11g10140.1|Osativa_v7.0	0.666667
>HvYUC10|HORVU1Hr1G022530.34|H.vulgare	>OsYUC14|LOC_Os11g10170.1|Osativa_v7.0	0.667539
>HvYUC10|HORVU1Hr1G022530.34|H.vulgare	>SbYUC10|XP_002449399.1|S.bicolor	0.638298
>HvYUC10|HORVU1Hr1G022530.34|H.vulgare	>ZmYUC3|ZmB84.04G035900.1.p|Z.mays_B84v1.2	0.630319
>HvYUC10|HORVU1Hr1G022530.34|H.vulgare	>ZmYUC13|ZmB84.04G035900.1.p|Z.mays_B84v1.2	0.630319
>HvYUC10|HORVU1Hr1G022530.34|H.vulgare	>HvYUC10|XP_044959882.1|H.vulgare	0.635171
>HvYUC10|HORVU1Hr1G022530.34|H.vulgare	>BdYUC10A|Bradi4g40750.3.p|B.distachyon_v3.1	0.651833
>HvYUC10|HORVU1Hr1G022530.34|H.vulgare	>BdYUC|Bradi4g40770.1.p|B.distachyon_v3.1	0.657068
>HvYUC10|HORVU1Hr1G022530.34|H.vulgare	>OsYUC11|LOC_Os12g08780.1|Osativa_v7.0	0.646597
>HvYUC10|HORVU1Hr1G022530.34|H.vulgare	>SbYUC11|XP_021302284.1|S.bicolor	0.625655
>HvYUC10|HORVU1Hr1G022530.34|H.vulgare	>ZmYUC1|ZmB84.10G037700.1.p|Z.mays_B84v1.2	0.609948
>HvYUC10|HORVU1Hr1G022530.34|H.vulgare	>OtYUC11|Oropetium_20150105_10772A|Othomaeum_v1.0	0.641361
>HvYUC10|HORVU1Hr1G022530.34|H.vulgare	>EcYUC11|ELECO.r07.5AG0384130.1|E.coracana_v1.1	0.641361
>HvYUC10|HORVU1Hr1G022530.34|H.vulgare	>CKAN_00715200||Ckanehirae_v3_Magnoliidae	0.552632
>HvYUC10|HORVU1Hr1G022530.34|H.vulgare	>MsiYUC10|XP_058099706.1|Magnolia_sinica	0.540682
>HvYUC10|HORVU1Hr1G022530.34|H.vulgare	>AaYUC10|Acora.05G103700.1.p|A.americanus_v1.1	0.548556
>HvYUC10|HORVU1Hr1G022530.34|H.vulgare	>AoYUC10|09.284|Asparagus_officinalis_V1.1	0.561644
>HvYUC10|HORVU1Hr1G022530.34|H.vulgare	>AoYUC10B|09.282|Asparagus_officinalis_V1.1	0.561111
>HvYUC10|HORVU1Hr1G022530.34|H.vulgare	>AtYUC11|AT1G21430.1|A_thaliana	0.513158
>HvYUC10|HORVU1Hr1G022530.34|H.vulgare	>BrYUC11|Brara.F01537.1.p|B.rapaFPsc_v1.3	0.510753
>HvYUC10|HORVU1Hr1G022530.34|H.vulgare	>PsYUC4|QTZ21217.1|Pisum_sativum	0.481675
>HvYUC10|HORVU1Hr1G022530.34|H.vulgare	>MtYUC10like|Medtr4g051642.1|M.truncatula	0.498688
>HvYUC10|HORVU1Hr1G022530.34|H.vulgare	>MtYUC11related|Medtr3g088955.1|M.truncatula	0.494764
>HvYUC10|HORVU1Hr1G022530.34|H.vulgare	>MtYUC10like|Medtr3g088925.1|M.truncatula	0.497382
>HvYUC10|HORVU1Hr1G022530.34|H.vulgare	>MtYUC10like|Medtr3g088945.1|M.truncatula	0.492147
>HvYUC10|HORVU1Hr1G022530.34|H.vulgare	>GmYUC4|Glyma.04G242500.1.p|G.max_Wm82.a2.v1	0.518325
>HvYUC10|HORVU1Hr1G022530.34|H.vulgare	>GmYUC10|Glyma.06G120700.1.p|G.max_Wm82.a2.v1	0.515707
>HvYUC10|HORVU1Hr1G022530.34|H.vulgare	>PtYUC9|Potri.005G111800.1.p|P.trichocarpa_v4.1	0.510471
>HvYUC10|HORVU1Hr1G022530.34|H.vulgare	>PtYUC11|Potri.005G186100.1.p|P.trichocarpa_v4.1	0.524934
>HvYUC10|HORVU1Hr1G022530.34|H.vulgare	>FvYUC1|AFG16921.1|Fragaria_vesca	0.513089
>HvYUC10|HORVU1Hr1G022530.34|H.vulgare	>PpYUC10|Prupe.8G014100.1.p|P.persica_v2.1	0.559055
>HvYUC10|HORVU1Hr1G022530.34|H.vulgare	>CsYUC11|Cucsa.172940.1|C.sativus_v1.0	0.515707
>HvYUC10|HORVU1Hr1G022530.34|H.vulgare	>CpYUC11related|evm.model.supercontig_26.77|C.papaya_ASGPBv0.4	0.515957
>HvYUC10|HORVU1Hr1G022530.34|H.vulgare	>CaYUC11|evm.model.Scaffold_622.358|C.arabica_v0.5	0.539267
>HvYUC10|HORVU1Hr1G022530.34|H.vulgare	>VvYUC10|VIT_218s0001g15100.1|V.vinifera_v2.1	0.562005
>HvYUC10|HORVU1Hr1G022530.34|H.vulgare	>VvYUC11related|VIT_218s0001g15190.1|V.vinifera_v2.1	0.543536
>HvYUC10|HORVU1Hr1G022530.34|H.vulgare	>PtYUC12|Potri.016G003300.1.p|P.trichocarpa_v4.1	0.479058
>HvYUC10|HORVU1Hr1G022530.34|H.vulgare	>AmTrYUC10|evm_27.model.AmTr_v1.0_scaffold00209.9|A.trichopoda_v1.0	0.534031
>HvYUC10|HORVU1Hr1G022530.34|H.vulgare	>AmTrYUC11B|evm_27.model.AmTr_v1.0_scaffold00017.294|A.trichopoda_v1.0	0.531414
>HvYUC10|HORVU1Hr1G022530.34|H.vulgare	>AmTrYUC11A|evm_27.model.AmTr_v1.0_scaffold01333.1|A.trichopoda_v1.0	0.536649
>HvYUC10|HORVU1Hr1G022530.34|H.vulgare	>NcYUC11related|Nycol.A00015.1.p|N.colorata_v1.2	0.528796
>HvYUC10|HORVU1Hr1G022530.34|H.vulgare	>NcYUC10|Nycol.A00013.1.p|N.colorata_v1.2	0.481579
>HvYUC10|HORVU1Hr1G022530.34|H.vulgare	>PsYUC6|QTZ21219.1|Pisum_sativum	0.463351
>HvYUC10|HORVU1Hr1G022530.34|H.vulgare	>MtYUC10|Medtr7g107710.1|M.truncatula	0.480315
>HvYUC10|HORVU1Hr1G022530.34|H.vulgare	>GmYUC21|Glyma.19G206200.1.p|G.max_Wm82.a2.v1	0.481675
>HvYUC10|HORVU1Hr1G022530.34|H.vulgare	>PsYUC8|QTZ21221.1|Pisum_sativum	0.48294
>HvYUC10|HORVU1Hr1G022530.34|H.vulgare	>MtYUC10|Medtr7g107690.1|M.truncatula	0.48421
>HvYUC10|HORVU1Hr1G022530.34|H.vulgare	>GmYUC2|Glyma.03G208900.1.p|G.max_Wm82.a2.v1	0.486911
>HvYUC10|HORVU1Hr1G022530.34|H.vulgare	>FvYUC10|AFG16920.1|Fragaria_vesca	0.527852
>HvYUC10|HORVU1Hr1G022530.34|H.vulgare	>PpYUC10|Prupe.8G252500.1.p|P.persica_v2.1	0.522546
>HvYUC10|HORVU1Hr1G022530.34|H.vulgare	>PtYUC10|Potri.002G207400.5.p|P.trichocarpa_v4.1	0.525199
>HvYUC10|HORVU1Hr1G022530.34|H.vulgare	>CpYUC10|evm.model.supercontig_9.164|C.papaya_ASGPBv0.4	0.498659
>HvYUC10|HORVU1Hr1G022530.34|H.vulgare	>SlyYUC|Solyc09g074430.4.1|S.lycopersicum_ITAG2.4	0.501319
>HvYUC10|HORVU1Hr1G022530.34|H.vulgare	>StYUC10related|Soltu.DM.09G022830.1.|S.tuberosum_v6.1	0.506596
>HvYUC10|HORVU1Hr1G022530.34|H.vulgare	>StYUC10related|Soltu.DM.09G022810.1.|S.tuberosum_v6.1	0.498681
>HvYUC10|HORVU1Hr1G022530.34|H.vulgare	>HqYUC10related|Hyque.16G098300.1.p|H.quercifolia_v1.1	0.509284
>HvYUC10|HORVU1Hr1G022530.34|H.vulgare	>CaYUC10A|evm.model.Scaffold_557.187|C.arabica_v0.5	0.509235
>HvYUC10|HORVU1Hr1G022530.34|H.vulgare	>CaYUC10C|evm.model.Scaffold_2016.135|C.arabica_v0.5	0.506596
>HvYUC10|HORVU1Hr1G022530.34|H.vulgare	>CaYUC10B|evm.model.Scaffold_557.190|C.arabica_v0.5	0.511873
>HvYUC10|HORVU1Hr1G022530.34|H.vulgare	>VvYUC10related|VIT_207s0104g01260.1|V.vinifera_v2.1	0.520942
>HvYUC10|HORVU1Hr1G022530.34|H.vulgare	>VvYUC10|VIT_207s0104g01250.1|V.vinifera_v2.1	0.492021
>HvYUC10|HORVU1Hr1G022530.34|H.vulgare	>DcYUC10A|DCAR_018364|D.carota_v2.0	0.514589
>HvYUC10|HORVU1Hr1G022530.34|H.vulgare	>DcYUC10B|DCAR_012429|D.carota_v2.0	0.496021
>HvYUC10|HORVU1Hr1G022530.34|H.vulgare	>CKAN_02337900|Ckanehirae_v3_Magnoliidae	0.485488
>HvYUC10|HORVU1Hr1G022530.34|H.vulgare	>PCaYUCE|KAI3988924.1[Papaver_californicum]	0.481675
>HvYUC10|HORVU1Hr1G022530.34|H.vulgare	>CsYUC10|Cucsa.108650.1|C.sativus_v1.0	0.510471
>HvYUC10|HORVU1Hr1G022530.34|H.vulgare	>CsYUC10X1|Cucsa.084650.1|C.sativus_v1.0	0.498681
>HvYUC10|HORVU1Hr1G022530.34|H.vulgare	>HvYUC11|XP_044958834.1|H.vulgare	0.445623
>HvYUC10|HORVU1Hr1G022530.34|H.vulgare	>SbYUC10|Sobic.003G128700.1.p|S.bicolor	0.469657
>HvYUC10|HORVU1Hr1G022530.34|H.vulgare	>SbYUC10|XP_002455445.1|S.bicolor	0.469657
>HvYUC10|HORVU1Hr1G022530.34|H.vulgare	>ZmYUC11|ZmB84.08G004900.1.p|Z.mays_B84v1.2	0.463351
>HvYUC10|HORVU1Hr1G022530.34|H.vulgare	>EcYUC10A|ELECO.r07.1AG0004030.1|E.coracana_v1.1	0.465969
>HvYUC10|HORVU1Hr1G022530.34|H.vulgare	>EcYUC10B|ELECO.r07.1BG0052450.1|E.coracana_v1.1	0.473822
>HvYUC10|HORVU1Hr1G022530.34|H.vulgare	>OsYUC9|LOC_Os01g16714.1|Osativa_v7.0	0.455497
>HvYUC10|HORVU1Hr1G022530.34|H.vulgare	>OsYUC10|LOC_Os01g16750.1|Osativa_v7.0	0.442408
>HvYUC10|HORVU1Hr1G022530.34|H.vulgare	>BdYUC11|Bradi2g10302.1.p|B.distachyon_v3.1	0.459318
>HvYUC10|HORVU1Hr1G022530.34|H.vulgare	>AcYUC10|Aco006326.1|A.comosus_v3	0.484293
>HvYUC10|HORVU1Hr1G022530.34|H.vulgare	>MaYUC11|GSMUA_Achr9P17710_001|M.acuminata_v1	0.512676
>HvYUC10|HORVU1Hr1G022530.34|H.vulgare	>MaYUC10_11|GSMUA_Achr8P00130_001|M.acuminata_v1	0.519774
>HORVU1Hr1G067720.2|H.vulgare	>BdYUC|Bradi2g04257.1.p|B.distachyon_v3.1	0.795812
>HORVU1Hr1G067720.2|H.vulgare	>BdYUC10B|Bradi2g04247.1.p|B.distachyon_v3.1	0.777487
>HORVU1Hr1G067720.2|H.vulgare	>OsYUC12|LOC_Os02g17230.1|Osativa_v7.0	0.602094
>HORVU1Hr1G067720.2|H.vulgare	>OsYUC12|LOC_Os11g10140.1|Osativa_v7.0	0.648649
>HORVU1Hr1G067720.2|H.vulgare	>OsYUC14|LOC_Os11g10170.1|Osativa_v7.0	0.646597
>HORVU1Hr1G067720.2|H.vulgare	>SbYUC10|XP_002449399.1|S.bicolor	0.630319
>HORVU1Hr1G067720.2|H.vulgare	>ZmYUC3|ZmB84.04G035900.1.p|Z.mays_B84v1.2	0.630319
>HORVU1Hr1G067720.2|H.vulgare	>ZmYUC13|ZmB84.04G035900.1.p|Z.mays_B84v1.2	0.630319
>HORVU1Hr1G067720.2|H.vulgare	>HvYUC10|XP_044959882.1|H.vulgare	0.607895
>HORVU1Hr1G067720.2|H.vulgare	>BdYUC10A|Bradi4g40750.3.p|B.distachyon_v3.1	0.628272
>HORVU1Hr1G067720.2|H.vulgare	>BdYUC|Bradi4g40770.1.p|B.distachyon_v3.1	0.625655
>HORVU1Hr1G067720.2|H.vulgare	>OsYUC11|LOC_Os12g08780.1|Osativa_v7.0	0.651833
>HORVU1Hr1G067720.2|H.vulgare	>SbYUC11|XP_021302284.1|S.bicolor	0.620419
>HORVU1Hr1G067720.2|H.vulgare	>ZmYUC1|ZmB84.10G037700.1.p|Z.mays_B84v1.2	0.609948
>HORVU1Hr1G067720.2|H.vulgare	>OtYUC11|Oropetium_20150105_10772A|Othomaeum_v1.0	0.651833
>HORVU1Hr1G067720.2|H.vulgare	>EcYUC11|ELECO.r07.5AG0384130.1|E.coracana_v1.1	0.65445
>HORVU1Hr1G067720.2|H.vulgare	>CKAN_00715200||Ckanehirae_v3_Magnoliidae	0.568421
>HORVU1Hr1G067720.2|H.vulgare	>MsiYUC10|XP_058099706.1|Magnolia_sinica	0.556431
>HORVU1Hr1G067720.2|H.vulgare	>AaYUC10|Acora.05G103700.1.p|A.americanus_v1.1	0.572179
>HORVU1Hr1G067720.2|H.vulgare	>AoYUC10|09.284|Asparagus_officinalis_V1.1	0.558904
>HORVU1Hr1G067720.2|H.vulgare	>AoYUC10B|09.282|Asparagus_officinalis_V1.1	0.552778
>HORVU1Hr1G067720.2|H.vulgare	>AtYUC11|AT1G21430.1|A_thaliana	0.528947
>HORVU1Hr1G067720.2|H.vulgare	>BrYUC11|Brara.F01537.1.p|B.rapaFPsc_v1.3	0.536388
>HORVU1Hr1G067720.2|H.vulgare	>PsYUC4|QTZ21217.1|Pisum_sativum	0.510471
>HORVU1Hr1G067720.2|H.vulgare	>MtYUC10like|Medtr4g051642.1|M.truncatula	0.498688
>HORVU1Hr1G067720.2|H.vulgare	>MtYUC11related|Medtr3g088955.1|M.truncatula	0.494764
>HORVU1Hr1G067720.2|H.vulgare	>MtYUC10like|Medtr3g088925.1|M.truncatula	0.5
>HORVU1Hr1G067720.2|H.vulgare	>MtYUC10like|Medtr3g088945.1|M.truncatula	0.494764
>HORVU1Hr1G067720.2|H.vulgare	>GmYUC4|Glyma.04G242500.1.p|G.max_Wm82.a2.v1	0.518325
>HORVU1Hr1G067720.2|H.vulgare	>GmYUC10|Glyma.06G120700.1.p|G.max_Wm82.a2.v1	0.530184
>HORVU1Hr1G067720.2|H.vulgare	>PtYUC9|Potri.005G111800.1.p|P.trichocarpa_v4.1	0.52356
>HORVU1Hr1G067720.2|H.vulgare	>PtYUC11|Potri.005G186100.1.p|P.trichocarpa_v4.1	0.535433
>HORVU1Hr1G067720.2|H.vulgare	>FvYUC1|AFG16921.1|Fragaria_vesca	0.528796
>HORVU1Hr1G067720.2|H.vulgare	>PpYUC10|Prupe.8G014100.1.p|P.persica_v2.1	0.548556
>HORVU1Hr1G067720.2|H.vulgare	>CsYUC11|Cucsa.172940.1|C.sativus_v1.0	0.515707
>HORVU1Hr1G067720.2|H.vulgare	>CpYUC11related|evm.model.supercontig_26.77|C.papaya_ASGPBv0.4	0.507979
>HORVU1Hr1G067720.2|H.vulgare	>CaYUC11|evm.model.Scaffold_622.358|C.arabica_v0.5	0.539267
>HORVU1Hr1G067720.2|H.vulgare	>VvYUC10|VIT_218s0001g15100.1|V.vinifera_v2.1	0.571429
>HORVU1Hr1G067720.2|H.vulgare	>VvYUC11related|VIT_218s0001g15190.1|V.vinifera_v2.1	0.543536
>HORVU1Hr1G067720.2|H.vulgare	>PtYUC12|Potri.016G003300.1.p|P.trichocarpa_v4.1	0.497354
>HORVU1Hr1G067720.2|H.vulgare	>AmTrYUC10|evm_27.model.AmTr_v1.0_scaffold00209.9|A.trichopoda_v1.0	0.510471
>HORVU1Hr1G067720.2|H.vulgare	>AmTrYUC11B|evm_27.model.AmTr_v1.0_scaffold00017.294|A.trichopoda_v1.0	0.507853
>HORVU1Hr1G067720.2|H.vulgare	>AmTrYUC11A|evm_27.model.AmTr_v1.0_scaffold01333.1|A.trichopoda_v1.0	0.520942
>HORVU1Hr1G067720.2|H.vulgare	>NcYUC11related|Nycol.A00015.1.p|N.colorata_v1.2	0.510471
>HORVU1Hr1G067720.2|H.vulgare	>NcYUC10|Nycol.A00013.1.p|N.colorata_v1.2	0.471053
>HORVU1Hr1G067720.2|H.vulgare	>PsYUC6|QTZ21219.1|Pisum_sativum	0.455497
>HORVU1Hr1G067720.2|H.vulgare	>MtYUC10|Medtr7g107710.1|M.truncatula	0.490814
>HORVU1Hr1G067720.2|H.vulgare	>GmYUC21|Glyma.19G206200.1.p|G.max_Wm82.a2.v1	0.465969
>HORVU1Hr1G067720.2|H.vulgare	>PsYUC8|QTZ21221.1|Pisum_sativum	0.459318
>HORVU1Hr1G067720.2|H.vulgare	>MtYUC10|Medtr7g107690.1|M.truncatula	0.471053
>HORVU1Hr1G067720.2|H.vulgare	>GmYUC2|Glyma.03G208900.1.p|G.max_Wm82.a2.v1	0.479058
>HORVU1Hr1G067720.2|H.vulgare	>FvYUC10|AFG16920.1|Fragaria_vesca	0.498674
>HORVU1Hr1G067720.2|H.vulgare	>PpYUC10|Prupe.8G252500.1.p|P.persica_v2.1	0.482759
>HORVU1Hr1G067720.2|H.vulgare	>PtYUC10|Potri.002G207400.5.p|P.trichocarpa_v4.1	0.509284
>HORVU1Hr1G067720.2|H.vulgare	>CpYUC10|evm.model.supercontig_9.164|C.papaya_ASGPBv0.4	0.474531
>HORVU1Hr1G067720.2|H.vulgare	>SlyYUC|Solyc09g074430.4.1|S.lycopersicum_ITAG2.4	0.490765
>HORVU1Hr1G067720.2|H.vulgare	>StYUC10related|Soltu.DM.09G022830.1.|S.tuberosum_v6.1	0.496042
>HORVU1Hr1G067720.2|H.vulgare	>StYUC10related|Soltu.DM.09G022810.1.|S.tuberosum_v6.1	0.488127
>HORVU1Hr1G067720.2|H.vulgare	>HqYUC10related|Hyque.16G098300.1.p|H.quercifolia_v1.1	0.503979
>HORVU1Hr1G067720.2|H.vulgare	>CaYUC10A|evm.model.Scaffold_557.187|C.arabica_v0.5	0.48285
>HORVU1Hr1G067720.2|H.vulgare	>CaYUC10C|evm.model.Scaffold_2016.135|C.arabica_v0.5	0.480211
>HORVU1Hr1G067720.2|H.vulgare	>CaYUC10B|evm.model.Scaffold_557.190|C.arabica_v0.5	0.490765
>HORVU1Hr1G067720.2|H.vulgare	>VvYUC10related|VIT_207s0104g01260.1|V.vinifera_v2.1	0.505236
>HORVU1Hr1G067720.2|H.vulgare	>VvYUC10|VIT_207s0104g01250.1|V.vinifera_v2.1	0.484043
>HORVU1Hr1G067720.2|H.vulgare	>DcYUC10A|DCAR_018364|D.carota_v2.0	0.503979
>HORVU1Hr1G067720.2|H.vulgare	>DcYUC10B|DCAR_012429|D.carota_v2.0	0.503979
>HORVU1Hr1G067720.2|H.vulgare	>CKAN_02337900|Ckanehirae_v3_Magnoliidae	0.485488
>HORVU1Hr1G067720.2|H.vulgare	>PCaYUCE|KAI3988924.1[Papaver_californicum]	0.460733
>HORVU1Hr1G067720.2|H.vulgare	>CsYUC10|Cucsa.108650.1|C.sativus_v1.0	0.486911
>HORVU1Hr1G067720.2|H.vulgare	>CsYUC10X1|Cucsa.084650.1|C.sativus_v1.0	0.469657
>HORVU1Hr1G067720.2|H.vulgare	>HvYUC11|XP_044958834.1|H.vulgare	0.456464
>HORVU1Hr1G067720.2|H.vulgare	>SbYUC10|Sobic.003G128700.1.p|S.bicolor	0.463351
>HORVU1Hr1G067720.2|H.vulgare	>SbYUC10|XP_002455445.1|S.bicolor	0.463351
>HORVU1Hr1G067720.2|H.vulgare	>ZmYUC11|ZmB84.08G004900.1.p|Z.mays_B84v1.2	0.460733
>HORVU1Hr1G067720.2|H.vulgare	>EcYUC10A|ELECO.r07.1AG0004030.1|E.coracana_v1.1	0.465969
>HORVU1Hr1G067720.2|H.vulgare	>EcYUC10B|ELECO.r07.1BG0052450.1|E.coracana_v1.1	0.471204
>HORVU1Hr1G067720.2|H.vulgare	>OsYUC9|LOC_Os01g16714.1|Osativa_v7.0	0.468586
>HORVU1Hr1G067720.2|H.vulgare	>OsYUC10|LOC_Os01g16750.1|Osativa_v7.0	0.450262
>HORVU1Hr1G067720.2|H.vulgare	>BdYUC11|Bradi2g10302.1.p|B.distachyon_v3.1	0.469816
>HORVU1Hr1G067720.2|H.vulgare	>AcYUC10|Aco006326.1|A.comosus_v3	0.47644
>HORVU1Hr1G067720.2|H.vulgare	>MaYUC11|GSMUA_Achr9P17710_001|M.acuminata_v1	0.501409
>HORVU1Hr1G067720.2|H.vulgare	>MaYUC10_11|GSMUA_Achr8P00130_001|M.acuminata_v1	0.501409
>BdYUC|Bradi2g04257.1.p|B.distachyon_v3.1	>BdYUC10B|Bradi2g04247.1.p|B.distachyon_v3.1	0.83812
>BdYUC|Bradi2g04257.1.p|B.distachyon_v3.1	>OsYUC12|LOC_Os02g17230.1|Osativa_v7.0	0.628272
>BdYUC|Bradi2g04257.1.p|B.distachyon_v3.1	>OsYUC12|LOC_Os11g10140.1|Osativa_v7.0	0.666667
>BdYUC|Bradi2g04257.1.p|B.distachyon_v3.1	>OsYUC14|LOC_Os11g10170.1|Osativa_v7.0	0.664922
>BdYUC|Bradi2g04257.1.p|B.distachyon_v3.1	>SbYUC10|XP_002449399.1|S.bicolor	0.619681
>BdYUC|Bradi2g04257.1.p|B.distachyon_v3.1	>ZmYUC3|ZmB84.04G035900.1.p|Z.mays_B84v1.2	0.617021
>BdYUC|Bradi2g04257.1.p|B.distachyon_v3.1	>ZmYUC13|ZmB84.04G035900.1.p|Z.mays_B84v1.2	0.617021
>BdYUC|Bradi2g04257.1.p|B.distachyon_v3.1	>HvYUC10|XP_044959882.1|H.vulgare	0.617801
>BdYUC|Bradi2g04257.1.p|B.distachyon_v3.1	>BdYUC10A|Bradi4g40750.3.p|B.distachyon_v3.1	0.644909
>BdYUC|Bradi2g04257.1.p|B.distachyon_v3.1	>BdYUC|Bradi4g40770.1.p|B.distachyon_v3.1	0.634465
>BdYUC|Bradi2g04257.1.p|B.distachyon_v3.1	>OsYUC11|LOC_Os12g08780.1|Osativa_v7.0	0.64752
>BdYUC|Bradi2g04257.1.p|B.distachyon_v3.1	>SbYUC11|XP_021302284.1|S.bicolor	0.634465
>BdYUC|Bradi2g04257.1.p|B.distachyon_v3.1	>ZmYUC1|ZmB84.10G037700.1.p|Z.mays_B84v1.2	0.610966
>BdYUC|Bradi2g04257.1.p|B.distachyon_v3.1	>OtYUC11|Oropetium_20150105_10772A|Othomaeum_v1.0	0.650131
>BdYUC|Bradi2g04257.1.p|B.distachyon_v3.1	>EcYUC11|ELECO.r07.5AG0384130.1|E.coracana_v1.1	0.652741
>BdYUC|Bradi2g04257.1.p|B.distachyon_v3.1	>CKAN_00715200||Ckanehirae_v3_Magnoliidae	0.578947
>BdYUC|Bradi2g04257.1.p|B.distachyon_v3.1	>MsiYUC10|XP_058099706.1|Magnolia_sinica	0.559055
>BdYUC|Bradi2g04257.1.p|B.distachyon_v3.1	>AaYUC10|Acora.05G103700.1.p|A.americanus_v1.1	0.565445
>BdYUC|Bradi2g04257.1.p|B.distachyon_v3.1	>AoYUC10|09.284|Asparagus_officinalis_V1.1	0.554645
>BdYUC|Bradi2g04257.1.p|B.distachyon_v3.1	>AoYUC10B|09.282|Asparagus_officinalis_V1.1	0.554017
>BdYUC|Bradi2g04257.1.p|B.distachyon_v3.1	>AtYUC11|AT1G21430.1|A_thaliana	0.51706
>BdYUC|Bradi2g04257.1.p|B.distachyon_v3.1	>BrYUC11|Brara.F01537.1.p|B.rapaFPsc_v1.3	0.526882
>BdYUC|Bradi2g04257.1.p|B.distachyon_v3.1	>PsYUC4|QTZ21217.1|Pisum_sativum	0.488251
>BdYUC|Bradi2g04257.1.p|B.distachyon_v3.1	>MtYUC10like|Medtr4g051642.1|M.truncatula	0.497382
>BdYUC|Bradi2g04257.1.p|B.distachyon_v3.1	>MtYUC11related|Medtr3g088955.1|M.truncatula	0.509138
>BdYUC|Bradi2g04257.1.p|B.distachyon_v3.1	>MtYUC10like|Medtr3g088925.1|M.truncatula	0.509138
>BdYUC|Bradi2g04257.1.p|B.distachyon_v3.1	>MtYUC10like|Medtr3g088945.1|M.truncatula	0.503916
>BdYUC|Bradi2g04257.1.p|B.distachyon_v3.1	>GmYUC4|Glyma.04G242500.1.p|G.max_Wm82.a2.v1	0.520942
>BdYUC|Bradi2g04257.1.p|B.distachyon_v3.1	>GmYUC10|Glyma.06G120700.1.p|G.max_Wm82.a2.v1	0.526178
>BdYUC|Bradi2g04257.1.p|B.distachyon_v3.1	>PtYUC9|Potri.005G111800.1.p|P.trichocarpa_v4.1	0.503916
>BdYUC|Bradi2g04257.1.p|B.distachyon_v3.1	>PtYUC11|Potri.005G186100.1.p|P.trichocarpa_v4.1	0.524934
>BdYUC|Bradi2g04257.1.p|B.distachyon_v3.1	>FvYUC1|AFG16921.1|Fragaria_vesca	0.519582
>BdYUC|Bradi2g04257.1.p|B.distachyon_v3.1	>PpYUC10|Prupe.8G014100.1.p|P.persica_v2.1	0.565445
>BdYUC|Bradi2g04257.1.p|B.distachyon_v3.1	>CsYUC11|Cucsa.172940.1|C.sativus_v1.0	0.511749
>BdYUC|Bradi2g04257.1.p|B.distachyon_v3.1	>CpYUC11related|evm.model.supercontig_26.77|C.papaya_ASGPBv0.4	0.510638
>BdYUC|Bradi2g04257.1.p|B.distachyon_v3.1	>CaYUC11|evm.model.Scaffold_622.358|C.arabica_v0.5	0.56021
>BdYUC|Bradi2g04257.1.p|B.distachyon_v3.1	>VvYUC10|VIT_218s0001g15100.1|V.vinifera_v2.1	0.55409
>BdYUC|Bradi2g04257.1.p|B.distachyon_v3.1	>VvYUC11related|VIT_218s0001g15190.1|V.vinifera_v2.1	0.540897
>BdYUC|Bradi2g04257.1.p|B.distachyon_v3.1	>PtYUC12|Potri.016G003300.1.p|P.trichocarpa_v4.1	0.493473
>BdYUC|Bradi2g04257.1.p|B.distachyon_v3.1	>AmTrYUC10|evm_27.model.AmTr_v1.0_scaffold00209.9|A.trichopoda_v1.0	0.527415
>BdYUC|Bradi2g04257.1.p|B.distachyon_v3.1	>AmTrYUC11B|evm_27.model.AmTr_v1.0_scaffold00017.294|A.trichopoda_v1.0	0.522193
>BdYUC|Bradi2g04257.1.p|B.distachyon_v3.1	>AmTrYUC11A|evm_27.model.AmTr_v1.0_scaffold01333.1|A.trichopoda_v1.0	0.532637
>BdYUC|Bradi2g04257.1.p|B.distachyon_v3.1	>NcYUC11related|Nycol.A00015.1.p|N.colorata_v1.2	0.52356
>BdYUC|Bradi2g04257.1.p|B.distachyon_v3.1	>NcYUC10|Nycol.A00013.1.p|N.colorata_v1.2	0.497368
>BdYUC|Bradi2g04257.1.p|B.distachyon_v3.1	>PsYUC6|QTZ21219.1|Pisum_sativum	0.449086
>BdYUC|Bradi2g04257.1.p|B.distachyon_v3.1	>MtYUC10|Medtr7g107710.1|M.truncatula	0.481675
>BdYUC|Bradi2g04257.1.p|B.distachyon_v3.1	>GmYUC21|Glyma.19G206200.1.p|G.max_Wm82.a2.v1	0.454308
>BdYUC|Bradi2g04257.1.p|B.distachyon_v3.1	>PsYUC8|QTZ21221.1|Pisum_sativum	0.471053
>BdYUC|Bradi2g04257.1.p|B.distachyon_v3.1	>MtYUC10|Medtr7g107690.1|M.truncatula	0.476316
>BdYUC|Bradi2g04257.1.p|B.distachyon_v3.1	>GmYUC2|Glyma.03G208900.1.p|G.max_Wm82.a2.v1	0.473822
>BdYUC|Bradi2g04257.1.p|B.distachyon_v3.1	>FvYUC10|AFG16920.1|Fragaria_vesca	0.506631
>BdYUC|Bradi2g04257.1.p|B.distachyon_v3.1	>PpYUC10|Prupe.8G252500.1.p|P.persica_v2.1	0.506631
>BdYUC|Bradi2g04257.1.p|B.distachyon_v3.1	>PtYUC10|Potri.002G207400.5.p|P.trichocarpa_v4.1	0.525199
>BdYUC|Bradi2g04257.1.p|B.distachyon_v3.1	>CpYUC10|evm.model.supercontig_9.164|C.papaya_ASGPBv0.4	0.495979
>BdYUC|Bradi2g04257.1.p|B.distachyon_v3.1	>SlyYUC|Solyc09g074430.4.1|S.lycopersicum_ITAG2.4	0.490765
>BdYUC|Bradi2g04257.1.p|B.distachyon_v3.1	>StYUC10related|Soltu.DM.09G022830.1.|S.tuberosum_v6.1	0.490765
>BdYUC|Bradi2g04257.1.p|B.distachyon_v3.1	>StYUC10related|Soltu.DM.09G022810.1.|S.tuberosum_v6.1	0.485488
>BdYUC|Bradi2g04257.1.p|B.distachyon_v3.1	>HqYUC10related|Hyque.16G098300.1.p|H.quercifolia_v1.1	0.506631
>BdYUC|Bradi2g04257.1.p|B.distachyon_v3.1	>CaYUC10A|evm.model.Scaffold_557.187|C.arabica_v0.5	0.498681
>BdYUC|Bradi2g04257.1.p|B.distachyon_v3.1	>CaYUC10C|evm.model.Scaffold_2016.135|C.arabica_v0.5	0.496042
>BdYUC|Bradi2g04257.1.p|B.distachyon_v3.1	>CaYUC10B|evm.model.Scaffold_557.190|C.arabica_v0.5	0.498681
>BdYUC|Bradi2g04257.1.p|B.distachyon_v3.1	>VvYUC10related|VIT_207s0104g01260.1|V.vinifera_v2.1	0.524804
>BdYUC|Bradi2g04257.1.p|B.distachyon_v3.1	>VvYUC10|VIT_207s0104g01250.1|V.vinifera_v2.1	0.484043
>BdYUC|Bradi2g04257.1.p|B.distachyon_v3.1	>DcYUC10A|DCAR_018364|D.carota_v2.0	0.525199
>BdYUC|Bradi2g04257.1.p|B.distachyon_v3.1	>DcYUC10B|DCAR_012429|D.carota_v2.0	0.511936
>BdYUC|Bradi2g04257.1.p|B.distachyon_v3.1	>CKAN_02337900|Ckanehirae_v3_Magnoliidae	0.490765
>BdYUC|Bradi2g04257.1.p|B.distachyon_v3.1	>PCaYUCE|KAI3988924.1[Papaver_californicum]	0.471204
>BdYUC|Bradi2g04257.1.p|B.distachyon_v3.1	>CsYUC10|Cucsa.108650.1|C.sativus_v1.0	0.481675
>BdYUC|Bradi2g04257.1.p|B.distachyon_v3.1	>CsYUC10X1|Cucsa.084650.1|C.sativus_v1.0	0.480211
>BdYUC|Bradi2g04257.1.p|B.distachyon_v3.1	>HvYUC11|XP_044958834.1|H.vulgare	0.452632
>BdYUC|Bradi2g04257.1.p|B.distachyon_v3.1	>SbYUC10|Sobic.003G128700.1.p|S.bicolor	0.468586
>BdYUC|Bradi2g04257.1.p|B.distachyon_v3.1	>SbYUC10|XP_002455445.1|S.bicolor	0.468586
>BdYUC|Bradi2g04257.1.p|B.distachyon_v3.1	>ZmYUC11|ZmB84.08G004900.1.p|Z.mays_B84v1.2	0.456919
>BdYUC|Bradi2g04257.1.p|B.distachyon_v3.1	>EcYUC10A|ELECO.r07.1AG0004030.1|E.coracana_v1.1	0.469974
>BdYUC|Bradi2g04257.1.p|B.distachyon_v3.1	>EcYUC10B|ELECO.r07.1BG0052450.1|E.coracana_v1.1	0.475196
>BdYUC|Bradi2g04257.1.p|B.distachyon_v3.1	>OsYUC9|LOC_Os01g16714.1|Osativa_v7.0	0.451697
>BdYUC|Bradi2g04257.1.p|B.distachyon_v3.1	>OsYUC10|LOC_Os01g16750.1|Osativa_v7.0	0.449086
>BdYUC|Bradi2g04257.1.p|B.distachyon_v3.1	>BdYUC11|Bradi2g10302.1.p|B.distachyon_v3.1	0.473684
>BdYUC|Bradi2g04257.1.p|B.distachyon_v3.1	>AcYUC10|Aco006326.1|A.comosus_v3	0.490862
>BdYUC|Bradi2g04257.1.p|B.distachyon_v3.1	>MaYUC11|GSMUA_Achr9P17710_001|M.acuminata_v1	0.504225
>BdYUC|Bradi2g04257.1.p|B.distachyon_v3.1	>MaYUC10_11|GSMUA_Achr8P00130_001|M.acuminata_v1	0.509859
>BdYUC10B|Bradi2g04247.1.p|B.distachyon_v3.1	>OsYUC12|LOC_Os02g17230.1|Osativa_v7.0	0.623037
>BdYUC10B|Bradi2g04247.1.p|B.distachyon_v3.1	>OsYUC12|LOC_Os11g10140.1|Osativa_v7.0	0.648649
>BdYUC10B|Bradi2g04247.1.p|B.distachyon_v3.1	>OsYUC14|LOC_Os11g10170.1|Osativa_v7.0	0.659686
>BdYUC10B|Bradi2g04247.1.p|B.distachyon_v3.1	>SbYUC10|XP_002449399.1|S.bicolor	0.609043
>BdYUC10B|Bradi2g04247.1.p|B.distachyon_v3.1	>ZmYUC3|ZmB84.04G035900.1.p|Z.mays_B84v1.2	0.617021
>BdYUC10B|Bradi2g04247.1.p|B.distachyon_v3.1	>ZmYUC13|ZmB84.04G035900.1.p|Z.mays_B84v1.2	0.617021
>BdYUC10B|Bradi2g04247.1.p|B.distachyon_v3.1	>HvYUC10|XP_044959882.1|H.vulgare	0.596859
>BdYUC10B|Bradi2g04247.1.p|B.distachyon_v3.1	>BdYUC10A|Bradi4g40750.3.p|B.distachyon_v3.1	0.606771
>BdYUC10B|Bradi2g04247.1.p|B.distachyon_v3.1	>BdYUC|Bradi4g40770.1.p|B.distachyon_v3.1	0.608355
>BdYUC10B|Bradi2g04247.1.p|B.distachyon_v3.1	>OsYUC11|LOC_Os12g08780.1|Osativa_v7.0	0.629243
>BdYUC10B|Bradi2g04247.1.p|B.distachyon_v3.1	>SbYUC11|XP_021302284.1|S.bicolor	0.60105
>BdYUC10B|Bradi2g04247.1.p|B.distachyon_v3.1	>ZmYUC1|ZmB84.10G037700.1.p|Z.mays_B84v1.2	0.583333
>BdYUC10B|Bradi2g04247.1.p|B.distachyon_v3.1	>OtYUC11|Oropetium_20150105_10772A|Othomaeum_v1.0	0.629243
>BdYUC10B|Bradi2g04247.1.p|B.distachyon_v3.1	>EcYUC11|ELECO.r07.5AG0384130.1|E.coracana_v1.1	0.643045
>BdYUC10B|Bradi2g04247.1.p|B.distachyon_v3.1	>CKAN_00715200||Ckanehirae_v3_Magnoliidae	0.539474
>BdYUC10B|Bradi2g04247.1.p|B.distachyon_v3.1	>MsiYUC10|XP_058099706.1|Magnolia_sinica	0.543307
>BdYUC10B|Bradi2g04247.1.p|B.distachyon_v3.1	>AaYUC10|Acora.05G103700.1.p|A.americanus_v1.1	0.54047
>BdYUC10B|Bradi2g04247.1.p|B.distachyon_v3.1	>AoYUC10|09.284|Asparagus_officinalis_V1.1	0.531335
>BdYUC10B|Bradi2g04247.1.p|B.distachyon_v3.1	>AoYUC10B|09.282|Asparagus_officinalis_V1.1	0.533149
>BdYUC10B|Bradi2g04247.1.p|B.distachyon_v3.1	>AtYUC11|AT1G21430.1|A_thaliana	0.510471
>BdYUC10B|Bradi2g04247.1.p|B.distachyon_v3.1	>BrYUC11|Brara.F01537.1.p|B.rapaFPsc_v1.3	0.494624
>BdYUC10B|Bradi2g04247.1.p|B.distachyon_v3.1	>PsYUC4|QTZ21217.1|Pisum_sativum	0.476562
>BdYUC10B|Bradi2g04247.1.p|B.distachyon_v3.1	>MtYUC10like|Medtr4g051642.1|M.truncatula	0.490862
>BdYUC10B|Bradi2g04247.1.p|B.distachyon_v3.1	>MtYUC11related|Medtr3g088955.1|M.truncatula	0.507812
>BdYUC10B|Bradi2g04247.1.p|B.distachyon_v3.1	>MtYUC10like|Medtr3g088925.1|M.truncatula	0.510417
>BdYUC10B|Bradi2g04247.1.p|B.distachyon_v3.1	>MtYUC10like|Medtr3g088945.1|M.truncatula	0.505208
>BdYUC10B|Bradi2g04247.1.p|B.distachyon_v3.1	>GmYUC4|Glyma.04G242500.1.p|G.max_Wm82.a2.v1	0.510417
>BdYUC10B|Bradi2g04247.1.p|B.distachyon_v3.1	>GmYUC10|Glyma.06G120700.1.p|G.max_Wm82.a2.v1	0.524804
>BdYUC10B|Bradi2g04247.1.p|B.distachyon_v3.1	>PtYUC9|Potri.005G111800.1.p|P.trichocarpa_v4.1	0.497396
>BdYUC10B|Bradi2g04247.1.p|B.distachyon_v3.1	>PtYUC11|Potri.005G186100.1.p|P.trichocarpa_v4.1	0.52231
>BdYUC10B|Bradi2g04247.1.p|B.distachyon_v3.1	>FvYUC1|AFG16921.1|Fragaria_vesca	0.494792
>BdYUC10B|Bradi2g04247.1.p|B.distachyon_v3.1	>PpYUC10|Prupe.8G014100.1.p|P.persica_v2.1	0.545692
>BdYUC10B|Bradi2g04247.1.p|B.distachyon_v3.1	>CsYUC11|Cucsa.172940.1|C.sativus_v1.0	0.493473
>BdYUC10B|Bradi2g04247.1.p|B.distachyon_v3.1	>CpYUC11related|evm.model.supercontig_26.77|C.papaya_ASGPBv0.4	0.494681
>BdYUC10B|Bradi2g04247.1.p|B.distachyon_v3.1	>CaYUC11|evm.model.Scaffold_622.358|C.arabica_v0.5	0.534392
>BdYUC10B|Bradi2g04247.1.p|B.distachyon_v3.1	>VvYUC10|VIT_218s0001g15100.1|V.vinifera_v2.1	0.530343
>BdYUC10B|Bradi2g04247.1.p|B.distachyon_v3.1	>VvYUC11related|VIT_218s0001g15190.1|V.vinifera_v2.1	0.511873
>BdYUC10B|Bradi2g04247.1.p|B.distachyon_v3.1	>PtYUC12|Potri.016G003300.1.p|P.trichocarpa_v4.1	0.480418
>BdYUC10B|Bradi2g04247.1.p|B.distachyon_v3.1	>AmTrYUC10|evm_27.model.AmTr_v1.0_scaffold00209.9|A.trichopoda_v1.0	0.513158
>BdYUC10B|Bradi2g04247.1.p|B.distachyon_v3.1	>AmTrYUC11B|evm_27.model.AmTr_v1.0_scaffold00017.294|A.trichopoda_v1.0	0.510526
>BdYUC10B|Bradi2g04247.1.p|B.distachyon_v3.1	>AmTrYUC11A|evm_27.model.AmTr_v1.0_scaffold01333.1|A.trichopoda_v1.0	0.521053
>BdYUC10B|Bradi2g04247.1.p|B.distachyon_v3.1	>NcYUC11related|Nycol.A00015.1.p|N.colorata_v1.2	0.52356
>BdYUC10B|Bradi2g04247.1.p|B.distachyon_v3.1	>NcYUC10|Nycol.A00013.1.p|N.colorata_v1.2	0.479058
>BdYUC10B|Bradi2g04247.1.p|B.distachyon_v3.1	>PsYUC6|QTZ21219.1|Pisum_sativum	0.448549
>BdYUC10B|Bradi2g04247.1.p|B.distachyon_v3.1	>MtYUC10|Medtr7g107710.1|M.truncatula	0.473822
>BdYUC10B|Bradi2g04247.1.p|B.distachyon_v3.1	>GmYUC21|Glyma.19G206200.1.p|G.max_Wm82.a2.v1	0.440104
>BdYUC10B|Bradi2g04247.1.p|B.distachyon_v3.1	>PsYUC8|QTZ21221.1|Pisum_sativum	0.456693
>BdYUC10B|Bradi2g04247.1.p|B.distachyon_v3.1	>MtYUC10|Medtr7g107690.1|M.truncatula	0.473684
>BdYUC10B|Bradi2g04247.1.p|B.distachyon_v3.1	>GmYUC2|Glyma.03G208900.1.p|G.max_Wm82.a2.v1	0.473822
>BdYUC10B|Bradi2g04247.1.p|B.distachyon_v3.1	>FvYUC10|AFG16920.1|Fragaria_vesca	0.496
>BdYUC10B|Bradi2g04247.1.p|B.distachyon_v3.1	>PpYUC10|Prupe.8G252500.1.p|P.persica_v2.1	0.501333
>BdYUC10B|Bradi2g04247.1.p|B.distachyon_v3.1	>PtYUC10|Potri.002G207400.5.p|P.trichocarpa_v4.1	0.511936
>BdYUC10B|Bradi2g04247.1.p|B.distachyon_v3.1	>CpYUC10|evm.model.supercontig_9.164|C.papaya_ASGPBv0.4	0.479893
>BdYUC10B|Bradi2g04247.1.p|B.distachyon_v3.1	>SlyYUC|Solyc09g074430.4.1|S.lycopersicum_ITAG2.4	0.474934
>BdYUC10B|Bradi2g04247.1.p|B.distachyon_v3.1	>StYUC10related|Soltu.DM.09G022830.1.|S.tuberosum_v6.1	0.493404
>BdYUC10B|Bradi2g04247.1.p|B.distachyon_v3.1	>StYUC10related|Soltu.DM.09G022810.1.|S.tuberosum_v6.1	0.48285
>BdYUC10B|Bradi2g04247.1.p|B.distachyon_v3.1	>HqYUC10related|Hyque.16G098300.1.p|H.quercifolia_v1.1	0.506631
>BdYUC10B|Bradi2g04247.1.p|B.distachyon_v3.1	>CaYUC10A|evm.model.Scaffold_557.187|C.arabica_v0.5	0.488127
>BdYUC10B|Bradi2g04247.1.p|B.distachyon_v3.1	>CaYUC10C|evm.model.Scaffold_2016.135|C.arabica_v0.5	0.488127
>BdYUC10B|Bradi2g04247.1.p|B.distachyon_v3.1	>CaYUC10B|evm.model.Scaffold_557.190|C.arabica_v0.5	0.493404
>BdYUC10B|Bradi2g04247.1.p|B.distachyon_v3.1	>VvYUC10related|VIT_207s0104g01260.1|V.vinifera_v2.1	0.515625
>BdYUC10B|Bradi2g04247.1.p|B.distachyon_v3.1	>VvYUC10|VIT_207s0104g01250.1|V.vinifera_v2.1	0.486702
>BdYUC10B|Bradi2g04247.1.p|B.distachyon_v3.1	>DcYUC10A|DCAR_018364|D.carota_v2.0	0.498674
>BdYUC10B|Bradi2g04247.1.p|B.distachyon_v3.1	>DcYUC10B|DCAR_012429|D.carota_v2.0	0.503979
>BdYUC10B|Bradi2g04247.1.p|B.distachyon_v3.1	>CKAN_02337900|Ckanehirae_v3_Magnoliidae	0.472295
>BdYUC10B|Bradi2g04247.1.p|B.distachyon_v3.1	>PCaYUCE|KAI3988924.1[Papaver_californicum]	0.463351
>BdYUC10B|Bradi2g04247.1.p|B.distachyon_v3.1	>CsYUC10|Cucsa.108650.1|C.sativus_v1.0	0.468586
>BdYUC10B|Bradi2g04247.1.p|B.distachyon_v3.1	>CsYUC10X1|Cucsa.084650.1|C.sativus_v1.0	0.472295
>BdYUC10B|Bradi2g04247.1.p|B.distachyon_v3.1	>HvYUC11|XP_044958834.1|H.vulgare	0.435356
>BdYUC10B|Bradi2g04247.1.p|B.distachyon_v3.1	>SbYUC10|Sobic.003G128700.1.p|S.bicolor	0.440104
>BdYUC10B|Bradi2g04247.1.p|B.distachyon_v3.1	>SbYUC10|XP_002455445.1|S.bicolor	0.440104
>BdYUC10B|Bradi2g04247.1.p|B.distachyon_v3.1	>ZmYUC11|ZmB84.08G004900.1.p|Z.mays_B84v1.2	0.445312
>BdYUC10B|Bradi2g04247.1.p|B.distachyon_v3.1	>EcYUC10A|ELECO.r07.1AG0004030.1|E.coracana_v1.1	0.447917
>BdYUC10B|Bradi2g04247.1.p|B.distachyon_v3.1	>EcYUC10B|ELECO.r07.1BG0052450.1|E.coracana_v1.1	0.450521
>BdYUC10B|Bradi2g04247.1.p|B.distachyon_v3.1	>OsYUC9|LOC_Os01g16714.1|Osativa_v7.0	0.453125
>BdYUC10B|Bradi2g04247.1.p|B.distachyon_v3.1	>OsYUC10|LOC_Os01g16750.1|Osativa_v7.0	0.432292
>BdYUC10B|Bradi2g04247.1.p|B.distachyon_v3.1	>BdYUC11|Bradi2g10302.1.p|B.distachyon_v3.1	0.454308
>BdYUC10B|Bradi2g04247.1.p|B.distachyon_v3.1	>AcYUC10|Aco006326.1|A.comosus_v3	0.476562
>BdYUC10B|Bradi2g04247.1.p|B.distachyon_v3.1	>MaYUC11|GSMUA_Achr9P17710_001|M.acuminata_v1	0.490141
>BdYUC10B|Bradi2g04247.1.p|B.distachyon_v3.1	>MaYUC10_11|GSMUA_Achr8P00130_001|M.acuminata_v1	0.508475
>OsYUC12|LOC_Os02g17230.1|Osativa_v7.0	>OsYUC12|LOC_Os11g10140.1|Osativa_v7.0	0.797015
>OsYUC12|LOC_Os02g17230.1|Osativa_v7.0	>OsYUC14|LOC_Os11g10170.1|Osativa_v7.0	0.794271
>OsYUC12|LOC_Os02g17230.1|Osativa_v7.0	>SbYUC10|XP_002449399.1|S.bicolor	0.617021
>OsYUC12|LOC_Os02g17230.1|Osativa_v7.0	>ZmYUC3|ZmB84.04G035900.1.p|Z.mays_B84v1.2	0.619681
>OsYUC12|LOC_Os02g17230.1|Osativa_v7.0	>ZmYUC13|ZmB84.04G035900.1.p|Z.mays_B84v1.2	0.619681
>OsYUC12|LOC_Os02g17230.1|Osativa_v7.0	>HvYUC10|XP_044959882.1|H.vulgare	0.554974
>OsYUC12|LOC_Os02g17230.1|Osativa_v7.0	>BdYUC10A|Bradi4g40750.3.p|B.distachyon_v3.1	0.558747
>OsYUC12|LOC_Os02g17230.1|Osativa_v7.0	>BdYUC|Bradi4g40770.1.p|B.distachyon_v3.1	0.561358
>OsYUC12|LOC_Os02g17230.1|Osativa_v7.0	>OsYUC11|LOC_Os12g08780.1|Osativa_v7.0	0.587467
>OsYUC12|LOC_Os02g17230.1|Osativa_v7.0	>SbYUC11|XP_021302284.1|S.bicolor	0.582245
>OsYUC12|LOC_Os02g17230.1|Osativa_v7.0	>ZmYUC1|ZmB84.10G037700.1.p|Z.mays_B84v1.2	0.558747
>OsYUC12|LOC_Os02g17230.1|Osativa_v7.0	>OtYUC11|Oropetium_20150105_10772A|Othomaeum_v1.0	0.582245
>OsYUC12|LOC_Os02g17230.1|Osativa_v7.0	>EcYUC11|ELECO.r07.5AG0384130.1|E.coracana_v1.1	0.579635
>OsYUC12|LOC_Os02g17230.1|Osativa_v7.0	>CKAN_00715200||Ckanehirae_v3_Magnoliidae	0.534211
>OsYUC12|LOC_Os02g17230.1|Osativa_v7.0	>MsiYUC10|XP_058099706.1|Magnolia_sinica	0.506562
>OsYUC12|LOC_Os02g17230.1|Osativa_v7.0	>AaYUC10|Acora.05G103700.1.p|A.americanus_v1.1	0.526316
>OsYUC12|LOC_Os02g17230.1|Osativa_v7.0	>AoYUC10|09.284|Asparagus_officinalis_V1.1	0.509589
>OsYUC12|LOC_Os02g17230.1|Osativa_v7.0	>AoYUC10B|09.282|Asparagus_officinalis_V1.1	0.502778
>OsYUC12|LOC_Os02g17230.1|Osativa_v7.0	>AtYUC11|AT1G21430.1|A_thaliana	0.494737
>OsYUC12|LOC_Os02g17230.1|Osativa_v7.0	>BrYUC11|Brara.F01537.1.p|B.rapaFPsc_v1.3	0.490566
>OsYUC12|LOC_Os02g17230.1|Osativa_v7.0	>PsYUC4|QTZ21217.1|Pisum_sativum	0.468586
>OsYUC12|LOC_Os02g17230.1|Osativa_v7.0	>MtYUC10like|Medtr4g051642.1|M.truncatula	0.47769
>OsYUC12|LOC_Os02g17230.1|Osativa_v7.0	>MtYUC11related|Medtr3g088955.1|M.truncatula	0.47644
>OsYUC12|LOC_Os02g17230.1|Osativa_v7.0	>MtYUC10like|Medtr3g088925.1|M.truncatula	0.473822
>OsYUC12|LOC_Os02g17230.1|Osativa_v7.0	>MtYUC10like|Medtr3g088945.1|M.truncatula	0.471204
>OsYUC12|LOC_Os02g17230.1|Osativa_v7.0	>GmYUC4|Glyma.04G242500.1.p|G.max_Wm82.a2.v1	0.505236
>OsYUC12|LOC_Os02g17230.1|Osativa_v7.0	>GmYUC10|Glyma.06G120700.1.p|G.max_Wm82.a2.v1	0.510471
>OsYUC12|LOC_Os02g17230.1|Osativa_v7.0	>PtYUC9|Potri.005G111800.1.p|P.trichocarpa_v4.1	0.506527
>OsYUC12|LOC_Os02g17230.1|Osativa_v7.0	>PtYUC11|Potri.005G186100.1.p|P.trichocarpa_v4.1	0.511811
>OsYUC12|LOC_Os02g17230.1|Osativa_v7.0	>FvYUC1|AFG16921.1|Fragaria_vesca	0.534031
>OsYUC12|LOC_Os02g17230.1|Osativa_v7.0	>PpYUC10|Prupe.8G014100.1.p|P.persica_v2.1	0.532808
>OsYUC12|LOC_Os02g17230.1|Osativa_v7.0	>CsYUC11|Cucsa.172940.1|C.sativus_v1.0	0.502618
>OsYUC12|LOC_Os02g17230.1|Osativa_v7.0	>CpYUC11related|evm.model.supercontig_26.77|C.papaya_ASGPBv0.4	0.510638
>OsYUC12|LOC_Os02g17230.1|Osativa_v7.0	>CaYUC11|evm.model.Scaffold_622.358|C.arabica_v0.5	0.520942
>OsYUC12|LOC_Os02g17230.1|Osativa_v7.0	>VvYUC10|VIT_218s0001g15100.1|V.vinifera_v2.1	0.543536
>OsYUC12|LOC_Os02g17230.1|Osativa_v7.0	>VvYUC11related|VIT_218s0001g15190.1|V.vinifera_v2.1	0.511873
>OsYUC12|LOC_Os02g17230.1|Osativa_v7.0	>PtYUC12|Potri.016G003300.1.p|P.trichocarpa_v4.1	0.497382
>OsYUC12|LOC_Os02g17230.1|Osativa_v7.0	>AmTrYUC10|evm_27.model.AmTr_v1.0_scaffold00209.9|A.trichopoda_v1.0	0.494764
>OsYUC12|LOC_Os02g17230.1|Osativa_v7.0	>AmTrYUC11B|evm_27.model.AmTr_v1.0_scaffold00017.294|A.trichopoda_v1.0	0.492147
>OsYUC12|LOC_Os02g17230.1|Osativa_v7.0	>AmTrYUC11A|evm_27.model.AmTr_v1.0_scaffold01333.1|A.trichopoda_v1.0	0.496063
>OsYUC12|LOC_Os02g17230.1|Osativa_v7.0	>NcYUC11related|Nycol.A00015.1.p|N.colorata_v1.2	0.515707
>OsYUC12|LOC_Os02g17230.1|Osativa_v7.0	>NcYUC10|Nycol.A00013.1.p|N.colorata_v1.2	0.489474
>OsYUC12|LOC_Os02g17230.1|Osativa_v7.0	>PsYUC6|QTZ21219.1|Pisum_sativum	0.450262
>OsYUC12|LOC_Os02g17230.1|Osativa_v7.0	>MtYUC10|Medtr7g107710.1|M.truncatula	0.48294
>OsYUC12|LOC_Os02g17230.1|Osativa_v7.0	>GmYUC21|Glyma.19G206200.1.p|G.max_Wm82.a2.v1	0.468586
>OsYUC12|LOC_Os02g17230.1|Osativa_v7.0	>PsYUC8|QTZ21221.1|Pisum_sativum	0.461942
>OsYUC12|LOC_Os02g17230.1|Osativa_v7.0	>MtYUC10|Medtr7g107690.1|M.truncatula	0.444737
>OsYUC12|LOC_Os02g17230.1|Osativa_v7.0	>GmYUC2|Glyma.03G208900.1.p|G.max_Wm82.a2.v1	0.469816
>OsYUC12|LOC_Os02g17230.1|Osativa_v7.0	>FvYUC10|AFG16920.1|Fragaria_vesca	0.498674
>OsYUC12|LOC_Os02g17230.1|Osativa_v7.0	>PpYUC10|Prupe.8G252500.1.p|P.persica_v2.1	0.488064
>OsYUC12|LOC_Os02g17230.1|Osativa_v7.0	>PtYUC10|Potri.002G207400.5.p|P.trichocarpa_v4.1	0.493369
>OsYUC12|LOC_Os02g17230.1|Osativa_v7.0	>CpYUC10|evm.model.supercontig_9.164|C.papaya_ASGPBv0.4	0.493298
>OsYUC12|LOC_Os02g17230.1|Osativa_v7.0	>SlyYUC|Solyc09g074430.4.1|S.lycopersicum_ITAG2.4	0.460526
>OsYUC12|LOC_Os02g17230.1|Osativa_v7.0	>StYUC10related|Soltu.DM.09G022830.1.|S.tuberosum_v6.1	0.460526
>OsYUC12|LOC_Os02g17230.1|Osativa_v7.0	>StYUC10related|Soltu.DM.09G022810.1.|S.tuberosum_v6.1	0.460526
>OsYUC12|LOC_Os02g17230.1|Osativa_v7.0	>HqYUC10related|Hyque.16G098300.1.p|H.quercifolia_v1.1	0.501326
>OsYUC12|LOC_Os02g17230.1|Osativa_v7.0	>CaYUC10A|evm.model.Scaffold_557.187|C.arabica_v0.5	0.474934
>OsYUC12|LOC_Os02g17230.1|Osativa_v7.0	>CaYUC10C|evm.model.Scaffold_2016.135|C.arabica_v0.5	0.480211
>OsYUC12|LOC_Os02g17230.1|Osativa_v7.0	>CaYUC10B|evm.model.Scaffold_557.190|C.arabica_v0.5	0.48285
>OsYUC12|LOC_Os02g17230.1|Osativa_v7.0	>VvYUC10related|VIT_207s0104g01260.1|V.vinifera_v2.1	0.473822
>OsYUC12|LOC_Os02g17230.1|Osativa_v7.0	>VvYUC10|VIT_207s0104g01250.1|V.vinifera_v2.1	0.473404
>OsYUC12|LOC_Os02g17230.1|Osativa_v7.0	>DcYUC10A|DCAR_018364|D.carota_v2.0	0.509284
>OsYUC12|LOC_Os02g17230.1|Osativa_v7.0	>DcYUC10B|DCAR_012429|D.carota_v2.0	0.490716
>OsYUC12|LOC_Os02g17230.1|Osativa_v7.0	>CKAN_02337900|Ckanehirae_v3_Magnoliidae	0.477573
>OsYUC12|LOC_Os02g17230.1|Osativa_v7.0	>PCaYUCE|KAI3988924.1[Papaver_californicum]	0.465969
>OsYUC12|LOC_Os02g17230.1|Osativa_v7.0	>CsYUC10|Cucsa.108650.1|C.sativus_v1.0	0.490862
>OsYUC12|LOC_Os02g17230.1|Osativa_v7.0	>CsYUC10X1|Cucsa.084650.1|C.sativus_v1.0	0.462963
>OsYUC12|LOC_Os02g17230.1|Osativa_v7.0	>HvYUC11|XP_044958834.1|H.vulgare	0.458886
>OsYUC12|LOC_Os02g17230.1|Osativa_v7.0	>SbYUC10|Sobic.003G128700.1.p|S.bicolor	0.471204
>OsYUC12|LOC_Os02g17230.1|Osativa_v7.0	>SbYUC10|XP_002455445.1|S.bicolor	0.471204
>OsYUC12|LOC_Os02g17230.1|Osativa_v7.0	>ZmYUC11|ZmB84.08G004900.1.p|Z.mays_B84v1.2	0.465969
>OsYUC12|LOC_Os02g17230.1|Osativa_v7.0	>EcYUC10A|ELECO.r07.1AG0004030.1|E.coracana_v1.1	0.463351
>OsYUC12|LOC_Os02g17230.1|Osativa_v7.0	>EcYUC10B|ELECO.r07.1BG0052450.1|E.coracana_v1.1	0.484293
>OsYUC12|LOC_Os02g17230.1|Osativa_v7.0	>OsYUC9|LOC_Os01g16714.1|Osativa_v7.0	0.468586
>OsYUC12|LOC_Os02g17230.1|Osativa_v7.0	>OsYUC10|LOC_Os01g16750.1|Osativa_v7.0	0.45288
>OsYUC12|LOC_Os02g17230.1|Osativa_v7.0	>BdYUC11|Bradi2g10302.1.p|B.distachyon_v3.1	0.464567
>OsYUC12|LOC_Os02g17230.1|Osativa_v7.0	>AcYUC10|Aco006326.1|A.comosus_v3	0.493438
>OsYUC12|LOC_Os02g17230.1|Osativa_v7.0	>MaYUC11|GSMUA_Achr9P17710_001|M.acuminata_v1	0.498592
>OsYUC12|LOC_Os02g17230.1|Osativa_v7.0	>MaYUC10_11|GSMUA_Achr8P00130_001|M.acuminata_v1	0.492958
>OsYUC12|LOC_Os11g10140.1|Osativa_v7.0	>OsYUC14|LOC_Os11g10170.1|Osativa_v7.0	0.866864
>OsYUC12|LOC_Os11g10140.1|Osativa_v7.0	>SbYUC10|XP_002449399.1|S.bicolor	0.638554
>OsYUC12|LOC_Os11g10140.1|Osativa_v7.0	>ZmYUC3|ZmB84.04G035900.1.p|Z.mays_B84v1.2	0.653614
>OsYUC12|LOC_Os11g10140.1|Osativa_v7.0	>ZmYUC13|ZmB84.04G035900.1.p|Z.mays_B84v1.2	0.653614
>OsYUC12|LOC_Os11g10140.1|Osativa_v7.0	>HvYUC10|XP_044959882.1|H.vulgare	0.575301
>OsYUC12|LOC_Os11g10140.1|Osativa_v7.0	>BdYUC10A|Bradi4g40750.3.p|B.distachyon_v3.1	0.598802
>OsYUC12|LOC_Os11g10140.1|Osativa_v7.0	>BdYUC|Bradi4g40770.1.p|B.distachyon_v3.1	0.586826
>OsYUC12|LOC_Os11g10140.1|Osativa_v7.0	>OsYUC11|LOC_Os12g08780.1|Osativa_v7.0	0.595808
>OsYUC12|LOC_Os11g10140.1|Osativa_v7.0	>SbYUC11|XP_021302284.1|S.bicolor	0.598802
>OsYUC12|LOC_Os11g10140.1|Osativa_v7.0	>ZmYUC1|ZmB84.10G037700.1.p|Z.mays_B84v1.2	0.591045
>OsYUC12|LOC_Os11g10140.1|Osativa_v7.0	>OtYUC11|Oropetium_20150105_10772A|Othomaeum_v1.0	0.583832
>OsYUC12|LOC_Os11g10140.1|Osativa_v7.0	>EcYUC11|ELECO.r07.5AG0384130.1|E.coracana_v1.1	0.593472
>OsYUC12|LOC_Os11g10140.1|Osativa_v7.0	>CKAN_00715200||Ckanehirae_v3_Magnoliidae	0.535928
>OsYUC12|LOC_Os11g10140.1|Osativa_v7.0	>MsiYUC10|XP_058099706.1|Magnolia_sinica	0.512048
>OsYUC12|LOC_Os11g10140.1|Osativa_v7.0	>AaYUC10|Acora.05G103700.1.p|A.americanus_v1.1	0.518072
>OsYUC12|LOC_Os11g10140.1|Osativa_v7.0	>AoYUC10|09.284|Asparagus_officinalis_V1.1	0.533546
>OsYUC12|LOC_Os11g10140.1|Osativa_v7.0	>AoYUC10B|09.282|Asparagus_officinalis_V1.1	0.514469
>OsYUC12|LOC_Os11g10140.1|Osativa_v7.0	>AtYUC11|AT1G21430.1|A_thaliana	0.482036
>OsYUC12|LOC_Os11g10140.1|Osativa_v7.0	>BrYUC11|Brara.F01537.1.p|B.rapaFPsc_v1.3	0.480363
>OsYUC12|LOC_Os11g10140.1|Osativa_v7.0	>PsYUC4|QTZ21217.1|Pisum_sativum	0.479167
>OsYUC12|LOC_Os11g10140.1|Osativa_v7.0	>MtYUC10like|Medtr4g051642.1|M.truncatula	0.497006
>OsYUC12|LOC_Os11g10140.1|Osativa_v7.0	>MtYUC11related|Medtr3g088955.1|M.truncatula	0.497006
>OsYUC12|LOC_Os11g10140.1|Osativa_v7.0	>MtYUC10like|Medtr3g088925.1|M.truncatula	0.497006
>OsYUC12|LOC_Os11g10140.1|Osativa_v7.0	>MtYUC10like|Medtr3g088945.1|M.truncatula	0.494012
>OsYUC12|LOC_Os11g10140.1|Osativa_v7.0	>GmYUC4|Glyma.04G242500.1.p|G.max_Wm82.a2.v1	0.514881
>OsYUC12|LOC_Os11g10140.1|Osativa_v7.0	>GmYUC10|Glyma.06G120700.1.p|G.max_Wm82.a2.v1	0.520958
>OsYUC12|LOC_Os11g10140.1|Osativa_v7.0	>PtYUC9|Potri.005G111800.1.p|P.trichocarpa_v4.1	0.511976
>OsYUC12|LOC_Os11g10140.1|Osativa_v7.0	>PtYUC11|Potri.005G186100.1.p|P.trichocarpa_v4.1	0.518072
>OsYUC12|LOC_Os11g10140.1|Osativa_v7.0	>FvYUC1|AFG16921.1|Fragaria_vesca	0.51952
>OsYUC12|LOC_Os11g10140.1|Osativa_v7.0	>PpYUC10|Prupe.8G014100.1.p|P.persica_v2.1	0.542169
>OsYUC12|LOC_Os11g10140.1|Osativa_v7.0	>CsYUC11|Cucsa.172940.1|C.sativus_v1.0	0.507508
>OsYUC12|LOC_Os11g10140.1|Osativa_v7.0	>CpYUC11related|evm.model.supercontig_26.77|C.papaya_ASGPBv0.4	0.511905
>OsYUC12|LOC_Os11g10140.1|Osativa_v7.0	>CaYUC11|evm.model.Scaffold_622.358|C.arabica_v0.5	0.517964
>OsYUC12|LOC_Os11g10140.1|Osativa_v7.0	>VvYUC10|VIT_218s0001g15100.1|V.vinifera_v2.1	0.533133
>OsYUC12|LOC_Os11g10140.1|Osativa_v7.0	>VvYUC11related|VIT_218s0001g15190.1|V.vinifera_v2.1	0.512048
>OsYUC12|LOC_Os11g10140.1|Osativa_v7.0	>PtYUC12|Potri.016G003300.1.p|P.trichocarpa_v4.1	0.498499
>OsYUC12|LOC_Os11g10140.1|Osativa_v7.0	>AmTrYUC10|evm_27.model.AmTr_v1.0_scaffold00209.9|A.trichopoda_v1.0	0.514881
>OsYUC12|LOC_Os11g10140.1|Osativa_v7.0	>AmTrYUC11B|evm_27.model.AmTr_v1.0_scaffold00017.294|A.trichopoda_v1.0	0.511905
>OsYUC12|LOC_Os11g10140.1|Osativa_v7.0	>AmTrYUC11A|evm_27.model.AmTr_v1.0_scaffold01333.1|A.trichopoda_v1.0	0.505952
>OsYUC12|LOC_Os11g10140.1|Osativa_v7.0	>NcYUC11related|Nycol.A00015.1.p|N.colorata_v1.2	0.508982
>OsYUC12|LOC_Os11g10140.1|Osativa_v7.0	>NcYUC10|Nycol.A00013.1.p|N.colorata_v1.2	0.493976
>OsYUC12|LOC_Os11g10140.1|Osativa_v7.0	>PsYUC6|QTZ21219.1|Pisum_sativum	0.426426
>OsYUC12|LOC_Os11g10140.1|Osativa_v7.0	>MtYUC10|Medtr7g107710.1|M.truncatula	0.456456
>OsYUC12|LOC_Os11g10140.1|Osativa_v7.0	>GmYUC21|Glyma.19G206200.1.p|G.max_Wm82.a2.v1	0.44012
>OsYUC12|LOC_Os11g10140.1|Osativa_v7.0	>PsYUC8|QTZ21221.1|Pisum_sativum	0.438806
>OsYUC12|LOC_Os11g10140.1|Osativa_v7.0	>MtYUC10|Medtr7g107690.1|M.truncatula	0.438806
>OsYUC12|LOC_Os11g10140.1|Osativa_v7.0	>GmYUC2|Glyma.03G208900.1.p|G.max_Wm82.a2.v1	0.45509
>OsYUC12|LOC_Os11g10140.1|Osativa_v7.0	>FvYUC10|AFG16920.1|Fragaria_vesca	0.483484
>OsYUC12|LOC_Os11g10140.1|Osativa_v7.0	>PpYUC10|Prupe.8G252500.1.p|P.persica_v2.1	0.488024
>OsYUC12|LOC_Os11g10140.1|Osativa_v7.0	>PtYUC10|Potri.002G207400.5.p|P.trichocarpa_v4.1	0.48048
>OsYUC12|LOC_Os11g10140.1|Osativa_v7.0	>CpYUC10|evm.model.supercontig_9.164|C.papaya_ASGPBv0.4	0.474164
>OsYUC12|LOC_Os11g10140.1|Osativa_v7.0	>SlyYUC|Solyc09g074430.4.1|S.lycopersicum_ITAG2.4	0.451039
>OsYUC12|LOC_Os11g10140.1|Osativa_v7.0	>StYUC10related|Soltu.DM.09G022830.1.|S.tuberosum_v6.1	0.451039
>OsYUC12|LOC_Os11g10140.1|Osativa_v7.0	>StYUC10related|Soltu.DM.09G022810.1.|S.tuberosum_v6.1	0.445104
>OsYUC12|LOC_Os11g10140.1|Osativa_v7.0	>HqYUC10related|Hyque.16G098300.1.p|H.quercifolia_v1.1	0.480597
>OsYUC12|LOC_Os11g10140.1|Osativa_v7.0	>CaYUC10A|evm.model.Scaffold_557.187|C.arabica_v0.5	0.483582
>OsYUC12|LOC_Os11g10140.1|Osativa_v7.0	>CaYUC10C|evm.model.Scaffold_2016.135|C.arabica_v0.5	0.483582
>OsYUC12|LOC_Os11g10140.1|Osativa_v7.0	>CaYUC10B|evm.model.Scaffold_557.190|C.arabica_v0.5	0.486567
>OsYUC12|LOC_Os11g10140.1|Osativa_v7.0	>VvYUC10related|VIT_207s0104g01260.1|V.vinifera_v2.1	0.471471
>OsYUC12|LOC_Os11g10140.1|Osativa_v7.0	>VvYUC10|VIT_207s0104g01250.1|V.vinifera_v2.1	0.465465
>OsYUC12|LOC_Os11g10140.1|Osativa_v7.0	>DcYUC10A|DCAR_018364|D.carota_v2.0	0.477612
>OsYUC12|LOC_Os11g10140.1|Osativa_v7.0	>DcYUC10B|DCAR_012429|D.carota_v2.0	0.476048
>OsYUC12|LOC_Os11g10140.1|Osativa_v7.0	>CKAN_02337900|Ckanehirae_v3_Magnoliidae	0.493939
>OsYUC12|LOC_Os11g10140.1|Osativa_v7.0	>PCaYUCE|KAI3988924.1[Papaver_californicum]	0.459701
>OsYUC12|LOC_Os11g10140.1|Osativa_v7.0	>CsYUC10|Cucsa.108650.1|C.sativus_v1.0	0.464072
>OsYUC12|LOC_Os11g10140.1|Osativa_v7.0	>CsYUC10X1|Cucsa.084650.1|C.sativus_v1.0	0.46988
>OsYUC12|LOC_Os11g10140.1|Osativa_v7.0	>HvYUC11|XP_044958834.1|H.vulgare	0.486405
>OsYUC12|LOC_Os11g10140.1|Osativa_v7.0	>SbYUC10|Sobic.003G128700.1.p|S.bicolor	0.494048
>OsYUC12|LOC_Os11g10140.1|Osativa_v7.0	>SbYUC10|XP_002455445.1|S.bicolor	0.488095
>OsYUC12|LOC_Os11g10140.1|Osativa_v7.0	>ZmYUC11|ZmB84.08G004900.1.p|Z.mays_B84v1.2	0.494048
>OsYUC12|LOC_Os11g10140.1|Osativa_v7.0	>EcYUC10A|ELECO.r07.1AG0004030.1|E.coracana_v1.1	0.488095
>OsYUC12|LOC_Os11g10140.1|Osativa_v7.0	>EcYUC10B|ELECO.r07.1BG0052450.1|E.coracana_v1.1	0.5
>OsYUC12|LOC_Os11g10140.1|Osativa_v7.0	>OsYUC9|LOC_Os01g16714.1|Osativa_v7.0	0.476191
>OsYUC12|LOC_Os11g10140.1|Osativa_v7.0	>OsYUC10|LOC_Os01g16750.1|Osativa_v7.0	0.456973
>OsYUC12|LOC_Os11g10140.1|Osativa_v7.0	>BdYUC11|Bradi2g10302.1.p|B.distachyon_v3.1	0.476048
>OsYUC12|LOC_Os11g10140.1|Osativa_v7.0	>AcYUC10|Aco006326.1|A.comosus_v3	0.502976
>OsYUC12|LOC_Os11g10140.1|Osativa_v7.0	>MaYUC11|GSMUA_Achr9P17710_001|M.acuminata_v1	0.496774
>OsYUC12|LOC_Os11g10140.1|Osativa_v7.0	>MaYUC10_11|GSMUA_Achr8P00130_001|M.acuminata_v1	0.495114
>OsYUC14|LOC_Os11g10170.1|Osativa_v7.0	>SbYUC10|XP_002449399.1|S.bicolor	0.625
>OsYUC14|LOC_Os11g10170.1|Osativa_v7.0	>ZmYUC3|ZmB84.04G035900.1.p|Z.mays_B84v1.2	0.643617
>OsYUC14|LOC_Os11g10170.1|Osativa_v7.0	>ZmYUC13|ZmB84.04G035900.1.p|Z.mays_B84v1.2	0.643617
>OsYUC14|LOC_Os11g10170.1|Osativa_v7.0	>HvYUC10|XP_044959882.1|H.vulgare	0.585302
>OsYUC14|LOC_Os11g10170.1|Osativa_v7.0	>BdYUC10A|Bradi4g40750.3.p|B.distachyon_v3.1	0.584856
>OsYUC14|LOC_Os11g10170.1|Osativa_v7.0	>BdYUC|Bradi4g40770.1.p|B.distachyon_v3.1	0.587467
>OsYUC14|LOC_Os11g10170.1|Osativa_v7.0	>OsYUC11|LOC_Os12g08780.1|Osativa_v7.0	0.613577
>OsYUC14|LOC_Os11g10170.1|Osativa_v7.0	>SbYUC11|XP_021302284.1|S.bicolor	0.587467
>OsYUC14|LOC_Os11g10170.1|Osativa_v7.0	>ZmYUC1|ZmB84.10G037700.1.p|Z.mays_B84v1.2	0.575521
>OsYUC14|LOC_Os11g10170.1|Osativa_v7.0	>OtYUC11|Oropetium_20150105_10772A|Othomaeum_v1.0	0.592689
>OsYUC14|LOC_Os11g10170.1|Osativa_v7.0	>EcYUC11|ELECO.r07.5AG0384130.1|E.coracana_v1.1	0.601036
>OsYUC14|LOC_Os11g10170.1|Osativa_v7.0	>CKAN_00715200||Ckanehirae_v3_Magnoliidae	0.532808
>OsYUC14|LOC_Os11g10170.1|Osativa_v7.0	>MsiYUC10|XP_058099706.1|Magnolia_sinica	0.514436
>OsYUC14|LOC_Os11g10170.1|Osativa_v7.0	>AaYUC10|Acora.05G103700.1.p|A.americanus_v1.1	0.51706
>OsYUC14|LOC_Os11g10170.1|Osativa_v7.0	>AoYUC10|09.284|Asparagus_officinalis_V1.1	0.517808
>OsYUC14|LOC_Os11g10170.1|Osativa_v7.0	>AoYUC10B|09.282|Asparagus_officinalis_V1.1	0.513889
>OsYUC14|LOC_Os11g10170.1|Osativa_v7.0	>AtYUC11|AT1G21430.1|A_thaliana	0.501305
>OsYUC14|LOC_Os11g10170.1|Osativa_v7.0	>BrYUC11|Brara.F01537.1.p|B.rapaFPsc_v1.3	0.505348
>OsYUC14|LOC_Os11g10170.1|Osativa_v7.0	>PsYUC4|QTZ21217.1|Pisum_sativum	0.483117
>OsYUC14|LOC_Os11g10170.1|Osativa_v7.0	>MtYUC10like|Medtr4g051642.1|M.truncatula	0.494764
>OsYUC14|LOC_Os11g10170.1|Osativa_v7.0	>MtYUC11related|Medtr3g088955.1|M.truncatula	0.490862
>OsYUC14|LOC_Os11g10170.1|Osativa_v7.0	>MtYUC10like|Medtr3g088925.1|M.truncatula	0.490862
>OsYUC14|LOC_Os11g10170.1|Osativa_v7.0	>MtYUC10like|Medtr3g088945.1|M.truncatula	0.48564
>OsYUC14|LOC_Os11g10170.1|Osativa_v7.0	>GmYUC4|Glyma.04G242500.1.p|G.max_Wm82.a2.v1	0.511688
>OsYUC14|LOC_Os11g10170.1|Osativa_v7.0	>GmYUC10|Glyma.06G120700.1.p|G.max_Wm82.a2.v1	0.519582
>OsYUC14|LOC_Os11g10170.1|Osativa_v7.0	>PtYUC9|Potri.005G111800.1.p|P.trichocarpa_v4.1	0.522193
>OsYUC14|LOC_Os11g10170.1|Osativa_v7.0	>PtYUC11|Potri.005G186100.1.p|P.trichocarpa_v4.1	0.527559
>OsYUC14|LOC_Os11g10170.1|Osativa_v7.0	>FvYUC1|AFG16921.1|Fragaria_vesca	0.520942
>OsYUC14|LOC_Os11g10170.1|Osativa_v7.0	>PpYUC10|Prupe.8G014100.1.p|P.persica_v2.1	0.548556
>OsYUC14|LOC_Os11g10170.1|Osativa_v7.0	>CsYUC11|Cucsa.172940.1|C.sativus_v1.0	0.52356
>OsYUC14|LOC_Os11g10170.1|Osativa_v7.0	>CpYUC11related|evm.model.supercontig_26.77|C.papaya_ASGPBv0.4	0.51715
>OsYUC14|LOC_Os11g10170.1|Osativa_v7.0	>CaYUC11|evm.model.Scaffold_622.358|C.arabica_v0.5	0.522193
>OsYUC14|LOC_Os11g10170.1|Osativa_v7.0	>VvYUC10|VIT_218s0001g15100.1|V.vinifera_v2.1	0.548813
>OsYUC14|LOC_Os11g10170.1|Osativa_v7.0	>VvYUC11related|VIT_218s0001g15190.1|V.vinifera_v2.1	0.530343
>OsYUC14|LOC_Os11g10170.1|Osativa_v7.0	>PtYUC12|Potri.016G003300.1.p|P.trichocarpa_v4.1	0.513089
>OsYUC14|LOC_Os11g10170.1|Osativa_v7.0	>AmTrYUC10|evm_27.model.AmTr_v1.0_scaffold00209.9|A.trichopoda_v1.0	0.506494
>OsYUC14|LOC_Os11g10170.1|Osativa_v7.0	>AmTrYUC11B|evm_27.model.AmTr_v1.0_scaffold00017.294|A.trichopoda_v1.0	0.503896
>OsYUC14|LOC_Os11g10170.1|Osativa_v7.0	>AmTrYUC11A|evm_27.model.AmTr_v1.0_scaffold01333.1|A.trichopoda_v1.0	0.509091
>OsYUC14|LOC_Os11g10170.1|Osativa_v7.0	>NcYUC11related|Nycol.A00015.1.p|N.colorata_v1.2	0.506527
>OsYUC14|LOC_Os11g10170.1|Osativa_v7.0	>NcYUC10|Nycol.A00013.1.p|N.colorata_v1.2	0.480315
>OsYUC14|LOC_Os11g10170.1|Osativa_v7.0	>PsYUC6|QTZ21219.1|Pisum_sativum	0.434555
>OsYUC14|LOC_Os11g10170.1|Osativa_v7.0	>MtYUC10|Medtr7g107710.1|M.truncatula	0.464567
>OsYUC14|LOC_Os11g10170.1|Osativa_v7.0	>GmYUC21|Glyma.19G206200.1.p|G.max_Wm82.a2.v1	0.464752
>OsYUC14|LOC_Os11g10170.1|Osativa_v7.0	>PsYUC8|QTZ21221.1|Pisum_sativum	0.462141
>OsYUC14|LOC_Os11g10170.1|Osativa_v7.0	>MtYUC10|Medtr7g107690.1|M.truncatula	0.458115
>OsYUC14|LOC_Os11g10170.1|Osativa_v7.0	>GmYUC2|Glyma.03G208900.1.p|G.max_Wm82.a2.v1	0.465969
>OsYUC14|LOC_Os11g10170.1|Osativa_v7.0	>FvYUC10|AFG16920.1|Fragaria_vesca	0.496021
>OsYUC14|LOC_Os11g10170.1|Osativa_v7.0	>PpYUC10|Prupe.8G252500.1.p|P.persica_v2.1	0.494709
>OsYUC14|LOC_Os11g10170.1|Osativa_v7.0	>PtYUC10|Potri.002G207400.5.p|P.trichocarpa_v4.1	0.490716
>OsYUC14|LOC_Os11g10170.1|Osativa_v7.0	>CpYUC10|evm.model.supercontig_9.164|C.papaya_ASGPBv0.4	0.482574
>OsYUC14|LOC_Os11g10170.1|Osativa_v7.0	>SlyYUC|Solyc09g074430.4.1|S.lycopersicum_ITAG2.4	0.464752
>OsYUC14|LOC_Os11g10170.1|Osativa_v7.0	>StYUC10related|Soltu.DM.09G022830.1.|S.tuberosum_v6.1	0.456919
>OsYUC14|LOC_Os11g10170.1|Osativa_v7.0	>StYUC10related|Soltu.DM.09G022810.1.|S.tuberosum_v6.1	0.45953
>OsYUC14|LOC_Os11g10170.1|Osativa_v7.0	>HqYUC10related|Hyque.16G098300.1.p|H.quercifolia_v1.1	0.501319
>OsYUC14|LOC_Os11g10170.1|Osativa_v7.0	>CaYUC10A|evm.model.Scaffold_557.187|C.arabica_v0.5	0.493438
>OsYUC14|LOC_Os11g10170.1|Osativa_v7.0	>CaYUC10C|evm.model.Scaffold_2016.135|C.arabica_v0.5	0.490814
>OsYUC14|LOC_Os11g10170.1|Osativa_v7.0	>CaYUC10B|evm.model.Scaffold_557.190|C.arabica_v0.5	0.490814
>OsYUC14|LOC_Os11g10170.1|Osativa_v7.0	>VvYUC10related|VIT_207s0104g01260.1|V.vinifera_v2.1	0.5
>OsYUC14|LOC_Os11g10170.1|Osativa_v7.0	>VvYUC10|VIT_207s0104g01250.1|V.vinifera_v2.1	0.486702
>OsYUC14|LOC_Os11g10170.1|Osativa_v7.0	>DcYUC10A|DCAR_018364|D.carota_v2.0	0.503958
>OsYUC14|LOC_Os11g10170.1|Osativa_v7.0	>DcYUC10B|DCAR_012429|D.carota_v2.0	0.5
>OsYUC14|LOC_Os11g10170.1|Osativa_v7.0	>CKAN_02337900|Ckanehirae_v3_Magnoliidae	0.46438
>OsYUC14|LOC_Os11g10170.1|Osativa_v7.0	>PCaYUCE|KAI3988924.1[Papaver_californicum]	0.476562
>OsYUC14|LOC_Os11g10170.1|Osativa_v7.0	>CsYUC10|Cucsa.108650.1|C.sativus_v1.0	0.477807
>OsYUC14|LOC_Os11g10170.1|Osativa_v7.0	>CsYUC10X1|Cucsa.084650.1|C.sativus_v1.0	0.467019
>OsYUC14|LOC_Os11g10170.1|Osativa_v7.0	>HvYUC11|XP_044958834.1|H.vulgare	0.451444
>OsYUC14|LOC_Os11g10170.1|Osativa_v7.0	>SbYUC10|Sobic.003G128700.1.p|S.bicolor	0.480519
>OsYUC14|LOC_Os11g10170.1|Osativa_v7.0	>SbYUC10|XP_002455445.1|S.bicolor	0.477922
>OsYUC14|LOC_Os11g10170.1|Osativa_v7.0	>ZmYUC11|ZmB84.08G004900.1.p|Z.mays_B84v1.2	0.47013
>OsYUC14|LOC_Os11g10170.1|Osativa_v7.0	>EcYUC10A|ELECO.r07.1AG0004030.1|E.coracana_v1.1	0.462338
>OsYUC14|LOC_Os11g10170.1|Osativa_v7.0	>EcYUC10B|ELECO.r07.1BG0052450.1|E.coracana_v1.1	0.477922
>OsYUC14|LOC_Os11g10170.1|Osativa_v7.0	>OsYUC9|LOC_Os01g16714.1|Osativa_v7.0	0.47013
>OsYUC14|LOC_Os11g10170.1|Osativa_v7.0	>OsYUC10|LOC_Os01g16750.1|Osativa_v7.0	0.477922
>OsYUC14|LOC_Os11g10170.1|Osativa_v7.0	>BdYUC11|Bradi2g10302.1.p|B.distachyon_v3.1	0.455729
>OsYUC14|LOC_Os11g10170.1|Osativa_v7.0	>AcYUC10|Aco006326.1|A.comosus_v3	0.496104
>OsYUC14|LOC_Os11g10170.1|Osativa_v7.0	>MaYUC11|GSMUA_Achr9P17710_001|M.acuminata_v1	0.50838
>OsYUC14|LOC_Os11g10170.1|Osativa_v7.0	>MaYUC10_11|GSMUA_Achr8P00130_001|M.acuminata_v1	0.507042
>SbYUC10|XP_002449399.1|S.bicolor	>ZmYUC3|ZmB84.04G035900.1.p|Z.mays_B84v1.2	0.845745
>SbYUC10|XP_002449399.1|S.bicolor	>ZmYUC13|ZmB84.04G035900.1.p|Z.mays_B84v1.2	0.845745
>SbYUC10|XP_002449399.1|S.bicolor	>HvYUC10|XP_044959882.1|H.vulgare	0.602667
>SbYUC10|XP_002449399.1|S.bicolor	>BdYUC10A|Bradi4g40750.3.p|B.distachyon_v3.1	0.593085
>SbYUC10|XP_002449399.1|S.bicolor	>BdYUC|Bradi4g40770.1.p|B.distachyon_v3.1	0.606383
>SbYUC10|XP_002449399.1|S.bicolor	>OsYUC11|LOC_Os12g08780.1|Osativa_v7.0	0.611702
>SbYUC10|XP_002449399.1|S.bicolor	>SbYUC11|XP_021302284.1|S.bicolor	0.593085
>SbYUC10|XP_002449399.1|S.bicolor	>ZmYUC1|ZmB84.10G037700.1.p|Z.mays_B84v1.2	0.593085
>SbYUC10|XP_002449399.1|S.bicolor	>OtYUC11|Oropetium_20150105_10772A|Othomaeum_v1.0	0.598404
>SbYUC10|XP_002449399.1|S.bicolor	>EcYUC11|ELECO.r07.5AG0384130.1|E.coracana_v1.1	0.609043
>SbYUC10|XP_002449399.1|S.bicolor	>CKAN_00715200||Ckanehirae_v3_Magnoliidae	0.558511
>SbYUC10|XP_002449399.1|S.bicolor	>MsiYUC10|XP_058099706.1|Magnolia_sinica	0.531915
>SbYUC10|XP_002449399.1|S.bicolor	>AaYUC10|Acora.05G103700.1.p|A.americanus_v1.1	0.555851
>SbYUC10|XP_002449399.1|S.bicolor	>AoYUC10|09.284|Asparagus_officinalis_V1.1	0.55
>SbYUC10|XP_002449399.1|S.bicolor	>AoYUC10B|09.282|Asparagus_officinalis_V1.1	0.540845
>SbYUC10|XP_002449399.1|S.bicolor	>AtYUC11|AT1G21430.1|A_thaliana	0.526738
>SbYUC10|XP_002449399.1|S.bicolor	>BrYUC11|Brara.F01537.1.p|B.rapaFPsc_v1.3	0.535135
>SbYUC10|XP_002449399.1|S.bicolor	>PsYUC4|QTZ21217.1|Pisum_sativum	0.473404
>SbYUC10|XP_002449399.1|S.bicolor	>MtYUC10like|Medtr4g051642.1|M.truncatula	0.490667
>SbYUC10|XP_002449399.1|S.bicolor	>MtYUC11related|Medtr3g088955.1|M.truncatula	0.489362
>SbYUC10|XP_002449399.1|S.bicolor	>MtYUC10like|Medtr3g088925.1|M.truncatula	0.49734
>SbYUC10|XP_002449399.1|S.bicolor	>MtYUC10like|Medtr3g088945.1|M.truncatula	0.494681
>SbYUC10|XP_002449399.1|S.bicolor	>GmYUC4|Glyma.04G242500.1.p|G.max_Wm82.a2.v1	0.518617
>SbYUC10|XP_002449399.1|S.bicolor	>GmYUC10|Glyma.06G120700.1.p|G.max_Wm82.a2.v1	0.513298
>SbYUC10|XP_002449399.1|S.bicolor	>PtYUC9|Potri.005G111800.1.p|P.trichocarpa_v4.1	0.518617
>SbYUC10|XP_002449399.1|S.bicolor	>PtYUC11|Potri.005G186100.1.p|P.trichocarpa_v4.1	0.534574
>SbYUC10|XP_002449399.1|S.bicolor	>FvYUC1|AFG16921.1|Fragaria_vesca	0.534574
>SbYUC10|XP_002449399.1|S.bicolor	>PpYUC10|Prupe.8G014100.1.p|P.persica_v2.1	0.525333
>SbYUC10|XP_002449399.1|S.bicolor	>CsYUC11|Cucsa.172940.1|C.sativus_v1.0	0.550532
>SbYUC10|XP_002449399.1|S.bicolor	>CpYUC11related|evm.model.supercontig_26.77|C.papaya_ASGPBv0.4	0.498667
>SbYUC10|XP_002449399.1|S.bicolor	>CaYUC11|evm.model.Scaffold_622.358|C.arabica_v0.5	0.542553
>SbYUC10|XP_002449399.1|S.bicolor	>VvYUC10|VIT_218s0001g15100.1|V.vinifera_v2.1	0.555851
>SbYUC10|XP_002449399.1|S.bicolor	>VvYUC11related|VIT_218s0001g15190.1|V.vinifera_v2.1	0.539894
>SbYUC10|XP_002449399.1|S.bicolor	>PtYUC12|Potri.016G003300.1.p|P.trichocarpa_v4.1	0.470745
>SbYUC10|XP_002449399.1|S.bicolor	>AmTrYUC10|evm_27.model.AmTr_v1.0_scaffold00209.9|A.trichopoda_v1.0	0.515957
>SbYUC10|XP_002449399.1|S.bicolor	>AmTrYUC11B|evm_27.model.AmTr_v1.0_scaffold00017.294|A.trichopoda_v1.0	0.513298
>SbYUC10|XP_002449399.1|S.bicolor	>AmTrYUC11A|evm_27.model.AmTr_v1.0_scaffold01333.1|A.trichopoda_v1.0	0.510638
>SbYUC10|XP_002449399.1|S.bicolor	>NcYUC11related|Nycol.A00015.1.p|N.colorata_v1.2	0.523936
>SbYUC10|XP_002449399.1|S.bicolor	>NcYUC10|Nycol.A00013.1.p|N.colorata_v1.2	0.492021
>SbYUC10|XP_002449399.1|S.bicolor	>PsYUC6|QTZ21219.1|Pisum_sativum	0.462766
>SbYUC10|XP_002449399.1|S.bicolor	>MtYUC10|Medtr7g107710.1|M.truncatula	0.469333
>SbYUC10|XP_002449399.1|S.bicolor	>GmYUC21|Glyma.19G206200.1.p|G.max_Wm82.a2.v1	0.457447
>SbYUC10|XP_002449399.1|S.bicolor	>PsYUC8|QTZ21221.1|Pisum_sativum	0.470745
>SbYUC10|XP_002449399.1|S.bicolor	>MtYUC10|Medtr7g107690.1|M.truncatula	0.468085
>SbYUC10|XP_002449399.1|S.bicolor	>GmYUC2|Glyma.03G208900.1.p|G.max_Wm82.a2.v1	0.476064
>SbYUC10|XP_002449399.1|S.bicolor	>FvYUC10|AFG16920.1|Fragaria_vesca	0.507979
>SbYUC10|XP_002449399.1|S.bicolor	>PpYUC10|Prupe.8G252500.1.p|P.persica_v2.1	0.492021
>SbYUC10|XP_002449399.1|S.bicolor	>PtYUC10|Potri.002G207400.5.p|P.trichocarpa_v4.1	0.492021
>SbYUC10|XP_002449399.1|S.bicolor	>CpYUC10|evm.model.supercontig_9.164|C.papaya_ASGPBv0.4	0.487936
>SbYUC10|XP_002449399.1|S.bicolor	>SlyYUC|Solyc09g074430.4.1|S.lycopersicum_ITAG2.4	0.476064
>SbYUC10|XP_002449399.1|S.bicolor	>StYUC10related|Soltu.DM.09G022830.1.|S.tuberosum_v6.1	0.484043
>SbYUC10|XP_002449399.1|S.bicolor	>StYUC10related|Soltu.DM.09G022810.1.|S.tuberosum_v6.1	0.478723
>SbYUC10|XP_002449399.1|S.bicolor	>HqYUC10related|Hyque.16G098300.1.p|H.quercifolia_v1.1	0.478723
>SbYUC10|XP_002449399.1|S.bicolor	>CaYUC10A|evm.model.Scaffold_557.187|C.arabica_v0.5	0.476064
>SbYUC10|XP_002449399.1|S.bicolor	>CaYUC10C|evm.model.Scaffold_2016.135|C.arabica_v0.5	0.478723
>SbYUC10|XP_002449399.1|S.bicolor	>CaYUC10B|evm.model.Scaffold_557.190|C.arabica_v0.5	0.484043
>SbYUC10|XP_002449399.1|S.bicolor	>VvYUC10related|VIT_207s0104g01260.1|V.vinifera_v2.1	0.492021
>SbYUC10|XP_002449399.1|S.bicolor	>VvYUC10|VIT_207s0104g01250.1|V.vinifera_v2.1	0.472
>SbYUC10|XP_002449399.1|S.bicolor	>DcYUC10A|DCAR_018364|D.carota_v2.0	0.50266
>SbYUC10|XP_002449399.1|S.bicolor	>DcYUC10B|DCAR_012429|D.carota_v2.0	0.49734
>SbYUC10|XP_002449399.1|S.bicolor	>CKAN_02337900|Ckanehirae_v3_Magnoliidae	0.47861
>SbYUC10|XP_002449399.1|S.bicolor	>PCaYUCE|KAI3988924.1[Papaver_californicum]	0.465425
>SbYUC10|XP_002449399.1|S.bicolor	>CsYUC10|Cucsa.108650.1|C.sativus_v1.0	0.5
>SbYUC10|XP_002449399.1|S.bicolor	>CsYUC10X1|Cucsa.084650.1|C.sativus_v1.0	0.470745
>SbYUC10|XP_002449399.1|S.bicolor	>HvYUC11|XP_044958834.1|H.vulgare	0.450135
>SbYUC10|XP_002449399.1|S.bicolor	>SbYUC10|Sobic.003G128700.1.p|S.bicolor	0.476064
>SbYUC10|XP_002449399.1|S.bicolor	>SbYUC10|XP_002455445.1|S.bicolor	0.476064
>SbYUC10|XP_002449399.1|S.bicolor	>ZmYUC11|ZmB84.08G004900.1.p|Z.mays_B84v1.2	0.462766
>SbYUC10|XP_002449399.1|S.bicolor	>EcYUC10A|ELECO.r07.1AG0004030.1|E.coracana_v1.1	0.481383
>SbYUC10|XP_002449399.1|S.bicolor	>EcYUC10B|ELECO.r07.1BG0052450.1|E.coracana_v1.1	0.492021
>SbYUC10|XP_002449399.1|S.bicolor	>OsYUC9|LOC_Os01g16714.1|Osativa_v7.0	0.476064
>SbYUC10|XP_002449399.1|S.bicolor	>OsYUC10|LOC_Os01g16750.1|Osativa_v7.0	0.460106
>SbYUC10|XP_002449399.1|S.bicolor	>BdYUC11|Bradi2g10302.1.p|B.distachyon_v3.1	0.464
>SbYUC10|XP_002449399.1|S.bicolor	>AcYUC10|Aco006326.1|A.comosus_v3	0.5
>SbYUC10|XP_002449399.1|S.bicolor	>MaYUC11|GSMUA_Achr9P17710_001|M.acuminata_v1	0.508571
>SbYUC10|XP_002449399.1|S.bicolor	>MaYUC10_11|GSMUA_Achr8P00130_001|M.acuminata_v1	0.502857
>ZmYUC3|ZmB84.04G035900.1.p|Z.mays_B84v1.2	>ZmYUC13|ZmB84.04G035900.1.p|Z.mays_B84v1.2	1
>ZmYUC3|ZmB84.04G035900.1.p|Z.mays_B84v1.2	>HvYUC10|XP_044959882.1|H.vulgare	0.592
>ZmYUC3|ZmB84.04G035900.1.p|Z.mays_B84v1.2	>BdYUC10A|Bradi4g40750.3.p|B.distachyon_v3.1	0.603723
>ZmYUC3|ZmB84.04G035900.1.p|Z.mays_B84v1.2	>BdYUC|Bradi4g40770.1.p|B.distachyon_v3.1	0.617021
>ZmYUC3|ZmB84.04G035900.1.p|Z.mays_B84v1.2	>OsYUC11|LOC_Os12g08780.1|Osativa_v7.0	0.617021
>ZmYUC3|ZmB84.04G035900.1.p|Z.mays_B84v1.2	>SbYUC11|XP_021302284.1|S.bicolor	0.587766
>ZmYUC3|ZmB84.04G035900.1.p|Z.mays_B84v1.2	>ZmYUC1|ZmB84.10G037700.1.p|Z.mays_B84v1.2	0.6
>ZmYUC3|ZmB84.04G035900.1.p|Z.mays_B84v1.2	>OtYUC11|Oropetium_20150105_10772A|Othomaeum_v1.0	0.598404
>ZmYUC3|ZmB84.04G035900.1.p|Z.mays_B84v1.2	>EcYUC11|ELECO.r07.5AG0384130.1|E.coracana_v1.1	0.611702
>ZmYUC3|ZmB84.04G035900.1.p|Z.mays_B84v1.2	>CKAN_00715200||Ckanehirae_v3_Magnoliidae	0.547872
>ZmYUC3|ZmB84.04G035900.1.p|Z.mays_B84v1.2	>MsiYUC10|XP_058099706.1|Magnolia_sinica	0.547872
>ZmYUC3|ZmB84.04G035900.1.p|Z.mays_B84v1.2	>AaYUC10|Acora.05G103700.1.p|A.americanus_v1.1	0.545213
>ZmYUC3|ZmB84.04G035900.1.p|Z.mays_B84v1.2	>AoYUC10|09.284|Asparagus_officinalis_V1.1	0.540166
>ZmYUC3|ZmB84.04G035900.1.p|Z.mays_B84v1.2	>AoYUC10B|09.282|Asparagus_officinalis_V1.1	0.533708
>ZmYUC3|ZmB84.04G035900.1.p|Z.mays_B84v1.2	>AtYUC11|AT1G21430.1|A_thaliana	0.509333
>ZmYUC3|ZmB84.04G035900.1.p|Z.mays_B84v1.2	>BrYUC11|Brara.F01537.1.p|B.rapaFPsc_v1.3	0.524193
>ZmYUC3|ZmB84.04G035900.1.p|Z.mays_B84v1.2	>PsYUC4|QTZ21217.1|Pisum_sativum	0.484043
>ZmYUC3|ZmB84.04G035900.1.p|Z.mays_B84v1.2	>MtYUC10like|Medtr4g051642.1|M.truncatula	0.514667
>ZmYUC3|ZmB84.04G035900.1.p|Z.mays_B84v1.2	>MtYUC11related|Medtr3g088955.1|M.truncatula	0.49734
>ZmYUC3|ZmB84.04G035900.1.p|Z.mays_B84v1.2	>MtYUC10like|Medtr3g088925.1|M.truncatula	0.505319
>ZmYUC3|ZmB84.04G035900.1.p|Z.mays_B84v1.2	>MtYUC10like|Medtr3g088945.1|M.truncatula	0.50266
>ZmYUC3|ZmB84.04G035900.1.p|Z.mays_B84v1.2	>GmYUC4|Glyma.04G242500.1.p|G.max_Wm82.a2.v1	0.523936
>ZmYUC3|ZmB84.04G035900.1.p|Z.mays_B84v1.2	>GmYUC10|Glyma.06G120700.1.p|G.max_Wm82.a2.v1	0.523936
>ZmYUC3|ZmB84.04G035900.1.p|Z.mays_B84v1.2	>PtYUC9|Potri.005G111800.1.p|P.trichocarpa_v4.1	0.526596
>ZmYUC3|ZmB84.04G035900.1.p|Z.mays_B84v1.2	>PtYUC11|Potri.005G186100.1.p|P.trichocarpa_v4.1	0.521277
>ZmYUC3|ZmB84.04G035900.1.p|Z.mays_B84v1.2	>FvYUC1|AFG16921.1|Fragaria_vesca	0.518617
>ZmYUC3|ZmB84.04G035900.1.p|Z.mays_B84v1.2	>PpYUC10|Prupe.8G014100.1.p|P.persica_v2.1	0.525333
>ZmYUC3|ZmB84.04G035900.1.p|Z.mays_B84v1.2	>CsYUC11|Cucsa.172940.1|C.sativus_v1.0	0.539894
>ZmYUC3|ZmB84.04G035900.1.p|Z.mays_B84v1.2	>CpYUC11related|evm.model.supercontig_26.77|C.papaya_ASGPBv0.4	0.509333
>ZmYUC3|ZmB84.04G035900.1.p|Z.mays_B84v1.2	>CaYUC11|evm.model.Scaffold_622.358|C.arabica_v0.5	0.531915
>ZmYUC3|ZmB84.04G035900.1.p|Z.mays_B84v1.2	>VvYUC10|VIT_218s0001g15100.1|V.vinifera_v2.1	0.555851
>ZmYUC3|ZmB84.04G035900.1.p|Z.mays_B84v1.2	>VvYUC11related|VIT_218s0001g15190.1|V.vinifera_v2.1	0.539894
>ZmYUC3|ZmB84.04G035900.1.p|Z.mays_B84v1.2	>PtYUC12|Potri.016G003300.1.p|P.trichocarpa_v4.1	0.476064
>ZmYUC3|ZmB84.04G035900.1.p|Z.mays_B84v1.2	>AmTrYUC10|evm_27.model.AmTr_v1.0_scaffold00209.9|A.trichopoda_v1.0	0.515957
>ZmYUC3|ZmB84.04G035900.1.p|Z.mays_B84v1.2	>AmTrYUC11B|evm_27.model.AmTr_v1.0_scaffold00017.294|A.trichopoda_v1.0	0.513298
>ZmYUC3|ZmB84.04G035900.1.p|Z.mays_B84v1.2	>AmTrYUC11A|evm_27.model.AmTr_v1.0_scaffold01333.1|A.trichopoda_v1.0	0.518617
>ZmYUC3|ZmB84.04G035900.1.p|Z.mays_B84v1.2	>NcYUC11related|Nycol.A00015.1.p|N.colorata_v1.2	0.537234
>ZmYUC3|ZmB84.04G035900.1.p|Z.mays_B84v1.2	>NcYUC10|Nycol.A00013.1.p|N.colorata_v1.2	0.486702
>ZmYUC3|ZmB84.04G035900.1.p|Z.mays_B84v1.2	>PsYUC6|QTZ21219.1|Pisum_sativum	0.460106
>ZmYUC3|ZmB84.04G035900.1.p|Z.mays_B84v1.2	>MtYUC10|Medtr7g107710.1|M.truncatula	0.474667
>ZmYUC3|ZmB84.04G035900.1.p|Z.mays_B84v1.2	>GmYUC21|Glyma.19G206200.1.p|G.max_Wm82.a2.v1	0.465425
>ZmYUC3|ZmB84.04G035900.1.p|Z.mays_B84v1.2	>PsYUC8|QTZ21221.1|Pisum_sativum	0.481383
>ZmYUC3|ZmB84.04G035900.1.p|Z.mays_B84v1.2	>MtYUC10|Medtr7g107690.1|M.truncatula	0.476064
>ZmYUC3|ZmB84.04G035900.1.p|Z.mays_B84v1.2	>GmYUC2|Glyma.03G208900.1.p|G.max_Wm82.a2.v1	0.486702
>ZmYUC3|ZmB84.04G035900.1.p|Z.mays_B84v1.2	>FvYUC10|AFG16920.1|Fragaria_vesca	0.521277
>ZmYUC3|ZmB84.04G035900.1.p|Z.mays_B84v1.2	>PpYUC10|Prupe.8G252500.1.p|P.persica_v2.1	0.505319
>ZmYUC3|ZmB84.04G035900.1.p|Z.mays_B84v1.2	>PtYUC10|Potri.002G207400.5.p|P.trichocarpa_v4.1	0.5
>ZmYUC3|ZmB84.04G035900.1.p|Z.mays_B84v1.2	>CpYUC10|evm.model.supercontig_9.164|C.papaya_ASGPBv0.4	0.490617
>ZmYUC3|ZmB84.04G035900.1.p|Z.mays_B84v1.2	>SlyYUC|Solyc09g074430.4.1|S.lycopersicum_ITAG2.4	0.484043
>ZmYUC3|ZmB84.04G035900.1.p|Z.mays_B84v1.2	>StYUC10related|Soltu.DM.09G022830.1.|S.tuberosum_v6.1	0.492021
>ZmYUC3|ZmB84.04G035900.1.p|Z.mays_B84v1.2	>StYUC10related|Soltu.DM.09G022810.1.|S.tuberosum_v6.1	0.486702
>ZmYUC3|ZmB84.04G035900.1.p|Z.mays_B84v1.2	>HqYUC10related|Hyque.16G098300.1.p|H.quercifolia_v1.1	0.49734
>ZmYUC3|ZmB84.04G035900.1.p|Z.mays_B84v1.2	>CaYUC10A|evm.model.Scaffold_557.187|C.arabica_v0.5	0.489362
>ZmYUC3|ZmB84.04G035900.1.p|Z.mays_B84v1.2	>CaYUC10C|evm.model.Scaffold_2016.135|C.arabica_v0.5	0.494681
>ZmYUC3|ZmB84.04G035900.1.p|Z.mays_B84v1.2	>CaYUC10B|evm.model.Scaffold_557.190|C.arabica_v0.5	0.494681
>ZmYUC3|ZmB84.04G035900.1.p|Z.mays_B84v1.2	>VvYUC10related|VIT_207s0104g01260.1|V.vinifera_v2.1	0.505319
>ZmYUC3|ZmB84.04G035900.1.p|Z.mays_B84v1.2	>VvYUC10|VIT_207s0104g01250.1|V.vinifera_v2.1	0.485333
>ZmYUC3|ZmB84.04G035900.1.p|Z.mays_B84v1.2	>DcYUC10A|DCAR_018364|D.carota_v2.0	0.521277
>ZmYUC3|ZmB84.04G035900.1.p|Z.mays_B84v1.2	>DcYUC10B|DCAR_012429|D.carota_v2.0	0.505319
>ZmYUC3|ZmB84.04G035900.1.p|Z.mays_B84v1.2	>CKAN_02337900|Ckanehirae_v3_Magnoliidae	0.486631
>ZmYUC3|ZmB84.04G035900.1.p|Z.mays_B84v1.2	>PCaYUCE|KAI3988924.1[Papaver_californicum]	0.485333
>ZmYUC3|ZmB84.04G035900.1.p|Z.mays_B84v1.2	>CsYUC10|Cucsa.108650.1|C.sativus_v1.0	0.494681
>ZmYUC3|ZmB84.04G035900.1.p|Z.mays_B84v1.2	>CsYUC10X1|Cucsa.084650.1|C.sativus_v1.0	0.478723
>ZmYUC3|ZmB84.04G035900.1.p|Z.mays_B84v1.2	>HvYUC11|XP_044958834.1|H.vulgare	0.454301
>ZmYUC3|ZmB84.04G035900.1.p|Z.mays_B84v1.2	>SbYUC10|Sobic.003G128700.1.p|S.bicolor	0.478723
>ZmYUC3|ZmB84.04G035900.1.p|Z.mays_B84v1.2	>SbYUC10|XP_002455445.1|S.bicolor	0.478723
>ZmYUC3|ZmB84.04G035900.1.p|Z.mays_B84v1.2	>ZmYUC11|ZmB84.08G004900.1.p|Z.mays_B84v1.2	0.465425
>ZmYUC3|ZmB84.04G035900.1.p|Z.mays_B84v1.2	>EcYUC10A|ELECO.r07.1AG0004030.1|E.coracana_v1.1	0.465425
>ZmYUC3|ZmB84.04G035900.1.p|Z.mays_B84v1.2	>EcYUC10B|ELECO.r07.1BG0052450.1|E.coracana_v1.1	0.473404
>ZmYUC3|ZmB84.04G035900.1.p|Z.mays_B84v1.2	>OsYUC9|LOC_Os01g16714.1|Osativa_v7.0	0.486702
>ZmYUC3|ZmB84.04G035900.1.p|Z.mays_B84v1.2	>OsYUC10|LOC_Os01g16750.1|Osativa_v7.0	0.468085
>ZmYUC3|ZmB84.04G035900.1.p|Z.mays_B84v1.2	>BdYUC11|Bradi2g10302.1.p|B.distachyon_v3.1	0.469333
>ZmYUC3|ZmB84.04G035900.1.p|Z.mays_B84v1.2	>AcYUC10|Aco006326.1|A.comosus_v3	0.5
>ZmYUC3|ZmB84.04G035900.1.p|Z.mays_B84v1.2	>MaYUC11|GSMUA_Achr9P17710_001|M.acuminata_v1	0.5
>ZmYUC3|ZmB84.04G035900.1.p|Z.mays_B84v1.2	>MaYUC10_11|GSMUA_Achr8P00130_001|M.acuminata_v1	0.5
>ZmYUC13|ZmB84.04G035900.1.p|Z.mays_B84v1.2	>HvYUC10|XP_044959882.1|H.vulgare	0.592
>ZmYUC13|ZmB84.04G035900.1.p|Z.mays_B84v1.2	>BdYUC10A|Bradi4g40750.3.p|B.distachyon_v3.1	0.603723
>ZmYUC13|ZmB84.04G035900.1.p|Z.mays_B84v1.2	>BdYUC|Bradi4g40770.1.p|B.distachyon_v3.1	0.617021
>ZmYUC13|ZmB84.04G035900.1.p|Z.mays_B84v1.2	>OsYUC11|LOC_Os12g08780.1|Osativa_v7.0	0.617021
>ZmYUC13|ZmB84.04G035900.1.p|Z.mays_B84v1.2	>SbYUC11|XP_021302284.1|S.bicolor	0.587766
>ZmYUC13|ZmB84.04G035900.1.p|Z.mays_B84v1.2	>ZmYUC1|ZmB84.10G037700.1.p|Z.mays_B84v1.2	0.6
>ZmYUC13|ZmB84.04G035900.1.p|Z.mays_B84v1.2	>OtYUC11|Oropetium_20150105_10772A|Othomaeum_v1.0	0.598404
>ZmYUC13|ZmB84.04G035900.1.p|Z.mays_B84v1.2	>EcYUC11|ELECO.r07.5AG0384130.1|E.coracana_v1.1	0.611702
>ZmYUC13|ZmB84.04G035900.1.p|Z.mays_B84v1.2	>CKAN_00715200||Ckanehirae_v3_Magnoliidae	0.547872
>ZmYUC13|ZmB84.04G035900.1.p|Z.mays_B84v1.2	>MsiYUC10|XP_058099706.1|Magnolia_sinica	0.547872
>ZmYUC13|ZmB84.04G035900.1.p|Z.mays_B84v1.2	>AaYUC10|Acora.05G103700.1.p|A.americanus_v1.1	0.545213
>ZmYUC13|ZmB84.04G035900.1.p|Z.mays_B84v1.2	>AoYUC10|09.284|Asparagus_officinalis_V1.1	0.540166
>ZmYUC13|ZmB84.04G035900.1.p|Z.mays_B84v1.2	>AoYUC10B|09.282|Asparagus_officinalis_V1.1	0.533708
>ZmYUC13|ZmB84.04G035900.1.p|Z.mays_B84v1.2	>AtYUC11|AT1G21430.1|A_thaliana	0.509333
>ZmYUC13|ZmB84.04G035900.1.p|Z.mays_B84v1.2	>BrYUC11|Brara.F01537.1.p|B.rapaFPsc_v1.3	0.524193
>ZmYUC13|ZmB84.04G035900.1.p|Z.mays_B84v1.2	>PsYUC4|QTZ21217.1|Pisum_sativum	0.484043
>ZmYUC13|ZmB84.04G035900.1.p|Z.mays_B84v1.2	>MtYUC10like|Medtr4g051642.1|M.truncatula	0.514667
>ZmYUC13|ZmB84.04G035900.1.p|Z.mays_B84v1.2	>MtYUC11related|Medtr3g088955.1|M.truncatula	0.49734
>ZmYUC13|ZmB84.04G035900.1.p|Z.mays_B84v1.2	>MtYUC10like|Medtr3g088925.1|M.truncatula	0.505319
>ZmYUC13|ZmB84.04G035900.1.p|Z.mays_B84v1.2	>MtYUC10like|Medtr3g088945.1|M.truncatula	0.50266
>ZmYUC13|ZmB84.04G035900.1.p|Z.mays_B84v1.2	>GmYUC4|Glyma.04G242500.1.p|G.max_Wm82.a2.v1	0.523936
>ZmYUC13|ZmB84.04G035900.1.p|Z.mays_B84v1.2	>GmYUC10|Glyma.06G120700.1.p|G.max_Wm82.a2.v1	0.523936
>ZmYUC13|ZmB84.04G035900.1.p|Z.mays_B84v1.2	>PtYUC9|Potri.005G111800.1.p|P.trichocarpa_v4.1	0.526596
>ZmYUC13|ZmB84.04G035900.1.p|Z.mays_B84v1.2	>PtYUC11|Potri.005G186100.1.p|P.trichocarpa_v4.1	0.521277
>ZmYUC13|ZmB84.04G035900.1.p|Z.mays_B84v1.2	>FvYUC1|AFG16921.1|Fragaria_vesca	0.518617
>ZmYUC13|ZmB84.04G035900.1.p|Z.mays_B84v1.2	>PpYUC10|Prupe.8G014100.1.p|P.persica_v2.1	0.525333
>ZmYUC13|ZmB84.04G035900.1.p|Z.mays_B84v1.2	>CsYUC11|Cucsa.172940.1|C.sativus_v1.0	0.539894
>ZmYUC13|ZmB84.04G035900.1.p|Z.mays_B84v1.2	>CpYUC11related|evm.model.supercontig_26.77|C.papaya_ASGPBv0.4	0.509333
>ZmYUC13|ZmB84.04G035900.1.p|Z.mays_B84v1.2	>CaYUC11|evm.model.Scaffold_622.358|C.arabica_v0.5	0.531915
>ZmYUC13|ZmB84.04G035900.1.p|Z.mays_B84v1.2	>VvYUC10|VIT_218s0001g15100.1|V.vinifera_v2.1	0.555851
>ZmYUC13|ZmB84.04G035900.1.p|Z.mays_B84v1.2	>VvYUC11related|VIT_218s0001g15190.1|V.vinifera_v2.1	0.539894
>ZmYUC13|ZmB84.04G035900.1.p|Z.mays_B84v1.2	>PtYUC12|Potri.016G003300.1.p|P.trichocarpa_v4.1	0.476064
>ZmYUC13|ZmB84.04G035900.1.p|Z.mays_B84v1.2	>AmTrYUC10|evm_27.model.AmTr_v1.0_scaffold00209.9|A.trichopoda_v1.0	0.515957
>ZmYUC13|ZmB84.04G035900.1.p|Z.mays_B84v1.2	>AmTrYUC11B|evm_27.model.AmTr_v1.0_scaffold00017.294|A.trichopoda_v1.0	0.513298
>ZmYUC13|ZmB84.04G035900.1.p|Z.mays_B84v1.2	>AmTrYUC11A|evm_27.model.AmTr_v1.0_scaffold01333.1|A.trichopoda_v1.0	0.518617
>ZmYUC13|ZmB84.04G035900.1.p|Z.mays_B84v1.2	>NcYUC11related|Nycol.A00015.1.p|N.colorata_v1.2	0.537234
>ZmYUC13|ZmB84.04G035900.1.p|Z.mays_B84v1.2	>NcYUC10|Nycol.A00013.1.p|N.colorata_v1.2	0.486702
>ZmYUC13|ZmB84.04G035900.1.p|Z.mays_B84v1.2	>PsYUC6|QTZ21219.1|Pisum_sativum	0.460106
>ZmYUC13|ZmB84.04G035900.1.p|Z.mays_B84v1.2	>MtYUC10|Medtr7g107710.1|M.truncatula	0.474667
>ZmYUC13|ZmB84.04G035900.1.p|Z.mays_B84v1.2	>GmYUC21|Glyma.19G206200.1.p|G.max_Wm82.a2.v1	0.465425
>ZmYUC13|ZmB84.04G035900.1.p|Z.mays_B84v1.2	>PsYUC8|QTZ21221.1|Pisum_sativum	0.481383
>ZmYUC13|ZmB84.04G035900.1.p|Z.mays_B84v1.2	>MtYUC10|Medtr7g107690.1|M.truncatula	0.476064
>ZmYUC13|ZmB84.04G035900.1.p|Z.mays_B84v1.2	>GmYUC2|Glyma.03G208900.1.p|G.max_Wm82.a2.v1	0.486702
>ZmYUC13|ZmB84.04G035900.1.p|Z.mays_B84v1.2	>FvYUC10|AFG16920.1|Fragaria_vesca	0.521277
>ZmYUC13|ZmB84.04G035900.1.p|Z.mays_B84v1.2	>PpYUC10|Prupe.8G252500.1.p|P.persica_v2.1	0.505319
>ZmYUC13|ZmB84.04G035900.1.p|Z.mays_B84v1.2	>PtYUC10|Potri.002G207400.5.p|P.trichocarpa_v4.1	0.5
>ZmYUC13|ZmB84.04G035900.1.p|Z.mays_B84v1.2	>CpYUC10|evm.model.supercontig_9.164|C.papaya_ASGPBv0.4	0.490617
>ZmYUC13|ZmB84.04G035900.1.p|Z.mays_B84v1.2	>SlyYUC|Solyc09g074430.4.1|S.lycopersicum_ITAG2.4	0.484043
>ZmYUC13|ZmB84.04G035900.1.p|Z.mays_B84v1.2	>StYUC10related|Soltu.DM.09G022830.1.|S.tuberosum_v6.1	0.492021
>ZmYUC13|ZmB84.04G035900.1.p|Z.mays_B84v1.2	>StYUC10related|Soltu.DM.09G022810.1.|S.tuberosum_v6.1	0.486702
>ZmYUC13|ZmB84.04G035900.1.p|Z.mays_B84v1.2	>HqYUC10related|Hyque.16G098300.1.p|H.quercifolia_v1.1	0.49734
>ZmYUC13|ZmB84.04G035900.1.p|Z.mays_B84v1.2	>CaYUC10A|evm.model.Scaffold_557.187|C.arabica_v0.5	0.489362
>ZmYUC13|ZmB84.04G035900.1.p|Z.mays_B84v1.2	>CaYUC10C|evm.model.Scaffold_2016.135|C.arabica_v0.5	0.494681
>ZmYUC13|ZmB84.04G035900.1.p|Z.mays_B84v1.2	>CaYUC10B|evm.model.Scaffold_557.190|C.arabica_v0.5	0.494681
>ZmYUC13|ZmB84.04G035900.1.p|Z.mays_B84v1.2	>VvYUC10related|VIT_207s0104g01260.1|V.vinifera_v2.1	0.505319
>ZmYUC13|ZmB84.04G035900.1.p|Z.mays_B84v1.2	>VvYUC10|VIT_207s0104g01250.1|V.vinifera_v2.1	0.485333
>ZmYUC13|ZmB84.04G035900.1.p|Z.mays_B84v1.2	>DcYUC10A|DCAR_018364|D.carota_v2.0	0.521277
>ZmYUC13|ZmB84.04G035900.1.p|Z.mays_B84v1.2	>DcYUC10B|DCAR_012429|D.carota_v2.0	0.505319
>ZmYUC13|ZmB84.04G035900.1.p|Z.mays_B84v1.2	>CKAN_02337900|Ckanehirae_v3_Magnoliidae	0.486631
>ZmYUC13|ZmB84.04G035900.1.p|Z.mays_B84v1.2	>PCaYUCE|KAI3988924.1[Papaver_californicum]	0.485333
>ZmYUC13|ZmB84.04G035900.1.p|Z.mays_B84v1.2	>CsYUC10|Cucsa.108650.1|C.sativus_v1.0	0.494681
>ZmYUC13|ZmB84.04G035900.1.p|Z.mays_B84v1.2	>CsYUC10X1|Cucsa.084650.1|C.sativus_v1.0	0.478723
>ZmYUC13|ZmB84.04G035900.1.p|Z.mays_B84v1.2	>HvYUC11|XP_044958834.1|H.vulgare	0.454301
>ZmYUC13|ZmB84.04G035900.1.p|Z.mays_B84v1.2	>SbYUC10|Sobic.003G128700.1.p|S.bicolor	0.478723
>ZmYUC13|ZmB84.04G035900.1.p|Z.mays_B84v1.2	>SbYUC10|XP_002455445.1|S.bicolor	0.478723
>ZmYUC13|ZmB84.04G035900.1.p|Z.mays_B84v1.2	>ZmYUC11|ZmB84.08G004900.1.p|Z.mays_B84v1.2	0.465425
>ZmYUC13|ZmB84.04G035900.1.p|Z.mays_B84v1.2	>EcYUC10A|ELECO.r07.1AG0004030.1|E.coracana_v1.1	0.465425
>ZmYUC13|ZmB84.04G035900.1.p|Z.mays_B84v1.2	>EcYUC10B|ELECO.r07.1BG0052450.1|E.coracana_v1.1	0.473404
>ZmYUC13|ZmB84.04G035900.1.p|Z.mays_B84v1.2	>OsYUC9|LOC_Os01g16714.1|Osativa_v7.0	0.486702
>ZmYUC13|ZmB84.04G035900.1.p|Z.mays_B84v1.2	>OsYUC10|LOC_Os01g16750.1|Osativa_v7.0	0.468085
>ZmYUC13|ZmB84.04G035900.1.p|Z.mays_B84v1.2	>BdYUC11|Bradi2g10302.1.p|B.distachyon_v3.1	0.469333
>ZmYUC13|ZmB84.04G035900.1.p|Z.mays_B84v1.2	>AcYUC10|Aco006326.1|A.comosus_v3	0.5
>ZmYUC13|ZmB84.04G035900.1.p|Z.mays_B84v1.2	>MaYUC11|GSMUA_Achr9P17710_001|M.acuminata_v1	0.5
>ZmYUC13|ZmB84.04G035900.1.p|Z.mays_B84v1.2	>MaYUC10_11|GSMUA_Achr8P00130_001|M.acuminata_v1	0.5
>HvYUC10|XP_044959882.1|H.vulgare	>BdYUC10A|Bradi4g40750.3.p|B.distachyon_v3.1	0.754569
>HvYUC10|XP_044959882.1|H.vulgare	>BdYUC|Bradi4g40770.1.p|B.distachyon_v3.1	0.767624
>HvYUC10|XP_044959882.1|H.vulgare	>OsYUC11|LOC_Os12g08780.1|Osativa_v7.0	0.712042
>HvYUC10|XP_044959882.1|H.vulgare	>SbYUC11|XP_021302284.1|S.bicolor	0.646597
>HvYUC10|XP_044959882.1|H.vulgare	>ZmYUC1|ZmB84.10G037700.1.p|Z.mays_B84v1.2	0.624021
>HvYUC10|XP_044959882.1|H.vulgare	>OtYUC11|Oropetium_20150105_10772A|Othomaeum_v1.0	0.657964
>HvYUC10|XP_044959882.1|H.vulgare	>EcYUC11|ELECO.r07.5AG0384130.1|E.coracana_v1.1	0.663185
>HvYUC10|XP_044959882.1|H.vulgare	>CKAN_00715200||Ckanehirae_v3_Magnoliidae	0.555556
>HvYUC10|XP_044959882.1|H.vulgare	>MsiYUC10|XP_058099706.1|Magnolia_sinica	0.539474
>HvYUC10|XP_044959882.1|H.vulgare	>AaYUC10|Acora.05G103700.1.p|A.americanus_v1.1	0.553806
>HvYUC10|XP_044959882.1|H.vulgare	>AoYUC10|09.284|Asparagus_officinalis_V1.1	0.564384
>HvYUC10|XP_044959882.1|H.vulgare	>AoYUC10B|09.282|Asparagus_officinalis_V1.1	0.558333
>HvYUC10|XP_044959882.1|H.vulgare	>AtYUC11|AT1G21430.1|A_thaliana	0.494737
>HvYUC10|XP_044959882.1|H.vulgare	>BrYUC11|Brara.F01537.1.p|B.rapaFPsc_v1.3	0.494624
>HvYUC10|XP_044959882.1|H.vulgare	>PsYUC4|QTZ21217.1|Pisum_sativum	0.47644
>HvYUC10|XP_044959882.1|H.vulgare	>MtYUC10like|Medtr4g051642.1|M.truncatula	0.503937
>HvYUC10|XP_044959882.1|H.vulgare	>MtYUC11related|Medtr3g088955.1|M.truncatula	0.492147
>HvYUC10|XP_044959882.1|H.vulgare	>MtYUC10like|Medtr3g088925.1|M.truncatula	0.497382
>HvYUC10|XP_044959882.1|H.vulgare	>MtYUC10like|Medtr3g088945.1|M.truncatula	0.497382
>HvYUC10|XP_044959882.1|H.vulgare	>GmYUC4|Glyma.04G242500.1.p|G.max_Wm82.a2.v1	0.505236
>HvYUC10|XP_044959882.1|H.vulgare	>GmYUC10|Glyma.06G120700.1.p|G.max_Wm82.a2.v1	0.515707
>HvYUC10|XP_044959882.1|H.vulgare	>PtYUC9|Potri.005G111800.1.p|P.trichocarpa_v4.1	0.51436
>HvYUC10|XP_044959882.1|H.vulgare	>PtYUC11|Potri.005G186100.1.p|P.trichocarpa_v4.1	0.534211
>HvYUC10|XP_044959882.1|H.vulgare	>FvYUC1|AFG16921.1|Fragaria_vesca	0.528796
>HvYUC10|XP_044959882.1|H.vulgare	>PpYUC10|Prupe.8G014100.1.p|P.persica_v2.1	0.548556
>HvYUC10|XP_044959882.1|H.vulgare	>CsYUC11|Cucsa.172940.1|C.sativus_v1.0	0.502618
>HvYUC10|XP_044959882.1|H.vulgare	>CpYUC11related|evm.model.supercontig_26.77|C.papaya_ASGPBv0.4	0.512
>HvYUC10|XP_044959882.1|H.vulgare	>CaYUC11|evm.model.Scaffold_622.358|C.arabica_v0.5	0.524934
>HvYUC10|XP_044959882.1|H.vulgare	>VvYUC10|VIT_218s0001g15100.1|V.vinifera_v2.1	0.547619
>HvYUC10|XP_044959882.1|H.vulgare	>VvYUC11related|VIT_218s0001g15190.1|V.vinifera_v2.1	0.539683
>HvYUC10|XP_044959882.1|H.vulgare	>PtYUC12|Potri.016G003300.1.p|P.trichocarpa_v4.1	0.497382
>HvYUC10|XP_044959882.1|H.vulgare	>AmTrYUC10|evm_27.model.AmTr_v1.0_scaffold00209.9|A.trichopoda_v1.0	0.5
>HvYUC10|XP_044959882.1|H.vulgare	>AmTrYUC11B|evm_27.model.AmTr_v1.0_scaffold00017.294|A.trichopoda_v1.0	0.497382
>HvYUC10|XP_044959882.1|H.vulgare	>AmTrYUC11A|evm_27.model.AmTr_v1.0_scaffold01333.1|A.trichopoda_v1.0	0.496063
>HvYUC10|XP_044959882.1|H.vulgare	>NcYUC11related|Nycol.A00015.1.p|N.colorata_v1.2	0.503937
>HvYUC10|XP_044959882.1|H.vulgare	>NcYUC10|Nycol.A00013.1.p|N.colorata_v1.2	0.475066
>HvYUC10|XP_044959882.1|H.vulgare	>PsYUC6|QTZ21219.1|Pisum_sativum	0.473822
>HvYUC10|XP_044959882.1|H.vulgare	>MtYUC10|Medtr7g107710.1|M.truncatula	0.47769
>HvYUC10|XP_044959882.1|H.vulgare	>GmYUC21|Glyma.19G206200.1.p|G.max_Wm82.a2.v1	0.473822
>HvYUC10|XP_044959882.1|H.vulgare	>PsYUC8|QTZ21221.1|Pisum_sativum	0.481579
>HvYUC10|XP_044959882.1|H.vulgare	>MtYUC10|Medtr7g107690.1|M.truncatula	0.474934
>HvYUC10|XP_044959882.1|H.vulgare	>GmYUC2|Glyma.03G208900.1.p|G.max_Wm82.a2.v1	0.472441
>HvYUC10|XP_044959882.1|H.vulgare	>FvYUC10|AFG16920.1|Fragaria_vesca	0.510638
>HvYUC10|XP_044959882.1|H.vulgare	>PpYUC10|Prupe.8G252500.1.p|P.persica_v2.1	0.505319
>HvYUC10|XP_044959882.1|H.vulgare	>PtYUC10|Potri.002G207400.5.p|P.trichocarpa_v4.1	0.50266
>HvYUC10|XP_044959882.1|H.vulgare	>CpYUC10|evm.model.supercontig_9.164|C.papaya_ASGPBv0.4	0.486559
>HvYUC10|XP_044959882.1|H.vulgare	>SlyYUC|Solyc09g074430.4.1|S.lycopersicum_ITAG2.4	0.496042
>HvYUC10|XP_044959882.1|H.vulgare	>StYUC10related|Soltu.DM.09G022830.1.|S.tuberosum_v6.1	0.498681
>HvYUC10|XP_044959882.1|H.vulgare	>StYUC10related|Soltu.DM.09G022810.1.|S.tuberosum_v6.1	0.485488
>HvYUC10|XP_044959882.1|H.vulgare	>HqYUC10related|Hyque.16G098300.1.p|H.quercifolia_v1.1	0.518617
>HvYUC10|XP_044959882.1|H.vulgare	>CaYUC10A|evm.model.Scaffold_557.187|C.arabica_v0.5	0.497354
>HvYUC10|XP_044959882.1|H.vulgare	>CaYUC10C|evm.model.Scaffold_2016.135|C.arabica_v0.5	0.492063
>HvYUC10|XP_044959882.1|H.vulgare	>CaYUC10B|evm.model.Scaffold_557.190|C.arabica_v0.5	0.492063
>HvYUC10|XP_044959882.1|H.vulgare	>VvYUC10related|VIT_207s0104g01260.1|V.vinifera_v2.1	0.492147
>HvYUC10|XP_044959882.1|H.vulgare	>VvYUC10|VIT_207s0104g01250.1|V.vinifera_v2.1	0.48
>HvYUC10|XP_044959882.1|H.vulgare	>DcYUC10A|DCAR_018364|D.carota_v2.0	0.5
>HvYUC10|XP_044959882.1|H.vulgare	>DcYUC10B|DCAR_012429|D.carota_v2.0	0.513298
>HvYUC10|XP_044959882.1|H.vulgare	>CKAN_02337900|Ckanehirae_v3_Magnoliidae	0.486772
>HvYUC10|XP_044959882.1|H.vulgare	>PCaYUCE|KAI3988924.1[Papaver_californicum]	0.475066
>HvYUC10|XP_044959882.1|H.vulgare	>CsYUC10|Cucsa.108650.1|C.sativus_v1.0	0.479058
>HvYUC10|XP_044959882.1|H.vulgare	>CsYUC10X1|Cucsa.084650.1|C.sativus_v1.0	0.482759
>HvYUC10|XP_044959882.1|H.vulgare	>HvYUC11|XP_044958834.1|H.vulgare	0.427441
>HvYUC10|XP_044959882.1|H.vulgare	>SbYUC10|Sobic.003G128700.1.p|S.bicolor	0.431937
>HvYUC10|XP_044959882.1|H.vulgare	>SbYUC10|XP_002455445.1|S.bicolor	0.431937
>HvYUC10|XP_044959882.1|H.vulgare	>ZmYUC11|ZmB84.08G004900.1.p|Z.mays_B84v1.2	0.434555
>HvYUC10|XP_044959882.1|H.vulgare	>EcYUC10A|ELECO.r07.1AG0004030.1|E.coracana_v1.1	0.429319
>HvYUC10|XP_044959882.1|H.vulgare	>EcYUC10B|ELECO.r07.1BG0052450.1|E.coracana_v1.1	0.450262
>HvYUC10|XP_044959882.1|H.vulgare	>OsYUC9|LOC_Os01g16714.1|Osativa_v7.0	0.450262
>HvYUC10|XP_044959882.1|H.vulgare	>OsYUC10|LOC_Os01g16750.1|Osativa_v7.0	0.421466
>HvYUC10|XP_044959882.1|H.vulgare	>BdYUC11|Bradi2g10302.1.p|B.distachyon_v3.1	0.440945
>HvYUC10|XP_044959882.1|H.vulgare	>AcYUC10|Aco006326.1|A.comosus_v3	0.47769
>HvYUC10|XP_044959882.1|H.vulgare	>MaYUC11|GSMUA_Achr9P17710_001|M.acuminata_v1	0.512676
>HvYUC10|XP_044959882.1|H.vulgare	>MaYUC10_11|GSMUA_Achr8P00130_001|M.acuminata_v1	0.490141
>BdYUC10A|Bradi4g40750.3.p|B.distachyon_v3.1	>BdYUC|Bradi4g40770.1.p|B.distachyon_v3.1	0.822917
>BdYUC10A|Bradi4g40750.3.p|B.distachyon_v3.1	>OsYUC11|LOC_Os12g08780.1|Osativa_v7.0	0.684896
>BdYUC10A|Bradi4g40750.3.p|B.distachyon_v3.1	>SbYUC11|XP_021302284.1|S.bicolor	0.643229
>BdYUC10A|Bradi4g40750.3.p|B.distachyon_v3.1	>ZmYUC1|ZmB84.10G037700.1.p|Z.mays_B84v1.2	0.622108
>BdYUC10A|Bradi4g40750.3.p|B.distachyon_v3.1	>OtYUC11|Oropetium_20150105_10772A|Othomaeum_v1.0	0.658854
>BdYUC10A|Bradi4g40750.3.p|B.distachyon_v3.1	>EcYUC11|ELECO.r07.5AG0384130.1|E.coracana_v1.1	0.664062
>BdYUC10A|Bradi4g40750.3.p|B.distachyon_v3.1	>CKAN_00715200||Ckanehirae_v3_Magnoliidae	0.560526
>BdYUC10A|Bradi4g40750.3.p|B.distachyon_v3.1	>MsiYUC10|XP_058099706.1|Magnolia_sinica	0.564304
>BdYUC10A|Bradi4g40750.3.p|B.distachyon_v3.1	>AaYUC10|Acora.05G103700.1.p|A.americanus_v1.1	0.576227
>BdYUC10A|Bradi4g40750.3.p|B.distachyon_v3.1	>AoYUC10|09.284|Asparagus_officinalis_V1.1	0.558583
>BdYUC10A|Bradi4g40750.3.p|B.distachyon_v3.1	>AoYUC10B|09.282|Asparagus_officinalis_V1.1	0.555249
>BdYUC10A|Bradi4g40750.3.p|B.distachyon_v3.1	>AtYUC11|AT1G21430.1|A_thaliana	0.492228
>BdYUC10A|Bradi4g40750.3.p|B.distachyon_v3.1	>BrYUC11|Brara.F01537.1.p|B.rapaFPsc_v1.3	0.502688
>BdYUC10A|Bradi4g40750.3.p|B.distachyon_v3.1	>PsYUC4|QTZ21217.1|Pisum_sativum	0.5
>BdYUC10A|Bradi4g40750.3.p|B.distachyon_v3.1	>MtYUC10like|Medtr4g051642.1|M.truncatula	0.509044
>BdYUC10A|Bradi4g40750.3.p|B.distachyon_v3.1	>MtYUC11related|Medtr3g088955.1|M.truncatula	0.502577
>BdYUC10A|Bradi4g40750.3.p|B.distachyon_v3.1	>MtYUC10like|Medtr3g088925.1|M.truncatula	0.507732
>BdYUC10A|Bradi4g40750.3.p|B.distachyon_v3.1	>MtYUC10like|Medtr3g088945.1|M.truncatula	0.507732
>BdYUC10A|Bradi4g40750.3.p|B.distachyon_v3.1	>GmYUC4|Glyma.04G242500.1.p|G.max_Wm82.a2.v1	0.525773
>BdYUC10A|Bradi4g40750.3.p|B.distachyon_v3.1	>GmYUC10|Glyma.06G120700.1.p|G.max_Wm82.a2.v1	0.520619
>BdYUC10A|Bradi4g40750.3.p|B.distachyon_v3.1	>PtYUC9|Potri.005G111800.1.p|P.trichocarpa_v4.1	0.521964
>BdYUC10A|Bradi4g40750.3.p|B.distachyon_v3.1	>PtYUC11|Potri.005G186100.1.p|P.trichocarpa_v4.1	0.538058
>BdYUC10A|Bradi4g40750.3.p|B.distachyon_v3.1	>FvYUC1|AFG16921.1|Fragaria_vesca	0.523438
>BdYUC10A|Bradi4g40750.3.p|B.distachyon_v3.1	>PpYUC10|Prupe.8G014100.1.p|P.persica_v2.1	0.545692
>BdYUC10A|Bradi4g40750.3.p|B.distachyon_v3.1	>CsYUC11|Cucsa.172940.1|C.sativus_v1.0	0.496104
>BdYUC10A|Bradi4g40750.3.p|B.distachyon_v3.1	>CpYUC11related|evm.model.supercontig_26.77|C.papaya_ASGPBv0.4	0.542553
>BdYUC10A|Bradi4g40750.3.p|B.distachyon_v3.1	>CaYUC11|evm.model.Scaffold_622.358|C.arabica_v0.5	0.544503
>BdYUC10A|Bradi4g40750.3.p|B.distachyon_v3.1	>VvYUC10|VIT_218s0001g15100.1|V.vinifera_v2.1	0.575198
>BdYUC10A|Bradi4g40750.3.p|B.distachyon_v3.1	>VvYUC11related|VIT_218s0001g15190.1|V.vinifera_v2.1	0.556728
>BdYUC10A|Bradi4g40750.3.p|B.distachyon_v3.1	>PtYUC12|Potri.016G003300.1.p|P.trichocarpa_v4.1	0.507853
>BdYUC10A|Bradi4g40750.3.p|B.distachyon_v3.1	>AmTrYUC10|evm_27.model.AmTr_v1.0_scaffold00209.9|A.trichopoda_v1.0	0.52987
>BdYUC10A|Bradi4g40750.3.p|B.distachyon_v3.1	>AmTrYUC11B|evm_27.model.AmTr_v1.0_scaffold00017.294|A.trichopoda_v1.0	0.527273
>BdYUC10A|Bradi4g40750.3.p|B.distachyon_v3.1	>AmTrYUC11A|evm_27.model.AmTr_v1.0_scaffold01333.1|A.trichopoda_v1.0	0.53125
>BdYUC10A|Bradi4g40750.3.p|B.distachyon_v3.1	>NcYUC11related|Nycol.A00015.1.p|N.colorata_v1.2	0.510471
>BdYUC10A|Bradi4g40750.3.p|B.distachyon_v3.1	>NcYUC10|Nycol.A00013.1.p|N.colorata_v1.2	0.481865
>BdYUC10A|Bradi4g40750.3.p|B.distachyon_v3.1	>PsYUC6|QTZ21219.1|Pisum_sativum	0.475196
>BdYUC10A|Bradi4g40750.3.p|B.distachyon_v3.1	>MtYUC10|Medtr7g107710.1|M.truncatula	0.479058
>BdYUC10A|Bradi4g40750.3.p|B.distachyon_v3.1	>GmYUC21|Glyma.19G206200.1.p|G.max_Wm82.a2.v1	0.481959
>BdYUC10A|Bradi4g40750.3.p|B.distachyon_v3.1	>PsYUC8|QTZ21221.1|Pisum_sativum	0.47769
>BdYUC10A|Bradi4g40750.3.p|B.distachyon_v3.1	>MtYUC10|Medtr7g107690.1|M.truncatula	0.481579
>BdYUC10A|Bradi4g40750.3.p|B.distachyon_v3.1	>GmYUC2|Glyma.03G208900.1.p|G.max_Wm82.a2.v1	0.492147
>BdYUC10A|Bradi4g40750.3.p|B.distachyon_v3.1	>FvYUC10|AFG16920.1|Fragaria_vesca	0.519894
>BdYUC10A|Bradi4g40750.3.p|B.distachyon_v3.1	>PpYUC10|Prupe.8G252500.1.p|P.persica_v2.1	0.527852
>BdYUC10A|Bradi4g40750.3.p|B.distachyon_v3.1	>PtYUC10|Potri.002G207400.5.p|P.trichocarpa_v4.1	0.533157
>BdYUC10A|Bradi4g40750.3.p|B.distachyon_v3.1	>CpYUC10|evm.model.supercontig_9.164|C.papaya_ASGPBv0.4	0.509383
>BdYUC10A|Bradi4g40750.3.p|B.distachyon_v3.1	>SlyYUC|Solyc09g074430.4.1|S.lycopersicum_ITAG2.4	0.502632
>BdYUC10A|Bradi4g40750.3.p|B.distachyon_v3.1	>StYUC10related|Soltu.DM.09G022830.1.|S.tuberosum_v6.1	0.507895
>BdYUC10A|Bradi4g40750.3.p|B.distachyon_v3.1	>StYUC10related|Soltu.DM.09G022810.1.|S.tuberosum_v6.1	0.494737
>BdYUC10A|Bradi4g40750.3.p|B.distachyon_v3.1	>HqYUC10related|Hyque.16G098300.1.p|H.quercifolia_v1.1	0.541114
>BdYUC10A|Bradi4g40750.3.p|B.distachyon_v3.1	>CaYUC10A|evm.model.Scaffold_557.187|C.arabica_v0.5	0.514512
>BdYUC10A|Bradi4g40750.3.p|B.distachyon_v3.1	>CaYUC10C|evm.model.Scaffold_2016.135|C.arabica_v0.5	0.51715
>BdYUC10A|Bradi4g40750.3.p|B.distachyon_v3.1	>CaYUC10B|evm.model.Scaffold_557.190|C.arabica_v0.5	0.51715
>BdYUC10A|Bradi4g40750.3.p|B.distachyon_v3.1	>VvYUC10related|VIT_207s0104g01260.1|V.vinifera_v2.1	0.507772
>BdYUC10A|Bradi4g40750.3.p|B.distachyon_v3.1	>VvYUC10|VIT_207s0104g01250.1|V.vinifera_v2.1	0.494681
>BdYUC10A|Bradi4g40750.3.p|B.distachyon_v3.1	>DcYUC10A|DCAR_018364|D.carota_v2.0	0.522546
>BdYUC10A|Bradi4g40750.3.p|B.distachyon_v3.1	>DcYUC10B|DCAR_012429|D.carota_v2.0	0.511936
>BdYUC10A|Bradi4g40750.3.p|B.distachyon_v3.1	>CKAN_02337900|Ckanehirae_v3_Magnoliidae	0.496042
>BdYUC10A|Bradi4g40750.3.p|B.distachyon_v3.1	>PCaYUCE|KAI3988924.1[Papaver_californicum]	0.486911
>BdYUC10A|Bradi4g40750.3.p|B.distachyon_v3.1	>CsYUC10|Cucsa.108650.1|C.sativus_v1.0	0.480418
>BdYUC10A|Bradi4g40750.3.p|B.distachyon_v3.1	>CsYUC10X1|Cucsa.084650.1|C.sativus_v1.0	0.498681
>BdYUC10A|Bradi4g40750.3.p|B.distachyon_v3.1	>HvYUC11|XP_044958834.1|H.vulgare	0.415144
>BdYUC10A|Bradi4g40750.3.p|B.distachyon_v3.1	>SbYUC10|Sobic.003G128700.1.p|S.bicolor	0.443299
>BdYUC10A|Bradi4g40750.3.p|B.distachyon_v3.1	>SbYUC10|XP_002455445.1|S.bicolor	0.440722
>BdYUC10A|Bradi4g40750.3.p|B.distachyon_v3.1	>ZmYUC11|ZmB84.08G004900.1.p|Z.mays_B84v1.2	0.444444
>BdYUC10A|Bradi4g40750.3.p|B.distachyon_v3.1	>EcYUC10A|ELECO.r07.1AG0004030.1|E.coracana_v1.1	0.451031
>BdYUC10A|Bradi4g40750.3.p|B.distachyon_v3.1	>EcYUC10B|ELECO.r07.1BG0052450.1|E.coracana_v1.1	0.463917
>BdYUC10A|Bradi4g40750.3.p|B.distachyon_v3.1	>OsYUC9|LOC_Os01g16714.1|Osativa_v7.0	0.453608
>BdYUC10A|Bradi4g40750.3.p|B.distachyon_v3.1	>OsYUC10|LOC_Os01g16750.1|Osativa_v7.0	0.438144
>BdYUC10A|Bradi4g40750.3.p|B.distachyon_v3.1	>BdYUC11|Bradi2g10302.1.p|B.distachyon_v3.1	0.44186
>BdYUC10A|Bradi4g40750.3.p|B.distachyon_v3.1	>AcYUC10|Aco006326.1|A.comosus_v3	0.484536
>BdYUC10A|Bradi4g40750.3.p|B.distachyon_v3.1	>MaYUC11|GSMUA_Achr9P17710_001|M.acuminata_v1	0.523944
>BdYUC10A|Bradi4g40750.3.p|B.distachyon_v3.1	>MaYUC10_11|GSMUA_Achr8P00130_001|M.acuminata_v1	0.492958
>BdYUC|Bradi4g40770.1.p|B.distachyon_v3.1	>OsYUC11|LOC_Os12g08780.1|Osativa_v7.0	0.6875
>BdYUC|Bradi4g40770.1.p|B.distachyon_v3.1	>SbYUC11|XP_021302284.1|S.bicolor	0.661458
>BdYUC|Bradi4g40770.1.p|B.distachyon_v3.1	>ZmYUC1|ZmB84.10G037700.1.p|Z.mays_B84v1.2	0.651042
>BdYUC|Bradi4g40770.1.p|B.distachyon_v3.1	>OtYUC11|Oropetium_20150105_10772A|Othomaeum_v1.0	0.661458
>BdYUC|Bradi4g40770.1.p|B.distachyon_v3.1	>EcYUC11|ELECO.r07.5AG0384130.1|E.coracana_v1.1	0.669271
>BdYUC|Bradi4g40770.1.p|B.distachyon_v3.1	>CKAN_00715200||Ckanehirae_v3_Magnoliidae	0.555263
>BdYUC|Bradi4g40770.1.p|B.distachyon_v3.1	>MsiYUC10|XP_058099706.1|Magnolia_sinica	0.566929
>BdYUC|Bradi4g40770.1.p|B.distachyon_v3.1	>AaYUC10|Acora.05G103700.1.p|A.americanus_v1.1	0.562827
>BdYUC|Bradi4g40770.1.p|B.distachyon_v3.1	>AoYUC10|09.284|Asparagus_officinalis_V1.1	0.554645
>BdYUC|Bradi4g40770.1.p|B.distachyon_v3.1	>AoYUC10B|09.282|Asparagus_officinalis_V1.1	0.551246
>BdYUC|Bradi4g40770.1.p|B.distachyon_v3.1	>AtYUC11|AT1G21430.1|A_thaliana	0.490814
>BdYUC|Bradi4g40770.1.p|B.distachyon_v3.1	>BrYUC11|Brara.F01537.1.p|B.rapaFPsc_v1.3	0.502688
>BdYUC|Bradi4g40770.1.p|B.distachyon_v3.1	>PsYUC4|QTZ21217.1|Pisum_sativum	0.483029
>BdYUC|Bradi4g40770.1.p|B.distachyon_v3.1	>MtYUC10like|Medtr4g051642.1|M.truncatula	0.492147
>BdYUC|Bradi4g40770.1.p|B.distachyon_v3.1	>MtYUC11related|Medtr3g088955.1|M.truncatula	0.480418
>BdYUC|Bradi4g40770.1.p|B.distachyon_v3.1	>MtYUC10like|Medtr3g088925.1|M.truncatula	0.48564
>BdYUC|Bradi4g40770.1.p|B.distachyon_v3.1	>MtYUC10like|Medtr3g088945.1|M.truncatula	0.48564
>BdYUC|Bradi4g40770.1.p|B.distachyon_v3.1	>GmYUC4|Glyma.04G242500.1.p|G.max_Wm82.a2.v1	0.511749
>BdYUC|Bradi4g40770.1.p|B.distachyon_v3.1	>GmYUC10|Glyma.06G120700.1.p|G.max_Wm82.a2.v1	0.509138
>BdYUC|Bradi4g40770.1.p|B.distachyon_v3.1	>PtYUC9|Potri.005G111800.1.p|P.trichocarpa_v4.1	0.494792
>BdYUC|Bradi4g40770.1.p|B.distachyon_v3.1	>PtYUC11|Potri.005G186100.1.p|P.trichocarpa_v4.1	0.519685
>BdYUC|Bradi4g40770.1.p|B.distachyon_v3.1	>FvYUC1|AFG16921.1|Fragaria_vesca	0.519582
>BdYUC|Bradi4g40770.1.p|B.distachyon_v3.1	>PpYUC10|Prupe.8G014100.1.p|P.persica_v2.1	0.52356
>BdYUC|Bradi4g40770.1.p|B.distachyon_v3.1	>CsYUC11|Cucsa.172940.1|C.sativus_v1.0	0.490862
>BdYUC|Bradi4g40770.1.p|B.distachyon_v3.1	>CpYUC11related|evm.model.supercontig_26.77|C.papaya_ASGPBv0.4	0.531915
>BdYUC|Bradi4g40770.1.p|B.distachyon_v3.1	>CaYUC11|evm.model.Scaffold_622.358|C.arabica_v0.5	0.526178
>BdYUC|Bradi4g40770.1.p|B.distachyon_v3.1	>VvYUC10|VIT_218s0001g15100.1|V.vinifera_v2.1	0.548813
>BdYUC|Bradi4g40770.1.p|B.distachyon_v3.1	>VvYUC11related|VIT_218s0001g15190.1|V.vinifera_v2.1	0.527705
>BdYUC|Bradi4g40770.1.p|B.distachyon_v3.1	>PtYUC12|Potri.016G003300.1.p|P.trichocarpa_v4.1	0.475196
>BdYUC|Bradi4g40770.1.p|B.distachyon_v3.1	>AmTrYUC10|evm_27.model.AmTr_v1.0_scaffold00209.9|A.trichopoda_v1.0	0.522193
>BdYUC|Bradi4g40770.1.p|B.distachyon_v3.1	>AmTrYUC11B|evm_27.model.AmTr_v1.0_scaffold00017.294|A.trichopoda_v1.0	0.519582
>BdYUC|Bradi4g40770.1.p|B.distachyon_v3.1	>AmTrYUC11A|evm_27.model.AmTr_v1.0_scaffold01333.1|A.trichopoda_v1.0	0.519582
>BdYUC|Bradi4g40770.1.p|B.distachyon_v3.1	>NcYUC11related|Nycol.A00015.1.p|N.colorata_v1.2	0.494764
>BdYUC|Bradi4g40770.1.p|B.distachyon_v3.1	>NcYUC10|Nycol.A00013.1.p|N.colorata_v1.2	0.479058
>BdYUC|Bradi4g40770.1.p|B.distachyon_v3.1	>PsYUC6|QTZ21219.1|Pisum_sativum	0.456919
>BdYUC|Bradi4g40770.1.p|B.distachyon_v3.1	>MtYUC10|Medtr7g107710.1|M.truncatula	0.473822
>BdYUC|Bradi4g40770.1.p|B.distachyon_v3.1	>GmYUC21|Glyma.19G206200.1.p|G.max_Wm82.a2.v1	0.469974
>BdYUC|Bradi4g40770.1.p|B.distachyon_v3.1	>PsYUC8|QTZ21221.1|Pisum_sativum	0.48294
>BdYUC|Bradi4g40770.1.p|B.distachyon_v3.1	>MtYUC10|Medtr7g107690.1|M.truncatula	0.476316
>BdYUC|Bradi4g40770.1.p|B.distachyon_v3.1	>GmYUC2|Glyma.03G208900.1.p|G.max_Wm82.a2.v1	0.489529
>BdYUC|Bradi4g40770.1.p|B.distachyon_v3.1	>FvYUC10|AFG16920.1|Fragaria_vesca	0.522546
>BdYUC|Bradi4g40770.1.p|B.distachyon_v3.1	>PpYUC10|Prupe.8G252500.1.p|P.persica_v2.1	0.530504
>BdYUC|Bradi4g40770.1.p|B.distachyon_v3.1	>PtYUC10|Potri.002G207400.5.p|P.trichocarpa_v4.1	0.525199
>BdYUC|Bradi4g40770.1.p|B.distachyon_v3.1	>CpYUC10|evm.model.supercontig_9.164|C.papaya_ASGPBv0.4	0.514745
>BdYUC|Bradi4g40770.1.p|B.distachyon_v3.1	>SlyYUC|Solyc09g074430.4.1|S.lycopersicum_ITAG2.4	0.489474
>BdYUC|Bradi4g40770.1.p|B.distachyon_v3.1	>StYUC10related|Soltu.DM.09G022830.1.|S.tuberosum_v6.1	0.492105
>BdYUC|Bradi4g40770.1.p|B.distachyon_v3.1	>StYUC10related|Soltu.DM.09G022810.1.|S.tuberosum_v6.1	0.478947
>BdYUC|Bradi4g40770.1.p|B.distachyon_v3.1	>HqYUC10related|Hyque.16G098300.1.p|H.quercifolia_v1.1	0.535809
>BdYUC|Bradi4g40770.1.p|B.distachyon_v3.1	>CaYUC10A|evm.model.Scaffold_557.187|C.arabica_v0.5	0.519789
>BdYUC|Bradi4g40770.1.p|B.distachyon_v3.1	>CaYUC10C|evm.model.Scaffold_2016.135|C.arabica_v0.5	0.51715
>BdYUC|Bradi4g40770.1.p|B.distachyon_v3.1	>CaYUC10B|evm.model.Scaffold_557.190|C.arabica_v0.5	0.514512
>BdYUC|Bradi4g40770.1.p|B.distachyon_v3.1	>VvYUC10related|VIT_207s0104g01260.1|V.vinifera_v2.1	0.509138
>BdYUC|Bradi4g40770.1.p|B.distachyon_v3.1	>VvYUC10|VIT_207s0104g01250.1|V.vinifera_v2.1	0.494681
>BdYUC|Bradi4g40770.1.p|B.distachyon_v3.1	>DcYUC10A|DCAR_018364|D.carota_v2.0	0.535809
>BdYUC|Bradi4g40770.1.p|B.distachyon_v3.1	>DcYUC10B|DCAR_012429|D.carota_v2.0	0.511936
>BdYUC|Bradi4g40770.1.p|B.distachyon_v3.1	>CKAN_02337900|Ckanehirae_v3_Magnoliidae	0.488127
>BdYUC|Bradi4g40770.1.p|B.distachyon_v3.1	>PCaYUCE|KAI3988924.1[Papaver_californicum]	0.473822
>BdYUC|Bradi4g40770.1.p|B.distachyon_v3.1	>CsYUC10|Cucsa.108650.1|C.sativus_v1.0	0.483029
>BdYUC|Bradi4g40770.1.p|B.distachyon_v3.1	>CsYUC10X1|Cucsa.084650.1|C.sativus_v1.0	0.485488
>BdYUC|Bradi4g40770.1.p|B.distachyon_v3.1	>HvYUC11|XP_044958834.1|H.vulgare	0.405263
>BdYUC|Bradi4g40770.1.p|B.distachyon_v3.1	>SbYUC10|Sobic.003G128700.1.p|S.bicolor	0.428198
>BdYUC|Bradi4g40770.1.p|B.distachyon_v3.1	>SbYUC10|XP_002455445.1|S.bicolor	0.428198
>BdYUC|Bradi4g40770.1.p|B.distachyon_v3.1	>ZmYUC11|ZmB84.08G004900.1.p|Z.mays_B84v1.2	0.446475
>BdYUC|Bradi4g40770.1.p|B.distachyon_v3.1	>EcYUC10A|ELECO.r07.1AG0004030.1|E.coracana_v1.1	0.443864
>BdYUC|Bradi4g40770.1.p|B.distachyon_v3.1	>EcYUC10B|ELECO.r07.1BG0052450.1|E.coracana_v1.1	0.456919
>BdYUC|Bradi4g40770.1.p|B.distachyon_v3.1	>OsYUC9|LOC_Os01g16714.1|Osativa_v7.0	0.464752
>BdYUC|Bradi4g40770.1.p|B.distachyon_v3.1	>OsYUC10|LOC_Os01g16750.1|Osativa_v7.0	0.441253
>BdYUC|Bradi4g40770.1.p|B.distachyon_v3.1	>BdYUC11|Bradi2g10302.1.p|B.distachyon_v3.1	0.450262
>BdYUC|Bradi4g40770.1.p|B.distachyon_v3.1	>AcYUC10|Aco006326.1|A.comosus_v3	0.480418
>BdYUC|Bradi4g40770.1.p|B.distachyon_v3.1	>MaYUC11|GSMUA_Achr9P17710_001|M.acuminata_v1	0.504225
>BdYUC|Bradi4g40770.1.p|B.distachyon_v3.1	>MaYUC10_11|GSMUA_Achr8P00130_001|M.acuminata_v1	0.487324
>OsYUC11|LOC_Os12g08780.1|Osativa_v7.0	>SbYUC11|XP_021302284.1|S.bicolor	0.684896
>OsYUC11|LOC_Os12g08780.1|Osativa_v7.0	>ZmYUC1|ZmB84.10G037700.1.p|Z.mays_B84v1.2	0.651042
>OsYUC11|LOC_Os12g08780.1|Osativa_v7.0	>OtYUC11|Oropetium_20150105_10772A|Othomaeum_v1.0	0.700521
>OsYUC11|LOC_Os12g08780.1|Osativa_v7.0	>EcYUC11|ELECO.r07.5AG0384130.1|E.coracana_v1.1	0.710938
>OsYUC11|LOC_Os12g08780.1|Osativa_v7.0	>CKAN_00715200||Ckanehirae_v3_Magnoliidae	0.552632
>OsYUC11|LOC_Os12g08780.1|Osativa_v7.0	>MsiYUC10|XP_058099706.1|Magnolia_sinica	0.559055
>OsYUC11|LOC_Os12g08780.1|Osativa_v7.0	>AaYUC10|Acora.05G103700.1.p|A.americanus_v1.1	0.578534
>OsYUC11|LOC_Os12g08780.1|Osativa_v7.0	>AoYUC10|09.284|Asparagus_officinalis_V1.1	0.581967
>OsYUC11|LOC_Os12g08780.1|Osativa_v7.0	>AoYUC10B|09.282|Asparagus_officinalis_V1.1	0.576177
>OsYUC11|LOC_Os12g08780.1|Osativa_v7.0	>AtYUC11|AT1G21430.1|A_thaliana	0.521053
>OsYUC11|LOC_Os12g08780.1|Osativa_v7.0	>BrYUC11|Brara.F01537.1.p|B.rapaFPsc_v1.3	0.516129
>OsYUC11|LOC_Os12g08780.1|Osativa_v7.0	>PsYUC4|QTZ21217.1|Pisum_sativum	0.498694
>OsYUC11|LOC_Os12g08780.1|Osativa_v7.0	>MtYUC10like|Medtr4g051642.1|M.truncatula	0.515707
>OsYUC11|LOC_Os12g08780.1|Osativa_v7.0	>MtYUC11related|Medtr3g088955.1|M.truncatula	0.501305
>OsYUC11|LOC_Os12g08780.1|Osativa_v7.0	>MtYUC10like|Medtr3g088925.1|M.truncatula	0.506527
>OsYUC11|LOC_Os12g08780.1|Osativa_v7.0	>MtYUC10like|Medtr3g088945.1|M.truncatula	0.506527
>OsYUC11|LOC_Os12g08780.1|Osativa_v7.0	>GmYUC4|Glyma.04G242500.1.p|G.max_Wm82.a2.v1	0.526178
>OsYUC11|LOC_Os12g08780.1|Osativa_v7.0	>GmYUC10|Glyma.06G120700.1.p|G.max_Wm82.a2.v1	0.530026
>OsYUC11|LOC_Os12g08780.1|Osativa_v7.0	>PtYUC9|Potri.005G111800.1.p|P.trichocarpa_v4.1	0.520833
>OsYUC11|LOC_Os12g08780.1|Osativa_v7.0	>PtYUC11|Potri.005G186100.1.p|P.trichocarpa_v4.1	0.519685
>OsYUC11|LOC_Os12g08780.1|Osativa_v7.0	>FvYUC1|AFG16921.1|Fragaria_vesca	0.524804
>OsYUC11|LOC_Os12g08780.1|Osativa_v7.0	>PpYUC10|Prupe.8G014100.1.p|P.persica_v2.1	0.548556
>OsYUC11|LOC_Os12g08780.1|Osativa_v7.0	>CsYUC11|Cucsa.172940.1|C.sativus_v1.0	0.516971
>OsYUC11|LOC_Os12g08780.1|Osativa_v7.0	>CpYUC11related|evm.model.supercontig_26.77|C.papaya_ASGPBv0.4	0.531915
>OsYUC11|LOC_Os12g08780.1|Osativa_v7.0	>CaYUC11|evm.model.Scaffold_622.358|C.arabica_v0.5	0.518325
>OsYUC11|LOC_Os12g08780.1|Osativa_v7.0	>VvYUC10|VIT_218s0001g15100.1|V.vinifera_v2.1	0.556728
>OsYUC11|LOC_Os12g08780.1|Osativa_v7.0	>VvYUC11related|VIT_218s0001g15190.1|V.vinifera_v2.1	0.538259
>OsYUC11|LOC_Os12g08780.1|Osativa_v7.0	>PtYUC12|Potri.016G003300.1.p|P.trichocarpa_v4.1	0.506527
>OsYUC11|LOC_Os12g08780.1|Osativa_v7.0	>AmTrYUC10|evm_27.model.AmTr_v1.0_scaffold00209.9|A.trichopoda_v1.0	0.527415
>OsYUC11|LOC_Os12g08780.1|Osativa_v7.0	>AmTrYUC11B|evm_27.model.AmTr_v1.0_scaffold00017.294|A.trichopoda_v1.0	0.524804
>OsYUC11|LOC_Os12g08780.1|Osativa_v7.0	>AmTrYUC11A|evm_27.model.AmTr_v1.0_scaffold01333.1|A.trichopoda_v1.0	0.537859
>OsYUC11|LOC_Os12g08780.1|Osativa_v7.0	>NcYUC11related|Nycol.A00015.1.p|N.colorata_v1.2	0.531414
>OsYUC11|LOC_Os12g08780.1|Osativa_v7.0	>NcYUC10|Nycol.A00013.1.p|N.colorata_v1.2	0.486911
>OsYUC11|LOC_Os12g08780.1|Osativa_v7.0	>PsYUC6|QTZ21219.1|Pisum_sativum	0.45953
>OsYUC11|LOC_Os12g08780.1|Osativa_v7.0	>MtYUC10|Medtr7g107710.1|M.truncatula	0.484293
>OsYUC11|LOC_Os12g08780.1|Osativa_v7.0	>GmYUC21|Glyma.19G206200.1.p|G.max_Wm82.a2.v1	0.464752
>OsYUC11|LOC_Os12g08780.1|Osativa_v7.0	>PsYUC8|QTZ21221.1|Pisum_sativum	0.485564
>OsYUC11|LOC_Os12g08780.1|Osativa_v7.0	>MtYUC10|Medtr7g107690.1|M.truncatula	0.476316
>OsYUC11|LOC_Os12g08780.1|Osativa_v7.0	>GmYUC2|Glyma.03G208900.1.p|G.max_Wm82.a2.v1	0.489529
>OsYUC11|LOC_Os12g08780.1|Osativa_v7.0	>FvYUC10|AFG16920.1|Fragaria_vesca	0.503979
>OsYUC11|LOC_Os12g08780.1|Osativa_v7.0	>PpYUC10|Prupe.8G252500.1.p|P.persica_v2.1	0.503979
>OsYUC11|LOC_Os12g08780.1|Osativa_v7.0	>PtYUC10|Potri.002G207400.5.p|P.trichocarpa_v4.1	0.509284
>OsYUC11|LOC_Os12g08780.1|Osativa_v7.0	>CpYUC10|evm.model.supercontig_9.164|C.papaya_ASGPBv0.4	0.498659
>OsYUC11|LOC_Os12g08780.1|Osativa_v7.0	>SlyYUC|Solyc09g074430.4.1|S.lycopersicum_ITAG2.4	0.481579
>OsYUC11|LOC_Os12g08780.1|Osativa_v7.0	>StYUC10related|Soltu.DM.09G022830.1.|S.tuberosum_v6.1	0.478947
>OsYUC11|LOC_Os12g08780.1|Osativa_v7.0	>StYUC10related|Soltu.DM.09G022810.1.|S.tuberosum_v6.1	0.471053
>OsYUC11|LOC_Os12g08780.1|Osativa_v7.0	>HqYUC10related|Hyque.16G098300.1.p|H.quercifolia_v1.1	0.522546
>OsYUC11|LOC_Os12g08780.1|Osativa_v7.0	>CaYUC10A|evm.model.Scaffold_557.187|C.arabica_v0.5	0.498681
>OsYUC11|LOC_Os12g08780.1|Osativa_v7.0	>CaYUC10C|evm.model.Scaffold_2016.135|C.arabica_v0.5	0.498681
>OsYUC11|LOC_Os12g08780.1|Osativa_v7.0	>CaYUC10B|evm.model.Scaffold_557.190|C.arabica_v0.5	0.503958
>OsYUC11|LOC_Os12g08780.1|Osativa_v7.0	>VvYUC10related|VIT_207s0104g01260.1|V.vinifera_v2.1	0.51436
>OsYUC11|LOC_Os12g08780.1|Osativa_v7.0	>VvYUC10|VIT_207s0104g01250.1|V.vinifera_v2.1	0.493333
>OsYUC11|LOC_Os12g08780.1|Osativa_v7.0	>DcYUC10A|DCAR_018364|D.carota_v2.0	0.511936
>OsYUC11|LOC_Os12g08780.1|Osativa_v7.0	>DcYUC10B|DCAR_012429|D.carota_v2.0	0.506631
>OsYUC11|LOC_Os12g08780.1|Osativa_v7.0	>CKAN_02337900|Ckanehirae_v3_Magnoliidae	0.477573
>OsYUC11|LOC_Os12g08780.1|Osativa_v7.0	>PCaYUCE|KAI3988924.1[Papaver_californicum]	0.48294
>OsYUC11|LOC_Os12g08780.1|Osativa_v7.0	>CsYUC10|Cucsa.108650.1|C.sativus_v1.0	0.483029
>OsYUC11|LOC_Os12g08780.1|Osativa_v7.0	>CsYUC10X1|Cucsa.084650.1|C.sativus_v1.0	0.484127
>OsYUC11|LOC_Os12g08780.1|Osativa_v7.0	>HvYUC11|XP_044958834.1|H.vulgare	0.43421
>OsYUC11|LOC_Os12g08780.1|Osativa_v7.0	>SbYUC10|Sobic.003G128700.1.p|S.bicolor	0.465969
>OsYUC11|LOC_Os12g08780.1|Osativa_v7.0	>SbYUC10|XP_002455445.1|S.bicolor	0.465969
>OsYUC11|LOC_Os12g08780.1|Osativa_v7.0	>ZmYUC11|ZmB84.08G004900.1.p|Z.mays_B84v1.2	0.454308
>OsYUC11|LOC_Os12g08780.1|Osativa_v7.0	>EcYUC10A|ELECO.r07.1AG0004030.1|E.coracana_v1.1	0.450262
>OsYUC11|LOC_Os12g08780.1|Osativa_v7.0	>EcYUC10B|ELECO.r07.1BG0052450.1|E.coracana_v1.1	0.463351
>OsYUC11|LOC_Os12g08780.1|Osativa_v7.0	>OsYUC9|LOC_Os01g16714.1|Osativa_v7.0	0.462141
>OsYUC11|LOC_Os12g08780.1|Osativa_v7.0	>OsYUC10|LOC_Os01g16750.1|Osativa_v7.0	0.426702
>OsYUC11|LOC_Os12g08780.1|Osativa_v7.0	>BdYUC11|Bradi2g10302.1.p|B.distachyon_v3.1	0.450262
>OsYUC11|LOC_Os12g08780.1|Osativa_v7.0	>AcYUC10|Aco006326.1|A.comosus_v3	0.506562
>OsYUC11|LOC_Os12g08780.1|Osativa_v7.0	>MaYUC11|GSMUA_Achr9P17710_001|M.acuminata_v1	0.529578
>OsYUC11|LOC_Os12g08780.1|Osativa_v7.0	>MaYUC10_11|GSMUA_Achr8P00130_001|M.acuminata_v1	0.521127
>SbYUC11|XP_021302284.1|S.bicolor	>ZmYUC1|ZmB84.10G037700.1.p|Z.mays_B84v1.2	0.84375
>SbYUC11|XP_021302284.1|S.bicolor	>OtYUC11|Oropetium_20150105_10772A|Othomaeum_v1.0	0.739583
>SbYUC11|XP_021302284.1|S.bicolor	>EcYUC11|ELECO.r07.5AG0384130.1|E.coracana_v1.1	0.763021
>SbYUC11|XP_021302284.1|S.bicolor	>CKAN_00715200||Ckanehirae_v3_Magnoliidae	0.552632
>SbYUC11|XP_021302284.1|S.bicolor	>MsiYUC10|XP_058099706.1|Magnolia_sinica	0.564304
>SbYUC11|XP_021302284.1|S.bicolor	>AaYUC10|Acora.05G103700.1.p|A.americanus_v1.1	0.56021
>SbYUC11|XP_021302284.1|S.bicolor	>AoYUC10|09.284|Asparagus_officinalis_V1.1	0.568306
>SbYUC11|XP_021302284.1|S.bicolor	>AoYUC10B|09.282|Asparagus_officinalis_V1.1	0.551246
>SbYUC11|XP_021302284.1|S.bicolor	>AtYUC11|AT1G21430.1|A_thaliana	0.531579
>SbYUC11|XP_021302284.1|S.bicolor	>BrYUC11|Brara.F01537.1.p|B.rapaFPsc_v1.3	0.536388
>SbYUC11|XP_021302284.1|S.bicolor	>PsYUC4|QTZ21217.1|Pisum_sativum	0.490862
>SbYUC11|XP_021302284.1|S.bicolor	>MtYUC10like|Medtr4g051642.1|M.truncatula	0.47644
>SbYUC11|XP_021302284.1|S.bicolor	>MtYUC11related|Medtr3g088955.1|M.truncatula	0.483029
>SbYUC11|XP_021302284.1|S.bicolor	>MtYUC10like|Medtr3g088925.1|M.truncatula	0.48564
>SbYUC11|XP_021302284.1|S.bicolor	>MtYUC10like|Medtr3g088945.1|M.truncatula	0.483029
>SbYUC11|XP_021302284.1|S.bicolor	>GmYUC4|Glyma.04G242500.1.p|G.max_Wm82.a2.v1	0.510471
>SbYUC11|XP_021302284.1|S.bicolor	>GmYUC10|Glyma.06G120700.1.p|G.max_Wm82.a2.v1	0.516971
>SbYUC11|XP_021302284.1|S.bicolor	>PtYUC9|Potri.005G111800.1.p|P.trichocarpa_v4.1	0.502604
>SbYUC11|XP_021302284.1|S.bicolor	>PtYUC11|Potri.005G186100.1.p|P.trichocarpa_v4.1	0.543307
>SbYUC11|XP_021302284.1|S.bicolor	>FvYUC1|AFG16921.1|Fragaria_vesca	0.503916
>SbYUC11|XP_021302284.1|S.bicolor	>PpYUC10|Prupe.8G014100.1.p|P.persica_v2.1	0.526178
>SbYUC11|XP_021302284.1|S.bicolor	>CsYUC11|Cucsa.172940.1|C.sativus_v1.0	0.511749
>SbYUC11|XP_021302284.1|S.bicolor	>CpYUC11related|evm.model.supercontig_26.77|C.papaya_ASGPBv0.4	0.521277
>SbYUC11|XP_021302284.1|S.bicolor	>CaYUC11|evm.model.Scaffold_622.358|C.arabica_v0.5	0.534031
>SbYUC11|XP_021302284.1|S.bicolor	>VvYUC10|VIT_218s0001g15100.1|V.vinifera_v2.1	0.538259
>SbYUC11|XP_021302284.1|S.bicolor	>VvYUC11related|VIT_218s0001g15190.1|V.vinifera_v2.1	0.525066
>SbYUC11|XP_021302284.1|S.bicolor	>PtYUC12|Potri.016G003300.1.p|P.trichocarpa_v4.1	0.498694
>SbYUC11|XP_021302284.1|S.bicolor	>AmTrYUC10|evm_27.model.AmTr_v1.0_scaffold00209.9|A.trichopoda_v1.0	0.51436
>SbYUC11|XP_021302284.1|S.bicolor	>AmTrYUC11B|evm_27.model.AmTr_v1.0_scaffold00017.294|A.trichopoda_v1.0	0.509138
>SbYUC11|XP_021302284.1|S.bicolor	>AmTrYUC11A|evm_27.model.AmTr_v1.0_scaffold01333.1|A.trichopoda_v1.0	0.509138
>SbYUC11|XP_021302284.1|S.bicolor	>NcYUC11related|Nycol.A00015.1.p|N.colorata_v1.2	0.528796
>SbYUC11|XP_021302284.1|S.bicolor	>NcYUC10|Nycol.A00013.1.p|N.colorata_v1.2	0.485564
>SbYUC11|XP_021302284.1|S.bicolor	>PsYUC6|QTZ21219.1|Pisum_sativum	0.467363
>SbYUC11|XP_021302284.1|S.bicolor	>MtYUC10|Medtr7g107710.1|M.truncatula	0.47644
>SbYUC11|XP_021302284.1|S.bicolor	>GmYUC21|Glyma.19G206200.1.p|G.max_Wm82.a2.v1	0.464752
>SbYUC11|XP_021302284.1|S.bicolor	>PsYUC8|QTZ21221.1|Pisum_sativum	0.480315
>SbYUC11|XP_021302284.1|S.bicolor	>MtYUC10|Medtr7g107690.1|M.truncatula	0.476316
>SbYUC11|XP_021302284.1|S.bicolor	>GmYUC2|Glyma.03G208900.1.p|G.max_Wm82.a2.v1	0.481675
>SbYUC11|XP_021302284.1|S.bicolor	>FvYUC10|AFG16920.1|Fragaria_vesca	0.514589
>SbYUC11|XP_021302284.1|S.bicolor	>PpYUC10|Prupe.8G252500.1.p|P.persica_v2.1	0.519894
>SbYUC11|XP_021302284.1|S.bicolor	>PtYUC10|Potri.002G207400.5.p|P.trichocarpa_v4.1	0.501326
>SbYUC11|XP_021302284.1|S.bicolor	>CpYUC10|evm.model.supercontig_9.164|C.papaya_ASGPBv0.4	0.493298
>SbYUC11|XP_021302284.1|S.bicolor	>SlyYUC|Solyc09g074430.4.1|S.lycopersicum_ITAG2.4	0.492105
>SbYUC11|XP_021302284.1|S.bicolor	>StYUC10related|Soltu.DM.09G022830.1.|S.tuberosum_v6.1	0.486842
>SbYUC11|XP_021302284.1|S.bicolor	>StYUC10related|Soltu.DM.09G022810.1.|S.tuberosum_v6.1	0.489474
>SbYUC11|XP_021302284.1|S.bicolor	>HqYUC10related|Hyque.16G098300.1.p|H.quercifolia_v1.1	0.503979
>SbYUC11|XP_021302284.1|S.bicolor	>CaYUC10A|evm.model.Scaffold_557.187|C.arabica_v0.5	0.493404
>SbYUC11|XP_021302284.1|S.bicolor	>CaYUC10C|evm.model.Scaffold_2016.135|C.arabica_v0.5	0.493404
>SbYUC11|XP_021302284.1|S.bicolor	>CaYUC10B|evm.model.Scaffold_557.190|C.arabica_v0.5	0.490765
>SbYUC11|XP_021302284.1|S.bicolor	>VvYUC10related|VIT_207s0104g01260.1|V.vinifera_v2.1	0.506527
>SbYUC11|XP_021302284.1|S.bicolor	>VvYUC10|VIT_207s0104g01250.1|V.vinifera_v2.1	0.478723
>SbYUC11|XP_021302284.1|S.bicolor	>DcYUC10A|DCAR_018364|D.carota_v2.0	0.519894
>SbYUC11|XP_021302284.1|S.bicolor	>DcYUC10B|DCAR_012429|D.carota_v2.0	0.517241
>SbYUC11|XP_021302284.1|S.bicolor	>CKAN_02337900|Ckanehirae_v3_Magnoliidae	0.480211
>SbYUC11|XP_021302284.1|S.bicolor	>PCaYUCE|KAI3988924.1[Papaver_californicum]	0.496063
>SbYUC11|XP_021302284.1|S.bicolor	>CsYUC10|Cucsa.108650.1|C.sativus_v1.0	0.511749
>SbYUC11|XP_021302284.1|S.bicolor	>CsYUC10X1|Cucsa.084650.1|C.sativus_v1.0	0.485488
>SbYUC11|XP_021302284.1|S.bicolor	>HvYUC11|XP_044958834.1|H.vulgare	0.463158
>SbYUC11|XP_021302284.1|S.bicolor	>SbYUC10|Sobic.003G128700.1.p|S.bicolor	0.464752
>SbYUC11|XP_021302284.1|S.bicolor	>SbYUC10|XP_002455445.1|S.bicolor	0.464752
>SbYUC11|XP_021302284.1|S.bicolor	>ZmYUC11|ZmB84.08G004900.1.p|Z.mays_B84v1.2	0.475196
>SbYUC11|XP_021302284.1|S.bicolor	>EcYUC10A|ELECO.r07.1AG0004030.1|E.coracana_v1.1	0.469974
>SbYUC11|XP_021302284.1|S.bicolor	>EcYUC10B|ELECO.r07.1BG0052450.1|E.coracana_v1.1	0.480418
>SbYUC11|XP_021302284.1|S.bicolor	>OsYUC9|LOC_Os01g16714.1|Osativa_v7.0	0.483029
>SbYUC11|XP_021302284.1|S.bicolor	>OsYUC10|LOC_Os01g16750.1|Osativa_v7.0	0.451697
>SbYUC11|XP_021302284.1|S.bicolor	>BdYUC11|Bradi2g10302.1.p|B.distachyon_v3.1	0.465969
>SbYUC11|XP_021302284.1|S.bicolor	>AcYUC10|Aco006326.1|A.comosus_v3	0.494764
>SbYUC11|XP_021302284.1|S.bicolor	>MaYUC11|GSMUA_Achr9P17710_001|M.acuminata_v1	0.51831
>SbYUC11|XP_021302284.1|S.bicolor	>MaYUC10_11|GSMUA_Achr8P00130_001|M.acuminata_v1	0.492958
>ZmYUC1|ZmB84.10G037700.1.p|Z.mays_B84v1.2	>OtYUC11|Oropetium_20150105_10772A|Othomaeum_v1.0	0.6875
>ZmYUC1|ZmB84.10G037700.1.p|Z.mays_B84v1.2	>EcYUC11|ELECO.r07.5AG0384130.1|E.coracana_v1.1	0.709091
>ZmYUC1|ZmB84.10G037700.1.p|Z.mays_B84v1.2	>CKAN_00715200||Ckanehirae_v3_Magnoliidae	0.559055
>ZmYUC1|ZmB84.10G037700.1.p|Z.mays_B84v1.2	>MsiYUC10|XP_058099706.1|Magnolia_sinica	0.566929
>ZmYUC1|ZmB84.10G037700.1.p|Z.mays_B84v1.2	>AaYUC10|Acora.05G103700.1.p|A.americanus_v1.1	0.544041
>ZmYUC1|ZmB84.10G037700.1.p|Z.mays_B84v1.2	>AoYUC10|09.284|Asparagus_officinalis_V1.1	0.575342
>ZmYUC1|ZmB84.10G037700.1.p|Z.mays_B84v1.2	>AoYUC10B|09.282|Asparagus_officinalis_V1.1	0.552486
>ZmYUC1|ZmB84.10G037700.1.p|Z.mays_B84v1.2	>AtYUC11|AT1G21430.1|A_thaliana	0.520619
>ZmYUC1|ZmB84.10G037700.1.p|Z.mays_B84v1.2	>BrYUC11|Brara.F01537.1.p|B.rapaFPsc_v1.3	0.537433
>ZmYUC1|ZmB84.10G037700.1.p|Z.mays_B84v1.2	>PsYUC4|QTZ21217.1|Pisum_sativum	0.501285
>ZmYUC1|ZmB84.10G037700.1.p|Z.mays_B84v1.2	>MtYUC10like|Medtr4g051642.1|M.truncatula	0.484456
>ZmYUC1|ZmB84.10G037700.1.p|Z.mays_B84v1.2	>MtYUC11related|Medtr3g088955.1|M.truncatula	0.485861
>ZmYUC1|ZmB84.10G037700.1.p|Z.mays_B84v1.2	>MtYUC10like|Medtr3g088925.1|M.truncatula	0.491003
>ZmYUC1|ZmB84.10G037700.1.p|Z.mays_B84v1.2	>MtYUC10like|Medtr3g088945.1|M.truncatula	0.488432
>ZmYUC1|ZmB84.10G037700.1.p|Z.mays_B84v1.2	>GmYUC4|Glyma.04G242500.1.p|G.max_Wm82.a2.v1	0.508997
>ZmYUC1|ZmB84.10G037700.1.p|Z.mays_B84v1.2	>GmYUC10|Glyma.06G120700.1.p|G.max_Wm82.a2.v1	0.506427
>ZmYUC1|ZmB84.10G037700.1.p|Z.mays_B84v1.2	>PtYUC9|Potri.005G111800.1.p|P.trichocarpa_v4.1	0.521851
>ZmYUC1|ZmB84.10G037700.1.p|Z.mays_B84v1.2	>PtYUC11|Potri.005G186100.1.p|P.trichocarpa_v4.1	0.535433
>ZmYUC1|ZmB84.10G037700.1.p|Z.mays_B84v1.2	>FvYUC1|AFG16921.1|Fragaria_vesca	0.502604
>ZmYUC1|ZmB84.10G037700.1.p|Z.mays_B84v1.2	>PpYUC10|Prupe.8G014100.1.p|P.persica_v2.1	0.524804
>ZmYUC1|ZmB84.10G037700.1.p|Z.mays_B84v1.2	>CsYUC11|Cucsa.172940.1|C.sativus_v1.0	0.513089
>ZmYUC1|ZmB84.10G037700.1.p|Z.mays_B84v1.2	>CpYUC11related|evm.model.supercontig_26.77|C.papaya_ASGPBv0.4	0.517241
>ZmYUC1|ZmB84.10G037700.1.p|Z.mays_B84v1.2	>CaYUC11|evm.model.Scaffold_622.358|C.arabica_v0.5	0.543307
>ZmYUC1|ZmB84.10G037700.1.p|Z.mays_B84v1.2	>VvYUC10|VIT_218s0001g15100.1|V.vinifera_v2.1	0.526455
>ZmYUC1|ZmB84.10G037700.1.p|Z.mays_B84v1.2	>VvYUC11related|VIT_218s0001g15190.1|V.vinifera_v2.1	0.525066
>ZmYUC1|ZmB84.10G037700.1.p|Z.mays_B84v1.2	>PtYUC12|Potri.016G003300.1.p|P.trichocarpa_v4.1	0.510471
>ZmYUC1|ZmB84.10G037700.1.p|Z.mays_B84v1.2	>AmTrYUC10|evm_27.model.AmTr_v1.0_scaffold00209.9|A.trichopoda_v1.0	0.518041
>ZmYUC1|ZmB84.10G037700.1.p|Z.mays_B84v1.2	>AmTrYUC11B|evm_27.model.AmTr_v1.0_scaffold00017.294|A.trichopoda_v1.0	0.515464
>ZmYUC1|ZmB84.10G037700.1.p|Z.mays_B84v1.2	>AmTrYUC11A|evm_27.model.AmTr_v1.0_scaffold01333.1|A.trichopoda_v1.0	0.50646
>ZmYUC1|ZmB84.10G037700.1.p|Z.mays_B84v1.2	>NcYUC11related|Nycol.A00015.1.p|N.colorata_v1.2	0.535248
>ZmYUC1|ZmB84.10G037700.1.p|Z.mays_B84v1.2	>NcYUC10|Nycol.A00013.1.p|N.colorata_v1.2	0.5
>ZmYUC1|ZmB84.10G037700.1.p|Z.mays_B84v1.2	>PsYUC6|QTZ21219.1|Pisum_sativum	0.45953
>ZmYUC1|ZmB84.10G037700.1.p|Z.mays_B84v1.2	>MtYUC10|Medtr7g107710.1|M.truncatula	0.468586
>ZmYUC1|ZmB84.10G037700.1.p|Z.mays_B84v1.2	>GmYUC21|Glyma.19G206200.1.p|G.max_Wm82.a2.v1	0.449871
>ZmYUC1|ZmB84.10G037700.1.p|Z.mays_B84v1.2	>PsYUC8|QTZ21221.1|Pisum_sativum	0.471204
>ZmYUC1|ZmB84.10G037700.1.p|Z.mays_B84v1.2	>MtYUC10|Medtr7g107690.1|M.truncatula	0.459318
>ZmYUC1|ZmB84.10G037700.1.p|Z.mays_B84v1.2	>GmYUC2|Glyma.03G208900.1.p|G.max_Wm82.a2.v1	0.472585
>ZmYUC1|ZmB84.10G037700.1.p|Z.mays_B84v1.2	>FvYUC10|AFG16920.1|Fragaria_vesca	0.503958
>ZmYUC1|ZmB84.10G037700.1.p|Z.mays_B84v1.2	>PpYUC10|Prupe.8G252500.1.p|P.persica_v2.1	0.523684
>ZmYUC1|ZmB84.10G037700.1.p|Z.mays_B84v1.2	>PtYUC10|Potri.002G207400.5.p|P.trichocarpa_v4.1	0.503979
>ZmYUC1|ZmB84.10G037700.1.p|Z.mays_B84v1.2	>CpYUC10|evm.model.supercontig_9.164|C.papaya_ASGPBv0.4	0.490617
>ZmYUC1|ZmB84.10G037700.1.p|Z.mays_B84v1.2	>SlyYUC|Solyc09g074430.4.1|S.lycopersicum_ITAG2.4	0.485564
>ZmYUC1|ZmB84.10G037700.1.p|Z.mays_B84v1.2	>StYUC10related|Soltu.DM.09G022830.1.|S.tuberosum_v6.1	0.480315
>ZmYUC1|ZmB84.10G037700.1.p|Z.mays_B84v1.2	>StYUC10related|Soltu.DM.09G022810.1.|S.tuberosum_v6.1	0.47769
>ZmYUC1|ZmB84.10G037700.1.p|Z.mays_B84v1.2	>HqYUC10related|Hyque.16G098300.1.p|H.quercifolia_v1.1	0.497354
>ZmYUC1|ZmB84.10G037700.1.p|Z.mays_B84v1.2	>CaYUC10A|evm.model.Scaffold_557.187|C.arabica_v0.5	0.510471
>ZmYUC1|ZmB84.10G037700.1.p|Z.mays_B84v1.2	>CaYUC10C|evm.model.Scaffold_2016.135|C.arabica_v0.5	0.510471
>ZmYUC1|ZmB84.10G037700.1.p|Z.mays_B84v1.2	>CaYUC10B|evm.model.Scaffold_557.190|C.arabica_v0.5	0.507853
>ZmYUC1|ZmB84.10G037700.1.p|Z.mays_B84v1.2	>VvYUC10related|VIT_207s0104g01260.1|V.vinifera_v2.1	0.489691
>ZmYUC1|ZmB84.10G037700.1.p|Z.mays_B84v1.2	>VvYUC10|VIT_207s0104g01250.1|V.vinifera_v2.1	0.481482
>ZmYUC1|ZmB84.10G037700.1.p|Z.mays_B84v1.2	>DcYUC10A|DCAR_018364|D.carota_v2.0	0.502645
>ZmYUC1|ZmB84.10G037700.1.p|Z.mays_B84v1.2	>DcYUC10B|DCAR_012429|D.carota_v2.0	0.503979
>ZmYUC1|ZmB84.10G037700.1.p|Z.mays_B84v1.2	>CKAN_02337900|Ckanehirae_v3_Magnoliidae	0.490765
>ZmYUC1|ZmB84.10G037700.1.p|Z.mays_B84v1.2	>PCaYUCE|KAI3988924.1[Papaver_californicum]	0.485714
>ZmYUC1|ZmB84.10G037700.1.p|Z.mays_B84v1.2	>CsYUC10|Cucsa.108650.1|C.sativus_v1.0	0.501305
>ZmYUC1|ZmB84.10G037700.1.p|Z.mays_B84v1.2	>CsYUC10X1|Cucsa.084650.1|C.sativus_v1.0	0.48294
>ZmYUC1|ZmB84.10G037700.1.p|Z.mays_B84v1.2	>HvYUC11|XP_044958834.1|H.vulgare	0.466146
>ZmYUC1|ZmB84.10G037700.1.p|Z.mays_B84v1.2	>SbYUC10|Sobic.003G128700.1.p|S.bicolor	0.48072
>ZmYUC1|ZmB84.10G037700.1.p|Z.mays_B84v1.2	>SbYUC10|XP_002455445.1|S.bicolor	0.48072
>ZmYUC1|ZmB84.10G037700.1.p|Z.mays_B84v1.2	>ZmYUC11|ZmB84.08G004900.1.p|Z.mays_B84v1.2	0.484456
>ZmYUC1|ZmB84.10G037700.1.p|Z.mays_B84v1.2	>EcYUC10A|ELECO.r07.1AG0004030.1|E.coracana_v1.1	0.469231
>ZmYUC1|ZmB84.10G037700.1.p|Z.mays_B84v1.2	>EcYUC10B|ELECO.r07.1BG0052450.1|E.coracana_v1.1	0.482051
>ZmYUC1|ZmB84.10G037700.1.p|Z.mays_B84v1.2	>OsYUC9|LOC_Os01g16714.1|Osativa_v7.0	0.485861
>ZmYUC1|ZmB84.10G037700.1.p|Z.mays_B84v1.2	>OsYUC10|LOC_Os01g16750.1|Osativa_v7.0	0.467866
>ZmYUC1|ZmB84.10G037700.1.p|Z.mays_B84v1.2	>BdYUC11|Bradi2g10302.1.p|B.distachyon_v3.1	0.484536
>ZmYUC1|ZmB84.10G037700.1.p|Z.mays_B84v1.2	>AcYUC10|Aco006326.1|A.comosus_v3	0.503856
>ZmYUC1|ZmB84.10G037700.1.p|Z.mays_B84v1.2	>MaYUC11|GSMUA_Achr9P17710_001|M.acuminata_v1	0.522472
>ZmYUC1|ZmB84.10G037700.1.p|Z.mays_B84v1.2	>MaYUC10_11|GSMUA_Achr8P00130_001|M.acuminata_v1	0.501409
>OtYUC11|Oropetium_20150105_10772A|Othomaeum_v1.0	>EcYUC11|ELECO.r07.5AG0384130.1|E.coracana_v1.1	0.841146
>OtYUC11|Oropetium_20150105_10772A|Othomaeum_v1.0	>CKAN_00715200||Ckanehirae_v3_Magnoliidae	0.536842
>OtYUC11|Oropetium_20150105_10772A|Othomaeum_v1.0	>MsiYUC10|XP_058099706.1|Magnolia_sinica	0.551181
>OtYUC11|Oropetium_20150105_10772A|Othomaeum_v1.0	>AaYUC10|Acora.05G103700.1.p|A.americanus_v1.1	0.56021
>OtYUC11|Oropetium_20150105_10772A|Othomaeum_v1.0	>AoYUC10|09.284|Asparagus_officinalis_V1.1	0.538251
>OtYUC11|Oropetium_20150105_10772A|Othomaeum_v1.0	>AoYUC10B|09.282|Asparagus_officinalis_V1.1	0.534626
>OtYUC11|Oropetium_20150105_10772A|Othomaeum_v1.0	>AtYUC11|AT1G21430.1|A_thaliana	0.51706
>OtYUC11|Oropetium_20150105_10772A|Othomaeum_v1.0	>BrYUC11|Brara.F01537.1.p|B.rapaFPsc_v1.3	0.524193
>OtYUC11|Oropetium_20150105_10772A|Othomaeum_v1.0	>PsYUC4|QTZ21217.1|Pisum_sativum	0.488251
>OtYUC11|Oropetium_20150105_10772A|Othomaeum_v1.0	>MtYUC10like|Medtr4g051642.1|M.truncatula	0.492147
>OtYUC11|Oropetium_20150105_10772A|Othomaeum_v1.0	>MtYUC11related|Medtr3g088955.1|M.truncatula	0.493473
>OtYUC11|Oropetium_20150105_10772A|Othomaeum_v1.0	>MtYUC10like|Medtr3g088925.1|M.truncatula	0.501305
>OtYUC11|Oropetium_20150105_10772A|Othomaeum_v1.0	>MtYUC10like|Medtr3g088945.1|M.truncatula	0.498694
>OtYUC11|Oropetium_20150105_10772A|Othomaeum_v1.0	>GmYUC4|Glyma.04G242500.1.p|G.max_Wm82.a2.v1	0.509138
>OtYUC11|Oropetium_20150105_10772A|Othomaeum_v1.0	>GmYUC10|Glyma.06G120700.1.p|G.max_Wm82.a2.v1	0.527415
>OtYUC11|Oropetium_20150105_10772A|Othomaeum_v1.0	>PtYUC9|Potri.005G111800.1.p|P.trichocarpa_v4.1	0.532637
>OtYUC11|Oropetium_20150105_10772A|Othomaeum_v1.0	>PtYUC11|Potri.005G186100.1.p|P.trichocarpa_v4.1	0.524934
>OtYUC11|Oropetium_20150105_10772A|Othomaeum_v1.0	>FvYUC1|AFG16921.1|Fragaria_vesca	0.498694
>OtYUC11|Oropetium_20150105_10772A|Othomaeum_v1.0	>PpYUC10|Prupe.8G014100.1.p|P.persica_v2.1	0.539267
>OtYUC11|Oropetium_20150105_10772A|Othomaeum_v1.0	>CsYUC11|Cucsa.172940.1|C.sativus_v1.0	0.506527
>OtYUC11|Oropetium_20150105_10772A|Othomaeum_v1.0	>CpYUC11related|evm.model.supercontig_26.77|C.papaya_ASGPBv0.4	0.507979
>OtYUC11|Oropetium_20150105_10772A|Othomaeum_v1.0	>CaYUC11|evm.model.Scaffold_622.358|C.arabica_v0.5	0.518325
>OtYUC11|Oropetium_20150105_10772A|Othomaeum_v1.0	>VvYUC10|VIT_218s0001g15100.1|V.vinifera_v2.1	0.559367
>OtYUC11|Oropetium_20150105_10772A|Othomaeum_v1.0	>VvYUC11related|VIT_218s0001g15190.1|V.vinifera_v2.1	0.551451
>OtYUC11|Oropetium_20150105_10772A|Othomaeum_v1.0	>PtYUC12|Potri.016G003300.1.p|P.trichocarpa_v4.1	0.493473
>OtYUC11|Oropetium_20150105_10772A|Othomaeum_v1.0	>AmTrYUC10|evm_27.model.AmTr_v1.0_scaffold00209.9|A.trichopoda_v1.0	0.509138
>OtYUC11|Oropetium_20150105_10772A|Othomaeum_v1.0	>AmTrYUC11B|evm_27.model.AmTr_v1.0_scaffold00017.294|A.trichopoda_v1.0	0.503916
>OtYUC11|Oropetium_20150105_10772A|Othomaeum_v1.0	>AmTrYUC11A|evm_27.model.AmTr_v1.0_scaffold01333.1|A.trichopoda_v1.0	0.51436
>OtYUC11|Oropetium_20150105_10772A|Othomaeum_v1.0	>NcYUC11related|Nycol.A00015.1.p|N.colorata_v1.2	0.507853
>OtYUC11|Oropetium_20150105_10772A|Othomaeum_v1.0	>NcYUC10|Nycol.A00013.1.p|N.colorata_v1.2	0.471204
>OtYUC11|Oropetium_20150105_10772A|Othomaeum_v1.0	>PsYUC6|QTZ21219.1|Pisum_sativum	0.467363
>OtYUC11|Oropetium_20150105_10772A|Othomaeum_v1.0	>MtYUC10|Medtr7g107710.1|M.truncatula	0.479058
>OtYUC11|Oropetium_20150105_10772A|Othomaeum_v1.0	>GmYUC21|Glyma.19G206200.1.p|G.max_Wm82.a2.v1	0.469974
>OtYUC11|Oropetium_20150105_10772A|Othomaeum_v1.0	>PsYUC8|QTZ21221.1|Pisum_sativum	0.480315
>OtYUC11|Oropetium_20150105_10772A|Othomaeum_v1.0	>MtYUC10|Medtr7g107690.1|M.truncatula	0.481579
>OtYUC11|Oropetium_20150105_10772A|Othomaeum_v1.0	>GmYUC2|Glyma.03G208900.1.p|G.max_Wm82.a2.v1	0.47644
>OtYUC11|Oropetium_20150105_10772A|Othomaeum_v1.0	>FvYUC10|AFG16920.1|Fragaria_vesca	0.511936
>OtYUC11|Oropetium_20150105_10772A|Othomaeum_v1.0	>PpYUC10|Prupe.8G252500.1.p|P.persica_v2.1	0.514589
>OtYUC11|Oropetium_20150105_10772A|Othomaeum_v1.0	>PtYUC10|Potri.002G207400.5.p|P.trichocarpa_v4.1	0.506631
>OtYUC11|Oropetium_20150105_10772A|Othomaeum_v1.0	>CpYUC10|evm.model.supercontig_9.164|C.papaya_ASGPBv0.4	0.509383
>OtYUC11|Oropetium_20150105_10772A|Othomaeum_v1.0	>SlyYUC|Solyc09g074430.4.1|S.lycopersicum_ITAG2.4	0.494737
>OtYUC11|Oropetium_20150105_10772A|Othomaeum_v1.0	>StYUC10related|Soltu.DM.09G022830.1.|S.tuberosum_v6.1	0.489474
>OtYUC11|Oropetium_20150105_10772A|Othomaeum_v1.0	>StYUC10related|Soltu.DM.09G022810.1.|S.tuberosum_v6.1	0.486842
>OtYUC11|Oropetium_20150105_10772A|Othomaeum_v1.0	>HqYUC10related|Hyque.16G098300.1.p|H.quercifolia_v1.1	0.517241
>OtYUC11|Oropetium_20150105_10772A|Othomaeum_v1.0	>CaYUC10A|evm.model.Scaffold_557.187|C.arabica_v0.5	0.488127
>OtYUC11|Oropetium_20150105_10772A|Othomaeum_v1.0	>CaYUC10C|evm.model.Scaffold_2016.135|C.arabica_v0.5	0.488127
>OtYUC11|Oropetium_20150105_10772A|Othomaeum_v1.0	>CaYUC10B|evm.model.Scaffold_557.190|C.arabica_v0.5	0.493404
>OtYUC11|Oropetium_20150105_10772A|Othomaeum_v1.0	>VvYUC10related|VIT_207s0104g01260.1|V.vinifera_v2.1	0.501305
>OtYUC11|Oropetium_20150105_10772A|Othomaeum_v1.0	>VvYUC10|VIT_207s0104g01250.1|V.vinifera_v2.1	0.494681
>OtYUC11|Oropetium_20150105_10772A|Othomaeum_v1.0	>DcYUC10A|DCAR_018364|D.carota_v2.0	0.511936
>OtYUC11|Oropetium_20150105_10772A|Othomaeum_v1.0	>DcYUC10B|DCAR_012429|D.carota_v2.0	0.519894
>OtYUC11|Oropetium_20150105_10772A|Othomaeum_v1.0	>CKAN_02337900|Ckanehirae_v3_Magnoliidae	0.498681
>OtYUC11|Oropetium_20150105_10772A|Othomaeum_v1.0	>PCaYUCE|KAI3988924.1[Papaver_californicum]	0.479058
>OtYUC11|Oropetium_20150105_10772A|Othomaeum_v1.0	>CsYUC10|Cucsa.108650.1|C.sativus_v1.0	0.498694
>OtYUC11|Oropetium_20150105_10772A|Othomaeum_v1.0	>CsYUC10X1|Cucsa.084650.1|C.sativus_v1.0	0.46438
>OtYUC11|Oropetium_20150105_10772A|Othomaeum_v1.0	>HvYUC11|XP_044958834.1|H.vulgare	0.439474
>OtYUC11|Oropetium_20150105_10772A|Othomaeum_v1.0	>SbYUC10|Sobic.003G128700.1.p|S.bicolor	0.454308
>OtYUC11|Oropetium_20150105_10772A|Othomaeum_v1.0	>SbYUC10|XP_002455445.1|S.bicolor	0.456919
>OtYUC11|Oropetium_20150105_10772A|Othomaeum_v1.0	>ZmYUC11|ZmB84.08G004900.1.p|Z.mays_B84v1.2	0.449086
>OtYUC11|Oropetium_20150105_10772A|Othomaeum_v1.0	>EcYUC10A|ELECO.r07.1AG0004030.1|E.coracana_v1.1	0.443864
>OtYUC11|Oropetium_20150105_10772A|Othomaeum_v1.0	>EcYUC10B|ELECO.r07.1BG0052450.1|E.coracana_v1.1	0.462141
>OtYUC11|Oropetium_20150105_10772A|Othomaeum_v1.0	>OsYUC9|LOC_Os01g16714.1|Osativa_v7.0	0.462141
>OtYUC11|Oropetium_20150105_10772A|Othomaeum_v1.0	>OsYUC10|LOC_Os01g16750.1|Osativa_v7.0	0.438642
>OtYUC11|Oropetium_20150105_10772A|Othomaeum_v1.0	>BdYUC11|Bradi2g10302.1.p|B.distachyon_v3.1	0.45288
>OtYUC11|Oropetium_20150105_10772A|Othomaeum_v1.0	>AcYUC10|Aco006326.1|A.comosus_v3	0.496084
>OtYUC11|Oropetium_20150105_10772A|Othomaeum_v1.0	>MaYUC11|GSMUA_Achr9P17710_001|M.acuminata_v1	0.523944
>OtYUC11|Oropetium_20150105_10772A|Othomaeum_v1.0	>MaYUC10_11|GSMUA_Achr8P00130_001|M.acuminata_v1	0.501409
>EcYUC11|ELECO.r07.5AG0384130.1|E.coracana_v1.1	>CKAN_00715200||Ckanehirae_v3_Magnoliidae	0.551181
>EcYUC11|ELECO.r07.5AG0384130.1|E.coracana_v1.1	>MsiYUC10|XP_058099706.1|Magnolia_sinica	0.545932
>EcYUC11|ELECO.r07.5AG0384130.1|E.coracana_v1.1	>AaYUC10|Acora.05G103700.1.p|A.americanus_v1.1	0.573299
>EcYUC11|ELECO.r07.5AG0384130.1|E.coracana_v1.1	>AoYUC10|09.284|Asparagus_officinalis_V1.1	0.564384
>EcYUC11|ELECO.r07.5AG0384130.1|E.coracana_v1.1	>AoYUC10B|09.282|Asparagus_officinalis_V1.1	0.552778
>EcYUC11|ELECO.r07.5AG0384130.1|E.coracana_v1.1	>AtYUC11|AT1G21430.1|A_thaliana	0.494792
>EcYUC11|ELECO.r07.5AG0384130.1|E.coracana_v1.1	>BrYUC11|Brara.F01537.1.p|B.rapaFPsc_v1.3	0.5
>EcYUC11|ELECO.r07.5AG0384130.1|E.coracana_v1.1	>PsYUC4|QTZ21217.1|Pisum_sativum	0.475578
>EcYUC11|ELECO.r07.5AG0384130.1|E.coracana_v1.1	>MtYUC10like|Medtr4g051642.1|M.truncatula	0.488251
>EcYUC11|ELECO.r07.5AG0384130.1|E.coracana_v1.1	>MtYUC11related|Medtr3g088955.1|M.truncatula	0.479167
>EcYUC11|ELECO.r07.5AG0384130.1|E.coracana_v1.1	>MtYUC10like|Medtr3g088925.1|M.truncatula	0.484375
>EcYUC11|ELECO.r07.5AG0384130.1|E.coracana_v1.1	>MtYUC10like|Medtr3g088945.1|M.truncatula	0.481771
>EcYUC11|ELECO.r07.5AG0384130.1|E.coracana_v1.1	>GmYUC4|Glyma.04G242500.1.p|G.max_Wm82.a2.v1	0.493858
>EcYUC11|ELECO.r07.5AG0384130.1|E.coracana_v1.1	>GmYUC10|Glyma.06G120700.1.p|G.max_Wm82.a2.v1	0.523438
>EcYUC11|ELECO.r07.5AG0384130.1|E.coracana_v1.1	>PtYUC9|Potri.005G111800.1.p|P.trichocarpa_v4.1	0.515625
>EcYUC11|ELECO.r07.5AG0384130.1|E.coracana_v1.1	>PtYUC11|Potri.005G186100.1.p|P.trichocarpa_v4.1	0.511811
>EcYUC11|ELECO.r07.5AG0384130.1|E.coracana_v1.1	>FvYUC1|AFG16921.1|Fragaria_vesca	0.506527
>EcYUC11|ELECO.r07.5AG0384130.1|E.coracana_v1.1	>PpYUC10|Prupe.8G014100.1.p|P.persica_v2.1	0.526178
>EcYUC11|ELECO.r07.5AG0384130.1|E.coracana_v1.1	>CsYUC11|Cucsa.172940.1|C.sativus_v1.0	0.501305
>EcYUC11|ELECO.r07.5AG0384130.1|E.coracana_v1.1	>CpYUC11related|evm.model.supercontig_26.77|C.papaya_ASGPBv0.4	0.502604
>EcYUC11|ELECO.r07.5AG0384130.1|E.coracana_v1.1	>CaYUC11|evm.model.Scaffold_622.358|C.arabica_v0.5	0.519582
>EcYUC11|ELECO.r07.5AG0384130.1|E.coracana_v1.1	>VvYUC10|VIT_218s0001g15100.1|V.vinifera_v2.1	0.546174
>EcYUC11|ELECO.r07.5AG0384130.1|E.coracana_v1.1	>VvYUC11related|VIT_218s0001g15190.1|V.vinifera_v2.1	0.532981
>EcYUC11|ELECO.r07.5AG0384130.1|E.coracana_v1.1	>PtYUC12|Potri.016G003300.1.p|P.trichocarpa_v4.1	0.488251
>EcYUC11|ELECO.r07.5AG0384130.1|E.coracana_v1.1	>AmTrYUC10|evm_27.model.AmTr_v1.0_scaffold00209.9|A.trichopoda_v1.0	0.509044
>EcYUC11|ELECO.r07.5AG0384130.1|E.coracana_v1.1	>AmTrYUC11B|evm_27.model.AmTr_v1.0_scaffold00017.294|A.trichopoda_v1.0	0.503876
>EcYUC11|ELECO.r07.5AG0384130.1|E.coracana_v1.1	>AmTrYUC11A|evm_27.model.AmTr_v1.0_scaffold01333.1|A.trichopoda_v1.0	0.50646
>EcYUC11|ELECO.r07.5AG0384130.1|E.coracana_v1.1	>NcYUC11related|Nycol.A00015.1.p|N.colorata_v1.2	0.522193
>EcYUC11|ELECO.r07.5AG0384130.1|E.coracana_v1.1	>NcYUC10|Nycol.A00013.1.p|N.colorata_v1.2	0.480315
>EcYUC11|ELECO.r07.5AG0384130.1|E.coracana_v1.1	>PsYUC6|QTZ21219.1|Pisum_sativum	0.456919
>EcYUC11|ELECO.r07.5AG0384130.1|E.coracana_v1.1	>MtYUC10|Medtr7g107710.1|M.truncatula	0.473822
>EcYUC11|ELECO.r07.5AG0384130.1|E.coracana_v1.1	>GmYUC21|Glyma.19G206200.1.p|G.max_Wm82.a2.v1	0.471354
>EcYUC11|ELECO.r07.5AG0384130.1|E.coracana_v1.1	>PsYUC8|QTZ21221.1|Pisum_sativum	0.480418
>EcYUC11|ELECO.r07.5AG0384130.1|E.coracana_v1.1	>MtYUC10|Medtr7g107690.1|M.truncatula	0.479058
>EcYUC11|ELECO.r07.5AG0384130.1|E.coracana_v1.1	>GmYUC2|Glyma.03G208900.1.p|G.max_Wm82.a2.v1	0.475196
>EcYUC11|ELECO.r07.5AG0384130.1|E.coracana_v1.1	>FvYUC10|AFG16920.1|Fragaria_vesca	0.511936
>EcYUC11|ELECO.r07.5AG0384130.1|E.coracana_v1.1	>PpYUC10|Prupe.8G252500.1.p|P.persica_v2.1	0.505291
>EcYUC11|ELECO.r07.5AG0384130.1|E.coracana_v1.1	>PtYUC10|Potri.002G207400.5.p|P.trichocarpa_v4.1	0.506631
>EcYUC11|ELECO.r07.5AG0384130.1|E.coracana_v1.1	>CpYUC10|evm.model.supercontig_9.164|C.papaya_ASGPBv0.4	0.512064
>EcYUC11|ELECO.r07.5AG0384130.1|E.coracana_v1.1	>SlyYUC|Solyc09g074430.4.1|S.lycopersicum_ITAG2.4	0.462687
>EcYUC11|ELECO.r07.5AG0384130.1|E.coracana_v1.1	>StYUC10related|Soltu.DM.09G022830.1.|S.tuberosum_v6.1	0.465346
>EcYUC11|ELECO.r07.5AG0384130.1|E.coracana_v1.1	>StYUC10related|Soltu.DM.09G022810.1.|S.tuberosum_v6.1	0.465346
>EcYUC11|ELECO.r07.5AG0384130.1|E.coracana_v1.1	>HqYUC10related|Hyque.16G098300.1.p|H.quercifolia_v1.1	0.490765
>EcYUC11|ELECO.r07.5AG0384130.1|E.coracana_v1.1	>CaYUC10A|evm.model.Scaffold_557.187|C.arabica_v0.5	0.485564
>EcYUC11|ELECO.r07.5AG0384130.1|E.coracana_v1.1	>CaYUC10C|evm.model.Scaffold_2016.135|C.arabica_v0.5	0.485564
>EcYUC11|ELECO.r07.5AG0384130.1|E.coracana_v1.1	>CaYUC10B|evm.model.Scaffold_557.190|C.arabica_v0.5	0.490814
>EcYUC11|ELECO.r07.5AG0384130.1|E.coracana_v1.1	>VvYUC10related|VIT_207s0104g01260.1|V.vinifera_v2.1	0.506527
>EcYUC11|ELECO.r07.5AG0384130.1|E.coracana_v1.1	>VvYUC10|VIT_207s0104g01250.1|V.vinifera_v2.1	0.476064
>EcYUC11|ELECO.r07.5AG0384130.1|E.coracana_v1.1	>DcYUC10A|DCAR_018364|D.carota_v2.0	0.511873
>EcYUC11|ELECO.r07.5AG0384130.1|E.coracana_v1.1	>DcYUC10B|DCAR_012429|D.carota_v2.0	0.518518
>EcYUC11|ELECO.r07.5AG0384130.1|E.coracana_v1.1	>CKAN_02337900|Ckanehirae_v3_Magnoliidae	0.496042
>EcYUC11|ELECO.r07.5AG0384130.1|E.coracana_v1.1	>PCaYUCE|KAI3988924.1[Papaver_californicum]	0.47644
>EcYUC11|ELECO.r07.5AG0384130.1|E.coracana_v1.1	>CsYUC10|Cucsa.108650.1|C.sativus_v1.0	0.496084
>EcYUC11|ELECO.r07.5AG0384130.1|E.coracana_v1.1	>CsYUC10X1|Cucsa.084650.1|C.sativus_v1.0	0.48285
>EcYUC11|ELECO.r07.5AG0384130.1|E.coracana_v1.1	>HvYUC11|XP_044958834.1|H.vulgare	0.439474
>EcYUC11|ELECO.r07.5AG0384130.1|E.coracana_v1.1	>SbYUC10|Sobic.003G128700.1.p|S.bicolor	0.45641
>EcYUC11|ELECO.r07.5AG0384130.1|E.coracana_v1.1	>SbYUC10|XP_002455445.1|S.bicolor	0.444717
>EcYUC11|ELECO.r07.5AG0384130.1|E.coracana_v1.1	>ZmYUC11|ZmB84.08G004900.1.p|Z.mays_B84v1.2	0.458549
>EcYUC11|ELECO.r07.5AG0384130.1|E.coracana_v1.1	>EcYUC10A|ELECO.r07.1AG0004030.1|E.coracana_v1.1	0.453368
>EcYUC11|ELECO.r07.5AG0384130.1|E.coracana_v1.1	>EcYUC10B|ELECO.r07.1BG0052450.1|E.coracana_v1.1	0.462725
>EcYUC11|ELECO.r07.5AG0384130.1|E.coracana_v1.1	>OsYUC9|LOC_Os01g16714.1|Osativa_v7.0	0.467866
>EcYUC11|ELECO.r07.5AG0384130.1|E.coracana_v1.1	>OsYUC10|LOC_Os01g16750.1|Osativa_v7.0	0.443038
>EcYUC11|ELECO.r07.5AG0384130.1|E.coracana_v1.1	>BdYUC11|Bradi2g10302.1.p|B.distachyon_v3.1	0.456186
>EcYUC11|ELECO.r07.5AG0384130.1|E.coracana_v1.1	>AcYUC10|Aco006326.1|A.comosus_v3	0.478697
>EcYUC11|ELECO.r07.5AG0384130.1|E.coracana_v1.1	>MaYUC11|GSMUA_Achr9P17710_001|M.acuminata_v1	0.512465
>EcYUC11|ELECO.r07.5AG0384130.1|E.coracana_v1.1	>MaYUC10_11|GSMUA_Achr8P00130_001|M.acuminata_v1	0.495775
>CKAN_00715200||Ckanehirae_v3_Magnoliidae	>MsiYUC10|XP_058099706.1|Magnolia_sinica	0.680739
>CKAN_00715200||Ckanehirae_v3_Magnoliidae	>AaYUC10|Acora.05G103700.1.p|A.americanus_v1.1	0.638522
>CKAN_00715200||Ckanehirae_v3_Magnoliidae	>AoYUC10|09.284|Asparagus_officinalis_V1.1	0.575758
>CKAN_00715200||Ckanehirae_v3_Magnoliidae	>AoYUC10B|09.282|Asparagus_officinalis_V1.1	0.575419
>CKAN_00715200||Ckanehirae_v3_Magnoliidae	>AtYUC11|AT1G21430.1|A_thaliana	0.564644
>CKAN_00715200||Ckanehirae_v3_Magnoliidae	>BrYUC11|Brara.F01537.1.p|B.rapaFPsc_v1.3	0.579088
>CKAN_00715200||Ckanehirae_v3_Magnoliidae	>PsYUC4|QTZ21217.1|Pisum_sativum	0.527559
>CKAN_00715200||Ckanehirae_v3_Magnoliidae	>MtYUC10like|Medtr4g051642.1|M.truncatula	0.528947
>CKAN_00715200||Ckanehirae_v3_Magnoliidae	>MtYUC11related|Medtr3g088955.1|M.truncatula	0.538058
>CKAN_00715200||Ckanehirae_v3_Magnoliidae	>MtYUC10like|Medtr3g088925.1|M.truncatula	0.543307
>CKAN_00715200||Ckanehirae_v3_Magnoliidae	>MtYUC10like|Medtr3g088945.1|M.truncatula	0.538058
>CKAN_00715200||Ckanehirae_v3_Magnoliidae	>GmYUC4|Glyma.04G242500.1.p|G.max_Wm82.a2.v1	0.548556
>CKAN_00715200||Ckanehirae_v3_Magnoliidae	>GmYUC10|Glyma.06G120700.1.p|G.max_Wm82.a2.v1	0.564304
>CKAN_00715200||Ckanehirae_v3_Magnoliidae	>PtYUC9|Potri.005G111800.1.p|P.trichocarpa_v4.1	0.589474
>CKAN_00715200||Ckanehirae_v3_Magnoliidae	>PtYUC11|Potri.005G186100.1.p|P.trichocarpa_v4.1	0.583113
>CKAN_00715200||Ckanehirae_v3_Magnoliidae	>FvYUC1|AFG16921.1|Fragaria_vesca	0.605263
>CKAN_00715200||Ckanehirae_v3_Magnoliidae	>PpYUC10|Prupe.8G014100.1.p|P.persica_v2.1	0.598945
>CKAN_00715200||Ckanehirae_v3_Magnoliidae	>CsYUC11|Cucsa.172940.1|C.sativus_v1.0	0.578947
>CKAN_00715200||Ckanehirae_v3_Magnoliidae	>CpYUC11related|evm.model.supercontig_26.77|C.papaya_ASGPBv0.4	0.572944
>CKAN_00715200||Ckanehirae_v3_Magnoliidae	>CaYUC11|evm.model.Scaffold_622.358|C.arabica_v0.5	0.603675
>CKAN_00715200||Ckanehirae_v3_Magnoliidae	>VvYUC10|VIT_218s0001g15100.1|V.vinifera_v2.1	0.601583
>CKAN_00715200||Ckanehirae_v3_Magnoliidae	>VvYUC11related|VIT_218s0001g15190.1|V.vinifera_v2.1	0.575198
>CKAN_00715200||Ckanehirae_v3_Magnoliidae	>PtYUC12|Potri.016G003300.1.p|P.trichocarpa_v4.1	0.555851
>CKAN_00715200||Ckanehirae_v3_Magnoliidae	>AmTrYUC10|evm_27.model.AmTr_v1.0_scaffold00209.9|A.trichopoda_v1.0	0.566929
>CKAN_00715200||Ckanehirae_v3_Magnoliidae	>AmTrYUC11B|evm_27.model.AmTr_v1.0_scaffold00017.294|A.trichopoda_v1.0	0.566929
>CKAN_00715200||Ckanehirae_v3_Magnoliidae	>AmTrYUC11A|evm_27.model.AmTr_v1.0_scaffold01333.1|A.trichopoda_v1.0	0.56168
>CKAN_00715200||Ckanehirae_v3_Magnoliidae	>NcYUC11related|Nycol.A00015.1.p|N.colorata_v1.2	0.593176
>CKAN_00715200||Ckanehirae_v3_Magnoliidae	>NcYUC10|Nycol.A00013.1.p|N.colorata_v1.2	0.559367
>CKAN_00715200||Ckanehirae_v3_Magnoliidae	>PsYUC6|QTZ21219.1|Pisum_sativum	0.510526
>CKAN_00715200||Ckanehirae_v3_Magnoliidae	>MtYUC10|Medtr7g107710.1|M.truncatula	0.538259
>CKAN_00715200||Ckanehirae_v3_Magnoliidae	>GmYUC21|Glyma.19G206200.1.p|G.max_Wm82.a2.v1	0.519685
>CKAN_00715200||Ckanehirae_v3_Magnoliidae	>PsYUC8|QTZ21221.1|Pisum_sativum	0.540682
>CKAN_00715200||Ckanehirae_v3_Magnoliidae	>MtYUC10|Medtr7g107690.1|M.truncatula	0.540682
>CKAN_00715200||Ckanehirae_v3_Magnoliidae	>GmYUC2|Glyma.03G208900.1.p|G.max_Wm82.a2.v1	0.528947
>CKAN_00715200||Ckanehirae_v3_Magnoliidae	>FvYUC10|AFG16920.1|Fragaria_vesca	0.567639
>CKAN_00715200||Ckanehirae_v3_Magnoliidae	>PpYUC10|Prupe.8G252500.1.p|P.persica_v2.1	0.587302
>CKAN_00715200||Ckanehirae_v3_Magnoliidae	>PtYUC10|Potri.002G207400.5.p|P.trichocarpa_v4.1	0.602122
>CKAN_00715200||Ckanehirae_v3_Magnoliidae	>CpYUC10|evm.model.supercontig_9.164|C.papaya_ASGPBv0.4	0.533512
>CKAN_00715200||Ckanehirae_v3_Magnoliidae	>SlyYUC|Solyc09g074430.4.1|S.lycopersicum_ITAG2.4	0.576316
>CKAN_00715200||Ckanehirae_v3_Magnoliidae	>StYUC10related|Soltu.DM.09G022830.1.|S.tuberosum_v6.1	0.581579
>CKAN_00715200||Ckanehirae_v3_Magnoliidae	>StYUC10related|Soltu.DM.09G022810.1.|S.tuberosum_v6.1	0.576316
>CKAN_00715200||Ckanehirae_v3_Magnoliidae	>HqYUC10related|Hyque.16G098300.1.p|H.quercifolia_v1.1	0.563492
>CKAN_00715200||Ckanehirae_v3_Magnoliidae	>CaYUC10A|evm.model.Scaffold_557.187|C.arabica_v0.5	0.552632
>CKAN_00715200||Ckanehirae_v3_Magnoliidae	>CaYUC10C|evm.model.Scaffold_2016.135|C.arabica_v0.5	0.55
>CKAN_00715200||Ckanehirae_v3_Magnoliidae	>CaYUC10B|evm.model.Scaffold_557.190|C.arabica_v0.5	0.565789
>CKAN_00715200||Ckanehirae_v3_Magnoliidae	>VvYUC10related|VIT_207s0104g01260.1|V.vinifera_v2.1	0.581579
>CKAN_00715200||Ckanehirae_v3_Magnoliidae	>VvYUC10|VIT_207s0104g01250.1|V.vinifera_v2.1	0.577128
>CKAN_00715200||Ckanehirae_v3_Magnoliidae	>DcYUC10A|DCAR_018364|D.carota_v2.0	0.589947
>CKAN_00715200||Ckanehirae_v3_Magnoliidae	>DcYUC10B|DCAR_012429|D.carota_v2.0	0.595238
>CKAN_00715200||Ckanehirae_v3_Magnoliidae	>CKAN_02337900|Ckanehirae_v3_Magnoliidae	0.586207
>CKAN_00715200||Ckanehirae_v3_Magnoliidae	>PCaYUCE|KAI3988924.1[Papaver_californicum]	0.530184
>CKAN_00715200||Ckanehirae_v3_Magnoliidae	>CsYUC10|Cucsa.108650.1|C.sativus_v1.0	0.521053
>CKAN_00715200||Ckanehirae_v3_Magnoliidae	>CsYUC10X1|Cucsa.084650.1|C.sativus_v1.0	0.509235
>CKAN_00715200||Ckanehirae_v3_Magnoliidae	>HvYUC11|XP_044958834.1|H.vulgare	0.501333
>CKAN_00715200||Ckanehirae_v3_Magnoliidae	>SbYUC10|Sobic.003G128700.1.p|S.bicolor	0.519685
>CKAN_00715200||Ckanehirae_v3_Magnoliidae	>SbYUC10|XP_002455445.1|S.bicolor	0.519685
>CKAN_00715200||Ckanehirae_v3_Magnoliidae	>ZmYUC11|ZmB84.08G004900.1.p|Z.mays_B84v1.2	0.527559
>CKAN_00715200||Ckanehirae_v3_Magnoliidae	>EcYUC10A|ELECO.r07.1AG0004030.1|E.coracana_v1.1	0.506562
>CKAN_00715200||Ckanehirae_v3_Magnoliidae	>EcYUC10B|ELECO.r07.1BG0052450.1|E.coracana_v1.1	0.527559
>CKAN_00715200||Ckanehirae_v3_Magnoliidae	>OsYUC9|LOC_Os01g16714.1|Osativa_v7.0	0.519685
>CKAN_00715200||Ckanehirae_v3_Magnoliidae	>OsYUC10|LOC_Os01g16750.1|Osativa_v7.0	0.511811
>CKAN_00715200||Ckanehirae_v3_Magnoliidae	>BdYUC11|Bradi2g10302.1.p|B.distachyon_v3.1	0.513158
>CKAN_00715200||Ckanehirae_v3_Magnoliidae	>AcYUC10|Aco006326.1|A.comosus_v3	0.553806
>CKAN_00715200||Ckanehirae_v3_Magnoliidae	>MaYUC11|GSMUA_Achr9P17710_001|M.acuminata_v1	0.585916
>CKAN_00715200||Ckanehirae_v3_Magnoliidae	>MaYUC10_11|GSMUA_Achr8P00130_001|M.acuminata_v1	0.559322
>MsiYUC10|XP_058099706.1|Magnolia_sinica	>AaYUC10|Acora.05G103700.1.p|A.americanus_v1.1	0.650919
>MsiYUC10|XP_058099706.1|Magnolia_sinica	>AoYUC10|09.284|Asparagus_officinalis_V1.1	0.591781
>MsiYUC10|XP_058099706.1|Magnolia_sinica	>AoYUC10B|09.282|Asparagus_officinalis_V1.1	0.591667
>MsiYUC10|XP_058099706.1|Magnolia_sinica	>AtYUC11|AT1G21430.1|A_thaliana	0.543536
>MsiYUC10|XP_058099706.1|Magnolia_sinica	>BrYUC11|Brara.F01537.1.p|B.rapaFPsc_v1.3	0.541779
>MsiYUC10|XP_058099706.1|Magnolia_sinica	>PsYUC4|QTZ21217.1|Pisum_sativum	0.51706
>MsiYUC10|XP_058099706.1|Magnolia_sinica	>MtYUC10like|Medtr4g051642.1|M.truncatula	0.523684
>MsiYUC10|XP_058099706.1|Magnolia_sinica	>MtYUC11related|Medtr3g088955.1|M.truncatula	0.531746
>MsiYUC10|XP_058099706.1|Magnolia_sinica	>MtYUC10like|Medtr3g088925.1|M.truncatula	0.534392
>MsiYUC10|XP_058099706.1|Magnolia_sinica	>MtYUC10like|Medtr3g088945.1|M.truncatula	0.524934
>MsiYUC10|XP_058099706.1|Magnolia_sinica	>GmYUC4|Glyma.04G242500.1.p|G.max_Wm82.a2.v1	0.56168
>MsiYUC10|XP_058099706.1|Magnolia_sinica	>GmYUC10|Glyma.06G120700.1.p|G.max_Wm82.a2.v1	0.566929
>MsiYUC10|XP_058099706.1|Magnolia_sinica	>PtYUC9|Potri.005G111800.1.p|P.trichocarpa_v4.1	0.572179
>MsiYUC10|XP_058099706.1|Magnolia_sinica	>PtYUC11|Potri.005G186100.1.p|P.trichocarpa_v4.1	0.569554
>MsiYUC10|XP_058099706.1|Magnolia_sinica	>FvYUC1|AFG16921.1|Fragaria_vesca	0.582677
>MsiYUC10|XP_058099706.1|Magnolia_sinica	>PpYUC10|Prupe.8G014100.1.p|P.persica_v2.1	0.605263
>MsiYUC10|XP_058099706.1|Magnolia_sinica	>CsYUC11|Cucsa.172940.1|C.sativus_v1.0	0.566929
>MsiYUC10|XP_058099706.1|Magnolia_sinica	>CpYUC11related|evm.model.supercontig_26.77|C.papaya_ASGPBv0.4	0.576
>MsiYUC10|XP_058099706.1|Magnolia_sinica	>CaYUC11|evm.model.Scaffold_622.358|C.arabica_v0.5	0.569554
>MsiYUC10|XP_058099706.1|Magnolia_sinica	>VvYUC10|VIT_218s0001g15100.1|V.vinifera_v2.1	0.609499
>MsiYUC10|XP_058099706.1|Magnolia_sinica	>VvYUC11related|VIT_218s0001g15190.1|V.vinifera_v2.1	0.588391
>MsiYUC10|XP_058099706.1|Magnolia_sinica	>PtYUC12|Potri.016G003300.1.p|P.trichocarpa_v4.1	0.543307
>MsiYUC10|XP_058099706.1|Magnolia_sinica	>AmTrYUC10|evm_27.model.AmTr_v1.0_scaffold00209.9|A.trichopoda_v1.0	0.598425
>MsiYUC10|XP_058099706.1|Magnolia_sinica	>AmTrYUC11B|evm_27.model.AmTr_v1.0_scaffold00017.294|A.trichopoda_v1.0	0.593176
>MsiYUC10|XP_058099706.1|Magnolia_sinica	>AmTrYUC11A|evm_27.model.AmTr_v1.0_scaffold01333.1|A.trichopoda_v1.0	0.590551
>MsiYUC10|XP_058099706.1|Magnolia_sinica	>NcYUC11related|Nycol.A00015.1.p|N.colorata_v1.2	0.582677
>MsiYUC10|XP_058099706.1|Magnolia_sinica	>NcYUC10|Nycol.A00013.1.p|N.colorata_v1.2	0.551181
>MsiYUC10|XP_058099706.1|Magnolia_sinica	>PsYUC6|QTZ21219.1|Pisum_sativum	0.535433
>MsiYUC10|XP_058099706.1|Magnolia_sinica	>MtYUC10|Medtr7g107710.1|M.truncatula	0.55
>MsiYUC10|XP_058099706.1|Magnolia_sinica	>GmYUC21|Glyma.19G206200.1.p|G.max_Wm82.a2.v1	0.535433
>MsiYUC10|XP_058099706.1|Magnolia_sinica	>PsYUC8|QTZ21221.1|Pisum_sativum	0.559682
>MsiYUC10|XP_058099706.1|Magnolia_sinica	>MtYUC10|Medtr7g107690.1|M.truncatula	0.566489
>MsiYUC10|XP_058099706.1|Magnolia_sinica	>GmYUC2|Glyma.03G208900.1.p|G.max_Wm82.a2.v1	0.574803
>MsiYUC10|XP_058099706.1|Magnolia_sinica	>FvYUC10|AFG16920.1|Fragaria_vesca	0.603723
>MsiYUC10|XP_058099706.1|Magnolia_sinica	>PpYUC10|Prupe.8G252500.1.p|P.persica_v2.1	0.614362
>MsiYUC10|XP_058099706.1|Magnolia_sinica	>PtYUC10|Potri.002G207400.5.p|P.trichocarpa_v4.1	0.603723
>MsiYUC10|XP_058099706.1|Magnolia_sinica	>CpYUC10|evm.model.supercontig_9.164|C.papaya_ASGPBv0.4	0.563003
>MsiYUC10|XP_058099706.1|Magnolia_sinica	>SlyYUC|Solyc09g074430.4.1|S.lycopersicum_ITAG2.4	0.57672
>MsiYUC10|XP_058099706.1|Magnolia_sinica	>StYUC10related|Soltu.DM.09G022830.1.|S.tuberosum_v6.1	0.582011
>MsiYUC10|XP_058099706.1|Magnolia_sinica	>StYUC10related|Soltu.DM.09G022810.1.|S.tuberosum_v6.1	0.574074
>MsiYUC10|XP_058099706.1|Magnolia_sinica	>HqYUC10related|Hyque.16G098300.1.p|H.quercifolia_v1.1	0.601064
>MsiYUC10|XP_058099706.1|Magnolia_sinica	>CaYUC10A|evm.model.Scaffold_557.187|C.arabica_v0.5	0.600529
>MsiYUC10|XP_058099706.1|Magnolia_sinica	>CaYUC10C|evm.model.Scaffold_2016.135|C.arabica_v0.5	0.595238
>MsiYUC10|XP_058099706.1|Magnolia_sinica	>CaYUC10B|evm.model.Scaffold_557.190|C.arabica_v0.5	0.613757
>MsiYUC10|XP_058099706.1|Magnolia_sinica	>VvYUC10related|VIT_207s0104g01260.1|V.vinifera_v2.1	0.606299
>MsiYUC10|XP_058099706.1|Magnolia_sinica	>VvYUC10|VIT_207s0104g01250.1|V.vinifera_v2.1	0.584
>MsiYUC10|XP_058099706.1|Magnolia_sinica	>DcYUC10A|DCAR_018364|D.carota_v2.0	0.606383
>MsiYUC10|XP_058099706.1|Magnolia_sinica	>DcYUC10B|DCAR_012429|D.carota_v2.0	0.617021
>MsiYUC10|XP_058099706.1|Magnolia_sinica	>CKAN_02337900|Ckanehirae_v3_Magnoliidae	0.604222
>MsiYUC10|XP_058099706.1|Magnolia_sinica	>PCaYUCE|KAI3988924.1[Papaver_californicum]	0.527559
>MsiYUC10|XP_058099706.1|Magnolia_sinica	>CsYUC10|Cucsa.108650.1|C.sativus_v1.0	0.51706
>MsiYUC10|XP_058099706.1|Magnolia_sinica	>CsYUC10X1|Cucsa.084650.1|C.sativus_v1.0	0.509284
>MsiYUC10|XP_058099706.1|Magnolia_sinica	>HvYUC11|XP_044958834.1|H.vulgare	0.513298
>MsiYUC10|XP_058099706.1|Magnolia_sinica	>SbYUC10|Sobic.003G128700.1.p|S.bicolor	0.527559
>MsiYUC10|XP_058099706.1|Magnolia_sinica	>SbYUC10|XP_002455445.1|S.bicolor	0.527559
>MsiYUC10|XP_058099706.1|Magnolia_sinica	>ZmYUC11|ZmB84.08G004900.1.p|Z.mays_B84v1.2	0.532808
>MsiYUC10|XP_058099706.1|Magnolia_sinica	>EcYUC10A|ELECO.r07.1AG0004030.1|E.coracana_v1.1	0.511811
>MsiYUC10|XP_058099706.1|Magnolia_sinica	>EcYUC10B|ELECO.r07.1BG0052450.1|E.coracana_v1.1	0.52231
>MsiYUC10|XP_058099706.1|Magnolia_sinica	>OsYUC9|LOC_Os01g16714.1|Osativa_v7.0	0.51706
>MsiYUC10|XP_058099706.1|Magnolia_sinica	>OsYUC10|LOC_Os01g16750.1|Osativa_v7.0	0.511811
>MsiYUC10|XP_058099706.1|Magnolia_sinica	>BdYUC11|Bradi2g10302.1.p|B.distachyon_v3.1	0.526316
>MsiYUC10|XP_058099706.1|Magnolia_sinica	>AcYUC10|Aco006326.1|A.comosus_v3	0.559055
>MsiYUC10|XP_058099706.1|Magnolia_sinica	>MaYUC11|GSMUA_Achr9P17710_001|M.acuminata_v1	0.579096
>MsiYUC10|XP_058099706.1|Magnolia_sinica	>MaYUC10_11|GSMUA_Achr8P00130_001|M.acuminata_v1	0.570622
>AaYUC10|Acora.05G103700.1.p|A.americanus_v1.1	>AoYUC10|09.284|Asparagus_officinalis_V1.1	0.610354
>AaYUC10|Acora.05G103700.1.p|A.americanus_v1.1	>AoYUC10B|09.282|Asparagus_officinalis_V1.1	0.604972
>AaYUC10|Acora.05G103700.1.p|A.americanus_v1.1	>AtYUC11|AT1G21430.1|A_thaliana	0.514286
>AaYUC10|Acora.05G103700.1.p|A.americanus_v1.1	>BrYUC11|Brara.F01537.1.p|B.rapaFPsc_v1.3	0.506738
>AaYUC10|Acora.05G103700.1.p|A.americanus_v1.1	>PsYUC4|QTZ21217.1|Pisum_sativum	0.493671
>AaYUC10|Acora.05G103700.1.p|A.americanus_v1.1	>MtYUC10like|Medtr4g051642.1|M.truncatula	0.497436
>AaYUC10|Acora.05G103700.1.p|A.americanus_v1.1	>MtYUC11related|Medtr3g088955.1|M.truncatula	0.494872
>AaYUC10|Acora.05G103700.1.p|A.americanus_v1.1	>MtYUC10like|Medtr3g088925.1|M.truncatula	0.505128
>AaYUC10|Acora.05G103700.1.p|A.americanus_v1.1	>MtYUC10like|Medtr3g088945.1|M.truncatula	0.5
>AaYUC10|Acora.05G103700.1.p|A.americanus_v1.1	>GmYUC4|Glyma.04G242500.1.p|G.max_Wm82.a2.v1	0.541026
>AaYUC10|Acora.05G103700.1.p|A.americanus_v1.1	>GmYUC10|Glyma.06G120700.1.p|G.max_Wm82.a2.v1	0.535897
>AaYUC10|Acora.05G103700.1.p|A.americanus_v1.1	>PtYUC9|Potri.005G111800.1.p|P.trichocarpa_v4.1	0.55243
>AaYUC10|Acora.05G103700.1.p|A.americanus_v1.1	>PtYUC11|Potri.005G186100.1.p|P.trichocarpa_v4.1	0.551181
>AaYUC10|Acora.05G103700.1.p|A.americanus_v1.1	>FvYUC1|AFG16921.1|Fragaria_vesca	0.556136
>AaYUC10|Acora.05G103700.1.p|A.americanus_v1.1	>PpYUC10|Prupe.8G014100.1.p|P.persica_v2.1	0.562827
>AaYUC10|Acora.05G103700.1.p|A.americanus_v1.1	>CsYUC11|Cucsa.172940.1|C.sativus_v1.0	0.53125
>AaYUC10|Acora.05G103700.1.p|A.americanus_v1.1	>CpYUC11related|evm.model.supercontig_26.77|C.papaya_ASGPBv0.4	0.552
>AaYUC10|Acora.05G103700.1.p|A.americanus_v1.1	>CaYUC11|evm.model.Scaffold_622.358|C.arabica_v0.5	0.564304
>AaYUC10|Acora.05G103700.1.p|A.americanus_v1.1	>VvYUC10|VIT_218s0001g15100.1|V.vinifera_v2.1	0.585752
>AaYUC10|Acora.05G103700.1.p|A.americanus_v1.1	>VvYUC11related|VIT_218s0001g15190.1|V.vinifera_v2.1	0.577836
>AaYUC10|Acora.05G103700.1.p|A.americanus_v1.1	>PtYUC12|Potri.016G003300.1.p|P.trichocarpa_v4.1	0.507853
>AaYUC10|Acora.05G103700.1.p|A.americanus_v1.1	>AmTrYUC10|evm_27.model.AmTr_v1.0_scaffold00209.9|A.trichopoda_v1.0	0.556995
>AaYUC10|Acora.05G103700.1.p|A.americanus_v1.1	>AmTrYUC11B|evm_27.model.AmTr_v1.0_scaffold00017.294|A.trichopoda_v1.0	0.554404
>AaYUC10|Acora.05G103700.1.p|A.americanus_v1.1	>AmTrYUC11A|evm_27.model.AmTr_v1.0_scaffold01333.1|A.trichopoda_v1.0	0.564767
>AaYUC10|Acora.05G103700.1.p|A.americanus_v1.1	>NcYUC11related|Nycol.A00015.1.p|N.colorata_v1.2	0.569554
>AaYUC10|Acora.05G103700.1.p|A.americanus_v1.1	>NcYUC10|Nycol.A00013.1.p|N.colorata_v1.2	0.549223
>AaYUC10|Acora.05G103700.1.p|A.americanus_v1.1	>PsYUC6|QTZ21219.1|Pisum_sativum	0.52356
>AaYUC10|Acora.05G103700.1.p|A.americanus_v1.1	>MtYUC10|Medtr7g107710.1|M.truncatula	0.551181
>AaYUC10|Acora.05G103700.1.p|A.americanus_v1.1	>GmYUC21|Glyma.19G206200.1.p|G.max_Wm82.a2.v1	0.519481
>AaYUC10|Acora.05G103700.1.p|A.americanus_v1.1	>PsYUC8|QTZ21221.1|Pisum_sativum	0.510526
>AaYUC10|Acora.05G103700.1.p|A.americanus_v1.1	>MtYUC10|Medtr7g107690.1|M.truncatula	0.530343
>AaYUC10|Acora.05G103700.1.p|A.americanus_v1.1	>GmYUC2|Glyma.03G208900.1.p|G.max_Wm82.a2.v1	0.524934
>AaYUC10|Acora.05G103700.1.p|A.americanus_v1.1	>FvYUC10|AFG16920.1|Fragaria_vesca	0.56383
>AaYUC10|Acora.05G103700.1.p|A.americanus_v1.1	>PpYUC10|Prupe.8G252500.1.p|P.persica_v2.1	0.579787
>AaYUC10|Acora.05G103700.1.p|A.americanus_v1.1	>PtYUC10|Potri.002G207400.5.p|P.trichocarpa_v4.1	0.579787
>AaYUC10|Acora.05G103700.1.p|A.americanus_v1.1	>CpYUC10|evm.model.supercontig_9.164|C.papaya_ASGPBv0.4	0.52815
>AaYUC10|Acora.05G103700.1.p|A.americanus_v1.1	>SlyYUC|Solyc09g074430.4.1|S.lycopersicum_ITAG2.4	0.57672
>AaYUC10|Acora.05G103700.1.p|A.americanus_v1.1	>StYUC10related|Soltu.DM.09G022830.1.|S.tuberosum_v6.1	0.582011
>AaYUC10|Acora.05G103700.1.p|A.americanus_v1.1	>StYUC10related|Soltu.DM.09G022810.1.|S.tuberosum_v6.1	0.574074
>AaYUC10|Acora.05G103700.1.p|A.americanus_v1.1	>HqYUC10related|Hyque.16G098300.1.p|H.quercifolia_v1.1	0.569149
>AaYUC10|Acora.05G103700.1.p|A.americanus_v1.1	>CaYUC10A|evm.model.Scaffold_557.187|C.arabica_v0.5	0.560847
>AaYUC10|Acora.05G103700.1.p|A.americanus_v1.1	>CaYUC10C|evm.model.Scaffold_2016.135|C.arabica_v0.5	0.568783
>AaYUC10|Acora.05G103700.1.p|A.americanus_v1.1	>CaYUC10B|evm.model.Scaffold_557.190|C.arabica_v0.5	0.571429
>AaYUC10|Acora.05G103700.1.p|A.americanus_v1.1	>VvYUC10related|VIT_207s0104g01260.1|V.vinifera_v2.1	0.53866
>AaYUC10|Acora.05G103700.1.p|A.americanus_v1.1	>VvYUC10|VIT_207s0104g01250.1|V.vinifera_v2.1	0.554667
>AaYUC10|Acora.05G103700.1.p|A.americanus_v1.1	>DcYUC10A|DCAR_018364|D.carota_v2.0	0.571809
>AaYUC10|Acora.05G103700.1.p|A.americanus_v1.1	>DcYUC10B|DCAR_012429|D.carota_v2.0	0.558511
>AaYUC10|Acora.05G103700.1.p|A.americanus_v1.1	>CKAN_02337900|Ckanehirae_v3_Magnoliidae	0.577836
>AaYUC10|Acora.05G103700.1.p|A.americanus_v1.1	>PCaYUCE|KAI3988924.1[Papaver_californicum]	0.527559
>AaYUC10|Acora.05G103700.1.p|A.americanus_v1.1	>CsYUC10|Cucsa.108650.1|C.sativus_v1.0	0.514436
>AaYUC10|Acora.05G103700.1.p|A.americanus_v1.1	>CsYUC10X1|Cucsa.084650.1|C.sativus_v1.0	0.501319
>AaYUC10|Acora.05G103700.1.p|A.americanus_v1.1	>HvYUC11|XP_044958834.1|H.vulgare	0.446429
>AaYUC10|Acora.05G103700.1.p|A.americanus_v1.1	>SbYUC10|Sobic.003G128700.1.p|S.bicolor	0.482143
>AaYUC10|Acora.05G103700.1.p|A.americanus_v1.1	>SbYUC10|XP_002455445.1|S.bicolor	0.482143
>AaYUC10|Acora.05G103700.1.p|A.americanus_v1.1	>ZmYUC11|ZmB84.08G004900.1.p|Z.mays_B84v1.2	0.487047
>AaYUC10|Acora.05G103700.1.p|A.americanus_v1.1	>EcYUC10A|ELECO.r07.1AG0004030.1|E.coracana_v1.1	0.472081
>AaYUC10|Acora.05G103700.1.p|A.americanus_v1.1	>EcYUC10B|ELECO.r07.1BG0052450.1|E.coracana_v1.1	0.493671
>AaYUC10|Acora.05G103700.1.p|A.americanus_v1.1	>OsYUC9|LOC_Os01g16714.1|Osativa_v7.0	0.488432
>AaYUC10|Acora.05G103700.1.p|A.americanus_v1.1	>OsYUC10|LOC_Os01g16750.1|Osativa_v7.0	0.470588
>AaYUC10|Acora.05G103700.1.p|A.americanus_v1.1	>BdYUC11|Bradi2g10302.1.p|B.distachyon_v3.1	0.474227
>AaYUC10|Acora.05G103700.1.p|A.americanus_v1.1	>AcYUC10|Aco006326.1|A.comosus_v3	0.514212
>AaYUC10|Acora.05G103700.1.p|A.americanus_v1.1	>MaYUC11|GSMUA_Achr9P17710_001|M.acuminata_v1	0.545198
>AaYUC10|Acora.05G103700.1.p|A.americanus_v1.1	>MaYUC10_11|GSMUA_Achr8P00130_001|M.acuminata_v1	0.548023
>AoYUC10|09.284|Asparagus_officinalis_V1.1	>AoYUC10B|09.282|Asparagus_officinalis_V1.1	0.944904
>AoYUC10|09.284|Asparagus_officinalis_V1.1	>AtYUC11|AT1G21430.1|A_thaliana	0.527322
>AoYUC10|09.284|Asparagus_officinalis_V1.1	>BrYUC11|Brara.F01537.1.p|B.rapaFPsc_v1.3	0.512676
>AoYUC10|09.284|Asparagus_officinalis_V1.1	>PsYUC4|QTZ21217.1|Pisum_sativum	0.490463
>AoYUC10|09.284|Asparagus_officinalis_V1.1	>MtYUC10like|Medtr4g051642.1|M.truncatula	0.480874
>AoYUC10|09.284|Asparagus_officinalis_V1.1	>MtYUC11related|Medtr3g088955.1|M.truncatula	0.474114
>AoYUC10|09.284|Asparagus_officinalis_V1.1	>MtYUC10like|Medtr3g088925.1|M.truncatula	0.479564
>AoYUC10|09.284|Asparagus_officinalis_V1.1	>MtYUC10like|Medtr3g088945.1|M.truncatula	0.474114
>AoYUC10|09.284|Asparagus_officinalis_V1.1	>GmYUC4|Glyma.04G242500.1.p|G.max_Wm82.a2.v1	0.506812
>AoYUC10|09.284|Asparagus_officinalis_V1.1	>GmYUC10|Glyma.06G120700.1.p|G.max_Wm82.a2.v1	0.504087
>AoYUC10|09.284|Asparagus_officinalis_V1.1	>PtYUC9|Potri.005G111800.1.p|P.trichocarpa_v4.1	0.525886
>AoYUC10|09.284|Asparagus_officinalis_V1.1	>PtYUC11|Potri.005G186100.1.p|P.trichocarpa_v4.1	0.536986
>AoYUC10|09.284|Asparagus_officinalis_V1.1	>FvYUC1|AFG16921.1|Fragaria_vesca	0.525886
>AoYUC10|09.284|Asparagus_officinalis_V1.1	>PpYUC10|Prupe.8G014100.1.p|P.persica_v2.1	0.535519
>AoYUC10|09.284|Asparagus_officinalis_V1.1	>CsYUC11|Cucsa.172940.1|C.sativus_v1.0	0.523161
>AoYUC10|09.284|Asparagus_officinalis_V1.1	>CpYUC11related|evm.model.supercontig_26.77|C.papaya_ASGPBv0.4	0.568245
>AoYUC10|09.284|Asparagus_officinalis_V1.1	>CaYUC11|evm.model.Scaffold_622.358|C.arabica_v0.5	0.545206
>AoYUC10|09.284|Asparagus_officinalis_V1.1	>VvYUC10|VIT_218s0001g15100.1|V.vinifera_v2.1	0.550964
>AoYUC10|09.284|Asparagus_officinalis_V1.1	>VvYUC11related|VIT_218s0001g15190.1|V.vinifera_v2.1	0.5427
>AoYUC10|09.284|Asparagus_officinalis_V1.1	>PtYUC12|Potri.016G003300.1.p|P.trichocarpa_v4.1	0.491803
>AoYUC10|09.284|Asparagus_officinalis_V1.1	>AmTrYUC10|evm_27.model.AmTr_v1.0_scaffold00209.9|A.trichopoda_v1.0	0.516393
>AoYUC10|09.284|Asparagus_officinalis_V1.1	>AmTrYUC11B|evm_27.model.AmTr_v1.0_scaffold00017.294|A.trichopoda_v1.0	0.516393
>AoYUC10|09.284|Asparagus_officinalis_V1.1	>AmTrYUC11A|evm_27.model.AmTr_v1.0_scaffold01333.1|A.trichopoda_v1.0	0.52459
>AoYUC10|09.284|Asparagus_officinalis_V1.1	>NcYUC11related|Nycol.A00015.1.p|N.colorata_v1.2	0.528767
>AoYUC10|09.284|Asparagus_officinalis_V1.1	>NcYUC10|Nycol.A00013.1.p|N.colorata_v1.2	0.504087
>AoYUC10|09.284|Asparagus_officinalis_V1.1	>PsYUC6|QTZ21219.1|Pisum_sativum	0.480874
>AoYUC10|09.284|Asparagus_officinalis_V1.1	>MtYUC10|Medtr7g107710.1|M.truncatula	0.517808
>AoYUC10|09.284|Asparagus_officinalis_V1.1	>GmYUC21|Glyma.19G206200.1.p|G.max_Wm82.a2.v1	0.495913
>AoYUC10|09.284|Asparagus_officinalis_V1.1	>PsYUC8|QTZ21221.1|Pisum_sativum	0.519231
>AoYUC10|09.284|Asparagus_officinalis_V1.1	>MtYUC10|Medtr7g107690.1|M.truncatula	0.495868
>AoYUC10|09.284|Asparagus_officinalis_V1.1	>GmYUC2|Glyma.03G208900.1.p|G.max_Wm82.a2.v1	0.490411
>AoYUC10|09.284|Asparagus_officinalis_V1.1	>FvYUC10|AFG16920.1|Fragaria_vesca	0.533333
>AoYUC10|09.284|Asparagus_officinalis_V1.1	>PpYUC10|Prupe.8G252500.1.p|P.persica_v2.1	0.530555
>AoYUC10|09.284|Asparagus_officinalis_V1.1	>PtYUC10|Potri.002G207400.5.p|P.trichocarpa_v4.1	0.533333
>AoYUC10|09.284|Asparagus_officinalis_V1.1	>CpYUC10|evm.model.supercontig_9.164|C.papaya_ASGPBv0.4	0.504202
>AoYUC10|09.284|Asparagus_officinalis_V1.1	>SlyYUC|Solyc09g074430.4.1|S.lycopersicum_ITAG2.4	0.549724
>AoYUC10|09.284|Asparagus_officinalis_V1.1	>StYUC10related|Soltu.DM.09G022830.1.|S.tuberosum_v6.1	0.544199
>AoYUC10|09.284|Asparagus_officinalis_V1.1	>StYUC10related|Soltu.DM.09G022810.1.|S.tuberosum_v6.1	0.552778
>AoYUC10|09.284|Asparagus_officinalis_V1.1	>HqYUC10related|Hyque.16G098300.1.p|H.quercifolia_v1.1	0.538889
>AoYUC10|09.284|Asparagus_officinalis_V1.1	>CaYUC10A|evm.model.Scaffold_557.187|C.arabica_v0.5	0.530387
>AoYUC10|09.284|Asparagus_officinalis_V1.1	>CaYUC10C|evm.model.Scaffold_2016.135|C.arabica_v0.5	0.524862
>AoYUC10|09.284|Asparagus_officinalis_V1.1	>CaYUC10B|evm.model.Scaffold_557.190|C.arabica_v0.5	0.524862
>AoYUC10|09.284|Asparagus_officinalis_V1.1	>VvYUC10related|VIT_207s0104g01260.1|V.vinifera_v2.1	0.520436
>AoYUC10|09.284|Asparagus_officinalis_V1.1	>VvYUC10|VIT_207s0104g01250.1|V.vinifera_v2.1	0.520891
>AoYUC10|09.284|Asparagus_officinalis_V1.1	>DcYUC10A|DCAR_018364|D.carota_v2.0	0.527778
>AoYUC10|09.284|Asparagus_officinalis_V1.1	>DcYUC10B|DCAR_012429|D.carota_v2.0	0.536111
>AoYUC10|09.284|Asparagus_officinalis_V1.1	>CKAN_02337900|Ckanehirae_v3_Magnoliidae	0.515151
>AoYUC10|09.284|Asparagus_officinalis_V1.1	>PCaYUCE|KAI3988924.1[Papaver_californicum]	0.50137
>AoYUC10|09.284|Asparagus_officinalis_V1.1	>CsYUC10|Cucsa.108650.1|C.sativus_v1.0	0.476712
>AoYUC10|09.284|Asparagus_officinalis_V1.1	>CsYUC10X1|Cucsa.084650.1|C.sativus_v1.0	0.504132
>AoYUC10|09.284|Asparagus_officinalis_V1.1	>HvYUC11|XP_044958834.1|H.vulgare	0.460274
>AoYUC10|09.284|Asparagus_officinalis_V1.1	>SbYUC10|Sobic.003G128700.1.p|S.bicolor	0.485014
>AoYUC10|09.284|Asparagus_officinalis_V1.1	>SbYUC10|XP_002455445.1|S.bicolor	0.490463
>AoYUC10|09.284|Asparagus_officinalis_V1.1	>ZmYUC11|ZmB84.08G004900.1.p|Z.mays_B84v1.2	0.476839
>AoYUC10|09.284|Asparagus_officinalis_V1.1	>EcYUC10A|ELECO.r07.1AG0004030.1|E.coracana_v1.1	0.474114
>AoYUC10|09.284|Asparagus_officinalis_V1.1	>EcYUC10B|ELECO.r07.1BG0052450.1|E.coracana_v1.1	0.482289
>AoYUC10|09.284|Asparagus_officinalis_V1.1	>OsYUC9|LOC_Os01g16714.1|Osativa_v7.0	0.482289
>AoYUC10|09.284|Asparagus_officinalis_V1.1	>OsYUC10|LOC_Os01g16750.1|Osativa_v7.0	0.468665
>AoYUC10|09.284|Asparagus_officinalis_V1.1	>BdYUC11|Bradi2g10302.1.p|B.distachyon_v3.1	0.482192
>AoYUC10|09.284|Asparagus_officinalis_V1.1	>AcYUC10|Aco006326.1|A.comosus_v3	0.504087
>AoYUC10|09.284|Asparagus_officinalis_V1.1	>MaYUC11|GSMUA_Achr9P17710_001|M.acuminata_v1	0.505917
>AoYUC10|09.284|Asparagus_officinalis_V1.1	>MaYUC10_11|GSMUA_Achr8P00130_001|M.acuminata_v1	0.491124
>AoYUC10B|09.282|Asparagus_officinalis_V1.1	>AtYUC11|AT1G21430.1|A_thaliana	0.526316
>AoYUC10B|09.282|Asparagus_officinalis_V1.1	>BrYUC11|Brara.F01537.1.p|B.rapaFPsc_v1.3	0.514286
>AoYUC10B|09.282|Asparagus_officinalis_V1.1	>PsYUC4|QTZ21217.1|Pisum_sativum	0.480663
>AoYUC10B|09.282|Asparagus_officinalis_V1.1	>MtYUC10like|Medtr4g051642.1|M.truncatula	0.473684
>AoYUC10B|09.282|Asparagus_officinalis_V1.1	>MtYUC11related|Medtr3g088955.1|M.truncatula	0.466851
>AoYUC10B|09.282|Asparagus_officinalis_V1.1	>MtYUC10like|Medtr3g088925.1|M.truncatula	0.472376
>AoYUC10B|09.282|Asparagus_officinalis_V1.1	>MtYUC10like|Medtr3g088945.1|M.truncatula	0.472376
>AoYUC10B|09.282|Asparagus_officinalis_V1.1	>GmYUC4|Glyma.04G242500.1.p|G.max_Wm82.a2.v1	0.5
>AoYUC10B|09.282|Asparagus_officinalis_V1.1	>GmYUC10|Glyma.06G120700.1.p|G.max_Wm82.a2.v1	0.497238
>AoYUC10B|09.282|Asparagus_officinalis_V1.1	>PtYUC9|Potri.005G111800.1.p|P.trichocarpa_v4.1	0.524862
>AoYUC10B|09.282|Asparagus_officinalis_V1.1	>PtYUC11|Potri.005G186100.1.p|P.trichocarpa_v4.1	0.527778
>AoYUC10B|09.282|Asparagus_officinalis_V1.1	>FvYUC1|AFG16921.1|Fragaria_vesca	0.519337
>AoYUC10B|09.282|Asparagus_officinalis_V1.1	>PpYUC10|Prupe.8G014100.1.p|P.persica_v2.1	0.529086
>AoYUC10B|09.282|Asparagus_officinalis_V1.1	>CsYUC11|Cucsa.172940.1|C.sativus_v1.0	0.513812
>AoYUC10B|09.282|Asparagus_officinalis_V1.1	>CpYUC11related|evm.model.supercontig_26.77|C.papaya_ASGPBv0.4	0.556497
>AoYUC10B|09.282|Asparagus_officinalis_V1.1	>CaYUC11|evm.model.Scaffold_622.358|C.arabica_v0.5	0.544444
>AoYUC10B|09.282|Asparagus_officinalis_V1.1	>VvYUC10|VIT_218s0001g15100.1|V.vinifera_v2.1	0.544693
>AoYUC10B|09.282|Asparagus_officinalis_V1.1	>VvYUC11related|VIT_218s0001g15190.1|V.vinifera_v2.1	0.53352
>AoYUC10B|09.282|Asparagus_officinalis_V1.1	>PtYUC12|Potri.016G003300.1.p|P.trichocarpa_v4.1	0.490305
>AoYUC10B|09.282|Asparagus_officinalis_V1.1	>AmTrYUC10|evm_27.model.AmTr_v1.0_scaffold00209.9|A.trichopoda_v1.0	0.508287
>AoYUC10B|09.282|Asparagus_officinalis_V1.1	>AmTrYUC11B|evm_27.model.AmTr_v1.0_scaffold00017.294|A.trichopoda_v1.0	0.505525
>AoYUC10B|09.282|Asparagus_officinalis_V1.1	>AmTrYUC11A|evm_27.model.AmTr_v1.0_scaffold01333.1|A.trichopoda_v1.0	0.529086
>AoYUC10B|09.282|Asparagus_officinalis_V1.1	>NcYUC11related|Nycol.A00015.1.p|N.colorata_v1.2	0.519444
>AoYUC10B|09.282|Asparagus_officinalis_V1.1	>NcYUC10|Nycol.A00013.1.p|N.colorata_v1.2	0.491713
>AoYUC10B|09.282|Asparagus_officinalis_V1.1	>PsYUC6|QTZ21219.1|Pisum_sativum	0.476454
>AoYUC10B|09.282|Asparagus_officinalis_V1.1	>MtYUC10|Medtr7g107710.1|M.truncatula	0.511111
>AoYUC10B|09.282|Asparagus_officinalis_V1.1	>GmYUC21|Glyma.19G206200.1.p|G.max_Wm82.a2.v1	0.48895
>AoYUC10B|09.282|Asparagus_officinalis_V1.1	>PsYUC8|QTZ21221.1|Pisum_sativum	0.506964
>AoYUC10B|09.282|Asparagus_officinalis_V1.1	>MtYUC10|Medtr7g107690.1|M.truncatula	0.486034
>AoYUC10B|09.282|Asparagus_officinalis_V1.1	>GmYUC2|Glyma.03G208900.1.p|G.max_Wm82.a2.v1	0.490251
>AoYUC10B|09.282|Asparagus_officinalis_V1.1	>FvYUC10|AFG16920.1|Fragaria_vesca	0.526761
>AoYUC10B|09.282|Asparagus_officinalis_V1.1	>PpYUC10|Prupe.8G252500.1.p|P.persica_v2.1	0.523944
>AoYUC10B|09.282|Asparagus_officinalis_V1.1	>PtYUC10|Potri.002G207400.5.p|P.trichocarpa_v4.1	0.529578
>AoYUC10B|09.282|Asparagus_officinalis_V1.1	>CpYUC10|evm.model.supercontig_9.164|C.papaya_ASGPBv0.4	0.491477
>AoYUC10B|09.282|Asparagus_officinalis_V1.1	>SlyYUC|Solyc09g074430.4.1|S.lycopersicum_ITAG2.4	0.543417
>AoYUC10B|09.282|Asparagus_officinalis_V1.1	>StYUC10related|Soltu.DM.09G022830.1.|S.tuberosum_v6.1	0.543417
>AoYUC10B|09.282|Asparagus_officinalis_V1.1	>StYUC10related|Soltu.DM.09G022810.1.|S.tuberosum_v6.1	0.543662
>AoYUC10B|09.282|Asparagus_officinalis_V1.1	>HqYUC10related|Hyque.16G098300.1.p|H.quercifolia_v1.1	0.538028
>AoYUC10B|09.282|Asparagus_officinalis_V1.1	>CaYUC10A|evm.model.Scaffold_557.187|C.arabica_v0.5	0.518207
>AoYUC10B|09.282|Asparagus_officinalis_V1.1	>CaYUC10C|evm.model.Scaffold_2016.135|C.arabica_v0.5	0.512605
>AoYUC10B|09.282|Asparagus_officinalis_V1.1	>CaYUC10B|evm.model.Scaffold_557.190|C.arabica_v0.5	0.515406
>AoYUC10B|09.282|Asparagus_officinalis_V1.1	>VvYUC10related|VIT_207s0104g01260.1|V.vinifera_v2.1	0.513812
>AoYUC10B|09.282|Asparagus_officinalis_V1.1	>VvYUC10|VIT_207s0104g01250.1|V.vinifera_v2.1	0.516949
>AoYUC10B|09.282|Asparagus_officinalis_V1.1	>DcYUC10A|DCAR_018364|D.carota_v2.0	0.532394
>AoYUC10B|09.282|Asparagus_officinalis_V1.1	>DcYUC10B|DCAR_012429|D.carota_v2.0	0.540845
>AoYUC10B|09.282|Asparagus_officinalis_V1.1	>CKAN_02337900|Ckanehirae_v3_Magnoliidae	0.511173
>AoYUC10B|09.282|Asparagus_officinalis_V1.1	>PCaYUCE|KAI3988924.1[Papaver_californicum]	0.494444
>AoYUC10B|09.282|Asparagus_officinalis_V1.1	>CsYUC10|Cucsa.108650.1|C.sativus_v1.0	0.480556
>AoYUC10B|09.282|Asparagus_officinalis_V1.1	>CsYUC10X1|Cucsa.084650.1|C.sativus_v1.0	0.498599
>AoYUC10B|09.282|Asparagus_officinalis_V1.1	>HvYUC11|XP_044958834.1|H.vulgare	0.458101
>AoYUC10B|09.282|Asparagus_officinalis_V1.1	>SbYUC10|Sobic.003G128700.1.p|S.bicolor	0.464088
>AoYUC10B|09.282|Asparagus_officinalis_V1.1	>SbYUC10|XP_002455445.1|S.bicolor	0.469613
>AoYUC10B|09.282|Asparagus_officinalis_V1.1	>ZmYUC11|ZmB84.08G004900.1.p|Z.mays_B84v1.2	0.464088
>AoYUC10B|09.282|Asparagus_officinalis_V1.1	>EcYUC10A|ELECO.r07.1AG0004030.1|E.coracana_v1.1	0.455801
>AoYUC10B|09.282|Asparagus_officinalis_V1.1	>EcYUC10B|ELECO.r07.1BG0052450.1|E.coracana_v1.1	0.466851
>AoYUC10B|09.282|Asparagus_officinalis_V1.1	>OsYUC9|LOC_Os01g16714.1|Osativa_v7.0	0.466851
>AoYUC10B|09.282|Asparagus_officinalis_V1.1	>OsYUC10|LOC_Os01g16750.1|Osativa_v7.0	0.458564
>AoYUC10B|09.282|Asparagus_officinalis_V1.1	>BdYUC11|Bradi2g10302.1.p|B.distachyon_v3.1	0.472222
>AoYUC10B|09.282|Asparagus_officinalis_V1.1	>AcYUC10|Aco006326.1|A.comosus_v3	0.491713
>AoYUC10B|09.282|Asparagus_officinalis_V1.1	>MaYUC11|GSMUA_Achr9P17710_001|M.acuminata_v1	0.501502
>AoYUC10B|09.282|Asparagus_officinalis_V1.1	>MaYUC10_11|GSMUA_Achr8P00130_001|M.acuminata_v1	0.492492
>AtYUC11|AT1G21430.1|A_thaliana	>BrYUC11|Brara.F01537.1.p|B.rapaFPsc_v1.3	0.814324
>AtYUC11|AT1G21430.1|A_thaliana	>PsYUC4|QTZ21217.1|Pisum_sativum	0.532134
>AtYUC11|AT1G21430.1|A_thaliana	>MtYUC10like|Medtr4g051642.1|M.truncatula	0.515544
>AtYUC11|AT1G21430.1|A_thaliana	>MtYUC11related|Medtr3g088955.1|M.truncatula	0.54522
>AtYUC11|AT1G21430.1|A_thaliana	>MtYUC10like|Medtr3g088925.1|M.truncatula	0.550388
>AtYUC11|AT1G21430.1|A_thaliana	>MtYUC10like|Medtr3g088945.1|M.truncatula	0.540052
>AtYUC11|AT1G21430.1|A_thaliana	>GmYUC4|Glyma.04G242500.1.p|G.max_Wm82.a2.v1	0.55527
>AtYUC11|AT1G21430.1|A_thaliana	>GmYUC10|Glyma.06G120700.1.p|G.max_Wm82.a2.v1	0.568475
>AtYUC11|AT1G21430.1|A_thaliana	>PtYUC9|Potri.005G111800.1.p|P.trichocarpa_v4.1	0.559896
>AtYUC11|AT1G21430.1|A_thaliana	>PtYUC11|Potri.005G186100.1.p|P.trichocarpa_v4.1	0.577836
>AtYUC11|AT1G21430.1|A_thaliana	>FvYUC1|AFG16921.1|Fragaria_vesca	0.596859
>AtYUC11|AT1G21430.1|A_thaliana	>PpYUC10|Prupe.8G014100.1.p|P.persica_v2.1	0.56168
>AtYUC11|AT1G21430.1|A_thaliana	>CsYUC11|Cucsa.172940.1|C.sativus_v1.0	0.5953
>AtYUC11|AT1G21430.1|A_thaliana	>CpYUC11related|evm.model.supercontig_26.77|C.papaya_ASGPBv0.4	0.594164
>AtYUC11|AT1G21430.1|A_thaliana	>CaYUC11|evm.model.Scaffold_622.358|C.arabica_v0.5	0.608924
>AtYUC11|AT1G21430.1|A_thaliana	>VvYUC10|VIT_218s0001g15100.1|V.vinifera_v2.1	0.570292
>AtYUC11|AT1G21430.1|A_thaliana	>VvYUC11related|VIT_218s0001g15190.1|V.vinifera_v2.1	0.564987
>AtYUC11|AT1G21430.1|A_thaliana	>PtYUC12|Potri.016G003300.1.p|P.trichocarpa_v4.1	0.551451
>AtYUC11|AT1G21430.1|A_thaliana	>AmTrYUC10|evm_27.model.AmTr_v1.0_scaffold00209.9|A.trichopoda_v1.0	0.52835
>AtYUC11|AT1G21430.1|A_thaliana	>AmTrYUC11B|evm_27.model.AmTr_v1.0_scaffold00017.294|A.trichopoda_v1.0	0.523196
>AtYUC11|AT1G21430.1|A_thaliana	>AmTrYUC11A|evm_27.model.AmTr_v1.0_scaffold01333.1|A.trichopoda_v1.0	0.540052
>AtYUC11|AT1G21430.1|A_thaliana	>NcYUC11related|Nycol.A00015.1.p|N.colorata_v1.2	0.559055
>AtYUC11|AT1G21430.1|A_thaliana	>NcYUC10|Nycol.A00013.1.p|N.colorata_v1.2	0.476562
>AtYUC11|AT1G21430.1|A_thaliana	>PsYUC6|QTZ21219.1|Pisum_sativum	0.469816
>AtYUC11|AT1G21430.1|A_thaliana	>MtYUC10|Medtr7g107710.1|M.truncatula	0.476316
>AtYUC11|AT1G21430.1|A_thaliana	>GmYUC21|Glyma.19G206200.1.p|G.max_Wm82.a2.v1	0.45478
>AtYUC11|AT1G21430.1|A_thaliana	>PsYUC8|QTZ21221.1|Pisum_sativum	0.456693
>AtYUC11|AT1G21430.1|A_thaliana	>MtYUC10|Medtr7g107690.1|M.truncatula	0.463158
>AtYUC11|AT1G21430.1|A_thaliana	>GmYUC2|Glyma.03G208900.1.p|G.max_Wm82.a2.v1	0.456693
>AtYUC11|AT1G21430.1|A_thaliana	>FvYUC10|AFG16920.1|Fragaria_vesca	0.501333
>AtYUC11|AT1G21430.1|A_thaliana	>PpYUC10|Prupe.8G252500.1.p|P.persica_v2.1	0.505319
>AtYUC11|AT1G21430.1|A_thaliana	>PtYUC10|Potri.002G207400.5.p|P.trichocarpa_v4.1	0.485333
>AtYUC11|AT1G21430.1|A_thaliana	>CpYUC10|evm.model.supercontig_9.164|C.papaya_ASGPBv0.4	0.436658
>AtYUC11|AT1G21430.1|A_thaliana	>SlyYUC|Solyc09g074430.4.1|S.lycopersicum_ITAG2.4	0.510526
>AtYUC11|AT1G21430.1|A_thaliana	>StYUC10related|Soltu.DM.09G022830.1.|S.tuberosum_v6.1	0.505263
>AtYUC11|AT1G21430.1|A_thaliana	>StYUC10related|Soltu.DM.09G022810.1.|S.tuberosum_v6.1	0.507895
>AtYUC11|AT1G21430.1|A_thaliana	>HqYUC10related|Hyque.16G098300.1.p|H.quercifolia_v1.1	0.501326
>AtYUC11|AT1G21430.1|A_thaliana	>CaYUC10A|evm.model.Scaffold_557.187|C.arabica_v0.5	0.493404
>AtYUC11|AT1G21430.1|A_thaliana	>CaYUC10C|evm.model.Scaffold_2016.135|C.arabica_v0.5	0.485488
>AtYUC11|AT1G21430.1|A_thaliana	>CaYUC10B|evm.model.Scaffold_557.190|C.arabica_v0.5	0.501319
>AtYUC11|AT1G21430.1|A_thaliana	>VvYUC10related|VIT_207s0104g01260.1|V.vinifera_v2.1	0.484456
>AtYUC11|AT1G21430.1|A_thaliana	>VvYUC10|VIT_207s0104g01250.1|V.vinifera_v2.1	0.486631
>AtYUC11|AT1G21430.1|A_thaliana	>DcYUC10A|DCAR_018364|D.carota_v2.0	0.496021
>AtYUC11|AT1G21430.1|A_thaliana	>DcYUC10B|DCAR_012429|D.carota_v2.0	0.505319
>AtYUC11|AT1G21430.1|A_thaliana	>CKAN_02337900|Ckanehirae_v3_Magnoliidae	0.493404
>AtYUC11|AT1G21430.1|A_thaliana	>PCaYUCE|KAI3988924.1[Papaver_californicum]	0.520942
>AtYUC11|AT1G21430.1|A_thaliana	>CsYUC10|Cucsa.108650.1|C.sativus_v1.0	0.45
>AtYUC11|AT1G21430.1|A_thaliana	>CsYUC10X1|Cucsa.084650.1|C.sativus_v1.0	0.43617
>AtYUC11|AT1G21430.1|A_thaliana	>HvYUC11|XP_044958834.1|H.vulgare	0.471354
>AtYUC11|AT1G21430.1|A_thaliana	>SbYUC10|Sobic.003G128700.1.p|S.bicolor	0.457583
>AtYUC11|AT1G21430.1|A_thaliana	>SbYUC10|XP_002455445.1|S.bicolor	0.457583
>AtYUC11|AT1G21430.1|A_thaliana	>ZmYUC11|ZmB84.08G004900.1.p|Z.mays_B84v1.2	0.456186
>AtYUC11|AT1G21430.1|A_thaliana	>EcYUC10A|ELECO.r07.1AG0004030.1|E.coracana_v1.1	0.452442
>AtYUC11|AT1G21430.1|A_thaliana	>EcYUC10B|ELECO.r07.1BG0052450.1|E.coracana_v1.1	0.480519
>AtYUC11|AT1G21430.1|A_thaliana	>OsYUC9|LOC_Os01g16714.1|Osativa_v7.0	0.465296
>AtYUC11|AT1G21430.1|A_thaliana	>OsYUC10|LOC_Os01g16750.1|Osativa_v7.0	0.465296
>AtYUC11|AT1G21430.1|A_thaliana	>BdYUC11|Bradi2g10302.1.p|B.distachyon_v3.1	0.484536
>AtYUC11|AT1G21430.1|A_thaliana	>AcYUC10|Aco006326.1|A.comosus_v3	0.460154
>AtYUC11|AT1G21430.1|A_thaliana	>MaYUC11|GSMUA_Achr9P17710_001|M.acuminata_v1	0.494413
>AtYUC11|AT1G21430.1|A_thaliana	>MaYUC10_11|GSMUA_Achr8P00130_001|M.acuminata_v1	0.512676
>BrYUC11|Brara.F01537.1.p|B.rapaFPsc_v1.3	>PsYUC4|QTZ21217.1|Pisum_sativum	0.550532
>BrYUC11|Brara.F01537.1.p|B.rapaFPsc_v1.3	>MtYUC10like|Medtr4g051642.1|M.truncatula	0.543011
>BrYUC11|Brara.F01537.1.p|B.rapaFPsc_v1.3	>MtYUC11related|Medtr3g088955.1|M.truncatula	0.55496
>BrYUC11|Brara.F01537.1.p|B.rapaFPsc_v1.3	>MtYUC10like|Medtr3g088925.1|M.truncatula	0.557641
>BrYUC11|Brara.F01537.1.p|B.rapaFPsc_v1.3	>MtYUC10like|Medtr3g088945.1|M.truncatula	0.557641
>BrYUC11|Brara.F01537.1.p|B.rapaFPsc_v1.3	>GmYUC4|Glyma.04G242500.1.p|G.max_Wm82.a2.v1	0.574468
>BrYUC11|Brara.F01537.1.p|B.rapaFPsc_v1.3	>GmYUC10|Glyma.06G120700.1.p|G.max_Wm82.a2.v1	0.579088
>BrYUC11|Brara.F01537.1.p|B.rapaFPsc_v1.3	>PtYUC9|Potri.005G111800.1.p|P.trichocarpa_v4.1	0.572581
>BrYUC11|Brara.F01537.1.p|B.rapaFPsc_v1.3	>PtYUC11|Potri.005G186100.1.p|P.trichocarpa_v4.1	0.590297
>BrYUC11|Brara.F01537.1.p|B.rapaFPsc_v1.3	>FvYUC1|AFG16921.1|Fragaria_vesca	0.572581
>BrYUC11|Brara.F01537.1.p|B.rapaFPsc_v1.3	>PpYUC10|Prupe.8G014100.1.p|P.persica_v2.1	0.560647
>BrYUC11|Brara.F01537.1.p|B.rapaFPsc_v1.3	>CsYUC11|Cucsa.172940.1|C.sativus_v1.0	0.594086
>BrYUC11|Brara.F01537.1.p|B.rapaFPsc_v1.3	>CpYUC11related|evm.model.supercontig_26.77|C.papaya_ASGPBv0.4	0.606383
>BrYUC11|Brara.F01537.1.p|B.rapaFPsc_v1.3	>CaYUC11|evm.model.Scaffold_622.358|C.arabica_v0.5	0.58177
>BrYUC11|Brara.F01537.1.p|B.rapaFPsc_v1.3	>VvYUC10|VIT_218s0001g15100.1|V.vinifera_v2.1	0.587601
>BrYUC11|Brara.F01537.1.p|B.rapaFPsc_v1.3	>VvYUC11related|VIT_218s0001g15190.1|V.vinifera_v2.1	0.576819
>BrYUC11|Brara.F01537.1.p|B.rapaFPsc_v1.3	>PtYUC12|Potri.016G003300.1.p|P.trichocarpa_v4.1	0.567204
>BrYUC11|Brara.F01537.1.p|B.rapaFPsc_v1.3	>AmTrYUC10|evm_27.model.AmTr_v1.0_scaffold00209.9|A.trichopoda_v1.0	0.523936
>BrYUC11|Brara.F01537.1.p|B.rapaFPsc_v1.3	>AmTrYUC11B|evm_27.model.AmTr_v1.0_scaffold00017.294|A.trichopoda_v1.0	0.518617
>BrYUC11|Brara.F01537.1.p|B.rapaFPsc_v1.3	>AmTrYUC11A|evm_27.model.AmTr_v1.0_scaffold01333.1|A.trichopoda_v1.0	0.537234
>BrYUC11|Brara.F01537.1.p|B.rapaFPsc_v1.3	>NcYUC11related|Nycol.A00015.1.p|N.colorata_v1.2	0.552279
>BrYUC11|Brara.F01537.1.p|B.rapaFPsc_v1.3	>NcYUC10|Nycol.A00013.1.p|N.colorata_v1.2	0.501348
>BrYUC11|Brara.F01537.1.p|B.rapaFPsc_v1.3	>PsYUC6|QTZ21219.1|Pisum_sativum	0.475806
>BrYUC11|Brara.F01537.1.p|B.rapaFPsc_v1.3	>MtYUC10|Medtr7g107710.1|M.truncatula	0.495957
>BrYUC11|Brara.F01537.1.p|B.rapaFPsc_v1.3	>GmYUC21|Glyma.19G206200.1.p|G.max_Wm82.a2.v1	0.482574
>BrYUC11|Brara.F01537.1.p|B.rapaFPsc_v1.3	>PsYUC8|QTZ21221.1|Pisum_sativum	0.454545
>BrYUC11|Brara.F01537.1.p|B.rapaFPsc_v1.3	>MtYUC10|Medtr7g107690.1|M.truncatula	0.462567
>BrYUC11|Brara.F01537.1.p|B.rapaFPsc_v1.3	>GmYUC2|Glyma.03G208900.1.p|G.max_Wm82.a2.v1	0.47185
>BrYUC11|Brara.F01537.1.p|B.rapaFPsc_v1.3	>FvYUC10|AFG16920.1|Fragaria_vesca	0.518817
>BrYUC11|Brara.F01537.1.p|B.rapaFPsc_v1.3	>PpYUC10|Prupe.8G252500.1.p|P.persica_v2.1	0.517426
>BrYUC11|Brara.F01537.1.p|B.rapaFPsc_v1.3	>PtYUC10|Potri.002G207400.5.p|P.trichocarpa_v4.1	0.5
>BrYUC11|Brara.F01537.1.p|B.rapaFPsc_v1.3	>CpYUC10|evm.model.supercontig_9.164|C.papaya_ASGPBv0.4	0.455041
>BrYUC11|Brara.F01537.1.p|B.rapaFPsc_v1.3	>SlyYUC|Solyc09g074430.4.1|S.lycopersicum_ITAG2.4	0.510638
>BrYUC11|Brara.F01537.1.p|B.rapaFPsc_v1.3	>StYUC10related|Soltu.DM.09G022830.1.|S.tuberosum_v6.1	0.505319
>BrYUC11|Brara.F01537.1.p|B.rapaFPsc_v1.3	>StYUC10related|Soltu.DM.09G022810.1.|S.tuberosum_v6.1	0.505319
>BrYUC11|Brara.F01537.1.p|B.rapaFPsc_v1.3	>HqYUC10related|Hyque.16G098300.1.p|H.quercifolia_v1.1	0.489305
>BrYUC11|Brara.F01537.1.p|B.rapaFPsc_v1.3	>CaYUC10A|evm.model.Scaffold_557.187|C.arabica_v0.5	0.491979
>BrYUC11|Brara.F01537.1.p|B.rapaFPsc_v1.3	>CaYUC10C|evm.model.Scaffold_2016.135|C.arabica_v0.5	0.486631
>BrYUC11|Brara.F01537.1.p|B.rapaFPsc_v1.3	>CaYUC10B|evm.model.Scaffold_557.190|C.arabica_v0.5	0.502674
>BrYUC11|Brara.F01537.1.p|B.rapaFPsc_v1.3	>VvYUC10related|VIT_207s0104g01260.1|V.vinifera_v2.1	0.5
>BrYUC11|Brara.F01537.1.p|B.rapaFPsc_v1.3	>VvYUC10|VIT_207s0104g01250.1|V.vinifera_v2.1	0.493262
>BrYUC11|Brara.F01537.1.p|B.rapaFPsc_v1.3	>DcYUC10A|DCAR_018364|D.carota_v2.0	0.5
>BrYUC11|Brara.F01537.1.p|B.rapaFPsc_v1.3	>DcYUC10B|DCAR_012429|D.carota_v2.0	0.512064
>BrYUC11|Brara.F01537.1.p|B.rapaFPsc_v1.3	>CKAN_02337900|Ckanehirae_v3_Magnoliidae	0.495957
>BrYUC11|Brara.F01537.1.p|B.rapaFPsc_v1.3	>PCaYUCE|KAI3988924.1[Papaver_californicum]	0.497312
>BrYUC11|Brara.F01537.1.p|B.rapaFPsc_v1.3	>CsYUC10|Cucsa.108650.1|C.sativus_v1.0	0.471698
>BrYUC11|Brara.F01537.1.p|B.rapaFPsc_v1.3	>CsYUC10X1|Cucsa.084650.1|C.sativus_v1.0	0.463612
>BrYUC11|Brara.F01537.1.p|B.rapaFPsc_v1.3	>HvYUC11|XP_044958834.1|H.vulgare	0.477089
>BrYUC11|Brara.F01537.1.p|B.rapaFPsc_v1.3	>SbYUC10|Sobic.003G128700.1.p|S.bicolor	0.468085
>BrYUC11|Brara.F01537.1.p|B.rapaFPsc_v1.3	>SbYUC10|XP_002455445.1|S.bicolor	0.468085
>BrYUC11|Brara.F01537.1.p|B.rapaFPsc_v1.3	>ZmYUC11|ZmB84.08G004900.1.p|Z.mays_B84v1.2	0.465241
>BrYUC11|Brara.F01537.1.p|B.rapaFPsc_v1.3	>EcYUC10A|ELECO.r07.1AG0004030.1|E.coracana_v1.1	0.461333
>BrYUC11|Brara.F01537.1.p|B.rapaFPsc_v1.3	>EcYUC10B|ELECO.r07.1BG0052450.1|E.coracana_v1.1	0.473404
>BrYUC11|Brara.F01537.1.p|B.rapaFPsc_v1.3	>OsYUC9|LOC_Os01g16714.1|Osativa_v7.0	0.468085
>BrYUC11|Brara.F01537.1.p|B.rapaFPsc_v1.3	>OsYUC10|LOC_Os01g16750.1|Osativa_v7.0	0.462766
>BrYUC11|Brara.F01537.1.p|B.rapaFPsc_v1.3	>BdYUC11|Bradi2g10302.1.p|B.distachyon_v3.1	0.496
>BrYUC11|Brara.F01537.1.p|B.rapaFPsc_v1.3	>AcYUC10|Aco006326.1|A.comosus_v3	0.485333
>BrYUC11|Brara.F01537.1.p|B.rapaFPsc_v1.3	>MaYUC11|GSMUA_Achr9P17710_001|M.acuminata_v1	0.497175
>BrYUC11|Brara.F01537.1.p|B.rapaFPsc_v1.3	>MaYUC10_11|GSMUA_Achr8P00130_001|M.acuminata_v1	0.511429
>PsYUC4|QTZ21217.1|Pisum_sativum	>MtYUC10like|Medtr4g051642.1|M.truncatula	0.726131
>PsYUC4|QTZ21217.1|Pisum_sativum	>MtYUC11related|Medtr3g088955.1|M.truncatula	0.745592
>PsYUC4|QTZ21217.1|Pisum_sativum	>MtYUC10like|Medtr3g088925.1|M.truncatula	0.75063
>PsYUC4|QTZ21217.1|Pisum_sativum	>MtYUC10like|Medtr3g088945.1|M.truncatula	0.746803
>PsYUC4|QTZ21217.1|Pisum_sativum	>GmYUC4|Glyma.04G242500.1.p|G.max_Wm82.a2.v1	0.697271
>PsYUC4|QTZ21217.1|Pisum_sativum	>GmYUC10|Glyma.06G120700.1.p|G.max_Wm82.a2.v1	0.690955
>PsYUC4|QTZ21217.1|Pisum_sativum	>PtYUC9|Potri.005G111800.1.p|P.trichocarpa_v4.1	0.535714
>PsYUC4|QTZ21217.1|Pisum_sativum	>PtYUC11|Potri.005G186100.1.p|P.trichocarpa_v4.1	0.551181
>PsYUC4|QTZ21217.1|Pisum_sativum	>FvYUC1|AFG16921.1|Fragaria_vesca	0.557292
>PsYUC4|QTZ21217.1|Pisum_sativum	>PpYUC10|Prupe.8G014100.1.p|P.persica_v2.1	0.558747
>PsYUC4|QTZ21217.1|Pisum_sativum	>CsYUC11|Cucsa.172940.1|C.sativus_v1.0	0.542857
>PsYUC4|QTZ21217.1|Pisum_sativum	>CpYUC11related|evm.model.supercontig_26.77|C.papaya_ASGPBv0.4	0.544503
>PsYUC4|QTZ21217.1|Pisum_sativum	>CaYUC11|evm.model.Scaffold_622.358|C.arabica_v0.5	0.550914
>PsYUC4|QTZ21217.1|Pisum_sativum	>VvYUC10|VIT_218s0001g15100.1|V.vinifera_v2.1	0.572559
>PsYUC4|QTZ21217.1|Pisum_sativum	>VvYUC11related|VIT_218s0001g15190.1|V.vinifera_v2.1	0.575198
>PsYUC4|QTZ21217.1|Pisum_sativum	>PtYUC12|Potri.016G003300.1.p|P.trichocarpa_v4.1	0.543081
>PsYUC4|QTZ21217.1|Pisum_sativum	>AmTrYUC10|evm_27.model.AmTr_v1.0_scaffold00209.9|A.trichopoda_v1.0	0.506394
>PsYUC4|QTZ21217.1|Pisum_sativum	>AmTrYUC11B|evm_27.model.AmTr_v1.0_scaffold00017.294|A.trichopoda_v1.0	0.498721
>PsYUC4|QTZ21217.1|Pisum_sativum	>AmTrYUC11A|evm_27.model.AmTr_v1.0_scaffold01333.1|A.trichopoda_v1.0	0.491049
>PsYUC4|QTZ21217.1|Pisum_sativum	>NcYUC11related|Nycol.A00015.1.p|N.colorata_v1.2	0.516971
>PsYUC4|QTZ21217.1|Pisum_sativum	>NcYUC10|Nycol.A00013.1.p|N.colorata_v1.2	0.480519
>PsYUC4|QTZ21217.1|Pisum_sativum	>PsYUC6|QTZ21219.1|Pisum_sativum	0.498694
>PsYUC4|QTZ21217.1|Pisum_sativum	>MtYUC10|Medtr7g107710.1|M.truncatula	0.497382
>PsYUC4|QTZ21217.1|Pisum_sativum	>GmYUC21|Glyma.19G206200.1.p|G.max_Wm82.a2.v1	0.493573
>PsYUC4|QTZ21217.1|Pisum_sativum	>PsYUC8|QTZ21221.1|Pisum_sativum	0.486979
>PsYUC4|QTZ21217.1|Pisum_sativum	>MtYUC10|Medtr7g107690.1|M.truncatula	0.480418
>PsYUC4|QTZ21217.1|Pisum_sativum	>GmYUC2|Glyma.03G208900.1.p|G.max_Wm82.a2.v1	0.496084
>PsYUC4|QTZ21217.1|Pisum_sativum	>FvYUC10|AFG16920.1|Fragaria_vesca	0.517241
>PsYUC4|QTZ21217.1|Pisum_sativum	>PpYUC10|Prupe.8G252500.1.p|P.persica_v2.1	0.507937
>PsYUC4|QTZ21217.1|Pisum_sativum	>PtYUC10|Potri.002G207400.5.p|P.trichocarpa_v4.1	0.545213
>PsYUC4|QTZ21217.1|Pisum_sativum	>CpYUC10|evm.model.supercontig_9.164|C.papaya_ASGPBv0.4	0.506738
>PsYUC4|QTZ21217.1|Pisum_sativum	>SlyYUC|Solyc09g074430.4.1|S.lycopersicum_ITAG2.4	0.514286
>PsYUC4|QTZ21217.1|Pisum_sativum	>StYUC10related|Soltu.DM.09G022830.1.|S.tuberosum_v6.1	0.503896
>PsYUC4|QTZ21217.1|Pisum_sativum	>StYUC10related|Soltu.DM.09G022810.1.|S.tuberosum_v6.1	0.513158
>PsYUC4|QTZ21217.1|Pisum_sativum	>HqYUC10related|Hyque.16G098300.1.p|H.quercifolia_v1.1	0.522427
>PsYUC4|QTZ21217.1|Pisum_sativum	>CaYUC10A|evm.model.Scaffold_557.187|C.arabica_v0.5	0.525199
>PsYUC4|QTZ21217.1|Pisum_sativum	>CaYUC10C|evm.model.Scaffold_2016.135|C.arabica_v0.5	0.519894
>PsYUC4|QTZ21217.1|Pisum_sativum	>CaYUC10B|evm.model.Scaffold_557.190|C.arabica_v0.5	0.541114
>PsYUC4|QTZ21217.1|Pisum_sativum	>VvYUC10related|VIT_207s0104g01260.1|V.vinifera_v2.1	0.508997
>PsYUC4|QTZ21217.1|Pisum_sativum	>VvYUC10|VIT_207s0104g01250.1|V.vinifera_v2.1	0.50266
>PsYUC4|QTZ21217.1|Pisum_sativum	>DcYUC10A|DCAR_018364|D.carota_v2.0	0.514512
>PsYUC4|QTZ21217.1|Pisum_sativum	>DcYUC10B|DCAR_012429|D.carota_v2.0	0.526455
>PsYUC4|QTZ21217.1|Pisum_sativum	>CKAN_02337900|Ckanehirae_v3_Magnoliidae	0.514512
>PsYUC4|QTZ21217.1|Pisum_sativum	>PCaYUCE|KAI3988924.1[Papaver_californicum]	0.53125
>PsYUC4|QTZ21217.1|Pisum_sativum	>CsYUC10|Cucsa.108650.1|C.sativus_v1.0	0.519685
>PsYUC4|QTZ21217.1|Pisum_sativum	>CsYUC10X1|Cucsa.084650.1|C.sativus_v1.0	0.455263
>PsYUC4|QTZ21217.1|Pisum_sativum	>HvYUC11|XP_044958834.1|H.vulgare	0.442159
>PsYUC4|QTZ21217.1|Pisum_sativum	>SbYUC10|Sobic.003G128700.1.p|S.bicolor	0.4325
>PsYUC4|QTZ21217.1|Pisum_sativum	>SbYUC10|XP_002455445.1|S.bicolor	0.43609
>PsYUC4|QTZ21217.1|Pisum_sativum	>ZmYUC11|ZmB84.08G004900.1.p|Z.mays_B84v1.2	0.434783
>PsYUC4|QTZ21217.1|Pisum_sativum	>EcYUC10A|ELECO.r07.1AG0004030.1|E.coracana_v1.1	0.435768
>PsYUC4|QTZ21217.1|Pisum_sativum	>EcYUC10B|ELECO.r07.1BG0052450.1|E.coracana_v1.1	0.45
>PsYUC4|QTZ21217.1|Pisum_sativum	>OsYUC9|LOC_Os01g16714.1|Osativa_v7.0	0.435768
>PsYUC4|QTZ21217.1|Pisum_sativum	>OsYUC10|LOC_Os01g16750.1|Osativa_v7.0	0.421053
>PsYUC4|QTZ21217.1|Pisum_sativum	>BdYUC11|Bradi2g10302.1.p|B.distachyon_v3.1	0.455696
>PsYUC4|QTZ21217.1|Pisum_sativum	>AcYUC10|Aco006326.1|A.comosus_v3	0.474619
>PsYUC4|QTZ21217.1|Pisum_sativum	>MaYUC11|GSMUA_Achr9P17710_001|M.acuminata_v1	0.462604
>PsYUC4|QTZ21217.1|Pisum_sativum	>MaYUC10_11|GSMUA_Achr8P00130_001|M.acuminata_v1	0.467606
>MtYUC10like|Medtr4g051642.1|M.truncatula	>MtYUC11related|Medtr3g088955.1|M.truncatula	0.785894
>MtYUC10like|Medtr4g051642.1|M.truncatula	>MtYUC10like|Medtr3g088925.1|M.truncatula	0.798489
>MtYUC10like|Medtr4g051642.1|M.truncatula	>MtYUC10like|Medtr3g088945.1|M.truncatula	0.789744
>MtYUC10like|Medtr4g051642.1|M.truncatula	>GmYUC4|Glyma.04G242500.1.p|G.max_Wm82.a2.v1	0.681704
>MtYUC10like|Medtr4g051642.1|M.truncatula	>GmYUC10|Glyma.06G120700.1.p|G.max_Wm82.a2.v1	0.673367
>MtYUC10like|Medtr4g051642.1|M.truncatula	>PtYUC9|Potri.005G111800.1.p|P.trichocarpa_v4.1	0.537084
>MtYUC10like|Medtr4g051642.1|M.truncatula	>PtYUC11|Potri.005G186100.1.p|P.trichocarpa_v4.1	0.563158
>MtYUC10like|Medtr4g051642.1|M.truncatula	>FvYUC1|AFG16921.1|Fragaria_vesca	0.56658
>MtYUC10like|Medtr4g051642.1|M.truncatula	>PpYUC10|Prupe.8G014100.1.p|P.persica_v2.1	0.56021
>MtYUC10like|Medtr4g051642.1|M.truncatula	>CsYUC11|Cucsa.172940.1|C.sativus_v1.0	0.552083
>MtYUC10like|Medtr4g051642.1|M.truncatula	>CpYUC11related|evm.model.supercontig_26.77|C.papaya_ASGPBv0.4	0.56117
>MtYUC10like|Medtr4g051642.1|M.truncatula	>CaYUC11|evm.model.Scaffold_622.358|C.arabica_v0.5	0.54712
>MtYUC10like|Medtr4g051642.1|M.truncatula	>VvYUC10|VIT_218s0001g15100.1|V.vinifera_v2.1	0.550265
>MtYUC10like|Medtr4g051642.1|M.truncatula	>VvYUC11related|VIT_218s0001g15190.1|V.vinifera_v2.1	0.550265
>MtYUC10like|Medtr4g051642.1|M.truncatula	>PtYUC12|Potri.016G003300.1.p|P.trichocarpa_v4.1	0.534031
>MtYUC10like|Medtr4g051642.1|M.truncatula	>AmTrYUC10|evm_27.model.AmTr_v1.0_scaffold00209.9|A.trichopoda_v1.0	0.49354
>MtYUC10like|Medtr4g051642.1|M.truncatula	>AmTrYUC11B|evm_27.model.AmTr_v1.0_scaffold00017.294|A.trichopoda_v1.0	0.490956
>MtYUC10like|Medtr4g051642.1|M.truncatula	>AmTrYUC11A|evm_27.model.AmTr_v1.0_scaffold01333.1|A.trichopoda_v1.0	0.485788
>MtYUC10like|Medtr4g051642.1|M.truncatula	>NcYUC11related|Nycol.A00015.1.p|N.colorata_v1.2	0.510471
>MtYUC10like|Medtr4g051642.1|M.truncatula	>NcYUC10|Nycol.A00013.1.p|N.colorata_v1.2	0.464935
>MtYUC10like|Medtr4g051642.1|M.truncatula	>PsYUC6|QTZ21219.1|Pisum_sativum	0.472441
>MtYUC10like|Medtr4g051642.1|M.truncatula	>MtYUC10|Medtr7g107710.1|M.truncatula	0.468586
>MtYUC10like|Medtr4g051642.1|M.truncatula	>GmYUC21|Glyma.19G206200.1.p|G.max_Wm82.a2.v1	0.475578
>MtYUC10like|Medtr4g051642.1|M.truncatula	>PsYUC8|QTZ21221.1|Pisum_sativum	0.467192
>MtYUC10like|Medtr4g051642.1|M.truncatula	>MtYUC10|Medtr7g107690.1|M.truncatula	0.480315
>MtYUC10like|Medtr4g051642.1|M.truncatula	>GmYUC2|Glyma.03G208900.1.p|G.max_Wm82.a2.v1	0.480418
>MtYUC10like|Medtr4g051642.1|M.truncatula	>FvYUC10|AFG16920.1|Fragaria_vesca	0.493369
>MtYUC10like|Medtr4g051642.1|M.truncatula	>PpYUC10|Prupe.8G252500.1.p|P.persica_v2.1	0.488064
>MtYUC10like|Medtr4g051642.1|M.truncatula	>PtYUC10|Potri.002G207400.5.p|P.trichocarpa_v4.1	0.522667
>MtYUC10like|Medtr4g051642.1|M.truncatula	>CpYUC10|evm.model.supercontig_9.164|C.papaya_ASGPBv0.4	0.478495
>MtYUC10like|Medtr4g051642.1|M.truncatula	>SlyYUC|Solyc09g074430.4.1|S.lycopersicum_ITAG2.4	0.509235
>MtYUC10like|Medtr4g051642.1|M.truncatula	>StYUC10related|Soltu.DM.09G022830.1.|S.tuberosum_v6.1	0.501319
>MtYUC10like|Medtr4g051642.1|M.truncatula	>StYUC10related|Soltu.DM.09G022810.1.|S.tuberosum_v6.1	0.498681
>MtYUC10like|Medtr4g051642.1|M.truncatula	>HqYUC10related|Hyque.16G098300.1.p|H.quercifolia_v1.1	0.503979
>MtYUC10like|Medtr4g051642.1|M.truncatula	>CaYUC10A|evm.model.Scaffold_557.187|C.arabica_v0.5	0.492063
>MtYUC10like|Medtr4g051642.1|M.truncatula	>CaYUC10C|evm.model.Scaffold_2016.135|C.arabica_v0.5	0.486772
>MtYUC10like|Medtr4g051642.1|M.truncatula	>CaYUC10B|evm.model.Scaffold_557.190|C.arabica_v0.5	0.494709
>MtYUC10like|Medtr4g051642.1|M.truncatula	>VvYUC10related|VIT_207s0104g01260.1|V.vinifera_v2.1	0.484536
>MtYUC10like|Medtr4g051642.1|M.truncatula	>VvYUC10|VIT_207s0104g01250.1|V.vinifera_v2.1	0.504
>MtYUC10like|Medtr4g051642.1|M.truncatula	>DcYUC10A|DCAR_018364|D.carota_v2.0	0.482759
>MtYUC10like|Medtr4g051642.1|M.truncatula	>DcYUC10B|DCAR_012429|D.carota_v2.0	0.503979
>MtYUC10like|Medtr4g051642.1|M.truncatula	>CKAN_02337900|Ckanehirae_v3_Magnoliidae	0.5
>MtYUC10like|Medtr4g051642.1|M.truncatula	>PCaYUCE|KAI3988924.1[Papaver_californicum]	0.520942
>MtYUC10like|Medtr4g051642.1|M.truncatula	>CsYUC10|Cucsa.108650.1|C.sativus_v1.0	0.475066
>MtYUC10like|Medtr4g051642.1|M.truncatula	>CsYUC10X1|Cucsa.084650.1|C.sativus_v1.0	0.453826
>MtYUC10like|Medtr4g051642.1|M.truncatula	>HvYUC11|XP_044958834.1|H.vulgare	0.438144
>MtYUC10like|Medtr4g051642.1|M.truncatula	>SbYUC10|Sobic.003G128700.1.p|S.bicolor	0.436548
>MtYUC10like|Medtr4g051642.1|M.truncatula	>SbYUC10|XP_002455445.1|S.bicolor	0.436548
>MtYUC10like|Medtr4g051642.1|M.truncatula	>ZmYUC11|ZmB84.08G004900.1.p|Z.mays_B84v1.2	0.451031
>MtYUC10like|Medtr4g051642.1|M.truncatula	>EcYUC10A|ELECO.r07.1AG0004030.1|E.coracana_v1.1	0.439086
>MtYUC10like|Medtr4g051642.1|M.truncatula	>EcYUC10B|ELECO.r07.1BG0052450.1|E.coracana_v1.1	0.461929
>MtYUC10like|Medtr4g051642.1|M.truncatula	>OsYUC9|LOC_Os01g16714.1|Osativa_v7.0	0.43734
>MtYUC10like|Medtr4g051642.1|M.truncatula	>OsYUC10|LOC_Os01g16750.1|Osativa_v7.0	0.426768
>MtYUC10like|Medtr4g051642.1|M.truncatula	>BdYUC11|Bradi2g10302.1.p|B.distachyon_v3.1	0.460154
>MtYUC10like|Medtr4g051642.1|M.truncatula	>AcYUC10|Aco006326.1|A.comosus_v3	0.494819
>MtYUC10like|Medtr4g051642.1|M.truncatula	>MaYUC11|GSMUA_Achr9P17710_001|M.acuminata_v1	0.464789
>MtYUC10like|Medtr4g051642.1|M.truncatula	>MaYUC10_11|GSMUA_Achr8P00130_001|M.acuminata_v1	0.463277
>MtYUC11related|Medtr3g088955.1|M.truncatula	>MtYUC10like|Medtr3g088925.1|M.truncatula	0.974874
>MtYUC11related|Medtr3g088955.1|M.truncatula	>MtYUC10like|Medtr3g088945.1|M.truncatula	0.961637
>MtYUC11related|Medtr3g088955.1|M.truncatula	>GmYUC4|Glyma.04G242500.1.p|G.max_Wm82.a2.v1	0.728643
>MtYUC11related|Medtr3g088955.1|M.truncatula	>GmYUC10|Glyma.06G120700.1.p|G.max_Wm82.a2.v1	0.733668
>MtYUC11related|Medtr3g088955.1|M.truncatula	>PtYUC9|Potri.005G111800.1.p|P.trichocarpa_v4.1	0.543367
>MtYUC11related|Medtr3g088955.1|M.truncatula	>PtYUC11|Potri.005G186100.1.p|P.trichocarpa_v4.1	0.545932
>MtYUC11related|Medtr3g088955.1|M.truncatula	>FvYUC1|AFG16921.1|Fragaria_vesca	0.578125
>MtYUC11related|Medtr3g088955.1|M.truncatula	>PpYUC10|Prupe.8G014100.1.p|P.persica_v2.1	0.574412
>MtYUC11related|Medtr3g088955.1|M.truncatula	>CsYUC11|Cucsa.172940.1|C.sativus_v1.0	0.568831
>MtYUC11related|Medtr3g088955.1|M.truncatula	>CpYUC11related|evm.model.supercontig_26.77|C.papaya_ASGPBv0.4	0.544974
>MtYUC11related|Medtr3g088955.1|M.truncatula	>CaYUC11|evm.model.Scaffold_622.358|C.arabica_v0.5	0.563969
>MtYUC11related|Medtr3g088955.1|M.truncatula	>VvYUC10|VIT_218s0001g15100.1|V.vinifera_v2.1	0.55409
>MtYUC11related|Medtr3g088955.1|M.truncatula	>VvYUC11related|VIT_218s0001g15190.1|V.vinifera_v2.1	0.551451
>MtYUC11related|Medtr3g088955.1|M.truncatula	>PtYUC12|Potri.016G003300.1.p|P.trichocarpa_v4.1	0.535248
>MtYUC11related|Medtr3g088955.1|M.truncatula	>AmTrYUC10|evm_27.model.AmTr_v1.0_scaffold00209.9|A.trichopoda_v1.0	0.496124
>MtYUC11related|Medtr3g088955.1|M.truncatula	>AmTrYUC11B|evm_27.model.AmTr_v1.0_scaffold00017.294|A.trichopoda_v1.0	0.49354
>MtYUC11related|Medtr3g088955.1|M.truncatula	>AmTrYUC11A|evm_27.model.AmTr_v1.0_scaffold01333.1|A.trichopoda_v1.0	0.501292
>MtYUC11related|Medtr3g088955.1|M.truncatula	>NcYUC11related|Nycol.A00015.1.p|N.colorata_v1.2	0.516971
>MtYUC11related|Medtr3g088955.1|M.truncatula	>NcYUC10|Nycol.A00013.1.p|N.colorata_v1.2	0.468912
>MtYUC11related|Medtr3g088955.1|M.truncatula	>PsYUC6|QTZ21219.1|Pisum_sativum	0.473958
>MtYUC11related|Medtr3g088955.1|M.truncatula	>MtYUC10|Medtr7g107710.1|M.truncatula	0.480418
>MtYUC11related|Medtr3g088955.1|M.truncatula	>GmYUC21|Glyma.19G206200.1.p|G.max_Wm82.a2.v1	0.471795
>MtYUC11related|Medtr3g088955.1|M.truncatula	>PsYUC8|QTZ21221.1|Pisum_sativum	0.464752
>MtYUC11related|Medtr3g088955.1|M.truncatula	>MtYUC10|Medtr7g107690.1|M.truncatula	0.481675
>MtYUC11related|Medtr3g088955.1|M.truncatula	>GmYUC2|Glyma.03G208900.1.p|G.max_Wm82.a2.v1	0.486979
>MtYUC11related|Medtr3g088955.1|M.truncatula	>FvYUC10|AFG16920.1|Fragaria_vesca	0.497354
>MtYUC11related|Medtr3g088955.1|M.truncatula	>PpYUC10|Prupe.8G252500.1.p|P.persica_v2.1	0.501319
>MtYUC11related|Medtr3g088955.1|M.truncatula	>PtYUC10|Potri.002G207400.5.p|P.trichocarpa_v4.1	0.522546
>MtYUC11related|Medtr3g088955.1|M.truncatula	>CpYUC10|evm.model.supercontig_9.164|C.papaya_ASGPBv0.4	0.477212
>MtYUC11related|Medtr3g088955.1|M.truncatula	>SlyYUC|Solyc09g074430.4.1|S.lycopersicum_ITAG2.4	0.523684
>MtYUC11related|Medtr3g088955.1|M.truncatula	>StYUC10related|Soltu.DM.09G022830.1.|S.tuberosum_v6.1	0.513158
>MtYUC11related|Medtr3g088955.1|M.truncatula	>StYUC10related|Soltu.DM.09G022810.1.|S.tuberosum_v6.1	0.502632
>MtYUC11related|Medtr3g088955.1|M.truncatula	>HqYUC10related|Hyque.16G098300.1.p|H.quercifolia_v1.1	0.510582
>MtYUC11related|Medtr3g088955.1|M.truncatula	>CaYUC10A|evm.model.Scaffold_557.187|C.arabica_v0.5	0.489474
>MtYUC11related|Medtr3g088955.1|M.truncatula	>CaYUC10C|evm.model.Scaffold_2016.135|C.arabica_v0.5	0.486842
>MtYUC11related|Medtr3g088955.1|M.truncatula	>CaYUC10B|evm.model.Scaffold_557.190|C.arabica_v0.5	0.5
>MtYUC11related|Medtr3g088955.1|M.truncatula	>VvYUC10related|VIT_207s0104g01260.1|V.vinifera_v2.1	0.49354
>MtYUC11related|Medtr3g088955.1|M.truncatula	>VvYUC10|VIT_207s0104g01250.1|V.vinifera_v2.1	0.489362
>MtYUC11related|Medtr3g088955.1|M.truncatula	>DcYUC10A|DCAR_018364|D.carota_v2.0	0.5
>MtYUC11related|Medtr3g088955.1|M.truncatula	>DcYUC10B|DCAR_012429|D.carota_v2.0	0.52381
>MtYUC11related|Medtr3g088955.1|M.truncatula	>CKAN_02337900|Ckanehirae_v3_Magnoliidae	0.485488
>MtYUC11related|Medtr3g088955.1|M.truncatula	>PCaYUCE|KAI3988924.1[Papaver_californicum]	0.528947
>MtYUC11related|Medtr3g088955.1|M.truncatula	>CsYUC10|Cucsa.108650.1|C.sativus_v1.0	0.469974
>MtYUC11related|Medtr3g088955.1|M.truncatula	>CsYUC10X1|Cucsa.084650.1|C.sativus_v1.0	0.457895
>MtYUC11related|Medtr3g088955.1|M.truncatula	>HvYUC11|XP_044958834.1|H.vulgare	0.452685
>MtYUC11related|Medtr3g088955.1|M.truncatula	>SbYUC10|Sobic.003G128700.1.p|S.bicolor	0.437975
>MtYUC11related|Medtr3g088955.1|M.truncatula	>SbYUC10|XP_002455445.1|S.bicolor	0.437975
>MtYUC11related|Medtr3g088955.1|M.truncatula	>ZmYUC11|ZmB84.08G004900.1.p|Z.mays_B84v1.2	0.44473
>MtYUC11related|Medtr3g088955.1|M.truncatula	>EcYUC10A|ELECO.r07.1AG0004030.1|E.coracana_v1.1	0.429648
>MtYUC11related|Medtr3g088955.1|M.truncatula	>EcYUC10B|ELECO.r07.1BG0052450.1|E.coracana_v1.1	0.452261
>MtYUC11related|Medtr3g088955.1|M.truncatula	>OsYUC9|LOC_Os01g16714.1|Osativa_v7.0	0.438775
>MtYUC11related|Medtr3g088955.1|M.truncatula	>OsYUC10|LOC_Os01g16750.1|Osativa_v7.0	0.43401
>MtYUC11related|Medtr3g088955.1|M.truncatula	>BdYUC11|Bradi2g10302.1.p|B.distachyon_v3.1	0.464103
>MtYUC11related|Medtr3g088955.1|M.truncatula	>AcYUC10|Aco006326.1|A.comosus_v3	0.465296
>MtYUC11related|Medtr3g088955.1|M.truncatula	>MaYUC11|GSMUA_Achr9P17710_001|M.acuminata_v1	0.469101
>MtYUC11related|Medtr3g088955.1|M.truncatula	>MaYUC10_11|GSMUA_Achr8P00130_001|M.acuminata_v1	0.473239
>MtYUC10like|Medtr3g088925.1|M.truncatula	>MtYUC10like|Medtr3g088945.1|M.truncatula	0.987212
>MtYUC10like|Medtr3g088925.1|M.truncatula	>GmYUC4|Glyma.04G242500.1.p|G.max_Wm82.a2.v1	0.741206
>MtYUC10like|Medtr3g088925.1|M.truncatula	>GmYUC10|Glyma.06G120700.1.p|G.max_Wm82.a2.v1	0.746231
>MtYUC10like|Medtr3g088925.1|M.truncatula	>PtYUC9|Potri.005G111800.1.p|P.trichocarpa_v4.1	0.548469
>MtYUC10like|Medtr3g088925.1|M.truncatula	>PtYUC11|Potri.005G186100.1.p|P.trichocarpa_v4.1	0.556431
>MtYUC10like|Medtr3g088925.1|M.truncatula	>FvYUC1|AFG16921.1|Fragaria_vesca	0.578125
>MtYUC10like|Medtr3g088925.1|M.truncatula	>PpYUC10|Prupe.8G014100.1.p|P.persica_v2.1	0.582245
>MtYUC10like|Medtr3g088925.1|M.truncatula	>CsYUC11|Cucsa.172940.1|C.sativus_v1.0	0.576623
>MtYUC10like|Medtr3g088925.1|M.truncatula	>CpYUC11related|evm.model.supercontig_26.77|C.papaya_ASGPBv0.4	0.55291
>MtYUC10like|Medtr3g088925.1|M.truncatula	>CaYUC11|evm.model.Scaffold_622.358|C.arabica_v0.5	0.563969
>MtYUC10like|Medtr3g088925.1|M.truncatula	>VvYUC10|VIT_218s0001g15100.1|V.vinifera_v2.1	0.564644
>MtYUC10like|Medtr3g088925.1|M.truncatula	>VvYUC11related|VIT_218s0001g15190.1|V.vinifera_v2.1	0.562005
>MtYUC10like|Medtr3g088925.1|M.truncatula	>PtYUC12|Potri.016G003300.1.p|P.trichocarpa_v4.1	0.54047
>MtYUC10like|Medtr3g088925.1|M.truncatula	>AmTrYUC10|evm_27.model.AmTr_v1.0_scaffold00209.9|A.trichopoda_v1.0	0.501292
>MtYUC10like|Medtr3g088925.1|M.truncatula	>AmTrYUC11B|evm_27.model.AmTr_v1.0_scaffold00017.294|A.trichopoda_v1.0	0.498708
>MtYUC10like|Medtr3g088925.1|M.truncatula	>AmTrYUC11A|evm_27.model.AmTr_v1.0_scaffold01333.1|A.trichopoda_v1.0	0.50646
>MtYUC10like|Medtr3g088925.1|M.truncatula	>NcYUC11related|Nycol.A00015.1.p|N.colorata_v1.2	0.522193
>MtYUC10like|Medtr3g088925.1|M.truncatula	>NcYUC10|Nycol.A00013.1.p|N.colorata_v1.2	0.474093
>MtYUC10like|Medtr3g088925.1|M.truncatula	>PsYUC6|QTZ21219.1|Pisum_sativum	0.479167
>MtYUC10like|Medtr3g088925.1|M.truncatula	>MtYUC10|Medtr7g107710.1|M.truncatula	0.488251
>MtYUC10like|Medtr3g088925.1|M.truncatula	>GmYUC21|Glyma.19G206200.1.p|G.max_Wm82.a2.v1	0.482051
>MtYUC10like|Medtr3g088925.1|M.truncatula	>PsYUC8|QTZ21221.1|Pisum_sativum	0.472585
>MtYUC10like|Medtr3g088925.1|M.truncatula	>MtYUC10|Medtr7g107690.1|M.truncatula	0.489529
>MtYUC10like|Medtr3g088925.1|M.truncatula	>GmYUC2|Glyma.03G208900.1.p|G.max_Wm82.a2.v1	0.497396
>MtYUC10like|Medtr3g088925.1|M.truncatula	>FvYUC10|AFG16920.1|Fragaria_vesca	0.507937
>MtYUC10like|Medtr3g088925.1|M.truncatula	>PpYUC10|Prupe.8G252500.1.p|P.persica_v2.1	0.507937
>MtYUC10like|Medtr3g088925.1|M.truncatula	>PtYUC10|Potri.002G207400.5.p|P.trichocarpa_v4.1	0.533157
>MtYUC10like|Medtr3g088925.1|M.truncatula	>CpYUC10|evm.model.supercontig_9.164|C.papaya_ASGPBv0.4	0.487936
>MtYUC10like|Medtr3g088925.1|M.truncatula	>SlyYUC|Solyc09g074430.4.1|S.lycopersicum_ITAG2.4	0.528947
>MtYUC10like|Medtr3g088925.1|M.truncatula	>StYUC10related|Soltu.DM.09G022830.1.|S.tuberosum_v6.1	0.521053
>MtYUC10like|Medtr3g088925.1|M.truncatula	>StYUC10related|Soltu.DM.09G022810.1.|S.tuberosum_v6.1	0.510526
>MtYUC10like|Medtr3g088925.1|M.truncatula	>HqYUC10related|Hyque.16G098300.1.p|H.quercifolia_v1.1	0.521164
>MtYUC10like|Medtr3g088925.1|M.truncatula	>CaYUC10A|evm.model.Scaffold_557.187|C.arabica_v0.5	0.5
>MtYUC10like|Medtr3g088925.1|M.truncatula	>CaYUC10C|evm.model.Scaffold_2016.135|C.arabica_v0.5	0.497368
>MtYUC10like|Medtr3g088925.1|M.truncatula	>CaYUC10B|evm.model.Scaffold_557.190|C.arabica_v0.5	0.510526
>MtYUC10like|Medtr3g088925.1|M.truncatula	>VvYUC10related|VIT_207s0104g01260.1|V.vinifera_v2.1	0.503876
>MtYUC10like|Medtr3g088925.1|M.truncatula	>VvYUC10|VIT_207s0104g01250.1|V.vinifera_v2.1	0.50266
>MtYUC10like|Medtr3g088925.1|M.truncatula	>DcYUC10A|DCAR_018364|D.carota_v2.0	0.510582
>MtYUC10like|Medtr3g088925.1|M.truncatula	>DcYUC10B|DCAR_012429|D.carota_v2.0	0.531746
>MtYUC10like|Medtr3g088925.1|M.truncatula	>CKAN_02337900|Ckanehirae_v3_Magnoliidae	0.496042
>MtYUC10like|Medtr3g088925.1|M.truncatula	>PCaYUCE|KAI3988924.1[Papaver_californicum]	0.542105
>MtYUC10like|Medtr3g088925.1|M.truncatula	>CsYUC10|Cucsa.108650.1|C.sativus_v1.0	0.475196
>MtYUC10like|Medtr3g088925.1|M.truncatula	>CsYUC10X1|Cucsa.084650.1|C.sativus_v1.0	0.457895
>MtYUC10like|Medtr3g088925.1|M.truncatula	>HvYUC11|XP_044958834.1|H.vulgare	0.452685
>MtYUC10like|Medtr3g088925.1|M.truncatula	>SbYUC10|Sobic.003G128700.1.p|S.bicolor	0.437975
>MtYUC10like|Medtr3g088925.1|M.truncatula	>SbYUC10|XP_002455445.1|S.bicolor	0.437975
>MtYUC10like|Medtr3g088925.1|M.truncatula	>ZmYUC11|ZmB84.08G004900.1.p|Z.mays_B84v1.2	0.447301
>MtYUC10like|Medtr3g088925.1|M.truncatula	>EcYUC10A|ELECO.r07.1AG0004030.1|E.coracana_v1.1	0.434673
>MtYUC10like|Medtr3g088925.1|M.truncatula	>EcYUC10B|ELECO.r07.1BG0052450.1|E.coracana_v1.1	0.454774
>MtYUC10like|Medtr3g088925.1|M.truncatula	>OsYUC9|LOC_Os01g16714.1|Osativa_v7.0	0.443877
>MtYUC10like|Medtr3g088925.1|M.truncatula	>OsYUC10|LOC_Os01g16750.1|Osativa_v7.0	0.439086
>MtYUC10like|Medtr3g088925.1|M.truncatula	>BdYUC11|Bradi2g10302.1.p|B.distachyon_v3.1	0.466667
>MtYUC10like|Medtr3g088925.1|M.truncatula	>AcYUC10|Aco006326.1|A.comosus_v3	0.475578
>MtYUC10like|Medtr3g088925.1|M.truncatula	>MaYUC11|GSMUA_Achr9P17710_001|M.acuminata_v1	0.47191
>MtYUC10like|Medtr3g088925.1|M.truncatula	>MaYUC10_11|GSMUA_Achr8P00130_001|M.acuminata_v1	0.476056
>MtYUC10like|Medtr3g088945.1|M.truncatula	>GmYUC4|Glyma.04G242500.1.p|G.max_Wm82.a2.v1	0.73913
>MtYUC10like|Medtr3g088945.1|M.truncatula	>GmYUC10|Glyma.06G120700.1.p|G.max_Wm82.a2.v1	0.741688
>MtYUC10like|Medtr3g088945.1|M.truncatula	>PtYUC9|Potri.005G111800.1.p|P.trichocarpa_v4.1	0.550129
>MtYUC10like|Medtr3g088945.1|M.truncatula	>PtYUC11|Potri.005G186100.1.p|P.trichocarpa_v4.1	0.551181
>MtYUC10like|Medtr3g088945.1|M.truncatula	>FvYUC1|AFG16921.1|Fragaria_vesca	0.575521
>MtYUC10like|Medtr3g088945.1|M.truncatula	>PpYUC10|Prupe.8G014100.1.p|P.persica_v2.1	0.579635
>MtYUC10like|Medtr3g088945.1|M.truncatula	>CsYUC11|Cucsa.172940.1|C.sativus_v1.0	0.563636
>MtYUC10like|Medtr3g088945.1|M.truncatula	>CpYUC11related|evm.model.supercontig_26.77|C.papaya_ASGPBv0.4	0.547619
>MtYUC10like|Medtr3g088945.1|M.truncatula	>CaYUC11|evm.model.Scaffold_622.358|C.arabica_v0.5	0.556136
>MtYUC10like|Medtr3g088945.1|M.truncatula	>VvYUC10|VIT_218s0001g15100.1|V.vinifera_v2.1	0.562005
>MtYUC10like|Medtr3g088945.1|M.truncatula	>VvYUC11related|VIT_218s0001g15190.1|V.vinifera_v2.1	0.559367
>MtYUC10like|Medtr3g088945.1|M.truncatula	>PtYUC12|Potri.016G003300.1.p|P.trichocarpa_v4.1	0.537859
>MtYUC10like|Medtr3g088945.1|M.truncatula	>AmTrYUC10|evm_27.model.AmTr_v1.0_scaffold00209.9|A.trichopoda_v1.0	0.488372
>MtYUC10like|Medtr3g088945.1|M.truncatula	>AmTrYUC11B|evm_27.model.AmTr_v1.0_scaffold00017.294|A.trichopoda_v1.0	0.485788
>MtYUC10like|Medtr3g088945.1|M.truncatula	>AmTrYUC11A|evm_27.model.AmTr_v1.0_scaffold01333.1|A.trichopoda_v1.0	0.49354
>MtYUC10like|Medtr3g088945.1|M.truncatula	>NcYUC11related|Nycol.A00015.1.p|N.colorata_v1.2	0.516971
>MtYUC10like|Medtr3g088945.1|M.truncatula	>NcYUC10|Nycol.A00013.1.p|N.colorata_v1.2	0.474093
>MtYUC10like|Medtr3g088945.1|M.truncatula	>PsYUC6|QTZ21219.1|Pisum_sativum	0.481771
>MtYUC10like|Medtr3g088945.1|M.truncatula	>MtYUC10|Medtr7g107710.1|M.truncatula	0.490862
>MtYUC10like|Medtr3g088945.1|M.truncatula	>GmYUC21|Glyma.19G206200.1.p|G.max_Wm82.a2.v1	0.476923
>MtYUC10like|Medtr3g088945.1|M.truncatula	>PsYUC8|QTZ21221.1|Pisum_sativum	0.472585
>MtYUC10like|Medtr3g088945.1|M.truncatula	>MtYUC10|Medtr7g107690.1|M.truncatula	0.484293
>MtYUC10like|Medtr3g088945.1|M.truncatula	>GmYUC2|Glyma.03G208900.1.p|G.max_Wm82.a2.v1	0.497396
>MtYUC10like|Medtr3g088945.1|M.truncatula	>FvYUC10|AFG16920.1|Fragaria_vesca	0.507937
>MtYUC10like|Medtr3g088945.1|M.truncatula	>PpYUC10|Prupe.8G252500.1.p|P.persica_v2.1	0.507937
>MtYUC10like|Medtr3g088945.1|M.truncatula	>PtYUC10|Potri.002G207400.5.p|P.trichocarpa_v4.1	0.533157
>MtYUC10like|Medtr3g088945.1|M.truncatula	>CpYUC10|evm.model.supercontig_9.164|C.papaya_ASGPBv0.4	0.487936
>MtYUC10like|Medtr3g088945.1|M.truncatula	>SlyYUC|Solyc09g074430.4.1|S.lycopersicum_ITAG2.4	0.521053
>MtYUC10like|Medtr3g088945.1|M.truncatula	>StYUC10related|Soltu.DM.09G022830.1.|S.tuberosum_v6.1	0.513158
>MtYUC10like|Medtr3g088945.1|M.truncatula	>StYUC10related|Soltu.DM.09G022810.1.|S.tuberosum_v6.1	0.505263
>MtYUC10like|Medtr3g088945.1|M.truncatula	>HqYUC10related|Hyque.16G098300.1.p|H.quercifolia_v1.1	0.515873
>MtYUC10like|Medtr3g088945.1|M.truncatula	>CaYUC10A|evm.model.Scaffold_557.187|C.arabica_v0.5	0.492105
>MtYUC10like|Medtr3g088945.1|M.truncatula	>CaYUC10C|evm.model.Scaffold_2016.135|C.arabica_v0.5	0.489474
>MtYUC10like|Medtr3g088945.1|M.truncatula	>CaYUC10B|evm.model.Scaffold_557.190|C.arabica_v0.5	0.5
>MtYUC10like|Medtr3g088945.1|M.truncatula	>VvYUC10related|VIT_207s0104g01260.1|V.vinifera_v2.1	0.485861
>MtYUC10like|Medtr3g088945.1|M.truncatula	>VvYUC10|VIT_207s0104g01250.1|V.vinifera_v2.1	0.494681
>MtYUC10like|Medtr3g088945.1|M.truncatula	>DcYUC10A|DCAR_018364|D.carota_v2.0	0.510582
>MtYUC10like|Medtr3g088945.1|M.truncatula	>DcYUC10B|DCAR_012429|D.carota_v2.0	0.526455
>MtYUC10like|Medtr3g088945.1|M.truncatula	>CKAN_02337900|Ckanehirae_v3_Magnoliidae	0.496042
>MtYUC10like|Medtr3g088945.1|M.truncatula	>PCaYUCE|KAI3988924.1[Papaver_californicum]	0.527415
>MtYUC10like|Medtr3g088945.1|M.truncatula	>CsYUC10|Cucsa.108650.1|C.sativus_v1.0	0.475196
>MtYUC10like|Medtr3g088945.1|M.truncatula	>CsYUC10X1|Cucsa.084650.1|C.sativus_v1.0	0.455263
>MtYUC10like|Medtr3g088945.1|M.truncatula	>HvYUC11|XP_044958834.1|H.vulgare	0.449351
>MtYUC10like|Medtr3g088945.1|M.truncatula	>SbYUC10|Sobic.003G128700.1.p|S.bicolor	0.434783
>MtYUC10like|Medtr3g088945.1|M.truncatula	>SbYUC10|XP_002455445.1|S.bicolor	0.434783
>MtYUC10like|Medtr3g088945.1|M.truncatula	>ZmYUC11|ZmB84.08G004900.1.p|Z.mays_B84v1.2	0.437018
>MtYUC10like|Medtr3g088945.1|M.truncatula	>EcYUC10A|ELECO.r07.1AG0004030.1|E.coracana_v1.1	0.432225
>MtYUC10like|Medtr3g088945.1|M.truncatula	>EcYUC10B|ELECO.r07.1BG0052450.1|E.coracana_v1.1	0.452685
>MtYUC10like|Medtr3g088945.1|M.truncatula	>OsYUC9|LOC_Os01g16714.1|Osativa_v7.0	0.445013
>MtYUC10like|Medtr3g088945.1|M.truncatula	>OsYUC10|LOC_Os01g16750.1|Osativa_v7.0	0.428205
>MtYUC10like|Medtr3g088945.1|M.truncatula	>BdYUC11|Bradi2g10302.1.p|B.distachyon_v3.1	0.462725
>MtYUC10like|Medtr3g088945.1|M.truncatula	>AcYUC10|Aco006326.1|A.comosus_v3	0.478149
>MtYUC10like|Medtr3g088945.1|M.truncatula	>MaYUC11|GSMUA_Achr9P17710_001|M.acuminata_v1	0.466292
>MtYUC10like|Medtr3g088945.1|M.truncatula	>MaYUC10_11|GSMUA_Achr8P00130_001|M.acuminata_v1	0.470423
>GmYUC4|Glyma.04G242500.1.p|G.max_Wm82.a2.v1	>GmYUC10|Glyma.06G120700.1.p|G.max_Wm82.a2.v1	0.9175
>GmYUC4|Glyma.04G242500.1.p|G.max_Wm82.a2.v1	>PtYUC9|Potri.005G111800.1.p|P.trichocarpa_v4.1	0.575448
>GmYUC4|Glyma.04G242500.1.p|G.max_Wm82.a2.v1	>PtYUC11|Potri.005G186100.1.p|P.trichocarpa_v4.1	0.587927
>GmYUC4|Glyma.04G242500.1.p|G.max_Wm82.a2.v1	>FvYUC1|AFG16921.1|Fragaria_vesca	0.591623
>GmYUC4|Glyma.04G242500.1.p|G.max_Wm82.a2.v1	>PpYUC10|Prupe.8G014100.1.p|P.persica_v2.1	0.603133
>GmYUC4|Glyma.04G242500.1.p|G.max_Wm82.a2.v1	>CsYUC11|Cucsa.172940.1|C.sativus_v1.0	0.587013
>GmYUC4|Glyma.04G242500.1.p|G.max_Wm82.a2.v1	>CpYUC11related|evm.model.supercontig_26.77|C.papaya_ASGPBv0.4	0.578125
>GmYUC4|Glyma.04G242500.1.p|G.max_Wm82.a2.v1	>CaYUC11|evm.model.Scaffold_622.358|C.arabica_v0.5	0.574412
>GmYUC4|Glyma.04G242500.1.p|G.max_Wm82.a2.v1	>VvYUC10|VIT_218s0001g15100.1|V.vinifera_v2.1	0.596306
>GmYUC4|Glyma.04G242500.1.p|G.max_Wm82.a2.v1	>VvYUC11related|VIT_218s0001g15190.1|V.vinifera_v2.1	0.588391
>GmYUC4|Glyma.04G242500.1.p|G.max_Wm82.a2.v1	>PtYUC12|Potri.016G003300.1.p|P.trichocarpa_v4.1	0.545692
>GmYUC4|Glyma.04G242500.1.p|G.max_Wm82.a2.v1	>AmTrYUC10|evm_27.model.AmTr_v1.0_scaffold00209.9|A.trichopoda_v1.0	0.529412
>GmYUC4|Glyma.04G242500.1.p|G.max_Wm82.a2.v1	>AmTrYUC11B|evm_27.model.AmTr_v1.0_scaffold00017.294|A.trichopoda_v1.0	0.521739
>GmYUC4|Glyma.04G242500.1.p|G.max_Wm82.a2.v1	>AmTrYUC11A|evm_27.model.AmTr_v1.0_scaffold01333.1|A.trichopoda_v1.0	0.529412
>GmYUC4|Glyma.04G242500.1.p|G.max_Wm82.a2.v1	>NcYUC11related|Nycol.A00015.1.p|N.colorata_v1.2	0.535248
>GmYUC4|Glyma.04G242500.1.p|G.max_Wm82.a2.v1	>NcYUC10|Nycol.A00013.1.p|N.colorata_v1.2	0.510363
>GmYUC4|Glyma.04G242500.1.p|G.max_Wm82.a2.v1	>PsYUC6|QTZ21219.1|Pisum_sativum	0.480418
>GmYUC4|Glyma.04G242500.1.p|G.max_Wm82.a2.v1	>MtYUC10|Medtr7g107710.1|M.truncatula	0.496084
>GmYUC4|Glyma.04G242500.1.p|G.max_Wm82.a2.v1	>GmYUC21|Glyma.19G206200.1.p|G.max_Wm82.a2.v1	0.493573
>GmYUC4|Glyma.04G242500.1.p|G.max_Wm82.a2.v1	>PsYUC8|QTZ21221.1|Pisum_sativum	0.484375
>GmYUC4|Glyma.04G242500.1.p|G.max_Wm82.a2.v1	>MtYUC10|Medtr7g107690.1|M.truncatula	0.496084
>GmYUC4|Glyma.04G242500.1.p|G.max_Wm82.a2.v1	>GmYUC2|Glyma.03G208900.1.p|G.max_Wm82.a2.v1	0.489583
>GmYUC4|Glyma.04G242500.1.p|G.max_Wm82.a2.v1	>FvYUC10|AFG16920.1|Fragaria_vesca	0.541114
>GmYUC4|Glyma.04G242500.1.p|G.max_Wm82.a2.v1	>PpYUC10|Prupe.8G252500.1.p|P.persica_v2.1	0.539683
>GmYUC4|Glyma.04G242500.1.p|G.max_Wm82.a2.v1	>PtYUC10|Potri.002G207400.5.p|P.trichocarpa_v4.1	0.537234
>GmYUC4|Glyma.04G242500.1.p|G.max_Wm82.a2.v1	>CpYUC10|evm.model.supercontig_9.164|C.papaya_ASGPBv0.4	0.509383
>GmYUC4|Glyma.04G242500.1.p|G.max_Wm82.a2.v1	>SlyYUC|Solyc09g074430.4.1|S.lycopersicum_ITAG2.4	0.507538
>GmYUC4|Glyma.04G242500.1.p|G.max_Wm82.a2.v1	>StYUC10related|Soltu.DM.09G022830.1.|S.tuberosum_v6.1	0.495098
>GmYUC4|Glyma.04G242500.1.p|G.max_Wm82.a2.v1	>StYUC10related|Soltu.DM.09G022810.1.|S.tuberosum_v6.1	0.491401
>GmYUC4|Glyma.04G242500.1.p|G.max_Wm82.a2.v1	>HqYUC10related|Hyque.16G098300.1.p|H.quercifolia_v1.1	0.532981
>GmYUC4|Glyma.04G242500.1.p|G.max_Wm82.a2.v1	>CaYUC10A|evm.model.Scaffold_557.187|C.arabica_v0.5	0.532808
>GmYUC4|Glyma.04G242500.1.p|G.max_Wm82.a2.v1	>CaYUC10C|evm.model.Scaffold_2016.135|C.arabica_v0.5	0.530184
>GmYUC4|Glyma.04G242500.1.p|G.max_Wm82.a2.v1	>CaYUC10B|evm.model.Scaffold_557.190|C.arabica_v0.5	0.538058
>GmYUC4|Glyma.04G242500.1.p|G.max_Wm82.a2.v1	>VvYUC10related|VIT_207s0104g01260.1|V.vinifera_v2.1	0.524422
>GmYUC4|Glyma.04G242500.1.p|G.max_Wm82.a2.v1	>VvYUC10|VIT_207s0104g01250.1|V.vinifera_v2.1	0.505319
>GmYUC4|Glyma.04G242500.1.p|G.max_Wm82.a2.v1	>DcYUC10A|DCAR_018364|D.carota_v2.0	0.527705
>GmYUC4|Glyma.04G242500.1.p|G.max_Wm82.a2.v1	>DcYUC10B|DCAR_012429|D.carota_v2.0	0.55291
>GmYUC4|Glyma.04G242500.1.p|G.max_Wm82.a2.v1	>CKAN_02337900|Ckanehirae_v3_Magnoliidae	0.519789
>GmYUC4|Glyma.04G242500.1.p|G.max_Wm82.a2.v1	>PCaYUCE|KAI3988924.1[Papaver_californicum]	0.53125
>GmYUC4|Glyma.04G242500.1.p|G.max_Wm82.a2.v1	>CsYUC10|Cucsa.108650.1|C.sativus_v1.0	0.490862
>GmYUC4|Glyma.04G242500.1.p|G.max_Wm82.a2.v1	>CsYUC10X1|Cucsa.084650.1|C.sativus_v1.0	0.478947
>GmYUC4|Glyma.04G242500.1.p|G.max_Wm82.a2.v1	>HvYUC11|XP_044958834.1|H.vulgare	0.468193
>GmYUC4|Glyma.04G242500.1.p|G.max_Wm82.a2.v1	>SbYUC10|Sobic.003G128700.1.p|S.bicolor	0.468828
>GmYUC4|Glyma.04G242500.1.p|G.max_Wm82.a2.v1	>SbYUC10|XP_002455445.1|S.bicolor	0.441589
>GmYUC4|Glyma.04G242500.1.p|G.max_Wm82.a2.v1	>ZmYUC11|ZmB84.08G004900.1.p|Z.mays_B84v1.2	0.485934
>GmYUC4|Glyma.04G242500.1.p|G.max_Wm82.a2.v1	>EcYUC10A|ELECO.r07.1AG0004030.1|E.coracana_v1.1	0.4675
>GmYUC4|Glyma.04G242500.1.p|G.max_Wm82.a2.v1	>EcYUC10B|ELECO.r07.1BG0052450.1|E.coracana_v1.1	0.48139
>GmYUC4|Glyma.04G242500.1.p|G.max_Wm82.a2.v1	>OsYUC9|LOC_Os01g16714.1|Osativa_v7.0	0.481108
>GmYUC4|Glyma.04G242500.1.p|G.max_Wm82.a2.v1	>OsYUC10|LOC_Os01g16750.1|Osativa_v7.0	0.460591
>GmYUC4|Glyma.04G242500.1.p|G.max_Wm82.a2.v1	>BdYUC11|Bradi2g10302.1.p|B.distachyon_v3.1	0.488608
>GmYUC4|Glyma.04G242500.1.p|G.max_Wm82.a2.v1	>AcYUC10|Aco006326.1|A.comosus_v3	0.5
>GmYUC4|Glyma.04G242500.1.p|G.max_Wm82.a2.v1	>MaYUC11|GSMUA_Achr9P17710_001|M.acuminata_v1	0.515235
>GmYUC4|Glyma.04G242500.1.p|G.max_Wm82.a2.v1	>MaYUC10_11|GSMUA_Achr8P00130_001|M.acuminata_v1	0.532394
>GmYUC10|Glyma.06G120700.1.p|G.max_Wm82.a2.v1	>PtYUC9|Potri.005G111800.1.p|P.trichocarpa_v4.1	0.585678
>GmYUC10|Glyma.06G120700.1.p|G.max_Wm82.a2.v1	>PtYUC11|Potri.005G186100.1.p|P.trichocarpa_v4.1	0.598425
>GmYUC10|Glyma.06G120700.1.p|G.max_Wm82.a2.v1	>FvYUC1|AFG16921.1|Fragaria_vesca	0.580729
>GmYUC10|Glyma.06G120700.1.p|G.max_Wm82.a2.v1	>PpYUC10|Prupe.8G014100.1.p|P.persica_v2.1	0.616188
>GmYUC10|Glyma.06G120700.1.p|G.max_Wm82.a2.v1	>CsYUC11|Cucsa.172940.1|C.sativus_v1.0	0.602597
>GmYUC10|Glyma.06G120700.1.p|G.max_Wm82.a2.v1	>CpYUC11related|evm.model.supercontig_26.77|C.papaya_ASGPBv0.4	0.591512
>GmYUC10|Glyma.06G120700.1.p|G.max_Wm82.a2.v1	>CaYUC11|evm.model.Scaffold_622.358|C.arabica_v0.5	0.556136
>GmYUC10|Glyma.06G120700.1.p|G.max_Wm82.a2.v1	>VvYUC10|VIT_218s0001g15100.1|V.vinifera_v2.1	0.604222
>GmYUC10|Glyma.06G120700.1.p|G.max_Wm82.a2.v1	>VvYUC11related|VIT_218s0001g15190.1|V.vinifera_v2.1	0.601583
>GmYUC10|Glyma.06G120700.1.p|G.max_Wm82.a2.v1	>PtYUC12|Potri.016G003300.1.p|P.trichocarpa_v4.1	0.561358
>GmYUC10|Glyma.06G120700.1.p|G.max_Wm82.a2.v1	>AmTrYUC10|evm_27.model.AmTr_v1.0_scaffold00209.9|A.trichopoda_v1.0	0.53866
>GmYUC10|Glyma.06G120700.1.p|G.max_Wm82.a2.v1	>AmTrYUC11B|evm_27.model.AmTr_v1.0_scaffold00017.294|A.trichopoda_v1.0	0.530928
>GmYUC10|Glyma.06G120700.1.p|G.max_Wm82.a2.v1	>AmTrYUC11A|evm_27.model.AmTr_v1.0_scaffold01333.1|A.trichopoda_v1.0	0.533505
>GmYUC10|Glyma.06G120700.1.p|G.max_Wm82.a2.v1	>NcYUC11related|Nycol.A00015.1.p|N.colorata_v1.2	0.543307
>GmYUC10|Glyma.06G120700.1.p|G.max_Wm82.a2.v1	>NcYUC10|Nycol.A00013.1.p|N.colorata_v1.2	0.507772
>GmYUC10|Glyma.06G120700.1.p|G.max_Wm82.a2.v1	>PsYUC6|QTZ21219.1|Pisum_sativum	0.488251
>GmYUC10|Glyma.06G120700.1.p|G.max_Wm82.a2.v1	>MtYUC10|Medtr7g107710.1|M.truncatula	0.509138
>GmYUC10|Glyma.06G120700.1.p|G.max_Wm82.a2.v1	>GmYUC21|Glyma.19G206200.1.p|G.max_Wm82.a2.v1	0.493573
>GmYUC10|Glyma.06G120700.1.p|G.max_Wm82.a2.v1	>PsYUC8|QTZ21221.1|Pisum_sativum	0.48564
>GmYUC10|Glyma.06G120700.1.p|G.max_Wm82.a2.v1	>MtYUC10|Medtr7g107690.1|M.truncatula	0.513089
>GmYUC10|Glyma.06G120700.1.p|G.max_Wm82.a2.v1	>GmYUC2|Glyma.03G208900.1.p|G.max_Wm82.a2.v1	0.498694
>GmYUC10|Glyma.06G120700.1.p|G.max_Wm82.a2.v1	>FvYUC10|AFG16920.1|Fragaria_vesca	0.527852
>GmYUC10|Glyma.06G120700.1.p|G.max_Wm82.a2.v1	>PpYUC10|Prupe.8G252500.1.p|P.persica_v2.1	0.531746
>GmYUC10|Glyma.06G120700.1.p|G.max_Wm82.a2.v1	>PtYUC10|Potri.002G207400.5.p|P.trichocarpa_v4.1	0.529255
>GmYUC10|Glyma.06G120700.1.p|G.max_Wm82.a2.v1	>CpYUC10|evm.model.supercontig_9.164|C.papaya_ASGPBv0.4	0.485255
>GmYUC10|Glyma.06G120700.1.p|G.max_Wm82.a2.v1	>SlyYUC|Solyc09g074430.4.1|S.lycopersicum_ITAG2.4	0.526316
>GmYUC10|Glyma.06G120700.1.p|G.max_Wm82.a2.v1	>StYUC10related|Soltu.DM.09G022830.1.|S.tuberosum_v6.1	0.526316
>GmYUC10|Glyma.06G120700.1.p|G.max_Wm82.a2.v1	>StYUC10related|Soltu.DM.09G022810.1.|S.tuberosum_v6.1	0.523684
>GmYUC10|Glyma.06G120700.1.p|G.max_Wm82.a2.v1	>HqYUC10related|Hyque.16G098300.1.p|H.quercifolia_v1.1	0.518518
>GmYUC10|Glyma.06G120700.1.p|G.max_Wm82.a2.v1	>CaYUC10A|evm.model.Scaffold_557.187|C.arabica_v0.5	0.521053
>GmYUC10|Glyma.06G120700.1.p|G.max_Wm82.a2.v1	>CaYUC10C|evm.model.Scaffold_2016.135|C.arabica_v0.5	0.518421
>GmYUC10|Glyma.06G120700.1.p|G.max_Wm82.a2.v1	>CaYUC10B|evm.model.Scaffold_557.190|C.arabica_v0.5	0.531579
>GmYUC10|Glyma.06G120700.1.p|G.max_Wm82.a2.v1	>VvYUC10related|VIT_207s0104g01260.1|V.vinifera_v2.1	0.524548
>GmYUC10|Glyma.06G120700.1.p|G.max_Wm82.a2.v1	>VvYUC10|VIT_207s0104g01250.1|V.vinifera_v2.1	0.50266
>GmYUC10|Glyma.06G120700.1.p|G.max_Wm82.a2.v1	>DcYUC10A|DCAR_018364|D.carota_v2.0	0.542328
>GmYUC10|Glyma.06G120700.1.p|G.max_Wm82.a2.v1	>DcYUC10B|DCAR_012429|D.carota_v2.0	0.571429
>GmYUC10|Glyma.06G120700.1.p|G.max_Wm82.a2.v1	>CKAN_02337900|Ckanehirae_v3_Magnoliidae	0.522427
>GmYUC10|Glyma.06G120700.1.p|G.max_Wm82.a2.v1	>PCaYUCE|KAI3988924.1[Papaver_californicum]	0.552632
>GmYUC10|Glyma.06G120700.1.p|G.max_Wm82.a2.v1	>CsYUC10|Cucsa.108650.1|C.sativus_v1.0	0.48564
>GmYUC10|Glyma.06G120700.1.p|G.max_Wm82.a2.v1	>CsYUC10X1|Cucsa.084650.1|C.sativus_v1.0	0.473684
>GmYUC10|Glyma.06G120700.1.p|G.max_Wm82.a2.v1	>HvYUC11|XP_044958834.1|H.vulgare	0.475578
>GmYUC10|Glyma.06G120700.1.p|G.max_Wm82.a2.v1	>SbYUC10|Sobic.003G128700.1.p|S.bicolor	0.474619
>GmYUC10|Glyma.06G120700.1.p|G.max_Wm82.a2.v1	>SbYUC10|XP_002455445.1|S.bicolor	0.474619
>GmYUC10|Glyma.06G120700.1.p|G.max_Wm82.a2.v1	>ZmYUC11|ZmB84.08G004900.1.p|Z.mays_B84v1.2	0.491003
>GmYUC10|Glyma.06G120700.1.p|G.max_Wm82.a2.v1	>EcYUC10A|ELECO.r07.1AG0004030.1|E.coracana_v1.1	0.467337
>GmYUC10|Glyma.06G120700.1.p|G.max_Wm82.a2.v1	>EcYUC10B|ELECO.r07.1BG0052450.1|E.coracana_v1.1	0.492462
>GmYUC10|Glyma.06G120700.1.p|G.max_Wm82.a2.v1	>OsYUC9|LOC_Os01g16714.1|Osativa_v7.0	0.47449
>GmYUC10|Glyma.06G120700.1.p|G.max_Wm82.a2.v1	>OsYUC10|LOC_Os01g16750.1|Osativa_v7.0	0.474747
>GmYUC10|Glyma.06G120700.1.p|G.max_Wm82.a2.v1	>BdYUC11|Bradi2g10302.1.p|B.distachyon_v3.1	0.487179
>GmYUC10|Glyma.06G120700.1.p|G.max_Wm82.a2.v1	>AcYUC10|Aco006326.1|A.comosus_v3	0.506427
>GmYUC10|Glyma.06G120700.1.p|G.max_Wm82.a2.v1	>MaYUC11|GSMUA_Achr9P17710_001|M.acuminata_v1	0.522472
>GmYUC10|Glyma.06G120700.1.p|G.max_Wm82.a2.v1	>MaYUC10_11|GSMUA_Achr8P00130_001|M.acuminata_v1	0.535211
>PtYUC9|Potri.005G111800.1.p|P.trichocarpa_v4.1	>PtYUC11|Potri.005G186100.1.p|P.trichocarpa_v4.1	0.643045
>PtYUC9|Potri.005G111800.1.p|P.trichocarpa_v4.1	>FvYUC1|AFG16921.1|Fragaria_vesca	0.616188
>PtYUC9|Potri.005G111800.1.p|P.trichocarpa_v4.1	>PpYUC10|Prupe.8G014100.1.p|P.persica_v2.1	0.644909
>PtYUC9|Potri.005G111800.1.p|P.trichocarpa_v4.1	>CsYUC11|Cucsa.172940.1|C.sativus_v1.0	0.607792
>PtYUC9|Potri.005G111800.1.p|P.trichocarpa_v4.1	>CpYUC11related|evm.model.supercontig_26.77|C.papaya_ASGPBv0.4	0.587766
>PtYUC9|Potri.005G111800.1.p|P.trichocarpa_v4.1	>CaYUC11|evm.model.Scaffold_622.358|C.arabica_v0.5	0.586387
>PtYUC9|Potri.005G111800.1.p|P.trichocarpa_v4.1	>VvYUC10|VIT_218s0001g15100.1|V.vinifera_v2.1	0.609499
>PtYUC9|Potri.005G111800.1.p|P.trichocarpa_v4.1	>VvYUC11related|VIT_218s0001g15190.1|V.vinifera_v2.1	0.601583
>PtYUC9|Potri.005G111800.1.p|P.trichocarpa_v4.1	>PtYUC12|Potri.016G003300.1.p|P.trichocarpa_v4.1	0.582245
>PtYUC9|Potri.005G111800.1.p|P.trichocarpa_v4.1	>AmTrYUC10|evm_27.model.AmTr_v1.0_scaffold00209.9|A.trichopoda_v1.0	0.505181
>PtYUC9|Potri.005G111800.1.p|P.trichocarpa_v4.1	>AmTrYUC11B|evm_27.model.AmTr_v1.0_scaffold00017.294|A.trichopoda_v1.0	0.505181
>PtYUC9|Potri.005G111800.1.p|P.trichocarpa_v4.1	>AmTrYUC11A|evm_27.model.AmTr_v1.0_scaffold01333.1|A.trichopoda_v1.0	0.505181
>PtYUC9|Potri.005G111800.1.p|P.trichocarpa_v4.1	>NcYUC11related|Nycol.A00015.1.p|N.colorata_v1.2	0.52356
>PtYUC9|Potri.005G111800.1.p|P.trichocarpa_v4.1	>NcYUC10|Nycol.A00013.1.p|N.colorata_v1.2	0.497409
>PtYUC9|Potri.005G111800.1.p|P.trichocarpa_v4.1	>PsYUC6|QTZ21219.1|Pisum_sativum	0.483029
>PtYUC9|Potri.005G111800.1.p|P.trichocarpa_v4.1	>MtYUC10|Medtr7g107710.1|M.truncatula	0.502618
>PtYUC9|Potri.005G111800.1.p|P.trichocarpa_v4.1	>GmYUC21|Glyma.19G206200.1.p|G.max_Wm82.a2.v1	0.503896
>PtYUC9|Potri.005G111800.1.p|P.trichocarpa_v4.1	>PsYUC8|QTZ21221.1|Pisum_sativum	0.501312
>PtYUC9|Potri.005G111800.1.p|P.trichocarpa_v4.1	>MtYUC10|Medtr7g107690.1|M.truncatula	0.494737
>PtYUC9|Potri.005G111800.1.p|P.trichocarpa_v4.1	>GmYUC2|Glyma.03G208900.1.p|G.max_Wm82.a2.v1	0.480315
>PtYUC9|Potri.005G111800.1.p|P.trichocarpa_v4.1	>FvYUC10|AFG16920.1|Fragaria_vesca	0.522546
>PtYUC9|Potri.005G111800.1.p|P.trichocarpa_v4.1	>PpYUC10|Prupe.8G252500.1.p|P.persica_v2.1	0.538462
>PtYUC9|Potri.005G111800.1.p|P.trichocarpa_v4.1	>PtYUC10|Potri.002G207400.5.p|P.trichocarpa_v4.1	0.527852
>PtYUC9|Potri.005G111800.1.p|P.trichocarpa_v4.1	>CpYUC10|evm.model.supercontig_9.164|C.papaya_ASGPBv0.4	0.498659
>PtYUC9|Potri.005G111800.1.p|P.trichocarpa_v4.1	>SlyYUC|Solyc09g074430.4.1|S.lycopersicum_ITAG2.4	0.542105
>PtYUC9|Potri.005G111800.1.p|P.trichocarpa_v4.1	>StYUC10related|Soltu.DM.09G022830.1.|S.tuberosum_v6.1	0.534211
>PtYUC9|Potri.005G111800.1.p|P.trichocarpa_v4.1	>StYUC10related|Soltu.DM.09G022810.1.|S.tuberosum_v6.1	0.534211
>PtYUC9|Potri.005G111800.1.p|P.trichocarpa_v4.1	>HqYUC10related|Hyque.16G098300.1.p|H.quercifolia_v1.1	0.543767
>PtYUC9|Potri.005G111800.1.p|P.trichocarpa_v4.1	>CaYUC10A|evm.model.Scaffold_557.187|C.arabica_v0.5	0.532981
>PtYUC9|Potri.005G111800.1.p|P.trichocarpa_v4.1	>CaYUC10C|evm.model.Scaffold_2016.135|C.arabica_v0.5	0.522427
>PtYUC9|Potri.005G111800.1.p|P.trichocarpa_v4.1	>CaYUC10B|evm.model.Scaffold_557.190|C.arabica_v0.5	0.546174
>PtYUC9|Potri.005G111800.1.p|P.trichocarpa_v4.1	>VvYUC10related|VIT_207s0104g01260.1|V.vinifera_v2.1	0.50646
>PtYUC9|Potri.005G111800.1.p|P.trichocarpa_v4.1	>VvYUC10|VIT_207s0104g01250.1|V.vinifera_v2.1	0.537234
>PtYUC9|Potri.005G111800.1.p|P.trichocarpa_v4.1	>DcYUC10A|DCAR_018364|D.carota_v2.0	0.525199
>PtYUC9|Potri.005G111800.1.p|P.trichocarpa_v4.1	>DcYUC10B|DCAR_012429|D.carota_v2.0	0.522546
>PtYUC9|Potri.005G111800.1.p|P.trichocarpa_v4.1	>CKAN_02337900|Ckanehirae_v3_Magnoliidae	0.527705
>PtYUC9|Potri.005G111800.1.p|P.trichocarpa_v4.1	>PCaYUCE|KAI3988924.1[Papaver_californicum]	0.518325
>PtYUC9|Potri.005G111800.1.p|P.trichocarpa_v4.1	>CsYUC10|Cucsa.108650.1|C.sativus_v1.0	0.483029
>PtYUC9|Potri.005G111800.1.p|P.trichocarpa_v4.1	>CsYUC10X1|Cucsa.084650.1|C.sativus_v1.0	0.473545
>PtYUC9|Potri.005G111800.1.p|P.trichocarpa_v4.1	>HvYUC11|XP_044958834.1|H.vulgare	0.437018
>PtYUC9|Potri.005G111800.1.p|P.trichocarpa_v4.1	>SbYUC10|Sobic.003G128700.1.p|S.bicolor	0.4578
>PtYUC9|Potri.005G111800.1.p|P.trichocarpa_v4.1	>SbYUC10|XP_002455445.1|S.bicolor	0.452685
>PtYUC9|Potri.005G111800.1.p|P.trichocarpa_v4.1	>ZmYUC11|ZmB84.08G004900.1.p|Z.mays_B84v1.2	0.452196
>PtYUC9|Potri.005G111800.1.p|P.trichocarpa_v4.1	>EcYUC10A|ELECO.r07.1AG0004030.1|E.coracana_v1.1	0.438775
>PtYUC9|Potri.005G111800.1.p|P.trichocarpa_v4.1	>EcYUC10B|ELECO.r07.1BG0052450.1|E.coracana_v1.1	0.44359
>PtYUC9|Potri.005G111800.1.p|P.trichocarpa_v4.1	>OsYUC9|LOC_Os01g16714.1|Osativa_v7.0	0.448718
>PtYUC9|Potri.005G111800.1.p|P.trichocarpa_v4.1	>OsYUC10|LOC_Os01g16750.1|Osativa_v7.0	0.438775
>PtYUC9|Potri.005G111800.1.p|P.trichocarpa_v4.1	>BdYUC11|Bradi2g10302.1.p|B.distachyon_v3.1	0.44186
>PtYUC9|Potri.005G111800.1.p|P.trichocarpa_v4.1	>AcYUC10|Aco006326.1|A.comosus_v3	0.487113
>PtYUC9|Potri.005G111800.1.p|P.trichocarpa_v4.1	>MaYUC11|GSMUA_Achr9P17710_001|M.acuminata_v1	0.473239
>PtYUC9|Potri.005G111800.1.p|P.trichocarpa_v4.1	>MaYUC10_11|GSMUA_Achr8P00130_001|M.acuminata_v1	0.487324
>PtYUC11|Potri.005G186100.1.p|P.trichocarpa_v4.1	>FvYUC1|AFG16921.1|Fragaria_vesca	0.624672
>PtYUC11|Potri.005G186100.1.p|P.trichocarpa_v4.1	>PpYUC10|Prupe.8G014100.1.p|P.persica_v2.1	0.636842
>PtYUC11|Potri.005G186100.1.p|P.trichocarpa_v4.1	>CsYUC11|Cucsa.172940.1|C.sativus_v1.0	0.616798
>PtYUC11|Potri.005G186100.1.p|P.trichocarpa_v4.1	>CpYUC11related|evm.model.supercontig_26.77|C.papaya_ASGPBv0.4	0.616
>PtYUC11|Potri.005G186100.1.p|P.trichocarpa_v4.1	>CaYUC11|evm.model.Scaffold_622.358|C.arabica_v0.5	0.582677
>PtYUC11|Potri.005G186100.1.p|P.trichocarpa_v4.1	>VvYUC10|VIT_218s0001g15100.1|V.vinifera_v2.1	0.644562
>PtYUC11|Potri.005G186100.1.p|P.trichocarpa_v4.1	>VvYUC11related|VIT_218s0001g15190.1|V.vinifera_v2.1	0.622691
>PtYUC11|Potri.005G186100.1.p|P.trichocarpa_v4.1	>PtYUC12|Potri.016G003300.1.p|P.trichocarpa_v4.1	0.614173
>PtYUC11|Potri.005G186100.1.p|P.trichocarpa_v4.1	>AmTrYUC10|evm_27.model.AmTr_v1.0_scaffold00209.9|A.trichopoda_v1.0	0.540682
>PtYUC11|Potri.005G186100.1.p|P.trichocarpa_v4.1	>AmTrYUC11B|evm_27.model.AmTr_v1.0_scaffold00017.294|A.trichopoda_v1.0	0.535433
>PtYUC11|Potri.005G186100.1.p|P.trichocarpa_v4.1	>AmTrYUC11A|evm_27.model.AmTr_v1.0_scaffold01333.1|A.trichopoda_v1.0	0.532808
>PtYUC11|Potri.005G186100.1.p|P.trichocarpa_v4.1	>NcYUC11related|Nycol.A00015.1.p|N.colorata_v1.2	0.564304
>PtYUC11|Potri.005G186100.1.p|P.trichocarpa_v4.1	>NcYUC10|Nycol.A00013.1.p|N.colorata_v1.2	0.514436
>PtYUC11|Potri.005G186100.1.p|P.trichocarpa_v4.1	>PsYUC6|QTZ21219.1|Pisum_sativum	0.47769
>PtYUC11|Potri.005G186100.1.p|P.trichocarpa_v4.1	>MtYUC10|Medtr7g107710.1|M.truncatula	0.502632
>PtYUC11|Potri.005G186100.1.p|P.trichocarpa_v4.1	>GmYUC21|Glyma.19G206200.1.p|G.max_Wm82.a2.v1	0.485564
>PtYUC11|Potri.005G186100.1.p|P.trichocarpa_v4.1	>PsYUC8|QTZ21221.1|Pisum_sativum	0.471053
>PtYUC11|Potri.005G186100.1.p|P.trichocarpa_v4.1	>MtYUC10|Medtr7g107690.1|M.truncatula	0.480211
>PtYUC11|Potri.005G186100.1.p|P.trichocarpa_v4.1	>GmYUC2|Glyma.03G208900.1.p|G.max_Wm82.a2.v1	0.485564
>PtYUC11|Potri.005G186100.1.p|P.trichocarpa_v4.1	>FvYUC10|AFG16920.1|Fragaria_vesca	0.518617
>PtYUC11|Potri.005G186100.1.p|P.trichocarpa_v4.1	>PpYUC10|Prupe.8G252500.1.p|P.persica_v2.1	0.534574
>PtYUC11|Potri.005G186100.1.p|P.trichocarpa_v4.1	>PtYUC10|Potri.002G207400.5.p|P.trichocarpa_v4.1	0.529255
>PtYUC11|Potri.005G186100.1.p|P.trichocarpa_v4.1	>CpYUC10|evm.model.supercontig_9.164|C.papaya_ASGPBv0.4	0.479893
>PtYUC11|Potri.005G186100.1.p|P.trichocarpa_v4.1	>SlyYUC|Solyc09g074430.4.1|S.lycopersicum_ITAG2.4	0.537037
>PtYUC11|Potri.005G186100.1.p|P.trichocarpa_v4.1	>StYUC10related|Soltu.DM.09G022830.1.|S.tuberosum_v6.1	0.539683
>PtYUC11|Potri.005G186100.1.p|P.trichocarpa_v4.1	>StYUC10related|Soltu.DM.09G022810.1.|S.tuberosum_v6.1	0.550265
>PtYUC11|Potri.005G186100.1.p|P.trichocarpa_v4.1	>HqYUC10related|Hyque.16G098300.1.p|H.quercifolia_v1.1	0.523936
>PtYUC11|Potri.005G186100.1.p|P.trichocarpa_v4.1	>CaYUC10A|evm.model.Scaffold_557.187|C.arabica_v0.5	0.513227
>PtYUC11|Potri.005G186100.1.p|P.trichocarpa_v4.1	>CaYUC10C|evm.model.Scaffold_2016.135|C.arabica_v0.5	0.507937
>PtYUC11|Potri.005G186100.1.p|P.trichocarpa_v4.1	>CaYUC10B|evm.model.Scaffold_557.190|C.arabica_v0.5	0.518518
>PtYUC11|Potri.005G186100.1.p|P.trichocarpa_v4.1	>VvYUC10related|VIT_207s0104g01260.1|V.vinifera_v2.1	0.52231
>PtYUC11|Potri.005G186100.1.p|P.trichocarpa_v4.1	>VvYUC10|VIT_207s0104g01250.1|V.vinifera_v2.1	0.525333
>PtYUC11|Potri.005G186100.1.p|P.trichocarpa_v4.1	>DcYUC10A|DCAR_018364|D.carota_v2.0	0.531915
>PtYUC11|Potri.005G186100.1.p|P.trichocarpa_v4.1	>DcYUC10B|DCAR_012429|D.carota_v2.0	0.518617
>PtYUC11|Potri.005G186100.1.p|P.trichocarpa_v4.1	>CKAN_02337900|Ckanehirae_v3_Magnoliidae	0.53562
>PtYUC11|Potri.005G186100.1.p|P.trichocarpa_v4.1	>PCaYUCE|KAI3988924.1[Papaver_californicum]	0.519685
>PtYUC11|Potri.005G186100.1.p|P.trichocarpa_v4.1	>CsYUC10|Cucsa.108650.1|C.sativus_v1.0	0.501312
>PtYUC11|Potri.005G186100.1.p|P.trichocarpa_v4.1	>CsYUC10X1|Cucsa.084650.1|C.sativus_v1.0	0.48285
>PtYUC11|Potri.005G186100.1.p|P.trichocarpa_v4.1	>HvYUC11|XP_044958834.1|H.vulgare	0.444444
>PtYUC11|Potri.005G186100.1.p|P.trichocarpa_v4.1	>SbYUC10|Sobic.003G128700.1.p|S.bicolor	0.456693
>PtYUC11|Potri.005G186100.1.p|P.trichocarpa_v4.1	>SbYUC10|XP_002455445.1|S.bicolor	0.456693
>PtYUC11|Potri.005G186100.1.p|P.trichocarpa_v4.1	>ZmYUC11|ZmB84.08G004900.1.p|Z.mays_B84v1.2	0.448819
>PtYUC11|Potri.005G186100.1.p|P.trichocarpa_v4.1	>EcYUC10A|ELECO.r07.1AG0004030.1|E.coracana_v1.1	0.461942
>PtYUC11|Potri.005G186100.1.p|P.trichocarpa_v4.1	>EcYUC10B|ELECO.r07.1BG0052450.1|E.coracana_v1.1	0.469816
>PtYUC11|Potri.005G186100.1.p|P.trichocarpa_v4.1	>OsYUC9|LOC_Os01g16714.1|Osativa_v7.0	0.464567
>PtYUC11|Potri.005G186100.1.p|P.trichocarpa_v4.1	>OsYUC10|LOC_Os01g16750.1|Osativa_v7.0	0.448819
>PtYUC11|Potri.005G186100.1.p|P.trichocarpa_v4.1	>BdYUC11|Bradi2g10302.1.p|B.distachyon_v3.1	0.481579
>PtYUC11|Potri.005G186100.1.p|P.trichocarpa_v4.1	>AcYUC10|Aco006326.1|A.comosus_v3	0.496063
>PtYUC11|Potri.005G186100.1.p|P.trichocarpa_v4.1	>MaYUC11|GSMUA_Achr9P17710_001|M.acuminata_v1	0.528249
>PtYUC11|Potri.005G186100.1.p|P.trichocarpa_v4.1	>MaYUC10_11|GSMUA_Achr8P00130_001|M.acuminata_v1	0.528249
>FvYUC1|AFG16921.1|Fragaria_vesca	>PpYUC10|Prupe.8G014100.1.p|P.persica_v2.1	0.699739
>FvYUC1|AFG16921.1|Fragaria_vesca	>CsYUC11|Cucsa.172940.1|C.sativus_v1.0	0.614583
>FvYUC1|AFG16921.1|Fragaria_vesca	>CpYUC11related|evm.model.supercontig_26.77|C.papaya_ASGPBv0.4	0.609043
>FvYUC1|AFG16921.1|Fragaria_vesca	>CaYUC11|evm.model.Scaffold_622.358|C.arabica_v0.5	0.60733
>FvYUC1|AFG16921.1|Fragaria_vesca	>VvYUC10|VIT_218s0001g15100.1|V.vinifera_v2.1	0.612137
>FvYUC1|AFG16921.1|Fragaria_vesca	>VvYUC11related|VIT_218s0001g15190.1|V.vinifera_v2.1	0.604222
>FvYUC1|AFG16921.1|Fragaria_vesca	>PtYUC12|Potri.016G003300.1.p|P.trichocarpa_v4.1	0.569191
>FvYUC1|AFG16921.1|Fragaria_vesca	>AmTrYUC10|evm_27.model.AmTr_v1.0_scaffold00209.9|A.trichopoda_v1.0	0.544271
>FvYUC1|AFG16921.1|Fragaria_vesca	>AmTrYUC11B|evm_27.model.AmTr_v1.0_scaffold00017.294|A.trichopoda_v1.0	0.544271
>FvYUC1|AFG16921.1|Fragaria_vesca	>AmTrYUC11A|evm_27.model.AmTr_v1.0_scaffold01333.1|A.trichopoda_v1.0	0.532637
>FvYUC1|AFG16921.1|Fragaria_vesca	>NcYUC11related|Nycol.A00015.1.p|N.colorata_v1.2	0.56021
>FvYUC1|AFG16921.1|Fragaria_vesca	>NcYUC10|Nycol.A00013.1.p|N.colorata_v1.2	0.507853
>FvYUC1|AFG16921.1|Fragaria_vesca	>PsYUC6|QTZ21219.1|Pisum_sativum	0.493473
>FvYUC1|AFG16921.1|Fragaria_vesca	>MtYUC10|Medtr7g107710.1|M.truncatula	0.505236
>FvYUC1|AFG16921.1|Fragaria_vesca	>GmYUC21|Glyma.19G206200.1.p|G.max_Wm82.a2.v1	0.510417
>FvYUC1|AFG16921.1|Fragaria_vesca	>PsYUC8|QTZ21221.1|Pisum_sativum	0.488189
>FvYUC1|AFG16921.1|Fragaria_vesca	>MtYUC10|Medtr7g107690.1|M.truncatula	0.502632
>FvYUC1|AFG16921.1|Fragaria_vesca	>GmYUC2|Glyma.03G208900.1.p|G.max_Wm82.a2.v1	0.498688
>FvYUC1|AFG16921.1|Fragaria_vesca	>FvYUC10|AFG16920.1|Fragaria_vesca	0.551724
>FvYUC1|AFG16921.1|Fragaria_vesca	>PpYUC10|Prupe.8G252500.1.p|P.persica_v2.1	0.554377
>FvYUC1|AFG16921.1|Fragaria_vesca	>PtYUC10|Potri.002G207400.5.p|P.trichocarpa_v4.1	0.557029
>FvYUC1|AFG16921.1|Fragaria_vesca	>CpYUC10|evm.model.supercontig_9.164|C.papaya_ASGPBv0.4	0.512064
>FvYUC1|AFG16921.1|Fragaria_vesca	>SlyYUC|Solyc09g074430.4.1|S.lycopersicum_ITAG2.4	0.546174
>FvYUC1|AFG16921.1|Fragaria_vesca	>StYUC10related|Soltu.DM.09G022830.1.|S.tuberosum_v6.1	0.548813
>FvYUC1|AFG16921.1|Fragaria_vesca	>StYUC10related|Soltu.DM.09G022810.1.|S.tuberosum_v6.1	0.543536
>FvYUC1|AFG16921.1|Fragaria_vesca	>HqYUC10related|Hyque.16G098300.1.p|H.quercifolia_v1.1	0.575597
>FvYUC1|AFG16921.1|Fragaria_vesca	>CaYUC10A|evm.model.Scaffold_557.187|C.arabica_v0.5	0.53562
>FvYUC1|AFG16921.1|Fragaria_vesca	>CaYUC10C|evm.model.Scaffold_2016.135|C.arabica_v0.5	0.530343
>FvYUC1|AFG16921.1|Fragaria_vesca	>CaYUC10B|evm.model.Scaffold_557.190|C.arabica_v0.5	0.546174
>FvYUC1|AFG16921.1|Fragaria_vesca	>VvYUC10related|VIT_207s0104g01260.1|V.vinifera_v2.1	0.528646
>FvYUC1|AFG16921.1|Fragaria_vesca	>VvYUC10|VIT_207s0104g01250.1|V.vinifera_v2.1	0.550532
>FvYUC1|AFG16921.1|Fragaria_vesca	>DcYUC10A|DCAR_018364|D.carota_v2.0	0.527852
>FvYUC1|AFG16921.1|Fragaria_vesca	>DcYUC10B|DCAR_012429|D.carota_v2.0	0.541114
>FvYUC1|AFG16921.1|Fragaria_vesca	>CKAN_02337900|Ckanehirae_v3_Magnoliidae	0.538259
>FvYUC1|AFG16921.1|Fragaria_vesca	>PCaYUCE|KAI3988924.1[Papaver_californicum]	0.52231
>FvYUC1|AFG16921.1|Fragaria_vesca	>CsYUC10|Cucsa.108650.1|C.sativus_v1.0	0.494764
>FvYUC1|AFG16921.1|Fragaria_vesca	>CsYUC10X1|Cucsa.084650.1|C.sativus_v1.0	0.48285
>FvYUC1|AFG16921.1|Fragaria_vesca	>HvYUC11|XP_044958834.1|H.vulgare	0.467019
>FvYUC1|AFG16921.1|Fragaria_vesca	>SbYUC10|Sobic.003G128700.1.p|S.bicolor	0.471354
>FvYUC1|AFG16921.1|Fragaria_vesca	>SbYUC10|XP_002455445.1|S.bicolor	0.471354
>FvYUC1|AFG16921.1|Fragaria_vesca	>ZmYUC11|ZmB84.08G004900.1.p|Z.mays_B84v1.2	0.463542
>FvYUC1|AFG16921.1|Fragaria_vesca	>EcYUC10A|ELECO.r07.1AG0004030.1|E.coracana_v1.1	0.450521
>FvYUC1|AFG16921.1|Fragaria_vesca	>EcYUC10B|ELECO.r07.1BG0052450.1|E.coracana_v1.1	0.476562
>FvYUC1|AFG16921.1|Fragaria_vesca	>OsYUC9|LOC_Os01g16714.1|Osativa_v7.0	0.466146
>FvYUC1|AFG16921.1|Fragaria_vesca	>OsYUC10|LOC_Os01g16750.1|Osativa_v7.0	0.440104
>FvYUC1|AFG16921.1|Fragaria_vesca	>BdYUC11|Bradi2g10302.1.p|B.distachyon_v3.1	0.475196
>FvYUC1|AFG16921.1|Fragaria_vesca	>AcYUC10|Aco006326.1|A.comosus_v3	0.494792
>FvYUC1|AFG16921.1|Fragaria_vesca	>MaYUC11|GSMUA_Achr9P17710_001|M.acuminata_v1	0.511299
>FvYUC1|AFG16921.1|Fragaria_vesca	>MaYUC10_11|GSMUA_Achr8P00130_001|M.acuminata_v1	0.495775
>PpYUC10|Prupe.8G014100.1.p|P.persica_v2.1	>CsYUC11|Cucsa.172940.1|C.sativus_v1.0	0.624021
>PpYUC10|Prupe.8G014100.1.p|P.persica_v2.1	>CpYUC11related|evm.model.supercontig_26.77|C.papaya_ASGPBv0.4	0.602667
>PpYUC10|Prupe.8G014100.1.p|P.persica_v2.1	>CaYUC11|evm.model.Scaffold_622.358|C.arabica_v0.5	0.606299
>PpYUC10|Prupe.8G014100.1.p|P.persica_v2.1	>VvYUC10|VIT_218s0001g15100.1|V.vinifera_v2.1	0.656085
>PpYUC10|Prupe.8G014100.1.p|P.persica_v2.1	>VvYUC11related|VIT_218s0001g15190.1|V.vinifera_v2.1	0.642857
>PpYUC10|Prupe.8G014100.1.p|P.persica_v2.1	>PtYUC12|Potri.016G003300.1.p|P.trichocarpa_v4.1	0.581152
>PpYUC10|Prupe.8G014100.1.p|P.persica_v2.1	>AmTrYUC10|evm_27.model.AmTr_v1.0_scaffold00209.9|A.trichopoda_v1.0	0.570681
>PpYUC10|Prupe.8G014100.1.p|P.persica_v2.1	>AmTrYUC11B|evm_27.model.AmTr_v1.0_scaffold00017.294|A.trichopoda_v1.0	0.568063
>PpYUC10|Prupe.8G014100.1.p|P.persica_v2.1	>AmTrYUC11A|evm_27.model.AmTr_v1.0_scaffold01333.1|A.trichopoda_v1.0	0.568063
>PpYUC10|Prupe.8G014100.1.p|P.persica_v2.1	>NcYUC11related|Nycol.A00015.1.p|N.colorata_v1.2	0.572179
>PpYUC10|Prupe.8G014100.1.p|P.persica_v2.1	>NcYUC10|Nycol.A00013.1.p|N.colorata_v1.2	0.534031
>PpYUC10|Prupe.8G014100.1.p|P.persica_v2.1	>PsYUC6|QTZ21219.1|Pisum_sativum	0.510471
>PpYUC10|Prupe.8G014100.1.p|P.persica_v2.1	>MtYUC10|Medtr7g107710.1|M.truncatula	0.503937
>PpYUC10|Prupe.8G014100.1.p|P.persica_v2.1	>GmYUC21|Glyma.19G206200.1.p|G.max_Wm82.a2.v1	0.516971
>PpYUC10|Prupe.8G014100.1.p|P.persica_v2.1	>PsYUC8|QTZ21221.1|Pisum_sativum	0.523684
>PpYUC10|Prupe.8G014100.1.p|P.persica_v2.1	>MtYUC10|Medtr7g107690.1|M.truncatula	0.540897
>PpYUC10|Prupe.8G014100.1.p|P.persica_v2.1	>GmYUC2|Glyma.03G208900.1.p|G.max_Wm82.a2.v1	0.524934
>PpYUC10|Prupe.8G014100.1.p|P.persica_v2.1	>FvYUC10|AFG16920.1|Fragaria_vesca	0.56383
>PpYUC10|Prupe.8G014100.1.p|P.persica_v2.1	>PpYUC10|Prupe.8G252500.1.p|P.persica_v2.1	0.587766
>PpYUC10|Prupe.8G014100.1.p|P.persica_v2.1	>PtYUC10|Potri.002G207400.5.p|P.trichocarpa_v4.1	0.579787
>PpYUC10|Prupe.8G014100.1.p|P.persica_v2.1	>CpYUC10|evm.model.supercontig_9.164|C.papaya_ASGPBv0.4	0.52957
>PpYUC10|Prupe.8G014100.1.p|P.persica_v2.1	>SlyYUC|Solyc09g074430.4.1|S.lycopersicum_ITAG2.4	0.566138
>PpYUC10|Prupe.8G014100.1.p|P.persica_v2.1	>StYUC10related|Soltu.DM.09G022830.1.|S.tuberosum_v6.1	0.566138
>PpYUC10|Prupe.8G014100.1.p|P.persica_v2.1	>StYUC10related|Soltu.DM.09G022810.1.|S.tuberosum_v6.1	0.55291
>PpYUC10|Prupe.8G014100.1.p|P.persica_v2.1	>HqYUC10related|Hyque.16G098300.1.p|H.quercifolia_v1.1	0.56117
>PpYUC10|Prupe.8G014100.1.p|P.persica_v2.1	>CaYUC10A|evm.model.Scaffold_557.187|C.arabica_v0.5	0.567639
>PpYUC10|Prupe.8G014100.1.p|P.persica_v2.1	>CaYUC10C|evm.model.Scaffold_2016.135|C.arabica_v0.5	0.564987
>PpYUC10|Prupe.8G014100.1.p|P.persica_v2.1	>CaYUC10B|evm.model.Scaffold_557.190|C.arabica_v0.5	0.572944
>PpYUC10|Prupe.8G014100.1.p|P.persica_v2.1	>VvYUC10related|VIT_207s0104g01260.1|V.vinifera_v2.1	0.556136
>PpYUC10|Prupe.8G014100.1.p|P.persica_v2.1	>VvYUC10|VIT_207s0104g01250.1|V.vinifera_v2.1	0.565333
>PpYUC10|Prupe.8G014100.1.p|P.persica_v2.1	>DcYUC10A|DCAR_018364|D.carota_v2.0	0.523936
>PpYUC10|Prupe.8G014100.1.p|P.persica_v2.1	>DcYUC10B|DCAR_012429|D.carota_v2.0	0.545213
>PpYUC10|Prupe.8G014100.1.p|P.persica_v2.1	>CKAN_02337900|Ckanehirae_v3_Magnoliidae	0.555556
>PpYUC10|Prupe.8G014100.1.p|P.persica_v2.1	>PCaYUCE|KAI3988924.1[Papaver_californicum]	0.548556
>PpYUC10|Prupe.8G014100.1.p|P.persica_v2.1	>CsYUC10|Cucsa.108650.1|C.sativus_v1.0	0.52231
>PpYUC10|Prupe.8G014100.1.p|P.persica_v2.1	>CsYUC10X1|Cucsa.084650.1|C.sativus_v1.0	0.510582
>PpYUC10|Prupe.8G014100.1.p|P.persica_v2.1	>HvYUC11|XP_044958834.1|H.vulgare	0.480106
>PpYUC10|Prupe.8G014100.1.p|P.persica_v2.1	>SbYUC10|Sobic.003G128700.1.p|S.bicolor	0.483029
>PpYUC10|Prupe.8G014100.1.p|P.persica_v2.1	>SbYUC10|XP_002455445.1|S.bicolor	0.483029
>PpYUC10|Prupe.8G014100.1.p|P.persica_v2.1	>ZmYUC11|ZmB84.08G004900.1.p|Z.mays_B84v1.2	0.469974
>PpYUC10|Prupe.8G014100.1.p|P.persica_v2.1	>EcYUC10A|ELECO.r07.1AG0004030.1|E.coracana_v1.1	0.472585
>PpYUC10|Prupe.8G014100.1.p|P.persica_v2.1	>EcYUC10B|ELECO.r07.1BG0052450.1|E.coracana_v1.1	0.477807
>PpYUC10|Prupe.8G014100.1.p|P.persica_v2.1	>OsYUC9|LOC_Os01g16714.1|Osativa_v7.0	0.464752
>PpYUC10|Prupe.8G014100.1.p|P.persica_v2.1	>OsYUC10|LOC_Os01g16750.1|Osativa_v7.0	0.45953
>PpYUC10|Prupe.8G014100.1.p|P.persica_v2.1	>BdYUC11|Bradi2g10302.1.p|B.distachyon_v3.1	0.47644
>PpYUC10|Prupe.8G014100.1.p|P.persica_v2.1	>AcYUC10|Aco006326.1|A.comosus_v3	0.501305
>PpYUC10|Prupe.8G014100.1.p|P.persica_v2.1	>MaYUC11|GSMUA_Achr9P17710_001|M.acuminata_v1	0.524079
>PpYUC10|Prupe.8G014100.1.p|P.persica_v2.1	>MaYUC10_11|GSMUA_Achr8P00130_001|M.acuminata_v1	0.508475
>CsYUC11|Cucsa.172940.1|C.sativus_v1.0	>CpYUC11related|evm.model.supercontig_26.77|C.papaya_ASGPBv0.4	0.579787
>CsYUC11|Cucsa.172940.1|C.sativus_v1.0	>CaYUC11|evm.model.Scaffold_622.358|C.arabica_v0.5	0.591623
>CsYUC11|Cucsa.172940.1|C.sativus_v1.0	>VvYUC10|VIT_218s0001g15100.1|V.vinifera_v2.1	0.604222
>CsYUC11|Cucsa.172940.1|C.sativus_v1.0	>VvYUC11related|VIT_218s0001g15190.1|V.vinifera_v2.1	0.598945
>CsYUC11|Cucsa.172940.1|C.sativus_v1.0	>PtYUC12|Potri.016G003300.1.p|P.trichocarpa_v4.1	0.574412
>CsYUC11|Cucsa.172940.1|C.sativus_v1.0	>AmTrYUC10|evm_27.model.AmTr_v1.0_scaffold00209.9|A.trichopoda_v1.0	0.568831
>CsYUC11|Cucsa.172940.1|C.sativus_v1.0	>AmTrYUC11B|evm_27.model.AmTr_v1.0_scaffold00017.294|A.trichopoda_v1.0	0.566234
>CsYUC11|Cucsa.172940.1|C.sativus_v1.0	>AmTrYUC11A|evm_27.model.AmTr_v1.0_scaffold01333.1|A.trichopoda_v1.0	0.558442
>CsYUC11|Cucsa.172940.1|C.sativus_v1.0	>NcYUC11related|Nycol.A00015.1.p|N.colorata_v1.2	0.570681
>CsYUC11|Cucsa.172940.1|C.sativus_v1.0	>NcYUC10|Nycol.A00013.1.p|N.colorata_v1.2	0.515625
>CsYUC11|Cucsa.172940.1|C.sativus_v1.0	>PsYUC6|QTZ21219.1|Pisum_sativum	0.462141
>CsYUC11|Cucsa.172940.1|C.sativus_v1.0	>MtYUC10|Medtr7g107710.1|M.truncatula	0.468586
>CsYUC11|Cucsa.172940.1|C.sativus_v1.0	>GmYUC21|Glyma.19G206200.1.p|G.max_Wm82.a2.v1	0.472727
>CsYUC11|Cucsa.172940.1|C.sativus_v1.0	>PsYUC8|QTZ21221.1|Pisum_sativum	0.475066
>CsYUC11|Cucsa.172940.1|C.sativus_v1.0	>MtYUC10|Medtr7g107690.1|M.truncatula	0.498681
>CsYUC11|Cucsa.172940.1|C.sativus_v1.0	>GmYUC2|Glyma.03G208900.1.p|G.max_Wm82.a2.v1	0.489529
>CsYUC11|Cucsa.172940.1|C.sativus_v1.0	>FvYUC10|AFG16920.1|Fragaria_vesca	0.509284
>CsYUC11|Cucsa.172940.1|C.sativus_v1.0	>PpYUC10|Prupe.8G252500.1.p|P.persica_v2.1	0.519894
>CsYUC11|Cucsa.172940.1|C.sativus_v1.0	>PtYUC10|Potri.002G207400.5.p|P.trichocarpa_v4.1	0.496021
>CsYUC11|Cucsa.172940.1|C.sativus_v1.0	>CpYUC10|evm.model.supercontig_9.164|C.papaya_ASGPBv0.4	0.463807
>CsYUC11|Cucsa.172940.1|C.sativus_v1.0	>SlyYUC|Solyc09g074430.4.1|S.lycopersicum_ITAG2.4	0.514512
>CsYUC11|Cucsa.172940.1|C.sativus_v1.0	>StYUC10related|Soltu.DM.09G022830.1.|S.tuberosum_v6.1	0.519789
>CsYUC11|Cucsa.172940.1|C.sativus_v1.0	>StYUC10related|Soltu.DM.09G022810.1.|S.tuberosum_v6.1	0.51715
>CsYUC11|Cucsa.172940.1|C.sativus_v1.0	>HqYUC10related|Hyque.16G098300.1.p|H.quercifolia_v1.1	0.511936
>CsYUC11|Cucsa.172940.1|C.sativus_v1.0	>CaYUC10A|evm.model.Scaffold_557.187|C.arabica_v0.5	0.519789
>CsYUC11|Cucsa.172940.1|C.sativus_v1.0	>CaYUC10C|evm.model.Scaffold_2016.135|C.arabica_v0.5	0.51715
>CsYUC11|Cucsa.172940.1|C.sativus_v1.0	>CaYUC10B|evm.model.Scaffold_557.190|C.arabica_v0.5	0.522427
>CsYUC11|Cucsa.172940.1|C.sativus_v1.0	>VvYUC10related|VIT_207s0104g01260.1|V.vinifera_v2.1	0.509091
>CsYUC11|Cucsa.172940.1|C.sativus_v1.0	>VvYUC10|VIT_207s0104g01250.1|V.vinifera_v2.1	0.539894
>CsYUC11|Cucsa.172940.1|C.sativus_v1.0	>DcYUC10A|DCAR_018364|D.carota_v2.0	0.493369
>CsYUC11|Cucsa.172940.1|C.sativus_v1.0	>DcYUC10B|DCAR_012429|D.carota_v2.0	0.509284
>CsYUC11|Cucsa.172940.1|C.sativus_v1.0	>CKAN_02337900|Ckanehirae_v3_Magnoliidae	0.530343
>CsYUC11|Cucsa.172940.1|C.sativus_v1.0	>PCaYUCE|KAI3988924.1[Papaver_californicum]	0.498694
>CsYUC11|Cucsa.172940.1|C.sativus_v1.0	>CsYUC10|Cucsa.108650.1|C.sativus_v1.0	0.489529
>CsYUC11|Cucsa.172940.1|C.sativus_v1.0	>CsYUC10X1|Cucsa.084650.1|C.sativus_v1.0	0.480211
>CsYUC11|Cucsa.172940.1|C.sativus_v1.0	>HvYUC11|XP_044958834.1|H.vulgare	0.46579
>CsYUC11|Cucsa.172940.1|C.sativus_v1.0	>SbYUC10|Sobic.003G128700.1.p|S.bicolor	0.483117
>CsYUC11|Cucsa.172940.1|C.sativus_v1.0	>SbYUC10|XP_002455445.1|S.bicolor	0.483117
>CsYUC11|Cucsa.172940.1|C.sativus_v1.0	>ZmYUC11|ZmB84.08G004900.1.p|Z.mays_B84v1.2	0.480519
>CsYUC11|Cucsa.172940.1|C.sativus_v1.0	>EcYUC10A|ELECO.r07.1AG0004030.1|E.coracana_v1.1	0.462338
>CsYUC11|Cucsa.172940.1|C.sativus_v1.0	>EcYUC10B|ELECO.r07.1BG0052450.1|E.coracana_v1.1	0.477922
>CsYUC11|Cucsa.172940.1|C.sativus_v1.0	>OsYUC9|LOC_Os01g16714.1|Osativa_v7.0	0.472727
>CsYUC11|Cucsa.172940.1|C.sativus_v1.0	>OsYUC10|LOC_Os01g16750.1|Osativa_v7.0	0.462338
>CsYUC11|Cucsa.172940.1|C.sativus_v1.0	>BdYUC11|Bradi2g10302.1.p|B.distachyon_v3.1	0.486979
>CsYUC11|Cucsa.172940.1|C.sativus_v1.0	>AcYUC10|Aco006326.1|A.comosus_v3	0.485714
>CsYUC11|Cucsa.172940.1|C.sativus_v1.0	>MaYUC11|GSMUA_Achr9P17710_001|M.acuminata_v1	0.492958
>CsYUC11|Cucsa.172940.1|C.sativus_v1.0	>MaYUC10_11|GSMUA_Achr8P00130_001|M.acuminata_v1	0.484507
>CpYUC11related|evm.model.supercontig_26.77|C.papaya_ASGPBv0.4	>CaYUC11|evm.model.Scaffold_622.358|C.arabica_v0.5	0.602667
>CpYUC11related|evm.model.supercontig_26.77|C.papaya_ASGPBv0.4	>VvYUC10|VIT_218s0001g15100.1|V.vinifera_v2.1	0.589333
>CpYUC11related|evm.model.supercontig_26.77|C.papaya_ASGPBv0.4	>VvYUC11related|VIT_218s0001g15190.1|V.vinifera_v2.1	0.570667
>CpYUC11related|evm.model.supercontig_26.77|C.papaya_ASGPBv0.4	>PtYUC12|Potri.016G003300.1.p|P.trichocarpa_v4.1	0.547872
>CpYUC11related|evm.model.supercontig_26.77|C.papaya_ASGPBv0.4	>AmTrYUC10|evm_27.model.AmTr_v1.0_scaffold00209.9|A.trichopoda_v1.0	0.534211
>CpYUC11related|evm.model.supercontig_26.77|C.papaya_ASGPBv0.4	>AmTrYUC11B|evm_27.model.AmTr_v1.0_scaffold00017.294|A.trichopoda_v1.0	0.528947
>CpYUC11related|evm.model.supercontig_26.77|C.papaya_ASGPBv0.4	>AmTrYUC11A|evm_27.model.AmTr_v1.0_scaffold01333.1|A.trichopoda_v1.0	0.531579
>CpYUC11related|evm.model.supercontig_26.77|C.papaya_ASGPBv0.4	>NcYUC11related|Nycol.A00015.1.p|N.colorata_v1.2	0.530504
>CpYUC11related|evm.model.supercontig_26.77|C.papaya_ASGPBv0.4	>NcYUC10|Nycol.A00013.1.p|N.colorata_v1.2	0.498667
>CpYUC11related|evm.model.supercontig_26.77|C.papaya_ASGPBv0.4	>PsYUC6|QTZ21219.1|Pisum_sativum	0.476064
>CpYUC11related|evm.model.supercontig_26.77|C.papaya_ASGPBv0.4	>MtYUC10|Medtr7g107710.1|M.truncatula	0.496
>CpYUC11related|evm.model.supercontig_26.77|C.papaya_ASGPBv0.4	>GmYUC21|Glyma.19G206200.1.p|G.max_Wm82.a2.v1	0.501326
>CpYUC11related|evm.model.supercontig_26.77|C.papaya_ASGPBv0.4	>PsYUC8|QTZ21221.1|Pisum_sativum	0.5
>CpYUC11related|evm.model.supercontig_26.77|C.papaya_ASGPBv0.4	>MtYUC10|Medtr7g107690.1|M.truncatula	0.492063
>CpYUC11related|evm.model.supercontig_26.77|C.papaya_ASGPBv0.4	>GmYUC2|Glyma.03G208900.1.p|G.max_Wm82.a2.v1	0.496021
>CpYUC11related|evm.model.supercontig_26.77|C.papaya_ASGPBv0.4	>FvYUC10|AFG16920.1|Fragaria_vesca	0.529255
>CpYUC11related|evm.model.supercontig_26.77|C.papaya_ASGPBv0.4	>PpYUC10|Prupe.8G252500.1.p|P.persica_v2.1	0.517241
>CpYUC11related|evm.model.supercontig_26.77|C.papaya_ASGPBv0.4	>PtYUC10|Potri.002G207400.5.p|P.trichocarpa_v4.1	0.542553
>CpYUC11related|evm.model.supercontig_26.77|C.papaya_ASGPBv0.4	>CpYUC10|evm.model.supercontig_9.164|C.papaya_ASGPBv0.4	0.491936
>CpYUC11related|evm.model.supercontig_26.77|C.papaya_ASGPBv0.4	>SlyYUC|Solyc09g074430.4.1|S.lycopersicum_ITAG2.4	0.505208
>CpYUC11related|evm.model.supercontig_26.77|C.papaya_ASGPBv0.4	>StYUC10related|Soltu.DM.09G022830.1.|S.tuberosum_v6.1	0.510417
>CpYUC11related|evm.model.supercontig_26.77|C.papaya_ASGPBv0.4	>StYUC10related|Soltu.DM.09G022810.1.|S.tuberosum_v6.1	0.505208
>CpYUC11related|evm.model.supercontig_26.77|C.papaya_ASGPBv0.4	>HqYUC10related|Hyque.16G098300.1.p|H.quercifolia_v1.1	0.537037
>CpYUC11related|evm.model.supercontig_26.77|C.papaya_ASGPBv0.4	>CaYUC10A|evm.model.Scaffold_557.187|C.arabica_v0.5	0.521164
>CpYUC11related|evm.model.supercontig_26.77|C.papaya_ASGPBv0.4	>CaYUC10C|evm.model.Scaffold_2016.135|C.arabica_v0.5	0.518518
>CpYUC11related|evm.model.supercontig_26.77|C.papaya_ASGPBv0.4	>CaYUC10B|evm.model.Scaffold_557.190|C.arabica_v0.5	0.526455
>CpYUC11related|evm.model.supercontig_26.77|C.papaya_ASGPBv0.4	>VvYUC10related|VIT_207s0104g01260.1|V.vinifera_v2.1	0.507979
>CpYUC11related|evm.model.supercontig_26.77|C.papaya_ASGPBv0.4	>VvYUC10|VIT_207s0104g01250.1|V.vinifera_v2.1	0.514667
>CpYUC11related|evm.model.supercontig_26.77|C.papaya_ASGPBv0.4	>DcYUC10A|DCAR_018364|D.carota_v2.0	0.507937
>CpYUC11related|evm.model.supercontig_26.77|C.papaya_ASGPBv0.4	>DcYUC10B|DCAR_012429|D.carota_v2.0	0.511936
>CpYUC11related|evm.model.supercontig_26.77|C.papaya_ASGPBv0.4	>CKAN_02337900|Ckanehirae_v3_Magnoliidae	0.517426
>CpYUC11related|evm.model.supercontig_26.77|C.papaya_ASGPBv0.4	>PCaYUCE|KAI3988924.1[Papaver_californicum]	0.5
>CpYUC11related|evm.model.supercontig_26.77|C.papaya_ASGPBv0.4	>CsYUC10|Cucsa.108650.1|C.sativus_v1.0	0.477454
>CpYUC11related|evm.model.supercontig_26.77|C.papaya_ASGPBv0.4	>CsYUC10X1|Cucsa.084650.1|C.sativus_v1.0	0.476064
>CpYUC11related|evm.model.supercontig_26.77|C.papaya_ASGPBv0.4	>HvYUC11|XP_044958834.1|H.vulgare	0.47027
>CpYUC11related|evm.model.supercontig_26.77|C.papaya_ASGPBv0.4	>SbYUC10|Sobic.003G128700.1.p|S.bicolor	0.496084
>CpYUC11related|evm.model.supercontig_26.77|C.papaya_ASGPBv0.4	>SbYUC10|XP_002455445.1|S.bicolor	0.492188
>CpYUC11related|evm.model.supercontig_26.77|C.papaya_ASGPBv0.4	>ZmYUC11|ZmB84.08G004900.1.p|Z.mays_B84v1.2	0.485488
>CpYUC11related|evm.model.supercontig_26.77|C.papaya_ASGPBv0.4	>EcYUC10A|ELECO.r07.1AG0004030.1|E.coracana_v1.1	0.501319
>CpYUC11related|evm.model.supercontig_26.77|C.papaya_ASGPBv0.4	>EcYUC10B|ELECO.r07.1BG0052450.1|E.coracana_v1.1	0.507853
>CpYUC11related|evm.model.supercontig_26.77|C.papaya_ASGPBv0.4	>OsYUC9|LOC_Os01g16714.1|Osativa_v7.0	0.5
>CpYUC11related|evm.model.supercontig_26.77|C.papaya_ASGPBv0.4	>OsYUC10|LOC_Os01g16750.1|Osativa_v7.0	0.477807
>CpYUC11related|evm.model.supercontig_26.77|C.papaya_ASGPBv0.4	>BdYUC11|Bradi2g10302.1.p|B.distachyon_v3.1	0.51706
>CpYUC11related|evm.model.supercontig_26.77|C.papaya_ASGPBv0.4	>AcYUC10|Aco006326.1|A.comosus_v3	0.5
>CpYUC11related|evm.model.supercontig_26.77|C.papaya_ASGPBv0.4	>MaYUC11|GSMUA_Achr9P17710_001|M.acuminata_v1	0.511236
>CpYUC11related|evm.model.supercontig_26.77|C.papaya_ASGPBv0.4	>MaYUC10_11|GSMUA_Achr8P00130_001|M.acuminata_v1	0.522857
>CaYUC11|evm.model.Scaffold_622.358|C.arabica_v0.5	>VvYUC10|VIT_218s0001g15100.1|V.vinifera_v2.1	0.649076
>CaYUC11|evm.model.Scaffold_622.358|C.arabica_v0.5	>VvYUC11related|VIT_218s0001g15190.1|V.vinifera_v2.1	0.645503
>CaYUC11|evm.model.Scaffold_622.358|C.arabica_v0.5	>PtYUC12|Potri.016G003300.1.p|P.trichocarpa_v4.1	0.539267
>CaYUC11|evm.model.Scaffold_622.358|C.arabica_v0.5	>AmTrYUC10|evm_27.model.AmTr_v1.0_scaffold00209.9|A.trichopoda_v1.0	0.543081
>CaYUC11|evm.model.Scaffold_622.358|C.arabica_v0.5	>AmTrYUC11B|evm_27.model.AmTr_v1.0_scaffold00017.294|A.trichopoda_v1.0	0.537859
>CaYUC11|evm.model.Scaffold_622.358|C.arabica_v0.5	>AmTrYUC11A|evm_27.model.AmTr_v1.0_scaffold01333.1|A.trichopoda_v1.0	0.550914
>CaYUC11|evm.model.Scaffold_622.358|C.arabica_v0.5	>NcYUC11related|Nycol.A00015.1.p|N.colorata_v1.2	0.562827
>CaYUC11|evm.model.Scaffold_622.358|C.arabica_v0.5	>NcYUC10|Nycol.A00013.1.p|N.colorata_v1.2	0.52231
>CaYUC11|evm.model.Scaffold_622.358|C.arabica_v0.5	>PsYUC6|QTZ21219.1|Pisum_sativum	0.492147
>CaYUC11|evm.model.Scaffold_622.358|C.arabica_v0.5	>MtYUC10|Medtr7g107710.1|M.truncatula	0.506562
>CaYUC11|evm.model.Scaffold_622.358|C.arabica_v0.5	>GmYUC21|Glyma.19G206200.1.p|G.max_Wm82.a2.v1	0.490862
>CaYUC11|evm.model.Scaffold_622.358|C.arabica_v0.5	>PsYUC8|QTZ21221.1|Pisum_sativum	0.5
>CaYUC11|evm.model.Scaffold_622.358|C.arabica_v0.5	>MtYUC10|Medtr7g107690.1|M.truncatula	0.509186
>CaYUC11|evm.model.Scaffold_622.358|C.arabica_v0.5	>GmYUC2|Glyma.03G208900.1.p|G.max_Wm82.a2.v1	0.509138
>CaYUC11|evm.model.Scaffold_622.358|C.arabica_v0.5	>FvYUC10|AFG16920.1|Fragaria_vesca	0.541114
>CaYUC11|evm.model.Scaffold_622.358|C.arabica_v0.5	>PpYUC10|Prupe.8G252500.1.p|P.persica_v2.1	0.554377
>CaYUC11|evm.model.Scaffold_622.358|C.arabica_v0.5	>PtYUC10|Potri.002G207400.5.p|P.trichocarpa_v4.1	0.570292
>CaYUC11|evm.model.Scaffold_622.358|C.arabica_v0.5	>CpYUC10|evm.model.supercontig_9.164|C.papaya_ASGPBv0.4	0.506702
>CaYUC11|evm.model.Scaffold_622.358|C.arabica_v0.5	>SlyYUC|Solyc09g074430.4.1|S.lycopersicum_ITAG2.4	0.544737
>CaYUC11|evm.model.Scaffold_622.358|C.arabica_v0.5	>StYUC10related|Soltu.DM.09G022830.1.|S.tuberosum_v6.1	0.534211
>CaYUC11|evm.model.Scaffold_622.358|C.arabica_v0.5	>StYUC10related|Soltu.DM.09G022810.1.|S.tuberosum_v6.1	0.531579
>CaYUC11|evm.model.Scaffold_622.358|C.arabica_v0.5	>HqYUC10related|Hyque.16G098300.1.p|H.quercifolia_v1.1	0.534392
>CaYUC11|evm.model.Scaffold_622.358|C.arabica_v0.5	>CaYUC10A|evm.model.Scaffold_557.187|C.arabica_v0.5	0.523684
>CaYUC11|evm.model.Scaffold_622.358|C.arabica_v0.5	>CaYUC10C|evm.model.Scaffold_2016.135|C.arabica_v0.5	0.518421
>CaYUC11|evm.model.Scaffold_622.358|C.arabica_v0.5	>CaYUC10B|evm.model.Scaffold_557.190|C.arabica_v0.5	0.536842
>CaYUC11|evm.model.Scaffold_622.358|C.arabica_v0.5	>VvYUC10related|VIT_207s0104g01260.1|V.vinifera_v2.1	0.534031
>CaYUC11|evm.model.Scaffold_622.358|C.arabica_v0.5	>VvYUC10|VIT_207s0104g01250.1|V.vinifera_v2.1	0.537234
>CaYUC11|evm.model.Scaffold_622.358|C.arabica_v0.5	>DcYUC10A|DCAR_018364|D.carota_v2.0	0.542328
>CaYUC11|evm.model.Scaffold_622.358|C.arabica_v0.5	>DcYUC10B|DCAR_012429|D.carota_v2.0	0.526455
>CaYUC11|evm.model.Scaffold_622.358|C.arabica_v0.5	>CKAN_02337900|Ckanehirae_v3_Magnoliidae	0.559367
>CaYUC11|evm.model.Scaffold_622.358|C.arabica_v0.5	>PCaYUCE|KAI3988924.1[Papaver_californicum]	0.519582
>CaYUC11|evm.model.Scaffold_622.358|C.arabica_v0.5	>CsYUC10|Cucsa.108650.1|C.sativus_v1.0	0.486911
>CaYUC11|evm.model.Scaffold_622.358|C.arabica_v0.5	>CsYUC10X1|Cucsa.084650.1|C.sativus_v1.0	0.467019
>CaYUC11|evm.model.Scaffold_622.358|C.arabica_v0.5	>HvYUC11|XP_044958834.1|H.vulgare	0.471053
>CaYUC11|evm.model.Scaffold_622.358|C.arabica_v0.5	>SbYUC10|Sobic.003G128700.1.p|S.bicolor	0.48564
>CaYUC11|evm.model.Scaffold_622.358|C.arabica_v0.5	>SbYUC10|XP_002455445.1|S.bicolor	0.48564
>CaYUC11|evm.model.Scaffold_622.358|C.arabica_v0.5	>ZmYUC11|ZmB84.08G004900.1.p|Z.mays_B84v1.2	0.488251
>CaYUC11|evm.model.Scaffold_622.358|C.arabica_v0.5	>EcYUC10A|ELECO.r07.1AG0004030.1|E.coracana_v1.1	0.496084
>CaYUC11|evm.model.Scaffold_622.358|C.arabica_v0.5	>EcYUC10B|ELECO.r07.1BG0052450.1|E.coracana_v1.1	0.503916
>CaYUC11|evm.model.Scaffold_622.358|C.arabica_v0.5	>OsYUC9|LOC_Os01g16714.1|Osativa_v7.0	0.483029
>CaYUC11|evm.model.Scaffold_622.358|C.arabica_v0.5	>OsYUC10|LOC_Os01g16750.1|Osativa_v7.0	0.469974
>CaYUC11|evm.model.Scaffold_622.358|C.arabica_v0.5	>BdYUC11|Bradi2g10302.1.p|B.distachyon_v3.1	0.507853
>CaYUC11|evm.model.Scaffold_622.358|C.arabica_v0.5	>AcYUC10|Aco006326.1|A.comosus_v3	0.509138
>CaYUC11|evm.model.Scaffold_622.358|C.arabica_v0.5	>MaYUC11|GSMUA_Achr9P17710_001|M.acuminata_v1	0.512748
>CaYUC11|evm.model.Scaffold_622.358|C.arabica_v0.5	>MaYUC10_11|GSMUA_Achr8P00130_001|M.acuminata_v1	0.509915
>VvYUC10|VIT_218s0001g15100.1|V.vinifera_v2.1	>VvYUC11related|VIT_218s0001g15190.1|V.vinifera_v2.1	0.889182
>VvYUC10|VIT_218s0001g15100.1|V.vinifera_v2.1	>PtYUC12|Potri.016G003300.1.p|P.trichocarpa_v4.1	0.575198
>VvYUC10|VIT_218s0001g15100.1|V.vinifera_v2.1	>AmTrYUC10|evm_27.model.AmTr_v1.0_scaffold00209.9|A.trichopoda_v1.0	0.569921
>VvYUC10|VIT_218s0001g15100.1|V.vinifera_v2.1	>AmTrYUC11B|evm_27.model.AmTr_v1.0_scaffold00017.294|A.trichopoda_v1.0	0.562005
>VvYUC10|VIT_218s0001g15100.1|V.vinifera_v2.1	>AmTrYUC11A|evm_27.model.AmTr_v1.0_scaffold01333.1|A.trichopoda_v1.0	0.575198
>VvYUC10|VIT_218s0001g15100.1|V.vinifera_v2.1	>NcYUC11related|Nycol.A00015.1.p|N.colorata_v1.2	0.577836
>VvYUC10|VIT_218s0001g15100.1|V.vinifera_v2.1	>NcYUC10|Nycol.A00013.1.p|N.colorata_v1.2	0.546174
>VvYUC10|VIT_218s0001g15100.1|V.vinifera_v2.1	>PsYUC6|QTZ21219.1|Pisum_sativum	0.506596
>VvYUC10|VIT_218s0001g15100.1|V.vinifera_v2.1	>MtYUC10|Medtr7g107710.1|M.truncatula	0.5291
>VvYUC10|VIT_218s0001g15100.1|V.vinifera_v2.1	>GmYUC21|Glyma.19G206200.1.p|G.max_Wm82.a2.v1	0.543536
>VvYUC10|VIT_218s0001g15100.1|V.vinifera_v2.1	>PsYUC8|QTZ21221.1|Pisum_sativum	0.569921
>VvYUC10|VIT_218s0001g15100.1|V.vinifera_v2.1	>MtYUC10|Medtr7g107690.1|M.truncatula	0.575198
>VvYUC10|VIT_218s0001g15100.1|V.vinifera_v2.1	>GmYUC2|Glyma.03G208900.1.p|G.max_Wm82.a2.v1	0.548813
>VvYUC10|VIT_218s0001g15100.1|V.vinifera_v2.1	>FvYUC10|AFG16920.1|Fragaria_vesca	0.571809
>VvYUC10|VIT_218s0001g15100.1|V.vinifera_v2.1	>PpYUC10|Prupe.8G252500.1.p|P.persica_v2.1	0.566489
>VvYUC10|VIT_218s0001g15100.1|V.vinifera_v2.1	>PtYUC10|Potri.002G207400.5.p|P.trichocarpa_v4.1	0.569149
>VvYUC10|VIT_218s0001g15100.1|V.vinifera_v2.1	>CpYUC10|evm.model.supercontig_9.164|C.papaya_ASGPBv0.4	0.536193
>VvYUC10|VIT_218s0001g15100.1|V.vinifera_v2.1	>SlyYUC|Solyc09g074430.4.1|S.lycopersicum_ITAG2.4	0.568783
>VvYUC10|VIT_218s0001g15100.1|V.vinifera_v2.1	>StYUC10related|Soltu.DM.09G022830.1.|S.tuberosum_v6.1	0.574074
>VvYUC10|VIT_218s0001g15100.1|V.vinifera_v2.1	>StYUC10related|Soltu.DM.09G022810.1.|S.tuberosum_v6.1	0.574074
>VvYUC10|VIT_218s0001g15100.1|V.vinifera_v2.1	>HqYUC10related|Hyque.16G098300.1.p|H.quercifolia_v1.1	0.574468
>VvYUC10|VIT_218s0001g15100.1|V.vinifera_v2.1	>CaYUC10A|evm.model.Scaffold_557.187|C.arabica_v0.5	0.563492
>VvYUC10|VIT_218s0001g15100.1|V.vinifera_v2.1	>CaYUC10C|evm.model.Scaffold_2016.135|C.arabica_v0.5	0.558201
>VvYUC10|VIT_218s0001g15100.1|V.vinifera_v2.1	>CaYUC10B|evm.model.Scaffold_557.190|C.arabica_v0.5	0.579365
>VvYUC10|VIT_218s0001g15100.1|V.vinifera_v2.1	>VvYUC10related|VIT_207s0104g01260.1|V.vinifera_v2.1	0.577836
>VvYUC10|VIT_218s0001g15100.1|V.vinifera_v2.1	>VvYUC10|VIT_207s0104g01250.1|V.vinifera_v2.1	0.568
>VvYUC10|VIT_218s0001g15100.1|V.vinifera_v2.1	>DcYUC10A|DCAR_018364|D.carota_v2.0	0.585106
>VvYUC10|VIT_218s0001g15100.1|V.vinifera_v2.1	>DcYUC10B|DCAR_012429|D.carota_v2.0	0.569149
>VvYUC10|VIT_218s0001g15100.1|V.vinifera_v2.1	>CKAN_02337900|Ckanehirae_v3_Magnoliidae	0.572944
>VvYUC10|VIT_218s0001g15100.1|V.vinifera_v2.1	>PCaYUCE|KAI3988924.1[Papaver_californicum]	0.546174
>VvYUC10|VIT_218s0001g15100.1|V.vinifera_v2.1	>CsYUC10|Cucsa.108650.1|C.sativus_v1.0	0.525066
>VvYUC10|VIT_218s0001g15100.1|V.vinifera_v2.1	>CsYUC10X1|Cucsa.084650.1|C.sativus_v1.0	0.493404
>VvYUC10|VIT_218s0001g15100.1|V.vinifera_v2.1	>HvYUC11|XP_044958834.1|H.vulgare	0.481283
>VvYUC10|VIT_218s0001g15100.1|V.vinifera_v2.1	>SbYUC10|Sobic.003G128700.1.p|S.bicolor	0.474934
>VvYUC10|VIT_218s0001g15100.1|V.vinifera_v2.1	>SbYUC10|XP_002455445.1|S.bicolor	0.474934
>VvYUC10|VIT_218s0001g15100.1|V.vinifera_v2.1	>ZmYUC11|ZmB84.08G004900.1.p|Z.mays_B84v1.2	0.474934
>VvYUC10|VIT_218s0001g15100.1|V.vinifera_v2.1	>EcYUC10A|ELECO.r07.1AG0004030.1|E.coracana_v1.1	0.472295
>VvYUC10|VIT_218s0001g15100.1|V.vinifera_v2.1	>EcYUC10B|ELECO.r07.1BG0052450.1|E.coracana_v1.1	0.488127
>VvYUC10|VIT_218s0001g15100.1|V.vinifera_v2.1	>OsYUC9|LOC_Os01g16714.1|Osativa_v7.0	0.480211
>VvYUC10|VIT_218s0001g15100.1|V.vinifera_v2.1	>OsYUC10|LOC_Os01g16750.1|Osativa_v7.0	0.474934
>VvYUC10|VIT_218s0001g15100.1|V.vinifera_v2.1	>BdYUC11|Bradi2g10302.1.p|B.distachyon_v3.1	0.492063
>VvYUC10|VIT_218s0001g15100.1|V.vinifera_v2.1	>AcYUC10|Aco006326.1|A.comosus_v3	0.509235
>VvYUC10|VIT_218s0001g15100.1|V.vinifera_v2.1	>MaYUC11|GSMUA_Achr9P17710_001|M.acuminata_v1	0.555241
>VvYUC10|VIT_218s0001g15100.1|V.vinifera_v2.1	>MaYUC10_11|GSMUA_Achr8P00130_001|M.acuminata_v1	0.538244
>VvYUC11related|VIT_218s0001g15190.1|V.vinifera_v2.1	>PtYUC12|Potri.016G003300.1.p|P.trichocarpa_v4.1	0.564644
>VvYUC11related|VIT_218s0001g15190.1|V.vinifera_v2.1	>AmTrYUC10|evm_27.model.AmTr_v1.0_scaffold00209.9|A.trichopoda_v1.0	0.55409
>VvYUC11related|VIT_218s0001g15190.1|V.vinifera_v2.1	>AmTrYUC11B|evm_27.model.AmTr_v1.0_scaffold00017.294|A.trichopoda_v1.0	0.546174
>VvYUC11related|VIT_218s0001g15190.1|V.vinifera_v2.1	>AmTrYUC11A|evm_27.model.AmTr_v1.0_scaffold01333.1|A.trichopoda_v1.0	0.559367
>VvYUC11related|VIT_218s0001g15190.1|V.vinifera_v2.1	>NcYUC11related|Nycol.A00015.1.p|N.colorata_v1.2	0.556728
>VvYUC11related|VIT_218s0001g15190.1|V.vinifera_v2.1	>NcYUC10|Nycol.A00013.1.p|N.colorata_v1.2	0.530343
>VvYUC11related|VIT_218s0001g15190.1|V.vinifera_v2.1	>PsYUC6|QTZ21219.1|Pisum_sativum	0.490765
>VvYUC11related|VIT_218s0001g15190.1|V.vinifera_v2.1	>MtYUC10|Medtr7g107710.1|M.truncatula	0.515873
>VvYUC11related|VIT_218s0001g15190.1|V.vinifera_v2.1	>GmYUC21|Glyma.19G206200.1.p|G.max_Wm82.a2.v1	0.51715
>VvYUC11related|VIT_218s0001g15190.1|V.vinifera_v2.1	>PsYUC8|QTZ21221.1|Pisum_sativum	0.551451
>VvYUC11related|VIT_218s0001g15190.1|V.vinifera_v2.1	>MtYUC10|Medtr7g107690.1|M.truncatula	0.559367
>VvYUC11related|VIT_218s0001g15190.1|V.vinifera_v2.1	>GmYUC2|Glyma.03G208900.1.p|G.max_Wm82.a2.v1	0.527705
>VvYUC11related|VIT_218s0001g15190.1|V.vinifera_v2.1	>FvYUC10|AFG16920.1|Fragaria_vesca	0.550532
>VvYUC11related|VIT_218s0001g15190.1|V.vinifera_v2.1	>PpYUC10|Prupe.8G252500.1.p|P.persica_v2.1	0.550532
>VvYUC11related|VIT_218s0001g15190.1|V.vinifera_v2.1	>PtYUC10|Potri.002G207400.5.p|P.trichocarpa_v4.1	0.56383
>VvYUC11related|VIT_218s0001g15190.1|V.vinifera_v2.1	>CpYUC10|evm.model.supercontig_9.164|C.papaya_ASGPBv0.4	0.525469
>VvYUC11related|VIT_218s0001g15190.1|V.vinifera_v2.1	>SlyYUC|Solyc09g074430.4.1|S.lycopersicum_ITAG2.4	0.571429
>VvYUC11related|VIT_218s0001g15190.1|V.vinifera_v2.1	>StYUC10related|Soltu.DM.09G022830.1.|S.tuberosum_v6.1	0.57672
>VvYUC11related|VIT_218s0001g15190.1|V.vinifera_v2.1	>StYUC10related|Soltu.DM.09G022810.1.|S.tuberosum_v6.1	0.57672
>VvYUC11related|VIT_218s0001g15190.1|V.vinifera_v2.1	>HqYUC10related|Hyque.16G098300.1.p|H.quercifolia_v1.1	0.555851
>VvYUC11related|VIT_218s0001g15190.1|V.vinifera_v2.1	>CaYUC10A|evm.model.Scaffold_557.187|C.arabica_v0.5	0.574074
>VvYUC11related|VIT_218s0001g15190.1|V.vinifera_v2.1	>CaYUC10C|evm.model.Scaffold_2016.135|C.arabica_v0.5	0.566138
>VvYUC11related|VIT_218s0001g15190.1|V.vinifera_v2.1	>CaYUC10B|evm.model.Scaffold_557.190|C.arabica_v0.5	0.57672
>VvYUC11related|VIT_218s0001g15190.1|V.vinifera_v2.1	>VvYUC10related|VIT_207s0104g01260.1|V.vinifera_v2.1	0.567282
>VvYUC11related|VIT_218s0001g15190.1|V.vinifera_v2.1	>VvYUC10|VIT_207s0104g01250.1|V.vinifera_v2.1	0.568
>VvYUC11related|VIT_218s0001g15190.1|V.vinifera_v2.1	>DcYUC10A|DCAR_018364|D.carota_v2.0	0.569149
>VvYUC11related|VIT_218s0001g15190.1|V.vinifera_v2.1	>DcYUC10B|DCAR_012429|D.carota_v2.0	0.56117
>VvYUC11related|VIT_218s0001g15190.1|V.vinifera_v2.1	>CKAN_02337900|Ckanehirae_v3_Magnoliidae	0.562334
>VvYUC11related|VIT_218s0001g15190.1|V.vinifera_v2.1	>PCaYUCE|KAI3988924.1[Papaver_californicum]	0.546174
>VvYUC11related|VIT_218s0001g15190.1|V.vinifera_v2.1	>CsYUC10|Cucsa.108650.1|C.sativus_v1.0	0.514512
>VvYUC11related|VIT_218s0001g15190.1|V.vinifera_v2.1	>CsYUC10X1|Cucsa.084650.1|C.sativus_v1.0	0.488127
>VvYUC11related|VIT_218s0001g15190.1|V.vinifera_v2.1	>HvYUC11|XP_044958834.1|H.vulgare	0.470588
>VvYUC11related|VIT_218s0001g15190.1|V.vinifera_v2.1	>SbYUC10|Sobic.003G128700.1.p|S.bicolor	0.474934
>VvYUC11related|VIT_218s0001g15190.1|V.vinifera_v2.1	>SbYUC10|XP_002455445.1|S.bicolor	0.474934
>VvYUC11related|VIT_218s0001g15190.1|V.vinifera_v2.1	>ZmYUC11|ZmB84.08G004900.1.p|Z.mays_B84v1.2	0.472295
>VvYUC11related|VIT_218s0001g15190.1|V.vinifera_v2.1	>EcYUC10A|ELECO.r07.1AG0004030.1|E.coracana_v1.1	0.477573
>VvYUC11related|VIT_218s0001g15190.1|V.vinifera_v2.1	>EcYUC10B|ELECO.r07.1BG0052450.1|E.coracana_v1.1	0.493404
>VvYUC11related|VIT_218s0001g15190.1|V.vinifera_v2.1	>OsYUC9|LOC_Os01g16714.1|Osativa_v7.0	0.48285
>VvYUC11related|VIT_218s0001g15190.1|V.vinifera_v2.1	>OsYUC10|LOC_Os01g16750.1|Osativa_v7.0	0.461741
>VvYUC11related|VIT_218s0001g15190.1|V.vinifera_v2.1	>BdYUC11|Bradi2g10302.1.p|B.distachyon_v3.1	0.489418
>VvYUC11related|VIT_218s0001g15190.1|V.vinifera_v2.1	>AcYUC10|Aco006326.1|A.comosus_v3	0.522427
>VvYUC11related|VIT_218s0001g15190.1|V.vinifera_v2.1	>MaYUC11|GSMUA_Achr9P17710_001|M.acuminata_v1	0.546742
>VvYUC11related|VIT_218s0001g15190.1|V.vinifera_v2.1	>MaYUC10_11|GSMUA_Achr8P00130_001|M.acuminata_v1	0.538244
>PtYUC12|Potri.016G003300.1.p|P.trichocarpa_v4.1	>AmTrYUC10|evm_27.model.AmTr_v1.0_scaffold00209.9|A.trichopoda_v1.0	0.496084
>PtYUC12|Potri.016G003300.1.p|P.trichocarpa_v4.1	>AmTrYUC11B|evm_27.model.AmTr_v1.0_scaffold00017.294|A.trichopoda_v1.0	0.493473
>PtYUC12|Potri.016G003300.1.p|P.trichocarpa_v4.1	>AmTrYUC11A|evm_27.model.AmTr_v1.0_scaffold01333.1|A.trichopoda_v1.0	0.516971
>PtYUC12|Potri.016G003300.1.p|P.trichocarpa_v4.1	>NcYUC11related|Nycol.A00015.1.p|N.colorata_v1.2	0.541885
>PtYUC12|Potri.016G003300.1.p|P.trichocarpa_v4.1	>NcYUC10|Nycol.A00013.1.p|N.colorata_v1.2	0.493438
>PtYUC12|Potri.016G003300.1.p|P.trichocarpa_v4.1	>PsYUC6|QTZ21219.1|Pisum_sativum	0.472585
>PtYUC12|Potri.016G003300.1.p|P.trichocarpa_v4.1	>MtYUC10|Medtr7g107710.1|M.truncatula	0.460733
>PtYUC12|Potri.016G003300.1.p|P.trichocarpa_v4.1	>GmYUC21|Glyma.19G206200.1.p|G.max_Wm82.a2.v1	0.467363
>PtYUC12|Potri.016G003300.1.p|P.trichocarpa_v4.1	>PsYUC8|QTZ21221.1|Pisum_sativum	0.454068
>PtYUC12|Potri.016G003300.1.p|P.trichocarpa_v4.1	>MtYUC10|Medtr7g107690.1|M.truncatula	0.452632
>PtYUC12|Potri.016G003300.1.p|P.trichocarpa_v4.1	>GmYUC2|Glyma.03G208900.1.p|G.max_Wm82.a2.v1	0.480315
>PtYUC12|Potri.016G003300.1.p|P.trichocarpa_v4.1	>FvYUC10|AFG16920.1|Fragaria_vesca	0.503979
>PtYUC12|Potri.016G003300.1.p|P.trichocarpa_v4.1	>PpYUC10|Prupe.8G252500.1.p|P.persica_v2.1	0.503979
>PtYUC12|Potri.016G003300.1.p|P.trichocarpa_v4.1	>PtYUC10|Potri.002G207400.5.p|P.trichocarpa_v4.1	0.511936
>PtYUC12|Potri.016G003300.1.p|P.trichocarpa_v4.1	>CpYUC10|evm.model.supercontig_9.164|C.papaya_ASGPBv0.4	0.466488
>PtYUC12|Potri.016G003300.1.p|P.trichocarpa_v4.1	>SlyYUC|Solyc09g074430.4.1|S.lycopersicum_ITAG2.4	0.496042
>PtYUC12|Potri.016G003300.1.p|P.trichocarpa_v4.1	>StYUC10related|Soltu.DM.09G022830.1.|S.tuberosum_v6.1	0.501319
>PtYUC12|Potri.016G003300.1.p|P.trichocarpa_v4.1	>StYUC10related|Soltu.DM.09G022810.1.|S.tuberosum_v6.1	0.488127
>PtYUC12|Potri.016G003300.1.p|P.trichocarpa_v4.1	>HqYUC10related|Hyque.16G098300.1.p|H.quercifolia_v1.1	0.503979
>PtYUC12|Potri.016G003300.1.p|P.trichocarpa_v4.1	>CaYUC10A|evm.model.Scaffold_557.187|C.arabica_v0.5	0.477573
>PtYUC12|Potri.016G003300.1.p|P.trichocarpa_v4.1	>CaYUC10C|evm.model.Scaffold_2016.135|C.arabica_v0.5	0.472295
>PtYUC12|Potri.016G003300.1.p|P.trichocarpa_v4.1	>CaYUC10B|evm.model.Scaffold_557.190|C.arabica_v0.5	0.485488
>PtYUC12|Potri.016G003300.1.p|P.trichocarpa_v4.1	>VvYUC10related|VIT_207s0104g01260.1|V.vinifera_v2.1	0.477807
>PtYUC12|Potri.016G003300.1.p|P.trichocarpa_v4.1	>VvYUC10|VIT_207s0104g01250.1|V.vinifera_v2.1	0.484043
>PtYUC12|Potri.016G003300.1.p|P.trichocarpa_v4.1	>DcYUC10A|DCAR_018364|D.carota_v2.0	0.493369
>PtYUC12|Potri.016G003300.1.p|P.trichocarpa_v4.1	>DcYUC10B|DCAR_012429|D.carota_v2.0	0.496021
>PtYUC12|Potri.016G003300.1.p|P.trichocarpa_v4.1	>CKAN_02337900|Ckanehirae_v3_Magnoliidae	0.522427
>PtYUC12|Potri.016G003300.1.p|P.trichocarpa_v4.1	>PCaYUCE|KAI3988924.1[Papaver_californicum]	0.513089
>PtYUC12|Potri.016G003300.1.p|P.trichocarpa_v4.1	>CsYUC10|Cucsa.108650.1|C.sativus_v1.0	0.473822
>PtYUC12|Potri.016G003300.1.p|P.trichocarpa_v4.1	>CsYUC10X1|Cucsa.084650.1|C.sativus_v1.0	0.456464
>PtYUC12|Potri.016G003300.1.p|P.trichocarpa_v4.1	>HvYUC11|XP_044958834.1|H.vulgare	0.460526
>PtYUC12|Potri.016G003300.1.p|P.trichocarpa_v4.1	>SbYUC10|Sobic.003G128700.1.p|S.bicolor	0.464752
>PtYUC12|Potri.016G003300.1.p|P.trichocarpa_v4.1	>SbYUC10|XP_002455445.1|S.bicolor	0.464752
>PtYUC12|Potri.016G003300.1.p|P.trichocarpa_v4.1	>ZmYUC11|ZmB84.08G004900.1.p|Z.mays_B84v1.2	0.456919
>PtYUC12|Potri.016G003300.1.p|P.trichocarpa_v4.1	>EcYUC10A|ELECO.r07.1AG0004030.1|E.coracana_v1.1	0.441253
>PtYUC12|Potri.016G003300.1.p|P.trichocarpa_v4.1	>EcYUC10B|ELECO.r07.1BG0052450.1|E.coracana_v1.1	0.456919
>PtYUC12|Potri.016G003300.1.p|P.trichocarpa_v4.1	>OsYUC9|LOC_Os01g16714.1|Osativa_v7.0	0.430809
>PtYUC12|Potri.016G003300.1.p|P.trichocarpa_v4.1	>OsYUC10|LOC_Os01g16750.1|Osativa_v7.0	0.428198
>PtYUC12|Potri.016G003300.1.p|P.trichocarpa_v4.1	>BdYUC11|Bradi2g10302.1.p|B.distachyon_v3.1	0.442408
>PtYUC12|Potri.016G003300.1.p|P.trichocarpa_v4.1	>AcYUC10|Aco006326.1|A.comosus_v3	0.467363
>PtYUC12|Potri.016G003300.1.p|P.trichocarpa_v4.1	>MaYUC11|GSMUA_Achr9P17710_001|M.acuminata_v1	0.470423
>PtYUC12|Potri.016G003300.1.p|P.trichocarpa_v4.1	>MaYUC10_11|GSMUA_Achr8P00130_001|M.acuminata_v1	0.473239
>AmTrYUC10|evm_27.model.AmTr_v1.0_scaffold00209.9|A.trichopoda_v1.0	>AmTrYUC11B|evm_27.model.AmTr_v1.0_scaffold00017.294|A.trichopoda_v1.0	0.984655
>AmTrYUC10|evm_27.model.AmTr_v1.0_scaffold00209.9|A.trichopoda_v1.0	>AmTrYUC11A|evm_27.model.AmTr_v1.0_scaffold01333.1|A.trichopoda_v1.0	0.869565
>AmTrYUC10|evm_27.model.AmTr_v1.0_scaffold00209.9|A.trichopoda_v1.0	>NcYUC11related|Nycol.A00015.1.p|N.colorata_v1.2	0.56658
>AmTrYUC10|evm_27.model.AmTr_v1.0_scaffold00209.9|A.trichopoda_v1.0	>NcYUC10|Nycol.A00013.1.p|N.colorata_v1.2	0.525907
>AmTrYUC10|evm_27.model.AmTr_v1.0_scaffold00209.9|A.trichopoda_v1.0	>PsYUC6|QTZ21219.1|Pisum_sativum	0.475196
>AmTrYUC10|evm_27.model.AmTr_v1.0_scaffold00209.9|A.trichopoda_v1.0	>MtYUC10|Medtr7g107710.1|M.truncatula	0.479058
>AmTrYUC10|evm_27.model.AmTr_v1.0_scaffold00209.9|A.trichopoda_v1.0	>GmYUC21|Glyma.19G206200.1.p|G.max_Wm82.a2.v1	0.469072
>AmTrYUC10|evm_27.model.AmTr_v1.0_scaffold00209.9|A.trichopoda_v1.0	>PsYUC8|QTZ21221.1|Pisum_sativum	0.496084
>AmTrYUC10|evm_27.model.AmTr_v1.0_scaffold00209.9|A.trichopoda_v1.0	>MtYUC10|Medtr7g107690.1|M.truncatula	0.502618
>AmTrYUC10|evm_27.model.AmTr_v1.0_scaffold00209.9|A.trichopoda_v1.0	>GmYUC2|Glyma.03G208900.1.p|G.max_Wm82.a2.v1	0.490862
>AmTrYUC10|evm_27.model.AmTr_v1.0_scaffold00209.9|A.trichopoda_v1.0	>FvYUC10|AFG16920.1|Fragaria_vesca	0.554377
>AmTrYUC10|evm_27.model.AmTr_v1.0_scaffold00209.9|A.trichopoda_v1.0	>PpYUC10|Prupe.8G252500.1.p|P.persica_v2.1	0.542328
>AmTrYUC10|evm_27.model.AmTr_v1.0_scaffold00209.9|A.trichopoda_v1.0	>PtYUC10|Potri.002G207400.5.p|P.trichocarpa_v4.1	0.533157
>AmTrYUC10|evm_27.model.AmTr_v1.0_scaffold00209.9|A.trichopoda_v1.0	>CpYUC10|evm.model.supercontig_9.164|C.papaya_ASGPBv0.4	0.498659
>AmTrYUC10|evm_27.model.AmTr_v1.0_scaffold00209.9|A.trichopoda_v1.0	>SlyYUC|Solyc09g074430.4.1|S.lycopersicum_ITAG2.4	0.503916
>AmTrYUC10|evm_27.model.AmTr_v1.0_scaffold00209.9|A.trichopoda_v1.0	>StYUC10related|Soltu.DM.09G022830.1.|S.tuberosum_v6.1	0.509138
>AmTrYUC10|evm_27.model.AmTr_v1.0_scaffold00209.9|A.trichopoda_v1.0	>StYUC10related|Soltu.DM.09G022810.1.|S.tuberosum_v6.1	0.506527
>AmTrYUC10|evm_27.model.AmTr_v1.0_scaffold00209.9|A.trichopoda_v1.0	>HqYUC10related|Hyque.16G098300.1.p|H.quercifolia_v1.1	0.527705
>AmTrYUC10|evm_27.model.AmTr_v1.0_scaffold00209.9|A.trichopoda_v1.0	>CaYUC10A|evm.model.Scaffold_557.187|C.arabica_v0.5	0.514436
>AmTrYUC10|evm_27.model.AmTr_v1.0_scaffold00209.9|A.trichopoda_v1.0	>CaYUC10C|evm.model.Scaffold_2016.135|C.arabica_v0.5	0.519685
>AmTrYUC10|evm_27.model.AmTr_v1.0_scaffold00209.9|A.trichopoda_v1.0	>CaYUC10B|evm.model.Scaffold_557.190|C.arabica_v0.5	0.514436
>AmTrYUC10|evm_27.model.AmTr_v1.0_scaffold00209.9|A.trichopoda_v1.0	>VvYUC10related|VIT_207s0104g01260.1|V.vinifera_v2.1	0.509044
>AmTrYUC10|evm_27.model.AmTr_v1.0_scaffold00209.9|A.trichopoda_v1.0	>VvYUC10|VIT_207s0104g01250.1|V.vinifera_v2.1	0.542553
>AmTrYUC10|evm_27.model.AmTr_v1.0_scaffold00209.9|A.trichopoda_v1.0	>DcYUC10A|DCAR_018364|D.carota_v2.0	0.503958
>AmTrYUC10|evm_27.model.AmTr_v1.0_scaffold00209.9|A.trichopoda_v1.0	>DcYUC10B|DCAR_012429|D.carota_v2.0	0.531746
>AmTrYUC10|evm_27.model.AmTr_v1.0_scaffold00209.9|A.trichopoda_v1.0	>CKAN_02337900|Ckanehirae_v3_Magnoliidae	0.525066
>AmTrYUC10|evm_27.model.AmTr_v1.0_scaffold00209.9|A.trichopoda_v1.0	>PCaYUCE|KAI3988924.1[Papaver_californicum]	0.533854
>AmTrYUC10|evm_27.model.AmTr_v1.0_scaffold00209.9|A.trichopoda_v1.0	>CsYUC10|Cucsa.108650.1|C.sativus_v1.0	0.484293
>AmTrYUC10|evm_27.model.AmTr_v1.0_scaffold00209.9|A.trichopoda_v1.0	>CsYUC10X1|Cucsa.084650.1|C.sativus_v1.0	0.477573
>AmTrYUC10|evm_27.model.AmTr_v1.0_scaffold00209.9|A.trichopoda_v1.0	>HvYUC11|XP_044958834.1|H.vulgare	0.471354
>AmTrYUC10|evm_27.model.AmTr_v1.0_scaffold00209.9|A.trichopoda_v1.0	>SbYUC10|Sobic.003G128700.1.p|S.bicolor	0.478261
>AmTrYUC10|evm_27.model.AmTr_v1.0_scaffold00209.9|A.trichopoda_v1.0	>SbYUC10|XP_002455445.1|S.bicolor	0.485934
>AmTrYUC10|evm_27.model.AmTr_v1.0_scaffold00209.9|A.trichopoda_v1.0	>ZmYUC11|ZmB84.08G004900.1.p|Z.mays_B84v1.2	0.479487
>AmTrYUC10|evm_27.model.AmTr_v1.0_scaffold00209.9|A.trichopoda_v1.0	>EcYUC10A|ELECO.r07.1AG0004030.1|E.coracana_v1.1	0.484615
>AmTrYUC10|evm_27.model.AmTr_v1.0_scaffold00209.9|A.trichopoda_v1.0	>EcYUC10B|ELECO.r07.1BG0052450.1|E.coracana_v1.1	0.491049
>AmTrYUC10|evm_27.model.AmTr_v1.0_scaffold00209.9|A.trichopoda_v1.0	>OsYUC9|LOC_Os01g16714.1|Osativa_v7.0	0.462916
>AmTrYUC10|evm_27.model.AmTr_v1.0_scaffold00209.9|A.trichopoda_v1.0	>OsYUC10|LOC_Os01g16750.1|Osativa_v7.0	0.465473
>AmTrYUC10|evm_27.model.AmTr_v1.0_scaffold00209.9|A.trichopoda_v1.0	>BdYUC11|Bradi2g10302.1.p|B.distachyon_v3.1	0.479487
>AmTrYUC10|evm_27.model.AmTr_v1.0_scaffold00209.9|A.trichopoda_v1.0	>AcYUC10|Aco006326.1|A.comosus_v3	0.496164
>AmTrYUC10|evm_27.model.AmTr_v1.0_scaffold00209.9|A.trichopoda_v1.0	>MaYUC11|GSMUA_Achr9P17710_001|M.acuminata_v1	0.551532
>AmTrYUC10|evm_27.model.AmTr_v1.0_scaffold00209.9|A.trichopoda_v1.0	>MaYUC10_11|GSMUA_Achr8P00130_001|M.acuminata_v1	0.526761
>AmTrYUC11B|evm_27.model.AmTr_v1.0_scaffold00017.294|A.trichopoda_v1.0	>AmTrYUC11A|evm_27.model.AmTr_v1.0_scaffold01333.1|A.trichopoda_v1.0	0.861893
>AmTrYUC11B|evm_27.model.AmTr_v1.0_scaffold00017.294|A.trichopoda_v1.0	>NcYUC11related|Nycol.A00015.1.p|N.colorata_v1.2	0.563969
>AmTrYUC11B|evm_27.model.AmTr_v1.0_scaffold00017.294|A.trichopoda_v1.0	>NcYUC10|Nycol.A00013.1.p|N.colorata_v1.2	0.520725
>AmTrYUC11B|evm_27.model.AmTr_v1.0_scaffold00017.294|A.trichopoda_v1.0	>PsYUC6|QTZ21219.1|Pisum_sativum	0.469974
>AmTrYUC11B|evm_27.model.AmTr_v1.0_scaffold00017.294|A.trichopoda_v1.0	>MtYUC10|Medtr7g107710.1|M.truncatula	0.473822
>AmTrYUC11B|evm_27.model.AmTr_v1.0_scaffold00017.294|A.trichopoda_v1.0	>GmYUC21|Glyma.19G206200.1.p|G.max_Wm82.a2.v1	0.463917
>AmTrYUC11B|evm_27.model.AmTr_v1.0_scaffold00017.294|A.trichopoda_v1.0	>PsYUC8|QTZ21221.1|Pisum_sativum	0.493473
>AmTrYUC11B|evm_27.model.AmTr_v1.0_scaffold00017.294|A.trichopoda_v1.0	>MtYUC10|Medtr7g107690.1|M.truncatula	0.5
>AmTrYUC11B|evm_27.model.AmTr_v1.0_scaffold00017.294|A.trichopoda_v1.0	>GmYUC2|Glyma.03G208900.1.p|G.max_Wm82.a2.v1	0.488251
>AmTrYUC11B|evm_27.model.AmTr_v1.0_scaffold00017.294|A.trichopoda_v1.0	>FvYUC10|AFG16920.1|Fragaria_vesca	0.549072
>AmTrYUC11B|evm_27.model.AmTr_v1.0_scaffold00017.294|A.trichopoda_v1.0	>PpYUC10|Prupe.8G252500.1.p|P.persica_v2.1	0.539683
>AmTrYUC11B|evm_27.model.AmTr_v1.0_scaffold00017.294|A.trichopoda_v1.0	>PtYUC10|Potri.002G207400.5.p|P.trichocarpa_v4.1	0.525199
>AmTrYUC11B|evm_27.model.AmTr_v1.0_scaffold00017.294|A.trichopoda_v1.0	>CpYUC10|evm.model.supercontig_9.164|C.papaya_ASGPBv0.4	0.493298
>AmTrYUC11B|evm_27.model.AmTr_v1.0_scaffold00017.294|A.trichopoda_v1.0	>SlyYUC|Solyc09g074430.4.1|S.lycopersicum_ITAG2.4	0.496084
>AmTrYUC11B|evm_27.model.AmTr_v1.0_scaffold00017.294|A.trichopoda_v1.0	>StYUC10related|Soltu.DM.09G022830.1.|S.tuberosum_v6.1	0.503916
>AmTrYUC11B|evm_27.model.AmTr_v1.0_scaffold00017.294|A.trichopoda_v1.0	>StYUC10related|Soltu.DM.09G022810.1.|S.tuberosum_v6.1	0.498694
>AmTrYUC11B|evm_27.model.AmTr_v1.0_scaffold00017.294|A.trichopoda_v1.0	>HqYUC10related|Hyque.16G098300.1.p|H.quercifolia_v1.1	0.522427
>AmTrYUC11B|evm_27.model.AmTr_v1.0_scaffold00017.294|A.trichopoda_v1.0	>CaYUC10A|evm.model.Scaffold_557.187|C.arabica_v0.5	0.511811
>AmTrYUC11B|evm_27.model.AmTr_v1.0_scaffold00017.294|A.trichopoda_v1.0	>CaYUC10C|evm.model.Scaffold_2016.135|C.arabica_v0.5	0.51706
>AmTrYUC11B|evm_27.model.AmTr_v1.0_scaffold00017.294|A.trichopoda_v1.0	>CaYUC10B|evm.model.Scaffold_557.190|C.arabica_v0.5	0.511811
>AmTrYUC11B|evm_27.model.AmTr_v1.0_scaffold00017.294|A.trichopoda_v1.0	>VvYUC10related|VIT_207s0104g01260.1|V.vinifera_v2.1	0.501292
>AmTrYUC11B|evm_27.model.AmTr_v1.0_scaffold00017.294|A.trichopoda_v1.0	>VvYUC10|VIT_207s0104g01250.1|V.vinifera_v2.1	0.534574
>AmTrYUC11B|evm_27.model.AmTr_v1.0_scaffold00017.294|A.trichopoda_v1.0	>DcYUC10A|DCAR_018364|D.carota_v2.0	0.501319
>AmTrYUC11B|evm_27.model.AmTr_v1.0_scaffold00017.294|A.trichopoda_v1.0	>DcYUC10B|DCAR_012429|D.carota_v2.0	0.526455
>AmTrYUC11B|evm_27.model.AmTr_v1.0_scaffold00017.294|A.trichopoda_v1.0	>CKAN_02337900|Ckanehirae_v3_Magnoliidae	0.522427
>AmTrYUC11B|evm_27.model.AmTr_v1.0_scaffold00017.294|A.trichopoda_v1.0	>PCaYUCE|KAI3988924.1[Papaver_californicum]	0.53125
>AmTrYUC11B|evm_27.model.AmTr_v1.0_scaffold00017.294|A.trichopoda_v1.0	>CsYUC10|Cucsa.108650.1|C.sativus_v1.0	0.481675
>AmTrYUC11B|evm_27.model.AmTr_v1.0_scaffold00017.294|A.trichopoda_v1.0	>CsYUC10X1|Cucsa.084650.1|C.sativus_v1.0	0.477573
>AmTrYUC11B|evm_27.model.AmTr_v1.0_scaffold00017.294|A.trichopoda_v1.0	>HvYUC11|XP_044958834.1|H.vulgare	0.471354
>AmTrYUC11B|evm_27.model.AmTr_v1.0_scaffold00017.294|A.trichopoda_v1.0	>SbYUC10|Sobic.003G128700.1.p|S.bicolor	0.475703
>AmTrYUC11B|evm_27.model.AmTr_v1.0_scaffold00017.294|A.trichopoda_v1.0	>SbYUC10|XP_002455445.1|S.bicolor	0.483376
>AmTrYUC11B|evm_27.model.AmTr_v1.0_scaffold00017.294|A.trichopoda_v1.0	>ZmYUC11|ZmB84.08G004900.1.p|Z.mays_B84v1.2	0.476923
>AmTrYUC11B|evm_27.model.AmTr_v1.0_scaffold00017.294|A.trichopoda_v1.0	>EcYUC10A|ELECO.r07.1AG0004030.1|E.coracana_v1.1	0.479487
>AmTrYUC11B|evm_27.model.AmTr_v1.0_scaffold00017.294|A.trichopoda_v1.0	>EcYUC10B|ELECO.r07.1BG0052450.1|E.coracana_v1.1	0.485934
>AmTrYUC11B|evm_27.model.AmTr_v1.0_scaffold00017.294|A.trichopoda_v1.0	>OsYUC9|LOC_Os01g16714.1|Osativa_v7.0	0.460358
>AmTrYUC11B|evm_27.model.AmTr_v1.0_scaffold00017.294|A.trichopoda_v1.0	>OsYUC10|LOC_Os01g16750.1|Osativa_v7.0	0.462916
>AmTrYUC11B|evm_27.model.AmTr_v1.0_scaffold00017.294|A.trichopoda_v1.0	>BdYUC11|Bradi2g10302.1.p|B.distachyon_v3.1	0.48062
>AmTrYUC11B|evm_27.model.AmTr_v1.0_scaffold00017.294|A.trichopoda_v1.0	>AcYUC10|Aco006326.1|A.comosus_v3	0.496164
>AmTrYUC11B|evm_27.model.AmTr_v1.0_scaffold00017.294|A.trichopoda_v1.0	>MaYUC11|GSMUA_Achr9P17710_001|M.acuminata_v1	0.543176
>AmTrYUC11B|evm_27.model.AmTr_v1.0_scaffold00017.294|A.trichopoda_v1.0	>MaYUC10_11|GSMUA_Achr8P00130_001|M.acuminata_v1	0.51831
>AmTrYUC11A|evm_27.model.AmTr_v1.0_scaffold01333.1|A.trichopoda_v1.0	>NcYUC11related|Nycol.A00015.1.p|N.colorata_v1.2	0.571801
>AmTrYUC11A|evm_27.model.AmTr_v1.0_scaffold01333.1|A.trichopoda_v1.0	>NcYUC10|Nycol.A00013.1.p|N.colorata_v1.2	0.523316
>AmTrYUC11A|evm_27.model.AmTr_v1.0_scaffold01333.1|A.trichopoda_v1.0	>PsYUC6|QTZ21219.1|Pisum_sativum	0.477807
>AmTrYUC11A|evm_27.model.AmTr_v1.0_scaffold01333.1|A.trichopoda_v1.0	>MtYUC10|Medtr7g107710.1|M.truncatula	0.481675
>AmTrYUC11A|evm_27.model.AmTr_v1.0_scaffold01333.1|A.trichopoda_v1.0	>GmYUC21|Glyma.19G206200.1.p|G.max_Wm82.a2.v1	0.475325
>AmTrYUC11A|evm_27.model.AmTr_v1.0_scaffold01333.1|A.trichopoda_v1.0	>PsYUC8|QTZ21221.1|Pisum_sativum	0.490862
>AmTrYUC11A|evm_27.model.AmTr_v1.0_scaffold01333.1|A.trichopoda_v1.0	>MtYUC10|Medtr7g107690.1|M.truncatula	0.505236
>AmTrYUC11A|evm_27.model.AmTr_v1.0_scaffold01333.1|A.trichopoda_v1.0	>GmYUC2|Glyma.03G208900.1.p|G.max_Wm82.a2.v1	0.496084
>AmTrYUC11A|evm_27.model.AmTr_v1.0_scaffold01333.1|A.trichopoda_v1.0	>FvYUC10|AFG16920.1|Fragaria_vesca	0.549072
>AmTrYUC11A|evm_27.model.AmTr_v1.0_scaffold01333.1|A.trichopoda_v1.0	>PpYUC10|Prupe.8G252500.1.p|P.persica_v2.1	0.542328
>AmTrYUC11A|evm_27.model.AmTr_v1.0_scaffold01333.1|A.trichopoda_v1.0	>PtYUC10|Potri.002G207400.5.p|P.trichocarpa_v4.1	0.535809
>AmTrYUC11A|evm_27.model.AmTr_v1.0_scaffold01333.1|A.trichopoda_v1.0	>CpYUC10|evm.model.supercontig_9.164|C.papaya_ASGPBv0.4	0.504022
>AmTrYUC11A|evm_27.model.AmTr_v1.0_scaffold01333.1|A.trichopoda_v1.0	>SlyYUC|Solyc09g074430.4.1|S.lycopersicum_ITAG2.4	0.503916
>AmTrYUC11A|evm_27.model.AmTr_v1.0_scaffold01333.1|A.trichopoda_v1.0	>StYUC10related|Soltu.DM.09G022830.1.|S.tuberosum_v6.1	0.509138
>AmTrYUC11A|evm_27.model.AmTr_v1.0_scaffold01333.1|A.trichopoda_v1.0	>StYUC10related|Soltu.DM.09G022810.1.|S.tuberosum_v6.1	0.501305
>AmTrYUC11A|evm_27.model.AmTr_v1.0_scaffold01333.1|A.trichopoda_v1.0	>HqYUC10related|Hyque.16G098300.1.p|H.quercifolia_v1.1	0.51715
>AmTrYUC11A|evm_27.model.AmTr_v1.0_scaffold01333.1|A.trichopoda_v1.0	>CaYUC10A|evm.model.Scaffold_557.187|C.arabica_v0.5	0.51715
>AmTrYUC11A|evm_27.model.AmTr_v1.0_scaffold01333.1|A.trichopoda_v1.0	>CaYUC10C|evm.model.Scaffold_2016.135|C.arabica_v0.5	0.525066
>AmTrYUC11A|evm_27.model.AmTr_v1.0_scaffold01333.1|A.trichopoda_v1.0	>CaYUC10B|evm.model.Scaffold_557.190|C.arabica_v0.5	0.514436
>AmTrYUC11A|evm_27.model.AmTr_v1.0_scaffold01333.1|A.trichopoda_v1.0	>VvYUC10related|VIT_207s0104g01260.1|V.vinifera_v2.1	0.514212
>AmTrYUC11A|evm_27.model.AmTr_v1.0_scaffold01333.1|A.trichopoda_v1.0	>VvYUC10|VIT_207s0104g01250.1|V.vinifera_v2.1	0.531915
>AmTrYUC11A|evm_27.model.AmTr_v1.0_scaffold01333.1|A.trichopoda_v1.0	>DcYUC10A|DCAR_018364|D.carota_v2.0	0.530343
>AmTrYUC11A|evm_27.model.AmTr_v1.0_scaffold01333.1|A.trichopoda_v1.0	>DcYUC10B|DCAR_012429|D.carota_v2.0	0.534392
>AmTrYUC11A|evm_27.model.AmTr_v1.0_scaffold01333.1|A.trichopoda_v1.0	>CKAN_02337900|Ckanehirae_v3_Magnoliidae	0.522427
>AmTrYUC11A|evm_27.model.AmTr_v1.0_scaffold01333.1|A.trichopoda_v1.0	>PCaYUCE|KAI3988924.1[Papaver_californicum]	0.552083
>AmTrYUC11A|evm_27.model.AmTr_v1.0_scaffold01333.1|A.trichopoda_v1.0	>CsYUC10|Cucsa.108650.1|C.sativus_v1.0	0.481675
>AmTrYUC11A|evm_27.model.AmTr_v1.0_scaffold01333.1|A.trichopoda_v1.0	>CsYUC10X1|Cucsa.084650.1|C.sativus_v1.0	0.485488
>AmTrYUC11A|evm_27.model.AmTr_v1.0_scaffold01333.1|A.trichopoda_v1.0	>HvYUC11|XP_044958834.1|H.vulgare	0.466146
>AmTrYUC11A|evm_27.model.AmTr_v1.0_scaffold01333.1|A.trichopoda_v1.0	>SbYUC10|Sobic.003G128700.1.p|S.bicolor	0.465473
>AmTrYUC11A|evm_27.model.AmTr_v1.0_scaffold01333.1|A.trichopoda_v1.0	>SbYUC10|XP_002455445.1|S.bicolor	0.473146
>AmTrYUC11A|evm_27.model.AmTr_v1.0_scaffold01333.1|A.trichopoda_v1.0	>ZmYUC11|ZmB84.08G004900.1.p|Z.mays_B84v1.2	0.471795
>AmTrYUC11A|evm_27.model.AmTr_v1.0_scaffold01333.1|A.trichopoda_v1.0	>EcYUC10A|ELECO.r07.1AG0004030.1|E.coracana_v1.1	0.469231
>AmTrYUC11A|evm_27.model.AmTr_v1.0_scaffold01333.1|A.trichopoda_v1.0	>EcYUC10B|ELECO.r07.1BG0052450.1|E.coracana_v1.1	0.473146
>AmTrYUC11A|evm_27.model.AmTr_v1.0_scaffold01333.1|A.trichopoda_v1.0	>OsYUC9|LOC_Os01g16714.1|Osativa_v7.0	0.460358
>AmTrYUC11A|evm_27.model.AmTr_v1.0_scaffold01333.1|A.trichopoda_v1.0	>OsYUC10|LOC_Os01g16750.1|Osativa_v7.0	0.470588
>AmTrYUC11A|evm_27.model.AmTr_v1.0_scaffold01333.1|A.trichopoda_v1.0	>BdYUC11|Bradi2g10302.1.p|B.distachyon_v3.1	0.469231
>AmTrYUC11A|evm_27.model.AmTr_v1.0_scaffold01333.1|A.trichopoda_v1.0	>AcYUC10|Aco006326.1|A.comosus_v3	0.498721
>AmTrYUC11A|evm_27.model.AmTr_v1.0_scaffold01333.1|A.trichopoda_v1.0	>MaYUC11|GSMUA_Achr9P17710_001|M.acuminata_v1	0.532033
>AmTrYUC11A|evm_27.model.AmTr_v1.0_scaffold01333.1|A.trichopoda_v1.0	>MaYUC10_11|GSMUA_Achr8P00130_001|M.acuminata_v1	0.526761
>NcYUC11related|Nycol.A00015.1.p|N.colorata_v1.2	>NcYUC10|Nycol.A00013.1.p|N.colorata_v1.2	0.564304
>NcYUC11related|Nycol.A00015.1.p|N.colorata_v1.2	>PsYUC6|QTZ21219.1|Pisum_sativum	0.479058
>NcYUC11related|Nycol.A00015.1.p|N.colorata_v1.2	>MtYUC10|Medtr7g107710.1|M.truncatula	0.498688
>NcYUC11related|Nycol.A00015.1.p|N.colorata_v1.2	>GmYUC21|Glyma.19G206200.1.p|G.max_Wm82.a2.v1	0.472585
>NcYUC11related|Nycol.A00015.1.p|N.colorata_v1.2	>PsYUC8|QTZ21221.1|Pisum_sativum	0.484293
>NcYUC11related|Nycol.A00015.1.p|N.colorata_v1.2	>MtYUC10|Medtr7g107690.1|M.truncatula	0.48294
>NcYUC11related|Nycol.A00015.1.p|N.colorata_v1.2	>GmYUC2|Glyma.03G208900.1.p|G.max_Wm82.a2.v1	0.509138
>NcYUC11related|Nycol.A00015.1.p|N.colorata_v1.2	>FvYUC10|AFG16920.1|Fragaria_vesca	0.546419
>NcYUC11related|Nycol.A00015.1.p|N.colorata_v1.2	>PpYUC10|Prupe.8G252500.1.p|P.persica_v2.1	0.537037
>NcYUC11related|Nycol.A00015.1.p|N.colorata_v1.2	>PtYUC10|Potri.002G207400.5.p|P.trichocarpa_v4.1	0.519894
>NcYUC11related|Nycol.A00015.1.p|N.colorata_v1.2	>CpYUC10|evm.model.supercontig_9.164|C.papaya_ASGPBv0.4	0.493298
>NcYUC11related|Nycol.A00015.1.p|N.colorata_v1.2	>SlyYUC|Solyc09g074430.4.1|S.lycopersicum_ITAG2.4	0.510526
>NcYUC11related|Nycol.A00015.1.p|N.colorata_v1.2	>StYUC10related|Soltu.DM.09G022830.1.|S.tuberosum_v6.1	0.526316
>NcYUC11related|Nycol.A00015.1.p|N.colorata_v1.2	>StYUC10related|Soltu.DM.09G022810.1.|S.tuberosum_v6.1	0.518421
>NcYUC11related|Nycol.A00015.1.p|N.colorata_v1.2	>HqYUC10related|Hyque.16G098300.1.p|H.quercifolia_v1.1	0.502645
>NcYUC11related|Nycol.A00015.1.p|N.colorata_v1.2	>CaYUC10A|evm.model.Scaffold_557.187|C.arabica_v0.5	0.492105
>NcYUC11related|Nycol.A00015.1.p|N.colorata_v1.2	>CaYUC10C|evm.model.Scaffold_2016.135|C.arabica_v0.5	0.5
>NcYUC11related|Nycol.A00015.1.p|N.colorata_v1.2	>CaYUC10B|evm.model.Scaffold_557.190|C.arabica_v0.5	0.497368
>NcYUC11related|Nycol.A00015.1.p|N.colorata_v1.2	>VvYUC10related|VIT_207s0104g01260.1|V.vinifera_v2.1	0.534031
>NcYUC11related|Nycol.A00015.1.p|N.colorata_v1.2	>VvYUC10|VIT_207s0104g01250.1|V.vinifera_v2.1	0.515957
>NcYUC11related|Nycol.A00015.1.p|N.colorata_v1.2	>DcYUC10A|DCAR_018364|D.carota_v2.0	0.52381
>NcYUC11related|Nycol.A00015.1.p|N.colorata_v1.2	>DcYUC10B|DCAR_012429|D.carota_v2.0	0.526455
>NcYUC11related|Nycol.A00015.1.p|N.colorata_v1.2	>CKAN_02337900|Ckanehirae_v3_Magnoliidae	0.538259
>NcYUC11related|Nycol.A00015.1.p|N.colorata_v1.2	>PCaYUCE|KAI3988924.1[Papaver_californicum]	0.501305
>NcYUC11related|Nycol.A00015.1.p|N.colorata_v1.2	>CsYUC10|Cucsa.108650.1|C.sativus_v1.0	0.486911
>NcYUC11related|Nycol.A00015.1.p|N.colorata_v1.2	>CsYUC10X1|Cucsa.084650.1|C.sativus_v1.0	0.477573
>NcYUC11related|Nycol.A00015.1.p|N.colorata_v1.2	>HvYUC11|XP_044958834.1|H.vulgare	0.486772
>NcYUC11related|Nycol.A00015.1.p|N.colorata_v1.2	>SbYUC10|Sobic.003G128700.1.p|S.bicolor	0.519582
>NcYUC11related|Nycol.A00015.1.p|N.colorata_v1.2	>SbYUC10|XP_002455445.1|S.bicolor	0.522193
>NcYUC11related|Nycol.A00015.1.p|N.colorata_v1.2	>ZmYUC11|ZmB84.08G004900.1.p|Z.mays_B84v1.2	0.509138
>NcYUC11related|Nycol.A00015.1.p|N.colorata_v1.2	>EcYUC10A|ELECO.r07.1AG0004030.1|E.coracana_v1.1	0.490862
>NcYUC11related|Nycol.A00015.1.p|N.colorata_v1.2	>EcYUC10B|ELECO.r07.1BG0052450.1|E.coracana_v1.1	0.519582
>NcYUC11related|Nycol.A00015.1.p|N.colorata_v1.2	>OsYUC9|LOC_Os01g16714.1|Osativa_v7.0	0.498694
>NcYUC11related|Nycol.A00015.1.p|N.colorata_v1.2	>OsYUC10|LOC_Os01g16750.1|Osativa_v7.0	0.503916
>NcYUC11related|Nycol.A00015.1.p|N.colorata_v1.2	>BdYUC11|Bradi2g10302.1.p|B.distachyon_v3.1	0.510471
>NcYUC11related|Nycol.A00015.1.p|N.colorata_v1.2	>AcYUC10|Aco006326.1|A.comosus_v3	0.527415
>NcYUC11related|Nycol.A00015.1.p|N.colorata_v1.2	>MaYUC11|GSMUA_Achr9P17710_001|M.acuminata_v1	0.550562
>NcYUC11related|Nycol.A00015.1.p|N.colorata_v1.2	>MaYUC10_11|GSMUA_Achr8P00130_001|M.acuminata_v1	0.538028
>NcYUC10|Nycol.A00013.1.p|N.colorata_v1.2	>PsYUC6|QTZ21219.1|Pisum_sativum	0.489529
>NcYUC10|Nycol.A00013.1.p|N.colorata_v1.2	>MtYUC10|Medtr7g107710.1|M.truncatula	0.509186
>NcYUC10|Nycol.A00013.1.p|N.colorata_v1.2	>GmYUC21|Glyma.19G206200.1.p|G.max_Wm82.a2.v1	0.471503
>NcYUC10|Nycol.A00013.1.p|N.colorata_v1.2	>PsYUC8|QTZ21221.1|Pisum_sativum	0.521053
>NcYUC10|Nycol.A00013.1.p|N.colorata_v1.2	>MtYUC10|Medtr7g107690.1|M.truncatula	0.530343
>NcYUC10|Nycol.A00013.1.p|N.colorata_v1.2	>GmYUC2|Glyma.03G208900.1.p|G.max_Wm82.a2.v1	0.535433
>NcYUC10|Nycol.A00013.1.p|N.colorata_v1.2	>FvYUC10|AFG16920.1|Fragaria_vesca	0.538667
>NcYUC10|Nycol.A00013.1.p|N.colorata_v1.2	>PpYUC10|Prupe.8G252500.1.p|P.persica_v2.1	0.539894
>NcYUC10|Nycol.A00013.1.p|N.colorata_v1.2	>PtYUC10|Potri.002G207400.5.p|P.trichocarpa_v4.1	0.528
>NcYUC10|Nycol.A00013.1.p|N.colorata_v1.2	>CpYUC10|evm.model.supercontig_9.164|C.papaya_ASGPBv0.4	0.52815
>NcYUC10|Nycol.A00013.1.p|N.colorata_v1.2	>SlyYUC|Solyc09g074430.4.1|S.lycopersicum_ITAG2.4	0.547619
>NcYUC10|Nycol.A00013.1.p|N.colorata_v1.2	>StYUC10related|Soltu.DM.09G022830.1.|S.tuberosum_v6.1	0.55291
>NcYUC10|Nycol.A00013.1.p|N.colorata_v1.2	>StYUC10related|Soltu.DM.09G022810.1.|S.tuberosum_v6.1	0.55291
>NcYUC10|Nycol.A00013.1.p|N.colorata_v1.2	>HqYUC10related|Hyque.16G098300.1.p|H.quercifolia_v1.1	0.515957
>NcYUC10|Nycol.A00013.1.p|N.colorata_v1.2	>CaYUC10A|evm.model.Scaffold_557.187|C.arabica_v0.5	0.521164
>NcYUC10|Nycol.A00013.1.p|N.colorata_v1.2	>CaYUC10C|evm.model.Scaffold_2016.135|C.arabica_v0.5	0.526455
>NcYUC10|Nycol.A00013.1.p|N.colorata_v1.2	>CaYUC10B|evm.model.Scaffold_557.190|C.arabica_v0.5	0.518518
>NcYUC10|Nycol.A00013.1.p|N.colorata_v1.2	>VvYUC10related|VIT_207s0104g01260.1|V.vinifera_v2.1	0.537662
>NcYUC10|Nycol.A00013.1.p|N.colorata_v1.2	>VvYUC10|VIT_207s0104g01250.1|V.vinifera_v2.1	0.524064
>NcYUC10|Nycol.A00013.1.p|N.colorata_v1.2	>DcYUC10A|DCAR_018364|D.carota_v2.0	0.542553
>NcYUC10|Nycol.A00013.1.p|N.colorata_v1.2	>DcYUC10B|DCAR_012429|D.carota_v2.0	0.534574
>NcYUC10|Nycol.A00013.1.p|N.colorata_v1.2	>CKAN_02337900|Ckanehirae_v3_Magnoliidae	0.562005
>NcYUC10|Nycol.A00013.1.p|N.colorata_v1.2	>PCaYUCE|KAI3988924.1[Papaver_californicum]	0.527559
>NcYUC10|Nycol.A00013.1.p|N.colorata_v1.2	>CsYUC10|Cucsa.108650.1|C.sativus_v1.0	0.514436
>NcYUC10|Nycol.A00013.1.p|N.colorata_v1.2	>CsYUC10X1|Cucsa.084650.1|C.sativus_v1.0	0.498681
>NcYUC10|Nycol.A00013.1.p|N.colorata_v1.2	>HvYUC11|XP_044958834.1|H.vulgare	0.475196
>NcYUC10|Nycol.A00013.1.p|N.colorata_v1.2	>SbYUC10|Sobic.003G128700.1.p|S.bicolor	0.489637
>NcYUC10|Nycol.A00013.1.p|N.colorata_v1.2	>SbYUC10|XP_002455445.1|S.bicolor	0.489637
>NcYUC10|Nycol.A00013.1.p|N.colorata_v1.2	>ZmYUC11|ZmB84.08G004900.1.p|Z.mays_B84v1.2	0.492228
>NcYUC10|Nycol.A00013.1.p|N.colorata_v1.2	>EcYUC10A|ELECO.r07.1AG0004030.1|E.coracana_v1.1	0.494819
>NcYUC10|Nycol.A00013.1.p|N.colorata_v1.2	>EcYUC10B|ELECO.r07.1BG0052450.1|E.coracana_v1.1	0.507772
>NcYUC10|Nycol.A00013.1.p|N.colorata_v1.2	>OsYUC9|LOC_Os01g16714.1|Osativa_v7.0	0.494792
>NcYUC10|Nycol.A00013.1.p|N.colorata_v1.2	>OsYUC10|LOC_Os01g16750.1|Osativa_v7.0	0.494819
>NcYUC10|Nycol.A00013.1.p|N.colorata_v1.2	>BdYUC11|Bradi2g10302.1.p|B.distachyon_v3.1	0.48564
>NcYUC10|Nycol.A00013.1.p|N.colorata_v1.2	>AcYUC10|Aco006326.1|A.comosus_v3	0.512953
>NcYUC10|Nycol.A00013.1.p|N.colorata_v1.2	>MaYUC11|GSMUA_Achr9P17710_001|M.acuminata_v1	0.502825
>NcYUC10|Nycol.A00013.1.p|N.colorata_v1.2	>MaYUC10_11|GSMUA_Achr8P00130_001|M.acuminata_v1	0.512748
>PsYUC6|QTZ21219.1|Pisum_sativum	>MtYUC10|Medtr7g107710.1|M.truncatula	0.866841
>PsYUC6|QTZ21219.1|Pisum_sativum	>GmYUC21|Glyma.19G206200.1.p|G.max_Wm82.a2.v1	0.773438
>PsYUC6|QTZ21219.1|Pisum_sativum	>PsYUC8|QTZ21221.1|Pisum_sativum	0.63089
>PsYUC6|QTZ21219.1|Pisum_sativum	>MtYUC10|Medtr7g107690.1|M.truncatula	0.650919
>PsYUC6|QTZ21219.1|Pisum_sativum	>GmYUC2|Glyma.03G208900.1.p|G.max_Wm82.a2.v1	0.644909
>PsYUC6|QTZ21219.1|Pisum_sativum	>FvYUC10|AFG16920.1|Fragaria_vesca	0.656085
>PsYUC6|QTZ21219.1|Pisum_sativum	>PpYUC10|Prupe.8G252500.1.p|P.persica_v2.1	0.634921
>PsYUC6|QTZ21219.1|Pisum_sativum	>PtYUC10|Potri.002G207400.5.p|P.trichocarpa_v4.1	0.64191
>PsYUC6|QTZ21219.1|Pisum_sativum	>CpYUC10|evm.model.supercontig_9.164|C.papaya_ASGPBv0.4	0.587131
>PsYUC6|QTZ21219.1|Pisum_sativum	>SlyYUC|Solyc09g074430.4.1|S.lycopersicum_ITAG2.4	0.591029
>PsYUC6|QTZ21219.1|Pisum_sativum	>StYUC10related|Soltu.DM.09G022830.1.|S.tuberosum_v6.1	0.569921
>PsYUC6|QTZ21219.1|Pisum_sativum	>StYUC10related|Soltu.DM.09G022810.1.|S.tuberosum_v6.1	0.569921
>PsYUC6|QTZ21219.1|Pisum_sativum	>HqYUC10related|Hyque.16G098300.1.p|H.quercifolia_v1.1	0.639257
>PsYUC6|QTZ21219.1|Pisum_sativum	>CaYUC10A|evm.model.Scaffold_557.187|C.arabica_v0.5	0.596306
>PsYUC6|QTZ21219.1|Pisum_sativum	>CaYUC10C|evm.model.Scaffold_2016.135|C.arabica_v0.5	0.596306
>PsYUC6|QTZ21219.1|Pisum_sativum	>CaYUC10B|evm.model.Scaffold_557.190|C.arabica_v0.5	0.614776
>PsYUC6|QTZ21219.1|Pisum_sativum	>VvYUC10related|VIT_207s0104g01260.1|V.vinifera_v2.1	0.592689
>PsYUC6|QTZ21219.1|Pisum_sativum	>VvYUC10|VIT_207s0104g01250.1|V.vinifera_v2.1	0.614362
>PsYUC6|QTZ21219.1|Pisum_sativum	>DcYUC10A|DCAR_018364|D.carota_v2.0	0.633952
>PsYUC6|QTZ21219.1|Pisum_sativum	>DcYUC10B|DCAR_012429|D.carota_v2.0	0.618037
>PsYUC6|QTZ21219.1|Pisum_sativum	>CKAN_02337900|Ckanehirae_v3_Magnoliidae	0.55409
>PsYUC6|QTZ21219.1|Pisum_sativum	>PCaYUCE|KAI3988924.1[Papaver_californicum]	0.552356
>PsYUC6|QTZ21219.1|Pisum_sativum	>CsYUC10|Cucsa.108650.1|C.sativus_v1.0	0.5953
>PsYUC6|QTZ21219.1|Pisum_sativum	>CsYUC10X1|Cucsa.084650.1|C.sativus_v1.0	0.528947
>PsYUC6|QTZ21219.1|Pisum_sativum	>HvYUC11|XP_044958834.1|H.vulgare	0.448549
>PsYUC6|QTZ21219.1|Pisum_sativum	>SbYUC10|Sobic.003G128700.1.p|S.bicolor	0.476562
>PsYUC6|QTZ21219.1|Pisum_sativum	>SbYUC10|XP_002455445.1|S.bicolor	0.473958
>PsYUC6|QTZ21219.1|Pisum_sativum	>ZmYUC11|ZmB84.08G004900.1.p|Z.mays_B84v1.2	0.458333
>PsYUC6|QTZ21219.1|Pisum_sativum	>EcYUC10A|ELECO.r07.1AG0004030.1|E.coracana_v1.1	0.450521
>PsYUC6|QTZ21219.1|Pisum_sativum	>EcYUC10B|ELECO.r07.1BG0052450.1|E.coracana_v1.1	0.458333
>PsYUC6|QTZ21219.1|Pisum_sativum	>OsYUC9|LOC_Os01g16714.1|Osativa_v7.0	0.4375
>PsYUC6|QTZ21219.1|Pisum_sativum	>OsYUC10|LOC_Os01g16750.1|Osativa_v7.0	0.442708
>PsYUC6|QTZ21219.1|Pisum_sativum	>BdYUC11|Bradi2g10302.1.p|B.distachyon_v3.1	0.471204
>PsYUC6|QTZ21219.1|Pisum_sativum	>AcYUC10|Aco006326.1|A.comosus_v3	0.477807
>PsYUC6|QTZ21219.1|Pisum_sativum	>MaYUC11|GSMUA_Achr9P17710_001|M.acuminata_v1	0.480114
>PsYUC6|QTZ21219.1|Pisum_sativum	>MaYUC10_11|GSMUA_Achr8P00130_001|M.acuminata_v1	0.492958
>MtYUC10|Medtr7g107710.1|M.truncatula	>GmYUC21|Glyma.19G206200.1.p|G.max_Wm82.a2.v1	0.788512
>MtYUC10|Medtr7g107710.1|M.truncatula	>PsYUC8|QTZ21221.1|Pisum_sativum	0.661417
>MtYUC10|Medtr7g107710.1|M.truncatula	>MtYUC10|Medtr7g107690.1|M.truncatula	0.66579
>MtYUC10|Medtr7g107710.1|M.truncatula	>GmYUC2|Glyma.03G208900.1.p|G.max_Wm82.a2.v1	0.65445
>MtYUC10|Medtr7g107710.1|M.truncatula	>FvYUC10|AFG16920.1|Fragaria_vesca	0.655172
>MtYUC10|Medtr7g107710.1|M.truncatula	>PpYUC10|Prupe.8G252500.1.p|P.persica_v2.1	0.64191
>MtYUC10|Medtr7g107710.1|M.truncatula	>PtYUC10|Potri.002G207400.5.p|P.trichocarpa_v4.1	0.662234
>MtYUC10|Medtr7g107710.1|M.truncatula	>CpYUC10|evm.model.supercontig_9.164|C.papaya_ASGPBv0.4	0.623656
>MtYUC10|Medtr7g107710.1|M.truncatula	>SlyYUC|Solyc09g074430.4.1|S.lycopersicum_ITAG2.4	0.600529
>MtYUC10|Medtr7g107710.1|M.truncatula	>StYUC10related|Soltu.DM.09G022830.1.|S.tuberosum_v6.1	0.592593
>MtYUC10|Medtr7g107710.1|M.truncatula	>StYUC10related|Soltu.DM.09G022810.1.|S.tuberosum_v6.1	0.589947
>MtYUC10|Medtr7g107710.1|M.truncatula	>HqYUC10related|Hyque.16G098300.1.p|H.quercifolia_v1.1	0.648936
>MtYUC10|Medtr7g107710.1|M.truncatula	>CaYUC10A|evm.model.Scaffold_557.187|C.arabica_v0.5	0.616402
>MtYUC10|Medtr7g107710.1|M.truncatula	>CaYUC10C|evm.model.Scaffold_2016.135|C.arabica_v0.5	0.613757
>MtYUC10|Medtr7g107710.1|M.truncatula	>CaYUC10B|evm.model.Scaffold_557.190|C.arabica_v0.5	0.634921
>MtYUC10|Medtr7g107710.1|M.truncatula	>VvYUC10related|VIT_207s0104g01260.1|V.vinifera_v2.1	0.612565
>MtYUC10|Medtr7g107710.1|M.truncatula	>VvYUC10|VIT_207s0104g01250.1|V.vinifera_v2.1	0.611702
>MtYUC10|Medtr7g107710.1|M.truncatula	>DcYUC10A|DCAR_018364|D.carota_v2.0	0.648936
>MtYUC10|Medtr7g107710.1|M.truncatula	>DcYUC10B|DCAR_012429|D.carota_v2.0	0.617021
>MtYUC10|Medtr7g107710.1|M.truncatula	>CKAN_02337900|Ckanehirae_v3_Magnoliidae	0.568783
>MtYUC10|Medtr7g107710.1|M.truncatula	>PCaYUCE|KAI3988924.1[Papaver_californicum]	0.553806
>MtYUC10|Medtr7g107710.1|M.truncatula	>CsYUC10|Cucsa.108650.1|C.sativus_v1.0	0.586387
>MtYUC10|Medtr7g107710.1|M.truncatula	>CsYUC10X1|Cucsa.084650.1|C.sativus_v1.0	0.538259
>MtYUC10|Medtr7g107710.1|M.truncatula	>HvYUC11|XP_044958834.1|H.vulgare	0.461539
>MtYUC10|Medtr7g107710.1|M.truncatula	>SbYUC10|Sobic.003G128700.1.p|S.bicolor	0.475196
>MtYUC10|Medtr7g107710.1|M.truncatula	>SbYUC10|XP_002455445.1|S.bicolor	0.475196
>MtYUC10|Medtr7g107710.1|M.truncatula	>ZmYUC11|ZmB84.08G004900.1.p|Z.mays_B84v1.2	0.462141
>MtYUC10|Medtr7g107710.1|M.truncatula	>EcYUC10A|ELECO.r07.1AG0004030.1|E.coracana_v1.1	0.464752
>MtYUC10|Medtr7g107710.1|M.truncatula	>EcYUC10B|ELECO.r07.1BG0052450.1|E.coracana_v1.1	0.480418
>MtYUC10|Medtr7g107710.1|M.truncatula	>OsYUC9|LOC_Os01g16714.1|Osativa_v7.0	0.456919
>MtYUC10|Medtr7g107710.1|M.truncatula	>OsYUC10|LOC_Os01g16750.1|Osativa_v7.0	0.454308
>MtYUC10|Medtr7g107710.1|M.truncatula	>BdYUC11|Bradi2g10302.1.p|B.distachyon_v3.1	0.47644
>MtYUC10|Medtr7g107710.1|M.truncatula	>AcYUC10|Aco006326.1|A.comosus_v3	0.510471
>MtYUC10|Medtr7g107710.1|M.truncatula	>MaYUC11|GSMUA_Achr9P17710_001|M.acuminata_v1	0.492918
>MtYUC10|Medtr7g107710.1|M.truncatula	>MaYUC10_11|GSMUA_Achr8P00130_001|M.acuminata_v1	0.515581
>GmYUC21|Glyma.19G206200.1.p|G.max_Wm82.a2.v1	>PsYUC8|QTZ21221.1|Pisum_sativum	0.624021
>GmYUC21|Glyma.19G206200.1.p|G.max_Wm82.a2.v1	>MtYUC10|Medtr7g107690.1|M.truncatula	0.636126
>GmYUC21|Glyma.19G206200.1.p|G.max_Wm82.a2.v1	>GmYUC2|Glyma.03G208900.1.p|G.max_Wm82.a2.v1	0.648438
>GmYUC21|Glyma.19G206200.1.p|G.max_Wm82.a2.v1	>FvYUC10|AFG16920.1|Fragaria_vesca	0.664021
>GmYUC21|Glyma.19G206200.1.p|G.max_Wm82.a2.v1	>PpYUC10|Prupe.8G252500.1.p|P.persica_v2.1	0.643799
>GmYUC21|Glyma.19G206200.1.p|G.max_Wm82.a2.v1	>PtYUC10|Potri.002G207400.5.p|P.trichocarpa_v4.1	0.633952
>GmYUC21|Glyma.19G206200.1.p|G.max_Wm82.a2.v1	>CpYUC10|evm.model.supercontig_9.164|C.papaya_ASGPBv0.4	0.600536
>GmYUC21|Glyma.19G206200.1.p|G.max_Wm82.a2.v1	>SlyYUC|Solyc09g074430.4.1|S.lycopersicum_ITAG2.4	0.58421
>GmYUC21|Glyma.19G206200.1.p|G.max_Wm82.a2.v1	>StYUC10related|Soltu.DM.09G022830.1.|S.tuberosum_v6.1	0.565789
>GmYUC21|Glyma.19G206200.1.p|G.max_Wm82.a2.v1	>StYUC10related|Soltu.DM.09G022810.1.|S.tuberosum_v6.1	0.565789
>GmYUC21|Glyma.19G206200.1.p|G.max_Wm82.a2.v1	>HqYUC10related|Hyque.16G098300.1.p|H.quercifolia_v1.1	0.621693
>GmYUC21|Glyma.19G206200.1.p|G.max_Wm82.a2.v1	>CaYUC10A|evm.model.Scaffold_557.187|C.arabica_v0.5	0.610526
>GmYUC21|Glyma.19G206200.1.p|G.max_Wm82.a2.v1	>CaYUC10C|evm.model.Scaffold_2016.135|C.arabica_v0.5	0.607895
>GmYUC21|Glyma.19G206200.1.p|G.max_Wm82.a2.v1	>CaYUC10B|evm.model.Scaffold_557.190|C.arabica_v0.5	0.621053
>GmYUC21|Glyma.19G206200.1.p|G.max_Wm82.a2.v1	>VvYUC10related|VIT_207s0104g01260.1|V.vinifera_v2.1	0.595361
>GmYUC21|Glyma.19G206200.1.p|G.max_Wm82.a2.v1	>VvYUC10|VIT_207s0104g01250.1|V.vinifera_v2.1	0.606383
>GmYUC21|Glyma.19G206200.1.p|G.max_Wm82.a2.v1	>DcYUC10A|DCAR_018364|D.carota_v2.0	0.616402
>GmYUC21|Glyma.19G206200.1.p|G.max_Wm82.a2.v1	>DcYUC10B|DCAR_012429|D.carota_v2.0	0.600529
>GmYUC21|Glyma.19G206200.1.p|G.max_Wm82.a2.v1	>CKAN_02337900|Ckanehirae_v3_Magnoliidae	0.562005
>GmYUC21|Glyma.19G206200.1.p|G.max_Wm82.a2.v1	>PCaYUCE|KAI3988924.1[Papaver_californicum]	0.543081
>GmYUC21|Glyma.19G206200.1.p|G.max_Wm82.a2.v1	>CsYUC10|Cucsa.108650.1|C.sativus_v1.0	0.574412
>GmYUC21|Glyma.19G206200.1.p|G.max_Wm82.a2.v1	>CsYUC10X1|Cucsa.084650.1|C.sativus_v1.0	0.518421
>GmYUC21|Glyma.19G206200.1.p|G.max_Wm82.a2.v1	>HvYUC11|XP_044958834.1|H.vulgare	0.430809
>GmYUC21|Glyma.19G206200.1.p|G.max_Wm82.a2.v1	>SbYUC10|Sobic.003G128700.1.p|S.bicolor	0.465116
>GmYUC21|Glyma.19G206200.1.p|G.max_Wm82.a2.v1	>SbYUC10|XP_002455445.1|S.bicolor	0.465116
>GmYUC21|Glyma.19G206200.1.p|G.max_Wm82.a2.v1	>ZmYUC11|ZmB84.08G004900.1.p|Z.mays_B84v1.2	0.452442
>GmYUC21|Glyma.19G206200.1.p|G.max_Wm82.a2.v1	>EcYUC10A|ELECO.r07.1AG0004030.1|E.coracana_v1.1	0.435897
>GmYUC21|Glyma.19G206200.1.p|G.max_Wm82.a2.v1	>EcYUC10B|ELECO.r07.1BG0052450.1|E.coracana_v1.1	0.451282
>GmYUC21|Glyma.19G206200.1.p|G.max_Wm82.a2.v1	>OsYUC9|LOC_Os01g16714.1|Osativa_v7.0	0.438144
>GmYUC21|Glyma.19G206200.1.p|G.max_Wm82.a2.v1	>OsYUC10|LOC_Os01g16750.1|Osativa_v7.0	0.438462
>GmYUC21|Glyma.19G206200.1.p|G.max_Wm82.a2.v1	>BdYUC11|Bradi2g10302.1.p|B.distachyon_v3.1	0.445876
>GmYUC21|Glyma.19G206200.1.p|G.max_Wm82.a2.v1	>AcYUC10|Aco006326.1|A.comosus_v3	0.467866
>GmYUC21|Glyma.19G206200.1.p|G.max_Wm82.a2.v1	>MaYUC11|GSMUA_Achr9P17710_001|M.acuminata_v1	0.474719
>GmYUC21|Glyma.19G206200.1.p|G.max_Wm82.a2.v1	>MaYUC10_11|GSMUA_Achr8P00130_001|M.acuminata_v1	0.484507
>PsYUC8|QTZ21221.1|Pisum_sativum	>MtYUC10|Medtr7g107690.1|M.truncatula	0.869452
>PsYUC8|QTZ21221.1|Pisum_sativum	>GmYUC2|Glyma.03G208900.1.p|G.max_Wm82.a2.v1	0.749347
>PsYUC8|QTZ21221.1|Pisum_sativum	>FvYUC10|AFG16920.1|Fragaria_vesca	0.68254
>PsYUC8|QTZ21221.1|Pisum_sativum	>PpYUC10|Prupe.8G252500.1.p|P.persica_v2.1	0.667546
>PsYUC8|QTZ21221.1|Pisum_sativum	>PtYUC10|Potri.002G207400.5.p|P.trichocarpa_v4.1	0.67374
>PsYUC8|QTZ21221.1|Pisum_sativum	>CpYUC10|evm.model.supercontig_9.164|C.papaya_ASGPBv0.4	0.664879
>PsYUC8|QTZ21221.1|Pisum_sativum	>SlyYUC|Solyc09g074430.4.1|S.lycopersicum_ITAG2.4	0.606299
>PsYUC8|QTZ21221.1|Pisum_sativum	>StYUC10related|Soltu.DM.09G022830.1.|S.tuberosum_v6.1	0.603675
>PsYUC8|QTZ21221.1|Pisum_sativum	>StYUC10related|Soltu.DM.09G022810.1.|S.tuberosum_v6.1	0.5958
>PsYUC8|QTZ21221.1|Pisum_sativum	>HqYUC10related|Hyque.16G098300.1.p|H.quercifolia_v1.1	0.649076
>PsYUC8|QTZ21221.1|Pisum_sativum	>CaYUC10A|evm.model.Scaffold_557.187|C.arabica_v0.5	0.632546
>PsYUC8|QTZ21221.1|Pisum_sativum	>CaYUC10C|evm.model.Scaffold_2016.135|C.arabica_v0.5	0.627297
>PsYUC8|QTZ21221.1|Pisum_sativum	>CaYUC10B|evm.model.Scaffold_557.190|C.arabica_v0.5	0.632546
>PsYUC8|QTZ21221.1|Pisum_sativum	>VvYUC10related|VIT_207s0104g01260.1|V.vinifera_v2.1	0.648294
>PsYUC8|QTZ21221.1|Pisum_sativum	>VvYUC10|VIT_207s0104g01250.1|V.vinifera_v2.1	0.62766
>PsYUC8|QTZ21221.1|Pisum_sativum	>DcYUC10A|DCAR_018364|D.carota_v2.0	0.627968
>PsYUC8|QTZ21221.1|Pisum_sativum	>DcYUC10B|DCAR_012429|D.carota_v2.0	0.597884
>PsYUC8|QTZ21221.1|Pisum_sativum	>CKAN_02337900|Ckanehirae_v3_Magnoliidae	0.57672
>PsYUC8|QTZ21221.1|Pisum_sativum	>PCaYUCE|KAI3988924.1[Papaver_californicum]	0.569191
>PsYUC8|QTZ21221.1|Pisum_sativum	>CsYUC10|Cucsa.108650.1|C.sativus_v1.0	0.623037
>PsYUC8|QTZ21221.1|Pisum_sativum	>CsYUC10X1|Cucsa.084650.1|C.sativus_v1.0	0.560526
>PsYUC8|QTZ21221.1|Pisum_sativum	>HvYUC11|XP_044958834.1|H.vulgare	0.44709
>PsYUC8|QTZ21221.1|Pisum_sativum	>SbYUC10|Sobic.003G128700.1.p|S.bicolor	0.460938
>PsYUC8|QTZ21221.1|Pisum_sativum	>SbYUC10|XP_002455445.1|S.bicolor	0.460938
>PsYUC8|QTZ21221.1|Pisum_sativum	>ZmYUC11|ZmB84.08G004900.1.p|Z.mays_B84v1.2	0.447917
>PsYUC8|QTZ21221.1|Pisum_sativum	>EcYUC10A|ELECO.r07.1AG0004030.1|E.coracana_v1.1	0.434896
>PsYUC8|QTZ21221.1|Pisum_sativum	>EcYUC10B|ELECO.r07.1BG0052450.1|E.coracana_v1.1	0.455729
>PsYUC8|QTZ21221.1|Pisum_sativum	>OsYUC9|LOC_Os01g16714.1|Osativa_v7.0	0.447917
>PsYUC8|QTZ21221.1|Pisum_sativum	>OsYUC10|LOC_Os01g16750.1|Osativa_v7.0	0.442708
>PsYUC8|QTZ21221.1|Pisum_sativum	>BdYUC11|Bradi2g10302.1.p|B.distachyon_v3.1	0.471204
>PsYUC8|QTZ21221.1|Pisum_sativum	>AcYUC10|Aco006326.1|A.comosus_v3	0.506527
>PsYUC8|QTZ21221.1|Pisum_sativum	>MaYUC11|GSMUA_Achr9P17710_001|M.acuminata_v1	0.478992
>PsYUC8|QTZ21221.1|Pisum_sativum	>MaYUC10_11|GSMUA_Achr8P00130_001|M.acuminata_v1	0.490141
>MtYUC10|Medtr7g107690.1|M.truncatula	>GmYUC2|Glyma.03G208900.1.p|G.max_Wm82.a2.v1	0.76178
>MtYUC10|Medtr7g107690.1|M.truncatula	>FvYUC10|AFG16920.1|Fragaria_vesca	0.669312
>MtYUC10|Medtr7g107690.1|M.truncatula	>PpYUC10|Prupe.8G252500.1.p|P.persica_v2.1	0.691293
>MtYUC10|Medtr7g107690.1|M.truncatula	>PtYUC10|Potri.002G207400.5.p|P.trichocarpa_v4.1	0.679045
>MtYUC10|Medtr7g107690.1|M.truncatula	>CpYUC10|evm.model.supercontig_9.164|C.papaya_ASGPBv0.4	0.656837
>MtYUC10|Medtr7g107690.1|M.truncatula	>SlyYUC|Solyc09g074430.4.1|S.lycopersicum_ITAG2.4	0.60105
>MtYUC10|Medtr7g107690.1|M.truncatula	>StYUC10related|Soltu.DM.09G022830.1.|S.tuberosum_v6.1	0.593176
>MtYUC10|Medtr7g107690.1|M.truncatula	>StYUC10related|Soltu.DM.09G022810.1.|S.tuberosum_v6.1	0.587927
>MtYUC10|Medtr7g107690.1|M.truncatula	>HqYUC10related|Hyque.16G098300.1.p|H.quercifolia_v1.1	0.646438
>MtYUC10|Medtr7g107690.1|M.truncatula	>CaYUC10A|evm.model.Scaffold_557.187|C.arabica_v0.5	0.624672
>MtYUC10|Medtr7g107690.1|M.truncatula	>CaYUC10C|evm.model.Scaffold_2016.135|C.arabica_v0.5	0.619423
>MtYUC10|Medtr7g107690.1|M.truncatula	>CaYUC10B|evm.model.Scaffold_557.190|C.arabica_v0.5	0.635171
>MtYUC10|Medtr7g107690.1|M.truncatula	>VvYUC10related|VIT_207s0104g01260.1|V.vinifera_v2.1	0.652632
>MtYUC10|Medtr7g107690.1|M.truncatula	>VvYUC10|VIT_207s0104g01250.1|V.vinifera_v2.1	0.630319
>MtYUC10|Medtr7g107690.1|M.truncatula	>DcYUC10A|DCAR_018364|D.carota_v2.0	0.633245
>MtYUC10|Medtr7g107690.1|M.truncatula	>DcYUC10B|DCAR_012429|D.carota_v2.0	0.613757
>MtYUC10|Medtr7g107690.1|M.truncatula	>CKAN_02337900|Ckanehirae_v3_Magnoliidae	0.588859
>MtYUC10|Medtr7g107690.1|M.truncatula	>PCaYUCE|KAI3988924.1[Papaver_californicum]	0.565445
>MtYUC10|Medtr7g107690.1|M.truncatula	>CsYUC10|Cucsa.108650.1|C.sativus_v1.0	0.608924
>MtYUC10|Medtr7g107690.1|M.truncatula	>CsYUC10X1|Cucsa.084650.1|C.sativus_v1.0	0.557895
>MtYUC10|Medtr7g107690.1|M.truncatula	>HvYUC11|XP_044958834.1|H.vulgare	0.453581
>MtYUC10|Medtr7g107690.1|M.truncatula	>SbYUC10|Sobic.003G128700.1.p|S.bicolor	0.456919
>MtYUC10|Medtr7g107690.1|M.truncatula	>SbYUC10|XP_002455445.1|S.bicolor	0.45953
>MtYUC10|Medtr7g107690.1|M.truncatula	>ZmYUC11|ZmB84.08G004900.1.p|Z.mays_B84v1.2	0.454308
>MtYUC10|Medtr7g107690.1|M.truncatula	>EcYUC10A|ELECO.r07.1AG0004030.1|E.coracana_v1.1	0.441253
>MtYUC10|Medtr7g107690.1|M.truncatula	>EcYUC10B|ELECO.r07.1BG0052450.1|E.coracana_v1.1	0.45953
>MtYUC10|Medtr7g107690.1|M.truncatula	>OsYUC9|LOC_Os01g16714.1|Osativa_v7.0	0.464752
>MtYUC10|Medtr7g107690.1|M.truncatula	>OsYUC10|LOC_Os01g16750.1|Osativa_v7.0	0.456919
>MtYUC10|Medtr7g107690.1|M.truncatula	>BdYUC11|Bradi2g10302.1.p|B.distachyon_v3.1	0.461942
>MtYUC10|Medtr7g107690.1|M.truncatula	>AcYUC10|Aco006326.1|A.comosus_v3	0.497382
>MtYUC10|Medtr7g107690.1|M.truncatula	>MaYUC11|GSMUA_Achr9P17710_001|M.acuminata_v1	0.483146
>MtYUC10|Medtr7g107690.1|M.truncatula	>MaYUC10_11|GSMUA_Achr8P00130_001|M.acuminata_v1	0.483051
>GmYUC2|Glyma.03G208900.1.p|G.max_Wm82.a2.v1	>FvYUC10|AFG16920.1|Fragaria_vesca	0.68254
>GmYUC2|Glyma.03G208900.1.p|G.max_Wm82.a2.v1	>PpYUC10|Prupe.8G252500.1.p|P.persica_v2.1	0.69657
>GmYUC2|Glyma.03G208900.1.p|G.max_Wm82.a2.v1	>PtYUC10|Potri.002G207400.5.p|P.trichocarpa_v4.1	0.657825
>GmYUC2|Glyma.03G208900.1.p|G.max_Wm82.a2.v1	>CpYUC10|evm.model.supercontig_9.164|C.papaya_ASGPBv0.4	0.646113
>GmYUC2|Glyma.03G208900.1.p|G.max_Wm82.a2.v1	>SlyYUC|Solyc09g074430.4.1|S.lycopersicum_ITAG2.4	0.626316
>GmYUC2|Glyma.03G208900.1.p|G.max_Wm82.a2.v1	>StYUC10related|Soltu.DM.09G022830.1.|S.tuberosum_v6.1	0.607895
>GmYUC2|Glyma.03G208900.1.p|G.max_Wm82.a2.v1	>StYUC10related|Soltu.DM.09G022810.1.|S.tuberosum_v6.1	0.605263
>GmYUC2|Glyma.03G208900.1.p|G.max_Wm82.a2.v1	>HqYUC10related|Hyque.16G098300.1.p|H.quercifolia_v1.1	0.642857
>GmYUC2|Glyma.03G208900.1.p|G.max_Wm82.a2.v1	>CaYUC10A|evm.model.Scaffold_557.187|C.arabica_v0.5	0.639474
>GmYUC2|Glyma.03G208900.1.p|G.max_Wm82.a2.v1	>CaYUC10C|evm.model.Scaffold_2016.135|C.arabica_v0.5	0.631579
>GmYUC2|Glyma.03G208900.1.p|G.max_Wm82.a2.v1	>CaYUC10B|evm.model.Scaffold_557.190|C.arabica_v0.5	0.634211
>GmYUC2|Glyma.03G208900.1.p|G.max_Wm82.a2.v1	>VvYUC10related|VIT_207s0104g01260.1|V.vinifera_v2.1	0.646597
>GmYUC2|Glyma.03G208900.1.p|G.max_Wm82.a2.v1	>VvYUC10|VIT_207s0104g01250.1|V.vinifera_v2.1	0.611702
>GmYUC2|Glyma.03G208900.1.p|G.max_Wm82.a2.v1	>DcYUC10A|DCAR_018364|D.carota_v2.0	0.648148
>GmYUC2|Glyma.03G208900.1.p|G.max_Wm82.a2.v1	>DcYUC10B|DCAR_012429|D.carota_v2.0	0.640212
>GmYUC2|Glyma.03G208900.1.p|G.max_Wm82.a2.v1	>CKAN_02337900|Ckanehirae_v3_Magnoliidae	0.585752
>GmYUC2|Glyma.03G208900.1.p|G.max_Wm82.a2.v1	>PCaYUCE|KAI3988924.1[Papaver_californicum]	0.558747
>GmYUC2|Glyma.03G208900.1.p|G.max_Wm82.a2.v1	>CsYUC10|Cucsa.108650.1|C.sativus_v1.0	0.618799
>GmYUC2|Glyma.03G208900.1.p|G.max_Wm82.a2.v1	>CsYUC10X1|Cucsa.084650.1|C.sativus_v1.0	0.560526
>GmYUC2|Glyma.03G208900.1.p|G.max_Wm82.a2.v1	>HvYUC11|XP_044958834.1|H.vulgare	0.465608
>GmYUC2|Glyma.03G208900.1.p|G.max_Wm82.a2.v1	>SbYUC10|Sobic.003G128700.1.p|S.bicolor	0.473958
>GmYUC2|Glyma.03G208900.1.p|G.max_Wm82.a2.v1	>SbYUC10|XP_002455445.1|S.bicolor	0.473958
>GmYUC2|Glyma.03G208900.1.p|G.max_Wm82.a2.v1	>ZmYUC11|ZmB84.08G004900.1.p|Z.mays_B84v1.2	0.472585
>GmYUC2|Glyma.03G208900.1.p|G.max_Wm82.a2.v1	>EcYUC10A|ELECO.r07.1AG0004030.1|E.coracana_v1.1	0.467363
>GmYUC2|Glyma.03G208900.1.p|G.max_Wm82.a2.v1	>EcYUC10B|ELECO.r07.1BG0052450.1|E.coracana_v1.1	0.477807
>GmYUC2|Glyma.03G208900.1.p|G.max_Wm82.a2.v1	>OsYUC9|LOC_Os01g16714.1|Osativa_v7.0	0.473958
>GmYUC2|Glyma.03G208900.1.p|G.max_Wm82.a2.v1	>OsYUC10|LOC_Os01g16750.1|Osativa_v7.0	0.484375
>GmYUC2|Glyma.03G208900.1.p|G.max_Wm82.a2.v1	>BdYUC11|Bradi2g10302.1.p|B.distachyon_v3.1	0.473822
>GmYUC2|Glyma.03G208900.1.p|G.max_Wm82.a2.v1	>AcYUC10|Aco006326.1|A.comosus_v3	0.51436
>GmYUC2|Glyma.03G208900.1.p|G.max_Wm82.a2.v1	>MaYUC11|GSMUA_Achr9P17710_001|M.acuminata_v1	0.491573
>GmYUC2|Glyma.03G208900.1.p|G.max_Wm82.a2.v1	>MaYUC10_11|GSMUA_Achr8P00130_001|M.acuminata_v1	0.492958
>FvYUC10|AFG16920.1|Fragaria_vesca	>PpYUC10|Prupe.8G252500.1.p|P.persica_v2.1	0.816273
>FvYUC10|AFG16920.1|Fragaria_vesca	>PtYUC10|Potri.002G207400.5.p|P.trichocarpa_v4.1	0.70557
>FvYUC10|AFG16920.1|Fragaria_vesca	>CpYUC10|evm.model.supercontig_9.164|C.papaya_ASGPBv0.4	0.662198
>FvYUC10|AFG16920.1|Fragaria_vesca	>SlyYUC|Solyc09g074430.4.1|S.lycopersicum_ITAG2.4	0.671087
>FvYUC10|AFG16920.1|Fragaria_vesca	>StYUC10related|Soltu.DM.09G022830.1.|S.tuberosum_v6.1	0.66313
>FvYUC10|AFG16920.1|Fragaria_vesca	>StYUC10related|Soltu.DM.09G022810.1.|S.tuberosum_v6.1	0.657825
>FvYUC10|AFG16920.1|Fragaria_vesca	>HqYUC10related|Hyque.16G098300.1.p|H.quercifolia_v1.1	0.66313
>FvYUC10|AFG16920.1|Fragaria_vesca	>CaYUC10A|evm.model.Scaffold_557.187|C.arabica_v0.5	0.636842
>FvYUC10|AFG16920.1|Fragaria_vesca	>CaYUC10C|evm.model.Scaffold_2016.135|C.arabica_v0.5	0.642105
>FvYUC10|AFG16920.1|Fragaria_vesca	>CaYUC10B|evm.model.Scaffold_557.190|C.arabica_v0.5	0.642105
>FvYUC10|AFG16920.1|Fragaria_vesca	>VvYUC10related|VIT_207s0104g01260.1|V.vinifera_v2.1	0.681698
>FvYUC10|AFG16920.1|Fragaria_vesca	>VvYUC10|VIT_207s0104g01250.1|V.vinifera_v2.1	0.62963
>FvYUC10|AFG16920.1|Fragaria_vesca	>DcYUC10A|DCAR_018364|D.carota_v2.0	0.665783
>FvYUC10|AFG16920.1|Fragaria_vesca	>DcYUC10B|DCAR_012429|D.carota_v2.0	0.644562
>FvYUC10|AFG16920.1|Fragaria_vesca	>CKAN_02337900|Ckanehirae_v3_Magnoliidae	0.596257
>FvYUC10|AFG16920.1|Fragaria_vesca	>PCaYUCE|KAI3988924.1[Papaver_californicum]	0.602632
>FvYUC10|AFG16920.1|Fragaria_vesca	>CsYUC10|Cucsa.108650.1|C.sativus_v1.0	0.62963
>FvYUC10|AFG16920.1|Fragaria_vesca	>CsYUC10X1|Cucsa.084650.1|C.sativus_v1.0	0.557895
>FvYUC10|AFG16920.1|Fragaria_vesca	>HvYUC11|XP_044958834.1|H.vulgare	0.459677
>FvYUC10|AFG16920.1|Fragaria_vesca	>SbYUC10|Sobic.003G128700.1.p|S.bicolor	0.496063
>FvYUC10|AFG16920.1|Fragaria_vesca	>SbYUC10|XP_002455445.1|S.bicolor	0.496063
>FvYUC10|AFG16920.1|Fragaria_vesca	>ZmYUC11|ZmB84.08G004900.1.p|Z.mays_B84v1.2	0.486772
>FvYUC10|AFG16920.1|Fragaria_vesca	>EcYUC10A|ELECO.r07.1AG0004030.1|E.coracana_v1.1	0.501319
>FvYUC10|AFG16920.1|Fragaria_vesca	>EcYUC10B|ELECO.r07.1BG0052450.1|E.coracana_v1.1	0.514512
>FvYUC10|AFG16920.1|Fragaria_vesca	>OsYUC9|LOC_Os01g16714.1|Osativa_v7.0	0.492063
>FvYUC10|AFG16920.1|Fragaria_vesca	>OsYUC10|LOC_Os01g16750.1|Osativa_v7.0	0.478836
>FvYUC10|AFG16920.1|Fragaria_vesca	>BdYUC11|Bradi2g10302.1.p|B.distachyon_v3.1	0.486702
>FvYUC10|AFG16920.1|Fragaria_vesca	>AcYUC10|Aco006326.1|A.comosus_v3	0.525199
>FvYUC10|AFG16920.1|Fragaria_vesca	>MaYUC11|GSMUA_Achr9P17710_001|M.acuminata_v1	0.532763
>FvYUC10|AFG16920.1|Fragaria_vesca	>MaYUC10_11|GSMUA_Achr8P00130_001|M.acuminata_v1	0.532763
>PpYUC10|Prupe.8G252500.1.p|P.persica_v2.1	>PtYUC10|Potri.002G207400.5.p|P.trichocarpa_v4.1	0.700265
>PpYUC10|Prupe.8G252500.1.p|P.persica_v2.1	>CpYUC10|evm.model.supercontig_9.164|C.papaya_ASGPBv0.4	0.683646
>PpYUC10|Prupe.8G252500.1.p|P.persica_v2.1	>SlyYUC|Solyc09g074430.4.1|S.lycopersicum_ITAG2.4	0.661376
>PpYUC10|Prupe.8G252500.1.p|P.persica_v2.1	>StYUC10related|Soltu.DM.09G022830.1.|S.tuberosum_v6.1	0.664021
>PpYUC10|Prupe.8G252500.1.p|P.persica_v2.1	>StYUC10related|Soltu.DM.09G022810.1.|S.tuberosum_v6.1	0.642857
>PpYUC10|Prupe.8G252500.1.p|P.persica_v2.1	>HqYUC10related|Hyque.16G098300.1.p|H.quercifolia_v1.1	0.666667
>PpYUC10|Prupe.8G252500.1.p|P.persica_v2.1	>CaYUC10A|evm.model.Scaffold_557.187|C.arabica_v0.5	0.666667
>PpYUC10|Prupe.8G252500.1.p|P.persica_v2.1	>CaYUC10C|evm.model.Scaffold_2016.135|C.arabica_v0.5	0.666667
>PpYUC10|Prupe.8G252500.1.p|P.persica_v2.1	>CaYUC10B|evm.model.Scaffold_557.190|C.arabica_v0.5	0.671916
>PpYUC10|Prupe.8G252500.1.p|P.persica_v2.1	>VvYUC10related|VIT_207s0104g01260.1|V.vinifera_v2.1	0.676393
>PpYUC10|Prupe.8G252500.1.p|P.persica_v2.1	>VvYUC10|VIT_207s0104g01250.1|V.vinifera_v2.1	0.653439
>PpYUC10|Prupe.8G252500.1.p|P.persica_v2.1	>DcYUC10A|DCAR_018364|D.carota_v2.0	0.669312
>PpYUC10|Prupe.8G252500.1.p|P.persica_v2.1	>DcYUC10B|DCAR_012429|D.carota_v2.0	0.666667
>PpYUC10|Prupe.8G252500.1.p|P.persica_v2.1	>CKAN_02337900|Ckanehirae_v3_Magnoliidae	0.606952
>PpYUC10|Prupe.8G252500.1.p|P.persica_v2.1	>PCaYUCE|KAI3988924.1[Papaver_californicum]	0.612565
>PpYUC10|Prupe.8G252500.1.p|P.persica_v2.1	>CsYUC10|Cucsa.108650.1|C.sativus_v1.0	0.634921
>PpYUC10|Prupe.8G252500.1.p|P.persica_v2.1	>CsYUC10X1|Cucsa.084650.1|C.sativus_v1.0	0.566929
>PpYUC10|Prupe.8G252500.1.p|P.persica_v2.1	>HvYUC11|XP_044958834.1|H.vulgare	0.491979
>PpYUC10|Prupe.8G252500.1.p|P.persica_v2.1	>SbYUC10|Sobic.003G128700.1.p|S.bicolor	0.502618
>PpYUC10|Prupe.8G252500.1.p|P.persica_v2.1	>SbYUC10|XP_002455445.1|S.bicolor	0.502618
>PpYUC10|Prupe.8G252500.1.p|P.persica_v2.1	>ZmYUC11|ZmB84.08G004900.1.p|Z.mays_B84v1.2	0.509235
>PpYUC10|Prupe.8G252500.1.p|P.persica_v2.1	>EcYUC10A|ELECO.r07.1AG0004030.1|E.coracana_v1.1	0.502632
>PpYUC10|Prupe.8G252500.1.p|P.persica_v2.1	>EcYUC10B|ELECO.r07.1BG0052450.1|E.coracana_v1.1	0.521053
>PpYUC10|Prupe.8G252500.1.p|P.persica_v2.1	>OsYUC9|LOC_Os01g16714.1|Osativa_v7.0	0.519789
>PpYUC10|Prupe.8G252500.1.p|P.persica_v2.1	>OsYUC10|LOC_Os01g16750.1|Osativa_v7.0	0.506596
>PpYUC10|Prupe.8G252500.1.p|P.persica_v2.1	>BdYUC11|Bradi2g10302.1.p|B.distachyon_v3.1	0.498674
>PpYUC10|Prupe.8G252500.1.p|P.persica_v2.1	>AcYUC10|Aco006326.1|A.comosus_v3	0.531746
>PpYUC10|Prupe.8G252500.1.p|P.persica_v2.1	>MaYUC11|GSMUA_Achr9P17710_001|M.acuminata_v1	0.536932
>PpYUC10|Prupe.8G252500.1.p|P.persica_v2.1	>MaYUC10_11|GSMUA_Achr8P00130_001|M.acuminata_v1	0.547009
>PtYUC10|Potri.002G207400.5.p|P.trichocarpa_v4.1	>CpYUC10|evm.model.supercontig_9.164|C.papaya_ASGPBv0.4	0.713137
>PtYUC10|Potri.002G207400.5.p|P.trichocarpa_v4.1	>SlyYUC|Solyc09g074430.4.1|S.lycopersicum_ITAG2.4	0.681698
>PtYUC10|Potri.002G207400.5.p|P.trichocarpa_v4.1	>StYUC10related|Soltu.DM.09G022830.1.|S.tuberosum_v6.1	0.668435
>PtYUC10|Potri.002G207400.5.p|P.trichocarpa_v4.1	>StYUC10related|Soltu.DM.09G022810.1.|S.tuberosum_v6.1	0.660478
>PtYUC10|Potri.002G207400.5.p|P.trichocarpa_v4.1	>HqYUC10related|Hyque.16G098300.1.p|H.quercifolia_v1.1	0.697613
>PtYUC10|Potri.002G207400.5.p|P.trichocarpa_v4.1	>CaYUC10A|evm.model.Scaffold_557.187|C.arabica_v0.5	0.687003
>PtYUC10|Potri.002G207400.5.p|P.trichocarpa_v4.1	>CaYUC10C|evm.model.Scaffold_2016.135|C.arabica_v0.5	0.68435
>PtYUC10|Potri.002G207400.5.p|P.trichocarpa_v4.1	>CaYUC10B|evm.model.Scaffold_557.190|C.arabica_v0.5	0.702918
>PtYUC10|Potri.002G207400.5.p|P.trichocarpa_v4.1	>VvYUC10related|VIT_207s0104g01260.1|V.vinifera_v2.1	0.689655
>PtYUC10|Potri.002G207400.5.p|P.trichocarpa_v4.1	>VvYUC10|VIT_207s0104g01250.1|V.vinifera_v2.1	0.667553
>PtYUC10|Potri.002G207400.5.p|P.trichocarpa_v4.1	>DcYUC10A|DCAR_018364|D.carota_v2.0	0.665783
>PtYUC10|Potri.002G207400.5.p|P.trichocarpa_v4.1	>DcYUC10B|DCAR_012429|D.carota_v2.0	0.647215
>PtYUC10|Potri.002G207400.5.p|P.trichocarpa_v4.1	>CKAN_02337900|Ckanehirae_v3_Magnoliidae	0.63369
>PtYUC10|Potri.002G207400.5.p|P.trichocarpa_v4.1	>PCaYUCE|KAI3988924.1[Papaver_californicum]	0.612732
>PtYUC10|Potri.002G207400.5.p|P.trichocarpa_v4.1	>CsYUC10|Cucsa.108650.1|C.sativus_v1.0	0.625995
>PtYUC10|Potri.002G207400.5.p|P.trichocarpa_v4.1	>CsYUC10X1|Cucsa.084650.1|C.sativus_v1.0	0.558511
>PtYUC10|Potri.002G207400.5.p|P.trichocarpa_v4.1	>HvYUC11|XP_044958834.1|H.vulgare	0.456989
>PtYUC10|Potri.002G207400.5.p|P.trichocarpa_v4.1	>SbYUC10|Sobic.003G128700.1.p|S.bicolor	0.474801
>PtYUC10|Potri.002G207400.5.p|P.trichocarpa_v4.1	>SbYUC10|XP_002455445.1|S.bicolor	0.474801
>PtYUC10|Potri.002G207400.5.p|P.trichocarpa_v4.1	>ZmYUC11|ZmB84.08G004900.1.p|Z.mays_B84v1.2	0.466844
>PtYUC10|Potri.002G207400.5.p|P.trichocarpa_v4.1	>EcYUC10A|ELECO.r07.1AG0004030.1|E.coracana_v1.1	0.464191
>PtYUC10|Potri.002G207400.5.p|P.trichocarpa_v4.1	>EcYUC10B|ELECO.r07.1BG0052450.1|E.coracana_v1.1	0.480106
>PtYUC10|Potri.002G207400.5.p|P.trichocarpa_v4.1	>OsYUC9|LOC_Os01g16714.1|Osativa_v7.0	0.466844
>PtYUC10|Potri.002G207400.5.p|P.trichocarpa_v4.1	>OsYUC10|LOC_Os01g16750.1|Osativa_v7.0	0.464191
>PtYUC10|Potri.002G207400.5.p|P.trichocarpa_v4.1	>BdYUC11|Bradi2g10302.1.p|B.distachyon_v3.1	0.473404
>PtYUC10|Potri.002G207400.5.p|P.trichocarpa_v4.1	>AcYUC10|Aco006326.1|A.comosus_v3	0.527852
>PtYUC10|Potri.002G207400.5.p|P.trichocarpa_v4.1	>MaYUC11|GSMUA_Achr9P17710_001|M.acuminata_v1	0.490028
>PtYUC10|Potri.002G207400.5.p|P.trichocarpa_v4.1	>MaYUC10_11|GSMUA_Achr8P00130_001|M.acuminata_v1	0.501425
>CpYUC10|evm.model.supercontig_9.164|C.papaya_ASGPBv0.4	>SlyYUC|Solyc09g074430.4.1|S.lycopersicum_ITAG2.4	0.635389
>CpYUC10|evm.model.supercontig_9.164|C.papaya_ASGPBv0.4	>StYUC10related|Soltu.DM.09G022830.1.|S.tuberosum_v6.1	0.635389
>CpYUC10|evm.model.supercontig_9.164|C.papaya_ASGPBv0.4	>StYUC10related|Soltu.DM.09G022810.1.|S.tuberosum_v6.1	0.624665
>CpYUC10|evm.model.supercontig_9.164|C.papaya_ASGPBv0.4	>HqYUC10related|Hyque.16G098300.1.p|H.quercifolia_v1.1	0.654156
>CpYUC10|evm.model.supercontig_9.164|C.papaya_ASGPBv0.4	>CaYUC10A|evm.model.Scaffold_557.187|C.arabica_v0.5	0.646113
>CpYUC10|evm.model.supercontig_9.164|C.papaya_ASGPBv0.4	>CaYUC10C|evm.model.Scaffold_2016.135|C.arabica_v0.5	0.646113
>CpYUC10|evm.model.supercontig_9.164|C.papaya_ASGPBv0.4	>CaYUC10B|evm.model.Scaffold_557.190|C.arabica_v0.5	0.643432
>CpYUC10|evm.model.supercontig_9.164|C.papaya_ASGPBv0.4	>VvYUC10related|VIT_207s0104g01260.1|V.vinifera_v2.1	0.662198
>CpYUC10|evm.model.supercontig_9.164|C.papaya_ASGPBv0.4	>VvYUC10|VIT_207s0104g01250.1|V.vinifera_v2.1	0.639785
>CpYUC10|evm.model.supercontig_9.164|C.papaya_ASGPBv0.4	>DcYUC10A|DCAR_018364|D.carota_v2.0	0.646113
>CpYUC10|evm.model.supercontig_9.164|C.papaya_ASGPBv0.4	>DcYUC10B|DCAR_012429|D.carota_v2.0	0.621984
>CpYUC10|evm.model.supercontig_9.164|C.papaya_ASGPBv0.4	>CKAN_02337900|Ckanehirae_v3_Magnoliidae	0.584906
>CpYUC10|evm.model.supercontig_9.164|C.papaya_ASGPBv0.4	>PCaYUCE|KAI3988924.1[Papaver_californicum]	0.58445
>CpYUC10|evm.model.supercontig_9.164|C.papaya_ASGPBv0.4	>CsYUC10|Cucsa.108650.1|C.sativus_v1.0	0.600536
>CpYUC10|evm.model.supercontig_9.164|C.papaya_ASGPBv0.4	>CsYUC10X1|Cucsa.084650.1|C.sativus_v1.0	0.520107
>CpYUC10|evm.model.supercontig_9.164|C.papaya_ASGPBv0.4	>HvYUC11|XP_044958834.1|H.vulgare	0.464674
>CpYUC10|evm.model.supercontig_9.164|C.papaya_ASGPBv0.4	>SbYUC10|Sobic.003G128700.1.p|S.bicolor	0.477212
>CpYUC10|evm.model.supercontig_9.164|C.papaya_ASGPBv0.4	>SbYUC10|XP_002455445.1|S.bicolor	0.477212
>CpYUC10|evm.model.supercontig_9.164|C.papaya_ASGPBv0.4	>ZmYUC11|ZmB84.08G004900.1.p|Z.mays_B84v1.2	0.482574
>CpYUC10|evm.model.supercontig_9.164|C.papaya_ASGPBv0.4	>EcYUC10A|ELECO.r07.1AG0004030.1|E.coracana_v1.1	0.466488
>CpYUC10|evm.model.supercontig_9.164|C.papaya_ASGPBv0.4	>EcYUC10B|ELECO.r07.1BG0052450.1|E.coracana_v1.1	0.482574
>CpYUC10|evm.model.supercontig_9.164|C.papaya_ASGPBv0.4	>OsYUC9|LOC_Os01g16714.1|Osativa_v7.0	0.474531
>CpYUC10|evm.model.supercontig_9.164|C.papaya_ASGPBv0.4	>OsYUC10|LOC_Os01g16750.1|Osativa_v7.0	0.47185
>CpYUC10|evm.model.supercontig_9.164|C.papaya_ASGPBv0.4	>BdYUC11|Bradi2g10302.1.p|B.distachyon_v3.1	0.481183
>CpYUC10|evm.model.supercontig_9.164|C.papaya_ASGPBv0.4	>AcYUC10|Aco006326.1|A.comosus_v3	0.525469
>CpYUC10|evm.model.supercontig_9.164|C.papaya_ASGPBv0.4	>MaYUC11|GSMUA_Achr9P17710_001|M.acuminata_v1	0.48415
>CpYUC10|evm.model.supercontig_9.164|C.papaya_ASGPBv0.4	>MaYUC10_11|GSMUA_Achr8P00130_001|M.acuminata_v1	0.507205
>SlyYUC|Solyc09g074430.4.1|S.lycopersicum_ITAG2.4	>StYUC10related|Soltu.DM.09G022830.1.|S.tuberosum_v6.1	0.89801
>SlyYUC|Solyc09g074430.4.1|S.lycopersicum_ITAG2.4	>StYUC10related|Soltu.DM.09G022810.1.|S.tuberosum_v6.1	0.890547
>SlyYUC|Solyc09g074430.4.1|S.lycopersicum_ITAG2.4	>HqYUC10related|Hyque.16G098300.1.p|H.quercifolia_v1.1	0.638522
>SlyYUC|Solyc09g074430.4.1|S.lycopersicum_ITAG2.4	>CaYUC10A|evm.model.Scaffold_557.187|C.arabica_v0.5	0.636126
>SlyYUC|Solyc09g074430.4.1|S.lycopersicum_ITAG2.4	>CaYUC10C|evm.model.Scaffold_2016.135|C.arabica_v0.5	0.638744
>SlyYUC|Solyc09g074430.4.1|S.lycopersicum_ITAG2.4	>CaYUC10B|evm.model.Scaffold_557.190|C.arabica_v0.5	0.638744
>SlyYUC|Solyc09g074430.4.1|S.lycopersicum_ITAG2.4	>VvYUC10related|VIT_207s0104g01260.1|V.vinifera_v2.1	0.641161
>SlyYUC|Solyc09g074430.4.1|S.lycopersicum_ITAG2.4	>VvYUC10|VIT_207s0104g01250.1|V.vinifera_v2.1	0.614362
>SlyYUC|Solyc09g074430.4.1|S.lycopersicum_ITAG2.4	>DcYUC10A|DCAR_018364|D.carota_v2.0	0.627968
>SlyYUC|Solyc09g074430.4.1|S.lycopersicum_ITAG2.4	>DcYUC10B|DCAR_012429|D.carota_v2.0	0.621693
>SlyYUC|Solyc09g074430.4.1|S.lycopersicum_ITAG2.4	>CKAN_02337900|Ckanehirae_v3_Magnoliidae	0.56383
>SlyYUC|Solyc09g074430.4.1|S.lycopersicum_ITAG2.4	>PCaYUCE|KAI3988924.1[Papaver_californicum]	0.598425
>SlyYUC|Solyc09g074430.4.1|S.lycopersicum_ITAG2.4	>CsYUC10|Cucsa.108650.1|C.sativus_v1.0	0.578947
>SlyYUC|Solyc09g074430.4.1|S.lycopersicum_ITAG2.4	>CsYUC10X1|Cucsa.084650.1|C.sativus_v1.0	0.5
>SlyYUC|Solyc09g074430.4.1|S.lycopersicum_ITAG2.4	>HvYUC11|XP_044958834.1|H.vulgare	0.449736
>SlyYUC|Solyc09g074430.4.1|S.lycopersicum_ITAG2.4	>SbYUC10|Sobic.003G128700.1.p|S.bicolor	0.466321
>SlyYUC|Solyc09g074430.4.1|S.lycopersicum_ITAG2.4	>SbYUC10|XP_002455445.1|S.bicolor	0.456359
>SlyYUC|Solyc09g074430.4.1|S.lycopersicum_ITAG2.4	>ZmYUC11|ZmB84.08G004900.1.p|Z.mays_B84v1.2	0.455497
>SlyYUC|Solyc09g074430.4.1|S.lycopersicum_ITAG2.4	>EcYUC10A|ELECO.r07.1AG0004030.1|E.coracana_v1.1	0.455497
>SlyYUC|Solyc09g074430.4.1|S.lycopersicum_ITAG2.4	>EcYUC10B|ELECO.r07.1BG0052450.1|E.coracana_v1.1	0.47013
>SlyYUC|Solyc09g074430.4.1|S.lycopersicum_ITAG2.4	>OsYUC9|LOC_Os01g16714.1|Osativa_v7.0	0.45974
>SlyYUC|Solyc09g074430.4.1|S.lycopersicum_ITAG2.4	>OsYUC10|LOC_Os01g16750.1|Osativa_v7.0	0.429667
>SlyYUC|Solyc09g074430.4.1|S.lycopersicum_ITAG2.4	>BdYUC11|Bradi2g10302.1.p|B.distachyon_v3.1	0.466146
>SlyYUC|Solyc09g074430.4.1|S.lycopersicum_ITAG2.4	>AcYUC10|Aco006326.1|A.comosus_v3	0.498734
>SlyYUC|Solyc09g074430.4.1|S.lycopersicum_ITAG2.4	>MaYUC11|GSMUA_Achr9P17710_001|M.acuminata_v1	0.490251
>SlyYUC|Solyc09g074430.4.1|S.lycopersicum_ITAG2.4	>MaYUC10_11|GSMUA_Achr8P00130_001|M.acuminata_v1	0.507082
>StYUC10related|Soltu.DM.09G022830.1.|S.tuberosum_v6.1	>StYUC10related|Soltu.DM.09G022810.1.|S.tuberosum_v6.1	0.953658
>StYUC10related|Soltu.DM.09G022830.1.|S.tuberosum_v6.1	>HqYUC10related|Hyque.16G098300.1.p|H.quercifolia_v1.1	0.651715
>StYUC10related|Soltu.DM.09G022830.1.|S.tuberosum_v6.1	>CaYUC10A|evm.model.Scaffold_557.187|C.arabica_v0.5	0.620419
>StYUC10related|Soltu.DM.09G022830.1.|S.tuberosum_v6.1	>CaYUC10C|evm.model.Scaffold_2016.135|C.arabica_v0.5	0.625655
>StYUC10related|Soltu.DM.09G022830.1.|S.tuberosum_v6.1	>CaYUC10B|evm.model.Scaffold_557.190|C.arabica_v0.5	0.623037
>StYUC10related|Soltu.DM.09G022830.1.|S.tuberosum_v6.1	>VvYUC10related|VIT_207s0104g01260.1|V.vinifera_v2.1	0.635884
>StYUC10related|Soltu.DM.09G022830.1.|S.tuberosum_v6.1	>VvYUC10|VIT_207s0104g01250.1|V.vinifera_v2.1	0.617021
>StYUC10related|Soltu.DM.09G022830.1.|S.tuberosum_v6.1	>DcYUC10A|DCAR_018364|D.carota_v2.0	0.622691
>StYUC10related|Soltu.DM.09G022830.1.|S.tuberosum_v6.1	>DcYUC10B|DCAR_012429|D.carota_v2.0	0.613757
>StYUC10related|Soltu.DM.09G022830.1.|S.tuberosum_v6.1	>CKAN_02337900|Ckanehirae_v3_Magnoliidae	0.574468
>StYUC10related|Soltu.DM.09G022830.1.|S.tuberosum_v6.1	>PCaYUCE|KAI3988924.1[Papaver_californicum]	0.614173
>StYUC10related|Soltu.DM.09G022830.1.|S.tuberosum_v6.1	>CsYUC10|Cucsa.108650.1|C.sativus_v1.0	0.578947
>StYUC10related|Soltu.DM.09G022830.1.|S.tuberosum_v6.1	>CsYUC10X1|Cucsa.084650.1|C.sativus_v1.0	0.502645
>StYUC10related|Soltu.DM.09G022830.1.|S.tuberosum_v6.1	>HvYUC11|XP_044958834.1|H.vulgare	0.452128
>StYUC10related|Soltu.DM.09G022830.1.|S.tuberosum_v6.1	>SbYUC10|Sobic.003G128700.1.p|S.bicolor	0.46114
>StYUC10related|Soltu.DM.09G022830.1.|S.tuberosum_v6.1	>SbYUC10|XP_002455445.1|S.bicolor	0.447174
>StYUC10related|Soltu.DM.09G022830.1.|S.tuberosum_v6.1	>ZmYUC11|ZmB84.08G004900.1.p|Z.mays_B84v1.2	0.450262
>StYUC10related|Soltu.DM.09G022830.1.|S.tuberosum_v6.1	>EcYUC10A|ELECO.r07.1AG0004030.1|E.coracana_v1.1	0.45288
>StYUC10related|Soltu.DM.09G022830.1.|S.tuberosum_v6.1	>EcYUC10B|ELECO.r07.1BG0052450.1|E.coracana_v1.1	0.464935
>StYUC10related|Soltu.DM.09G022830.1.|S.tuberosum_v6.1	>OsYUC9|LOC_Os01g16714.1|Osativa_v7.0	0.451948
>StYUC10related|Soltu.DM.09G022830.1.|S.tuberosum_v6.1	>OsYUC10|LOC_Os01g16750.1|Osativa_v7.0	0.431123
>StYUC10related|Soltu.DM.09G022830.1.|S.tuberosum_v6.1	>BdYUC11|Bradi2g10302.1.p|B.distachyon_v3.1	0.466146
>StYUC10related|Soltu.DM.09G022830.1.|S.tuberosum_v6.1	>AcYUC10|Aco006326.1|A.comosus_v3	0.501266
>StYUC10related|Soltu.DM.09G022830.1.|S.tuberosum_v6.1	>MaYUC11|GSMUA_Achr9P17710_001|M.acuminata_v1	0.495822
>StYUC10related|Soltu.DM.09G022830.1.|S.tuberosum_v6.1	>MaYUC10_11|GSMUA_Achr8P00130_001|M.acuminata_v1	0.509915
>StYUC10related|Soltu.DM.09G022810.1.|S.tuberosum_v6.1	>HqYUC10related|Hyque.16G098300.1.p|H.quercifolia_v1.1	0.630607
>StYUC10related|Soltu.DM.09G022810.1.|S.tuberosum_v6.1	>CaYUC10A|evm.model.Scaffold_557.187|C.arabica_v0.5	0.609948
>StYUC10related|Soltu.DM.09G022810.1.|S.tuberosum_v6.1	>CaYUC10C|evm.model.Scaffold_2016.135|C.arabica_v0.5	0.615183
>StYUC10related|Soltu.DM.09G022810.1.|S.tuberosum_v6.1	>CaYUC10B|evm.model.Scaffold_557.190|C.arabica_v0.5	0.612565
>StYUC10related|Soltu.DM.09G022810.1.|S.tuberosum_v6.1	>VvYUC10related|VIT_207s0104g01260.1|V.vinifera_v2.1	0.638522
>StYUC10related|Soltu.DM.09G022810.1.|S.tuberosum_v6.1	>VvYUC10|VIT_207s0104g01250.1|V.vinifera_v2.1	0.601064
>StYUC10related|Soltu.DM.09G022810.1.|S.tuberosum_v6.1	>DcYUC10A|DCAR_018364|D.carota_v2.0	0.612137
>StYUC10related|Soltu.DM.09G022810.1.|S.tuberosum_v6.1	>DcYUC10B|DCAR_012429|D.carota_v2.0	0.611111
>StYUC10related|Soltu.DM.09G022810.1.|S.tuberosum_v6.1	>CKAN_02337900|Ckanehirae_v3_Magnoliidae	0.569149
>StYUC10related|Soltu.DM.09G022810.1.|S.tuberosum_v6.1	>PCaYUCE|KAI3988924.1[Papaver_californicum]	0.598425
>StYUC10related|Soltu.DM.09G022810.1.|S.tuberosum_v6.1	>CsYUC10|Cucsa.108650.1|C.sativus_v1.0	0.576316
>StYUC10related|Soltu.DM.09G022810.1.|S.tuberosum_v6.1	>CsYUC10X1|Cucsa.084650.1|C.sativus_v1.0	0.5
>StYUC10related|Soltu.DM.09G022810.1.|S.tuberosum_v6.1	>HvYUC11|XP_044958834.1|H.vulgare	0.444149
>StYUC10related|Soltu.DM.09G022810.1.|S.tuberosum_v6.1	>SbYUC10|Sobic.003G128700.1.p|S.bicolor	0.453368
>StYUC10related|Soltu.DM.09G022810.1.|S.tuberosum_v6.1	>SbYUC10|XP_002455445.1|S.bicolor	0.437346
>StYUC10related|Soltu.DM.09G022810.1.|S.tuberosum_v6.1	>ZmYUC11|ZmB84.08G004900.1.p|Z.mays_B84v1.2	0.442408
>StYUC10related|Soltu.DM.09G022810.1.|S.tuberosum_v6.1	>EcYUC10A|ELECO.r07.1AG0004030.1|E.coracana_v1.1	0.447644
>StYUC10related|Soltu.DM.09G022810.1.|S.tuberosum_v6.1	>EcYUC10B|ELECO.r07.1BG0052450.1|E.coracana_v1.1	0.457143
>StYUC10related|Soltu.DM.09G022810.1.|S.tuberosum_v6.1	>OsYUC9|LOC_Os01g16714.1|Osativa_v7.0	0.446753
>StYUC10related|Soltu.DM.09G022810.1.|S.tuberosum_v6.1	>OsYUC10|LOC_Os01g16750.1|Osativa_v7.0	0.420918
>StYUC10related|Soltu.DM.09G022810.1.|S.tuberosum_v6.1	>BdYUC11|Bradi2g10302.1.p|B.distachyon_v3.1	0.458333
>StYUC10related|Soltu.DM.09G022810.1.|S.tuberosum_v6.1	>AcYUC10|Aco006326.1|A.comosus_v3	0.496202
>StYUC10related|Soltu.DM.09G022810.1.|S.tuberosum_v6.1	>MaYUC11|GSMUA_Achr9P17710_001|M.acuminata_v1	0.490251
>StYUC10related|Soltu.DM.09G022810.1.|S.tuberosum_v6.1	>MaYUC10_11|GSMUA_Achr8P00130_001|M.acuminata_v1	0.495751
>HqYUC10related|Hyque.16G098300.1.p|H.quercifolia_v1.1	>CaYUC10A|evm.model.Scaffold_557.187|C.arabica_v0.5	0.720317
>HqYUC10related|Hyque.16G098300.1.p|H.quercifolia_v1.1	>CaYUC10C|evm.model.Scaffold_2016.135|C.arabica_v0.5	0.71504
>HqYUC10related|Hyque.16G098300.1.p|H.quercifolia_v1.1	>CaYUC10B|evm.model.Scaffold_557.190|C.arabica_v0.5	0.717678
>HqYUC10related|Hyque.16G098300.1.p|H.quercifolia_v1.1	>VvYUC10related|VIT_207s0104g01260.1|V.vinifera_v2.1	0.67374
>HqYUC10related|Hyque.16G098300.1.p|H.quercifolia_v1.1	>VvYUC10|VIT_207s0104g01250.1|V.vinifera_v2.1	0.691489
>HqYUC10related|Hyque.16G098300.1.p|H.quercifolia_v1.1	>DcYUC10A|DCAR_018364|D.carota_v2.0	0.675462
>HqYUC10related|Hyque.16G098300.1.p|H.quercifolia_v1.1	>DcYUC10B|DCAR_012429|D.carota_v2.0	0.669312
>HqYUC10related|Hyque.16G098300.1.p|H.quercifolia_v1.1	>CKAN_02337900|Ckanehirae_v3_Magnoliidae	0.616622
>HqYUC10related|Hyque.16G098300.1.p|H.quercifolia_v1.1	>PCaYUCE|KAI3988924.1[Papaver_californicum]	0.609499
>HqYUC10related|Hyque.16G098300.1.p|H.quercifolia_v1.1	>CsYUC10|Cucsa.108650.1|C.sativus_v1.0	0.580902
>HqYUC10related|Hyque.16G098300.1.p|H.quercifolia_v1.1	>CsYUC10X1|Cucsa.084650.1|C.sativus_v1.0	0.542553
>HqYUC10related|Hyque.16G098300.1.p|H.quercifolia_v1.1	>HvYUC11|XP_044958834.1|H.vulgare	0.481283
>HqYUC10related|Hyque.16G098300.1.p|H.quercifolia_v1.1	>SbYUC10|Sobic.003G128700.1.p|S.bicolor	0.488127
>HqYUC10related|Hyque.16G098300.1.p|H.quercifolia_v1.1	>SbYUC10|XP_002455445.1|S.bicolor	0.48285
>HqYUC10related|Hyque.16G098300.1.p|H.quercifolia_v1.1	>ZmYUC11|ZmB84.08G004900.1.p|Z.mays_B84v1.2	0.477573
>HqYUC10related|Hyque.16G098300.1.p|H.quercifolia_v1.1	>EcYUC10A|ELECO.r07.1AG0004030.1|E.coracana_v1.1	0.474934
>HqYUC10related|Hyque.16G098300.1.p|H.quercifolia_v1.1	>EcYUC10B|ELECO.r07.1BG0052450.1|E.coracana_v1.1	0.477573
>HqYUC10related|Hyque.16G098300.1.p|H.quercifolia_v1.1	>OsYUC9|LOC_Os01g16714.1|Osativa_v7.0	0.46438
>HqYUC10related|Hyque.16G098300.1.p|H.quercifolia_v1.1	>OsYUC10|LOC_Os01g16750.1|Osativa_v7.0	0.461741
>HqYUC10related|Hyque.16G098300.1.p|H.quercifolia_v1.1	>BdYUC11|Bradi2g10302.1.p|B.distachyon_v3.1	0.462963
>HqYUC10related|Hyque.16G098300.1.p|H.quercifolia_v1.1	>AcYUC10|Aco006326.1|A.comosus_v3	0.540897
>HqYUC10related|Hyque.16G098300.1.p|H.quercifolia_v1.1	>MaYUC11|GSMUA_Achr9P17710_001|M.acuminata_v1	0.512748
>HqYUC10related|Hyque.16G098300.1.p|H.quercifolia_v1.1	>MaYUC10_11|GSMUA_Achr8P00130_001|M.acuminata_v1	0.532763
>CaYUC10A|evm.model.Scaffold_557.187|C.arabica_v0.5	>CaYUC10C|evm.model.Scaffold_2016.135|C.arabica_v0.5	0.974026
>CaYUC10A|evm.model.Scaffold_557.187|C.arabica_v0.5	>CaYUC10B|evm.model.Scaffold_557.190|C.arabica_v0.5	0.932468
>CaYUC10A|evm.model.Scaffold_557.187|C.arabica_v0.5	>VvYUC10related|VIT_207s0104g01260.1|V.vinifera_v2.1	0.670185
>CaYUC10A|evm.model.Scaffold_557.187|C.arabica_v0.5	>VvYUC10|VIT_207s0104g01250.1|V.vinifera_v2.1	0.674603
>CaYUC10A|evm.model.Scaffold_557.187|C.arabica_v0.5	>DcYUC10A|DCAR_018364|D.carota_v2.0	0.680739
>CaYUC10A|evm.model.Scaffold_557.187|C.arabica_v0.5	>DcYUC10B|DCAR_012429|D.carota_v2.0	0.650794
>CaYUC10A|evm.model.Scaffold_557.187|C.arabica_v0.5	>CKAN_02337900|Ckanehirae_v3_Magnoliidae	0.577128
>CaYUC10A|evm.model.Scaffold_557.187|C.arabica_v0.5	>PCaYUCE|KAI3988924.1[Papaver_californicum]	0.609375
>CaYUC10A|evm.model.Scaffold_557.187|C.arabica_v0.5	>CsYUC10|Cucsa.108650.1|C.sativus_v1.0	0.583113
>CaYUC10A|evm.model.Scaffold_557.187|C.arabica_v0.5	>CsYUC10X1|Cucsa.084650.1|C.sativus_v1.0	0.524934
>CaYUC10A|evm.model.Scaffold_557.187|C.arabica_v0.5	>HvYUC11|XP_044958834.1|H.vulgare	0.476064
>CaYUC10A|evm.model.Scaffold_557.187|C.arabica_v0.5	>SbYUC10|Sobic.003G128700.1.p|S.bicolor	0.481771
>CaYUC10A|evm.model.Scaffold_557.187|C.arabica_v0.5	>SbYUC10|XP_002455445.1|S.bicolor	0.481771
>CaYUC10A|evm.model.Scaffold_557.187|C.arabica_v0.5	>ZmYUC11|ZmB84.08G004900.1.p|Z.mays_B84v1.2	0.498688
>CaYUC10A|evm.model.Scaffold_557.187|C.arabica_v0.5	>EcYUC10A|ELECO.r07.1AG0004030.1|E.coracana_v1.1	0.47644
>CaYUC10A|evm.model.Scaffold_557.187|C.arabica_v0.5	>EcYUC10B|ELECO.r07.1BG0052450.1|E.coracana_v1.1	0.484293
>CaYUC10A|evm.model.Scaffold_557.187|C.arabica_v0.5	>OsYUC9|LOC_Os01g16714.1|Osativa_v7.0	0.472441
>CaYUC10A|evm.model.Scaffold_557.187|C.arabica_v0.5	>OsYUC10|LOC_Os01g16750.1|Osativa_v7.0	0.465969
>CaYUC10A|evm.model.Scaffold_557.187|C.arabica_v0.5	>BdYUC11|Bradi2g10302.1.p|B.distachyon_v3.1	0.481579
>CaYUC10A|evm.model.Scaffold_557.187|C.arabica_v0.5	>AcYUC10|Aco006326.1|A.comosus_v3	0.556431
>CaYUC10A|evm.model.Scaffold_557.187|C.arabica_v0.5	>MaYUC11|GSMUA_Achr9P17710_001|M.acuminata_v1	0.498592
>CaYUC10A|evm.model.Scaffold_557.187|C.arabica_v0.5	>MaYUC10_11|GSMUA_Achr8P00130_001|M.acuminata_v1	0.515581
>CaYUC10C|evm.model.Scaffold_2016.135|C.arabica_v0.5	>CaYUC10B|evm.model.Scaffold_557.190|C.arabica_v0.5	0.92987
>CaYUC10C|evm.model.Scaffold_2016.135|C.arabica_v0.5	>VvYUC10related|VIT_207s0104g01260.1|V.vinifera_v2.1	0.670185
>CaYUC10C|evm.model.Scaffold_2016.135|C.arabica_v0.5	>VvYUC10|VIT_207s0104g01250.1|V.vinifera_v2.1	0.671958
>CaYUC10C|evm.model.Scaffold_2016.135|C.arabica_v0.5	>DcYUC10A|DCAR_018364|D.carota_v2.0	0.6781
>CaYUC10C|evm.model.Scaffold_2016.135|C.arabica_v0.5	>DcYUC10B|DCAR_012429|D.carota_v2.0	0.653439
>CaYUC10C|evm.model.Scaffold_2016.135|C.arabica_v0.5	>CKAN_02337900|Ckanehirae_v3_Magnoliidae	0.577128
>CaYUC10C|evm.model.Scaffold_2016.135|C.arabica_v0.5	>PCaYUCE|KAI3988924.1[Papaver_californicum]	0.609375
>CaYUC10C|evm.model.Scaffold_2016.135|C.arabica_v0.5	>CsYUC10|Cucsa.108650.1|C.sativus_v1.0	0.588391
>CaYUC10C|evm.model.Scaffold_2016.135|C.arabica_v0.5	>CsYUC10X1|Cucsa.084650.1|C.sativus_v1.0	0.524934
>CaYUC10C|evm.model.Scaffold_2016.135|C.arabica_v0.5	>HvYUC11|XP_044958834.1|H.vulgare	0.473404
>CaYUC10C|evm.model.Scaffold_2016.135|C.arabica_v0.5	>SbYUC10|Sobic.003G128700.1.p|S.bicolor	0.484375
>CaYUC10C|evm.model.Scaffold_2016.135|C.arabica_v0.5	>SbYUC10|XP_002455445.1|S.bicolor	0.484375
>CaYUC10C|evm.model.Scaffold_2016.135|C.arabica_v0.5	>ZmYUC11|ZmB84.08G004900.1.p|Z.mays_B84v1.2	0.498688
>CaYUC10C|evm.model.Scaffold_2016.135|C.arabica_v0.5	>EcYUC10A|ELECO.r07.1AG0004030.1|E.coracana_v1.1	0.479058
>CaYUC10C|evm.model.Scaffold_2016.135|C.arabica_v0.5	>EcYUC10B|ELECO.r07.1BG0052450.1|E.coracana_v1.1	0.489529
>CaYUC10C|evm.model.Scaffold_2016.135|C.arabica_v0.5	>OsYUC9|LOC_Os01g16714.1|Osativa_v7.0	0.475066
>CaYUC10C|evm.model.Scaffold_2016.135|C.arabica_v0.5	>OsYUC10|LOC_Os01g16750.1|Osativa_v7.0	0.465969
>CaYUC10C|evm.model.Scaffold_2016.135|C.arabica_v0.5	>BdYUC11|Bradi2g10302.1.p|B.distachyon_v3.1	0.486842
>CaYUC10C|evm.model.Scaffold_2016.135|C.arabica_v0.5	>AcYUC10|Aco006326.1|A.comosus_v3	0.556431
>CaYUC10C|evm.model.Scaffold_2016.135|C.arabica_v0.5	>MaYUC11|GSMUA_Achr9P17710_001|M.acuminata_v1	0.504225
>CaYUC10C|evm.model.Scaffold_2016.135|C.arabica_v0.5	>MaYUC10_11|GSMUA_Achr8P00130_001|M.acuminata_v1	0.518414
>CaYUC10B|evm.model.Scaffold_557.190|C.arabica_v0.5	>VvYUC10related|VIT_207s0104g01260.1|V.vinifera_v2.1	0.667546
>CaYUC10B|evm.model.Scaffold_557.190|C.arabica_v0.5	>VvYUC10|VIT_207s0104g01250.1|V.vinifera_v2.1	0.68254
>CaYUC10B|evm.model.Scaffold_557.190|C.arabica_v0.5	>DcYUC10A|DCAR_018364|D.carota_v2.0	0.686016
>CaYUC10B|evm.model.Scaffold_557.190|C.arabica_v0.5	>DcYUC10B|DCAR_012429|D.carota_v2.0	0.666667
>CaYUC10B|evm.model.Scaffold_557.190|C.arabica_v0.5	>CKAN_02337900|Ckanehirae_v3_Magnoliidae	0.587766
>CaYUC10B|evm.model.Scaffold_557.190|C.arabica_v0.5	>PCaYUCE|KAI3988924.1[Papaver_californicum]	0.601562
>CaYUC10B|evm.model.Scaffold_557.190|C.arabica_v0.5	>CsYUC10|Cucsa.108650.1|C.sativus_v1.0	0.577836
>CaYUC10B|evm.model.Scaffold_557.190|C.arabica_v0.5	>CsYUC10X1|Cucsa.084650.1|C.sativus_v1.0	0.519685
>CaYUC10B|evm.model.Scaffold_557.190|C.arabica_v0.5	>HvYUC11|XP_044958834.1|H.vulgare	0.481383
>CaYUC10B|evm.model.Scaffold_557.190|C.arabica_v0.5	>SbYUC10|Sobic.003G128700.1.p|S.bicolor	0.484375
>CaYUC10B|evm.model.Scaffold_557.190|C.arabica_v0.5	>SbYUC10|XP_002455445.1|S.bicolor	0.484375
>CaYUC10B|evm.model.Scaffold_557.190|C.arabica_v0.5	>ZmYUC11|ZmB84.08G004900.1.p|Z.mays_B84v1.2	0.496063
>CaYUC10B|evm.model.Scaffold_557.190|C.arabica_v0.5	>EcYUC10A|ELECO.r07.1AG0004030.1|E.coracana_v1.1	0.479058
>CaYUC10B|evm.model.Scaffold_557.190|C.arabica_v0.5	>EcYUC10B|ELECO.r07.1BG0052450.1|E.coracana_v1.1	0.484293
>CaYUC10B|evm.model.Scaffold_557.190|C.arabica_v0.5	>OsYUC9|LOC_Os01g16714.1|Osativa_v7.0	0.48294
>CaYUC10B|evm.model.Scaffold_557.190|C.arabica_v0.5	>OsYUC10|LOC_Os01g16750.1|Osativa_v7.0	0.465969
>CaYUC10B|evm.model.Scaffold_557.190|C.arabica_v0.5	>BdYUC11|Bradi2g10302.1.p|B.distachyon_v3.1	0.486842
>CaYUC10B|evm.model.Scaffold_557.190|C.arabica_v0.5	>AcYUC10|Aco006326.1|A.comosus_v3	0.551181
>CaYUC10B|evm.model.Scaffold_557.190|C.arabica_v0.5	>MaYUC11|GSMUA_Achr9P17710_001|M.acuminata_v1	0.501409
>CaYUC10B|evm.model.Scaffold_557.190|C.arabica_v0.5	>MaYUC10_11|GSMUA_Achr8P00130_001|M.acuminata_v1	0.504249
>VvYUC10related|VIT_207s0104g01260.1|V.vinifera_v2.1	>VvYUC10|VIT_207s0104g01250.1|V.vinifera_v2.1	0.68883
>VvYUC10related|VIT_207s0104g01260.1|V.vinifera_v2.1	>DcYUC10A|DCAR_018364|D.carota_v2.0	0.668435
>VvYUC10related|VIT_207s0104g01260.1|V.vinifera_v2.1	>DcYUC10B|DCAR_012429|D.carota_v2.0	0.668435
>VvYUC10related|VIT_207s0104g01260.1|V.vinifera_v2.1	>CKAN_02337900|Ckanehirae_v3_Magnoliidae	0.596306
>VvYUC10related|VIT_207s0104g01260.1|V.vinifera_v2.1	>PCaYUCE|KAI3988924.1[Papaver_californicum]	0.615183
>VvYUC10related|VIT_207s0104g01260.1|V.vinifera_v2.1	>CsYUC10|Cucsa.108650.1|C.sativus_v1.0	0.594241
>VvYUC10related|VIT_207s0104g01260.1|V.vinifera_v2.1	>CsYUC10X1|Cucsa.084650.1|C.sativus_v1.0	0.551451
>VvYUC10related|VIT_207s0104g01260.1|V.vinifera_v2.1	>HvYUC11|XP_044958834.1|H.vulgare	0.5
>VvYUC10related|VIT_207s0104g01260.1|V.vinifera_v2.1	>SbYUC10|Sobic.003G128700.1.p|S.bicolor	0.5
>VvYUC10related|VIT_207s0104g01260.1|V.vinifera_v2.1	>SbYUC10|XP_002455445.1|S.bicolor	0.5
>VvYUC10related|VIT_207s0104g01260.1|V.vinifera_v2.1	>ZmYUC11|ZmB84.08G004900.1.p|Z.mays_B84v1.2	0.48062
>VvYUC10related|VIT_207s0104g01260.1|V.vinifera_v2.1	>EcYUC10A|ELECO.r07.1AG0004030.1|E.coracana_v1.1	0.471649
>VvYUC10related|VIT_207s0104g01260.1|V.vinifera_v2.1	>EcYUC10B|ELECO.r07.1BG0052450.1|E.coracana_v1.1	0.479381
>VvYUC10related|VIT_207s0104g01260.1|V.vinifera_v2.1	>OsYUC9|LOC_Os01g16714.1|Osativa_v7.0	0.488432
>VvYUC10related|VIT_207s0104g01260.1|V.vinifera_v2.1	>OsYUC10|LOC_Os01g16750.1|Osativa_v7.0	0.473008
>VvYUC10related|VIT_207s0104g01260.1|V.vinifera_v2.1	>BdYUC11|Bradi2g10302.1.p|B.distachyon_v3.1	0.494845
>VvYUC10related|VIT_207s0104g01260.1|V.vinifera_v2.1	>AcYUC10|Aco006326.1|A.comosus_v3	0.525773
>VvYUC10related|VIT_207s0104g01260.1|V.vinifera_v2.1	>MaYUC11|GSMUA_Achr9P17710_001|M.acuminata_v1	0.507042
>VvYUC10related|VIT_207s0104g01260.1|V.vinifera_v2.1	>MaYUC10_11|GSMUA_Achr8P00130_001|M.acuminata_v1	0.538028
>VvYUC10|VIT_207s0104g01250.1|V.vinifera_v2.1	>DcYUC10A|DCAR_018364|D.carota_v2.0	0.62766
>VvYUC10|VIT_207s0104g01250.1|V.vinifera_v2.1	>DcYUC10B|DCAR_012429|D.carota_v2.0	0.640957
>VvYUC10|VIT_207s0104g01250.1|V.vinifera_v2.1	>CKAN_02337900|Ckanehirae_v3_Magnoliidae	0.627346
>VvYUC10|VIT_207s0104g01250.1|V.vinifera_v2.1	>PCaYUCE|KAI3988924.1[Papaver_californicum]	0.626984
>VvYUC10|VIT_207s0104g01250.1|V.vinifera_v2.1	>CsYUC10|Cucsa.108650.1|C.sativus_v1.0	0.577128
>VvYUC10|VIT_207s0104g01250.1|V.vinifera_v2.1	>CsYUC10X1|Cucsa.084650.1|C.sativus_v1.0	0.543767
>VvYUC10|VIT_207s0104g01250.1|V.vinifera_v2.1	>HvYUC11|XP_044958834.1|H.vulgare	0.495957
>VvYUC10|VIT_207s0104g01250.1|V.vinifera_v2.1	>SbYUC10|Sobic.003G128700.1.p|S.bicolor	0.484127
>VvYUC10|VIT_207s0104g01250.1|V.vinifera_v2.1	>SbYUC10|XP_002455445.1|S.bicolor	0.484127
>VvYUC10|VIT_207s0104g01250.1|V.vinifera_v2.1	>ZmYUC11|ZmB84.08G004900.1.p|Z.mays_B84v1.2	0.486702
>VvYUC10|VIT_207s0104g01250.1|V.vinifera_v2.1	>EcYUC10A|ELECO.r07.1AG0004030.1|E.coracana_v1.1	0.464191
>VvYUC10|VIT_207s0104g01250.1|V.vinifera_v2.1	>EcYUC10B|ELECO.r07.1BG0052450.1|E.coracana_v1.1	0.477454
>VvYUC10|VIT_207s0104g01250.1|V.vinifera_v2.1	>OsYUC9|LOC_Os01g16714.1|Osativa_v7.0	0.468085
>VvYUC10|VIT_207s0104g01250.1|V.vinifera_v2.1	>OsYUC10|LOC_Os01g16750.1|Osativa_v7.0	0.449468
>VvYUC10|VIT_207s0104g01250.1|V.vinifera_v2.1	>BdYUC11|Bradi2g10302.1.p|B.distachyon_v3.1	0.470745
>VvYUC10|VIT_207s0104g01250.1|V.vinifera_v2.1	>AcYUC10|Aco006326.1|A.comosus_v3	0.505319
>VvYUC10|VIT_207s0104g01250.1|V.vinifera_v2.1	>MaYUC11|GSMUA_Achr9P17710_001|M.acuminata_v1	0.497143
>VvYUC10|VIT_207s0104g01250.1|V.vinifera_v2.1	>MaYUC10_11|GSMUA_Achr8P00130_001|M.acuminata_v1	0.505714
>DcYUC10A|DCAR_018364|D.carota_v2.0	>DcYUC10B|DCAR_012429|D.carota_v2.0	0.798942
>DcYUC10A|DCAR_018364|D.carota_v2.0	>CKAN_02337900|Ckanehirae_v3_Magnoliidae	0.614973
>DcYUC10A|DCAR_018364|D.carota_v2.0	>PCaYUCE|KAI3988924.1[Papaver_californicum]	0.580475
>DcYUC10A|DCAR_018364|D.carota_v2.0	>CsYUC10|Cucsa.108650.1|C.sativus_v1.0	0.61008
>DcYUC10A|DCAR_018364|D.carota_v2.0	>CsYUC10X1|Cucsa.084650.1|C.sativus_v1.0	0.56117
>DcYUC10A|DCAR_018364|D.carota_v2.0	>HvYUC11|XP_044958834.1|H.vulgare	0.451872
>DcYUC10A|DCAR_018364|D.carota_v2.0	>SbYUC10|Sobic.003G128700.1.p|S.bicolor	0.448549
>DcYUC10A|DCAR_018364|D.carota_v2.0	>SbYUC10|XP_002455445.1|S.bicolor	0.44591
>DcYUC10A|DCAR_018364|D.carota_v2.0	>ZmYUC11|ZmB84.08G004900.1.p|Z.mays_B84v1.2	0.448549
>DcYUC10A|DCAR_018364|D.carota_v2.0	>EcYUC10A|ELECO.r07.1AG0004030.1|E.coracana_v1.1	0.451187
>DcYUC10A|DCAR_018364|D.carota_v2.0	>EcYUC10B|ELECO.r07.1BG0052450.1|E.coracana_v1.1	0.461741
>DcYUC10A|DCAR_018364|D.carota_v2.0	>OsYUC9|LOC_Os01g16714.1|Osativa_v7.0	0.44591
>DcYUC10A|DCAR_018364|D.carota_v2.0	>OsYUC10|LOC_Os01g16750.1|Osativa_v7.0	0.461741
>DcYUC10A|DCAR_018364|D.carota_v2.0	>BdYUC11|Bradi2g10302.1.p|B.distachyon_v3.1	0.468254
>DcYUC10A|DCAR_018364|D.carota_v2.0	>AcYUC10|Aco006326.1|A.comosus_v3	0.543536
>DcYUC10A|DCAR_018364|D.carota_v2.0	>MaYUC11|GSMUA_Achr9P17710_001|M.acuminata_v1	0.492918
>DcYUC10A|DCAR_018364|D.carota_v2.0	>MaYUC10_11|GSMUA_Achr8P00130_001|M.acuminata_v1	0.51567
>DcYUC10B|DCAR_012429|D.carota_v2.0	>CKAN_02337900|Ckanehirae_v3_Magnoliidae	0.604278
>DcYUC10B|DCAR_012429|D.carota_v2.0	>PCaYUCE|KAI3988924.1[Papaver_californicum]	0.57672
>DcYUC10B|DCAR_012429|D.carota_v2.0	>CsYUC10|Cucsa.108650.1|C.sativus_v1.0	0.559682
>DcYUC10B|DCAR_012429|D.carota_v2.0	>CsYUC10X1|Cucsa.084650.1|C.sativus_v1.0	0.529255
>DcYUC10B|DCAR_012429|D.carota_v2.0	>HvYUC11|XP_044958834.1|H.vulgare	0.478495
>DcYUC10B|DCAR_012429|D.carota_v2.0	>SbYUC10|Sobic.003G128700.1.p|S.bicolor	0.468254
>DcYUC10B|DCAR_012429|D.carota_v2.0	>SbYUC10|XP_002455445.1|S.bicolor	0.468254
>DcYUC10B|DCAR_012429|D.carota_v2.0	>ZmYUC11|ZmB84.08G004900.1.p|Z.mays_B84v1.2	0.4709
>DcYUC10B|DCAR_012429|D.carota_v2.0	>EcYUC10A|ELECO.r07.1AG0004030.1|E.coracana_v1.1	0.465608
>DcYUC10B|DCAR_012429|D.carota_v2.0	>EcYUC10B|ELECO.r07.1BG0052450.1|E.coracana_v1.1	0.473545
>DcYUC10B|DCAR_012429|D.carota_v2.0	>OsYUC9|LOC_Os01g16714.1|Osativa_v7.0	0.460317
>DcYUC10B|DCAR_012429|D.carota_v2.0	>OsYUC10|LOC_Os01g16750.1|Osativa_v7.0	0.473545
>DcYUC10B|DCAR_012429|D.carota_v2.0	>BdYUC11|Bradi2g10302.1.p|B.distachyon_v3.1	0.477454
>DcYUC10B|DCAR_012429|D.carota_v2.0	>AcYUC10|Aco006326.1|A.comosus_v3	0.5291
>DcYUC10B|DCAR_012429|D.carota_v2.0	>MaYUC11|GSMUA_Achr9P17710_001|M.acuminata_v1	0.514205
>DcYUC10B|DCAR_012429|D.carota_v2.0	>MaYUC10_11|GSMUA_Achr8P00130_001|M.acuminata_v1	0.521367
>CKAN_02337900|Ckanehirae_v3_Magnoliidae	>PCaYUCE|KAI3988924.1[Papaver_californicum]	0.575198
>CKAN_02337900|Ckanehirae_v3_Magnoliidae	>CsYUC10|Cucsa.108650.1|C.sativus_v1.0	0.556728
>CKAN_02337900|Ckanehirae_v3_Magnoliidae	>CsYUC10X1|Cucsa.084650.1|C.sativus_v1.0	0.527852
>CKAN_02337900|Ckanehirae_v3_Magnoliidae	>HvYUC11|XP_044958834.1|H.vulgare	0.478723
>CKAN_02337900|Ckanehirae_v3_Magnoliidae	>SbYUC10|Sobic.003G128700.1.p|S.bicolor	0.488127
>CKAN_02337900|Ckanehirae_v3_Magnoliidae	>SbYUC10|XP_002455445.1|S.bicolor	0.490765
>CKAN_02337900|Ckanehirae_v3_Magnoliidae	>ZmYUC11|ZmB84.08G004900.1.p|Z.mays_B84v1.2	0.496042
>CKAN_02337900|Ckanehirae_v3_Magnoliidae	>EcYUC10A|ELECO.r07.1AG0004030.1|E.coracana_v1.1	0.485488
>CKAN_02337900|Ckanehirae_v3_Magnoliidae	>EcYUC10B|ELECO.r07.1BG0052450.1|E.coracana_v1.1	0.498681
>CKAN_02337900|Ckanehirae_v3_Magnoliidae	>OsYUC9|LOC_Os01g16714.1|Osativa_v7.0	0.485488
>CKAN_02337900|Ckanehirae_v3_Magnoliidae	>OsYUC10|LOC_Os01g16750.1|Osativa_v7.0	0.484127
>CKAN_02337900|Ckanehirae_v3_Magnoliidae	>BdYUC11|Bradi2g10302.1.p|B.distachyon_v3.1	0.481482
>CKAN_02337900|Ckanehirae_v3_Magnoliidae	>AcYUC10|Aco006326.1|A.comosus_v3	0.506596
>CKAN_02337900|Ckanehirae_v3_Magnoliidae	>MaYUC11|GSMUA_Achr9P17710_001|M.acuminata_v1	0.511299
>CKAN_02337900|Ckanehirae_v3_Magnoliidae	>MaYUC10_11|GSMUA_Achr8P00130_001|M.acuminata_v1	0.522727
>PCaYUCE|KAI3988924.1[Papaver_californicum]	>CsYUC10|Cucsa.108650.1|C.sativus_v1.0	0.549738
>PCaYUCE|KAI3988924.1[Papaver_californicum]	>CsYUC10X1|Cucsa.084650.1|C.sativus_v1.0	0.498694
>PCaYUCE|KAI3988924.1[Papaver_californicum]	>HvYUC11|XP_044958834.1|H.vulgare	0.467192
>PCaYUCE|KAI3988924.1[Papaver_californicum]	>SbYUC10|Sobic.003G128700.1.p|S.bicolor	0.453608
>PCaYUCE|KAI3988924.1[Papaver_californicum]	>SbYUC10|XP_002455445.1|S.bicolor	0.453608
>PCaYUCE|KAI3988924.1[Papaver_californicum]	>ZmYUC11|ZmB84.08G004900.1.p|Z.mays_B84v1.2	0.455729
>PCaYUCE|KAI3988924.1[Papaver_californicum]	>EcYUC10A|ELECO.r07.1AG0004030.1|E.coracana_v1.1	0.457143
>PCaYUCE|KAI3988924.1[Papaver_californicum]	>EcYUC10B|ELECO.r07.1BG0052450.1|E.coracana_v1.1	0.47013
>PCaYUCE|KAI3988924.1[Papaver_californicum]	>OsYUC9|LOC_Os01g16714.1|Osativa_v7.0	0.463351
>PCaYUCE|KAI3988924.1[Papaver_californicum]	>OsYUC10|LOC_Os01g16750.1|Osativa_v7.0	0.440104
>PCaYUCE|KAI3988924.1[Papaver_californicum]	>BdYUC11|Bradi2g10302.1.p|B.distachyon_v3.1	0.469974
>PCaYUCE|KAI3988924.1[Papaver_californicum]	>AcYUC10|Aco006326.1|A.comosus_v3	0.515625
>PCaYUCE|KAI3988924.1[Papaver_californicum]	>MaYUC11|GSMUA_Achr9P17710_001|M.acuminata_v1	0.501401
>PCaYUCE|KAI3988924.1[Papaver_californicum]	>MaYUC10_11|GSMUA_Achr8P00130_001|M.acuminata_v1	0.495775
>CsYUC10|Cucsa.108650.1|C.sativus_v1.0	>CsYUC10X1|Cucsa.084650.1|C.sativus_v1.0	0.5958
>CsYUC10|Cucsa.108650.1|C.sativus_v1.0	>HvYUC11|XP_044958834.1|H.vulgare	0.437995
>CsYUC10|Cucsa.108650.1|C.sativus_v1.0	>SbYUC10|Sobic.003G128700.1.p|S.bicolor	0.451697
>CsYUC10|Cucsa.108650.1|C.sativus_v1.0	>SbYUC10|XP_002455445.1|S.bicolor	0.451697
>CsYUC10|Cucsa.108650.1|C.sativus_v1.0	>ZmYUC11|ZmB84.08G004900.1.p|Z.mays_B84v1.2	0.446475
>CsYUC10|Cucsa.108650.1|C.sativus_v1.0	>EcYUC10A|ELECO.r07.1AG0004030.1|E.coracana_v1.1	0.464752
>CsYUC10|Cucsa.108650.1|C.sativus_v1.0	>EcYUC10B|ELECO.r07.1BG0052450.1|E.coracana_v1.1	0.469974
>CsYUC10|Cucsa.108650.1|C.sativus_v1.0	>OsYUC9|LOC_Os01g16714.1|Osativa_v7.0	0.446475
>CsYUC10|Cucsa.108650.1|C.sativus_v1.0	>OsYUC10|LOC_Os01g16750.1|Osativa_v7.0	0.449086
>CsYUC10|Cucsa.108650.1|C.sativus_v1.0	>BdYUC11|Bradi2g10302.1.p|B.distachyon_v3.1	0.469816
>CsYUC10|Cucsa.108650.1|C.sativus_v1.0	>AcYUC10|Aco006326.1|A.comosus_v3	0.544503
>CsYUC10|Cucsa.108650.1|C.sativus_v1.0	>MaYUC11|GSMUA_Achr9P17710_001|M.acuminata_v1	0.473239
>CsYUC10|Cucsa.108650.1|C.sativus_v1.0	>MaYUC10_11|GSMUA_Achr8P00130_001|M.acuminata_v1	0.495775
>CsYUC10X1|Cucsa.084650.1|C.sativus_v1.0	>HvYUC11|XP_044958834.1|H.vulgare	0.466125
>CsYUC10X1|Cucsa.084650.1|C.sativus_v1.0	>SbYUC10|Sobic.003G128700.1.p|S.bicolor	0.463351
>CsYUC10X1|Cucsa.084650.1|C.sativus_v1.0	>SbYUC10|XP_002455445.1|S.bicolor	0.463351
>CsYUC10X1|Cucsa.084650.1|C.sativus_v1.0	>ZmYUC11|ZmB84.08G004900.1.p|Z.mays_B84v1.2	0.451187
>CsYUC10X1|Cucsa.084650.1|C.sativus_v1.0	>EcYUC10A|ELECO.r07.1AG0004030.1|E.coracana_v1.1	0.444737
>CsYUC10X1|Cucsa.084650.1|C.sativus_v1.0	>EcYUC10B|ELECO.r07.1BG0052450.1|E.coracana_v1.1	0.452632
>CsYUC10X1|Cucsa.084650.1|C.sativus_v1.0	>OsYUC9|LOC_Os01g16714.1|Osativa_v7.0	0.447368
>CsYUC10X1|Cucsa.084650.1|C.sativus_v1.0	>OsYUC10|LOC_Os01g16750.1|Osativa_v7.0	0.439474
>CsYUC10X1|Cucsa.084650.1|C.sativus_v1.0	>BdYUC11|Bradi2g10302.1.p|B.distachyon_v3.1	0.457672
>CsYUC10X1|Cucsa.084650.1|C.sativus_v1.0	>AcYUC10|Aco006326.1|A.comosus_v3	0.46438
>CsYUC10X1|Cucsa.084650.1|C.sativus_v1.0	>MaYUC11|GSMUA_Achr9P17710_001|M.acuminata_v1	0.456091
>CsYUC10X1|Cucsa.084650.1|C.sativus_v1.0	>MaYUC10_11|GSMUA_Achr8P00130_001|M.acuminata_v1	0.501416
>HvYUC11|XP_044958834.1|H.vulgare	>SbYUC10|Sobic.003G128700.1.p|S.bicolor	0.666667
>HvYUC11|XP_044958834.1|H.vulgare	>SbYUC10|XP_002455445.1|S.bicolor	0.664103
>HvYUC11|XP_044958834.1|H.vulgare	>ZmYUC11|ZmB84.08G004900.1.p|Z.mays_B84v1.2	0.669271
>HvYUC11|XP_044958834.1|H.vulgare	>EcYUC10A|ELECO.r07.1AG0004030.1|E.coracana_v1.1	0.651282
>HvYUC11|XP_044958834.1|H.vulgare	>EcYUC10B|ELECO.r07.1BG0052450.1|E.coracana_v1.1	0.664103
>HvYUC11|XP_044958834.1|H.vulgare	>OsYUC9|LOC_Os01g16714.1|Osativa_v7.0	0.645995
>HvYUC11|XP_044958834.1|H.vulgare	>OsYUC10|LOC_Os01g16750.1|Osativa_v7.0	0.642857
>HvYUC11|XP_044958834.1|H.vulgare	>BdYUC11|Bradi2g10302.1.p|B.distachyon_v3.1	0.626943
>HvYUC11|XP_044958834.1|H.vulgare	>AcYUC10|Aco006326.1|A.comosus_v3	0.555844
>HvYUC11|XP_044958834.1|H.vulgare	>MaYUC11|GSMUA_Achr9P17710_001|M.acuminata_v1	0.533898
>HvYUC11|XP_044958834.1|H.vulgare	>MaYUC10_11|GSMUA_Achr8P00130_001|M.acuminata_v1	0.548295
>SbYUC10|Sobic.003G128700.1.p|S.bicolor	>SbYUC10|XP_002455445.1|S.bicolor	1
>SbYUC10|Sobic.003G128700.1.p|S.bicolor	>ZmYUC11|ZmB84.08G004900.1.p|Z.mays_B84v1.2	0.887468
>SbYUC10|Sobic.003G128700.1.p|S.bicolor	>EcYUC10A|ELECO.r07.1AG0004030.1|E.coracana_v1.1	0.788945
>SbYUC10|Sobic.003G128700.1.p|S.bicolor	>EcYUC10B|ELECO.r07.1BG0052450.1|E.coracana_v1.1	0.799499
>SbYUC10|Sobic.003G128700.1.p|S.bicolor	>OsYUC9|LOC_Os01g16714.1|Osativa_v7.0	0.740554
>SbYUC10|Sobic.003G128700.1.p|S.bicolor	>OsYUC10|LOC_Os01g16750.1|Osativa_v7.0	0.713217
>SbYUC10|Sobic.003G128700.1.p|S.bicolor	>BdYUC11|Bradi2g10302.1.p|B.distachyon_v3.1	0.708861
>SbYUC10|Sobic.003G128700.1.p|S.bicolor	>AcYUC10|Aco006326.1|A.comosus_v3	0.582279
>SbYUC10|Sobic.003G128700.1.p|S.bicolor	>MaYUC11|GSMUA_Achr9P17710_001|M.acuminata_v1	0.551246
>SbYUC10|Sobic.003G128700.1.p|S.bicolor	>MaYUC10_11|GSMUA_Achr8P00130_001|M.acuminata_v1	0.608451
>SbYUC10|XP_002455445.1|S.bicolor	>ZmYUC11|ZmB84.08G004900.1.p|Z.mays_B84v1.2	0.879795
>SbYUC10|XP_002455445.1|S.bicolor	>EcYUC10A|ELECO.r07.1AG0004030.1|E.coracana_v1.1	0.788945
>SbYUC10|XP_002455445.1|S.bicolor	>EcYUC10B|ELECO.r07.1BG0052450.1|E.coracana_v1.1	0.799499
>SbYUC10|XP_002455445.1|S.bicolor	>OsYUC9|LOC_Os01g16714.1|Osativa_v7.0	0.740554
>SbYUC10|XP_002455445.1|S.bicolor	>OsYUC10|LOC_Os01g16750.1|Osativa_v7.0	0.697044
>SbYUC10|XP_002455445.1|S.bicolor	>BdYUC11|Bradi2g10302.1.p|B.distachyon_v3.1	0.708861
>SbYUC10|XP_002455445.1|S.bicolor	>AcYUC10|Aco006326.1|A.comosus_v3	0.576733
>SbYUC10|XP_002455445.1|S.bicolor	>MaYUC11|GSMUA_Achr9P17710_001|M.acuminata_v1	0.551246
>SbYUC10|XP_002455445.1|S.bicolor	>MaYUC10_11|GSMUA_Achr8P00130_001|M.acuminata_v1	0.608451
>ZmYUC11|ZmB84.08G004900.1.p|Z.mays_B84v1.2	>EcYUC10A|ELECO.r07.1AG0004030.1|E.coracana_v1.1	0.81282
>ZmYUC11|ZmB84.08G004900.1.p|Z.mays_B84v1.2	>EcYUC10B|ELECO.r07.1BG0052450.1|E.coracana_v1.1	0.820513
>ZmYUC11|ZmB84.08G004900.1.p|Z.mays_B84v1.2	>OsYUC9|LOC_Os01g16714.1|Osativa_v7.0	0.761538
>ZmYUC11|ZmB84.08G004900.1.p|Z.mays_B84v1.2	>OsYUC10|LOC_Os01g16750.1|Osativa_v7.0	0.7289
>ZmYUC11|ZmB84.08G004900.1.p|Z.mays_B84v1.2	>BdYUC11|Bradi2g10302.1.p|B.distachyon_v3.1	0.719072
>ZmYUC11|ZmB84.08G004900.1.p|Z.mays_B84v1.2	>AcYUC10|Aco006326.1|A.comosus_v3	0.608247
>ZmYUC11|ZmB84.08G004900.1.p|Z.mays_B84v1.2	>MaYUC11|GSMUA_Achr9P17710_001|M.acuminata_v1	0.561453
>ZmYUC11|ZmB84.08G004900.1.p|Z.mays_B84v1.2	>MaYUC10_11|GSMUA_Achr8P00130_001|M.acuminata_v1	0.594366
>EcYUC10A|ELECO.r07.1AG0004030.1|E.coracana_v1.1	>EcYUC10B|ELECO.r07.1BG0052450.1|E.coracana_v1.1	0.930175
>EcYUC10A|ELECO.r07.1AG0004030.1|E.coracana_v1.1	>OsYUC9|LOC_Os01g16714.1|Osativa_v7.0	0.748731
>EcYUC10A|ELECO.r07.1AG0004030.1|E.coracana_v1.1	>OsYUC10|LOC_Os01g16750.1|Osativa_v7.0	0.718274
>EcYUC10A|ELECO.r07.1AG0004030.1|E.coracana_v1.1	>BdYUC11|Bradi2g10302.1.p|B.distachyon_v3.1	0.719072
>EcYUC10A|ELECO.r07.1AG0004030.1|E.coracana_v1.1	>AcYUC10|Aco006326.1|A.comosus_v3	0.580563
>EcYUC10A|ELECO.r07.1AG0004030.1|E.coracana_v1.1	>MaYUC11|GSMUA_Achr9P17710_001|M.acuminata_v1	0.575419
>EcYUC10A|ELECO.r07.1AG0004030.1|E.coracana_v1.1	>MaYUC10_11|GSMUA_Achr8P00130_001|M.acuminata_v1	0.608451
>EcYUC10B|ELECO.r07.1BG0052450.1|E.coracana_v1.1	>OsYUC9|LOC_Os01g16714.1|Osativa_v7.0	0.763224
>EcYUC10B|ELECO.r07.1BG0052450.1|E.coracana_v1.1	>OsYUC10|LOC_Os01g16750.1|Osativa_v7.0	0.743073
>EcYUC10B|ELECO.r07.1BG0052450.1|E.coracana_v1.1	>BdYUC11|Bradi2g10302.1.p|B.distachyon_v3.1	0.723785
>EcYUC10B|ELECO.r07.1BG0052450.1|E.coracana_v1.1	>AcYUC10|Aco006326.1|A.comosus_v3	0.586294
>EcYUC10B|ELECO.r07.1BG0052450.1|E.coracana_v1.1	>MaYUC11|GSMUA_Achr9P17710_001|M.acuminata_v1	0.598338
>EcYUC10B|ELECO.r07.1BG0052450.1|E.coracana_v1.1	>MaYUC10_11|GSMUA_Achr8P00130_001|M.acuminata_v1	0.611268
>OsYUC9|LOC_Os01g16714.1|Osativa_v7.0	>OsYUC10|LOC_Os01g16750.1|Osativa_v7.0	0.826633
>OsYUC9|LOC_Os01g16714.1|Osativa_v7.0	>BdYUC11|Bradi2g10302.1.p|B.distachyon_v3.1	0.749367
>OsYUC9|LOC_Os01g16714.1|Osativa_v7.0	>AcYUC10|Aco006326.1|A.comosus_v3	0.568528
>OsYUC9|LOC_Os01g16714.1|Osativa_v7.0	>MaYUC11|GSMUA_Achr9P17710_001|M.acuminata_v1	0.584488
>OsYUC9|LOC_Os01g16714.1|Osativa_v7.0	>MaYUC10_11|GSMUA_Achr8P00130_001|M.acuminata_v1	0.591549
>OsYUC10|LOC_Os01g16750.1|Osativa_v7.0	>BdYUC11|Bradi2g10302.1.p|B.distachyon_v3.1	0.708861
>OsYUC10|LOC_Os01g16750.1|Osativa_v7.0	>AcYUC10|Aco006326.1|A.comosus_v3	0.570352
>OsYUC10|LOC_Os01g16750.1|Osativa_v7.0	>MaYUC11|GSMUA_Achr9P17710_001|M.acuminata_v1	0.570637
>OsYUC10|LOC_Os01g16750.1|Osativa_v7.0	>MaYUC10_11|GSMUA_Achr8P00130_001|M.acuminata_v1	0.580282
>BdYUC11|Bradi2g10302.1.p|B.distachyon_v3.1	>AcYUC10|Aco006326.1|A.comosus_v3	0.603054
>BdYUC11|Bradi2g10302.1.p|B.distachyon_v3.1	>MaYUC11|GSMUA_Achr9P17710_001|M.acuminata_v1	0.569444
>BdYUC11|Bradi2g10302.1.p|B.distachyon_v3.1	>MaYUC10_11|GSMUA_Achr8P00130_001|M.acuminata_v1	0.61017
>AcYUC10|Aco006326.1|A.comosus_v3	>MaYUC11|GSMUA_Achr9P17710_001|M.acuminata_v1	0.576177
>AcYUC10|Aco006326.1|A.comosus_v3	>MaYUC10_11|GSMUA_Achr8P00130_001|M.acuminata_v1	0.633803
>MaYUC11|GSMUA_Achr9P17710_001|M.acuminata_v1	>MaYUC10_11|GSMUA_Achr8P00130_001|M.acuminata_v1	0.704225

### Sheet: C.Distance between class
Hammimg distance of YUCCAs in various classes (calculated in DIVEIN)
Reference: Deng W, Maust BS, Nickle DC, Learn GH, Liu Y, Heath L, Kosakovsky Pond SL, Mullins JI 2010 DIVEIN: a web server to analyze phylogenies, sequence divergence, diversity, and informative sites. BioTechniques 48:405-408
Group	Number of sequences	Mean	Standard error	Min	Q1	Median	Q3	Max
ED class	32	0.406183	0.00391731	0	0.393642	0.426295	0.453125	0.550676
Class 1	140	0.490085	0.00065322	0	0.471204	0.503937	0.528646	0.602094
Class 2	7	0.333807	0.0249045	0.148515	0.238194	0.306173	0.446232	0.498765
Class 3	104	0.348147	0.0007996	0	0.309645	0.356808	0.391003	0.493703
Class 4	128	0.330907	0.00070582	0	0.292011	0.336493	0.377088	0.505291
Class 5	58	0.356668	0.00171404	0	0.321951	0.381773	0.402469	0.472684

### Sheet: D.Distance between subclasses
Hammimg distance of YUCCAs in various subclasses (calculated in DIVEIN)
Reference: Deng W, Maust BS, Nickle DC, Learn GH, Liu Y, Heath L, Kosakovsky Pond SL, Mullins JI 2010 DIVEIN: a web server to analyze phylogenies, sequence divergence, diversity, and informative sites. BioTechniques 48:405-408
Group1	Number of sequences	Group2	Number of sequences	Mean	Standard error	Min	Q1	Median	Q3	Max
ED-a	2	ED-b	5	0.391275	0.00469274	0.366589	0.377315	0.394396	0.401392	0.410673
ED-a	2	ED-c	2	0.391917	0.0180243	0.359524	0.360714	0.392089	0.423119	0.423963
ED-a	2	ED-d	8	0.414257	0.00375312	0.386473	0.402039	0.41627	0.424623	0.444444
ED-a	2	ED-e	8	0.397841	0.00393146	0.366337	0.390736	0.393673	0.401023	0.430876
ED-a	2	ED-f	3	0.428831	0.0134463	0.392252	0.399516	0.422705	0.462838	0.472973
ED-a	2	ED-g	4	0.442275	0.00740272	0.419355	0.423159	0.442661	0.452906	0.48139
ED-a	2	Class 1a	3	0.444466	0.00453804	0.431655	0.432836	0.444504	0.456221	0.457077
ED-a	2	Class 1b	4	0.436527	0.00281064	0.422274	0.431555	0.437788	0.442126	0.447005
ED-a	2	Class 1c	2	0.465796	0.00762515	0.447059	0.454118	0.466763	0.477475	0.482599
ED-a	2	Class 1d	3	0.452743	0.011502	0.429234	0.430952	0.440246	0.479263	0.49652
ED-a	2	Class 1e	2	0.447968	0.00991456	0.430876	0.431215	0.445476	0.464722	0.470046
ED-a	2	Class 1f	9	0.43018	0.00448882	0.389121	0.417633	0.428402	0.447005	0.459397
ED-a	2	Class 1g	11	0.473691	0.00530405	0.417476	0.460591	0.476601	0.49635	0.501217
ED-a	2	Class 1h	5	0.441502	0.00579366	0.407834	0.429234	0.443059	0.457077	0.468665
ED-a	2	Class 1i	13	0.498879	0.00453151	0.448598	0.490305	0.501886	0.517241	0.530151
ED-a	2	Class 1k	5	0.494419	0.00454714	0.475703	0.480818	0.494819	0.501279	0.524804
ED-a	2	Class 1l	19	0.520055	0.00311542	0.461717	0.511509	0.522528	0.532808	0.553247
ED-a	2	Class 1m	25	0.506052	0.0019977	0.476563	0.498701	0.50572	0.515625	0.537662
ED-a	2	Class 1n	5	0.510159	0.00570058	0.488189	0.498688	0.503374	0.52231	0.5427
ED-a	2	Class 1o	22	0.526529	0.00293324	0.480392	0.514176	0.524236	0.54139	0.562827
ED-a	2	Class 1p	3	0.524	0.00755458	0.496222	0.512563	0.524485	0.537688	0.548556
ED-a	2	Class 1q	9	0.545284	0.00483799	0.494819	0.531414	0.54522	0.558747	0.576826
ED-a	2	Class 2a	5	0.424128	0.0181879	0.311798	0.421659	0.442185	0.465347	0.479012
ED-a	2	Class 2b	2	0.467732	0.00759105	0.453012	0.455821	0.465459	0.479644	0.486998
ED-a	2	Class 3a	5	0.410128	0.00676436	0.37819	0.395735	0.405645	0.431937	0.445476
ED-a	2	Class 3b	21	0.437758	0.00263918	0.388325	0.428571	0.436548	0.447005	0.476056
ED-a	2	Class 3c	9	0.404845	0.0071342	0.373832	0.386417	0.397432	0.408451	0.483627
ED-a	2	Class 3d	24	0.425426	0.00303295	0.376847	0.414153	0.42642	0.441995	0.464037
ED-a	2	Class 3e	45	0.411774	0.00167101	0.37819	0.399072	0.411546	0.424594	0.442584
ED-a	2	Class 4a	5	0.407096	0.0109432	0.369048	0.389791	0.397633	0.423529	0.482673
ED-a	2	Class 4b	8	0.427034	0.00709262	0.382488	0.409784	0.421642	0.446718	0.489418
ED-a	2	Class 4c	6	0.405942	0.00746536	0.354988	0.38543	0.412993	0.419355	0.453917
ED-a	2	Class 4d	9	0.437041	0.00317033	0.414815	0.42963	0.437868	0.445755	0.462264
ED-a	2	Class 4e	38	0.454304	0.0021237	0.409091	0.443327	0.452719	0.463753	0.503614
ED-a	2	Class 4f	62	0.453749	0.00147898	0.422274	0.441001	0.453141	0.466822	0.488208
ED-a	2	Class 5a	1	0.408235	0.0058825	0.402353	0.402353	0.408235	0.414118	0.414118
ED-a	2	Class 5b	41	0.440849	0.00129841	0.418782	0.43309	0.43819	0.445521	0.484594
ED-a	2	Class 5c	2	0.45196	0.0154142	0.424096	0.425301	0.451732	0.478619	0.480278
ED-a	2	Class 5d	12	0.4502	0.00234902	0.430657	0.442344	0.451306	0.455422	0.482185
ED-b	5	ED-c	2	0.395858	0.00790087	0.361905	0.37381	0.399444	0.414352	0.431193
ED-b	5	ED-d	8	0.443501	0.00362273	0.396135	0.427826	0.44591	0.462902	0.479365
ED-b	5	ED-e	8	0.425175	0.00323568	0.383663	0.410891	0.420343	0.440109	0.472477
ED-b	5	ED-f	3	0.482357	0.00988855	0.443099	0.454106	0.460048	0.530405	0.547297
ED-b	5	ED-g	4	0.488675	0.0029531	0.45614	0.481108	0.488426	0.495787	0.517564
ED-b	5	Class 1a	3	0.487564	0.00249132	0.470024	0.481395	0.487562	0.494005	0.5058
ED-b	5	Class 1b	4	0.469456	0.00237913	0.445476	0.464658	0.467593	0.476145	0.494145
ED-b	5	Class 1c	2	0.496415	0.00819047	0.468235	0.470588	0.495302	0.516279	0.543578
ED-b	5	Class 1d	3	0.477905	0.00359753	0.457143	0.466667	0.478571	0.491803	0.502294
ED-b	5	Class 1e	2	0.470054	0.00466385	0.448837	0.459016	0.474664	0.480094	0.493119
ED-b	5	Class 1f	9	0.465004	0.0031743	0.401674	0.452854	0.462963	0.476203	0.513761
ED-b	5	Class 1g	11	0.512414	0.00388252	0.432039	0.5	0.517241	0.53528	0.542579
ED-b	5	Class 1h	5	0.473	0.00309394	0.447796	0.460648	0.470183	0.482804	0.506812
ED-b	5	Class 1i	13	0.534747	0.00332884	0.455607	0.524222	0.538028	0.55237	0.575758
ED-b	5	Class 1k	5	0.542464	0.00284069	0.515544	0.528497	0.544757	0.55684	0.561358
ED-b	5	Class 1l	19	0.570099	0.00165031	0.522042	0.561358	0.572519	0.582716	0.602469
ED-b	5	Class 1m	25	0.546362	0.00139237	0.512195	0.536087	0.547315	0.554247	0.587013
ED-b	5	Class 1n	5	0.561601	0.00436053	0.528967	0.543307	0.55643	0.578677	0.608815
ED-b	5	Class 1o	22	0.568909	0.00149325	0.529412	0.559682	0.570313	0.578406	0.604712
ED-b	5	Class 1p	3	0.563623	0.00296369	0.551637	0.552764	0.559194	0.572178	0.585302
ED-b	5	Class 1q	9	0.56683	0.00231284	0.541451	0.554546	0.566929	0.580052	0.592689
ED-b	5	Class 2a	5	0.463583	0.0124051	0.337079	0.458444	0.4942	0.500618	0.520988
ED-b	5	Class 2b	2	0.494538	0.0030727	0.477541	0.486998	0.496454	0.501205	0.506024
ED-b	5	Class 3a	5	0.445108	0.00290744	0.423256	0.432602	0.443128	0.459437	0.470726
ED-b	5	Class 3b	21	0.497497	0.00273517	0.445476	0.477157	0.49	0.520786	0.56338
ED-b	5	Class 3c	9	0.459633	0.00442285	0.417633	0.444192	0.455814	0.466966	0.546599
ED-b	5	Class 3d	24	0.467984	0.00250189	0.396552	0.444699	0.477405	0.488426	0.519906
ED-b	5	Class 3e	45	0.460271	0.00112414	0.423256	0.448639	0.46	0.471009	0.507177
ED-b	5	Class 4a	5	0.457782	0.00633006	0.430952	0.438095	0.447059	0.450883	0.524752
ED-b	5	Class 4b	8	0.456472	0.00405563	0.413953	0.441995	0.451463	0.464826	0.518519
ED-b	5	Class 4c	6	0.441771	0.00395311	0.390805	0.431555	0.444957	0.456674	0.479167
ED-b	5	Class 4d	9	0.462643	0.00187575	0.441975	0.455516	0.459716	0.468015	0.492925
ED-b	5	Class 4e	38	0.485898	0.00111145	0.447248	0.473934	0.484487	0.496386	0.527638
ED-b	5	Class 4f	62	0.469264	0.00066594	0.434884	0.460993	0.469753	0.477435	0.5
ED-b	5	Class 5a	1	0.481412	0.00353733	0.470588	0.474118	0.482353	0.488235	0.491765
ED-b	5	Class 5b	41	0.473289	0.00148029	0.42381	0.458388	0.469003	0.48926	0.522892
ED-b	5	Class 5c	2	0.50075	0.00568798	0.481928	0.481928	0.498683	0.519906	0.525463
ED-b	5	Class 5d	12	0.488743	0.00136433	0.461905	0.482028	0.488889	0.495327	0.510843
ED-c	2	ED-d	8	0.406291	0.00775534	0.342995	0.384966	0.414343	0.4316	0.447236
ED-c	2	ED-e	8	0.38866	0.00838773	0.351485	0.357458	0.381188	0.411388	0.452116
ED-c	2	ED-f	3	0.433017	0.015622	0.392252	0.404358	0.422706	0.466216	0.489865
ED-c	2	ED-g	4	0.459555	0.00458584	0.443609	0.447312	0.459833	0.472298	0.473945
ED-c	2	Class 1a	3	0.460554	0.0128242	0.412935	0.429257	0.476704	0.477612	0.49011
ED-c	2	Class 1b	4	0.442963	0.00743799	0.421429	0.425	0.437652	0.462122	0.472727
ED-c	2	Class 1c	2	0.471423	0.00903537	0.45	0.457941	0.471418	0.484905	0.492857
ED-c	2	Class 1d	3	0.421109	0.0134972	0.38758	0.390476	0.419048	0.433333	0.477169
ED-c	2	Class 1e	2	0.455612	0.00981083	0.438923	0.44208	0.450097	0.469144	0.483333
ED-c	2	Class 1f	9	0.435112	0.0048194	0.404762	0.416309	0.438713	0.449889	0.469048
ED-c	2	Class 1g	11	0.480476	0.00721528	0.414868	0.456311	0.488425	0.5	0.525547
ED-c	2	Class 1h	5	0.436623	0.00727636	0.40501	0.42328	0.435155	0.444954	0.485014
ED-c	2	Class 1i	13	0.526058	0.00425633	0.471429	0.516291	0.532181	0.540845	0.559113
ED-c	2	Class 1k	5	0.522149	0.00485167	0.501279	0.508951	0.521419	0.534527	0.544757
ED-c	2	Class 1l	19	0.538292	0.00280983	0.501305	0.529262	0.535398	0.55243	0.576623
ED-c	2	Class 1m	25	0.523676	0.00238945	0.486772	0.512195	0.520962	0.535248	0.565854
ED-c	2	Class 1n	5	0.514951	0.00321732	0.496222	0.508152	0.516041	0.524934	0.526171
ED-c	2	Class 1o	22	0.544919	0.00249129	0.501253	0.5334	0.54712	0.557592	0.581152
ED-c	2	Class 1p	3	0.527204	0.00656386	0.503778	0.514436	0.529552	0.540682	0.545226
ED-c	2	Class 1q	9	0.537247	0.00527453	0.492228	0.518325	0.53927	0.556675	0.572178
ED-c	2	Class 2a	5	0.427085	0.0140977	0.311798	0.421525	0.433333	0.443439	0.471605
ED-c	2	Class 2b	2	0.488366	0.00622997	0.477108	0.48022	0.485166	0.496511	0.506024
ED-c	2	Class 3a	5	0.420652	0.00592098	0.4	0.408377	0.415564	0.42891	0.459276
ED-c	2	Class 3b	21	0.457435	0.00299241	0.413706	0.444944	0.456411	0.469734	0.508772
ED-c	2	Class 3c	9	0.433642	0.00827455	0.395238	0.408578	0.424905	0.443662	0.523929
ED-c	2	Class 3d	24	0.442862	0.0029666	0.389163	0.429926	0.440476	0.455794	0.497126
ED-c	2	Class 3e	45	0.429768	0.00196149	0.392857	0.416667	0.430876	0.442697	0.487685
ED-c	2	Class 4a	5	0.439035	0.0105656	0.404762	0.411905	0.433333	0.447059	0.509901
ED-c	2	Class 4b	8	0.431081	0.00589683	0.386313	0.420249	0.432069	0.439528	0.486772
ED-c	2	Class 4c	6	0.406599	0.00613987	0.371429	0.390476	0.401282	0.429051	0.435556
ED-c	2	Class 4d	9	0.42102	0.00423366	0.385185	0.411905	0.420213	0.438389	0.448113
ED-c	2	Class 4e	38	0.444272	0.00218747	0.407143	0.429495	0.441694	0.457143	0.485411
ED-c	2	Class 4f	62	0.436292	0.0018264	0.395238	0.422061	0.434464	0.447654	0.490244
ED-c	2	Class 5a	1	0.461456	0.0138375	0.447619	0.447619	0.461456	0.475294	0.475294
ED-c	2	Class 5b	41	0.452692	0.0015954	0.423858	0.442543	0.452408	0.46129	0.497191
ED-c	2	Class 5c	2	0.465679	0.0127735	0.444672	0.448842	0.457832	0.482516	0.502381
ED-c	2	Class 5d	12	0.464655	0.00250578	0.444149	0.456066	0.461155	0.476191	0.48642
ED-d	8	ED-e	8	0.416062	0.00270802	0.376238	0.398268	0.414063	0.430065	0.466135
ED-d	8	ED-f	3	0.439656	0.00499172	0.380145	0.419388	0.447635	0.458167	0.482072
ED-d	8	ED-g	4	0.4478	0.003753	0.414248	0.43487	0.444054	0.462911	0.492063
ED-d	8	Class 1a	3	0.465868	0.00334327	0.427536	0.455285	0.466401	0.480281	0.494975
ED-d	8	Class 1b	4	0.458431	0.00301524	0.422705	0.445877	0.457862	0.465467	0.495238
ED-d	8	Class 1c	2	0.485187	0.0035436	0.451691	0.476789	0.485206	0.493864	0.509859
ED-d	8	Class 1d	3	0.44238	0.00472934	0.403382	0.428392	0.435758	0.459647	0.486979
ED-d	8	Class 1e	2	0.443951	0.00541015	0.410359	0.429594	0.441827	0.466741	0.47619
ED-d	8	Class 1f	9	0.442633	0.00225677	0.400966	0.430846	0.439384	0.450452	0.5
ED-d	8	Class 1g	11	0.46209	0.00256344	0.410194	0.444897	0.459451	0.482461	0.505976
ED-d	8	Class 1h	5	0.435626	0.00297645	0.388889	0.422705	0.441509	0.447768	0.46438
ED-d	8	Class 1i	13	0.503335	0.00251932	0.422705	0.488694	0.506509	0.523937	0.546174
ED-d	8	Class 1k	5	0.506756	0.00232356	0.485934	0.493815	0.504972	0.51764	0.543536
ED-d	8	Class 1l	19	0.515103	0.00166601	0.465	0.499383	0.514399	0.529953	0.561753
ED-d	8	Class 1m	25	0.518132	0.00138987	0.462725	0.504762	0.518229	0.530343	0.577689
ED-d	8	Class 1n	5	0.496857	0.00227046	0.473239	0.48274	0.49517	0.508061	0.523944
ED-d	8	Class 1o	22	0.544326	0.00147446	0.450199	0.533854	0.545862	0.55873	0.584127
ED-d	8	Class 1p	3	0.530566	0.00351415	0.493703	0.52098	0.531496	0.542273	0.562005
ED-d	8	Class 1q	9	0.540518	0.00233477	0.492228	0.526037	0.544019	0.557011	0.575198
ED-d	8	Class 2a	5	0.428025	0.0152269	0.151394	0.449522	0.470441	0.483733	0.50996
ED-d	8	Class 2b	2	0.502648	0.0053044	0.463768	0.484557	0.504001	0.518691	0.539683
ED-d	8	Class 3a	5	0.423065	0.00428641	0.37467	0.406064	0.415666	0.435758	0.494024
ED-d	8	Class 3b	21	0.457889	0.00216283	0.36255	0.442029	0.459477	0.47783	0.511873
ED-d	8	Class 3c	9	0.41503	0.0033526	0.369565	0.392947	0.409954	0.426984	0.48285
ED-d	8	Class 3d	24	0.434118	0.00182846	0.364532	0.414901	0.43706	0.453826	0.486056
ED-d	8	Class 3e	45	0.427966	0.00136707	0.34	0.413098	0.429688	0.446215	0.488889
ED-d	8	Class 4a	5	0.434512	0.00413348	0.39372	0.415095	0.431013	0.443349	0.492188
ED-d	8	Class 4b	8	0.443014	0.00246855	0.398551	0.427289	0.441179	0.457408	0.484127
ED-d	8	Class 4c	6	0.420524	0.00226123	0.386473	0.408137	0.422311	0.429688	0.457143
ED-d	8	Class 4d	9	0.457047	0.00226602	0.413043	0.443576	0.457215	0.469849	0.501587
ED-d	8	Class 4e	38	0.442794	0.00151785	0.370518	0.426044	0.440719	0.459103	0.514286
ED-d	8	Class 4f	62	0.46	0.00091507	0.370518	0.447917	0.459155	0.473016	0.514286
ED-d	8	Class 5a	1	0.431061	0.00543637	0.403382	0.424048	0.430717	0.442436	0.450704
ED-d	8	Class 5b	41	0.435357	0.00125321	0.381418	0.419561	0.434921	0.451084	0.49004
ED-d	8	Class 5c	2	0.453166	0.00914182	0.400966	0.41883	0.447745	0.482693	0.517928
ED-d	8	Class 5d	12	0.465106	0.00214547	0.422705	0.449468	0.465479	0.479266	0.51746
ED-e	8	ED-f	3	0.446513	0.00635702	0.390663	0.424194	0.439673	0.471513	0.516892
ED-e	8	ED-g	4	0.464317	0.00389096	0.421053	0.451371	0.465347	0.475186	0.516129
ED-e	8	Class 1a	3	0.451677	0.00595247	0.413366	0.427861	0.440773	0.477045	0.504975
ED-e	8	Class 1b	4	0.434423	0.00302553	0.391089	0.427781	0.438107	0.444717	0.465686
ED-e	8	Class 1c	2	0.471791	0.00469136	0.445545	0.460396	0.46363	0.487745	0.512249
ED-e	8	Class 1d	3	0.434785	0.00472829	0.39604	0.419048	0.440505	0.44636	0.484018
ED-e	8	Class 1e	2	0.450895	0.00721125	0.418317	0.429096	0.440958	0.460962	0.511905
ED-e	8	Class 1f	9	0.443232	0.00266665	0.40099	0.426567	0.444541	0.458441	0.507143
ED-e	8	Class 1g	11	0.463707	0.0034363	0.388614	0.439267	0.462871	0.49022	0.520681
ED-e	8	Class 1h	5	0.447035	0.00278068	0.412698	0.433252	0.444429	0.460404	0.476839
ED-e	8	Class 1i	13	0.49561	0.00254195	0.417098	0.48625	0.497525	0.507234	0.542199
ED-e	8	Class 1k	5	0.493838	0.00246943	0.46114	0.481326	0.491621	0.503213	0.532637
ED-e	8	Class 1l	19	0.513921	0.0017628	0.477723	0.499374	0.511605	0.525063	0.581818
ED-e	8	Class 1m	25	0.498757	0.00148575	0.449351	0.486033	0.497499	0.51222	0.561039
ED-e	8	Class 1n	5	0.49562	0.00458481	0.440806	0.477691	0.488189	0.515746	0.561983
ED-e	8	Class 1o	22	0.517714	0.00147992	0.475578	0.505222	0.518229	0.528796	0.567708
ED-e	8	Class 1p	3	0.504801	0.00474755	0.460957	0.488051	0.508306	0.517061	0.553806
ED-e	8	Class 1q	9	0.524776	0.00257287	0.484293	0.509162	0.523438	0.539064	0.577428
ED-e	8	Class 2a	5	0.423109	0.0100038	0.261236	0.413779	0.440594	0.45488	0.542079
ED-e	8	Class 2b	2	0.485108	0.00331923	0.467822	0.477191	0.480985	0.493812	0.513002
ED-e	8	Class 3a	5	0.419828	0.0042609	0.340314	0.415842	0.423833	0.434971	0.484163
ED-e	8	Class 3b	21	0.454522	0.00177067	0.373057	0.441918	0.455049	0.469407	0.512249
ED-e	8	Class 3c	9	0.430726	0.00388874	0.368812	0.409921	0.427077	0.441176	0.518892
ED-e	8	Class 3d	24	0.445135	0.00205142	0.34715	0.430463	0.447903	0.465347	0.504902
ED-e	8	Class 3e	45	0.431748	0.00121778	0.34715	0.418317	0.430693	0.443069	0.517241
ED-e	8	Class 4a	5	0.431646	0.00545097	0.381188	0.415842	0.421181	0.453483	0.539604
ED-e	8	Class 4b	8	0.434254	0.0035193	0.391089	0.411404	0.436936	0.444172	0.518519
ED-e	8	Class 4c	6	0.418834	0.00329658	0.368812	0.410891	0.418317	0.429632	0.466518
ED-e	8	Class 4d	9	0.430255	0.00193903	0.388614	0.420792	0.430052	0.443005	0.478774
ED-e	8	Class 4e	38	0.448858	0.00119099	0.381089	0.432718	0.450495	0.463007	0.501319
ED-e	8	Class 4f	62	0.449744	0.0006476	0.395543	0.440594	0.449631	0.458441	0.490244
ED-e	8	Class 5a	1	0.439244	0.0102461	0.413366	0.420125	0.432234	0.446168	0.503529
ED-e	8	Class 5b	41	0.437591	0.00120508	0.38342	0.424623	0.433333	0.448276	0.512605
ED-e	8	Class 5c	2	0.455435	0.0066603	0.421569	0.428218	0.450463	0.480707	0.498795
ED-e	8	Class 5d	12	0.459122	0.00211596	0.412234	0.441368	0.460396	0.475237	0.501235
ED-f	3	ED-g	4	0.433621	0.0113966	0.370927	0.404311	0.43537	0.460205	0.506757
ED-f	3	Class 1a	3	0.48475	0.0102942	0.440299	0.460683	0.482587	0.507239	0.537162
ED-f	3	Class 1b	4	0.482641	0.00925307	0.443099	0.453995	0.475845	0.513513	0.530405
ED-f	3	Class 1c	2	0.500294	0.0131695	0.464891	0.466184	0.498181	0.533784	0.540541
ED-f	3	Class 1d	3	0.471095	0.0134919	0.418886	0.437719	0.471014	0.501689	0.547297
ED-f	3	Class 1e	2	0.481602	0.0124336	0.447942	0.460048	0.477542	0.492754	0.533784
ED-f	3	Class 1f	9	0.47788	0.00531207	0.438257	0.456522	0.475845	0.5	0.523649
ED-f	3	Class 1g	11	0.483146	0.00571798	0.419903	0.463054	0.481752	0.498781	0.543919
ED-f	3	Class 1h	5	0.456507	0.00567192	0.428571	0.433862	0.455026	0.47139	0.489865
ED-f	3	Class 1i	13	0.518359	0.0058406	0.447942	0.493734	0.512077	0.537688	0.591216
ED-f	3	Class 1k	5	0.518265	0.00688732	0.475703	0.491049	0.519182	0.54047	0.557432
ED-f	3	Class 1l	19	0.521596	0.00407396	0.455206	0.49814	0.518229	0.544338	0.577703
ED-f	3	Class 1m	25	0.532432	0.00329587	0.462963	0.511873	0.530405	0.557432	0.587838
ED-f	3	Class 1n	5	0.517145	0.00688485	0.458438	0.496063	0.524934	0.539945	0.550676
ED-f	3	Class 1o	22	0.522926	0.00404029	0.458333	0.494764	0.529336	0.547297	0.574324
ED-f	3	Class 1p	3	0.516466	0.0107848	0.453401	0.494342	0.522613	0.548304	0.550676
ED-f	3	Class 1q	9	0.528169	0.00595389	0.46114	0.501299	0.537162	0.550649	0.570946
ED-f	3	Class 2a	5	0.455376	0.0232626	0.22973	0.457627	0.492754	0.510135	0.540541
ED-f	3	Class 2b	2	0.521049	0.0210973	0.474576	0.479419	0.5	0.581081	0.591216
ED-f	3	Class 3a	5	0.449514	0.00895893	0.409201	0.418886	0.442408	0.486486	0.516892
ED-f	3	Class 3b	21	0.466889	0.00429664	0.406863	0.441624	0.46247	0.493243	0.537162
ED-f	3	Class 3c	9	0.460667	0.00753355	0.409201	0.423729	0.449275	0.503378	0.530405
ED-f	3	Class 3d	24	0.459796	0.00413363	0.389163	0.429782	0.464643	0.491554	0.52027
ED-f	3	Class 3e	45	0.443318	0.00285189	0.3825	0.415459	0.435835	0.472973	0.513514
ED-f	3	Class 4a	5	0.469674	0.0091142	0.423729	0.433414	0.454106	0.503378	0.513514
ED-f	3	Class 4b	8	0.456715	0.00899465	0.401937	0.420799	0.433575	0.503378	0.530405
ED-f	3	Class 4c	6	0.440485	0.00825461	0.377724	0.409201	0.435991	0.47973	0.503378
ED-f	3	Class 4d	9	0.453155	0.0076205	0.404358	0.423729	0.438257	0.493243	0.527027
ED-f	3	Class 4e	38	0.465639	0.00338333	0.404959	0.437995	0.45499	0.503378	0.537162
ED-f	3	Class 4f	62	0.46091	0.00275237	0.399516	0.428571	0.449275	0.5	0.533784
ED-f	3	Class 5a	1	0.489076	0.0309626	0.452785	0.452785	0.463768	0.550676	0.550676
ED-f	3	Class 5b	41	0.463736	0.00303374	0.396594	0.434146	0.458537	0.496622	0.537162
ED-f	3	Class 5c	2	0.47765	0.0168272	0.429952	0.440678	0.473986	0.513514	0.533784
ED-f	3	Class 5d	12	0.494894	0.00561732	0.443099	0.466742	0.493344	0.52027	0.560811
ED-g	4	Class 1a	3	0.502731	0.00569647	0.470149	0.487766	0.500019	0.52009	0.533499
ED-g	4	Class 1b	4	0.488546	0.00294898	0.470046	0.476575	0.488834	0.498746	0.508861
ED-g	4	Class 1c	2	0.52298	0.00623957	0.488722	0.51723	0.523812	0.531173	0.550691
ED-g	4	Class 1d	3	0.479125	0.0060141	0.451613	0.462406	0.474791	0.496202	0.511166
ED-g	4	Class 1e	2	0.493256	0.00782287	0.468672	0.475301	0.486441	0.514919	0.524051
ED-g	4	Class 1f	9	0.484987	0.00413206	0.444444	0.463135	0.479658	0.502513	0.545906
ED-g	4	Class 1g	11	0.491278	0.00402749	0.441103	0.465822	0.500006	0.513716	0.527981
ED-g	4	Class 1h	5	0.476319	0.00415534	0.436508	0.467247	0.474816	0.485594	0.511166
ED-g	4	Class 1i	13	0.521127	0.00319861	0.486076	0.503155	0.515235	0.542022	0.583099
ED-g	4	Class 1k	5	0.514039	0.00566689	0.481865	0.494196	0.509045	0.522193	0.565217
ED-g	4	Class 1l	19	0.512249	0.00283738	0.451128	0.498072	0.509	0.532566	0.559896
ED-g	4	Class 1m	25	0.511732	0.00218482	0.470437	0.494846	0.509259	0.525554	0.562005
ED-g	4	Class 1n	5	0.51388	0.00588086	0.471033	0.494001	0.514011	0.528725	0.570248
ED-g	4	Class 1o	22	0.51631	0.00277745	0.463291	0.497211	0.513055	0.536458	0.568063
ED-g	4	Class 1p	3	0.514208	0.00911978	0.463476	0.499358	0.514756	0.528872	0.572178
ED-g	4	Class 1q	9	0.525848	0.00375026	0.485714	0.509162	0.522251	0.542963	0.574803
ED-g	4	Class 2a	5	0.45658	0.0138573	0.30618	0.467089	0.478758	0.493154	0.523457
ED-g	4	Class 2b	2	0.508527	0.0043001	0.491726	0.497567	0.508829	0.520065	0.523573
ED-g	4	Class 3a	5	0.46363	0.00425939	0.435484	0.451128	0.460759	0.471032	0.516129
ED-g	4	Class 3b	21	0.473687	0.00258952	0.406091	0.460493	0.477058	0.488834	0.528822
ED-g	4	Class 3c	9	0.46001	0.00429307	0.426065	0.44557	0.453109	0.468983	0.534005
ED-g	4	Class 3d	24	0.47159	0.00201255	0.405063	0.461153	0.473815	0.483627	0.513825
ED-g	4	Class 3e	45	0.453387	0.00122957	0.39599	0.443038	0.455696	0.46384	0.488834
ED-g	4	Class 4a	5	0.491053	0.00662718	0.4447	0.468355	0.486196	0.511166	0.55335
ED-g	4	Class 4b	8	0.473969	0.00387238	0.4447	0.45614	0.472298	0.486352	0.537037
ED-g	4	Class 4c	6	0.457276	0.0051894	0.389401	0.43813	0.460956	0.476058	0.498759
ED-g	4	Class 4d	9	0.471642	0.00332455	0.431078	0.461164	0.469925	0.477215	0.51861
ED-g	4	Class 4e	38	0.479938	0.00159093	0.432665	0.464417	0.479741	0.496259	0.514589
ED-g	4	Class 4f	62	0.479316	0.00106137	0.43318	0.466165	0.478481	0.491999	0.521092
ED-g	4	Class 5a	1	0.487611	0.0118064	0.466165	0.472323	0.481594	0.502899	0.521092
ED-g	4	Class 5b	41	0.472484	0.00147559	0.424552	0.460759	0.471652	0.485646	0.526611
ED-g	4	Class 5c	2	0.469138	0.00891016	0.435443	0.445901	0.474804	0.482542	0.511166
ED-g	4	Class 5d	12	0.49738	0.00253784	0.458647	0.482638	0.501223	0.509661	0.534177
Class 1a	3	Class 1b	4	0.41146	0.00239862	0.39801	0.404561	0.411691	0.419664	0.422062
Class 1a	3	Class 1c	2	0.489825	0.00633833	0.467626	0.477647	0.491293	0.501199	0.50989
Class 1a	3	Class 1d	3	0.47099	0.00735783	0.43956	0.453166	0.471429	0.489451	0.504975
Class 1a	3	Class 1e	2	0.485892	0.00826018	0.460199	0.467626	0.488189	0.501199	0.50995
Class 1a	3	Class 1f	9	0.477366	0.00303104	0.452196	0.46283	0.476987	0.49005	0.505995
Class 1a	3	Class 1g	11	0.502791	0.00313748	0.457711	0.495025	0.504926	0.510949	0.537713
Class 1a	3	Class 1h	5	0.476168	0.00437555	0.431217	0.468665	0.479121	0.491607	0.495913
Class 1a	3	Class 1i	13	0.521206	0.00263744	0.482587	0.508393	0.523944	0.534483	0.551378
Class 1a	3	Class 1k	5	0.535185	0.0030676	0.511749	0.529412	0.537084	0.544041	0.559585
Class 1a	3	Class 1l	19	0.524545	0.00248196	0.47235	0.51143	0.52381	0.53699	0.569921
Class 1a	3	Class 1m	25	0.542962	0.00208616	0.505291	0.530769	0.542857	0.55243	0.591146
Class 1a	3	Class 1n	5	0.527349	0.00649398	0.483627	0.511811	0.532609	0.539043	0.570248
Class 1a	3	Class 1o	22	0.553382	0.00174153	0.503759	0.54522	0.554688	0.562827	0.582245
Class 1a	3	Class 1p	3	0.547465	0.0109533	0.491184	0.517632	0.547739	0.576116	0.582677
Class 1a	3	Class 1q	9	0.550675	0.0046413	0.489637	0.530026	0.553806	0.568063	0.582677
Class 1a	3	Class 2a	5	0.485637	0.0162774	0.345506	0.484305	0.506787	0.514925	0.554455
Class 1a	3	Class 2b	2	0.501686	0.00604817	0.479616	0.496454	0.499358	0.512438	0.522892
Class 1a	3	Class 3a	5	0.446874	0.0038571	0.424084	0.434555	0.447761	0.455635	0.4801
Class 1a	3	Class 3b	21	0.468276	0.00249503	0.412214	0.456338	0.469734	0.479695	0.511236
Class 1a	3	Class 3c	9	0.454536	0.00510114	0.415459	0.438849	0.44686	0.461358	0.516373
Class 1a	3	Class 3d	24	0.458215	0.00193019	0.41133	0.444679	0.46063	0.467205	0.508621
Class 1a	3	Class 3e	45	0.46102	0.00154234	0.429257	0.447761	0.457746	0.473923	0.510843
Class 1a	3	Class 4a	5	0.475666	0.00699132	0.445434	0.46283	0.465228	0.475294	0.534653
Class 1a	3	Class 4b	8	0.472699	0.00563153	0.403974	0.460361	0.470795	0.4801	0.547619
Class 1a	3	Class 4c	6	0.452457	0.00354808	0.418391	0.448441	0.458034	0.460432	0.472637
Class 1a	3	Class 4d	9	0.451676	0.0029349	0.419753	0.440299	0.450237	0.464198	0.4801
Class 1a	3	Class 4e	38	0.468599	0.00143588	0.437363	0.456647	0.469498	0.478365	0.5
Class 1a	3	Class 4f	62	0.464459	0.00102058	0.424171	0.457077	0.465228	0.472637	0.497512
Class 1a	3	Class 5a	1	0.456471	0.00601142	0.448441	0.448441	0.452736	0.468235	0.468235
Class 1a	3	Class 5b	41	0.464181	0.00189943	0.405276	0.448441	0.460591	0.479899	0.529412
Class 1a	3	Class 5c	2	0.473484	0.010735	0.437811	0.448193	0.476804	0.498801	0.502488
Class 1a	3	Class 5d	12	0.472014	0.00215605	0.43883	0.465117	0.473021	0.481985	0.501235
Class 1b	4	Class 1c	2	0.473514	0.00441866	0.461176	0.461176	0.471577	0.486246	0.488938
Class 1b	4	Class 1d	3	0.453563	0.0051378	0.425968	0.441009	0.454762	0.466895	0.481735
Class 1b	4	Class 1e	2	0.453411	0.00810428	0.425	0.435615	0.451012	0.468502	0.492027
Class 1b	4	Class 1f	9	0.468668	0.00191918	0.449309	0.45952	0.467278	0.477059	0.493724
Class 1b	4	Class 1g	11	0.477291	0.00309853	0.436451	0.466419	0.479319	0.49635	0.506083
Class 1b	4	Class 1h	5	0.441096	0.00350275	0.421053	0.430389	0.438354	0.448833	0.479564
Class 1b	4	Class 1i	13	0.504396	0.00275638	0.455607	0.492575	0.508714	0.51875	0.542936
Class 1b	4	Class 1k	5	0.513592	0.00276265	0.491049	0.503836	0.512787	0.520154	0.537859
Class 1b	4	Class 1l	19	0.527283	0.00231818	0.470046	0.516798	0.527527	0.540442	0.574026
Class 1b	4	Class 1m	25	0.533736	0.00181605	0.492188	0.521471	0.535343	0.546296	0.571802
Class 1b	4	Class 1n	5	0.528576	0.00537057	0.481108	0.510366	0.526246	0.549586	0.565217
Class 1b	4	Class 1o	22	0.543595	0.00154465	0.511936	0.534599	0.546998	0.554106	0.570313
Class 1b	4	Class 1p	3	0.54433	0.00848251	0.496222	0.515114	0.550716	0.567272	0.582677
Class 1b	4	Class 1q	9	0.550279	0.0033868	0.505181	0.539763	0.553666	0.558393	0.595801
Class 1b	4	Class 2a	5	0.467284	0.0114521	0.36236	0.44923	0.477666	0.504327	0.538272
Class 1b	4	Class 2b	2	0.497647	0.00350539	0.48227	0.490464	0.497648	0.506024	0.510638
Class 1b	4	Class 3a	5	0.425961	0.0033836	0.395928	0.417378	0.424316	0.434586	0.454976
Class 1b	4	Class 3b	21	0.433805	0.00269097	0.37659	0.416573	0.434051	0.451379	0.479899
Class 1b	4	Class 3c	9	0.417233	0.00474765	0.37819	0.397651	0.411939	0.420442	0.493703
Class 1b	4	Class 3d	24	0.425091	0.00209744	0.383747	0.412529	0.423926	0.433447	0.488506
Class 1b	4	Class 3e	45	0.422161	0.00123896	0.383372	0.410138	0.421302	0.43432	0.463235
Class 1b	4	Class 4a	5	0.451247	0.00898862	0.403118	0.427102	0.442591	0.454762	0.539604
Class 1b	4	Class 4b	8	0.450477	0.00538348	0.40708	0.432981	0.446262	0.464954	0.526455
Class 1b	4	Class 4c	6	0.423734	0.00485388	0.370115	0.406473	0.423275	0.441914	0.461364
Class 1b	4	Class 4d	9	0.435782	0.00236674	0.410926	0.425481	0.435141	0.444575	0.466981
Class 1b	4	Class 4e	38	0.45258	0.00140771	0.411504	0.43942	0.453572	0.462458	0.501326
Class 1b	4	Class 4f	62	0.440413	0.0011128	0.400442	0.428907	0.439054	0.453254	0.480488
Class 1b	4	Class 5a	1	0.432941	0.00615089	0.423529	0.423529	0.429412	0.442353	0.449412
Class 1b	4	Class 5b	41	0.445869	0.0014168	0.397619	0.432891	0.445255	0.457112	0.492997
Class 1b	4	Class 5c	2	0.462153	0.0103371	0.428916	0.433735	0.463035	0.485676	0.503417
Class 1b	4	Class 5d	12	0.451669	0.00185978	0.421769	0.443277	0.453032	0.460047	0.482185
Class 1c	2	Class 1d	3	0.385773	0.0198249	0.32	0.347619	0.389296	0.409524	0.458904
Class 1c	2	Class 1e	2	0.481	0.00979892	0.454118	0.469176	0.484353	0.492824	0.501176
Class 1c	2	Class 1f	9	0.457743	0.00473389	0.414226	0.447059	0.454854	0.474388	0.494624
Class 1c	2	Class 1g	11	0.514049	0.00526098	0.460432	0.498801	0.516477	0.53528	0.549261
Class 1c	2	Class 1h	5	0.468756	0.00850538	0.437647	0.446764	0.460401	0.498638	0.501144
Class 1c	2	Class 1i	13	0.524933	0.00499371	0.458824	0.512465	0.530374	0.542714	0.559557
Class 1c	2	Class 1k	5	0.507362	0.00897439	0.462916	0.473146	0.517379	0.525907	0.543081
Class 1c	2	Class 1l	19	0.528325	0.00386683	0.461176	0.51436	0.530343	0.545692	0.568831
Class 1c	2	Class 1m	25	0.524335	0.00245529	0.488432	0.511688	0.522667	0.537084	0.562005
Class 1c	2	Class 1n	5	0.52938	0.0087425	0.48294	0.511811	0.52671	0.556675	0.565217
Class 1c	2	Class 1o	22	0.539388	0.00267691	0.497549	0.528796	0.537547	0.549609	0.574413
Class 1c	2	Class 1p	3	0.552381	0.017963	0.488665	0.518892	0.558814	0.585427	0.603675
Class 1c	2	Class 1q	9	0.549806	0.00549396	0.510363	0.531414	0.551503	0.572178	0.584856
Class 1c	2	Class 2a	5	0.489735	0.0158077	0.359551	0.48	0.501764	0.519663	0.533333
Class 1c	2	Class 2b	2	0.514367	0.0140736	0.484634	0.49051	0.515332	0.538224	0.542169
Class 1c	2	Class 3a	5	0.472943	0.00967243	0.44	0.45288	0.46516	0.47644	0.545249
Class 1c	2	Class 3b	21	0.493437	0.00286078	0.454315	0.482234	0.492883	0.506266	0.525843
Class 1c	2	Class 3c	9	0.464657	0.00689765	0.425882	0.441109	0.463799	0.487923	0.521411
Class 1c	2	Class 3d	24	0.474613	0.00232386	0.426108	0.464379	0.474405	0.482353	0.514286
Class 1c	2	Class 3e	45	0.461145	0.00176866	0.426887	0.447942	0.458824	0.471292	0.504926
Class 1c	2	Class 4a	5	0.490691	0.00787612	0.454118	0.476615	0.488698	0.5	0.542079
Class 1c	2	Class 4b	8	0.491544	0.00758299	0.448124	0.471764	0.487221	0.509346	0.563492
Class 1c	2	Class 4c	6	0.470966	0.00506109	0.44	0.462352	0.469438	0.48442	0.496644
Class 1c	2	Class 4d	9	0.473163	0.00391295	0.435096	0.461538	0.473379	0.488095	0.5
Class 1c	2	Class 4e	38	0.496579	0.00203859	0.449791	0.485714	0.497542	0.510116	0.532663
Class 1c	2	Class 4f	62	0.474979	0.0015442	0.386064	0.465531	0.476739	0.485849	0.513189
Class 1c	2	Class 5a	1	0.508235	0.0258825	0.482353	0.482353	0.508235	0.534118	0.534118
Class 1c	2	Class 5b	41	0.488488	0.00187164	0.438257	0.479695	0.489023	0.497561	0.537815
Class 1c	2	Class 5c	2	0.490186	0.0184235	0.438554	0.463983	0.500853	0.516389	0.520482
Class 1c	2	Class 5d	12	0.481207	0.00323607	0.447619	0.472824	0.478729	0.491566	0.518519
Class 1d	3	Class 1e	2	0.462754	0.0128703	0.426124	0.440476	0.461595	0.468468	0.518265
Class 1d	3	Class 1f	9	0.41463	0.00536923	0.366925	0.395238	0.420091	0.432494	0.47032
Class 1d	3	Class 1g	11	0.482902	0.00461212	0.415049	0.463033	0.490196	0.50365	0.518248
Class 1d	3	Class 1h	5	0.424956	0.00393406	0.404762	0.407143	0.431193	0.435967	0.449591
Class 1d	3	Class 1i	13	0.524492	0.00488702	0.455607	0.511222	0.524752	0.54798	0.574257
Class 1d	3	Class 1k	5	0.512006	0.00665279	0.470588	0.501279	0.511509	0.528497	0.553525
Class 1d	3	Class 1l	19	0.527145	0.0031074	0.464286	0.515608	0.525907	0.54762	0.570332
Class 1d	3	Class 1m	25	0.523421	0.00228496	0.48072	0.509756	0.523438	0.538058	0.567282
Class 1d	3	Class 1n	5	0.515783	0.00586088	0.481108	0.495868	0.51706	0.530184	0.553719
Class 1d	3	Class 1o	22	0.536279	0.00233832	0.482843	0.523936	0.536554	0.552083	0.570681
Class 1d	3	Class 1p	3	0.527954	0.00724236	0.483627	0.51498	0.536524	0.54301	0.553806
Class 1d	3	Class 1q	9	0.535627	0.00484497	0.479275	0.52231	0.537859	0.556136	0.571429
Class 1d	3	Class 2a	5	0.444146	0.0141168	0.33427	0.442857	0.459259	0.482063	0.50495
Class 1d	3	Class 2b	2	0.50538	0.00846635	0.486747	0.489362	0.497045	0.529551	0.53253
Class 1d	3	Class 3a	5	0.438668	0.00578475	0.394004	0.421466	0.442922	0.459716	0.471564
Class 1d	3	Class 3b	21	0.475247	0.00275091	0.423858	0.461153	0.474719	0.492857	0.518265
Class 1d	3	Class 3c	9	0.436241	0.0050889	0.396135	0.421429	0.429952	0.445727	0.506297
Class 1d	3	Class 3d	24	0.453517	0.00211223	0.396552	0.442857	0.452842	0.464624	0.505747
Class 1d	3	Class 3e	45	0.442037	0.00167384	0.394004	0.427896	0.440964	0.458333	0.479616
Class 1d	3	Class 4a	5	0.461706	0.00805512	0.42381	0.440476	0.461905	0.47619	0.522277
Class 1d	3	Class 4b	8	0.456043	0.00589186	0.416667	0.436038	0.447331	0.468458	0.529101
Class 1d	3	Class 4c	6	0.445598	0.00469497	0.407143	0.433333	0.439285	0.465753	0.479452
Class 1d	3	Class 4d	9	0.455625	0.00330139	0.423077	0.442857	0.454321	0.466825	0.488095
Class 1d	3	Class 4e	38	0.475878	0.00143411	0.441113	0.465394	0.47475	0.485849	0.520101
Class 1d	3	Class 4f	62	0.458282	0.001171	0.421429	0.446809	0.457626	0.470449	0.504878
Class 1d	3	Class 5a	1	0.484949	0.0122213	0.461905	0.461905	0.489412	0.503529	0.503529
Class 1d	3	Class 5b	41	0.480744	0.00162069	0.439141	0.465517	0.481752	0.492611	0.521008
Class 1d	3	Class 5c	2	0.476803	0.0123635	0.445396	0.450602	0.475904	0.483333	0.52968
Class 1d	3	Class 5d	12	0.471458	0.00220014	0.454988	0.461905	0.46988	0.479729	0.510638
Class 1e	2	Class 1f	9	0.396152	0.00570569	0.351464	0.380184	0.39446	0.405685	0.458797
Class 1e	2	Class 1g	11	0.473241	0.00565689	0.434466	0.455635	0.469368	0.481752	0.520681
Class 1e	2	Class 1h	5	0.446339	0.00633993	0.402923	0.443694	0.446734	0.456422	0.473545
Class 1e	2	Class 1i	13	0.487669	0.0070937	0.427918	0.455243	0.473992	0.521303	0.547739
Class 1e	2	Class 1k	5	0.508288	0.0089645	0.475196	0.488491	0.501852	0.519182	0.562176
Class 1e	2	Class 1l	19	0.517025	0.0052368	0.437788	0.489583	0.517537	0.544757	0.576623
Class 1e	2	Class 1m	25	0.513585	0.00510461	0.449735	0.484375	0.521621	0.54026	0.574026
Class 1e	2	Class 1n	5	0.508998	0.00821766	0.469816	0.486413	0.507776	0.535433	0.539043
Class 1e	2	Class 1o	22	0.525046	0.00489991	0.458647	0.503913	0.518805	0.559322	0.573298
Class 1e	2	Class 1p	3	0.519942	0.0178408	0.467337	0.473552	0.527999	0.542714	0.580052
Class 1e	2	Class 1q	9	0.520334	0.00873504	0.466321	0.485564	0.507106	0.553525	0.574307
Class 1e	2	Class 2a	5	0.446606	0.0174126	0.323034	0.432432	0.452826	0.497738	0.506173
Class 1e	2	Class 2b	2	0.507786	0.00547813	0.496454	0.498829	0.507104	0.516742	0.520482
Class 1e	2	Class 3a	5	0.457341	0.00774084	0.412632	0.443694	0.453638	0.477376	0.488152
Class 1e	2	Class 3b	21	0.484606	0.00243312	0.452247	0.474114	0.482234	0.496774	0.521127
Class 1e	2	Class 3c	9	0.452389	0.00645436	0.422018	0.431925	0.447101	0.461353	0.539043
Class 1e	2	Class 3d	24	0.463471	0.00350788	0.423611	0.440551	0.464624	0.481839	0.520115
Class 1e	2	Class 3e	45	0.461588	0.00184427	0.415094	0.448276	0.461198	0.473934	0.494005
Class 1e	2	Class 4a	5	0.480649	0.0127767	0.421171	0.461176	0.473809	0.484706	0.559406
Class 1e	2	Class 4b	8	0.472386	0.00709935	0.427928	0.456978	0.465292	0.490654	0.529101
Class 1e	2	Class 4c	6	0.450224	0.00437822	0.427586	0.439375	0.446229	0.457398	0.483221
Class 1e	2	Class 4d	9	0.47555	0.0041602	0.447115	0.465882	0.474538	0.486998	0.504717
Class 1e	2	Class 4e	38	0.478145	0.00269332	0.43314	0.463095	0.479358	0.493958	0.530504
Class 1e	2	Class 4f	62	0.471702	0.00172764	0.427918	0.456462	0.473017	0.485176	0.509434
Class 1e	2	Class 5a	1	0.481177	0.0223525	0.458824	0.458824	0.481177	0.503529	0.503529
Class 1e	2	Class 5b	41	0.470465	0.0016378	0.436754	0.459854	0.470296	0.480296	0.501279
Class 1e	2	Class 5c	2	0.464976	0.0215374	0.421687	0.431564	0.459274	0.498389	0.519669
Class 1e	2	Class 5d	12	0.486878	0.00528427	0.450704	0.46351	0.4891	0.501226	0.530864
Class 1f	9	Class 1g	11	0.469904	0.00310504	0.368201	0.450739	0.472637	0.491484	0.540146
Class 1f	9	Class 1h	5	0.446407	0.00287639	0.394009	0.435315	0.44709	0.46052	0.486239
Class 1f	9	Class 1i	13	0.519777	0.00246214	0.439276	0.507143	0.524631	0.539525	0.571831
Class 1f	9	Class 1k	5	0.508484	0.00366153	0.460251	0.490295	0.501279	0.529792	0.561358
Class 1f	9	Class 1l	19	0.525548	0.00168126	0.453917	0.511749	0.524804	0.541353	0.57289
Class 1f	9	Class 1m	25	0.533796	0.00119847	0.48062	0.522078	0.532468	0.544514	0.589744
Class 1f	9	Class 1n	5	0.520207	0.00317673	0.48294	0.504327	0.51706	0.536312	0.575758
Class 1f	9	Class 1o	22	0.533278	0.00160044	0.422594	0.523013	0.532637	0.54522	0.587467
Class 1f	9	Class 1p	3	0.533153	0.00433876	0.498741	0.511335	0.532808	0.553806	0.577428
Class 1f	9	Class 1q	9	0.540958	0.00225979	0.493724	0.528796	0.542857	0.553666	0.590551
Class 1f	9	Class 2a	5	0.459571	0.0108205	0.16318	0.445413	0.484163	0.501692	0.540741
Class 1f	9	Class 2b	2	0.513772	0.00364558	0.486747	0.506024	0.511946	0.520095	0.552301
Class 1f	9	Class 3a	5	0.465386	0.0033364	0.393305	0.451904	0.465438	0.479348	0.520942
Class 1f	9	Class 3b	21	0.480716	0.00161311	0.401674	0.466346	0.480899	0.49354	0.540845
Class 1f	9	Class 3c	9	0.450388	0.00307502	0.389791	0.431725	0.444444	0.46759	0.544081
Class 1f	9	Class 3d	24	0.460762	0.00138007	0.376847	0.450319	0.463274	0.472868	0.517241
Class 1f	9	Class 3e	45	0.462084	0.00101597	0.39749	0.448765	0.460808	0.474537	0.517241
Class 1f	9	Class 4a	5	0.473258	0.00371391	0.434298	0.456067	0.466667	0.492422	0.537129
Class 1f	9	Class 4b	8	0.469341	0.00307026	0.426049	0.44975	0.467954	0.479044	0.534392
Class 1f	9	Class 4c	6	0.462403	0.00253513	0.414226	0.451883	0.46402	0.474654	0.503356
Class 1f	9	Class 4d	9	0.486723	0.00210339	0.4375	0.472561	0.488152	0.502092	0.528302
Class 1f	9	Class 4e	38	0.489567	0.00120198	0.405858	0.473988	0.491092	0.503958	0.552301
Class 1f	9	Class 4f	62	0.490011	0.00072885	0.393305	0.478972	0.490566	0.501292	0.535377
Class 1f	9	Class 5a	1	0.492955	0.00510559	0.468235	0.479018	0.494118	0.504706	0.515294
Class 1f	9	Class 5b	41	0.490243	0.00099918	0.442584	0.477934	0.490431	0.501244	0.546798
Class 1f	9	Class 5c	2	0.484976	0.00447793	0.450602	0.470284	0.481928	0.505568	0.514644
Class 1f	9	Class 5d	12	0.493205	0.00159526	0.439276	0.48228	0.493797	0.504794	0.532067
Class 1g	11	Class 1h	5	0.415126	0.00520315	0.333333	0.390547	0.414868	0.445255	0.485014
Class 1g	11	Class 1i	13	0.505044	0.00178227	0.44802	0.491272	0.504926	0.520101	0.551247
Class 1g	11	Class 1k	5	0.506521	0.00296926	0.465473	0.488491	0.510363	0.527415	0.539642
Class 1g	11	Class 1l	19	0.517417	0.00169325	0.453237	0.5	0.518519	0.53512	0.578005
Class 1g	11	Class 1m	25	0.520948	0.00154985	0.460154	0.501299	0.519481	0.542328	0.572917
Class 1g	11	Class 1n	5	0.516267	0.0038486	0.448819	0.493438	0.52231	0.538043	0.559229
Class 1g	11	Class 1o	22	0.536997	0.00167994	0.448622	0.518229	0.538763	0.556136	0.594241
Class 1g	11	Class 1p	3	0.514953	0.00439673	0.460957	0.496231	0.513854	0.53656	0.564304
Class 1g	11	Class 1q	9	0.532964	0.00239089	0.458549	0.520942	0.531414	0.549118	0.579634
Class 1g	11	Class 2a	5	0.472697	0.00787565	0.342697	0.470297	0.492611	0.512376	0.525547
Class 1g	11	Class 2b	2	0.503653	0.00233911	0.478155	0.49635	0.50548	0.513382	0.515815
Class 1g	11	Class 3a	5	0.465806	0.00354825	0.395288	0.445026	0.46798	0.480583	0.513382
Class 1g	11	Class 3b	21	0.48842	0.00187281	0.414758	0.467337	0.488722	0.507463	0.54386
Class 1g	11	Class 3c	9	0.464459	0.00303083	0.400485	0.43932	0.46472	0.492683	0.523929
Class 1g	11	Class 3d	24	0.478646	0.00170962	0.389163	0.458435	0.480939	0.497537	0.542579
Class 1g	11	Class 3e	45	0.474625	0.00113512	0.409429	0.455882	0.477612	0.493917	0.519704
Class 1g	11	Class 4a	5	0.481522	0.00354649	0.432039	0.460591	0.480488	0.502439	0.527228
Class 1g	11	Class 4b	8	0.483423	0.00310811	0.395631	0.467407	0.480296	0.503668	0.550265
Class 1g	11	Class 4c	6	0.480452	0.00397071	0.390777	0.461165	0.486453	0.507317	0.523114
Class 1g	11	Class 4d	9	0.473169	0.00239621	0.402469	0.45679	0.476886	0.488889	0.523114
Class 1g	11	Class 4e	38	0.481363	0.0013534	0.406877	0.462687	0.478766	0.498783	0.554745
Class 1g	11	Class 4f	62	0.485582	0.0007935	0.419903	0.472637	0.487805	0.501217	0.530414
Class 1g	11	Class 5a	1	0.500397	0.00615446	0.46283	0.487745	0.507389	0.515815	0.518248
Class 1g	11	Class 5b	41	0.485866	0.00108065	0.429257	0.468912	0.487395	0.502439	0.547445
Class 1g	11	Class 5c	2	0.494134	0.00593725	0.438554	0.472906	0.493891	0.520681	0.530414
Class 1g	11	Class 5d	12	0.505204	0.00173647	0.455422	0.491646	0.508516	0.520681	0.539409
Class 1h	5	Class 1i	13	0.535478	0.0047692	0.418224	0.515239	0.544757	0.564255	0.585831
Class 1h	5	Class 1k	5	0.513438	0.0030423	0.493606	0.50064	0.508951	0.529262	0.541451
Class 1h	5	Class 1l	19	0.513505	0.00221529	0.453917	0.4975	0.511873	0.531746	0.555858
Class 1h	5	Class 1m	25	0.51735	0.00180005	0.468254	0.502521	0.514986	0.531652	0.563636
Class 1h	5	Class 1n	5	0.507772	0.00376572	0.457672	0.496063	0.505291	0.523545	0.539945
Class 1h	5	Class 1o	22	0.539725	0.00158873	0.491228	0.53125	0.539678	0.552356	0.572917
Class 1h	5	Class 1p	3	0.513105	0.00406495	0.491184	0.502513	0.510582	0.525886	0.545932
Class 1h	5	Class 1q	9	0.526188	0.00241014	0.489418	0.51579	0.526178	0.538784	0.555858
Class 1h	5	Class 2a	5	0.440927	0.0128647	0.264045	0.437468	0.465347	0.477422	0.509537
Class 1h	5	Class 2b	2	0.509005	0.00552757	0.491566	0.491726	0.50698	0.515663	0.542234
Class 1h	5	Class 3a	5	0.446463	0.00505298	0.380952	0.430712	0.450801	0.46639	0.504087
Class 1h	5	Class 3b	21	0.468073	0.00206517	0.410053	0.455085	0.47	0.482563	0.509537
Class 1h	5	Class 3c	9	0.437003	0.0038247	0.378307	0.422777	0.435967	0.449433	0.498741
Class 1h	5	Class 3d	24	0.448076	0.00202939	0.359788	0.434864	0.448477	0.463066	0.493188
Class 1h	5	Class 3e	45	0.442335	0.00108365	0.375661	0.43141	0.444142	0.453778	0.476839
Class 1h	5	Class 4a	5	0.464474	0.00553391	0.420935	0.445767	0.461176	0.479564	0.520436
Class 1h	5	Class 4b	8	0.455052	0.00291883	0.405034	0.442754	0.454585	0.469145	0.5
Class 1h	5	Class 4c	6	0.446913	0.00376447	0.395402	0.432494	0.449663	0.462069	0.489933
Class 1h	5	Class 4d	9	0.46074	0.00299356	0.407407	0.45075	0.46049	0.472191	0.504762
Class 1h	5	Class 4e	38	0.47487	0.00232606	0.371901	0.455206	0.477971	0.501188	0.526442
Class 1h	5	Class 4f	62	0.465949	0.00110972	0.392758	0.45283	0.46594	0.479564	0.523585
Class 1h	5	Class 5a	1	0.465421	0.00659109	0.444444	0.45281	0.465882	0.477801	0.485014
Class 1h	5	Class 5b	41	0.464192	0.00133024	0.417989	0.449683	0.463215	0.477208	0.514045
Class 1h	5	Class 5c	2	0.466508	0.00682796	0.441799	0.450602	0.456626	0.488532	0.501144
Class 1h	5	Class 5d	12	0.490281	0.00255391	0.452128	0.476127	0.48588	0.505434	0.547684
Class 1i	13	Class 1k	5	0.4919	0.00268697	0.429363	0.482097	0.493606	0.506394	0.521739
Class 1i	13	Class 1l	19	0.514148	0.00145396	0.429363	0.5	0.517677	0.530864	0.557292
Class 1i	13	Class 1m	25	0.511112	0.00135172	0.433766	0.495277	0.513021	0.528646	0.559896
Class 1i	13	Class 1n	5	0.490525	0.00411784	0.404432	0.471432	0.488189	0.519022	0.5427
Class 1i	13	Class 1o	22	0.521355	0.00143278	0.440828	0.506266	0.52356	0.536649	0.575521
Class 1i	13	Class 1p	3	0.534104	0.00507607	0.44507	0.515235	0.543307	0.555276	0.592965
Class 1i	13	Class 1q	9	0.527031	0.00170454	0.470914	0.518609	0.528796	0.53786	0.579221
Class 1i	13	Class 2a	5	0.485976	0.0104624	0.278873	0.472179	0.524752	0.540573	0.55665
Class 1i	13	Class 2b	2	0.541765	0.00325953	0.501182	0.534653	0.543395	0.554987	0.566197
Class 1i	13	Class 3a	5	0.502015	0.00271083	0.447644	0.48822	0.50495	0.518989	0.540845
Class 1i	13	Class 3b	21	0.516695	0.00164357	0.424936	0.503541	0.521303	0.535533	0.565217
Class 1i	13	Class 3c	9	0.498589	0.00276987	0.434579	0.481494	0.49635	0.512676	0.574307
Class 1i	13	Class 3d	24	0.495249	0.00136891	0.40099	0.477248	0.498783	0.512376	0.543641
Class 1i	13	Class 3e	45	0.509022	0.00099238	0.434579	0.4975	0.512676	0.524939	0.554987
Class 1i	13	Class 4a	5	0.517535	0.00334246	0.457944	0.498615	0.516291	0.530086	0.576177
Class 1i	13	Class 4b	8	0.531168	0.00282614	0.434579	0.511827	0.535317	0.552113	0.589947
Class 1i	13	Class 4c	6	0.515343	0.00284112	0.432243	0.505051	0.518942	0.530414	0.557545
Class 1i	13	Class 4d	9	0.510505	0.00182943	0.454327	0.49625	0.515075	0.523944	0.542929
Class 1i	13	Class 4e	38	0.504938	0.00091733	0.442197	0.490521	0.508772	0.520101	0.546366
Class 1i	13	Class 4f	62	0.523429	0.00076084	0.440111	0.511737	0.526316	0.539604	0.572864
Class 1i	13	Class 5a	1	0.512996	0.00511029	0.480198	0.502583	0.515075	0.53	0.539642
Class 1i	13	Class 5b	41	0.513768	0.00107636	0.428571	0.495845	0.516624	0.533666	0.566197
Class 1i	13	Class 5c	2	0.517625	0.00452298	0.460396	0.501247	0.514826	0.536341	0.560302
Class 1i	13	Class 5d	12	0.498688	0.00182829	0.437956	0.485037	0.498774	0.51211	0.557545
Class 1k	5	Class 1l	19	0.471111	0.00275753	0.416887	0.451187	0.469657	0.491049	0.531088
Class 1k	5	Class 1m	25	0.481364	0.00189526	0.435356	0.465608	0.480519	0.496011	0.525907
Class 1k	5	Class 1n	5	0.44819	0.00657584	0.39895	0.422486	0.440945	0.483696	0.506887
Class 1k	5	Class 1o	22	0.487015	0.00168796	0.458115	0.471354	0.484791	0.498695	0.536458
Class 1k	5	Class 1p	3	0.494492	0.00664187	0.44757	0.467363	0.506562	0.514066	0.519685
Class 1k	5	Class 1q	9	0.480037	0.00209742	0.454308	0.469816	0.47644	0.490168	0.511509
Class 1k	5	Class 2a	5	0.487444	0.0183961	0.283708	0.512181	0.529412	0.533582	0.567358
Class 1k	5	Class 2b	2	0.552537	0.0023841	0.541451	0.544757	0.553417	0.558747	0.56266
Class 1k	5	Class 3a	5	0.496723	0.00553201	0.445026	0.487212	0.496164	0.517903	0.550914
Class 1k	5	Class 3b	21	0.510674	0.00227994	0.422977	0.49743	0.514066	0.526854	0.551813
Class 1k	5	Class 3c	9	0.491363	0.00382242	0.452685	0.473146	0.492228	0.504509	0.56266
Class 1k	5	Class 3d	24	0.498602	0.00162879	0.434783	0.488491	0.496164	0.508621	0.539642
Class 1k	5	Class 3e	45	0.499587	0.00088221	0.462141	0.489064	0.498721	0.508951	0.536269
Class 1k	5	Class 4a	5	0.514338	0.00424219	0.491049	0.493606	0.512953	0.53069	0.556995
Class 1k	5	Class 4b	8	0.510773	0.00243223	0.470588	0.501279	0.511509	0.523563	0.532637
Class 1k	5	Class 4c	6	0.514786	0.00222153	0.488251	0.508951	0.515492	0.521739	0.53886
Class 1k	5	Class 4d	9	0.502305	0.00251612	0.443864	0.492261	0.501305	0.512953	0.531969
Class 1k	5	Class 4e	38	0.507379	0.00140216	0.437995	0.496164	0.509138	0.520725	0.556995
Class 1k	5	Class 4f	62	0.515152	0.00092266	0.467967	0.506394	0.514066	0.526854	0.549872
Class 1k	5	Class 5a	1	0.527839	0.00231901	0.521739	0.523018	0.528497	0.53233	0.535248
Class 1k	5	Class 5b	41	0.506134	0.00104772	0.456919	0.493606	0.507772	0.516624	0.546632
Class 1k	5	Class 5c	2	0.521115	0.00476164	0.502591	0.508951	0.52046	0.531969	0.546632
Class 1k	5	Class 5d	12	0.507645	0.00234939	0.465426	0.493606	0.505115	0.519182	0.549872
Class 1l	19	Class 1m	25	0.481875	0.00129867	0.408971	0.462963	0.484375	0.502604	0.563003
Class 1l	19	Class 1n	5	0.459105	0.00349353	0.390501	0.435696	0.461957	0.481481	0.528926
Class 1l	19	Class 1o	22	0.48394	0.00095045	0.432718	0.472441	0.484293	0.498695	0.53125
Class 1l	19	Class 1p	3	0.481738	0.00362387	0.409922	0.463354	0.490765	0.498018	0.52231
Class 1l	19	Class 1q	9	0.469082	0.00185738	0.416887	0.450262	0.47013	0.488665	0.526448
Class 1l	19	Class 2a	5	0.504496	0.00900238	0.314607	0.522277	0.544974	0.556136	0.579221
Class 1l	19	Class 2b	2	0.559463	0.00314916	0.508274	0.550251	0.561519	0.572519	0.595855
Class 1l	19	Class 3a	5	0.503914	0.00293369	0.440633	0.484293	0.509186	0.520988	0.584416
Class 1l	19	Class 3b	21	0.529621	0.00124011	0.436031	0.516971	0.532808	0.546632	0.581454
Class 1l	19	Class 3c	9	0.514757	0.00212413	0.438515	0.496042	0.515625	0.532637	0.585302
Class 1l	19	Class 3d	24	0.515794	0.00117201	0.428571	0.502646	0.521683	0.532808	0.575448
Class 1l	19	Class 3e	45	0.516282	0.00071352	0.4375	0.505291	0.520725	0.530151	0.554688
Class 1l	19	Class 4a	5	0.524326	0.00230264	0.467742	0.515075	0.520833	0.534653	0.577428
Class 1l	19	Class 4b	8	0.522504	0.00156031	0.46028	0.5125	0.521396	0.537675	0.558201
Class 1l	19	Class 4c	6	0.51113	0.00182325	0.447005	0.498695	0.515961	0.52381	0.545455
Class 1l	19	Class 4d	9	0.512623	0.00154522	0.462085	0.498765	0.513021	0.527638	0.557545
Class 1l	19	Class 4e	38	0.527046	0.00099241	0.453826	0.508951	0.527487	0.544974	0.595908
Class 1l	19	Class 4f	62	0.522499	0.00058667	0.457801	0.509138	0.52231	0.535802	0.57289
Class 1l	19	Class 5a	1	0.53267	0.00447895	0.491765	0.519084	0.532637	0.553247	0.560302
Class 1l	19	Class 5b	41	0.522799	0.00066385	0.465608	0.509235	0.524934	0.536341	0.571429
Class 1l	19	Class 5c	2	0.521097	0.00414417	0.457831	0.502513	0.517929	0.541985	0.560302
Class 1l	19	Class 5d	12	0.52401	0.00133629	0.464789	0.510958	0.524551	0.538059	0.575521
Class 1m	25	Class 1n	5	0.451095	0.00305428	0.375661	0.421265	0.456522	0.475543	0.515152
Class 1m	25	Class 1o	22	0.507217	0.00078995	0.463542	0.493404	0.508428	0.519894	0.559896
Class 1m	25	Class 1p	3	0.492122	0.00322537	0.424802	0.476563	0.492063	0.514436	0.546875
Class 1m	25	Class 1q	9	0.494877	0.00150109	0.435013	0.480211	0.493703	0.511718	0.550914
Class 1m	25	Class 2a	5	0.501058	0.00851421	0.297753	0.523998	0.541667	0.555993	0.583333
Class 1m	25	Class 2b	2	0.55068	0.00220666	0.523573	0.539024	0.547235	0.56266	0.587013
Class 1m	25	Class 3a	5	0.51947	0.00272592	0.44709	0.507826	0.523438	0.541667	0.584656
Class 1m	25	Class 3b	21	0.534893	0.00112694	0.445313	0.519633	0.535211	0.55122	0.605898
Class 1m	25	Class 3c	9	0.52047	0.00182934	0.466146	0.501319	0.519685	0.536039	0.59375
Class 1m	25	Class 3d	24	0.517989	0.00084514	0.419525	0.506203	0.520111	0.53194	0.565684
Class 1m	25	Class 3e	45	0.521649	0.00050983	0.444444	0.511688	0.522193	0.532637	0.567639
Class 1m	25	Class 4a	5	0.536516	0.00214475	0.496278	0.519497	0.530343	0.549471	0.599469
Class 1m	25	Class 4b	8	0.531241	0.00113524	0.497396	0.518899	0.528425	0.542328	0.574074
Class 1m	25	Class 4c	6	0.524487	0.00185467	0.456098	0.510582	0.528646	0.54047	0.565217
Class 1m	25	Class 4d	9	0.51434	0.0013039	0.46438	0.5	0.513021	0.52691	0.56658
Class 1m	25	Class 4e	38	0.530461	0.00084003	0.456464	0.512195	0.530343	0.549133	0.596354
Class 1m	25	Class 4f	62	0.525285	0.0004154	0.473958	0.514436	0.526042	0.537084	0.575198
Class 1m	25	Class 5a	1	0.539827	0.00268299	0.511509	0.528175	0.539846	0.549793	0.560322
Class 1m	25	Class 5b	41	0.535484	0.00053554	0.476563	0.523438	0.535433	0.548177	0.585752
Class 1m	25	Class 5c	2	0.520664	0.00354954	0.477922	0.498715	0.519252	0.538874	0.567708
Class 1m	25	Class 5d	12	0.53005	0.00108617	0.465426	0.515625	0.5308	0.544974	0.577836
Class 1n	5	Class 1o	22	0.447212	0.0015279	0.410579	0.4375	0.443678	0.454068	0.498623
Class 1n	5	Class 1p	3	0.457252	0.00981419	0.388451	0.445652	0.459318	0.478261	0.523416
Class 1n	5	Class 1q	9	0.448089	0.00372355	0.404199	0.425197	0.451444	0.466378	0.504132
Class 1n	5	Class 2a	5	0.493734	0.0195485	0.283708	0.515405	0.528967	0.551072	0.575758
Class 1n	5	Class 2b	2	0.564696	0.00659182	0.535433	0.545932	0.560454	0.586777	0.595041
Class 1n	5	Class 3a	5	0.499924	0.0067716	0.429348	0.486081	0.505435	0.520151	0.559055
Class 1n	5	Class 3b	21	0.529454	0.00292029	0.458015	0.510386	0.529891	0.545932	0.600551
Class 1n	5	Class 3c	9	0.511267	0.0038345	0.471033	0.496063	0.506297	0.524794	0.589532
Class 1n	5	Class 3d	24	0.513446	0.00215728	0.433071	0.498688	0.516339	0.528926	0.567493
Class 1n	5	Class 3e	45	0.51576	0.00129327	0.43832	0.502015	0.516373	0.531583	0.556474
Class 1n	5	Class 4a	5	0.528589	0.00504151	0.490814	0.511626	0.519022	0.548557	0.589532
Class 1n	5	Class 4b	8	0.514504	0.00250439	0.47769	0.506562	0.513854	0.523416	0.560847
Class 1n	5	Class 4c	6	0.508457	0.00364716	0.464567	0.493438	0.508816	0.519022	0.550964
Class 1n	5	Class 4d	9	0.506364	0.00271863	0.468514	0.491331	0.504132	0.520381	0.539945
Class 1n	5	Class 4e	38	0.514474	0.00205629	0.451187	0.493703	0.513854	0.534435	0.581267
Class 1n	5	Class 4f	62	0.513715	0.00099465	0.470752	0.501312	0.513854	0.526171	0.561983
Class 1n	5	Class 5a	1	0.526233	0.00836409	0.503937	0.507874	0.526448	0.544485	0.548209
Class 1n	5	Class 5b	41	0.524129	0.00152616	0.464567	0.508621	0.520305	0.540682	0.581267
Class 1n	5	Class 5c	2	0.520085	0.00604632	0.488665	0.506562	0.520918	0.538043	0.545932
Class 1n	5	Class 5d	12	0.525973	0.00287401	0.481108	0.509001	0.525744	0.544705	0.570248
Class 1o	22	Class 1p	3	0.498476	0.00358041	0.445026	0.464752	0.510377	0.520833	0.545692
Class 1o	22	Class 1q	9	0.479147	0.00152412	0.43832	0.464497	0.476386	0.492021	0.554688
Class 1o	22	Class 2a	5	0.517155	0.00912869	0.314607	0.528822	0.559682	0.575835	0.601563
Class 1o	22	Class 2b	2	0.578489	0.0026233	0.526316	0.572363	0.581027	0.588386	0.606771
Class 1o	22	Class 3a	5	0.512588	0.00331189	0.442408	0.483029	0.517199	0.536649	0.575597
Class 1o	22	Class 3b	21	0.539378	0.00136587	0.434911	0.520942	0.543372	0.560209	0.601563
Class 1o	22	Class 3c	9	0.525771	0.00230775	0.441176	0.502604	0.524989	0.544503	0.60733
Class 1o	22	Class 3d	24	0.520994	0.00100307	0.413534	0.511834	0.525621	0.536458	0.566092
Class 1o	22	Class 3e	45	0.52501	0.00063712	0.425	0.515625	0.528796	0.539063	0.5625
Class 1o	22	Class 4a	5	0.538288	0.00249752	0.47619	0.524548	0.536649	0.55198	0.601563
Class 1o	22	Class 4b	8	0.521974	0.0014816	0.463235	0.510417	0.522546	0.531414	0.571429
Class 1o	22	Class 4c	6	0.531911	0.00195114	0.468137	0.518229	0.536134	0.54712	0.572917
Class 1o	22	Class 4d	9	0.536355	0.00160515	0.478697	0.520833	0.536554	0.552356	0.580729
Class 1o	22	Class 4e	38	0.531969	0.00098305	0.446115	0.513159	0.534211	0.552356	0.591623
Class 1o	22	Class 4f	62	0.53479	0.00064711	0.461153	0.518229	0.537468	0.554688	0.59375
Class 1o	22	Class 5a	1	0.544092	0.00444246	0.483709	0.539063	0.546998	0.557592	0.570313
Class 1o	22	Class 5b	41	0.530386	0.00069029	0.457364	0.518229	0.532401	0.546875	0.575916
Class 1o	22	Class 5c	2	0.527313	0.00410458	0.460784	0.506529	0.525689	0.542161	0.578125
Class 1o	22	Class 5d	12	0.535437	0.00157384	0.466165	0.518229	0.537859	0.554532	0.596354
Class 1p	3	Class 1q	9	0.461445	0.00640665	0.405759	0.430809	0.468586	0.490814	0.501312
Class 1p	3	Class 2a	5	0.503655	0.0228963	0.323034	0.506297	0.537688	0.569554	0.582677
Class 1p	3	Class 2b	2	0.581618	0.0109328	0.546599	0.564232	0.577889	0.603675	0.619423
Class 1p	3	Class 3a	5	0.511427	0.00729965	0.459318	0.493703	0.521411	0.527638	0.559055
Class 1p	3	Class 3b	21	0.539744	0.00333354	0.46056	0.523929	0.538058	0.553806	0.603675
Class 1p	3	Class 3c	9	0.518997	0.00524729	0.482412	0.496063	0.519685	0.535433	0.587927
Class 1p	3	Class 3d	24	0.516606	0.00228867	0.460957	0.506297	0.51706	0.528895	0.559055
Class 1p	3	Class 3e	45	0.512816	0.0012099	0.463476	0.503778	0.513854	0.52231	0.548556
Class 1p	3	Class 4a	5	0.533705	0.00625783	0.498741	0.511335	0.532663	0.553806	0.587927
Class 1p	3	Class 4b	8	0.500792	0.00252666	0.482412	0.493703	0.5	0.506429	0.527559
Class 1p	3	Class 4c	6	0.517549	0.00553136	0.463476	0.501259	0.520101	0.538058	0.551181
Class 1p	3	Class 4d	9	0.519273	0.00393372	0.478589	0.502513	0.520101	0.540682	0.548556
Class 1p	3	Class 4e	38	0.532733	0.00229143	0.471074	0.513854	0.532736	0.552764	0.585302
Class 1p	3	Class 4f	62	0.525468	0.00171659	0.483627	0.503778	0.527638	0.545226	0.570352
Class 1p	3	Class 5a	1	0.541933	0.0124611	0.518892	0.518892	0.545226	0.56168	0.56168
Class 1p	3	Class 5b	41	0.52291	0.00158632	0.48062	0.511335	0.522613	0.532808	0.564304
Class 1p	3	Class 5c	2	0.537727	0.0094252	0.498741	0.527638	0.539625	0.559055	0.56168
Class 1p	3	Class 5d	12	0.526423	0.00345563	0.481108	0.513208	0.528447	0.53913	0.572178
Class 1q	9	Class 2a	5	0.51515	0.0138152	0.314607	0.521626	0.552356	0.575426	0.592689
Class 1q	9	Class 2b	2	0.560713	0.00259495	0.541885	0.551813	0.562956	0.565445	0.585302
Class 1q	9	Class 3a	5	0.518963	0.0047581	0.450262	0.509108	0.524804	0.541674	0.574803
Class 1q	9	Class 3b	21	0.546175	0.00169748	0.463731	0.534636	0.547753	0.561199	0.598425
Class 1q	9	Class 3c	9	0.530215	0.00311504	0.476684	0.508432	0.531414	0.550326	0.595801
Class 1q	9	Class 3d	24	0.527624	0.00143712	0.460733	0.512953	0.528796	0.543694	0.571429
Class 1q	9	Class 3e	45	0.534807	0.00091298	0.450777	0.524675	0.536649	0.54712	0.577428
Class 1q	9	Class 4a	5	0.546477	0.00334829	0.507772	0.532808	0.543307	0.554565	0.600522
Class 1q	9	Class 4b	8	0.535728	0.00138926	0.507772	0.528263	0.535433	0.542969	0.558201
Class 1q	9	Class 4c	6	0.534967	0.00230083	0.5	0.523929	0.536455	0.549118	0.561039
Class 1q	9	Class 4d	9	0.534436	0.00178297	0.494819	0.524804	0.536524	0.544503	0.574803
Class 1q	9	Class 4e	38	0.547238	0.00133286	0.478836	0.52907	0.551048	0.566234	0.593176
Class 1q	9	Class 4f	62	0.53756	0.00065435	0.493036	0.527415	0.536649	0.548556	0.580052
Class 1q	9	Class 5a	1	0.54824	0.00449952	0.528497	0.532808	0.553247	0.560214	0.562827
Class 1q	9	Class 5b	41	0.535929	0.00075891	0.468912	0.526178	0.535433	0.546408	0.577428
Class 1q	9	Class 5c	2	0.539358	0.00590677	0.497409	0.518892	0.531983	0.56168	0.579634
Class 1q	9	Class 5d	12	0.540902	0.00201036	0.489362	0.526313	0.543194	0.558017	0.581818
Class 2a	5	Class 2b	2	0.431539	0.0228939	0.294944	0.443373	0.452251	0.465721	0.506173
Class 2a	5	Class 3a	5	0.425738	0.00802602	0.337079	0.406565	0.437037	0.45297	0.48642
Class 2a	5	Class 3b	21	0.458383	0.0066013	0.259155	0.461222	0.477157	0.498762	0.540741
Class 2a	5	Class 3c	9	0.429762	0.00786616	0.308989	0.416066	0.432367	0.458593	0.536524
Class 2a	5	Class 3d	24	0.442457	0.00450914	0.278736	0.42647	0.457161	0.475181	0.518519
Class 2a	5	Class 3e	45	0.431297	0.00354081	0.286517	0.426941	0.450495	0.466667	0.496296
Class 2a	5	Class 4a	5	0.439671	0.0108393	0.345506	0.417787	0.442857	0.461861	0.529703
Class 2a	5	Class 4b	8	0.449007	0.00918712	0.292135	0.43339	0.461633	0.473584	0.542328
Class 2a	5	Class 4c	6	0.423998	0.00911723	0.286517	0.416092	0.433562	0.454321	0.501235
Class 2a	5	Class 4d	9	0.428563	0.0102121	0.283708	0.439047	0.458824	0.469205	0.491358
Class 2a	5	Class 4e	38	0.436684	0.00569478	0.209169	0.446953	0.467822	0.485149	0.517241
Class 2a	5	Class 4f	62	0.43505	0.0038858	0.27809	0.447248	0.462174	0.475248	0.508642
Class 2a	5	Class 5a	1	0.43175	0.0224572	0.351124	0.388503	0.442353	0.469695	0.48642
Class 2a	5	Class 5b	41	0.425187	0.00443681	0.206452	0.43047	0.448387	0.462871	0.511236
Class 2a	5	Class 5c	2	0.472695	0.0157297	0.36236	0.449438	0.484559	0.498795	0.539604
Class 2a	5	Class 5d	12	0.445393	0.00793292	0.25	0.450704	0.466743	0.482929	0.501235
Class 2b	2	Class 3a	5	0.470781	0.00285214	0.453012	0.46747	0.470826	0.479058	0.483412
Class 2b	2	Class 3b	21	0.49954	0.00284277	0.450382	0.489848	0.496386	0.508772	0.553134
Class 2b	2	Class 3c	9	0.465874	0.0063896	0.431325	0.457831	0.463004	0.468085	0.539043
Class 2b	2	Class 3d	24	0.488011	0.00298195	0.438424	0.476359	0.491646	0.501182	0.528736
Class 2b	2	Class 3e	45	0.486315	0.00130586	0.445783	0.479518	0.484964	0.493976	0.518072
Class 2b	2	Class 4a	5	0.478817	0.012278	0.446809	0.455422	0.464286	0.481928	0.554455
Class 2b	2	Class 4b	8	0.488295	0.00868808	0.463357	0.470812	0.477108	0.485542	0.579365
Class 2b	2	Class 4c	6	0.476904	0.00376566	0.450602	0.46988	0.480917	0.486747	0.491726
Class 2b	2	Class 4d	9	0.481057	0.00275812	0.463942	0.474074	0.480723	0.488152	0.508434
Class 2b	2	Class 4e	38	0.502074	0.00142598	0.475059	0.491566	0.501982	0.512281	0.530504
Class 2b	2	Class 4f	62	0.492987	0.00150833	0.460241	0.479905	0.491525	0.503614	0.541463
Class 2b	2	Class 5a	1	0.464209	0.0008515	0.463357	0.463357	0.464209	0.46506	0.46506
Class 2b	2	Class 5b	41	0.493269	0.00143252	0.466346	0.484456	0.492345	0.5	0.533693
Class 2b	2	Class 5c	2	0.505938	0.00924374	0.486747	0.490362	0.505853	0.521516	0.525301
Class 2b	2	Class 5d	12	0.492031	0.00330651	0.460993	0.481928	0.486166	0.503678	0.529255
Class 3a	5	Class 3b	21	0.408119	0.00252427	0.348168	0.386798	0.411628	0.427885	0.4819
Class 3a	5	Class 3c	9	0.368526	0.00467664	0.327103	0.348185	0.36019	0.379348	0.473552
Class 3a	5	Class 3d	24	0.386532	0.00262269	0.301047	0.363874	0.38875	0.408377	0.456897
Class 3a	5	Class 3e	45	0.369759	0.00178472	0.306604	0.350748	0.37037	0.388697	0.439141
Class 3a	5	Class 4a	5	0.356661	0.00881843	0.296471	0.327014	0.332461	0.402381	0.467822
Class 3a	5	Class 4b	8	0.3669	0.00445783	0.319372	0.34621	0.358603	0.390186	0.460317
Class 3a	5	Class 4c	6	0.331291	0.00553724	0.274725	0.30543	0.333417	0.348168	0.38914
Class 3a	5	Class 4d	9	0.372563	0.00391299	0.307692	0.35433	0.376963	0.388744	0.412736
Class 3a	5	Class 4e	38	0.397611	0.00171754	0.310096	0.383598	0.399525	0.414692	0.447115
Class 3a	5	Class 4f	62	0.387757	0.00137466	0.328421	0.374346	0.387435	0.402844	0.450122
Class 3a	5	Class 5a	1	0.374208	0.0036923	0.364929	0.365994	0.374346	0.382352	0.383529
Class 3a	5	Class 5b	41	0.385511	0.00178621	0.324607	0.365434	0.384428	0.406288	0.453368
Class 3a	5	Class 5c	2	0.419085	0.00958355	0.383158	0.395288	0.419271	0.438914	0.4819
Class 3a	5	Class 5d	12	0.414433	0.00196016	0.379581	0.405395	0.413457	0.421955	0.453865
Class 3b	21	Class 3c	9	0.381901	0.00212736	0.326633	0.362167	0.3775	0.395785	0.478589
Class 3b	21	Class 3d	24	0.405065	0.00119097	0.281726	0.390863	0.4075	0.422443	0.471264
Class 3b	21	Class 3e	45	0.384604	0.00085468	0.294416	0.368876	0.386517	0.401998	0.463054
Class 3b	21	Class 4a	5	0.440935	0.00313092	0.3875	0.418681	0.43401	0.456471	0.529703
Class 3b	21	Class 4b	8	0.425234	0.00226074	0.358779	0.402185	0.42316	0.445666	0.518519
Class 3b	21	Class 4c	6	0.407038	0.00166386	0.36092	0.393401	0.405863	0.422392	0.444186
Class 3b	21	Class 4d	9	0.404334	0.00145166	0.355	0.390006	0.404358	0.417368	0.46594
Class 3b	21	Class 4e	38	0.424148	0.00083931	0.352601	0.409314	0.425636	0.439437	0.485014
Class 3b	21	Class 4f	62	0.415271	0.00057334	0.350538	0.400955	0.414692	0.428916	0.495913
Class 3b	21	Class 5a	1	0.430077	0.00351707	0.397059	0.418063	0.431472	0.441177	0.454118
Class 3b	21	Class 5b	41	0.421284	0.00088948	0.333333	0.40244	0.42132	0.44126	0.497608
Class 3b	21	Class 5c	2	0.458288	0.00372403	0.384804	0.444162	0.458826	0.477387	0.506812
Class 3b	21	Class 5d	12	0.440824	0.00120741	0.3925	0.425841	0.442211	0.454204	0.490463
Class 3c	9	Class 3d	24	0.349218	0.00276733	0.251208	0.319079	0.346375	0.376746	0.443325
Class 3c	9	Class 3e	45	0.314558	0.00172278	0.235849	0.290587	0.309756	0.327925	0.428212
Class 3c	9	Class 4a	5	0.392245	0.00444056	0.345372	0.364706	0.388889	0.41848	0.448363
Class 3c	9	Class 4b	8	0.386404	0.00361702	0.329439	0.367878	0.381298	0.391317	0.460317
Class 3c	9	Class 4c	6	0.378205	0.00485895	0.299065	0.353349	0.380396	0.396135	0.463476
Class 3c	9	Class 4d	9	0.3843	0.00326654	0.340741	0.363515	0.381517	0.393868	0.463476
Class 3c	9	Class 4e	38	0.395686	0.00135469	0.339066	0.379052	0.393383	0.406091	0.481108
Class 3c	9	Class 4f	62	0.390758	0.00119181	0.337182	0.373522	0.386282	0.400966	0.483627
Class 3c	9	Class 5a	1	0.385204	0.00900176	0.350242	0.369412	0.383529	0.388235	0.448363
Class 3c	9	Class 5b	41	0.393456	0.00144872	0.339623	0.373434	0.391304	0.407722	0.488665
Class 3c	9	Class 5c	2	0.442964	0.00696011	0.4	0.421687	0.434939	0.4637	0.506297
Class 3c	9	Class 5d	12	0.419973	0.00214104	0.366667	0.406033	0.416459	0.431625	0.491184
Class 3d	24	Class 3e	45	0.352968	0.00107536	0.256158	0.32619	0.356481	0.37931	0.455665
Class 3d	24	Class 4a	5	0.416848	0.00315749	0.344913	0.393681	0.405189	0.438095	0.511494
Class 3d	24	Class 4b	8	0.415714	0.00197503	0.344828	0.397196	0.411215	0.42723	0.505291
Class 3d	24	Class 4c	6	0.397125	0.00202093	0.330049	0.379702	0.397727	0.415453	0.482759
Class 3d	24	Class 4d	9	0.404844	0.00142026	0.348148	0.391509	0.401938	0.419548	0.456897
Class 3d	24	Class 4e	38	0.409658	0.00084767	0.333333	0.393719	0.411552	0.427497	0.472019
Class 3d	24	Class 4f	62	0.405922	0.00051221	0.342365	0.393153	0.40566	0.419431	0.471354
Class 3d	24	Class 5a	1	0.413294	0.00458848	0.354839	0.404706	0.413955	0.429412	0.461176
Class 3d	24	Class 5b	41	0.41138	0.00088833	0.327586	0.39201	0.41133	0.431472	0.487395
Class 3d	24	Class 5c	2	0.443805	0.0035509	0.390361	0.425301	0.448317	0.460458	0.485327
Class 3d	24	Class 5d	12	0.434491	0.00144232	0.371921	0.419355	0.43409	0.448276	0.49734
Class 3e	45	Class 4a	5	0.404479	0.00229592	0.32619	0.383333	0.397561	0.416256	0.492574
Class 3e	45	Class 4b	8	0.39344	0.00136815	0.326781	0.375144	0.392448	0.406703	0.478836
Class 3e	45	Class 4c	6	0.37692	0.00133181	0.313679	0.36253	0.374713	0.39229	0.434368
Class 3e	45	Class 4d	9	0.377561	0.0009734	0.326923	0.36342	0.378251	0.390476	0.426108
Class 3e	45	Class 4e	38	0.396901	0.00052658	0.320574	0.381579	0.397129	0.411483	0.456938
Class 3e	45	Class 4f	62	0.385394	0.00039409	0.336449	0.37	0.383693	0.39905	0.453202
Class 3e	45	Class 5a	1	0.398224	0.00266975	0.344418	0.387852	0.398568	0.409412	0.430622
Class 3e	45	Class 5b	41	0.388578	0.0004902	0.323601	0.374083	0.388206	0.402439	0.471292
Class 3e	45	Class 5c	2	0.439602	0.00257331	0.392771	0.416867	0.44118	0.459716	0.490148
Class 3e	45	Class 5d	12	0.423753	0.00067752	0.369681	0.413834	0.422837	0.434568	0.47494
Class 4a	5	Class 4b	8	0.354547	0.00621615	0.287059	0.329238	0.335714	0.389852	0.450495
Class 4a	5	Class 4c	6	0.331716	0.00870293	0.256471	0.301149	0.319048	0.35	0.438119
Class 4a	5	Class 4d	9	0.381136	0.00586026	0.337292	0.355556	0.364286	0.390476	0.475248
Class 4a	5	Class 4e	38	0.409117	0.00247314	0.339713	0.385749	0.402381	0.421429	0.50495
Class 4a	5	Class 4f	62	0.40051	0.00192057	0.345882	0.379808	0.390214	0.40241	0.502475
Class 4a	5	Class 5a	1	0.366351	0.0163945	0.345238	0.345238	0.348235	0.396523	0.430693
Class 4a	5	Class 5b	41	0.384251	0.00270661	0.301703	0.355994	0.372263	0.408315	0.498599
Class 4a	5	Class 5c	2	0.418505	0.0120567	0.371084	0.385542	0.417774	0.423163	0.502475
Class 4a	5	Class 5d	12	0.426938	0.0035932	0.37381	0.413463	0.419048	0.437252	0.497525
Class 4b	8	Class 4c	6	0.339334	0.00554282	0.273364	0.314252	0.336449	0.361164	0.425926
Class 4b	8	Class 4d	9	0.374681	0.00365688	0.311164	0.351895	0.368225	0.387519	0.465608
Class 4b	8	Class 4e	38	0.411403	0.00157996	0.322115	0.396503	0.408067	0.421623	0.505291
Class 4b	8	Class 4f	62	0.384487	0.00129824	0.329238	0.365155	0.375921	0.394647	0.478836
Class 4b	8	Class 5a	1	0.39225	0.0116015	0.355294	0.37502	0.385882	0.397647	0.465608
Class 4b	8	Class 5b	41	0.404783	0.00180067	0.316953	0.378675	0.402439	0.428571	0.492063
Class 4b	8	Class 5c	2	0.410696	0.00879014	0.375904	0.388337	0.399797	0.418224	0.510582
Class 4b	8	Class 5d	12	0.426996	0.00191172	0.390663	0.413919	0.427374	0.43903	0.473545
Class 4c	6	Class 4d	9	0.334807	0.00312832	0.300481	0.314421	0.331309	0.350711	0.384434
Class 4c	6	Class 4e	38	0.382686	0.00150129	0.308612	0.369928	0.382908	0.395757	0.443396
Class 4c	6	Class 4f	62	0.35814	0.00099867	0.310263	0.345972	0.355505	0.368607	0.417453
Class 4c	6	Class 5a	1	0.372941	0.00807695	0.343529	0.364706	0.371765	0.383529	0.402353
Class 4c	6	Class 5b	41	0.383797	0.00180614	0.324519	0.361179	0.383335	0.405405	0.452196
Class 4c	6	Class 5c	2	0.395831	0.00653886	0.356627	0.379518	0.394294	0.415194	0.427907
Class 4c	6	Class 5d	12	0.41935	0.00209238	0.37381	0.412141	0.420308	0.429273	0.458432
Class 4d	9	Class 4e	38	0.326742	0.00237324	0.196172	0.296296	0.33667	0.360697	0.410405
Class 4d	9	Class 4f	62	0.283323	0.00145364	0.173077	0.260241	0.281959	0.308962	0.373171
Class 4d	9	Class 5a	1	0.372049	0.00588713	0.339667	0.359301	0.374408	0.388151	0.391509
Class 4d	9	Class 5b	41	0.395311	0.00133562	0.338902	0.374372	0.396373	0.416256	0.453782
Class 4d	9	Class 5c	2	0.424227	0.00389374	0.402469	0.412048	0.421057	0.435294	0.462264
Class 4d	9	Class 5d	12	0.423647	0.00182352	0.382423	0.409095	0.419975	0.439753	0.469136
Class 4e	38	Class 4f	62	0.348887	0.00078091	0.215311	0.320665	0.351563	0.379354	0.461717
Class 4e	38	Class 5a	1	0.396625	0.00313628	0.344418	0.385882	0.394376	0.405836	0.442353
Class 4e	38	Class 5b	41	0.407309	0.00054175	0.319355	0.393795	0.408504	0.420925	0.46798
Class 4e	38	Class 5c	2	0.436768	0.00287319	0.383133	0.420543	0.431952	0.459962	0.485075
Class 4e	38	Class 5d	12	0.422284	0.00079228	0.367052	0.411477	0.421314	0.433511	0.473404
Class 4f	62	Class 5a	1	0.391292	0.00134706	0.365566	0.385714	0.390475	0.397647	0.417827
Class 4f	62	Class 5b	41	0.408988	0.00046779	0.346062	0.392683	0.40796	0.42615	0.472868
Class 4f	62	Class 5c	2	0.440901	0.00166712	0.391393	0.426506	0.440655	0.453907	0.484185
Class 4f	62	Class 5d	12	0.426635	0.00060848	0.364362	0.415782	0.427121	0.437055	0.471605
Class 5a	1	Class 5b	41	0.404748	0.00225232	0.371429	0.397732	0.404313	0.411826	0.45098
Class 5a	1	Class 5c	2	0.4272	0.0151525	0.412048	0.412048	0.4272	0.442353	0.442353
Class 5a	1	Class 5d	12	0.408255	0.00441962	0.383529	0.394757	0.409412	0.421994	0.427553
Class 5b	41	Class 5c	2	0.420059	0.0027186	0.368675	0.397561	0.421251	0.435961	0.4689
Class 5b	41	Class 5d	12	0.400901	0.00076501	0.345745	0.389163	0.399027	0.412346	0.47619
Class 5c	2	Class 5d	12	0.423392	0.00521312	0.378313	0.406024	0.425308	0.438361	0.472684

### Sheet: E. Hamming distance bt groups
Hammimg distance of YUCCAs in Various plant groups (calculated in DIVEIN)
Reference: Deng W, Maust BS, Nickle DC, Learn GH, Liu Y, Heath L, Kosakovsky Pond SL, Mullins JI 2010 DIVEIN: a web server to analyze phylogenies, sequence divergence, diversity, and informative sites. BioTechniques 48:405-408
Group	Number of sequences	Mean	Standard error	Min	Q1	Median	Q3	Max
Mosses	14	0.416415	0.0107048	0.125	0.384259	0.438596	0.496241	0.550676
Liverworts	2	0.304762	0	0.304762	0.304762	0.304762	0.304762	0.304762
Hornworts	8	0.169762	0.0143371	0.005038	0.159363	0.171831	0.225156	0.263492
Lycophytes	8	0.322968	0.0210493	0	0.324257	0.335396	0.392487	0.438725
Monilophytes	28	0.429464	0.00423948	0.033473	0.39801	0.452946	0.486364	0.550617
Gymnosperms	44	0.410806	0.00307623	0	0.352381	0.440967	0.479319	0.584656
Basal Angiosperms	32	0.42145	0.00400274	0.015345	0.37286	0.412073	0.501279	0.556728
Monocots	142	0.439938	0.00085523	0	0.393795	0.435356	0.511222	0.611979
Basal Dicots	6	0.395567	0.0415407	0.016471	0.397647	0.431472	0.51671	0.524422
Asterids	65	0.418877	0.00241436	0.004695	0.36111	0.414411	0.519789	0.583113
Rosids	120	0.437651	0.00118922	0.007194	0.381694	0.440245	0.526042	0.60105
Hammimg distance -Pairwise based diversity within group (YUCCAs, sYUCs and other FMOs)
Group	Number of sequences	Mean	Standard error	Min	Q1	Median	Q3	Max
FMO(N-OX)	5	0.498859	0.0428598	0.171375	0.403774	0.569072	0.579051	0.581028
FMO(GS-OX)	7	0.424336	0.0173624	0.153499	0.392058	0.428884	0.48368	0.517937
sYUCs	88	0.407181	0.00188681	0	0.354331	0.421053	0.485804	0.636816
YUCCAs	469	0.45321	0.00022466	0	0.405248	0.460432	0.51436	0.608924
Hammimg distance -Pairwise distance between groups (between YUCCAs, sYUCs and other FMOs)
Group1	Number of sequences	Group2	Number of sequences	Mean	Standard error	Min	Q1	Median	Q3	Max
FMO(N-OX)	5	FMO(GS-OX)	7	0.515734	0.00350244	0.465979	0.502058	0.520788	0.533632	0.549569
FMO(N-OX)	5	sYUCs	88	0.544635	0.00379312	0.207031	0.522642	0.549232	0.583992	0.741294
FMO(N-OX)	5	YUCCAs	469	0.645889	0.00081102	0.412921	0.620165	0.641827	0.672589	0.740838
FMO(GS-OX)	7	sYUCs	88	0.477274	0.00243993	0.179688	0.460905	0.498871	0.514223	0.580882
FMO(GS-OX)	7	YUCCAs	469	0.5246	0.00056162	0.365169	0.5	0.521531	0.5475	0.606299
sYUCs	88	YUCCAs	469	0.582572	0.00046313	0	0.567353	0.609412	0.638298	0.719665

### Sheet: Mean difference
Group1	Mean	Standard error
FMO(N-OX)/YUCCAs	0.645889	0.00081102
FMO(GS-OX)/YUCCAs	0.5246	0.00056162
sYUCs/YUCCAs	0.582572	0.00046313

### Sheet: ED-group
Group1/Group2	Mean
ED-a/ED-b	0.393818
ED-a/ED-c	0.38844
ED-a/ED-d	0.406847
ED-a/ED-e	0.392426
ED-a/ED-f	0.434721
ED-a/ED-g	0.439961

### Sheet: Class-1
Group1/Group2	Mean
Class-1a/Class-1b	0.407401
Class-1a/Class-1c	0.484069
Class-1a/Class-1d	0.462971
Class-1a/Class-1e	0.471054
Class-1a/Class-1f	0.470854
Class-1a/Class-1g	0.486764
Class-1a/Class-1h	0.450178
Class-1a/Class-1i	0.47929
Class-1a/Class-1j	0.514776
Class-1a/Class-1k	0.528808
Class-1a/Class-1l	0.515533
Class-1a/Class-1m	0.537196
Class-1a/Class-1n	0.518016
Class-1a/Class-1o	0.54528
Class-1a/Class-1p	0.54227
Class-1a/Class-1q	0.545736

### Sheet: Class2
Group1/Group2	Mean
Class-2a/Class-2b	0.443964

### Sheet: Class-3
Group1/Group2	Mean
Class-3a/Class-3b	0.409726
Class-3a/Class-3c	0.357281
Class-3a/Class-3d	0.379677
Class-3a/Class-3e	0.360847

### Sheet: class-4
Group1/Group2	Mean
Class 4a/Class 4b	0.354547
Class 4a/Class 4c	0.331716
Class 4a/Class 4d	0.381136
Class 4a/Class 4e	0.409117
Class 4a/Class 4f	0.40051

### Sheet: Class-5
Group1/Group2	Mean
Class-5a/Class-5b	0.402554
Class-5a/Class-5c	0.427229
Class-5a/Class-5d	0.425595
Class-5b/Class-5c	0.421038
Class-5b/Class-5d	0.409542
Class-5c/Class-5d	0.427845
