## Supplementary Data (Data S1-S10) for "The auxin gatekeepers: Evolution and diversification of the YUCCA family": Data S9.xlsx (part 4 of 20)

### Sheet: NetSurfP3.0 results for FMOs (continued)
Prediction of surface accessibility, secondary structure, disorder of each amino acids in YUCCAs and selected FMOs
>SisterYUCCA|Sm422043_S.moellendorffii	R	315	0.7423914074897766	203.4152456521988	C	0.00106334	0.1273045390844345	0.8716320991516113	C	0.000741231	9.055637929122895e-05	1.0726799700933043e-05	0.056106988340616226	0.068436	0.0612976	0.00569804	0.8076188564300537	-97.5268	118.7803955078125	0.0025989
>SisterYUCCA|Sm422043_S.moellendorffii	V	316	0.13468842208385468	23.435785442590714	C	0.000228871	0.0377372	0.9620338678359985	C	0.000213571	5.593258538283408e-05	1.4846993963146815e-06	0.013213410042226315	0.0214424	0.061128705739974976	0.00173265	0.9022118449211121	-105.263	124.10738372802734	0.00237837
>SisterYUCCA|Sm422043_S.moellendorffii	P	317	0.7395748496055603	117.59240108728409	C	0.00443077	0.00790285	0.9876663684844971	T	0.0097282	0.00124234	2.0596977265086025e-05	0.0053751	0.00439927	0.072482	0.701614	0.20513798296451569	-57.2122	138.14804077148438	0.00914999
>SisterYUCCA|Sm422043_S.moellendorffii	G	318	0.46584072709083557	48.4474	C	0.020682092756032944	0.00121435	0.978104	T	0.016366496682167053	0.00308235	0.000110937	0.000412386	0.000345779	0.027671702206134796	0.8933846950531006	0.0586256	85.85772705078125	7.336191654205322	0.010745355859398842
>SisterYUCCA|Sm422043_S.moellendorffii	Q	319	0.3013763129711151	67.8097	H	0.519501	0.0057962	0.4747030436992645	G	0.6370320320129395	0.0662491	0.000607068	0.00318804	0.00213203	0.0327243	0.10524220764636993	0.15282519161701202	-67.8908	-29.6921	0.013567176647484303
>SisterYUCCA|Sm422043_S.moellendorffii	E	320	0.8740807771682739	194.92001330852509	H	0.6301898956298828	0.00467324	0.3651368021965027	G	0.6976705193519592	0.056004	0.000277593	0.00056747	0.0019237	0.0458215	0.1589796394109726	0.038755618035793304	-73.8768	-24.4664	0.019590800628066063
>SisterYUCCA|Sm422043_S.moellendorffii	E	321	0.6941500902175903	154.79547011852264	C	0.4770297706127167	0.015538307838141918	0.5074319243431091	G	0.5888547301292419	0.058388	0.000376929	0.00357862	0.00664102	0.061300039291381836	0.18837232887744904	0.0924883	-97.3752	2.7780630588531494	0.012705122120678425
>SisterYUCCA|Sm422043_S.moellendorffii	F	322	0.11776360869407654	28.26326608657837	C	0.016819706186652184	0.0344194	0.9487609267234802	C	0.00796558	0.00370623	4.0143255318980664e-05	0.027232099324464798	0.015780873596668243	0.14052776992321014	0.022375227883458138	0.7823720574378967	-91.1883	124.13475036621094	0.00486405
>SisterYUCCA|Sm422043_S.moellendorffii	V	323	0.6793939471244812	118.21454679965973	C	0.000181074	0.00549649	0.9943224191665649	C	0.000100761	4.1124159906757995e-05	1.325199264101684e-06	0.00134019	0.00391759	0.37721890211105347	0.019694359973073006	0.5976857542991638	-86.0098	26.87945556640625	0.00186459
>SisterYUCCA|Sm422043_S.moellendorffii	G	324	0.26472532749176025	27.531434059143066	C	0.000224529	0.033633358776569366	0.9661422371864319	S	7.21983888070099e-05	2.808871795423329e-05	3.7882246033404954e-06	0.00270243	0.012237	0.7926297783851624	0.00962553	0.1827012300491333	-161.987	-179.519	0.00165281
>SisterYUCCA|Sm422043_S.moellendorffii	D	325	0.5830262899398804	112.52407395839691	C	0.000414684	0.35350948572158813	0.6460759043693542	C	0.000153894	8.580440044170246e-05	4.250638539815554e-06	0.010282369330525398	0.3504495918750763	0.0692615	0.00380511	0.5659573674201965	-85.3439	135.02293395996094	0.00109662
>SisterYUCCA|Sm422043_S.moellendorffii	L	326	0.21042625606060028	42.295677468180656	E	6.58103745081462e-05	0.9772631525993347	0.0226711	E	4.092631570529193e-05	1.8560951502877288e-05	5.351583240553737e-06	0.0191877	0.9538487792015076	0.000746164	0.000192362	0.025960134342312813	-109.568	131.25643920898438	0.00134575
>SisterYUCCA|Sm422043_S.moellendorffii	H	327	0.15534257888793945	34.79673767089844	E	0.000118943	0.9565508961677551	0.043330103158950806	E	6.749330350430682e-05	4.4688917114399374e-05	1.2364394933683798e-05	0.011470344848930836	0.9407472014427185	0.00212672	0.000189771	0.0453414	-120.5	136.94044494628906	0.00127222
>SisterYUCCA|Sm422043_S.moellendorffii	H	328	0.10120750218629837	22.670480489730835	C	0.011887467466294765	0.33584433794021606	0.6522681713104248	C	0.00405368	0.00278171	3.07354966935236e-05	0.011316975578665733	0.23593948781490326	0.017817283049225807	0.00519237	0.7228677272796631	-90.4112	139.3431396484375	0.000846976
>SisterYUCCA|Sm422043_S.moellendorffii	S	329	0.070043	10.856664627790451	H	0.9725852608680725	0.000182951	0.027231840416789055	G	0.9379504919052124	0.0459203	8.670809620525688e-05	1.7238216969417408e-05	4.068087218911387e-05	0.000902755	0.012009022757411003	0.00307276	-55.7777	-33.0044	0.00245473
>SisterYUCCA|Sm422043_S.moellendorffii	S	330	0.36597326397895813	56.72585591673851	H	0.9665033221244812	4.542177339317277e-05	0.0334513	G	0.9681063890457153	0.0190836	1.5065912521095015e-05	5.11067946717958e-06	3.878375082422281e-06	0.000372939	0.011884426698088646	0.000528475	-64.7424	-20.7513	0.0023375
>SisterYUCCA|Sm422043_S.moellendorffii	K	331	0.5095012784004211	120.24230170249939	H	0.9379371404647827	0.000160045	0.0619028	G	0.9360429048538208	0.033543579280376434	4.6914818085497245e-05	4.019501284346916e-05	1.693496415100526e-05	0.00168146	0.026619022712111473	0.00200898	-91.4408	-8.39492	0.00290362
>SisterYUCCA|Sm422043_S.moellendorffii	H	332	0.0956533	21.426348209381104	C	0.00988761	0.00271854	0.987394	C	0.00352644	0.00383467	3.180898420396261e-05	0.00441876	0.00103225	0.33301180601119995	0.010594606399536133	0.6435496807098389	-95.7199	122.9366226196289	0.00172337
>SisterYUCCA|Sm422043_S.moellendorffii	P	333	0.5470776557922363	86.98534727096558	C	0.00543522	0.00273511	0.9918295741081238	C	0.00241252	0.00169578	4.176934453425929e-05	0.00213964	0.00140109	0.3442942500114441	0.0864366	0.5615783333778381	-72.9787	21.3569	0.00377225
>SisterYUCCA|Sm422043_S.moellendorffii	G	334	0.3712296485900879	38.60788345336914	C	0.010308003053069115	0.00728182	0.98241	C	0.00574576	0.00416154	0.000152926	0.0131885	0.0026041	0.3809088170528412	0.10517553240060806	0.4880628287792206	-179.508	168.93209838867188	0.00440382
>SisterYUCCA|Sm422043_S.moellendorffii	G	335	0.16878534853458405	17.55367624759674	C	0.25760602951049805	0.00127462	0.741119	C	0.15284611284732819	0.0851235	0.00030796	0.00143238	0.00064459	0.14378783106803894	0.0860021	0.5298555493354797	-66.8377	-24.1487	0.00392558
>SisterYUCCA|Sm422043_S.moellendorffii	E	336	0.7412289977073669	165.29406648874283	H	0.7728818655014038	0.000421948	0.2266961634159088	G	0.6580666303634644	0.15993961691856384	0.000276947	0.000258854	0.000144012	0.0333078	0.11882761865854263	0.029178570955991745	-63.8979	-38.0546	0.00556557
>SisterYUCCA|Sm422043_S.moellendorffii	A	337	0.4596896469593048	59.29996445775032	H	0.784027	0.000630618	0.21534231305122375	G	0.7376953959465027	0.13001614809036255	0.000132152	0.000187464	0.00020178	0.00721915	0.0981038	0.026444081217050552	-69.3429	-18.8851	0.00419232
>SisterYUCCA|Sm422043_S.moellendorffii	Y	338	0.025197681039571762	6.626990113407373	H	0.6819667816162109	0.00108164	0.31695160269737244	G	0.6395297646522522	0.1361621767282486	0.000139762	0.000648104	0.000302531	0.018852652981877327	0.1331169605255127	0.071248	-92.6378	-6.71137	0.00116089
>SisterYUCCA|Sm422043_S.moellendorffii	K	339	0.6103336215019226	144.03873467445374	C	0.020697161555290222	0.00165115	0.9776517748832703	T	0.00927352	0.00694319	8.883089321898296e-06	0.0021393	0.000271528	0.010657355189323425	0.9200709462165833	0.050635337829589844	-58.9236	133.24746704101562	0.00302724
>SisterYUCCA|Sm422043_S.moellendorffii	G	340	0.7480362057685852	77.79576539993286	C	0.002391	0.00027459	0.997334	T	0.000725415	0.000218953	1.3559866602008697e-05	1.698201594990678e-05	6.865671457489952e-05	0.0236288	0.9573357105255127	0.017992	86.9668	-1.54869	0.00233331
>SisterYUCCA|Sm422043_S.moellendorffii	K	341	0.37181541323661804	87.74843752384186	C	5.2489234803942963e-05	0.000330122	0.9996174573898315	C	2.4968125217128545e-05	1.7174783351947553e-05	1.0297121377789153e-07	0.000152635	0.000321767	0.2379719763994217	0.00482703	0.7566843032836914	-83.3539	155.52981567382812	0.000662964
>SisterYUCCA|Sm422043_S.moellendorffii	R	342	0.4665175974369049	127.82582169771194	E	8.851032180245966e-05	0.5713174343109131	0.42859411239624023	E	3.728462979779579e-05	1.9205077478545718e-05	1.7927691260410938e-06	0.0123803	0.551555	0.0428369	0.00175219	0.3914170265197754	-114.427	134.84327697753906	0.000623738
>SisterYUCCA|Sm422043_S.moellendorffii	A	343	0.00747093	0.9637494287453592	E	2.175554254790768e-05	0.993981	0.00599742	E	3.1750121252116514e-06	7.118499070202233e-06	3.1830720104153443e-07	0.00045632	0.9929847717285156	8.231314131990075e-05	1.1251050636928994e-05	0.00645476	-126.503	142.411	0.000171629
>SisterYUCCA|Sm422043_S.moellendorffii	V	344	0.013773350976407528	2.39656	E	2.3449601940228604e-05	0.9996318817138672	0.000344632	E	3.415376568227657e-06	1.3100857358949725e-05	9.741660278450581e-07	0.000153787	0.9994968175888062	1.409098786098184e-05	2.7432749902800424e-06	0.000315001	-113.293	125.592	0.000398524
>SisterYUCCA|Sm422043_S.moellendorffii	I	345	0.00443787	0.8742594490759075	E	8.588580385548994e-06	0.999676	0.000315465	E	1.038892492033483e-06	4.165183781879023e-06	1.838044028090735e-07	7.174271740950644e-05	0.9996471405029297	8.34820184536511e-06	1.8043547242996283e-06	0.000265465	-103.194	117.46711730957031	0.000102042
>SisterYUCCA|Sm422043_S.moellendorffii	L	346	0.019619371742010117	3.9434937201440334	E	6.126498919911683e-05	0.9818823933601379	0.018056385219097137	E	1.0432856470288243e-05	3.779264079639688e-05	3.1728843623568537e-06	0.000775895	0.9803778529167175	0.000691142	0.000178633	0.017925072461366653	-105.803	123.04511260986328	0.000178968
>SisterYUCCA|Sm422043_S.moellendorffii	G	347	0.04234	4.403356045484543	C	8.108326437650248e-05	0.0617929	0.9381260871887207	C	9.534361015539616e-05	3.0354844057001173e-05	1.8328837541048415e-05	0.00354945	0.0715075	0.22416342794895172	0.013137699104845524	0.6874977946281433	120.99797058105469	-178.722	0.000333955
>SisterYUCCA|Sm422043_S.moellendorffii	S	348	0.0576902	8.941985536366701	C	0.00194296	0.00143941	0.9966176152229309	C	0.000467598	0.000871805	6.24609629085171e-06	0.000755653	0.000869639	0.3128321170806885	0.016381626948714256	0.6678152680397034	-103.556	58.47622299194336	0.000250213
>SisterYUCCA|Sm422043_S.moellendorffii	N	349	0.15859782695770264	30.926576256752014	C	0.1616678237915039	0.00202843	0.8363038301467896	S	0.0363358	0.0770807	0.0010856	0.004638	0.000724329	0.4267137944698334	0.15886758267879486	0.29455408453941345	-44.8349	-162.028	0.00179151
>SisterYUCCA|Sm422043_S.moellendorffii	N	350	0.1032344251871109	20.130712911486626	H	0.9776049256324768	4.880698907072656e-05	0.0223462	H	0.0886009	0.8636624813079834	0.0026024	7.231339259305969e-05	2.0769568436662666e-05	0.00805385	0.031158844009041786	0.00582841	-64.9045	-38.8129	0.000562416
>SisterYUCCA|Sm422043_S.moellendorffii	S	351	0.047386303544044495	7.344877049326897	H	0.9946028590202332	1.5886895198491402e-05	0.00538129	H	0.0657901	0.9214390516281128	0.000882886	2.5706107408041134e-05	7.661828931304626e-06	0.00107441	0.00896815	0.00181197	-67.8672	-36.0596	0.00024775
>SisterYUCCA|Sm422043_S.moellendorffii	A	352	0.00833678	1.0754451770335436	H	0.9994051456451416	2.692401494641672e-06	0.000592075	H	0.00907124	0.9896494150161743	0.000366787	2.223695219072397e-06	1.2632252719413373e-06	6.676317570963874e-05	0.00054328	0.000299007	-63.9286	-39.2279	8.391317533096299e-05
>SisterYUCCA|Sm422043_S.moellendorffii	H	353	0.010570270009338856	2.3677404820919037	H	0.9997542500495911	2.6704510673880577e-06	0.000243116	H	0.00109567	0.9980691075325012	0.000603115	1.1731594895536546e-06	7.16067802386533e-07	1.6242312995018438e-05	0.000148886	6.505642522824928e-05	-64.5341	-42.1837	6.357788515742868e-05
>SisterYUCCA|Sm422043_S.moellendorffii	D	354	0.0448925	8.664254866540432	H	0.9992280006408691	1.1654398804239463e-05	0.000760309	H	0.000458885	0.9976810216903687	0.00138936	2.392962642261409e-06	2.141183358617127e-06	2.5633366021793336e-05	0.000322322	0.000118258	-63.9206	-41.5744	0.000230877
>SisterYUCCA|Sm422043_S.moellendorffii	I	355	0.010090739466249943	1.9878756748512387	H	0.9991723299026489	1.3857962585461792e-05	0.000813925	H	0.000156526	0.9981073141098022	0.00129443	1.5312447203541524e-06	2.821573389155674e-06	2.9160622943891212e-05	0.000271973	0.000136197	-65.3053	-45.0505	0.000147884
>SisterYUCCA|Sm422043_S.moellendorffii	A	356	0.00301327	0.38871200708672404	H	0.9996114373207092	4.835733761865413e-06	0.000383669	H	0.00017143	0.9992762207984924	0.000291974	4.909875315206591e-07	1.7096306237363024e-06	1.4187515262165107e-05	0.000114997	0.000128943	-62.5121	-43.3582	0.000173739
>SisterYUCCA|Sm422043_S.moellendorffii	A	357	0.0761233	9.819899573922157	H	0.9997509121894836	7.558416655228939e-06	0.000241591	H	0.000149494	0.9992792010307312	0.000400535	6.417245117518178e-07	2.2541380531038158e-06	7.90521426097257e-06	7.675032975384966e-05	8.318055188283324e-05	-62.3831	-43.3703	0.000291771
>SisterYUCCA|Sm422043_S.moellendorffii	D	358	0.0835289	16.121068812906742	H	0.9997031092643738	9.233893251803238e-06	0.000287738	H	0.000218922	0.998998	0.000576571	8.762539209783426e-07	2.716586550377542e-06	7.082528099999763e-06	0.000134022	6.165957893244922e-05	-62.2672	-43.1037	0.000326726
>SisterYUCCA|Sm422043_S.moellendorffii	L	359	0.00471362	0.9474372575059533	H	0.9992600083351135	1.8372778868069872e-05	0.000721621	H	0.00035333	0.9982078075408936	0.000925981	2.0003058125439566e-06	5.507862624654081e-06	1.4634641047450714e-05	0.000367319	0.000123456	-64.0763	-42.9307	0.00014082
>SisterYUCCA|Sm422043_S.moellendorffii	W	360	0.23412738740444183	66.72630541026592	H	0.9971829652786255	5.961956412647851e-05	0.00275736	H	0.000680651	0.9953638315200806	0.0021445	1.3201997717260383e-05	1.1539501429069787e-05	6.460410077124834e-05	0.00132661	0.000395102	-64.1594	-41.8611	0.0010829
>SisterYUCCA|Sm422043_S.moellendorffii	E	361	0.6711751222610474	149.67205226421356	H	0.9810255169868469	7.561620441265404e-05	0.0188988	H	0.00146388	0.9857563376426697	0.00212389	1.2852387044404168e-05	1.6819230950204656e-05	0.000322004	0.00933129	0.000972914	-65.2307	-35.4716	0.00181661
>SisterYUCCA|Sm422043_S.moellendorffii	N	362	0.3929052948951721	76.61653250455856	C	0.10132268816232681	5.0834791181841865e-05	0.898626	T	0.00152672	0.11320924758911133	0.000154035	1.501109727541916e-05	4.468292445380939e-06	0.00814246	0.8726049661636353	0.00434311	-93.222	3.700610876083374	0.000478272
>SisterYUCCA|Sm422043_S.moellendorffii	G	363	0.5275051593780518	54.86053657531738	C	0.00212998	0.000218965	0.9976510405540466	T	0.000227393	0.00054551	6.960240716580302e-05	2.6668978534871712e-05	4.166106373304501e-05	0.00801083	0.9644235372543335	0.026654895395040512	90.9737	13.454955101013184	0.00164711
>SisterYUCCA|Sm422043_S.moellendorffii	A	364	0.053247127681970596	6.868879470974207	C	0.000137438	0.00351857	0.9963440299034119	C	1.551957757328637e-05	1.3993290849612094e-05	6.436320632019488e-08	0.000273209	0.00139461	0.00226409	0.000357053	0.9956814050674438	-60.9781	135.25949096679688	0.000580471
>SisterYUCCA|Sm422043_S.moellendorffii	A	365	0.5003228187561035	64.54164361953735	C	0.000377299	0.00745698	0.9921656847000122	S	0.000105168	2.2307169274426997e-05	1.583843186381273e-06	5.0869341066572815e-05	0.00423918	0.8185968995094299	0.00796797	0.16901597380638123	-88.1127	-31.0408	0.000559398
>SisterYUCCA|Sm422043_S.moellendorffii	E	366	0.44558990001678467	99.36654770374298	E	0.000838673	0.7824676632881165	0.2166936844587326	E	0.00038434	0.000152753	1.7911790564539842e-05	0.00426806	0.7809863090515137	0.0895937	0.00435331	0.12024379521608353	-142.068	147.04376220703125	0.00103692
>SisterYUCCA|Sm422043_S.moellendorffii	V	367	0.030074767768383026	5.2330095916986465	E	8.705254003871232e-05	0.9900801777839661	0.00983274	E	2.0002114979433827e-05	2.6818754122359678e-05	1.1531517429830274e-06	0.000604492	0.9904595613479614	0.000224844	3.695729174069129e-05	0.00862618	-124.989	131.57681274414062	0.00105826
>SisterYUCCA|Sm422043_S.moellendorffii	T	368	0.10952889919281006	18.83897066116333	E	4.70709492219612e-05	0.9991662502288818	0.00078671	E	5.426285952125909e-06	1.781444916559849e-05	1.1582396837184206e-06	0.000158779	0.9989662170410156	1.4123953405942302e-05	3.6736082620336674e-06	0.000832723	-106.681	124.5433120727539	0.00109172
>SisterYUCCA|Sm422043_S.moellendorffii	M	369	0.0193586	4.336322546005249	E	2.6114672436960973e-05	0.9994838237762451	0.000490043	E	4.209909093333408e-06	8.968770089268219e-06	5.26603344042087e-07	8.440463716397062e-05	0.9994502663612366	1.2936281564179808e-05	2.6400246042612707e-06	0.000436006	-104.864	116.9086685180664	0.000520024
>SisterYUCCA|Sm422043_S.moellendorffii	I	370	0.053041186183691025	10.449113678187132	E	0.000114354	0.991761	0.00812429	E	3.1514551665168256e-05	4.815500869881362e-05	6.603477686439874e-06	0.000879157	0.9913284182548523	0.000349182	0.000107641	0.00724924	-104.5	121.54074096679688	0.00084074
>SisterYUCCA|Sm422043_S.moellendorffii	Q	371	0.12689737975597382	28.55191044509411	E	0.000320658	0.5808020234107971	0.4188773036003113	E	0.000231855	0.000108821	1.3835716345056426e-05	0.014247192069888115	0.5600100755691528	0.020121676847338676	0.00734752	0.3979189991950989	-107.042	136.8585968017578	0.00104822
>SisterYUCCA|Sm422043_S.moellendorffii	R	372	0.5429059267044067	148.75622391700745	C	0.000700864	0.00863852	0.9906606078147888	S	0.0003922	8.312117279274389e-05	4.79308755529928e-06	0.000407187	0.00427006	0.8007267713546753	0.0273283	0.16678760945796967	-88.7243	-14.8372	0.000826504
>SisterYUCCA|Sm422043_S.moellendorffii	S	373	0.2801269292831421	43.419674038887024	C	0.000350414	0.00402713	0.995622	S	0.000105853	4.170684042037465e-05	1.344028532912489e-06	0.00151461	0.00134798	0.7367838025093079	0.00374696	0.25645768642425537	-111.182	159.90223693847656	0.00162826
>SisterYUCCA|Sm422043_S.moellendorffii	S	374	0.4829666316509247	74.85982790589333	C	0.0044308	0.0104603	0.9851089119911194	S	0.00238321	0.000669506	2.3071970645105466e-05	0.00255313	0.0061931	0.5694239139556885	0.0487282	0.3700258731842041	-75.8669	6.37997	0.00298725
>SisterYUCCA|Sm422043_S.moellendorffii	S	375	0.13349860906600952	20.692284405231476	C	0.00428056	0.34871140122413635	0.6470080614089966	C	0.00364803	0.00101703	6.738303636666387e-05	0.1012282595038414	0.22419069707393646	0.16330116987228394	0.0183771	0.4881702959537506	-121.272	145.2971649169922	0.00158724
>SisterYUCCA|Sm422043_S.moellendorffii	H	376	0.0795396	17.81686305999756	E	0.000902143	0.7804153561592102	0.21868254244327545	E	0.000830707	0.000243662	4.065316170454025e-05	0.0961851	0.617581	0.023825710639357567	0.00215169	0.2591416835784912	-117.222	136.38389587402344	0.00169542
>SisterYUCCA|Sm422043_S.moellendorffii	V	377	0.12475387006998062	21.707173392176628	E	0.00119914	0.7752706408500671	0.22353021800518036	E	0.000756211	0.000391172	7.335921691264957e-05	0.048121992498636246	0.6499837040901184	0.027610905468463898	0.00288257	0.27017998695373535	-108.888	133.88510131835938	0.00212234
>SisterYUCCA|Sm422043_S.moellendorffii	V	378	0.1213066503405571	21.107357159256935	C	0.00232878	0.42617690563201904	0.5714942812919617	C	0.00109548	0.000617682	4.775073830387555e-05	0.0238855	0.3159542977809906	0.0667776	0.00550405	0.586118	-108.221	144.76307678222656	0.000792349
>SisterYUCCA|Sm422043_S.moellendorffii	R	379	0.43842825293540955	120.12934130430222	C	0.013686178252100945	0.0800547	0.9062591195106506	C	0.00305203	0.00599225	0.000134151	0.024385202676057816	0.049547	0.17600014805793762	0.016351930797100067	0.7245373129844666	-99.0239	141.75645446777344	0.00137437
>SisterYUCCA|Sm422043_S.moellendorffii	S	380	0.20955412089824677	32.48088873922825	C	0.32918184995651245	0.011588186956942081	0.6592299342155457	C	0.022650983184576035	0.27323368191719055	0.00103931	0.00627362	0.00696683	0.11209654062986374	0.0312349	0.5465041995048523	-76.2557	-173.178	0.00273338
>SisterYUCCA|Sm422043_S.moellendorffii	E	381	0.41758400201797485	93.12123245000839	H	0.8923245072364807	0.0014377	0.1062377318739891	H	0.051995955407619476	0.8364660143852234	0.00274767	0.000607522	0.00102204	0.014945088885724545	0.0428373	0.0493785	-62.842	-38.232	0.0040394
>SisterYUCCA|Sm422043_S.moellendorffii	S	382	0.2477792501449585	38.40578377246857	H	0.9512795805931091	0.00111815	0.0476023	H	0.0854432	0.848136	0.00605327	0.000452052	0.000957842	0.00587581	0.029459545388817787	0.023622585460543633	-67.8852	-37.4242	0.0068244
>SisterYUCCA|Sm422043_S.moellendorffii	L	383	0.19976367056369781	40.15249778330326	H	0.9652470946311951	0.00134157	0.033411409705877304	H	0.041721	0.9022455215454102	0.016107643023133278	0.000466485	0.000986202	0.003942	0.017592905089259148	0.016938187181949615	-68.5896	-37.2297	0.00880408
>SisterYUCCA|Sm422043_S.moellendorffii	F	384	0.2944701313972473	70.67283153533936	H	0.8975077271461487	0.0115384	0.0909539	H	0.0186685	0.8526573181152344	0.046676959842443466	0.00298534	0.00549133	0.00831607	0.029802393168210983	0.0354021	-70.4164	-38.0292	0.00795361
>SisterYUCCA|Sm422043_S.moellendorffii	R	385	0.44201329350471497	121.1116424202919	H	0.7717268466949463	0.0272284	0.20104485750198364	H	0.030967768281698227	0.7148887515068054	0.0559907	0.00786186	0.016094041988253593	0.022314922884106636	0.06647	0.0854119	-73.1503	-37.0787	0.017949439585208893
>SisterYUCCA|Sm422043_S.moellendorffii	F	386	0.3688422739505768	88.52214574813843	H	0.7379693388938904	0.0271534	0.23487739264965057	H	0.0450696	0.6886563301086426	0.0404827	0.00631572	0.016499033197760582	0.028028300032019615	0.0837426	0.0912057	-77.9166	-33.0145	0.023934803903102875
>SisterYUCCA|Sm422043_S.moellendorffii	L	387	0.33347517251968384	67.02850967645645	H	0.6164703965187073	0.045745547860860825	0.3377840220928192	H	0.0665402	0.552391	0.021868040785193443	0.00970337	0.028631336987018585	0.0515459	0.1479405164718628	0.12137965857982635	-78.774	-26.2902	0.030360031872987747
>SisterYUCCA|Sm422043_S.moellendorffii	T	388	0.3851866126060486	66.25209736824036	C	0.37103885412216187	0.0429716	0.5859895944595337	H	0.0708536	0.2905725836753845	0.018213069066405296	0.013011696748435497	0.026098694652318954	0.10880101472139359	0.26203131675720215	0.21041809022426605	-91.7328	-6.33642	0.0421837
>SisterYUCCA|Sm422043_S.moellendorffii	Q	389	0.6214559078216553	139.82757925987244	C	0.42946958541870117	0.0148793	0.5556511282920837	T	0.1555035263299942	0.21819372475147247	0.0200164	0.00391455	0.00955708	0.15192671120166779	0.32606834173202515	0.11481960862874985	-57.4569	-29.5634	0.0461353
>SisterYUCCA|Sm422043_S.moellendorffii	E	390	0.6875802874565125	153.33040410280228	C	0.32461047172546387	0.027234701439738274	0.6481548547744751	T	0.1322246789932251	0.1714465171098709	0.00902443	0.00469158	0.020461445674300194	0.1586998701095581	0.32971101999282837	0.1737404763698578	-75.7836	-9.54289	0.0489494
>SisterYUCCA|Sm422043_S.moellendorffii	I	391	0.2596983313560486	51.16057127714157	C	0.21994666755199432	0.18785196542739868	0.5922014117240906	C	0.0930082	0.1499612182378769	0.00734757	0.0355763	0.1328679919242859	0.14881709218025208	0.1613747626543045	0.27104681730270386	-100.287	8.332908630371094	0.0516995
>SisterYUCCA|Sm422043_S.moellendorffii	Y	392	0.1789313107728958	47.0589	C	0.11812786012887955	0.3784891366958618	0.5033830404281616	C	0.048663217574357986	0.0882427	0.00494332	0.10228598117828369	0.24111291766166687	0.1217973530292511	0.0892595	0.3036949634552002	-106.849	121.30631256103516	0.0710513
>SisterYUCCA|Sm422043_S.moellendorffii	S	393	0.34393346309661865	53.30968677997589	C	0.10091295093297958	0.1388779729604721	0.7602090239524841	C	0.0345272	0.0655693	0.00168197	0.0234464	0.1042155772447586	0.13468866050243378	0.0559811	0.5798897743225098	-101.514	154.056	0.0420538
>SisterYUCCA|Sm422043_S.moellendorffii	E	394	0.6846835017204285	152.68442088365555	C	0.40672656893730164	0.0354414	0.5578319430351257	T	0.13127610087394714	0.23151415586471558	0.00498912	0.00518539	0.029086971655488014	0.19502922892570496	0.24526797235012054	0.15765103697776794	-70.1268	-27.5541	0.052243638783693314
>SisterYUCCA|Sm422043_S.moellendorffii	S	395	0.5182108283042908	80.32267838716507	C	0.38101235032081604	0.032275	0.5867125391960144	T	0.13129489123821259	0.2315863072872162	0.00374128	0.00718761	0.027463	0.11407814174890518	0.26298996806144714	0.2216588407754898	-83.1733	-17.5551	0.047894299030303955
>SisterYUCCA|Sm422043_S.moellendorffii	A	396	0.11928977817296982	15.388381384313107	H	0.5408762097358704	0.040238749235868454	0.4188849627971649	H	0.12620197236537933	0.35197076201438904	0.00708599	0.012707172892987728	0.032509297132492065	0.0877341	0.0928902	0.2889004349708557	-76.2173	-27.6436	0.0685765
>SisterYUCCA|Sm422043_S.moellendorffii	V	397	0.4082435369491577	71.03437542915344	H	0.4934253990650177	0.0855313	0.4210433065891266	H	0.13669806718826294	0.3428201675415039	0.00827844	0.025982	0.0610865	0.0664732	0.10849056392908096	0.25017112493515015	-77.3206	-34.6108	0.0885655
>SisterYUCCA|Sm422043_S.moellendorffii	E	398	0.7180313467979431	160.12099033594131	C	0.4410928785800934	0.0428552	0.5160519480705261	H	0.16022184491157532	0.24790559709072113	0.00388611	0.00706678	0.0370175	0.11686719954013824	0.24498172104358673	0.1820533573627472	-76.2924	-18.4586	0.0584859
>SisterYUCCA|Sm422043_S.moellendorffii	S	399	0.5035043954849243	78.04318130016327	C	0.24633845686912537	0.029267335310578346	0.7243942022323608	T	0.0980074	0.13139916956424713	0.00133523	0.0061668	0.020479168742895126	0.17624567449092865	0.3471459150314331	0.21922063827514648	-95.5553	6.839147567749023	0.0398182
>SisterYUCCA|Sm422043_S.moellendorffii	G	400	0.4668346643447876	48.55080509185791	C	0.026257	0.0665513	0.9071917533874512	C	0.015263504348695278	0.010525669902563095	0.00111161	0.00814207	0.057248	0.1857956349849701	0.2881225645542145	0.4337908625602722	98.53158569335938	56.77790069580078	0.0269705
>SisterYUCCA|Sm422043_S.moellendorffii	I	401	0.2314111590385437	45.58799833059311	C	0.012829574756324291	0.358497	0.6286736726760864	C	0.00363344	0.00799205	0.000395679	0.0981703	0.23258821666240692	0.12014677375555038	0.010512425564229488	0.5265611410140991	-103.508	140.1797332763672	0.0171867
>SisterYUCCA|Sm422043_S.moellendorffii	T	402	0.3753862679004669	64.56643807888031	C	0.0203393	0.33371204137802124	0.6459486484527588	C	0.00341205	0.011159797199070454	0.000291213	0.1256796270608902	0.1772184818983078	0.0302112	0.013019183650612831	0.6390084028244019	-90.0197	146.23899841308594	0.0111629
>SisterYUCCA|Sm422043_S.moellendorffii	T	403	0.0806439	13.870743066072464	H	0.5910462141036987	0.027325525879859924	0.38162827491760254	H	0.14051002264022827	0.4048839807510376	0.00443992	0.010365077294409275	0.020159022882580757	0.0641265	0.11789102852344513	0.23762452602386475	-74.7434	-31.4804	0.00715468
>SisterYUCCA|Sm422043_S.moellendorffii	D	404	0.42675530910491943	82.36377465724945	H	0.7616004943847656	0.00611886	0.2322806566953659	H	0.1722993105649948	0.5536682605743408	0.00539555	0.00201497	0.0046766	0.044997673481702805	0.15198630094528198	0.0649614	-68.4601	-28.0617	0.00852789
>SisterYUCCA|Sm422043_S.moellendorffii	K	405	0.34715673327445984	81.92898905277252	H	0.8235812187194824	0.00656657	0.16985221207141876	H	0.13281220197677612	0.6595948934555054	0.00997893	0.00217733	0.00518337	0.026218635961413383	0.10635526478290558	0.0576793	-73.13	-27.7273	0.00745274
>SisterYUCCA|Sm422043_S.moellendorffii	A	406	0.0468464	6.043185241520405	H	0.8359326720237732	0.00519902	0.15886828303337097	H	0.0804812	0.7493724822998047	0.013968761079013348	0.00220996	0.00314559	0.025249291211366653	0.047856565564870834	0.0777162	-66.9209	-35.0852	0.00516646
>SisterYUCCA|Sm422043_S.moellendorffii	D	407	0.053253863006830215	10.277995560318232	H	0.8348822593688965	0.0120695	0.1530482918024063	H	0.0521455	0.8012799024581909	0.020571166649460793	0.00594628	0.00447272	0.016679808497428894	0.039992813020944595	0.058911848813295364	-68.0338	-31.0021	0.00282309
>SisterYUCCA|Sm422043_S.moellendorffii	M	408	0.0915953	20.51734709739685	H	0.846309	0.010310591198503971	0.14337997138500214	H	0.0562119	0.7720739245414734	0.045058395713567734	0.00318816	0.0047837	0.0160877	0.0670144	0.035581812262535095	-69.4233	-32.5351	0.00354872
>SisterYUCCA|Sm422043_S.moellendorffii	I	409	0.050848	10.017057418823242	H	0.8670397400856018	0.00740756	0.12555265426635742	H	0.0736163	0.7449951767921448	0.0564896	0.00274481	0.00355455	0.016716914251446724	0.0700052	0.0318774	-69.7984	-35.7747	0.002758
>SisterYUCCA|Sm422043_S.moellendorffii	F	410	0.0748737	17.969689965248108	H	0.8082334995269775	0.00922785	0.18253867328166962	H	0.097002	0.6720595359802246	0.0458515	0.00429329	0.00383949	0.021156994625926018	0.11599719524383545	0.0398001	-72.8691	-29.1286	0.00275576
>SisterYUCCA|Sm422043_S.moellendorffii	A	411	0.0819185	10.567488469183445	H	0.6176525354385376	0.010562562383711338	0.37178483605384827	H	0.0894272	0.523827	0.0245246	0.00510554	0.00444584	0.0369908	0.2502236068248749	0.0654552	-77.1054	-20.8524	0.00160237
>SisterYUCCA|Sm422043_S.moellendorffii	S	412	0.0748027	11.594420298933983	C	0.25453951954841614	0.0157104	0.7297501564025879	T	0.0603189	0.22189734876155853	0.011007171124219894	0.011284313164651394	0.00709163	0.15030346810817719	0.34256628155708313	0.19553084671497345	-85.5751	-4.66917	0.00211036
>SisterYUCCA|Sm422043_S.moellendorffii	L	413	0.12691710889339447	25.51033888757229	C	0.1826099008321762	0.00957865	0.807811	S	0.0335344	0.1756143718957901	0.00627307	0.00833952	0.00413957	0.36403292417526245	0.14948849380016327	0.2585776746273041	-81.0696	97.18739318847656	0.00198078
>SisterYUCCA|Sm422043_S.moellendorffii	P	414	0.18311403691768646	29.115131869912148	C	0.35268330574035645	0.00741615	0.6399005055427551	H	0.0784607	0.3231700658798218	0.00432824	0.00319438	0.0038638	0.10475070029497147	0.29109302163124084	0.19113917648792267	-65.8505	-13.4056	0.00244561
>SisterYUCCA|Sm422043_S.moellendorffii	Y	415	0.2225273996591568	58.52470611035824	H	0.7898606061935425	0.00333363	0.20680581033229828	H	0.0963131	0.705463	0.013482733629643917	0.00249646	0.00165249	0.0346567	0.0839881	0.0619479	-71.1477	-30.6622	0.00340204
>SisterYUCCA|Sm422043_S.moellendorffii	K	416	0.4588606655597687	108.29111707210541	H	0.9132847189903259	0.00168757	0.0850278	H	0.044993288815021515	0.8704662322998047	0.0154352	0.000744648	0.00073879	0.010094700381159782	0.036783844232559204	0.020743248984217644	-66.4609	-37.0642	0.00285634
>SisterYUCCA|Sm422043_S.moellendorffii	I	417	0.24696066975593567	48.65125194191933	H	0.9265609979629517	0.00228316	0.0711558	H	0.024604905396699905	0.8851536512374878	0.029644394293427467	0.00105766	0.000979254	0.00793253	0.032061945647001266	0.0185657	-71.0018	-38.6487	0.00384871
>SisterYUCCA|Sm422043_S.moellendorffii	M	418	0.12725067138671875	28.5042	H	0.912165	0.00130919	0.0865256	H	0.015141614712774754	0.8742876052856445	0.0393916	0.00080239	0.000437902	0.00974851	0.037724919617176056	0.022465337067842484	-73.1837	-34.6884	0.00482321
>SisterYUCCA|Sm422043_S.moellendorffii	G	419	0.2016962766647339	20.976412773132324	H	0.8994002342224121	0.00053019	0.10006958991289139	H	0.011244464665651321	0.89485	0.023622116073966026	0.000291286	0.000221153	0.010603281669318676	0.030438333749771118	0.0287294	-60.7299	-41.6492	0.00416671
>SisterYUCCA|Sm422043_S.moellendorffii	D	420	0.5641248226165771	108.87609076499939	H	0.9329677820205688	0.000673742	0.0663585	H	0.012773433700203896	0.9143351316452026	0.017717301845550537	0.000289741	0.000364286	0.00751309	0.025893043726682663	0.021113991737365723	-65.7668	-38.5738	0.00767316
>SisterYUCCA|Sm422043_S.moellendorffii	A	421	0.28731200098991394	37.0632	H	0.9215686321258545	0.000719787	0.0777116	H	0.015976231545209885	0.8923392295837402	0.021365731954574585	0.000422313	0.000344063	0.00742439	0.0373292	0.024798866361379623	-68.1433	-37.6157	0.00674809
>SisterYUCCA|Sm422043_S.moellendorffii	Q	422	0.0856335	19.267527759075165	H	0.920685	0.00113861	0.0781761	H	0.010322224348783493	0.8898721933364868	0.0374801	0.000816802	0.000354171	0.00782505	0.0317234	0.021606028079986572	-69.3831	-35.9582	0.00385458
>SisterYUCCA|Sm422043_S.moellendorffii	R	423	0.4725804328918457	129.48703861236572	H	0.946147	0.000618808	0.0532342	H	0.00528441	0.9464971423149109	0.010652520693838596	0.000322156	0.000235968	0.00448775	0.0169876	0.015532603487372398	-63.9182	-40.4218	0.00427566
>SisterYUCCA|Sm422043_S.moellendorffii	C	424	0.4756450951099396	79.43273088335991	H	0.9631016850471497	0.000292614	0.036605678498744965	H	0.00312288	0.9628821611404419	0.00759454	7.351632666541263e-05	0.000132007	0.00272593	0.011416882276535034	0.012052048929035664	-64.5219	-40.2846	0.00410647
>SisterYUCCA|Sm422043_S.moellendorffii	N	425	0.18515905737876892	36.10601618885994	H	0.9766470193862915	0.00018026	0.023172706365585327	H	0.00233374	0.9679053425788879	0.0113336	8.250367682194337e-05	6.536426371894777e-05	0.00151101	0.00935357	0.00741489	-66.7488	-40.4213	0.00475471
>SisterYUCCA|Sm422043_S.moellendorffii	S	426	0.10113877058029175	15.676509439945221	H	0.9809015393257141	0.000100214	0.018998244777321815	H	0.00171886	0.9769628047943115	0.00792422	6.039125582901761e-05	3.086381548200734e-05	0.00165189	0.00494686	0.0067041	-65.3304	-40.4414	0.00306036
>SisterYUCCA|Sm422043_S.moellendorffii	D	427	0.5675439834594727	109.53598880767822	H	0.9861857295036316	0.000116677	0.013697702437639236	H	0.0015996	0.9849247336387634	0.00309043	3.0615305149694905e-05	5.203976252232678e-05	0.000770462	0.00405765	0.00547449	-63.3711	-40.1009	0.00483752
>SisterYUCCA|Sm422043_S.moellendorffii	A	428	0.4460543692111969	57.541	H	0.9735339283943176	0.000159603	0.026306474581360817	H	0.00240086	0.9739913940429688	0.00371189	3.581965574994683e-05	8.06483585620299e-05	0.00115483	0.010044540278613567	0.00858009	-63.9419	-39.305	0.00660296
>SisterYUCCA|Sm422043_S.moellendorffii	I	429	0.0874791	17.233381159603596	H	0.9632740020751953	0.000263311	0.036462750285863876	H	0.00351559	0.9532346725463867	0.0134856	0.000129973	0.000101105	0.00241433	0.015562620013952255	0.011556237936019897	-66.8585	-39.8253	0.00854794
>SisterYUCCA|Sm422043_S.moellendorffii	R	430	0.46769988536834717	128.14976859092712	H	0.938962	0.000236022	0.0608015	H	0.010950862430036068	0.9331039190292358	0.00335128	0.000152966	9.263174433726817e-05	0.00294583	0.032139964401721954	0.017262455075979233	-62.0206	-37.8693	0.00750955
>SisterYUCCA|Sm422043_S.moellendorffii	A	431	0.6773407459259033	87.37695622444153	H	0.8705445528030396	0.000165997	0.129289	H	0.019804881885647774	0.8701664209365845	0.00309837	7.01912067597732e-05	7.50363469705917e-05	0.00559189	0.084101	0.017092231661081314	-66.4236	-31.4078	0.011013242416083813
>SisterYUCCA|Sm422043_S.moellendorffii	H	432	0.5855449438095093	131.16206741333008	H	0.7210043668746948	0.000317492	0.27867817878723145	H	0.030766410753130913	0.6857818365097046	0.00546368	0.0001704	9.624259837437421e-05	0.016436567530035973	0.23769859969615936	0.0235863	-82.2041	-20.4652	0.012590305879712105
>SisterYUCCA|Sm422043_S.moellendorffii	D	433	0.19739605486392975	38.09743858873844	C	0.12332049757242203	0.00127769	0.8754017353057861	C	0.013573555275797844	0.12658803164958954	0.00270955	0.00210712	0.000506886	0.095364	0.1371280997991562	0.6220227479934692	-105.725	48.27873229980469	0.00662652
>SisterYUCCA|Sm422043_S.moellendorffii	K	434	0.6573413014411926	155.13254714012146	H	0.9452112317085266	0.000148888	0.054639946669340134	H	0.016826583072543144	0.9356440901756287	0.00116945	0.000102017	6.233267777133733e-05	0.00781515	0.023564720526337624	0.014815712347626686	-59.7408	-41.3726	0.00552693
>SisterYUCCA|Sm422043_S.moellendorffii	D	435	0.8372288942337036	161.5851765871048	H	0.9836421012878418	3.877591007039882e-05	0.016319144517183304	H	0.00806214	0.9777293801307678	0.000124175	9.957299880625214e-06	2.139465868822299e-05	0.000719139	0.00923391	0.00409988	-64.2912	-35.982	0.00263109
>SisterYUCCA|Sm422043_S.moellendorffii	F	436	0.1521303951740265	36.51129484176636	H	0.986953	9.520438470644876e-05	0.012952340766787529	H	0.00739225	0.9782106280326843	0.000577389	3.39854923367966e-05	5.66468843317125e-05	0.000891046	0.00540102	0.00743713	-66.3703	-41.0435	0.00399208
>SisterYUCCA|Sm422043_S.moellendorffii	Y	437	0.17364872992038727	45.66961596906185	H	0.994237	0.000137398	0.00562566	H	0.00136999	0.9922897219657898	0.000850035	4.3028692743973807e-05	6.167851097416133e-05	0.000326538	0.00142153	0.0036376	-63.0029	-42.7332	0.00232793
>SisterYUCCA|Sm422043_S.moellendorffii	A	438	0.47792187333106995	61.65192165970802	H	0.9923326969146729	7.052304863464087e-05	0.00759678	H	0.00107357	0.9919028878211975	0.000527944	9.365615369461011e-06	4.003386493423022e-05	0.000277991	0.00217525	0.00399297	-61.5301	-41.612	0.00233698
>SisterYUCCA|Sm422043_S.moellendorffii	A	439	0.3119421601295471	40.24053865671158	H	0.9843273758888245	5.255114956526086e-05	0.015620044432580471	H	0.00160611	0.9873791337013245	0.000599305	8.668859663885087e-06	2.333847078261897e-05	0.000331183	0.00569542	0.00435688	-63.6907	-38.5161	0.00299562
>SisterYUCCA|Sm422043_S.moellendorffii	L	440	0.030160551890730858	6.062270930036902	H	0.9757229089736938	0.000132707	0.024144385010004044	H	0.00467593	0.975307	0.00185154	5.1802813686663285e-05	5.977122054900974e-05	0.000988173	0.0090073	0.00805831	-67.3511	-37.9449	0.00219445
>SisterYUCCA|Sm422043_S.moellendorffii	T	441	0.5705865025520325	98.14087843894958	H	0.9865692853927612	0.000150927	0.013279835693538189	H	0.0048372	0.9826452732086182	0.000901743	4.6791268687229604e-05	4.908867413178086e-05	0.000323885	0.00866937	0.00252672	-63.2362	-41.4773	0.00213445
>SisterYUCCA|Sm422043_S.moellendorffii	K	442	0.8282973766326904	195.47818088531494	H	0.9370647072792053	6.693712930427864e-05	0.0628684	H	0.00939497	0.932822	0.000275899	1.2392177268338855e-05	2.91868309432175e-05	0.000881232	0.0533304	0.00325444	-64.2456	-29.6344	0.00183607
>SisterYUCCA|Sm422043_S.moellendorffii	T	443	0.3643927276134491	62.675549149513245	C	0.1667247712612152	7.379720045719296e-05	0.8332014679908752	T	0.00669779	0.11090295016765594	9.953807602869347e-05	1.9289620468043722e-05	8.081980922725052e-06	0.0115572	0.8654760122299194	0.00523912	-86.6406	-3.46871	0.00153958
>SisterYUCCA|Sm422043_S.moellendorffii	G	444	0.5242670774459839	54.523776054382324	C	0.00288301	0.000518565	0.9965984225273132	T	0.000558831	0.000472468	6.547729572048411e-05	3.347245728946291e-05	0.000120052	0.0129563	0.9630692005157471	0.0227243	97.59766387939453	9.518194198608398	0.00174829
>SisterYUCCA|Sm422043_S.moellendorffii	F	445	0.055829133838415146	13.398992121219635	C	0.000623311	0.033531446009874344	0.9658452272415161	C	0.000143737	0.000132488	2.677765451153391e-06	0.00245755	0.019795197993516922	0.023198477923870087	0.00115253	0.9531174898147583	-79.587	140.19735717773438	0.00112804
>SisterYUCCA|Sm422043_S.moellendorffii	M	446	0.42320188879966736	94.79722309112549	E	0.00045492	0.7642778754234314	0.23526719212532043	E	0.000161346	0.000100546	9.707249773782678e-06	0.0425092	0.614622	0.00538853	0.000607645	0.3366013765335083	-95.5792	129.082	0.0015627
>SisterYUCCA|Sm422043_S.moellendorffii	L	447	0.18106074631214142	36.393210008740425	E	0.000761714	0.8948031067848206	0.10443524271249771	E	0.000513511	0.000267909	2.7428701287135482e-05	0.032177094370126724	0.8448087573051453	0.00498178	0.00154228	0.11568114161491394	-109.67	131.54615783691406	0.00158007
>SisterYUCCA|Sm422043_S.moellendorffii	D	448	0.24814125895500183	47.89126297831535	E	0.00145264	0.568731	0.42981642484664917	E	0.000966749	0.000334035	3.442104207351804e-05	0.013244266621768475	0.5083812475204468	0.022432	0.00491702	0.4496902525424957	-111.515	112.48626708984375	0.00134931
>SisterYUCCA|Sm422043_S.moellendorffii	F	449	0.2556614875793457	61.35875701904297	C	0.0195591	0.19599087536334991	0.7844499349594116	C	0.014733739197254181	0.00610487	0.000249248	0.033428	0.1434738039970398	0.1466604620218277	0.15248283743858337	0.5028669834136963	-90.7025	73.6772	0.00299236
>SisterYUCCA|Sm422043_S.moellendorffii	G	450	0.36620116233825684	38.08492088317871	C	0.0357527	0.10111086070537567	0.8631365299224854	C	0.0355708	0.00739212	0.000884087	0.029845712706446648	0.0657147	0.29183873534202576	0.2290908247232437	0.3396628797054291	91.11763000488281	-168.128	0.00645501
>SisterYUCCA|Sm422043_S.moellendorffii	D	451	0.6278881430625916	121.18241161108017	C	0.0375948	0.0510359	0.911369	C	0.0353322	0.00923334	0.000486345	0.025791561231017113	0.0312856	0.26733681559562683	0.28101465106010437	0.34951943159103394	-87.7904	59.19417953491211	0.00420228
>SisterYUCCA|Sm422043_S.moellendorffii	D	452	0.40064841508865356	77.32514411211014	C	0.0578306	0.013288713991641998	0.9288805723190308	T	0.059440888464450836	0.013495578430593014	0.000381751	0.00868346	0.00663004	0.2348046898841858	0.45291566848754883	0.2236478328704834	-92.4865	36.917415618896484	0.00369753
>SisterYUCCA|Sm422043_S.moellendorffii	D	453	0.6548769474029541	126.39125084877014	C	0.0502061	0.0104989	0.9392949938774109	T	0.035763729363679886	0.012721071019768715	0.000619393	0.00343209	0.0077123	0.28075331449508667	0.4354347288608551	0.2235632985830307	-72.7882	14.265923500061035	0.00434157
>SisterYUCCA|Sm422043_S.moellendorffii	S	454	0.12596504390239716	19.52458180487156	C	0.11226218938827515	0.038214389234781265	0.8495233654975891	C	0.0503884	0.0551201	0.00175385	0.021052882075309753	0.0209896	0.26908355951309204	0.2211388200521469	0.3604728877544403	-99.7402	3.3630428314208984	0.00284612
>SisterYUCCA|Sm422043_S.moellendorffii	G	455	0.0676618	7.0368263721466064	C	0.10171028226613998	0.055137693881988525	0.8431520462036133	C	0.0351547	0.0428832	0.00551079	0.0334871	0.025782238692045212	0.3019283413887024	0.16546255350112915	0.3897910416126251	88.40764617919922	-110.186	0.00218804
>SisterYUCCA|Sm422043_S.moellendorffii	L	456	0.0487976	9.808322835713625	C	0.43668803572654724	0.0364202	0.5268917679786682	H	0.10555089265108109	0.3096350431442261	0.015205527655780315	0.023001665249466896	0.015329047106206417	0.11993084102869034	0.2707142233848572	0.14063279330730438	-73.904	-22.7827	0.00128227
>SisterYUCCA|Sm422043_S.moellendorffii	F	457	0.11488861590623856	27.573267817497253	H	0.736071	0.014475964941084385	0.24945305287837982	H	0.1080993041396141	0.6046292781829834	0.0241792	0.00865204	0.00676391	0.0451315	0.1317051351070404	0.0708396	-72.2075	-26.5616	0.00135557
>SisterYUCCA|Sm422043_S.moellendorffii	M	458	0.1311672478914261	29.381463527679443	H	0.8387960195541382	0.00686964	0.15433423221111298	H	0.0888939	0.7412117719650269	0.024158785119652748	0.00230736	0.00375485	0.0177742	0.0767286	0.0451706	-67.5656	-30.6378	0.000838778
>SisterYUCCA|Sm422043_S.moellendorffii	K	459	0.0879788	20.76299038529396	H	0.904367	0.00348342	0.0921494	H	0.0751294	0.797143	0.038619	0.00191289	0.00169564	0.011825022287666798	0.0471476	0.0265276	-68.7948	-36.3866	0.00105691
>SisterYUCCA|Sm422043_S.moellendorffii	Y	460	0.0679828	17.87948039919138	H	0.9463884234428406	0.00425111	0.0493605	H	0.0895252	0.7845404148101807	0.0612916	0.00236339	0.00194471	0.00684977	0.0428691	0.0106158	-68.1585	-36.491	0.000700653
>SisterYUCCA|Sm422043_S.moellendorffii	L	461	0.0823328	16.54889526218176	H	0.8431245684623718	0.00781823	0.14905716478824615	H	0.10599501430988312	0.6687615513801575	0.0462307	0.00306114	0.00378766	0.017183711752295494	0.13181176781654358	0.023168427869677544	-70.8257	-29.7147	0.000931727
>SisterYUCCA|Sm422043_S.moellendorffii	R	462	0.23158344626426697	63.45386427640915	H	0.6973036527633667	0.010439184494316578	0.2922571897506714	H	0.078413	0.5585798621177673	0.029943522065877914	0.00383244	0.00459987	0.0374262	0.2454444169998169	0.041760604828596115	-76.1026	-26.1312	0.00170645
>SisterYUCCA|Sm422043_S.moellendorffii	R	463	0.2988419532775879	81.88269519805908	C	0.4046846330165863	0.011364729143679142	0.5839506983757019	T	0.0621191	0.25570303201675415	0.019143737852573395	0.00584272	0.00510499	0.11831790953874588	0.43558213114738464	0.0981864	-85.7191	-7.51626	0.00193991
>SisterYUCCA|Sm422043_S.moellendorffii	G	464	0.16457052528858185	17.115334630012512	C	0.10097573697566986	0.019396796822547913	0.8796274662017822	T	0.0328453	0.045216262340545654	0.00587117	0.0091032	0.011081614531576633	0.22065700590610504	0.4193166494369507	0.2559087574481964	-11.6465	-9.66186	0.00237511
>SisterYUCCA|Sm422043_S.moellendorffii	S	465	0.18679387867450714	28.953051194548607	C	0.0231769	0.056068	0.9207552671432495	C	0.013027374632656574	0.00742311	0.000932154	0.012629352509975433	0.037006646394729614	0.33618420362472534	0.1753912717103958	0.417406	-107.863	108.1627197265625	0.00214102
>SisterYUCCA|Sm422043_S.moellendorffii	G	466	0.0891635	9.273004472255707	C	0.015586714260280132	0.1923399269580841	0.7920733690261841	C	0.010801791213452816	0.00393042	0.00127396	0.017159612849354744	0.14685647189617157	0.2833287715911865	0.0790412	0.45760780572891235	135.91981506347656	-174.09	0.00152445
>SisterYUCCA|Sm422043_S.moellendorffii	Y	467	0.1442619115114212	37.94088272750378	E	0.00956116	0.728463	0.2619759738445282	E	0.006978	0.00482091	0.000584894	0.0473644	0.6588057279586792	0.0612341	0.0140452	0.20616675913333893	-118.374	142.0116424560547	0.00145937
>SisterYUCCA|Sm422043_S.moellendorffii	Y	468	0.11448577046394348	30.109757632017136	E	0.010299406945705414	0.7554674744606018	0.2342330813407898	E	0.00716789	0.00461985	0.000738471	0.0336049	0.7142422199249268	0.0462291	0.015516826882958412	0.1778806895017624	-113.56	127.9000473022461	0.00118201
>SisterYUCCA|Sm422043_S.moellendorffii	I	469	0.060164	11.852314036339521	E	0.00629859	0.703576	0.2901250123977661	E	0.00379702	0.00318606	0.000555482	0.043913401663303375	0.648503	0.0450377	0.0192551	0.2357523888349533	-102.143	118.4731216430664	0.000690446
>SisterYUCCA|Sm422043_S.moellendorffii	D	470	0.0850384	16.4124	E	0.00548402	0.511867	0.48264867067337036	C	0.00215124	0.0034005	0.000512056	0.045752860605716705	0.435034	0.0445766	0.0174268	0.45114606618881226	-109.298	116.87789154052734	0.00041759
>SisterYUCCA|Sm422043_S.moellendorffii	V	471	0.11527711898088455	20.058218702673912	C	0.22855216264724731	0.0803158	0.6911320090293884	T	0.040999364107847214	0.20790070295333862	0.00816294	0.013306338340044022	0.049284402281045914	0.10056450963020325	0.35234811902046204	0.22743360698223114	-81.2715	-7.65106	0.000629925
>SisterYUCCA|Sm422043_S.moellendorffii	G	472	0.0809589	8.419723570346832	C	0.4806356728076935	0.011428115889430046	0.5079362392425537	H	0.056490205228328705	0.42950478196144104	0.013389	0.00353462	0.00594034	0.0637596	0.3220401704311371	0.10534123331308365	-23.9795	-33.5154	0.00051248
>SisterYUCCA|Sm422043_S.moellendorffii	A	473	0.0079195	1.0216153347864747	H	0.9802671670913696	0.000222351	0.019510390236973763	H	0.020825834944844246	0.9522753953933716	0.00539609	7.854881550883874e-05	0.000120322	0.00176799	0.012304697185754776	0.00723108	-59.0037	-39.5311	0.000477456
>SisterYUCCA|Sm422043_S.moellendorffii	S	474	0.0219298	3.399124853312969	H	0.9954354166984558	6.125112122390419e-05	0.00450334	H	0.014546774327754974	0.979039	0.00163397	2.5255272703361697e-05	3.419010681682266e-05	0.000337099	0.00253547	0.00184862	-61.4984	-38.5035	0.000445868
>SisterYUCCA|Sm422043_S.moellendorffii	Q	475	0.39660438895225525	89.23598751425743	H	0.9950483441352844	0.000125713	0.00482584	H	0.00487033	0.9886958599090576	0.00199305	2.1360236132750288e-05	7.863160863053054e-05	0.000256714	0.00216967	0.00191439	-64.1115	-39.2883	0.00124834
>SisterYUCCA|Sm422043_S.moellendorffii	L	476	0.0820535	16.492758974432945	H	0.9939349293708801	0.000126607	0.00593842	H	0.00497225	0.9847604632377625	0.00488856	2.136858893209137e-05	7.323982572415844e-05	0.000319977	0.00324547	0.00171863	-65.2815	-41.1588	0.000925897
>SisterYUCCA|Sm422043_S.moellendorffii	L	477	0.018130725249648094	3.644275775179267	H	0.9960528612136841	0.000252564	0.00369457	H	0.00492134	0.9843882322311401	0.00634429	9.101376053877175e-05	8.531234198017046e-05	0.00024019	0.00308611	0.000843521	-65.8251	-42.9125	0.000794389
>SisterYUCCA|Sm422043_S.moellendorffii	I	478	0.29585573077201843	58.28357896208763	H	0.982871	0.000495874	0.016632776707410812	H	0.00432911	0.9779716730117798	0.00257218	8.783887460594997e-05	0.000106117	0.00033459	0.013445687480270863	0.00115274	-66.8918	-35.9524	0.000683198
>SisterYUCCA|Sm422043_S.moellendorffii	D	479	0.6740888357162476	130.09914529323578	C	0.3337143361568451	0.000599535	0.6656861305236816	T	0.00421173	0.3229909837245941	0.000783965	0.000105237	8.596048428444192e-05	0.00732971	0.6568224430084229	0.00767004	-86.7116	0.6908254027366638	0.00200498
>SisterYUCCA|Sm422043_S.moellendorffii	G	480	0.7090627551078796	73.74252653121948	C	0.00228511	4.5371682062977925e-05	0.99767	T	0.000205687	0.000743889	0.000120078	7.441998604917899e-06	1.2895216968900058e-05	0.021509675309062004	0.9661412239074707	0.011259042657911777	76.69713592529297	13.08170223236084	0.00148793
>SisterYUCCA|Sm422043_S.moellendorffii	E	481	0.5177869200706482	115.46648317575455	C	0.00527784	0.00042667	0.9942954182624817	S	0.00234443	0.00217963	7.077185000525787e-05	0.000134747	0.000265324	0.705531	0.14581476151943207	0.14365917444229126	-80.9891	-27.654	0.00140008
>SisterYUCCA|Sm422043_S.moellendorffii	I	482	0.029936334118247032	5.897457821294665	C	0.000828408	0.0655275	0.9336440563201904	C	0.000304023	0.00030901	1.8857046597986482e-05	0.0126497	0.0468765	0.341543	0.00443021	0.5938686728477478	-113.532	133.39031982421875	0.000978586
>SisterYUCCA|Sm422043_S.moellendorffii	K	483	0.5466396808624268	129.00696468353271	E	0.000753506	0.5410597920417786	0.45818671584129333	C	0.000172097	0.000135036	7.100353741407162e-06	0.014073682948946953	0.42478394508361816	0.00854241	0.000637635	0.5516480803489685	-103.172	129.92684936523438	0.00114075
>SisterYUCCA|Sm422043_S.moellendorffii	L	484	0.16888213157653809	33.945308446884155	E	0.000189199	0.9288477301597595	0.0709631	E	0.000123503	5.391472586779855e-05	5.146603143657558e-06	0.030362626537680626	0.8794915676116943	0.00181977	0.000688298	0.0874552	-92.8336	128.36819458007812	0.000921284
>SisterYUCCA|Sm422043_S.moellendorffii	R	485	0.3268168866634369	89.54782694578171	E	0.000780423	0.8110425472259521	0.18817709386348724	E	0.000522313	0.000199412	2.8445088901207782e-05	0.022283338010311127	0.7469374537467957	0.00916712	0.00200365	0.2188582867383957	-116.699	109.7716064453125	0.00111608
>SisterYUCCA|Sm422043_S.moellendorffii	S	486	0.30160340666770935	46.74852803349495	C	0.0019417	0.24916031956672668	0.748898	C	0.00377758	0.000809534	3.619495691964403e-05	0.023930203169584274	0.27903860807418823	0.0614339	0.22282525897026062	0.40814879536628723	-78.349	141.39649963378906	0.00129707
>SisterYUCCA|Sm422043_S.moellendorffii	G	487	0.49716728925704956	51.705398082733154	C	0.00189176	0.011246663518249989	0.9868616461753845	T	0.00233626	0.000290598	6.332871271297336e-05	0.00101971	0.010792549699544907	0.28171783685684204	0.5114830136299133	0.19229662418365479	78.63865661621094	-0.0290529	0.00270462
>SisterYUCCA|Sm422043_S.moellendorffii	V	488	0.18881824612617493	32.85437482595444	C	0.000588475	0.043751269578933716	0.9556602835655212	C	0.000287305	0.000120824	4.956489192409208e-06	0.015506885945796967	0.027506254613399506	0.2572995722293854	0.0055364	0.693738	-99.7177	143.24710083007812	0.00103539
>SisterYUCCA|Sm422043_S.moellendorffii	T	489	0.4836605191230774	83.18960928916931	C	0.000932653	0.20786957442760468	0.7911977767944336	C	0.000328122	0.000170155	5.243105078989174e-06	0.026414	0.14059706032276154	0.024230003356933594	0.0026202	0.8056352138519287	-93.4968	135.86489868164062	0.00175106
>SisterYUCCA|Sm422043_S.moellendorffii	I	490	0.12816233932971954	25.24798084795475	E	0.000440269	0.9316253662109375	0.0679343	E	0.000198963	9.348400635644794e-05	2.4244527594419196e-06	0.00831129	0.9120479822158813	0.000724513	0.00112957	0.0774917	-73.6271	123.36378479003906	0.00251331
>SisterYUCCA|Sm422043_S.moellendorffii	A	491	0.4209519624710083	54.30280315876007	E	0.000652549	0.9477922916412354	0.0515552	E	7.28843078832142e-05	8.678501035319641e-05	1.246671672561206e-05	8.996140968520194e-05	0.95663	0.0182637	0.000899365	0.0239446	-98.5144	-31.6184	0.000575788
>SisterYUCCA|Sm422043_S.moellendorffii	S	492	0.20999975502490997	32.549962028861046	E	0.000152822	0.9927513599395752	0.00709576	E	5.7125009334413335e-05	3.89824781450443e-05	5.753657205787022e-06	0.000403992	0.9931067824363708	0.00161255	0.000127661	0.00464705	-156.253	149.72537231445312	0.000401271
>SisterYUCCA|Sm422043_S.moellendorffii	L	493	0.057541	11.565750304609537	E	0.000218332	0.9887069463729858	0.011074671521782875	E	0.000153238	9.041291195899248e-05	1.444607460143743e-05	0.00440879	0.9830763339996338	0.00106516	0.000496356	0.0106952	-118.799	134.38209533691406	0.00156399
>SisterYUCCA|Sm422043_S.moellendorffii	K	494	0.3534049987792969	83.40357971191406	E	0.00020323	0.83643	0.16336695849895477	E	0.000194792	4.982520476914942e-05	1.6619307643850334e-05	0.010123975574970245	0.8292524814605713	0.0155208	0.00378875	0.1410527229309082	-131.578	168.2454376220703	0.00161971
>SisterYUCCA|Sm422043_S.moellendorffii	P	495	0.7483936548233032	118.99459111690521	C	0.00078837	0.00794578	0.9912658333778381	T	0.00060652	1.3810967175231781e-05	1.2491473171394318e-06	1.320224237133516e-05	0.00166085	0.26521575450897217	0.7301307320594788	0.00235791	-54.3635	-28.5493	0.00122462
>SisterYUCCA|Sm422043_S.moellendorffii	S	496	0.5840993523597717	90.53539961576462	C	0.000589787	0.00438209	0.9950281977653503	T	0.000545353	2.938106445071753e-05	1.2938843383381027e-06	1.9523577066138387e-05	0.0018564	0.26622	0.7235456705093384	0.00778258	-106.37	-9.24902	0.000582255
>SisterYUCCA|Sm422043_S.moellendorffii	S	497	0.0915294	14.187055714428425	E	0.000279173	0.8871928453445435	0.11252796649932861	E	0.000109371	6.26024411758408e-05	9.919152944348752e-06	0.00290238	0.894702	0.014380522072315216	0.00100946	0.0868237	-150.45	171.55	0.000697215
>SisterYUCCA|Sm422043_S.moellendorffii	V	498	0.017532285302877426	3.050617642700672	E	9.782973938854411e-05	0.9927108287811279	0.00719139	E	3.678427674458362e-05	4.6133380237733945e-05	3.090021664320375e-06	0.00297538	0.9895933866500854	0.000300377	0.000109728	0.00693509	-115.052	135.21412658691406	0.00123564
>SisterYUCCA|Sm422043_S.moellendorffii	V	499	0.2029368281364441	35.31100809574127	E	5.5923417676240206e-05	0.9984632730484009	0.0014808	E	2.0230749214533716e-05	3.87316795240622e-05	4.082421128259739e-06	0.0035679	0.9943008422851562	5.49654068890959e-05	3.720890890690498e-05	0.001976	-106.805	130.21588134765625	0.00124319
>SisterYUCCA|Sm422043_S.moellendorffii	L	500	0.020009	4.021807847544551	E	0.000249515	0.7741919159889221	0.22555860877037048	E	0.000112406	8.368823182536289e-05	1.3846034789821715e-06	0.00597072	0.7461665868759155	0.00125794	0.00330469	0.24310250580310822	-82.6049	153.88095092773438	0.000251556
>SisterYUCCA|Sm422043_S.moellendorffii	S	501	0.637359	98.79065781831741	C	0.00289178	0.00259072	0.9945175051689148	T	0.00165114	0.000217781	1.6581243471591733e-06	6.520930037368089e-05	0.000601508	0.0442929	0.940302	0.012868007645010948	-63.2022	-26.1335	0.000726109
>SisterYUCCA|Sm422043_S.moellendorffii	D	502	0.7430609464645386	143.41076266765594	C	0.00685268	0.000150661	0.9929966330528259	T	0.00411632	0.00111775	2.00228259927826e-06	2.9290287784533575e-05	3.876925620716065e-05	0.0499239	0.9315494894981384	0.013222442008554935	-88.6987	2.6215527057647705	0.00119356
>SisterYUCCA|Sm422043_S.moellendorffii	G	503	0.6952690482139587	72.30798101425171	C	0.00216608	0.00156478	0.9962691068649292	S	0.000915157	9.992813284043223e-05	3.4214059269288555e-05	8.045831054914743e-05	0.00109192	0.8447131514549255	0.019214807078242302	0.13385049998760223	88.48584747314453	2.124009132385254	0.00266765
>SisterYUCCA|Sm422043_S.moellendorffii	T	504	0.4425555169582367	76.11954891681671	C	0.000223894	0.00550843	0.9942677021026611	C	4.653954601963051e-05	3.40885017067194e-05	3.579837937195407e-07	0.000435788	0.00398913	0.0557647	0.000750619	0.9389787316322327	-74.5578	155.06463623046875	0.000721262
>SisterYUCCA|Sm422043_S.moellendorffii	E	505	0.6665054559707642	148.6307166814804	E	0.000161185	0.9736230969429016	0.026215719059109688	E	8.142622391460463e-05	4.1921386582544073e-05	5.90495756114251e-06	0.0457382	0.9197555184364319	0.00141474	0.0002263	0.032736	-106.042	133.7591552734375	0.00227409
>SisterYUCCA|Sm422043_S.moellendorffii	I	506	0.1204356774687767	23.72582846134901	E	9.378400136483833e-05	0.9768274426460266	0.0230788	E	4.052563963341527e-05	2.0927844161633402e-05	3.011573653566302e-06	0.00632582	0.9692806005477905	0.000787433	4.188992897979915e-05	0.023499680683016777	-118.564	123.63076782226562	0.00146591
>SisterYUCCA|Sm422043_S.moellendorffii	A	507	0.5869269967079163	75.7136	E	0.000393169	0.6490119695663452	0.3505948483943939	E	0.00018266	6.45389300188981e-05	2.5081897092604777e-06	0.0054916	0.6648001670837402	0.0131073	0.0032581	0.31309306621551514	-68.8476	136.84877014160156	0.000779894
>SisterYUCCA|Sm422043_S.moellendorffii	A	508	0.051953043788671494	6.701942648738623	C	0.000628745	0.0328933	0.9664779305458069	C	0.000424724	8.569590863771737e-05	4.984792099094193e-07	0.00240096	0.0251628	0.017791176214814186	0.00296153	0.9511725902557373	-112.888	155.6673126220703	0.000829241
>SisterYUCCA|Sm422043_S.moellendorffii	D	509	0.42097294330596924	81.24777805805206	C	0.000956107	0.00948119	0.9895626902580261	S	0.000251096	5.2234176109777763e-05	1.754845129653404e-06	3.453604585956782e-05	0.00421002	0.9054880738258362	0.010132873430848122	0.0798294	-85.7296	-25.6551	0.000856808
>SisterYUCCA|Sm422043_S.moellendorffii	V	510	0.025760987773537636	4.482411872595549	E	0.000498585	0.9611172080039978	0.038384195417165756	E	0.000246456	0.000203208	1.5517947758780792e-05	0.0037451	0.9636513590812683	0.00945042	0.000612904	0.022075176239013672	-136.1	138.75198364257812	0.000700512
>SisterYUCCA|Sm422043_S.moellendorffii	V	511	0.014439190737903118	2.5124191883951426	E	0.000522614	0.9919122457504272	0.00756516	E	0.000220283	0.000322601	1.805583269742783e-05	0.00457725	0.9873030781745911	0.000616932	0.000120954	0.00682084	-114.121	127.03239440917969	0.00234036
>SisterYUCCA|Sm422043_S.moellendorffii	I	512	0.00930116	1.8323293449357152	E	0.000241244	0.9962596893310547	0.00349906	E	7.718437700532377e-05	0.000139034	5.9734056776505895e-06	0.00191407	0.9941551089286804	0.000171044	4.33920395153109e-05	0.00349414	-107.309	116.12454986572266	0.000618474
>SisterYUCCA|Sm422043_S.moellendorffii	L	513	0.025096390396356583	5.044374469667673	E	0.00130345	0.7322263717651367	0.26647013425827026	E	0.000625383	0.000636654	4.0335868106922135e-05	0.010209375061094761	0.6679830551147461	0.010851418599486351	0.00575114	0.30390262603759766	-94.2816	109.68107604980469	0.000700534
>SisterYUCCA|Sm422043_S.moellendorffii	A	514	0.0645629	8.328618183732033	C	0.0017827	0.0088854	0.989332	C	0.00232719	0.000685022	1.5146653822739609e-05	0.00135692	0.00929693	0.14749032258987427	0.0720839	0.7667446136474609	-99.7574	24.072729110717773	0.000778136
>SisterYUCCA|Sm422043_S.moellendorffii	T	515	0.16144703328609467	27.768889725208282	C	0.00713769	0.00381862	0.9890435934066772	S	0.00456778	0.0022663	4.5409382437355816e-05	0.00189223	0.0020792	0.45102524757385254	0.12697818875312805	0.4111456573009491	-101.926	-8.40202	0.00205498
>SisterYUCCA|Sm422043_S.moellendorffii	G	516	0.37722542881965637	39.23144459724426	C	0.0455008	0.0612432	0.8932560086250305	C	0.029949814081192017	0.00743845	0.00119951	0.0202214	0.031637758016586304	0.4041292667388916	0.0992731	0.406151	94.6978	173.04483032226562	0.00818255
>SisterYUCCA|Sm422043_S.moellendorffii	Y	517	0.22898170351982117	60.22218802571297	C	0.0895949	0.16444073617458344	0.7459643483161926	C	0.052744	0.037976499646902084	0.00133877	0.0785452	0.0940866	0.14257937669754028	0.1085662692785263	0.4841633141040802	-94.619	90.2217	0.0049206
>SisterYUCCA|Sm422043_S.moellendorffii	G	518	0.2705533802509308	28.1376	C	0.11313765496015549	0.15236517786979675	0.7344971895217896	C	0.0444477	0.0562133	0.00521638	0.056350935250520706	0.0981678	0.2691158652305603	0.0640446	0.40644338726997375	-117.557	177.4579620361328	0.00537173
>SisterYUCCA|Sm422043_S.moellendorffii	S	519	0.3736388683319092	57.91402459144592	C	0.10946866869926453	0.0918277	0.798704	C	0.0325634	0.0662046	0.00171858	0.0627049	0.0472933	0.0667896	0.0736845	0.6490411758422852	-78.9141	117.47212219238281	0.00485736
>SisterYUCCA|Sm422043_S.moellendorffii	M	520	0.0682706	15.292623043060303	C	0.4506780505180359	0.004759	0.5445629358291626	H	0.0643447	0.3729422092437744	0.00509791	0.00515224	0.00249526	0.0612819	0.13713036477565765	0.35155540704727173	-78.2541	-19.3238	0.00552881
>SisterYUCCA|Sm422043_S.moellendorffii	N	521	0.39169245958328247	76.38002961874008	H	0.8475960493087769	0.000973146	0.15143084526062012	H	0.0506818	0.8020151257514954	0.00565313	0.000868862	0.000490656	0.017602048814296722	0.053177621215581894	0.0695109	-65.1956	-35.2445	0.00873212
>SisterYUCCA|Sm422043_S.moellendorffii	Q	522	0.5526029467582703	124.33566302061081	H	0.9343776702880859	0.000796784	0.0648256	H	0.0288155	0.9033169746398926	0.00974113	0.000314991	0.000428893	0.00744173	0.027416596189141273	0.0225242	-67.6835	-38.2484	0.0141582
>SisterYUCCA|Sm422043_S.moellendorffii	W	523	0.1449841409921646	41.320480182766914	H	0.9496181607246399	0.00118161	0.0492003	H	0.0261581	0.913626	0.0143231	0.000432253	0.000606704	0.00463255	0.021456841379404068	0.018764	-67.7624	-40.7049	0.00819273
>SisterYUCCA|Sm422043_S.moellendorffii	A	524	0.019560527056455612	2.523307990282774	H	0.9739863276481628	0.000488727	0.0255249	H	0.045697323977947235	0.9110297560691833	0.015592890791594982	0.000278438	0.000235816	0.00298273	0.015604180283844471	0.00857883	-63.7072	-39.8356	0.00408542
>SisterYUCCA|Sm422043_S.moellendorffii	A	525	0.35862746834754944	46.26294341683388	H	0.9420526623725891	0.000429157	0.0575182	H	0.0707641	0.852908	0.011497663334012032	0.000255296	0.000162479	0.00293716	0.054728902876377106	0.00674619	-63.9091	-34.9249	0.00421557
>SisterYUCCA|Sm422043_S.moellendorffii	K	526	0.6187810897827148	146.0323371887207	H	0.7983894944190979	0.000715444	0.20089511573314667	H	0.0941548	0.6739089488983154	0.013352123089134693	0.000256075	0.000306292	0.0105488	0.19408391416072845	0.013389114290475845	-73.0023	-28.4472	0.00689493
>SisterYUCCA|Sm422043_S.moellendorffii	L	527	0.0907611	18.242981649935246	H	0.7906450033187866	0.000368053	0.20898696780204773	H	0.047570932656526566	0.7005810737609863	0.010913936421275139	0.000123001	7.240485865622759e-05	0.0211384	0.2099316120147705	0.00966864	-89.0543	-30.4888	0.00389038
>SisterYUCCA|Sm422043_S.moellendorffii	I	528	0.039062269032001495	7.695266999304295	C	0.0683478	0.00933272	0.9223194718360901	S	0.00461788	0.054644566029310226	0.0034951	0.016779402270913124	0.00159524	0.6554686427116394	0.0400217	0.22337748110294342	-108.523	124.7940444946289	0.00165732
>SisterYUCCA|Sm422043_S.moellendorffii	S	529	0.37843838334083557	58.65794941782951	C	0.010797358117997646	0.00136833	0.9878343343734741	C	0.0006586	0.00733362	1.0361962267779745e-05	0.000870032	0.000479006	0.0355549	0.00357361	0.9515200257301331	-71.3138	162.35572814941406	0.00390054
>SisterYUCCA|Sm422043_S.moellendorffii	Q	530	0.6784449219703674	152.65010744333267	H	0.9650266170501709	0.000120265	0.0348531	H	0.018362579867243767	0.9532875418663025	0.000254897	3.750769974431023e-05	4.530034857452847e-05	0.00510178	0.0167077	0.00620271	-57.5464	-38.2558	0.0040093
>SisterYUCCA|Sm422043_S.moellendorffii	E	531	0.6158062219619751	137.32478749752045	H	0.9765888452529907	0.000201755	0.023209409788250923	H	0.016398901119828224	0.9657409191131592	0.000193083	3.085977732553147e-05	0.000128285	0.000907518	0.010268142446875572	0.00633231	-64.411	-37.2242	0.00419947
>SisterYUCCA|Sm422043_S.moellendorffii	V	532	0.044986	7.827557243406773	H	0.9808783531188965	0.000291349	0.0188303	H	0.023360760882496834	0.95596	0.00152341	5.694520223187283e-05	0.000223947	0.00108756	0.00977442	0.00801283	-66.9552	-40.7508	0.00364025
>SisterYUCCA|Sm422043_S.moellendorffii	A	533	0.0630466	8.133017733693123	H	0.96521	0.000443231	0.0343469	H	0.0474699	0.9143533110618591	0.00224489	0.000136467	0.000249656	0.00179401	0.0239629	0.00978889	-61.7674	-36.5012	0.00272569
>SisterYUCCA|Sm422043_S.moellendorffii	D	534	0.7240935564041138	139.75005638599396	H	0.858495	0.000949074	0.14055609703063965	H	0.0707273	0.7898109555244446	0.00464417	0.000185663	0.000546191	0.0063122	0.11185421049594879	0.0159193	-72.3838	-24.456	0.00585087
>SisterYUCCA|Sm422043_S.moellendorffii	R	535	0.39565908908843994	108.41059041023254	H	0.7857770919799805	0.00117072	0.21305221319198608	H	0.0423586	0.7525352239608765	0.00370773	0.000270004	0.000383779	0.010390532203018665	0.17778514325618744	0.0125689	-82.3254	-26.5475	0.00368449
>SisterYUCCA|Sm422043_S.moellendorffii	V	536	0.0325984	5.672121360898018	C	0.47100183367729187	0.0336098	0.495388	H	0.0519005	0.4542147219181061	0.018102914094924927	0.014769203029572964	0.013852190226316452	0.1737368255853653	0.13039633631706238	0.14302733540534973	-105.77	-1.87998	0.00296562
>SisterYUCCA|Sm422043_S.moellendorffii	G	537	0.35399970412254333	36.81596922874451	C	0.3748408257961273	0.053541	0.5716181993484497	C	0.23266258835792542	0.1602681279182434	0.00759963	0.024179259315133095	0.0327427	0.0960516	0.13788388669490814	0.3086121380329132	47.43503952026367	-154.183	0.00702983
>SisterYUCCA|Sm422043_S.moellendorffii	K	538	0.6557892560958862	154.76626443862915	C	0.46401357650756836	0.0678168	0.46817	G	0.33953845500946045	0.1737186759710312	0.00109635	0.011768096126616001	0.0460959	0.0982907	0.17863072454929352	0.15086103975772858	-69.3705	17.069988250732422	0.00445127
>SisterYUCCA|Sm422043_S.moellendorffii	C	539	0.0687607	11.483	C	0.2532690465450287	0.2844116985797882	0.4623192548751831	G	0.23704206943511963	0.0992052	0.00205224	0.047032877802848816	0.2000555545091629	0.0725385	0.1428007036447525	0.19927284121513367	-102.007	62.43259048461914	0.0048399
>SisterYUCCA|Sm422043_S.moellendorffii	W	540	0.15203334391117096	43.32950301468372	E	0.13205239176750183	0.46624481678009033	0.4017028212547302	E	0.0900581	0.0671017	0.00277612	0.13934165239334106	0.28073015809059143	0.0785678	0.1537473052740097	0.18767708539962769	-98.646	108.39563751220703	0.00904545
>SisterYUCCA|Sm422043_S.moellendorffii	G	541	0.33135300874710083	34.460712909698486	C	0.0806821	0.18519864976406097	0.7341192960739136	T	0.0649835	0.0204304	0.00166037	0.027185846120119095	0.14019818603992462	0.11536738276481628	0.33032459020614624	0.2998496890068054	77.68257141113281	48.90669250488281	0.00920166
>SisterYUCCA|Sm422043_S.moellendorffii	L	542	0.2631925046443939	52.90169343352318	C	0.10825420916080475	0.13613566756248474	0.7556101083755493	T	0.0836717	0.030659886077046394	0.00094736	0.0478842	0.0650645	0.12557201087474823	0.4519241154193878	0.19427616894245148	-85.6103	35.6123	0.00994178
>SisterYUCCA|Sm422043_S.moellendorffii	G	543	0.5794050097465515	60.25812101364136	C	0.1073828861117363	0.041467756032943726	0.8511493802070618	T	0.10239323228597641	0.017018457874655724	0.0015057	0.00960045	0.024139832705259323	0.14977975189685822	0.5473788380622864	0.14818380773067474	80.11882781982422	-9.33817	0.011634325608611107
>SisterYUCCA|Sm422043_S.moellendorffii	S	544	0.5474848747253418	84.86015558242798	C	0.0925437	0.021725408732891083	0.8857308626174927	T	0.11179923266172409	0.0148302	0.000487835	0.00851337	0.0089226	0.23014947772026062	0.5205518007278442	0.10474556684494019	-87.1338	9.840947151184082	0.00803606
>SisterYUCCA|Sm422043_S.moellendorffii	N	545	0.6330367922782898	123.44217449426651	C	0.0730446	0.037638697773218155	0.8893167972564697	T	0.0812325	0.014126411639153957	0.000477394	0.010538226924836636	0.028402717784047127	0.2081548273563385	0.43387001752853394	0.22319789230823517	-24.4498	24.886343002319336	0.00816743
>SisterYUCCA|Sm422043_S.moellendorffii	T	546	0.1368107944726944	23.531456649303436	C	0.0544844	0.24533706903457642	0.7001785635948181	C	0.03792	0.0187781	0.000498556	0.1183386966586113	0.13997501134872437	0.11116788536310196	0.10452184081077576	0.4687999486923218	-91.9021	113.97871398925781	0.010449129156768322
>SisterYUCCA|Sm422043_S.moellendorffii	R	547	0.582805	159.68851494789124	C	0.0253278	0.14693838357925415	0.8277338147163391	C	0.021025648340582848	0.00970268	0.000297873	0.039792876690626144	0.10932149738073349	0.2868236005306244	0.23331797122955322	0.29971784353256226	-86.3697	5.070954322814941	0.00803946
>SisterYUCCA|Sm422043_S.moellendorffii	K	548	0.5919084548950195	139.6903953552246	C	0.024319477379322052	0.0887172	0.8869631886482239	S	0.017055610194802284	0.00459949	0.000218533	0.013450352475047112	0.0525406	0.4706086218357086	0.2555863559246063	0.18594050407409668	-90.034	16.539194107055664	0.00704161
>SisterYUCCA|Sm422043_S.moellendorffii	D	549	0.34129655361175537	65.87023484706879	C	0.0055853	0.13183864951133728	0.8625761270523071	C	0.00380434	0.00150843	9.063006291398779e-05	0.024474220350384712	0.0966195	0.36844179034233093	0.0344442	0.4706169068813324	-103.872	119.28248596191406	0.00573345
>SisterYUCCA|Sm422043_S.moellendorffii	P	550	0.3050450086593628	48.502156376838684	C	0.0314947	0.1925790011882782	0.7759262919425964	C	0.018156735226511955	0.012280361726880074	0.000830852	0.0677381	0.10220413655042648	0.2511834502220154	0.2068508416414261	0.34075552225112915	-72.7959	102.13032531738281	0.00769985
>SisterYUCCA|Sm422043_S.moellendorffii	G	551	0.0998149	10.380747973918915	C	0.0986884	0.05734	0.8439715504646301	S	0.058398809283971786	0.0353603	0.000775659	0.0494487	0.025896329432725906	0.36651545763015747	0.1055397167801857	0.35806500911712646	-108.408	-175.571	0.00341587
>SisterYUCCA|Sm422043_S.moellendorffii	P	552	0.34729376435279846	55.219708532094955	H	0.6473672389984131	0.012009388767182827	0.3406234085559845	T	0.3637097179889679	0.15925917029380798	0.00151497	0.00208316	0.00351867	0.039209604263305664	0.40548962354660034	0.025215063244104385	-62.1622	-24.6263	0.00239613
>SisterYUCCA|Sm422043_S.moellendorffii	W	553	0.11035247147083282	31.450454369187355	H	0.6036425232887268	0.012101984582841396	0.3842555284500122	G	0.42361781001091003	0.15634985268115997	0.00127515	0.00543811	0.00412769	0.0317935	0.3390268087387085	0.038371048867702484	-77.5761	-14.131	0.0012156
>SisterYUCCA|Sm422043_S.moellendorffii	E	554	0.12159577012062073	27.115856736898422	C	0.3650911748409271	0.0134117	0.6214971542358398	T	0.22798939049243927	0.0678391	0.00100747	0.00737594	0.00235419	0.038039110600948334	0.6348958015441895	0.020499050617218018	-68.2757	20.5873	0.00192043
>SisterYUCCA|Sm422043_S.moellendorffii	G	555	0.17790132761001587	18.50173807144165	C	0.0747068	0.00820745	0.9170857667922974	T	0.0686809	0.010312607511878014	0.00123569	0.00284815	0.00348787	0.0978161	0.7309143543243408	0.0847044	79.5586	9.067882537841797	0.00164851
>SisterYUCCA|Sm422043_S.moellendorffii	E	556	0.12602125108242035	28.102738991379738	C	0.0644039	0.1182037889957428	0.8173922300338745	C	0.0427649	0.020219523459672928	0.000761976	0.10419794172048569	0.0647655	0.16731002926826477	0.060790468007326126	0.5391896367073059	-85.5974	135.0840606689453	0.00220984
>SisterYUCCA|Sm422043_S.moellendorffii	L	557	0.0794899	15.977479219436646	C	0.0687153	0.3304121196269989	0.6008725166320801	C	0.044537	0.017348218709230423	0.0012958	0.2644013464450836	0.13408873975276947	0.13427315652370453	0.0909666	0.31308919191360474	-91.1492	115.23406982421875	0.00143967
>SisterYUCCA|Sm422043_S.moellendorffii	R	558	0.1588871330022812	43.535074442625046	C	0.0536226	0.11080032587051392	0.8355770707130432	T	0.0677899	0.00865859	0.000674644	0.0703797	0.0382951	0.14145836234092712	0.5452482104301453	0.12749548256397247	-54.6514	128.31716918945312	0.000858453
>SisterYUCCA|Sm422043_S.moellendorffii	N	559	0.19759328663349152	38.530690893530846	C	0.061588604003190994	0.0514145	0.886997	T	0.0736752	0.00658457	0.000938725	0.019805803894996643	0.0224048	0.23364149034023285	0.513547	0.12940198183059692	66.4669	31.89745330810547	0.00174747
>SisterYUCCA|Sm422043_S.moellendorffii	M	560	0.021787280216813087	4.880350768566132	C	0.0601807	0.0952481	0.8445711731910706	C	0.0669511	0.013735972344875336	0.000857179	0.060270752757787704	0.0456848	0.26257479190826416	0.2004660665988922	0.34945935010910034	-93.633	22.88764190673828	0.00179252
>SisterYUCCA|Sm422043_S.moellendorffii	W	561	0.083835	23.892972394824028	C	0.0138503	0.14760254323482513	0.8385471701622009	C	0.011053157970309258	0.00398412	0.000313371	0.0678099	0.0784691	0.3038456439971924	0.1131521537899971	0.42137256264686584	-96.1581	119.06751251220703	0.00176628
>SisterYUCCA|Sm422043_S.moellendorffii	K	562	0.2598184645175934	61.31715762615204	C	0.00745651	0.12444691359996796	0.8680965304374695	C	0.00531454	0.00208178	0.000201418	0.0389504	0.0809039	0.4117107689380646	0.0390292	0.4218079745769501	-100.656	145.74575805664062	0.00263473
>SisterYUCCA|Sm422043_S.moellendorffii	P	563	0.2383124828338623	37.891684770584106	C	0.00906971	0.20355966687202454	0.7873706817626953	C	0.00702067	0.00262138	0.000133849	0.10912521928548813	0.11494085192680359	0.11284887790679932	0.0490476	0.604262	-69.0613	136.511	0.00186445
>SisterYUCCA|Sm422043_S.moellendorffii	T	564	0.0536605	9.229603573679924	C	0.0315265	0.14983439445495605	0.8186390995979309	C	0.031083108857274055	0.00857183	0.000414282	0.18026283383369446	0.061579037457704544	0.14650821685791016	0.11921598017215729	0.4523647725582123	-103.973	146.6350860595703	0.00349128
>SisterYUCCA|Sm422043_S.moellendorffii	A	565	0.39478179812431335	50.92685195803642	C	0.037296079099178314	0.0185697	0.9441341161727905	S	0.0298105	0.00877549	0.000225584	0.00443494	0.011428095400333405	0.41815444827079773	0.3042752742767334	0.22289572656154633	-67.589	-5.3613	0.00287
>SisterYUCCA|Sm422043_S.moellendorffii	Q	566	0.15071462094783783	33.91078971326351	C	0.029545843601226807	0.016487281769514084	0.9539669156074524	S	0.0228896	0.00563091	9.984695498133078e-05	0.010458086617290974	0.00577118	0.6410201787948608	0.11582811921834946	0.19830204546451569	-101.737	119.06375885009766	0.00129702
>SisterYUCCA|Sm422043_S.moellendorffii	E	567	0.6485269665718079	144.62151354551315	C	0.0237383	0.0109573	0.9653044939041138	T	0.0232213	0.0019586	5.018350566388108e-05	0.00362932	0.00272675	0.11862623691558838	0.8149729371070862	0.0348146	-56.2398	130.36048889160156	0.00200979
>SisterYUCCA|Sm422043_S.moellendorffii	G	568	0.15267425775527954	15.878122806549072	C	0.0173599	0.028073178604245186	0.954567	T	0.016950691118836403	0.00127823	0.000138228	0.00137323	0.014674641191959381	0.14777252078056335	0.7579663991928101	0.059845972806215286	88.08466339111328	15.033206939697266	0.000982802
>SisterYUCCA|Sm422043_S.moellendorffii	L	569	0.016215	3.259207198396325	E	0.00358505	0.8836271166801453	0.11278782039880753	E	0.00290135	0.00118885	5.4389653087127954e-05	0.0391485	0.806006	0.013498091138899326	0.00255754	0.1346457451581955	-97.2468	136.07127380371094	0.00111452
>SisterYUCCA|Sm422043_S.moellendorffii	W	570	0.0468768	13.359887804836035	E	0.00190284	0.978644	0.019453125074505806	E	0.000886988	0.00101466	6.471834058174863e-05	0.00967614	0.9654140472412109	0.00231287	0.000554635	0.0200759	-111.93	138.88331604003906	0.000604989
>SisterYUCCA|Sm422043_S.moellendorffii	F	571	0.0193705	4.648930728435516	E	0.00219476	0.9636989235877991	0.0341063	E	0.00145631	0.00136005	0.000183742	0.010368476621806622	0.9487385749816895	0.00529575	0.00197339	0.030623741447925568	-125.695	141.68649291992188	0.000663487
>SisterYUCCA|Sm422043_S.moellendorffii	H	572	0.043387819081544876	9.718871474266052	E	0.00567956	0.6927083730697632	0.3016120493412018	E	0.00402112	0.00321338	0.000407472	0.021086400374770164	0.6619043350219727	0.0559175	0.024678833782672882	0.22877103090286255	-123.708	139.969	0.000805559
>SisterYUCCA|Sm422043_S.moellendorffii	G	573	0.0874708	9.09696	C	0.00509663	0.15023264288902283	0.8446707129478455	C	0.00465321	0.00157056	0.000420184	0.0191994	0.12457170337438583	0.3117034435272217	0.0892391	0.4486423134803772	115.23638916015625	-177.887	0.0013877
>SisterYUCCA|Sm422043_S.moellendorffii	G	574	0.0894811	9.306031346321106	C	0.0188443	0.0879492	0.8932065367698669	S	0.011394981294870377	0.00637172	0.00149059	0.0292822	0.047581642866134644	0.44642671942710876	0.1159854307770729	0.34146666526794434	132.87362670898438	-159.488	0.00177204
>SisterYUCCA|Sm422043_S.moellendorffii	N	575	0.0996451	19.430800415575504	C	0.052	0.0775981	0.870402	C	0.019414708018302917	0.025403	0.00107288	0.0677179	0.0357778	0.19109462201595306	0.0849801	0.5745389461517334	-94.7827	136.41297912597656	0.00100737
>SisterYUCCA|Sm422043_S.moellendorffii	L	576	0.0803944	16.159282319247723	H	0.6812741160392761	0.00645766	0.3122681975364685	G	0.32036852836608887	0.31049656867980957	0.0134321	0.00609371	0.00262022	0.084437	0.17888981103897095	0.0836621	-65.4784	-33.1408	0.00126284
>SisterYUCCA|Sm422043_S.moellendorffii	H	577	0.26155245304107666	58.58774948120117	H	0.8255810737609863	0.0019251	0.17249378561973572	G	0.38664257526397705	0.37602612376213074	0.013977228663861752	0.00122379	0.00069292	0.024642223492264748	0.17794564366340637	0.018849577754735947	-66.3697	-28.5104	0.00113992
>SisterYUCCA|Sm422043_S.moellendorffii	Q	578	0.10334307700395584	23.252192325890064	H	0.7244601845741272	0.00406862	0.27147114276885986	G	0.3675454556941986	0.3420068919658661	0.0272778	0.00296489	0.00141357	0.031457800418138504	0.1865481734275818	0.040785446763038635	-80.4331	-17.4567	0.00125693
>SisterYUCCA|Sm422043_S.moellendorffii	A	579	0.021235009655356407	2.7393162455409765	H	0.738715	0.0064667	0.2548178434371948	H	0.11339055746793747	0.6241190433502197	0.054778	0.00527504	0.00235501	0.0401511	0.0848261	0.0751052	-80.6266	-24.9907	0.000437058
>SisterYUCCA|Sm422043_S.moellendorffii	R	580	0.10609286278486252	29.06944440305233	H	0.9231657981872559	0.000677612	0.0761566	H	0.023440362885594368	0.9004400968551636	0.026280635967850685	0.000521938	0.000180128	0.00770489	0.028069736436009407	0.013362114317715168	-63.2386	-42.3969	0.000643466
>SisterYUCCA|Sm422043_S.moellendorffii	H	581	0.15423274040222168	34.548133850097656	H	0.9546656608581543	0.000451438	0.0448829	H	0.016705814749002457	0.9110907912254333	0.0330386	0.00018836	0.000127477	0.00412421	0.028877411037683487	0.00584733	-67.0359	-38.1898	0.000645973
>SisterYUCCA|Sm422043_S.moellendorffii	Y	582	0.0687111	18.071029625833035	H	0.9632613658905029	0.000280609	0.036458	H	0.010858065448701382	0.9185408353805542	0.0355217	0.0001307	7.871544221416116e-05	0.00293046	0.0271822	0.00475727	-70.3011	-35.2738	0.00047686
>SisterYUCCA|Sm422043_S.moellendorffii	S	583	0.009506	1.4734304649755359	H	0.9916760921478271	6.305496208369732e-05	0.00826086	H	0.00169009	0.9883869290351868	0.00482965	2.43163995037321e-05	1.6516434698132798e-05	0.000720727	0.0021804	0.00215136	-64.738	-42.0251	0.000219864
>SisterYUCCA|Sm422043_S.moellendorffii	L	584	0.19088254868984222	38.36739228665829	H	0.9975166320800781	6.861292058601975e-05	0.00241478	H	0.000452811	0.996633	0.00136395	1.1135533895867411e-05	1.9005676222150214e-05	0.000104683	0.000656444	0.000759025	-63.4574	-41.4572	0.000659414
>SisterYUCCA|Sm422043_S.moellendorffii	Y	585	0.1291486918926239	33.966105967760086	H	0.9982776641845703	2.7655338271870278e-05	0.0016947	H	0.000336516	0.9968997240066528	0.00170277	3.6116105093242368e-06	8.737159987504128e-06	6.38403435004875e-05	0.000569287	0.000415583	-64.0007	-42.4523	0.000640951
>SisterYUCCA|Sm422043_S.moellendorffii	L	586	0.013377590104937553	2.6888956110924482	H	0.9988118410110474	1.3513811609300319e-05	0.00117468	H	0.000232382	0.9982330799102783	0.000776505	1.5990417523426004e-06	4.4911375880474225e-06	4.764890036312863e-05	0.000307444	0.000396934	-64.4898	-42.2235	0.000320783
>SisterYUCCA|Sm422043_S.moellendorffii	A	587	0.0172837	2.2295944690704346	H	0.9996598958969116	1.1102247299277224e-05	0.000329061	H	0.000127558	0.9992333650588989	0.000393409	1.0345935379518778e-06	3.03556021208351e-06	1.075890668289503e-05	0.000134578	9.628897532820702e-05	-62.3662	-42.0786	0.000236934
>SisterYUCCA|Sm422043_S.moellendorffii	L	588	0.0807182	16.224354587495327	H	0.9989263415336609	3.4254688216606155e-05	0.00103934	H	0.000214001	0.9982238411903381	0.000835261	2.4836272132233717e-06	1.1847502719319891e-05	3.1714396754978225e-05	0.00039384	0.00028693	-63.6489	-42.0965	0.000502386
>SisterYUCCA|Sm422043_S.moellendorffii	Q	589	0.0468245	10.535508301109076	H	0.998589	1.7923623090609908e-05	0.00139353	H	0.000268249	0.9980996251106262	0.000654697	1.6838150713738287e-06	6.402336111932527e-06	3.516033393680118e-05	0.00055862	0.000375534	-64.4297	-40.9286	0.000486497
>SisterYUCCA|Sm422043_S.moellendorffii	L	590	0.016341950744390488	3.284732099622488	H	0.9989	2.0090461475774646e-05	0.00107957	H	0.000187484	0.9983581900596619	0.000698654	2.670631374712684e-06	6.034211310179671e-06	3.8217742257984355e-05	0.000389746	0.000319003	-64.1919	-42.3958	0.000331879
>SisterYUCCA|Sm422043_S.moellendorffii	K	591	0.2056100070476532	48.523961663246155	H	0.9970946311950684	0.000129679	0.0027757	H	0.000551178	0.9953451752662659	0.00190457	1.7857062630355358e-05	4.661975253839046e-05	8.743154467083514e-05	0.00119997	0.000847178	-62.968	-42.4391	0.00171257
>SisterYUCCA|Sm422043_S.moellendorffii	A	592	0.0576389	7.435422230511904	H	0.9951242804527283	7.134031329769641e-05	0.00480442	H	0.00077239	0.9942767024040222	0.00152221	1.2550501196528785e-05	2.9009559511905536e-05	0.000128014	0.00196771	0.00129148	-62.1521	-41.3171	0.00174786
>SisterYUCCA|Sm422043_S.moellendorffii	R	593	0.35659173130989075	97.70613437891006	H	0.9924835562705994	0.000101418	0.00741501	H	0.00139658	0.989929	0.00349306	3.3826669096015394e-05	3.254230250604451e-05	0.000204033	0.00329627	0.001615	-65.0911	-40.7849	0.00215094
>SisterYUCCA|Sm422043_S.moellendorffii	M	594	0.259184	58.05729007720947	H	0.9718660116195679	0.000121323	0.0280126	H	0.00134389	0.9810371398925781	0.00340097	3.3186770451720804e-05	2.0113056962145492e-05	0.000550875	0.0118938	0.00172006	-68.8415	-34.7337	0.00196088
>SisterYUCCA|Sm422043_S.moellendorffii	E	595	0.4257827401161194	94.94955104589462	C	0.3098360598087311	0.000263066	0.6899008750915527	T	0.00323329	0.38389503955841064	0.000973404	0.000116749	3.0210669137886725e-05	0.010520784184336662	0.5892223119735718	0.012008213438093662	-88.1129	0.5064229369163513	0.00354023
>SisterYUCCA|Sm422043_S.moellendorffii	G	596	0.7716303467750549	80.24955606460571	C	0.00213501	8.537292160326615e-05	0.9977795481681824	T	0.000346788	0.00101559	9.891314402921125e-05	1.8322567484574392e-05	3.870355794788338e-05	0.021712981164455414	0.9230409264564514	0.0537278	75.75828552246094	20.365079879760742	0.00438896
>SisterYUCCA|Sm422043_S.moellendorffii	I	597	0.20908939838409424	41.190611481666565	C	0.00174367	0.0024115	0.9958447813987732	C	0.00027763	0.000766726	7.695863314438611e-05	0.00147085	0.00108499	0.2651239037513733	0.00526301	0.7259358763694763	-96.8614	110.00949096679688	0.0051665
>SisterYUCCA|Sm422043_S.moellendorffii	A	598	0.4442950487136841	57.31406128406525	C	0.00343961	0.00573466	0.9908257126808167	C	0.00110217	0.000850742	2.758248956524767e-05	0.0044564	0.00209977	0.0859598	0.014937725849449635	0.8905656933784485	-76.0762	129.71078491210938	0.00726814
>SisterYUCCA|Sm422043_S.moellendorffii	T	599	0.23676033318042755	40.72277730703354	C	0.0425035	0.011297055520117283	0.9461994767189026	C	0.0246009	0.015570040792226791	0.000239804	0.013673718087375164	0.00503465	0.23502959311008453	0.0426174	0.6632338762283325	-92.7026	154.61856079101562	0.00810165
>SisterYUCCA|Sm422043_S.moellendorffii	P	600	0.5033388137817383	80.03087139129639	C	0.24508027732372284	0.00984615	0.7450734972953796	C	0.19437327980995178	0.0699643	0.000715289	0.0055805	0.00579522	0.10780023038387299	0.18342438340187073	0.4323466718196869	-65.1893	0.4717916250228882	0.00953606
>SisterYUCCA|Sm422043_S.moellendorffii	V	601	0.19781704246997833	34.42016538977623	C	0.2651417851448059	0.0968819	0.6379762887954712	T	0.16512204706668854	0.0987021	0.00380999	0.0725837	0.044434186071157455	0.14885792136192322	0.24371755123138428	0.22277267277240753	-89.7048	-24.6158	0.0129501
>SisterYUCCA|Sm422043_S.moellendorffii	Y	602	0.1879492551088333	49.43065409362316	C	0.19263342022895813	0.0982417	0.7091248631477356	T	0.13502804934978485	0.0660149	0.00134876	0.0728851	0.041699	0.149465	0.28092700242996216	0.25263187289237976	-104.869	34.89961242675781	0.0112844
>SisterYUCCA|Sm422043_S.moellendorffii	G	603	0.5376869440078735	55.91944217681885	C	0.0163073	0.0293264	0.9543662071228027	C	0.016013579443097115	0.00332539	0.000329407	0.00881793	0.0216246	0.1940080225467682	0.31956902146339417	0.4363120496273041	86.37461853027344	10.992585182189941	0.017265191301703453
>SisterYUCCA|Sm422043_S.moellendorffii	V	604	0.3571309745311737	62.140789568424225	C	0.00427015	0.032126348465681076	0.9636033773422241	C	0.00252155	0.00130808	5.208613583818078e-05	0.014078129082918167	0.0189028	0.31632208824157715	0.010858825407922268	0.6359564065933228	-97.6583	130.216	0.0462368
>SisterYUCCA|Sm422043_S.moellendorffii	P	605	0.4570333659648895	72.66830518841743	C	0.011231515556573868	0.0186835	0.970085	C	0.00698277	0.00283503	5.858356962562539e-05	0.00592834	0.010987584479153156	0.0634592	0.027473151683807373	0.8822754621505737	-65.0785	145.8816680908203	0.0874589
>SisterYUCCA|Sm422043_S.moellendorffii	K	606	0.6352041959762573	149.90819025039673	C	0.0297355	0.0470673	0.9231971502304077	C	0.0220958	0.00872864	0.000284176	0.024725964292883873	0.030708590522408485	0.10032172501087189	0.0649117	0.7482234239578247	-81.9295	114.29475402832031	0.2217659205198288
>SisterYUCCA|Sm422043_S.moellendorffii	V	607	0.3846966326236725	66.93721407651901	C	0.0352171	0.0650705	0.8997123837471008	C	0.025635037571191788	0.013356100767850876	0.000406521	0.029403289780020714	0.043309	0.11342185735702515	0.0557269	0.7187412977218628	-93.1012	126.86592102050781	0.2660846412181854
>SisterYUCCA|Sm422043_S.moellendorffii	H	608	0.5214720964431763	116.80974960327148	C	0.029772555455565453	0.0575044	0.9127231240272522	C	0.0183562	0.010655507445335388	0.000395145	0.018225286155939102	0.038623638451099396	0.0841897	0.0468036	0.7827509641647339	-95.3745	114.84640502929688	0.3566606640815735
>SisterYUCCA|Sm422043_S.moellendorffii	H	609	0.5642691850662231	126.39629745483398	C	0.032751549035310745	0.0414108	0.9258376955986023	C	0.021551188081502914	0.011936166323721409	0.000458232	0.013685868121683598	0.0282335	0.0779547	0.0697486	0.776432	-91.9988	101.24304962158203	0.40315163135528564
>SisterYUCCA|Sm422043_S.moellendorffii	L	610	0.46482348442077637	93.42952036857605	C	0.0398084	0.021739913150668144	0.9384516477584839	C	0.026311084628105164	0.017357733100652695	0.000319802	0.00817031	0.014944087713956833	0.0815269	0.0655318	0.7858383059501648	-85.733	104.46443939208984	0.527204
>SisterYUCCA|Sm422043_S.moellendorffii	S	611	0.6926971077919006	107.3680517077446	C	0.054724786430597305	0.0253286	0.9199466705322266	C	0.0395381	0.024846212938427925	0.00114883	0.012100459076464176	0.0175849	0.1035153865814209	0.11732864379882812	0.6839376091957092	-85.4092	86.97309875488281	0.5670696496963501
>SisterYUCCA|EFJ16321.1_S.moellendorffii	M	1	0.7707672119140625	172.652	C	0.000192449	0.000190207	0.999617	C	2.2531517970492132e-05	7.6980322774034e-05	2.0608058548532426e-06	4.174158675596118e-05	8.019129018066451e-05	0.00031291	0.000411573	0.9990519881248474	-75.3628	-175.273	0.9883723855018616
>SisterYUCCA|EFJ16321.1_S.moellendorffii	N	2	0.8914578557014465	173.83428186178207	C	0.0007171	0.00109526	0.9981877207756042	C	0.000258231	0.000241534	1.3371213753998745e-05	0.000254604	0.000589964	0.00232571	0.00387715	0.9924393892288208	-88.6957	98.40165710449219	0.9732677340507507
>SisterYUCCA|EFJ16321.1_S.moellendorffii	G	3	0.8200761079788208	85.28791522979736	C	0.000925435	0.00168244	0.9973921775817871	C	0.000439897	0.000345579	7.68418176448904e-05	0.000569029	0.000975711	0.013415543362498283	0.00783313	0.9763442277908325	90.76090240478516	-157.681	0.9332970380783081
>SisterYUCCA|EFJ16321.1_S.moellendorffii	S	4	0.6840471625328064	106.02731019258499	C	0.000795652	0.00233222	0.9968722462654114	C	0.000387846	0.000350884	1.2191560927021783e-05	0.000928547	0.00116248	0.015708839520812035	0.00264988	0.9787992238998413	-86.9691	139.8416748046875	0.8564231991767883
>SisterYUCCA|EFJ16321.1_S.moellendorffii	P	5	0.6674000024795532	106.11660039424896	C	0.00623882	0.00268951	0.9910717606544495	C	0.00403317	0.00235237	4.8963695007842034e-05	0.00112637	0.00157982	0.021396491676568985	0.027326378971338272	0.9421363472938538	-63.4874	151.3994903564453	0.7142083644866943
>SisterYUCCA|EFJ16321.1_S.moellendorffii	K	6	0.7945139408111572	187.5052900314331	C	0.015135458670556545	0.012768764980137348	0.972096	C	0.00774901	0.00550539	0.000138235	0.00513332	0.00777256	0.0673917	0.0326809	0.8736289739608765	-85.0579	104.91857147216797	0.43694958090782166
>SisterYUCCA|EFJ16321.1_S.moellendorffii	V	7	0.44239699840545654	76.97707772254944	C	0.00961045	0.014526702463626862	0.9758628606796265	C	0.00370127	0.00622161	0.000104197	0.011109943501651287	0.00766121	0.1279706209897995	0.0134036	0.8298275470733643	-95.2854	143.77589416503906	0.17926065623760223
>SisterYUCCA|EFJ16321.1_S.moellendorffii	D	8	0.5847948789596558	112.86541163921356	C	0.00725457	0.00330581	0.9894396662712097	C	0.000624937	0.00505918	7.4656672950368375e-06	0.00114111	0.0011334	0.012942505069077015	0.00463546	0.9744559526443481	-81.2692	109.01508331298828	0.0403471
>SisterYUCCA|EFJ16321.1_S.moellendorffii	P	9	0.1486966758966446	23.64277146756649	H	0.7950437664985657	0.000831234	0.2041250467300415	H	0.032225482165813446	0.7999961972236633	0.000906194	0.00028272	0.000364072	0.010840185917913914	0.0684155	0.0869698	-62.104	-32.2646	0.021846257150173187
>SisterYUCCA|EFJ16321.1_S.moellendorffii	D	10	0.5130377411842346	99.01628404855728	H	0.9000740051269531	0.000883497	0.0990425	H	0.030584219843149185	0.8760003447532654	0.00114612	0.000298795	0.000614482	0.00673049	0.029249465093016624	0.055376116186380386	-63.9856	-38.271	0.0261848
>SisterYUCCA|EFJ16321.1_S.moellendorffii	A	11	0.5311432480812073	68.51747900247574	H	0.9374818205833435	0.000656113	0.0618621	H	0.011645833030343056	0.9402260184288025	0.00095819	8.808764687273651e-05	0.000451071	0.00285453	0.012507941573858261	0.0312683	-65.8417	-40.6386	0.00881653
>SisterYUCCA|EFJ16321.1_S.moellendorffii	L	12	0.23210883140563965	46.65387511253357	H	0.9741873145103455	0.000610623	0.025202052667737007	H	0.00362293	0.9772543907165527	0.00124092	8.158757555065677e-05	0.000293701	0.000971014	0.00550781	0.011027619242668152	-66.4542	-42.5135	0.00346103
>SisterYUCCA|EFJ16321.1_S.moellendorffii	V	13	0.0270174	4.701023653149605	H	0.9909378290176392	0.000105856	0.00895632	H	0.000958513	0.991074	0.000641356	1.4482011465588585e-05	5.4231386457104236e-05	0.000460009	0.00154696	0.00525016	-64.5136	-42.925	0.00175425
>SisterYUCCA|EFJ16321.1_S.moellendorffii	D	14	0.5571447610855103	107.52893888950348	H	0.9957199692726135	9.396246605319902e-05	0.004186	H	0.000565026	0.9955472946166992	0.0003445	8.365102075913455e-06	4.544634430203587e-05	0.000125462	0.000863924	0.00250004	-63.1925	-42.5683	0.00232924
>SisterYUCCA|EFJ16321.1_S.moellendorffii	A	15	0.45118948817253113	58.203443974256516	H	0.995097	5.9905160014750436e-05	0.00484334	H	0.000439308	0.995938	0.000250838	3.3255589642067207e-06	3.359778565936722e-05	0.000100604	0.00108156	0.00215312	-64.2309	-41.3697	0.00140054
>SisterYUCCA|EFJ16321.1_S.moellendorffii	W	16	0.0429191	12.231936939060688	H	0.9966377019882202	5.1196253480156884e-05	0.00331113	H	0.000324844	0.9966036081314087	0.000856455	5.058501301391516e-06	1.8994842321262695e-05	0.000117069	0.000854339	0.0012197	-63.9775	-44.7242	0.000741824
>SisterYUCCA|EFJ16321.1_S.moellendorffii	L	17	0.049071	9.863272301852703	H	0.9967228770256042	2.855217462638393e-05	0.0032486	H	0.000307941	0.9969595670700073	0.000564633	4.381097824079916e-06	9.913697795127518e-06	0.000137556	0.000667819	0.00134817	-62.8494	-41.6539	0.000552906
>SisterYUCCA|EFJ16321.1_S.moellendorffii	A	18	0.4838184714317322	62.41258281469345	H	0.9959707856178284	5.499842518474907e-05	0.00397416	H	0.000365785	0.9967297315597534	0.000494731	3.3140679533971706e-06	2.2929369151825085e-05	0.000106858	0.00095331	0.00132348	-63.4675	-41.055	0.000877707
>SisterYUCCA|EFJ16321.1_S.moellendorffii	R	19	0.49068892002105713	134.44876408576965	H	0.9965336322784424	7.020066550467163e-05	0.00339618	H	0.000402014	0.9966300129890442	0.000626767	5.710066034225747e-06	3.405692405067384e-05	9.900290024233982e-05	0.00120609	0.000996353	-65.049	-41.5348	0.00174262
>SisterYUCCA|EFJ16321.1_S.moellendorffii	L	20	0.016191748902201653	3.254541529342532	H	0.9970753192901611	1.688156226009596e-05	0.00290777	H	0.000191891	0.9974695444107056	0.000534108	2.3590034743392607e-06	6.432789177779341e-06	0.000107516	0.000675809	0.00101239	-63.2662	-43.2558	0.000501209
>SisterYUCCA|EFJ16321.1_S.moellendorffii	D	21	0.36946237087249756	71.30623757839203	H	0.9980854988098145	4.78126312373206e-05	0.00186669	H	0.000320229	0.9976346492767334	0.000690198	7.20268917575595e-06	1.5334540876210667e-05	6.461140583269298e-05	0.000523894	0.000743988	-61.824	-42.5611	0.00135526
>SisterYUCCA|EFJ16321.1_S.moellendorffii	S	22	0.583734	90.47883093357086	H	0.9954032897949219	7.478981569875032e-05	0.004522	H	0.000474479	0.9954301118850708	0.000815411	6.0231955103517976e-06	4.3458428990561515e-05	0.000149836	0.00148993	0.00159072	-63.678	-41.5608	0.00175441
>SisterYUCCA|EFJ16321.1_S.moellendorffii	S	23	0.0817727	12.674769647419453	H	0.9930602312088013	3.42614839610178e-05	0.00690561	H	0.00066919	0.9939646124839783	0.00093023	4.86646558783832e-06	1.447597151127411e-05	0.000216318	0.00245395	0.00174631	-63.7889	-41.8841	0.00188164
>SisterYUCCA|EFJ16321.1_S.moellendorffii	L	24	0.0765456	15.385658830404282	H	0.9831870794296265	7.715555693721399e-05	0.016735823825001717	H	0.00153919	0.9879598617553711	0.00075608	2.4744424081291072e-05	1.9817052816506475e-05	0.000538115	0.00573754	0.00342464	-65.5673	-38.979	0.00222939
>SisterYUCCA|EFJ16321.1_S.moellendorffii	A	25	0.6460995674133301	83.34684419631958	H	0.9376141428947449	0.000173373	0.0622125	H	0.00260793	0.9606519937515259	0.000580633	2.6959711249219254e-05	4.2376388591947034e-05	0.000888318	0.0302298	0.00497203	-65.382	-32.9877	0.00306091
>SisterYUCCA|EFJ16321.1_S.moellendorffii	S	26	0.6420838236808777	99.52299267053604	C	0.43179866671562195	0.000220085	0.5679813027381897	T	0.00571193	0.4839044213294983	0.00064219	7.070663559716195e-05	3.49931106029544e-05	0.014203456230461597	0.4840802848339081	0.011351946741342545	-87.8571	-11.512	0.00535994
>SisterYUCCA|EFJ16321.1_S.moellendorffii	G	27	0.4786997437477112	49.78477334976196	C	0.00449546	0.000123432	0.9953811168670654	T	0.000754819	0.00413632	0.000400796	0.000100366	7.870099216233939e-05	0.093066	0.7917119860649109	0.10975085943937302	78.34039306640625	15.535531997680664	0.00525248
>SisterYUCCA|EFJ16321.1_S.moellendorffii	D	28	0.5403304696083069	104.28378063440323	C	0.00307419	0.00241823	0.9945074915885925	C	0.000237973	0.00130274	1.0979360922647174e-05	0.00126333	0.000715896	0.015630893409252167	0.00381463	0.9770235419273376	-95.1139	83.7865	0.00681513
>SisterYUCCA|EFJ16321.1_S.moellendorffii	A	29	0.1008559837937355	13.01042190939188	H	0.8618988394737244	0.000449191	0.1376519501209259	H	0.0682123	0.7790253162384033	0.000987775	0.000315426	0.000247599	0.016873586922883987	0.061376	0.072962	-65.4181	-32.1829	0.00544973
>SisterYUCCA|EFJ16321.1_S.moellendorffii	S	30	0.5794666409492493	89.81732934713364	H	0.9464074373245239	0.000282402	0.053310196846723557	H	0.0998702	0.8372302651405334	0.000668385	0.000134115	0.000189325	0.00455965	0.0406439	0.016704179346561432	-64.3224	-35.1407	0.00695237
>SisterYUCCA|EFJ16321.1_S.moellendorffii	A	31	0.26418864727020264	34.08033549785614	H	0.9580076336860657	9.044250327860937e-05	0.0419019	H	0.0834912	0.8685091733932495	0.00043738	3.912198735633865e-05	7.561340316897258e-05	0.00206367	0.0288214	0.016562560573220253	-65.5241	-32.6241	0.0035148
>SisterYUCCA|EFJ16321.1_S.moellendorffii	A	32	0.026552675291895866	3.4252951126545668	H	0.9605844020843506	0.000164889	0.0392507	H	0.0972156	0.854056	0.00385039	9.724288975121453e-05	0.000108131	0.003581	0.026329364627599716	0.014762627892196178	-65.9184	-36.52	0.00323858
>SisterYUCCA|EFJ16321.1_S.moellendorffii	A	33	0.11398983746767044	14.704689033329487	H	0.9295672178268433	0.000314221	0.0701185	H	0.23623739182949066	0.6729559302330017	0.00199535	0.000199904	0.000153929	0.00366704	0.0708817	0.013908768072724342	-62.782	-31.1687	0.00237814
>SisterYUCCA|EFJ16321.1_S.moellendorffii	N	34	0.6842952370643616	133.4375712275505	H	0.7533214092254639	0.0006668	0.24601182341575623	H	0.2475965917110443	0.41159260272979736	0.00183671	0.000156124	0.000356059	0.00661871	0.31555694341659546	0.016286158934235573	-71.3493	-14.8175	0.00309277
>SisterYUCCA|EFJ16321.1_S.moellendorffii	L	35	0.0571383	11.484799336642027	H	0.5398995876312256	0.000861099	0.45923930406570435	T	0.25714874267578125	0.2569858729839325	0.000636786	0.000158861	0.000339157	0.0317648	0.4251340925693512	0.027831686660647392	-79.2079	-23.3704	0.0015571
>SisterYUCCA|EFJ16321.1_S.moellendorffii	F	36	0.026299314573407173	6.311835497617722	E	0.039601992815732956	0.49029314517974854	0.4701048731803894	B	0.0225027	0.028550762683153152	0.00180249	0.23395510017871857	0.2286304384469986	0.19427509605884552	0.11285562068223953	0.17742778360843658	-103.307	98.01519775390625	0.00210072
>SisterYUCCA|EFJ16321.1_S.moellendorffii	E	37	0.23242005705833435	51.82967272400856	E	0.0014726	0.6035720705986023	0.3949553072452545	E	0.000730684	0.00051406	3.391612699488178e-05	0.035814058035612106	0.5504459738731384	0.025441596284508705	0.00795143	0.3790683150291443	-85.4553	143.7942352294922	0.00121375
>SisterYUCCA|EFJ16321.1_S.moellendorffii	E	38	0.7495105862617493	167.1408607363701	E	0.00973486	0.5869802236557007	0.4032849073410034	E	0.00820926	0.00143697	0.000312486	0.00675602	0.4584421217441559	0.25023743510246277	0.2348986566066742	0.039707	-67.2322	-7.18684	0.00182469
>SisterYUCCA|EFJ16321.1_S.moellendorffii	S	39	0.4861721098423004	75.35667702555656	E	0.00988079	0.5112439393997192	0.4788753092288971	E	0.00831126	0.00163089	0.000244242	0.00663199	0.5107256770133972	0.19457842409610748	0.1995387077331543	0.0783388	-106.062	86.08103942871094	0.00161283
>SisterYUCCA|EFJ16321.1_S.moellendorffii	T	40	0.1392296999692917	23.94750839471817	C	0.00876824	0.32806578278541565	0.6631659865379333	E	0.00567809	0.00219481	0.000107563	0.00507039	0.4026263952255249	0.16140031814575195	0.0573671	0.3655553162097931	-95.7772	96.80075073242188	0.00106034
>SisterYUCCA|EFJ16321.1_S.moellendorffii	S	41	0.0543478	8.42391	E	0.00135839	0.8969501852989197	0.10169142484664917	E	0.000610671	0.000644746	0.000157627	0.0281939	0.8552649617195129	0.025174211710691452	0.0039129	0.0860409	-127.962	154.232	0.000756909
>SisterYUCCA|EFJ16321.1_S.moellendorffii	F	42	0.0626807	15.043378472328186	E	0.00191222	0.965377	0.0327112	E	0.000642982	0.00161323	0.000402846	0.0428502	0.9159489870071411	0.00663144	0.00185684	0.030053524300456047	-116.903	148.50567626953125	0.000710252
>SisterYUCCA|EFJ16321.1_S.moellendorffii	W	43	0.0722748	20.59831280261278	E	0.0322335	0.8598656058311462	0.1079009398818016	E	0.00529469	0.0271852	0.00174683	0.026383409276604652	0.824654	0.0115363	0.011079634539783001	0.0921197	-93.394	137.47727966308594	0.000461698
>SisterYUCCA|EFJ16321.1_S.moellendorffii	R	44	0.17403669655323029	47.6861	H	0.754734	0.0425837	0.20268209278583527	H	0.15507377684116364	0.5443592667579651	0.00514293	0.00137711	0.0415682	0.031701527535915375	0.1668132096529007	0.053964	-60.7161	-35.7434	0.000287522
>SisterYUCCA|EFJ16321.1_S.moellendorffii	D	45	0.17460952699184418	33.699638709425926	H	0.8203907012939453	0.00759825	0.1720111072063446	H	0.33233001828193665	0.43923598527908325	0.00470049	0.000780409	0.00641392	0.023023318499326706	0.15962474048137665	0.033891137689352036	-63.8038	-29.3997	0.000906942
>SisterYUCCA|EFJ16321.1_S.moellendorffii	L	46	0.10117446631193161	20.336067728698254	H	0.8174955248832703	0.00500429	0.17750012874603271	H	0.2601126730442047	0.5322791337966919	0.00909539	0.000872605	0.00428141	0.0286018	0.12535394728183746	0.0394031	-70.6096	-30.6656	0.000952389
>SisterYUCCA|EFJ16321.1_S.moellendorffii	I	47	0.052866045385599136	10.41461094096303	H	0.7215093374252319	0.024095658212900162	0.254395	H	0.14484021067619324	0.5539552569389343	0.030072685331106186	0.00786203	0.012472	0.0538652	0.13868165016174316	0.0582509	-78.9934	-29.0482	0.00134441
>SisterYUCCA|EFJ16321.1_S.moellendorffii	A	48	0.1413402557373047	18.232892990112305	H	0.511813	0.0543055	0.4338811933994293	H	0.20415011048316956	0.3168244957923889	0.014931517653167248	0.018747886642813683	0.0297005	0.0822196	0.21672813594341278	0.1166977807879448	-77.1669	-12.6913	0.00307054
>SisterYUCCA|EFJ16321.1_S.moellendorffii	F	49	0.20484161376953125	49.162	C	0.3019809424877167	0.0734641	0.6245549321174622	T	0.1581888198852539	0.17190472781658173	0.010294155217707157	0.021355168893933296	0.0362458	0.1579524427652359	0.3150413930416107	0.12901751697063446	-88.1085	2.270869731903076	0.00331395
>SisterYUCCA|EFJ16321.1_S.moellendorffii	T	50	0.16287516057491302	28.01452761888504	C	0.15140195190906525	0.11751805245876312	0.7310799956321716	T	0.0851085	0.0843622	0.00387822	0.0430043	0.0643194	0.17954885959625244	0.3140304684638977	0.22574807703495026	-102.084	16.162099838256836	0.00278221
>SisterYUCCA|EFJ16321.1_S.moellendorffii	W	51	0.18140925467014313	51.70163758099079	C	0.062646	0.11832262575626373	0.8190314173698425	T	0.0465698	0.023726962506771088	0.00111589	0.041737	0.0662115	0.2847631871700287	0.31147173047065735	0.22440387308597565	-95.8624	53.627140045166016	0.00157569
>SisterYUCCA|EFJ16321.1_S.moellendorffii	N	52	0.5729770064353943	111.73051625490189	C	0.028012115508317947	0.10072258859872818	0.8712652325630188	T	0.026805920526385307	0.00765262	0.000893977	0.023892035707831383	0.082949	0.2509845495223999	0.30685123801231384	0.29997071623802185	-96.6591	44.22171401977539	0.00228802
>SisterYUCCA|EFJ16321.1_S.moellendorffii	I	53	0.17775402963161469	35.01754383742809	C	0.0375731	0.0807496	0.8816773295402527	C	0.032446	0.014999612234532833	0.000607544	0.024270035326480865	0.0610615	0.2330189347267151	0.3094583749771118	0.3241380453109741	-91.3006	48.78390121459961	0.00194267
>SisterYUCCA|EFJ16321.1_S.moellendorffii	V	54	0.3643289804458618	63.393242597579956	C	0.013595561496913433	0.10884591192007065	0.8775585889816284	T	0.012510632164776325	0.00369155	0.000213352	0.010138974525034428	0.083805	0.272933	0.39384979009628296	0.22285789251327515	-83.3361	28.834096908569336	0.00118009
>SisterYUCCA|EFJ16321.1_S.moellendorffii	T	55	0.17568567395210266	30.217935919761658	E	0.0124679	0.5607940554618835	0.42673805356025696	E	0.010050210170447826	0.0049862	0.000481949	0.0308373	0.479697	0.16155655682086945	0.0912196	0.2211712747812271	-116.674	148.80796813964844	0.00195125
>SisterYUCCA|EFJ16321.1_S.moellendorffii	V	56	0.15895704925060272	27.658526569604874	E	0.00535711	0.851349	0.14329399168491364	E	0.00300813	0.00303698	0.000557025	0.0218684	0.8214830756187439	0.034006744623184204	0.01722	0.0988197	-114.027	126.96428680419922	0.0023638
>SisterYUCCA|EFJ16321.1_S.moellendorffii	E	57	0.5046027302742004	112.5264088511467	E	0.00328385	0.933413	0.0633031	E	0.00181132	0.0028783	0.000473892	0.0821577	0.8313340544700623	0.015565910376608372	0.00801197	0.0577669	-120.895	138.46664428710938	0.0017512
>SisterYUCCA|EFJ16321.1_S.moellendorffii	G	58	0.16405457258224487	17.061675548553467	C	0.014855	0.0561884	0.9289565682411194	C	0.00406041	0.011848611757159233	0.000488805	0.0141359	0.0404518	0.3688848316669464	0.0614463	0.49868330359458923	110.32054138183594	-178.837	0.00244069
>SisterYUCCA|EFJ16321.1_S.moellendorffii	R	59	0.2905414402484894	79.60835462808609	H	0.9865425825119019	0.000105181	0.013352248817682266	H	0.00900008	0.9785175919532776	0.00027854	2.76358041446656e-05	4.234663720126264e-05	0.0024111	0.00679161	0.00293114	-55.6455	-41.6823	0.00103269
>SisterYUCCA|EFJ16321.1_S.moellendorffii	S	60	0.7091988921165466	109.92582827806473	H	0.996449	5.219201193540357e-05	0.00349848	H	0.00650713	0.9903671741485596	0.000120706	4.748315404867753e-06	3.094950079685077e-05	0.000258111	0.00195313	0.000757999	-63.645	-38.7147	0.00126018
>SisterYUCCA|EFJ16321.1_S.moellendorffii	Q	61	0.5700003504753113	128.25007885694504	H	0.9978600144386292	0.000117956	0.00202198	H	0.00375388	0.9940317273139954	0.000173645	8.507378879585303e-06	8.584088209317997e-05	7.733814709354192e-05	0.00111874	0.000750256	-68.3428	-39.8638	0.00145887
>SisterYUCCA|EFJ16321.1_S.moellendorffii	I	62	0.012238451279699802	2.410974902100861	H	0.9975892305374146	0.00012604	0.00228474	H	0.000667377	0.9962666630744934	0.00101988	1.1920194992853794e-05	6.939967715879902e-05	0.00014377	0.00066119	0.00115979	-65.377	-44.1424	0.000546145
>SisterYUCCA|EFJ16321.1_S.moellendorffii	H	63	0.1935264766216278	43.34993076324463	H	0.998694	3.1984229281079024e-05	0.0012739	H	0.000301754	0.9980179071426392	0.000502915	3.903784545400413e-06	1.2319896995904855e-05	5.843718827236444e-05	0.000388892	0.000713803	-60.0695	-43.8691	0.000906498
>SisterYUCCA|EFJ16321.1_S.moellendorffii	A	64	0.5492944121360779	70.85897916555405	H	0.997371	3.6476401874097064e-05	0.0025928	H	0.000387401	0.9974890947341919	0.000373713	1.8581295080366544e-06	1.7476126231485978e-05	6.930324161658064e-05	0.000812211	0.000848913	-62.6893	-40.9831	0.00124007
>SisterYUCCA|EFJ16321.1_S.moellendorffii	M	65	0.2872200608253479	64.33729362487793	H	0.9972760081291199	4.308868301450275e-05	0.00268098	H	0.000458097	0.9966347813606262	0.000885933	3.3858614187920466e-06	1.9646920918603428e-05	8.67839771672152e-05	0.00109838	0.000813122	-63.3181	-43.1426	0.00175359
>SisterYUCCA|EFJ16321.1_S.moellendorffii	L	66	0.020325662568211555	4.085458176210523	H	0.9899667501449585	0.000126449	0.0099068	H	0.000621796	0.9905267953872681	0.0020866	1.545366831123829e-05	4.990484376321547e-05	0.000436958	0.00327791	0.00298445	-65.1113	-40.9593	0.0012175
>SisterYUCCA|EFJ16321.1_S.moellendorffii	Q	67	0.37639251351356506	84.68831554055214	H	0.982744	0.000299323	0.016957150772213936	H	0.00214738	0.9804203510284424	0.00271816	6.865899194963276e-05	0.000128039	0.000770733	0.00690005	0.00684665	-62.1838	-41.0388	0.00370001
>SisterYUCCA|EFJ16321.1_S.moellendorffii	S	68	0.6242718696594238	96.7621	H	0.9630293846130371	0.000305585	0.0366651	H	0.00353564	0.9677050113677979	0.00339237	3.284339982201345e-05	0.000174138	0.00145456	0.015437881462275982	0.00826752	-65.0495	-38.0142	0.00444623
>SisterYUCCA|EFJ16321.1_S.moellendorffii	T	69	0.24623019993305206	42.351594388484955	H	0.92538	0.000752603	0.0738677	H	0.00925531	0.9190054535865784	0.012306719087064266	0.000161544	0.000359179	0.00489318	0.037060510367155075	0.016958102583885193	-69.6115	-39.0754	0.00701904
>SisterYUCCA|EFJ16321.1_S.moellendorffii	L	70	0.0892319	17.935615070164204	H	0.8622321486473083	0.00164343	0.13612446188926697	H	0.0249205	0.8504975438117981	0.00804741	0.000661352	0.000742178	0.012492088600993156	0.0557434	0.0468954	-68.6141	-33.4662	0.00884981
>SisterYUCCA|EFJ16321.1_S.moellendorffii	E	71	0.7387534976005554	164.74202996492386	H	0.7077898383140564	0.00184004	0.2903701364994049	H	0.0584424	0.6567357778549194	0.00176695	0.000465972	0.00108488	0.019911665469408035	0.21411298215389252	0.0474795	-63.7522	-32.0357	0.010438701137900352
>SisterYUCCA|EFJ16321.1_S.moellendorffii	S	72	0.7735971808433533	119.90756303071976	H	0.5200530290603638	0.00130101	0.478646	H	0.0637126	0.43086662888526917	0.00206322	0.000290175	0.000782501	0.0424453	0.40961459279060364	0.0502251	-78.8344	-18.294	0.018727902323007584
>SisterYUCCA|EFJ16321.1_S.moellendorffii	V	73	0.24552617967128754	42.72155526280403	C	0.2470613420009613	0.00662769	0.7463109493255615	S	0.0496198	0.1948632150888443	0.00309696	0.00463892	0.00314912	0.35111865401268005	0.14649654924869537	0.24701683223247528	-101.684	40.4581	0.016670135781168938
>SisterYUCCA|EFJ16321.1_S.moellendorffii	A	74	0.5729039311408997	73.90460711717606	C	0.00232556	0.00597178	0.9917027354240417	C	0.000858319	0.000601946	1.471331142965937e-05	0.00203313	0.00322404	0.0551581	0.017296383157372475	0.9208133816719055	-67.6967	106.29701232910156	0.00806681
>SisterYUCCA|EFJ16321.1_S.moellendorffii	P	75	0.14578036963939667	23.17907877266407	C	0.015046261250972748	0.0340501	0.9509037137031555	C	0.00718425	0.00273969	2.847081486834213e-05	0.00573072	0.018491778522729874	0.022999616339802742	0.030282774940133095	0.9125427007675171	-72.6939	139.49	0.00815251
>SisterYUCCA|EFJ16321.1_S.moellendorffii	K	76	0.6442570686340332	152.04466819763184	C	0.016750995069742203	0.23658064007759094	0.7466683387756348	C	0.015570560470223427	0.00473719	0.000163892	0.019658466801047325	0.2478470802307129	0.19487448036670685	0.10999792814254761	0.40715038776397705	-96.6584	88.14549255371094	0.00640229
>SisterYUCCA|EFJ16321.1_S.moellendorffii	G	77	0.402381	41.84762740135193	E	0.0334973	0.5908902883529663	0.3756124973297119	E	0.027728373184800148	0.00635833	0.000719344	0.00769031	0.5597089529037476	0.14371156692504883	0.11831946671009064	0.13576355576515198	152.889	138.3463134765625	0.00914615
>SisterYUCCA|EFJ16321.1_S.moellendorffii	W	78	0.3385813534259796	96.49568572640419	E	0.011957273818552494	0.8548552393913269	0.1331874579191208	E	0.00875862	0.00456608	0.000226689	0.0168192	0.8393734693527222	0.015744376927614212	0.00848531	0.10602622479200363	-118.103	131.30860900878906	0.011044385842978954
>SisterYUCCA|EFJ16321.1_S.moellendorffii	V	79	0.21154190599918365	36.808291643857956	E	0.00584542	0.8815152049064636	0.1126394122838974	E	0.00351518	0.00240212	0.000129731	0.013601870276033878	0.8645902872085571	0.00850771	0.00458714	0.10266587138175964	-111.301	130.5747528076172	0.010526423342525959
>SisterYUCCA|EFJ16321.1_S.moellendorffii	R	80	0.5342215299606323	146.37669920921326	E	0.00675733	0.7118749022483826	0.28136777877807617	E	0.00450705	0.00201268	0.000118389	0.011763733811676502	0.7204388380050659	0.029681894928216934	0.015069219283759594	0.21640817821025848	-105.219	128.70176696777344	0.00861934
>SisterYUCCA|EFJ16321.1_S.moellendorffii	N	81	0.631551	123.15248519182205	C	0.010535663925111294	0.38886138796806335	0.6006029844284058	E	0.011073472909629345	0.00224233	0.000289607	0.0130584	0.3881237208843231	0.15703921020030975	0.11670537292957306	0.31146788597106934	-78.1537	99.0126	0.014813007786870003
>SisterYUCCA|EFJ16321.1_S.moellendorffii	G	82	0.42660820484161377	44.36725330352783	C	0.00920047	0.16687723994255066	0.8239222764968872	C	0.010156300850212574	0.00216464	0.000189543	0.010031952522695065	0.1788443624973297	0.22453992068767548	0.0814501	0.4926231801509857	-152.558	-177	0.014791562221944332
>SisterYUCCA|EFJ16321.1_S.moellendorffii	T	83	0.7198081612586975	123.80700373649597	C	0.0090905	0.2947864830493927	0.6961230039596558	C	0.00725323	0.00205038	9.993573621613905e-05	0.030683737248182297	0.26684072613716125	0.093857	0.0388901	0.5603247284889221	-93.6475	129.33238220214844	0.015892349183559418
>SisterYUCCA|EFJ16321.1_S.moellendorffii	A	84	0.2233247607946396	28.808894142508507	C	0.00462528	0.22792799770832062	0.7674466371536255	C	0.00223962	0.00123928	1.1438104593253229e-05	0.00704034	0.20937864482402802	0.0353581	0.010070880874991417	0.7346617579460144	-93.4292	141.58294677734375	0.00711619
>SisterYUCCA|EFJ16321.1_S.moellendorffii	S	85	0.5994455218315125	92.91405588388443	E	0.00298975	0.7950218915939331	0.20198841392993927	E	0.00132546	0.000725936	3.8823702197987586e-05	0.010821172036230564	0.7716790437698364	0.012325968593358994	0.00267793	0.20040559768676758	-117.489	138.218	0.00439862
>SisterYUCCA|EFJ16321.1_S.moellendorffii	Y	86	0.34281983971595764	90.16161784529686	E	0.00110092	0.9261841177940369	0.0727149	E	0.000679344	0.000398666	2.9172650101827458e-05	0.025757400318980217	0.8932623267173767	0.00394307	0.00216086	0.0737691	-106.471	135.98211669921875	0.00384997
>SisterYUCCA|EFJ16321.1_S.moellendorffii	S	87	0.3016017973423004	46.748278588056564	E	0.000896984	0.6979137659072876	0.30118921399116516	E	0.000637938	0.000216828	1.4962414752517361e-05	0.012342690490186214	0.6429811120033264	0.00662992	0.00284057	0.3343360126018524	-111.678	124.35555267333984	0.00537847
>SisterYUCCA|EFJ16321.1_S.moellendorffii	A	88	0.6812944412231445	87.88698291778564	C	0.021293558180332184	0.0262231	0.9524834156036377	T	0.020099259912967682	0.00199202	5.6033597502391785e-05	0.000408555	0.011922450736165047	0.13765062391757965	0.7998659014701843	0.0280051	-64.9059	-27.9434	0.00700749
>SisterYUCCA|EFJ16321.1_S.moellendorffii	D	89	0.8207290172576904	158.40070033073425	C	0.021011188626289368	0.012143350206315517	0.9668453931808472	T	0.015124155208468437	0.00233243	4.72492138214875e-05	0.000349662	0.00594139	0.13727350533008575	0.8169509768486023	0.021980587393045425	-83.5918	-16.7792	0.0066876
>SisterYUCCA|EFJ16321.1_S.moellendorffii	S	90	0.366096	56.74482300877571	C	0.0364673	0.0683618	0.8951709270477295	T	0.0319151	0.00773428	0.000166892	0.00443954	0.0424752	0.2078016698360443	0.6000751852989197	0.10539215803146362	-95.6656	7.2238311767578125	0.00597325
>SisterYUCCA|EFJ16321.1_S.moellendorffii	G	91	0.1580675095319748	16.43902099132538	C	0.00462006	0.16663573682308197	0.8287441730499268	C	0.00414477	0.00108499	8.763982623349875e-05	0.00198338	0.25202977657318115	0.18761329352855682	0.2567407190799713	0.29631540179252625	90.86160278320312	7.468267440795898	0.00140707
>SisterYUCCA|EFJ16321.1_S.moellendorffii	V	92	0.11561591178178787	20.11716865003109	E	0.00038481	0.9194816946983337	0.0801335	E	0.000197716	0.000161657	1.058307861967478e-05	0.00429145	0.9278027415275574	0.00755081	0.00173019	0.058254797011613846	-126.161	139.2967529296875	0.000702473
>SisterYUCCA|EFJ16321.1_S.moellendorffii	I	93	0.010297803208231926	2.0286672320216894	E	5.937834066571668e-05	0.997077	0.00286345	E	1.0509364074096084e-05	2.5882472982630134e-05	1.1994293345196638e-06	0.00035665	0.9970294237136841	9.822225547395647e-05	2.7861000489792787e-05	0.00245019	-118.925	132.0187225341797	0.000337831
>SisterYUCCA|EFJ16321.1_S.moellendorffii	E	94	0.2073979675769806	46.24974676966667	E	5.5668810091447085e-05	0.9988491535186768	0.00109511	E	6.952490821277024e-06	2.195455635956023e-05	1.260762815036287e-06	7.627364539075643e-05	0.9988200068473816	5.4582364100497216e-05	1.2889074241684284e-05	0.00100608	-107.138	133.66346740722656	0.000389627
>SisterYUCCA|EFJ16321.1_S.moellendorffii	A	95	0.00511915	0.6603702949360013	E	1.7057200238923542e-05	0.9996843338012695	0.000298683	E	1.419556269866007e-06	5.547529781324556e-06	2.4013613142415124e-07	1.1741478374460712e-05	0.9996727705001831	1.281094864680199e-05	1.8552520941739203e-06	0.000293575	-135.743	149.9199981689453	9.032050729729235e-05
>SisterYUCCA|EFJ16321.1_S.moellendorffii	W	96	0.20435930788516998	58.242402747273445	E	0.00012112	0.9970880150794983	0.00279085	E	1.9686553059727885e-05	5.1349987188586965e-05	3.7645256725227227e-06	8.063393033808097e-05	0.9974231719970703	0.000238845	4.4287149648880586e-05	0.00213827	-115.071	133.97142028808594	0.000408236
>SisterYUCCA|EFJ16321.1_S.moellendorffii	I	97	0.00650963	1.282397111877799	E	2.336086799914483e-05	0.9988271594047546	0.00114948	E	2.964794703075313e-06	5.886416147404816e-06	1.7439876387470576e-07	2.4610053515061736e-05	0.998946	2.968400076497346e-05	4.626994723366806e-06	0.000985631	-126.208	137.23008728027344	6.933850090717897e-05
>SisterYUCCA|EFJ16321.1_S.moellendorffii	K	98	0.36632809042930603	86.45342934131622	E	0.00012266	0.9950293898582458	0.00484796	E	3.0416527806664817e-05	3.610612475313246e-05	1.9844737835228443e-06	0.000175533	0.9952551126480103	0.000217152	5.2122893976047635e-05	0.00423169	-107.747	131.97935485839844	0.000447594
>SisterYUCCA|EFJ16321.1_S.moellendorffii	F	99	0.0197463	4.739123582839966	E	7.667767931707203e-05	0.9943822622299194	0.00554103	E	2.4046805265243165e-05	1.939611138368491e-05	1.5527227787970332e-06	0.000272608	0.9945808053016663	0.000198284	5.290284752845764e-05	0.00485045	-127.612	145.4811248779297	0.000165663
>SisterYUCCA|EFJ16321.1_S.moellendorffii	E	100	0.4832105040550232	107.75594240427017	E	0.000420795	0.9615517258644104	0.038027431815862656	E	0.000306169	0.000123824	1.3251601558295079e-05	0.00445688	0.9574680328369141	0.00313177	0.000864379	0.033635787665843964	-109.997	134.68643188476562	0.000893491
>SisterYUCCA|EFJ16321.1_S.moellendorffii	T	101	0.061912	10.648863390088081	E	0.000330192	0.6898716688156128	0.30979806184768677	E	0.000208192	7.794290286256e-05	6.810094419051893e-06	0.013513464480638504	0.6310998201370239	0.024344051256775856	0.00126644	0.329483	-130.642	156.8202667236328	0.000527559
>SisterYUCCA|EFJ16321.1_S.moellendorffii	R	102	0.7505854368209839	205.66040968894958	C	0.000715501	0.0035499	0.9957346320152283	S	0.000749223	3.269845910836011e-05	1.6112005596369272e-06	1.7819464119384065e-05	0.00127702	0.6446300148963928	0.34486693143844604	0.00842462	-68.2612	-25.5339	0.000955388
>SisterYUCCA|EFJ16321.1_S.moellendorffii	D	103	0.5168724656105042	99.7564	C	0.00113667	0.00322141	0.9956419467926025	T	0.00122716	0.000138599	2.5785984689719044e-06	7.773022662149742e-05	0.00183651	0.4795125126838684	0.49454307556152344	0.0226619	-100.432	-9.18486	0.00081769
>SisterYUCCA|EFJ16321.1_S.moellendorffii	A	104	0.0666536	8.598316557705402	E	0.00112245	0.6310999989509583	0.3677774965763092	E	0.000684122	0.000248371	2.1680283680325374e-05	0.010315493680536747	0.6254259347915649	0.11707616597414017	0.00629583	0.23993238806724548	-133.803	154.93247985839844	0.00173693
>SisterYUCCA|EFJ16321.1_S.moellendorffii	V	105	0.31575360894203186	54.941127955913544	E	0.000134215	0.9644388556480408	0.035427	E	4.3540836486499757e-05	4.9054895498557016e-05	3.7292509205144597e-06	0.00675739	0.952379	0.00162614	0.000274499	0.0388665	-105.115	134.92689514160156	0.000861361
>SisterYUCCA|EFJ16321.1_S.moellendorffii	C	106	0.013961919583380222	2.331640570424497	E	3.066068529733457e-05	0.9948758482933044	0.00509349	E	4.85992995891138e-06	9.024210157804191e-06	4.1869472511280037e-07	0.000132147	0.9945893287658691	0.000114696	2.0338660760899074e-05	0.00512915	-134.466	150.25013732910156	0.00032229
>SisterYUCCA|EFJ16321.1_S.moellendorffii	T	107	0.21257613599300385	36.56309539079666	E	4.880021879216656e-05	0.9973205924034119	0.00263064	E	6.91313698553131e-06	1.7133530491264537e-05	1.1425419188526575e-06	6.496290006907657e-05	0.9972779154777527	0.000144143	2.1441475837491453e-05	0.0024664	-121.809	138.789	0.000198318
>SisterYUCCA|EFJ16321.1_S.moellendorffii	G	108	0.00844798	0.8785899728536606	E	1.3242641216493212e-05	0.9990139007568359	0.000972784	E	1.4337932725538849e-06	4.29065994467237e-06	3.4517134395173343e-07	1.1115262168459594e-05	0.9990713596343994	5.052088090451434e-05	5.241382950771367e-06	0.000855631	-148.348	168.07225036621094	9.116957517107949e-05
>SisterYUCCA|EFJ16321.1_S.moellendorffii	H	109	0.23357762396335602	52.32138776779175	E	5.40230430488009e-05	0.9983701109886169	0.00157584	E	1.0876286978600547e-05	1.6660145774949342e-05	1.709859020593285e-06	3.2925741834333166e-05	0.9987236857414246	0.000167047	2.5832401661318727e-05	0.00102137	-121.533	134.2661590576172	0.000294826
>SisterYUCCA|EFJ16321.1_S.moellendorffii	L	110	0.00717473	1.442120228894055	E	3.9904905861476436e-05	0.9992125034332275	0.000747525	E	3.417353582335636e-06	1.0521363037696574e-05	1.7400857643679046e-07	8.796387191978283e-06	0.9992803931236267	1.3024266991124023e-05	3.765317842407967e-06	0.000679924	-117.67	131.16403198242188	8.599770808359608e-05
>SisterYUCCA|EFJ16321.1_S.moellendorffii	R	111	0.22861014306545258	62.639179199934006	E	0.000141051	0.9987671375274658	0.00109187	E	2.7528618375072256e-05	6.384051084751263e-05	3.25705650539021e-06	8.609864016762003e-05	0.9988512992858887	8.506374433636665e-05	2.2086771423346363e-05	0.000860851	-113.979	129.30369567871094	0.000519592
>SisterYUCCA|EFJ16321.1_S.moellendorffii	L	112	0.00621208	1.248628901783377	E	0.000116723	0.9974936246871948	0.00238969	E	1.7434807887184434e-05	3.701600871863775e-05	6.819554414505546e-07	9.202260116580874e-05	0.9977040886878967	6.098702579038218e-05	1.829375105444342e-05	0.00206943	-107.187	123.56069946289062	0.000201276
>SisterYUCCA|EFJ16321.1_S.moellendorffii	V	113	0.1570781022310257	27.33158978819847	E	0.00042844	0.9643993377685547	0.0351722	E	0.000152793	0.000143804	8.605492439528462e-06	0.000806039	0.9679538011550903	0.0014938	0.000405858	0.029035260900855064	-108.12	124.3600845336914	0.00111631
>SisterYUCCA|EFJ16321.1_S.moellendorffii	A	114	0.2654646635055542	34.24494159221649	E	0.00358588	0.7797656655311584	0.21664847433567047	E	0.00241266	0.00094879	8.650562085676938e-05	0.00711843	0.8108909726142883	0.0335882	0.012404908426105976	0.1325494796037674	-86.5903	126.28096008300781	0.00317284
>SisterYUCCA|EFJ16321.1_S.moellendorffii	T	115	0.3829377293586731	65.86528944969177	C	0.00655093	0.40251219272613525	0.5909368991851807	C	0.00546407	0.00205907	0.000231856	0.027959104627370834	0.35148292779922485	0.15818892419338226	0.028306663036346436	0.4263073205947876	-125.775	170.99179077148438	0.00857045
>SisterYUCCA|EFJ16321.1_S.moellendorffii	T	116	0.7841258645057678	134.86964869499207	C	0.0391681	0.0179836	0.942848	S	0.041250549256801605	0.00405076	0.000133979	0.000650546	0.011771678924560547	0.4990830719470978	0.38231727480888367	0.0607422	-69.6771	-35.7686	0.014539185911417007
>SisterYUCCA|EFJ16321.1_S.moellendorffii	S	117	0.7282907366752625	112.88506418466568	C	0.038303863257169724	0.00621995	0.9554761648178101	T	0.037922393530607224	0.00545757	0.000167265	0.000345828	0.00452636	0.3642893433570862	0.5274534225463867	0.0598378	-87.9443	-11.9782	0.0151121
>SisterYUCCA|EFJ16321.1_S.moellendorffii	L	118	0.33227306604385376	66.7869	C	0.0825566	0.15438023209571838	0.7630631923675537	S	0.0729463	0.021799109876155853	0.000621431	0.00588261	0.1374954879283905	0.36864614486694336	0.15077950060367584	0.24182933568954468	-94.4051	17.782209396362305	0.00675669
>SisterYUCCA|EFJ16321.1_S.moellendorffii	C	119	0.12241633981466293	20.44352874904871	E	0.037075478583574295	0.6127046942710876	0.35021981596946716	E	0.0218772	0.012274082750082016	0.000245621	0.00941541	0.6251040101051331	0.0655233	0.0315143	0.23404604196548462	-98.7704	133.753	0.00216981
>SisterYUCCA|EFJ16321.1_S.moellendorffii	R	120	0.24368220567703247	66.7689	E	0.013162554241716862	0.9170473217964172	0.0697901	E	0.00519775	0.00532347	0.000183491	0.00287864	0.9273458123207092	0.010039959102869034	0.00478388	0.044247	-107.06	132.91722106933594	0.00135187
>SisterYUCCA|EFJ16321.1_S.moellendorffii	T	121	0.0339476	5.838979199528694	E	0.00392642	0.9818091988563538	0.014264463447034359	E	0.00130336	0.00174051	4.4120879465481266e-05	0.000844505	0.9835742712020874	0.00152777	0.000780429	0.010185007937252522	-110.808	130.8144073486328	0.000439552
>SisterYUCCA|EFJ16321.1_S.moellendorffii	L	122	0.0285034	5.72918	E	0.00107464	0.9937348961830139	0.00519054	E	0.00018474	0.000507648	2.2755926693207584e-05	0.000108331	0.9951654672622681	0.00101192	0.00027783	0.00272127	-109.21	107.59	0.000166636
>SisterYUCCA|EFJ16321.1_S.moellendorffii	L	123	0.0422147	8.485163502395153	E	0.000267234	0.9974343180656433	0.00229849	E	3.6076689866604283e-05	0.000107582	5.478403181768954e-06	3.234032919863239e-05	0.9982158541679382	0.000289402	8.442372927675024e-05	0.00122876	-112.979	126.83354187011719	9.381341078551486e-05
>SisterYUCCA|EFJ16321.1_S.moellendorffii	T	124	0.035210855305194855	6.056267112493515	E	0.000192345	0.9979300498962402	0.00187758	E	2.703725840547122e-05	7.621101394761354e-05	4.1643838812888134e-06	3.8339177990565076e-05	0.9983835220336914	0.000142327	4.1273942770203575e-05	0.00128707	-117.486	130.5110626220703	8.773928857408464e-05
>SisterYUCCA|EFJ16321.1_S.moellendorffii	A	125	0.0469994	6.062924824655056	E	0.000545823	0.9927492141723633	0.00670498	E	0.000134794	0.000214672	1.6992022210615687e-05	0.000143402	0.994168	0.000539277	0.000160977	0.00462225	-120.656	134.1610870361328	0.00018824
>SisterYUCCA|EFJ16321.1_S.moellendorffii	M	126	0.0658544	14.751375675201416	E	0.0032969	0.9590054750442505	0.0376976	E	0.00150521	0.00116809	7.793091936036944e-05	0.00104324	0.9642956256866455	0.00252221	0.00106508	0.028322644531726837	-113.694	131.86512756347656	0.000588973
>SisterYUCCA|EFJ16321.1_S.moellendorffii	E	127	0.28352922201156616	63.227016508579254	E	0.0279219	0.8503752946853638	0.12170282006263733	E	0.016947060823440552	0.010132428258657455	0.00058166	0.00370864	0.8713088631629944	0.0122085	0.00925217	0.0758608	-95.675	131.3315887451172	0.000873136
>SisterYUCCA|EFJ16321.1_S.moellendorffii	G	128	0.23921538889408112	24.878400444984436	E	0.0747822	0.664625	0.2605930268764496	E	0.054652437567710876	0.025973334908485413	0.000663477	0.012453475967049599	0.6963962316513062	0.021630778908729553	0.036861855536699295	0.15136849880218506	-81.845	97.21979522705078	0.00106679
>SisterYUCCA|EFJ16321.1_S.moellendorffii	L	129	0.0661039	13.286880500614643	C	0.22376251220703125	0.1515485793352127	0.6246889233589172	C	0.2570309340953827	0.061652861535549164	0.000889015	0.016483226791024208	0.12310568243265152	0.0478425	0.1764785647392273	0.3165171444416046	-84.6621	8.819100379943848	0.00231321
>SisterYUCCA|EFJ16321.1_S.moellendorffii	K	130	0.5911865830421448	139.52003359794617	C	0.12493077665567398	0.040033042430877686	0.8350361585617065	T	0.1590348184108734	0.026142504066228867	0.000431421	0.00669065	0.017515497282147408	0.0927171	0.6327071785926819	0.0647608	-67.9218	-10.6258	0.0066242
>SisterYUCCA|EFJ16321.1_S.moellendorffii	D	131	0.6894248723983765	133.05900037288666	C	0.1550949662923813	0.017301905900239944	0.8276031017303467	T	0.16486243903636932	0.021025333553552628	0.000618983	0.00248739	0.00952485	0.0942273	0.6369103193283081	0.0703435	-77.7131	10.026264190673828	0.010420589707791805
>SisterYUCCA|EFJ16321.1_S.moellendorffii	F	132	0.15297789871692657	36.71469569206238	C	0.00961312	0.053213875740766525	0.9371729493141174	C	0.00620032	0.00326194	9.91227279882878e-05	0.012312118895351887	0.030958764255046844	0.407306	0.0140555	0.525807	-109.291	111.67107391357422	0.012067301198840141
>SisterYUCCA|EFJ16321.1_S.moellendorffii	P	133	0.5834400057792664	92.76696091890335	C	0.0484315	0.0339675	0.9176009893417358	T	0.071628	0.010797934606671333	0.000171612	0.011203489266335964	0.020124293863773346	0.0870521	0.4710398316383362	0.3279828131198883	-64.8579	128.5850372314453	0.013859882019460201
>SisterYUCCA|EFJ16321.1_S.moellendorffii	E	134	0.36980459094047546	82.46642377972603	C	0.0732765	0.0284408	0.8982826471328735	T	0.11091895401477814	0.010412080213427544	0.000227119	0.010640576481819153	0.016049092635512352	0.10365570336580276	0.5095637440681458	0.23853269219398499	-63.035	24.5319	0.011104567907750607
>SisterYUCCA|EFJ16321.1_S.moellendorffii	K	135	0.37173232436180115	87.72882854938507	C	0.0463108	0.15125896036624908	0.8024302124977112	C	0.0408994	0.011688843369483948	0.000291825	0.0632875	0.0886004	0.1515740603208542	0.0724818	0.5711762309074402	-98.2852	118.84778594970703	0.011291565373539925
>SisterYUCCA|EFJ16321.1_S.moellendorffii	K	136	0.6174859404563904	145.72668194770813	C	0.030829375609755516	0.13665513694286346	0.8325154781341553	C	0.028237229213118553	0.011212339624762535	0.000263708	0.0672103	0.0885682	0.17812135815620422	0.23531028628349304	0.39107656478881836	-91.31	121.27326202392578	0.011030176654458046
>SisterYUCCA|EFJ16321.1_S.moellendorffii	G	137	0.5389890074729919	56.05485677719116	C	0.0186229	0.0433225	0.9380545616149902	T	0.0170036	0.00430679	0.000366662	0.0113174	0.0308885	0.2255709171295166	0.35868	0.35186630487442017	89.08907318115234	175.468	0.015345897525548935
>SisterYUCCA|EFJ16321.1_S.moellendorffii	H	138	0.4350168704986572	97.44377899169922	C	0.029119733721017838	0.0666873	0.9041929841041565	C	0.0234315	0.00697733	0.000221248	0.029274238273501396	0.0421345	0.20686864852905273	0.10890466719865799	0.5821878910064697	-88.558	104.72	0.0138998
>SisterYUCCA|EFJ16321.1_S.moellendorffii	T	139	0.5181429386138916	89.12058544158936	C	0.015577824786305428	0.11218731105327606	0.8722348809242249	C	0.011813531629741192	0.00344434	0.000188861	0.0612049	0.0667883	0.19673007726669312	0.0709898	0.58884	-101.487	119.26398468017578	0.00948075
>SisterYUCCA|EFJ16321.1_S.moellendorffii	R	140	0.31377771496772766	85.97509390115738	C	0.00386465	0.0589256	0.9372098445892334	C	0.0026422	0.000998894	3.557525633368641e-05	0.0277205	0.035146623849868774	0.15094198286533356	0.019058601930737495	0.7634556293487549	-95.0453	129.26651000976562	0.00819958
>SisterYUCCA|EFJ16321.1_S.moellendorffii	P	141	0.22312921285629272	35.47754484415054	C	0.010806124657392502	0.054246	0.9349477887153625	C	0.0077718	0.00191376	6.342111737467349e-05	0.020044684410095215	0.028383469209074974	0.0581909	0.0441609	0.8394709825515747	-68.1971	144.7635040283203	0.011805959045886993
>SisterYUCCA|EFJ16321.1_S.moellendorffii	K	142	0.5569203495979309	131.4332025051117	C	0.0178444	0.0820897	0.9000658392906189	C	0.023626958951354027	0.00487289	0.000164887	0.067679	0.050411827862262726	0.18255160748958588	0.3036203980445862	0.36707231402397156	-84.2743	117.82534790039062	0.014385856688022614
>SisterYUCCA|EFJ16321.1_S.moellendorffii	G	143	0.45457860827445984	47.27617526054382	C	0.014797445386648178	0.0690052	0.9161973595619202	T	0.016102014109492302	0.00314208	0.000408023	0.015680555254220963	0.044548776000738144	0.20851057767868042	0.41858306527137756	0.2930249273777008	95.30142211914062	-176.507	0.030253782868385315
>SisterYUCCA|EFJ16321.1_S.moellendorffii	V	144	0.25810837745666504	44.91085767745972	C	0.0342646	0.170153	0.7955819964408875	C	0.0311434	0.011166460812091827	0.000306082	0.0743736	0.11159618198871613	0.14917585253715515	0.0639483	0.5582901835441589	-97.1803	127.65804290771484	0.03271
>SisterYUCCA|EFJ16321.1_S.moellendorffii	T	145	0.4498857855796814	77.3804	C	0.038653	0.1856532245874405	0.7756938338279724	C	0.029871931299567223	0.010130241513252258	0.000356199	0.0918855	0.11450005322694778	0.0912632	0.0725848	0.5894079208374023	-100.18	123.85889434814453	0.019754944369196892
>SisterYUCCA|EFJ16321.1_S.moellendorffii	H	146	0.25452595949172974	57.01381492614746	C	0.052874255925416946	0.059706684201955795	0.8874190449714661	C	0.0507111	0.015081744641065598	0.000560323	0.0339448	0.0337052	0.14798420667648315	0.22969269752502441	0.48832	-90.8453	100.46411895751953	0.0298494
>SisterYUCCA|EFJ16321.1_S.moellendorffii	G	147	0.4349363148212433	45.2334	C	0.0508518	0.026705142110586166	0.9224430918693542	T	0.0459786	0.012364491820335388	0.000943884	0.00954872	0.016581	0.19045765697956085	0.3911350667476654	0.3329905569553375	78.67243957519531	-27.7156	0.035947080701589584
>SisterYUCCA|EFJ16321.1_S.moellendorffii	V	148	0.35483160614967346	61.74069947004318	C	0.11348386853933334	0.0507265	0.8357896208763123	C	0.0997293	0.0375593	0.000937495	0.0337593	0.027788523584604263	0.19281603395938873	0.2093082219362259	0.3981017768383026	-88.2552	52.81210708618164	0.0407602
>SisterYUCCA|EFJ16321.1_S.moellendorffii	I	149	0.3605172634124756	71.02190089225769	C	0.12468718737363815	0.0649221	0.8103907108306885	C	0.10059032589197159	0.0398294	0.00101359	0.0393156	0.035637	0.17662349343299866	0.16082221269607544	0.44616827368736267	-91.5989	79.55325317382812	0.0422817
>SisterYUCCA|EFJ16321.1_S.moellendorffii	R	150	0.5163061618804932	141.46788835525513	C	0.0992606	0.038382742553949356	0.8623566627502441	C	0.0604702	0.0406088	0.000949919	0.023660460487008095	0.022821923717856407	0.19706399738788605	0.1355135142803192	0.5189111828804016	-88.4935	86.7858	0.059047892689704895
>SisterYUCCA|EFJ16321.1_S.moellendorffii	H	151	0.4516562521457672	101.17100048065186	C	0.0884461	0.027978	0.8835759162902832	C	0.039657048881053925	0.0403953	0.000856863	0.0196811	0.014845926314592361	0.15754270553588867	0.0880062	0.6390148997306824	-92.4195	113.98743438720703	0.0487016
>SisterYUCCA|EFJ16321.1_S.moellendorffii	R	152	0.5219948291778564	143.02658319473267	C	0.271835	0.018219657242298126	0.7099453210830688	C	0.10264655202627182	0.1470494270324707	0.00175874	0.011063768528401852	0.010664953850209713	0.12973465025424957	0.1865520477294922	0.41052982211112976	-75.4093	1.0558980703353882	0.054455142468214035
>SisterYUCCA|EFJ16321.1_S.moellendorffii	A	153	0.4505859315395355	58.12558516860008	C	0.431365	0.0118288	0.5568066835403442	C	0.1877029985189438	0.2516709566116333	0.00163665	0.00664	0.00728524	0.0931171	0.1566721349954605	0.295275	-73.3304	-21.9174	0.0485687
>SisterYUCCA|EFJ16321.1_S.moellendorffii	S	154	0.3364500403404236	52.149756252765656	H	0.5231297016143799	0.0141927	0.46267762780189514	H	0.21405363082885742	0.2946200966835022	0.00287184	0.0109899	0.00754571	0.0569561	0.12653157114982605	0.28643107414245605	-79.8669	-15.3629	0.0342458
>SisterYUCCA|EFJ16321.1_S.moellendorffii	W	155	0.11303787678480148	32.21579488366842	H	0.690521	0.0066164	0.3028623163700104	H	0.25843364000320435	0.4074561595916748	0.00488745	0.00545882	0.00319578	0.0478993	0.13767904043197632	0.13498976826667786	-73.3418	-25.5445	0.019972024485468864
>SisterYUCCA|EFJ16321.1_S.moellendorffii	L	156	0.31020575761795044	62.35135728120804	H	0.6603545546531677	0.00370348	0.33594194054603577	H	0.1992994099855423	0.4516942799091339	0.00382039	0.00329932	0.00176664	0.0487764	0.1970301866531372	0.0943134	-71.4022	-25.9842	0.019748738035559654
>SisterYUCCA|EFJ16321.1_S.moellendorffii	D	157	0.6730338931083679	129.896	H	0.6239780783653259	0.000989478	0.3750324249267578	H	0.1310187131166458	0.47370317578315735	0.00401312	0.000920652	0.000535112	0.0492931	0.260292	0.0802241	-75.5692	-13.6054	0.02399
>SisterYUCCA|EFJ16321.1_S.moellendorffii	G	158	0.2534126341342926	26.35491394996643	H	0.5690191388130188	0.00135128	0.4296295940876007	H	0.050054	0.548863	0.00562921	0.000922724	0.000875043	0.0682443	0.13248686492443085	0.1929248720407486	-54.7467	-22.9713	0.0122419
>SisterYUCCA|EFJ16321.1_S.moellendorffii	R	159	0.2084440290927887	57.1137	H	0.8594265580177307	0.00282672	0.1377466917037964	H	0.015896717086434364	0.8422050476074219	0.00297064	0.00169427	0.00134417	0.016079436987638474	0.021894052624702454	0.0979156	-66.4122	-39.6715	0.0133815
>SisterYUCCA|EFJ16321.1_S.moellendorffii	K	160	0.4831726551055908	114.02874660491943	H	0.9591991305351257	0.000789765	0.0400111	H	0.00946726	0.9475150108337402	0.00157896	0.00024607	0.000504734	0.00333536	0.00860075	0.028751762583851814	-63.7463	-41.606	0.013407336547970772
>SisterYUCCA|EFJ16321.1_S.moellendorffii	E	161	0.5097348690032959	113.67087578773499	H	0.9767146110534668	0.000497157	0.0227883	H	0.00855642	0.9650998115539551	0.00191674	9.625975508242846e-05	0.000404935	0.00151728	0.00650929	0.0158993	-64.3295	-40.7022	0.016969
>SisterYUCCA|EFJ16321.1_S.moellendorffii	E	162	0.24064059555530548	53.66285280883312	H	0.9762552380561829	0.000537827	0.023206962272524834	H	0.00856053	0.9639044404029846	0.00320504	0.00013029	0.000394845	0.00133006	0.00702011	0.0154547	-65.2247	-40.7368	0.017354825511574745
>SisterYUCCA|EFJ16321.1_S.moellendorffii	E	163	0.25395166873931885	56.6312	H	0.9641038775444031	0.000956313	0.0349398	H	0.00974627	0.9525507688522339	0.00603191	0.000325569	0.000518702	0.00190844	0.013212893158197403	0.015705430880188942	-65.2321	-38.9732	0.014746795408427715
>SisterYUCCA|EFJ16321.1_S.moellendorffii	R	164	0.5358201861381531	146.81473100185394	H	0.9079437851905823	0.00124789	0.0908083	H	0.0193767	0.8977065682411194	0.00509846	0.000468937	0.000676901	0.00496867	0.043072111904621124	0.0286316	-67.671	-36.4262	0.018699977546930313
>SisterYUCCA|EFJ16321.1_S.moellendorffii	T	165	0.6035820841789246	103.81611847877502	H	0.8079408407211304	0.00172353	0.19033561646938324	H	0.031458109617233276	0.7854138016700745	0.00862378	0.000627388	0.000886656	0.011259381659328938	0.12176229804754257	0.0399686	-75.3792	-26.6357	0.0206987
>SisterYUCCA|EFJ16321.1_S.moellendorffii	L	166	0.32910892367362976	66.15089365839958	C	0.3351481854915619	0.00174495	0.6631068587303162	T	0.030097022652626038	0.3330205976963043	0.00310177	0.000882002	0.000659026	0.0753719	0.4670286476612091	0.089839	-78.9869	-4.75712	0.022700199857354164
>SisterYUCCA|EFJ16321.1_S.moellendorffii	G	167	0.7540822625160217	78.42455530166626	C	0.0342597	0.00284052	0.9628998041152954	T	0.014189132489264011	0.014494428411126137	0.00102393	0.00059412	0.00189352	0.09073	0.6097452640533447	0.2673296332359314	78.9899	13.927593231201172	0.0302987
>SisterYUCCA|EFJ16321.1_S.moellendorffii	S	168	0.5967339873313904	92.49376803636551	C	0.032679	0.0184346	0.9488863348960876	C	0.011164712719619274	0.011847272515296936	0.000365558	0.00370693	0.013011313043534756	0.253004	0.0516357	0.6552644968032837	-97.1794	137.8175048828125	0.030919617041945457
>SisterYUCCA|EFJ16321.1_S.moellendorffii	T	169	0.7113786339759827	122.35712504386902	C	0.0148842	0.1676885187625885	0.8174272775650024	C	0.00665346	0.0048825	0.00022963	0.0201944	0.1376766562461853	0.14841385185718536	0.024416331201791763	0.6575331687927246	-107.723	126.0083236694336	0.016850363463163376
>SisterYUCCA|EFJ16321.1_S.moellendorffii	V	170	0.3533666729927063	61.485801100730896	C	0.00726368	0.3306906819343567	0.6620455980300903	C	0.00259092	0.0029466	0.000198819	0.0415258	0.2555689513683319	0.1328333169221878	0.010014603845775127	0.5543209910392761	-110.02	129.50009155273438	0.00922921
>SisterYUCCA|EFJ16321.1_S.moellendorffii	Q	171	0.596126	134.12843495607376	C	0.00064113	0.15508149564266205	0.8442773222923279	C	0.000272554	0.000154335	1.4087187082623132e-05	0.010237292386591434	0.13658463954925537	0.10576415807008743	0.00291101	0.7440618872642517	-112.423	119.61801147460938	0.00361964
>SisterYUCCA|EFJ16321.1_S.moellendorffii	P	172	0.17874333262443542	28.420189887285233	C	0.00182008	0.17217904329299927	0.8260008692741394	C	0.00106696	0.000396165	1.0667884453141596e-05	0.00592637	0.18146023154258728	0.058692168444395065	0.017221299931406975	0.7352260947227478	-68.181	145.7611541748047	0.00125476
>SisterYUCCA|EFJ16321.1_S.moellendorffii	Y	173	0.22243590652942657	58.50064341723919	C	0.00239012	0.45810434222221375	0.5395055413246155	E	0.00115946	0.000402071	3.581936107366346e-05	0.00135498	0.4669712483882904	0.32381442189216614	0.015070892870426178	0.191191	-91.6234	-6.59816	0.000397395
>SisterYUCCA|EFJ16321.1_S.moellendorffii	C	174	0.00610635	1.0197610119357705	E	8.931416232371703e-05	0.9979921579360962	0.0019185	E	1.9151048036292195e-05	2.8607457352336496e-05	9.870479971141322e-07	0.000320922	0.9979140162467957	0.000155137	2.174251676478889e-05	0.00153948	-128.408	134.77525329589844	0.000102531
>SisterYUCCA|EFJ16321.1_S.moellendorffii	V	175	0.00653543	1.1371655445545912	E	5.2954841521568596e-05	0.9996092915534973	0.000337765	E	7.312911293411162e-06	2.8569043934112415e-05	1.1620855957517051e-06	8.2765007391572e-05	0.9995952248573303	2.331076939299237e-05	5.360582235880429e-06	0.000256304	-114.611	124.32516479492188	0.000103353
>SisterYUCCA|EFJ16321.1_S.moellendorffii	I	176	0.00460631	0.9074437669478357	E	1.2580983820953406e-05	0.9996693134307861	0.000318114	E	1.3500839486368932e-06	6.237017714738613e-06	2.448726377224375e-07	4.474510933505371e-05	0.9997119307518005	1.3733333616983145e-05	2.6578379674901953e-06	0.000219108	-102.668	112.35730743408203	4.897159669781104e-05
>SisterYUCCA|EFJ16321.1_S.moellendorffii	V	177	0.00984593	1.7131913602352142	E	0.000123397	0.9921837449073792	0.0076928	E	2.46128565777326e-05	8.747044921619818e-05	5.733796569984406e-06	0.000702125	0.992666	0.000299888	0.000235186	0.00597928	-104.329	123.18599700927734	0.000110282
>SisterYUCCA|EFJ16321.1_S.moellendorffii	G	178	0.0697813	7.257259428501129	C	0.000317425	0.040128	0.9595545530319214	C	0.000631638	0.000163227	4.7045210521901026e-05	0.00363695	0.0641568	0.14393927156925201	0.0869673	0.700458	98.1662	134.94155883789062	0.000392443
>SisterYUCCA|EFJ16321.1_S.moellendorffii	G	179	0.0263174	2.7370133697986603	C	0.0014555	0.00177811	0.9967664480209351	C	0.000544537	0.000824968	8.976554454420693e-06	0.000934547	0.00141003	0.15066216886043549	0.031076153740286827	0.8145385980606079	-101.424	-1.37094	0.000167999
>SisterYUCCA|EFJ16321.1_S.moellendorffii	G	180	0.13780544698238373	14.331766486167908	C	0.018239784985780716	0.00981749	0.9719427824020386	C	0.00186952	0.011707409285008907	0.000272772	0.012339643202722073	0.00319913	0.42360857129096985	0.0224256	0.5245773792266846	-113.317	-176.159	0.00155
>SisterYUCCA|EFJ16321.1_S.moellendorffii	Q	181	0.0866384	19.493641331791878	H	0.9594536423683167	0.00019971	0.0403466	H	0.020351482555270195	0.9376527070999146	0.00133578	0.000129939	7.265150634339079e-05	0.0086705	0.021961862221360207	0.00982502	-60.3549	-39.9765	0.000470772
>SisterYUCCA|EFJ16321.1_S.moellendorffii	A	182	0.0698864	9.015347689390182	H	0.9858864545822144	3.509002272039652e-05	0.014078380540013313	H	0.0221609	0.9620057344436646	0.000950711	1.971325218619313e-05	1.5419151168316603e-05	0.00116723	0.010305431671440601	0.00337494	-64.5303	-36.9173	0.00028439
>SisterYUCCA|EFJ16321.1_S.moellendorffii	G	183	0.00642637	0.6683421656489372	H	0.9974849224090576	5.179689196666004e-06	0.00250982	H	0.011368101462721825	0.9854357838630676	0.000608446	3.3786257063184166e-06	2.469682840455789e-06	0.000212869	0.00149421	0.000874723	-65.659	-37.3371	7.733319216640666e-05
>SisterYUCCA|EFJ16321.1_S.moellendorffii	I	184	0.00735181	1.4483071425929666	H	0.9989086389541626	1.2092114047845826e-05	0.00107918	H	0.00132698	0.9970868229866028	0.0008015	3.317111804790329e-06	4.0436193557980005e-06	5.578053242061287e-05	0.000395664	0.000325895	-65.9295	-41.2218	7.695433305343613e-05
>SisterYUCCA|EFJ16321.1_S.moellendorffii	G	185	0.013020575046539307	1.354139804840088	H	0.998711	1.2785794751835056e-05	0.00127595	H	0.000606039	0.9975797533988953	0.0010506	2.5418489713047165e-06	3.2725504297559382e-06	4.220349364914e-05	0.000493814	0.000221751	-66.1842	-41.7815	5.730337943532504e-05
>SisterYUCCA|EFJ16321.1_S.moellendorffii	L	186	0.00907205	1.8234825152903795	H	0.9985218644142151	9.415442946192343e-06	0.00146875	H	0.00040683	0.9979860782623291	0.000867887	1.482412699260749e-06	2.526832531657419e-06	3.728795491042547e-05	0.000391372	0.000306471	-63.8813	-42.1639	0.000115903
>SisterYUCCA|EFJ16321.1_S.moellendorffii	A	187	0.0042277	0.5453729624859989	H	0.9996079802513123	3.892591848853044e-06	0.000388157	H	0.000266676	0.9992227554321289	0.000259875	3.9583403577125864e-07	1.303535100305453e-06	1.0279269190505147e-05	0.000122774	0.000115947	-62.3585	-42.3617	8.945104491431266e-05
>SisterYUCCA|EFJ16321.1_S.moellendorffii	A	188	0.018755976110696793	2.4195209182798862	H	0.9996488094329834	8.20938112156e-06	0.000342991	H	0.000243563	0.9990785121917725	0.000467927	7.878939527472539e-07	2.0769962247868534e-06	7.1540330282005016e-06	0.000133643	6.643153756158426e-05	-62.9971	-43.3775	0.000118013
>SisterYUCCA|EFJ16321.1_S.moellendorffii	R	189	0.10023468732833862	27.464304327964783	H	0.9983662962913513	3.372464198037051e-05	0.00160003	H	0.000501294	0.9973190426826477	0.00120547	3.041800255232374e-06	7.921374162833672e-06	2.669008244993165e-05	0.000748594	0.000187967	-62.7608	-42.315	0.000293333
>SisterYUCCA|EFJ16321.1_S.moellendorffii	L	190	0.00244162	0.49076575809158385	H	0.9945924878120422	2.885108369810041e-05	0.00537868	H	0.0012239	0.9952864050865173	0.000621529	4.864384663960664e-06	8.712610906513873e-06	9.374482033308595e-05	0.00204772	0.00071318	-65.3251	-38.8042	5.124191375216469e-05
>SisterYUCCA|EFJ16321.1_S.moellendorffii	R	191	0.2826990783214569	77.4595	H	0.9923297762870789	9.25333151826635e-05	0.00757775	H	0.00393843	0.9890187978744507	0.00172649	3.2333078706869856e-05	2.038624916167464e-05	0.00019193	0.00415328	0.000918417	-63.5447	-39.5182	0.000958816
>SisterYUCCA|EFJ16321.1_S.moellendorffii	Q	192	0.42797979712486267	96.2955	H	0.934762	6.30347931291908e-05	0.0651747	H	0.0080677	0.9405103325843811	0.00109757	1.7594240489415824e-05	1.3659613614436239e-05	0.000966243	0.0470372	0.00228976	-65.6556	-31.1707	0.000621552
>SisterYUCCA|EFJ16321.1_S.moellendorffii	L	193	0.10532167553901672	21.16965678334236	C	0.21170292794704437	7.756130071356893e-05	0.7882195115089417	T	0.00971997	0.20621635019779205	0.000216898	2.8957187168998644e-05	8.824657015793491e-06	0.012206177227199078	0.7641968727111816	0.00740596	-86.8275	-1.39152	0.000320664
>SisterYUCCA|EFJ16321.1_S.moellendorffii	G	194	0.5901922583580017	61.37999486923218	C	0.000368949	3.806221502600238e-05	0.9995930790901184	T	7.611150795128196e-05	8.74658944667317e-05	1.002472981781466e-05	6.442701305786613e-06	8.380672625207808e-06	0.00974573	0.9676295518875122	0.0224363	81.38787841796875	20.58011245727539	0.000475617
>SisterYUCCA|EFJ16321.1_S.moellendorffii	V	195	0.031051205471158028	5.402909751981497	C	1.9081426216871478e-05	0.00135959	0.9986213445663452	C	3.1498047974309884e-06	5.335964942787541e-06	1.0343987355554418e-07	0.000158643	0.000925635	0.0609184	0.000178741	0.9378098845481873	-93.6131	133.84678649902344	7.275853567989543e-05
>SisterYUCCA|EFJ16321.1_S.moellendorffii	P	196	0.2733379900455475	43.46074041724205	C	0.000124038	0.00761302	0.9922628402709961	C	3.377397297299467e-05	1.390414126944961e-05	2.5554783178449725e-07	0.000482761	0.00397796	0.0279954	0.000971846	0.9665241241455078	-67.1395	136.4359130859375	0.000259162
>SisterYUCCA|EFJ16321.1_S.moellendorffii	C	197	0.0131453	2.1952609941363335	E	0.000111934	0.9792312383651733	0.020656803622841835	E	5.427792348200455e-05	4.051878931932151e-05	3.825206931651337e-06	0.00351801	0.9709392189979553	0.00135818	0.000148205	0.023937799036502838	-137.8	145.73973083496094	0.000184001
>SisterYUCCA|EFJ16321.1_S.moellendorffii	I	198	0.017946407198905945	3.535442218184471	E	3.669556463137269e-05	0.9994639754295349	0.000499399	E	5.488920578500256e-06	1.8349330275668763e-05	8.427965667578974e-07	0.000207216	0.9992560744285583	1.711189361230936e-05	2.5999952413258143e-06	0.000492242	-113.611	127.30072021484375	0.000175114
>SisterYUCCA|EFJ16321.1_S.moellendorffii	V	199	0.00617085	1.0737286722287536	E	3.4077449527103454e-05	0.9996329545974731	0.000332934	E	4.718069703812944e-06	1.8457076293998398e-05	5.620611318590818e-07	8.860867092153057e-05	0.9995574355125427	1.1192242709512357e-05	2.0367583601910155e-06	0.000316948	-108.657	119.46106719970703	0.000117404
>SisterYUCCA|EFJ16321.1_S.moellendorffii	V	200	0.00690225	1.2009919853881001	E	6.534600106533617e-05	0.9977854490280151	0.00214919	E	2.0357350877020508e-05	4.812043334823102e-05	5.059199338575127e-06	0.00125955	0.9963724613189697	0.000121271	3.439261490711942e-05	0.00213892	-107.978	122.50599670410156	0.000244287
>SisterYUCCA|EFJ16321.1_S.moellendorffii	E	201	0.0355449	7.926506519317627	C	0.000128678	0.17033888399600983	0.8295324444770813	C	8.196692215278745e-05	4.109412111574784e-05	3.370776539668441e-06	0.00422572	0.13160347938537598	0.023899711668491364	0.00459402	0.8355504870414734	-117.094	146.83566284179688	0.000327792
>SisterYUCCA|EFJ16321.1_S.moellendorffii	K	202	0.47777286171913147	112.75439536571503	C	0.000361633	0.000544166	0.9990942478179932	S	0.000278894	6.028134157531895e-05	6.431360475289694e-07	3.559788819984533e-05	0.000333295	0.8256323337554932	0.0768805	0.0967784	-76.4427	-16.7364	0.000366136
>SisterYUCCA|EFJ16321.1_S.moellendorffii	N	203	0.23978058993816376	46.75721503794193	C	0.000208425	0.000821487	0.9989701509475708	S	6.316794315353036e-05	2.5271478079957888e-05	9.183862061945547e-07	0.000747293	0.000217246	0.8257027864456177	0.00918786	0.16405540704727173	-104.85	144.74533081054688	0.000561029
>SisterYUCCA|EFJ16321.1_S.moellendorffii	P	204	0.6627169847488403	105.37200057506561	C	0.00180958	0.00122105	0.9969694018363953	S	0.000832354	9.195611346513033e-05	5.022709046897944e-06	6.355797086143866e-05	0.000311563	0.8746117949485779	0.0758005	0.0482833	-71.0026	-17.3397	0.000912658
>SisterYUCCA|EFJ16321.1_S.moellendorffii	R	205	0.327133	89.63441747426987	C	0.00056396	0.017940813675522804	0.981495	S	0.000411986	7.711040234426036e-05	7.41093754186295e-06	0.00977716	0.00599899	0.8185581564903259	0.0398689	0.12530022859573364	-128.486	142.2797393798828	0.000439626
>SisterYUCCA|EFJ16321.1_S.moellendorffii	P	206	0.046188704669475555	7.344004042446613	C	0.00122194	0.031509291380643845	0.9672688245773315	C	0.00168759	0.000494192	2.5615381673560478e-05	0.060745254158973694	0.0178524	0.1071791872382164	0.1139381155371666	0.6980776190757751	-68.3515	140.38682556152344	0.000394139
>SisterYUCCA|EFJ16321.1_S.moellendorffii	G	207	0.0469868	4.886624842882156	C	0.00836674	0.0740269	0.9176064133644104	C	0.00914631	0.00324899	0.000592524	0.15117640793323517	0.028774360194802284	0.14117752015590668	0.15740108489990234	0.5084827542304993	132.0310516357422	138.1700439453125	0.000970629
>SisterYUCCA|EFJ16321.1_S.moellendorffii	D	208	0.1648719608783722	31.820288449525833	C	0.23164622485637665	0.00908765	0.759266	S	0.15954601764678955	0.0919612	0.00109591	0.020405642688274384	0.00328335	0.2650698125362396	0.21661706268787384	0.24202099442481995	-77.6721	-4.32097	0.00181665
>SisterYUCCA|EFJ16321.1_S.moellendorffii	S	209	0.24214385449886322	37.5323	H	0.5716637969017029	0.00209479	0.4262414276599884	G	0.29475855827331543	0.26164838671684265	0.00284064	0.00317397	0.000815399	0.0817777	0.2615329325199127	0.0934524	-67.2431	-12.9364	0.00234564
>SisterYUCCA|EFJ16321.1_S.moellendorffii	W	210	0.0679441	19.36407331377268	H	0.9123371243476868	0.00155306	0.0861097	H	0.386646	0.4983813166618347	0.00644984	0.00143471	0.000709752	0.0096525	0.0735778	0.0231485	-68.387	-32.6685	0.00230968
>SisterYUCCA|EFJ16321.1_S.moellendorffii	R	211	0.1779739409685135	48.764859825372696	H	0.8820415139198303	0.000613003	0.11734544485807419	G	0.5108343958854675	0.3577606976032257	0.0031026	0.000587171	0.000179286	0.00698215	0.10692041367292404	0.013633351773023605	-66.7802	-28.9998	0.0032715
>SisterYUCCA|EFJ16321.1_S.moellendorffii	S	212	0.5113256573677063	79.25547689199448	H	0.7829171419143677	0.000214389	0.21686847507953644	G	0.43298161029815674	0.3195071816444397	0.00286199	0.000220505	6.722881516907364e-05	0.015090271830558777	0.2141040414571762	0.015167186968028545	-78.9041	-16.5507	0.00294525
>SisterYUCCA|EFJ16321.1_S.moellendorffii	R	213	0.23162855207920074	63.466223269701004	C	0.29407361149787903	0.00213372	0.7037926316261292	T	0.15452469885349274	0.20548097789287567	0.00170032	0.0022087	0.000606332	0.13955993950366974	0.4240911900997162	0.0718278	-100.401	-8.82143	0.0012806
>SisterYUCCA|EFJ16321.1_S.moellendorffii	Y	214	0.0986096	25.934331715106964	C	0.00756915	0.023611878976225853	0.9688189625740051	C	0.0047642	0.0038046	0.000126427	0.0352268	0.00982311	0.2674882411956787	0.0236025	0.6551641821861267	-110.173	123.57865142822266	0.00152766
>SisterYUCCA|EFJ16321.1_S.moellendorffii	K	215	0.4499242305755615	106.18211841583252	C	0.1225970983505249	0.00588559	0.8715172410011292	T	0.0863757	0.037293992936611176	0.000582317	0.00207136	0.0028443	0.344035	0.3955293595790863	0.13126765191555023	-70.3513	-24.3055	0.00139306
>SisterYUCCA|EFJ16321.1_S.moellendorffii	S	216	0.1017058938741684	15.764413550496101	C	0.0722591	0.0257325	0.9020083546638489	T	0.0653841	0.027746299281716347	0.000902475	0.014947467483580112	0.012700850144028664	0.33063405752182007	0.3907287120819092	0.15695598721504211	-109.143	-20.169	0.00110401
>SisterYUCCA|EFJ16321.1_S.moellendorffii	L	217	0.0347852	6.991822935640812	C	0.21139971911907196	0.12414360046386719	0.6644566059112549	C	0.2254592478275299	0.0677627	0.00252986	0.0874425	0.061117347329854965	0.12304907292127609	0.12080920487642288	0.3118300139904022	-86.7733	27.07801628112793	0.00251744
>SisterYUCCA|EFJ16321.1_S.moellendorffii	C	218	0.0395051	6.597353234887123	C	0.1073562279343605	0.1535019874572754	0.7391417622566223	C	0.14733628928661346	0.0404605	0.000822013	0.11024583131074905	0.0860646	0.0964863	0.12477705627679825	0.3938073217868805	-108.16	91.4356	0.000863116
>SisterYUCCA|EFJ16321.1_S.moellendorffii	L	219	0.025923242792487144	5.210571801289916	C	0.0239028	0.0670516	0.9090456962585449	C	0.040742	0.00838034	0.000237445	0.049993377178907394	0.0405266	0.17725475132465363	0.19854938983917236	0.4843161106109619	-101.39	48.9843	0.00131381
>SisterYUCCA|EFJ16321.1_S.moellendorffii	H	220	0.1186840832233429	26.58523464202881	C	0.00614932	0.0231366	0.9707140326499939	C	0.00640552	0.00241943	8.234089909819886e-05	0.014563541859388351	0.014844813384115696	0.35596105456352234	0.13288696110248566	0.472836	-107.077	19.69426727294922	0.000766627
>SisterYUCCA|EFJ16321.1_S.moellendorffii	D	221	0.14020758867263794	27.060064613819122	C	0.00961868	0.030028589069843292	0.9603528380393982	S	0.00411957	0.00255613	0.000110663	0.0175637	0.011641656048595905	0.4965079426765442	0.020931681618094444	0.44656863808631897	-115.206	154.6099090576172	0.00225888
>SisterYUCCA|EFJ16321.1_S.moellendorffii	P	222	0.15972024202346802	25.395518481731415	C	0.0895678	0.011477597057819366	0.8989546895027161	C	0.0654236	0.029103277251124382	0.000355251	0.00595461	0.00602341	0.26826679706573486	0.21593816578388214	0.4089348316192627	-69.9991	20.441638946533203	0.00137866
>SisterYUCCA|EFJ16321.1_S.moellendorffii	V	223	0.0799254	13.907013639807701	C	0.13125668466091156	0.027183253318071365	0.8415600061416626	C	0.14587721228599548	0.0423145	0.000733821	0.036521896719932556	0.011778274551033974	0.2215108424425125	0.17669270932674408	0.3645707368850708	-93.0208	101.20684051513672	0.00103248
>SisterYUCCA|EFJ16321.1_S.moellendorffii	W	224	0.16117128729820251	45.93381687998772	C	0.431172	0.016094380989670753	0.5527333617210388	G	0.45265206694602966	0.0859285	0.0012317	0.0093365	0.00575624	0.0727622	0.2313375025987625	0.1409953087568283	-75.3416	-9.53858	0.00144715
>SisterYUCCA|EFJ16321.1_S.moellendorffii	Y	225	0.12407929450273514	32.63285445421934	C	0.20910482108592987	0.0097222	0.7811728715896606	T	0.30038952827453613	0.0426738	0.000760984	0.010924757458269596	0.00364704	0.1137169748544693	0.34562140703201294	0.18226556479930878	-93.6102	12.107156753540039	0.000614438
>SisterYUCCA|EFJ16321.1_S.moellendorffii	D	226	0.0874891	16.8854	C	0.0918381	0.0163113	0.8918505311012268	C	0.12955616414546967	0.0183918	0.000898815	0.023606091737747192	0.00676479	0.18019168078899384	0.25641	0.38418102264404297	-96.0879	44.87271499633789	0.000684448
>SisterYUCCA|EFJ16321.1_S.moellendorffii	H	227	0.0590077	13.217729926109314	C	0.015592614188790321	0.015348436310887337	0.9690589308738708	C	0.017321204766631126	0.00461449	0.00023985	0.0219195	0.00667345	0.18394720554351807	0.1079159528017044	0.6573683023452759	-96.643	57.529659271240234	0.000536994
>SisterYUCCA|EFJ16321.1_S.moellendorffii	L	228	0.0384339	7.725206058472395	C	0.018700433894991875	0.016261084005236626	0.9650384187698364	C	0.0249105	0.00480842	0.000261914	0.0307551	0.00559464	0.25786682963371277	0.0731208	0.6026818156242371	-93.2361	117.60993957519531	0.000521775
>SisterYUCCA|EFJ16321.1_S.moellendorffii	P	229	0.0823364	13.091492883861065	C	0.33446651697158813	0.00764062	0.6578929424285889	T	0.37326759099960327	0.0362594	0.000838737	0.0020107	0.00162517	0.0655278	0.4572613835334778	0.0632093	-66.5975	-8.40994	0.000803476
>SisterYUCCA|EFJ16321.1_S.moellendorffii	Y	230	0.0811581	21.34459050744772	C	0.1945975124835968	0.018402067944407463	0.7870003581047058	T	0.21550703048706055	0.030639823526144028	0.000627449	0.015560591593384743	0.00392421	0.10086845606565475	0.5404426455497742	0.0924298	-95.2199	9.735406875610352	0.00074115
>SisterYUCCA|EFJ16321.1_S.moellendorffii	L	231	0.0835294	16.78940147906542	C	0.00395783	0.0176406	0.9784016013145447	S	0.00258345	0.00064972	4.42842319898773e-05	0.0185984	0.00489225	0.611235	0.020414913073182106	0.3415814936161041	-106.468	124.38462829589844	0.000405195
>SisterYUCCA|EFJ16321.1_S.moellendorffii	P	232	0.26889872550964355	42.754897356033325	C	0.00399539	0.012404941022396088	0.9835996627807617	C	0.00268547	0.000630817	4.234583684592508e-05	0.010196932591497898	0.00521503	0.2421092540025711	0.0632585	0.675862	-72.7765	120.64777374267578	0.000818298
>SisterYUCCA|EFJ16321.1_S.moellendorffii	F	233	0.11270797997713089	27.049915194511414	C	0.000354473	0.0193673	0.9802783131599426	C	0.000189642	6.660244980594143e-05	5.45847660760046e-06	0.0346646	0.00559359	0.29755616188049316	0.00622392	0.6557000875473022	-104.314	134.3609161376953	0.000689679
>SisterYUCCA|EFJ16321.1_S.moellendorffii	P	234	0.3067	48.76533177495003	C	0.000820854	0.0024357	0.9967435002326965	C	0.000438684	0.000134257	1.1202662335563218e-06	0.00100009	0.00131183	0.0452211	0.013908473774790764	0.9379844665527344	-68.2463	154.44430541992188	0.0007179
>SisterYUCCA|EFJ16321.1_S.moellendorffii	E	235	0.8538956642150879	190.4187331199646	C	0.010570848360657692	0.000391907	0.9890372157096863	T	0.00652796	0.00038368	3.1601912269252352e-06	3.128464231849648e-05	4.2899828258669004e-05	0.10599225759506226	0.8811285495758057	0.00589021	-63.231	-19.0873	0.000970207
>SisterYUCCA|EFJ16321.1_S.moellendorffii	N	236	0.6339508891105652	123.62042337656021	C	0.048129	0.00302567	0.9488453269004822	T	0.030764948576688766	0.00315346	4.907585389446467e-05	0.000943136	0.000514911	0.0630744	0.8807334303855896	0.0207667	-101.122	13.330867767333984	0.00147083
>SisterYUCCA|EFJ16321.1_S.moellendorffii	W	237	0.11577538400888443	32.99598444253206	C	0.0233319	0.030400481075048447	0.9462675452232361	S	0.00965672	0.00510732	0.000186557	0.015644477680325508	0.011990316212177277	0.4995352327823639	0.0335015	0.42437800765037537	-97.1827	124.6606674194336	0.00131071
>SisterYUCCA|EFJ16321.1_S.moellendorffii	P	238	0.11562460660934448	18.384312450885773	C	0.020436182618141174	0.0214763	0.9580873847007751	C	0.011206810362637043	0.00445937	7.067540718708187e-05	0.00725531	0.013333792798221111	0.10475960373878479	0.0678514	0.7910630106925964	-69.2985	133.6275634765625	0.000888839
>SisterYUCCA|EFJ16321.1_S.moellendorffii	I	239	0.24807968735694885	48.871698409318924	C	0.019719360396265984	0.0937812	0.8864994049072266	S	0.020124973729252815	0.00612267	0.000373035	0.037614334374666214	0.055835068225860596	0.46103280782699585	0.1672130525112152	0.2516840100288391	-95.1156	21.496999740600586	0.000851929
>SisterYUCCA|EFJ16321.1_S.moellendorffii	F	240	0.1511685997247696	36.2805	C	0.0201408	0.30377036333084106	0.6760888695716858	C	0.022616	0.0079453	0.000546339	0.0929703	0.21755754947662354	0.19345538318157196	0.1286952942609787	0.3362138569355011	-112.826	106.3271255493164	0.000966024
>SisterYUCCA|EFJ16321.1_S.moellendorffii	T	241	0.019688047468662262	3.386344164609909	C	0.00130992	0.23676002025604248	0.7619301080703735	C	0.000437358	0.000561873	4.87694596813526e-05	0.048162367194890976	0.14901767671108246	0.21858417987823486	0.0023047	0.5808830857276917	-115.633	144.1224822998047	0.000697612
>SisterYUCCA|EFJ16321.1_S.moellendorffii	P	242	0.0903202	14.360909387469292	C	0.00365278	0.29339221119880676	0.7029550075531006	C	0.00035544	0.00169789	8.370636351173744e-05	0.11950734257698059	0.1284201741218567	0.026754	0.00297885	0.720203	-69.085	150.05772399902344	0.00131823
>SisterYUCCA|EFJ16321.1_S.moellendorffii	K	243	0.0859612	20.286834478378296	H	0.9807690382003784	0.000291328	0.0189396	H	0.0233255	0.954978	0.00129212	0.000180154	0.000108403	0.00221571	0.012623144313693047	0.00527661	-55.3555	-40.36	0.000943039
>SisterYUCCA|EFJ16321.1_S.moellendorffii	D	244	0.3363817036151886	64.9217	H	0.9853693842887878	0.000199021	0.014431602321565151	H	0.0331172	0.9499133825302124	0.00235216	7.944333628984168e-05	0.000106674	0.00109796	0.010586139746010303	0.00274708	-63.1061	-35.548	0.00144115
>SisterYUCCA|EFJ16321.1_S.moellendorffii	K	245	0.18061602115631104	42.625380992889404	H	0.9928898811340332	0.000181394	0.00692871	H	0.0461733	0.9367774724960327	0.00586773	7.704795280005783e-05	0.000153709	0.000619247	0.00756603	0.00276548	-68.6727	-35.5811	0.00130675
>SisterYUCCA|EFJ16321.1_S.moellendorffii	M	246	0.010853724554181099	2.431234300136566	H	0.993001	0.000426261	0.0065729	H	0.0047499	0.9747991561889648	0.015267478302121162	8.626526687294245e-05	0.000136654	0.000331598	0.00316975	0.00145916	-64.7062	-41.4047	0.000286506
>SisterYUCCA|EFJ16321.1_S.moellendorffii	G	247	0.019486859440803528	2.026633381843567	H	0.9812430739402771	0.000400672	0.018356289714574814	H	0.00422334	0.9739999771118164	0.010186008177697659	8.45103058964014e-05	0.000118057	0.000589983	0.00756458	0.00323362	-66.0637	-37.8711	0.000236784
>SisterYUCCA|EFJ16321.1_S.moellendorffii	D	248	0.3433874845504761	66.27378451824188	H	0.9574940204620361	0.000738716	0.0417672	H	0.00422322	0.9412240982055664	0.0281782	0.000172243	0.000231875	0.00197269	0.017940813675522804	0.00605695	-68.1371	-35.0709	0.00143067
>SisterYUCCA|EFJ16321.1_S.moellendorffii	W	249	0.055577199906110764	15.839501973241568	H	0.9926471710205078	0.000120432	0.0072324	H	0.00100858	0.9882408976554871	0.00653871	1.8083344912156463e-05	3.34305914293509e-05	0.00024644	0.00244836	0.0014655	-64.3462	-41.9481	0.000250035
>SisterYUCCA|EFJ16321.1_S.moellendorffii	L	250	0.00391189	0.7862907503731549	H	0.9993921518325806	1.9042723579332232e-05	0.000588722	H	0.000210948	0.9972959160804749	0.00213103	2.6959410206472967e-06	4.470537078304915e-06	3.0249066185206175e-05	0.000191444	0.000133355	-63.522	-42.5898	6.664155807811767e-05
>SisterYUCCA|EFJ16321.1_S.moellendorffii	E	251	0.261463	58.30635231733322	H	0.9995065927505493	2.4138029402820393e-05	0.000469241	H	0.000179532	0.9976707100868225	0.00180747	3.6595386063709157e-06	7.236191322590457e-06	1.5828283721930347e-05	0.000144027	0.000171579	-62.6286	-42.4913	0.000846867
>SisterYUCCA|EFJ16321.1_S.moellendorffii	A	252	0.12245867401361465	15.79716894775629	H	0.9994816184043884	1.828047061280813e-05	0.000500156	H	0.000200165	0.9981185793876648	0.00130197	1.4519033584292629e-06	7.556986474810401e-06	1.552627691125963e-05	0.00019411	0.000160717	-62.5791	-42.7946	0.000504085
>SisterYUCCA|EFJ16321.1_S.moellendorffii	Y	253	0.011519893072545528	3.029731878079474	H	0.9993916749954224	3.724324415088631e-05	0.000571077	H	0.000281418	0.9947490096092224	0.0044813	4.14246733271284e-06	1.3560986189986579e-05	1.9806417185463943e-05	0.000281748	0.000168939	-63.397	-45.2124	0.000215397
>SisterYUCCA|EFJ16321.1_S.moellendorffii	T	254	0.022479910403490067	3.8665445894002914	H	0.9988774657249451	5.338397022569552e-05	0.00106917	H	0.000480502	0.9954344630241394	0.00322878	1.0659685358405113e-05	1.7000309526338242e-05	3.786676097661257e-05	0.000474381	0.000316416	-64.3094	-42.1355	0.000244428
>SisterYUCCA|EFJ16321.1_S.moellendorffii	K	255	0.6675590872764587	157.54394459724426	H	0.9964687824249268	0.00010103	0.00343011	H	0.00158716	0.9874430298805237	0.00803516	1.6114028767333366e-05	3.978857785114087e-05	0.000118399	0.0021517	0.000608564	-66.2109	-40.8174	0.0016663
>SisterYUCCA|EFJ16321.1_S.moellendorffii	I	256	0.3115839958190918	61.382047176361084	H	0.9911119341850281	7.500364881707355e-05	0.00881302	H	0.00160149	0.9786835312843323	0.013834805227816105	1.1182901289430447e-05	1.6868729289853945e-05	0.000224258	0.00517149	0.000456419	-70.2655	-38.1041	0.000822299
>SisterYUCCA|EFJ16321.1_S.moellendorffii	M	257	0.0931758	20.871378898620605	C	0.49303218722343445	0.000514063	0.5064537525177002	T	0.015280859544873238	0.456167	0.00616273	0.000188714	7.625471334904432e-05	0.030615130439400673	0.47929611802101135	0.012213056907057762	-95.7841	-4.35055	0.000183551
>SisterYUCCA|EFJ16321.1_S.moellendorffii	E	258	0.5607543587684631	125.04822200536728	C	0.00289324	0.00117336	0.995933	T	0.00116614	0.00114892	0.000187425	0.000284864	0.000736666	0.0626129	0.8205099105834961	0.1133531853556633	58.56398010253906	37.39179992675781	0.000685862
>SisterYUCCA|EFJ16321.1_S.moellendorffii	I	259	0.013615257106721401	2.682205650024116	C	0.0013748	0.044816821813583374	0.9538083672523499	C	0.000397891	0.000372199	9.045182196132373e-06	0.00256831	0.0346151	0.045591823756694794	0.0027122	0.9137334227561951	-97.2482	132.01602172851562	0.000117273
>SisterYUCCA|EFJ16321.1_S.moellendorffii	N	260	0.217702	42.45193965733051	E	0.00259206	0.6011323928833008	0.39627552032470703	E	0.00107028	0.000587571	3.212107185390778e-05	0.031707677990198135	0.47874006628990173	0.017573833465576172	0.00287555	0.4674128592014313	-87.6853	125.40618896484375	0.000350665
>SisterYUCCA|EFJ16321.1_S.moellendorffii	Y	261	0.0696716	18.32362911850214	E	0.000922331	0.9717270731925964	0.0273506	E	0.00063314	0.000544479	0.000108382	0.0547953	0.9122676253318787	0.0022863	0.0010004	0.0283643	-119.533	130.35960388183594	0.000905446
>SisterYUCCA|EFJ16321.1_S.moellendorffii	W	262	0.16809925436973572	47.90828749537468	E	0.000436193	0.942287	0.0572765	E	0.00023508	0.00025231	4.9052057875087485e-05	0.0391715	0.8839389681816101	0.00256611	0.000893226	0.0728939	-120.603	117.00674438476562	0.000460809
>SisterYUCCA|EFJ16321.1_S.moellendorffii	T	263	0.20660297572612762	35.53571182489395	C	0.000963401	0.035242315381765366	0.9637942910194397	T	0.00166758	0.000371222	1.7295189536525868e-05	0.00455191	0.032957736402750015	0.12838564813137054	0.5481559634208679	0.2838926315307617	-76.2756	156.55711364746094	0.000229236
>SisterYUCCA|EFJ16321.1_S.moellendorffii	S	264	0.5177533626556396	80.25177121162415	C	0.00037196	0.00223121	0.9973968267440796	S	0.00037364	5.319910269463435e-05	6.543485596921528e-06	0.000229225	0.00166643	0.5201206803321838	0.409023	0.0685276	67.25170135498047	12.165844917297363	0.000540613
>SisterYUCCA|EFJ16321.1_S.moellendorffii	S	265	0.0720322	11.164995357394218	C	0.000301082	0.0660189	0.93368	C	0.000105104	6.404315354302526e-05	1.6929697039813618e-06	0.010965932160615921	0.043945640325546265	0.12139257043600082	0.00230583	0.8212192058563232	-100.624	151.68487548828125	0.000636482
>SisterYUCCA|EFJ16321.1_S.moellendorffii	E	266	0.4313928782939911	96.20061185956001	E	0.000458876	0.7307594418525696	0.2687816917896271	E	0.000146468	0.000126106	9.3692515292787e-06	0.0646288	0.6185441613197327	0.00798184	0.00121258	0.30735066533088684	-99.2946	133.3607635498047	0.00162216
>SisterYUCCA|EFJ16321.1_S.moellendorffii	C	267	0.0640783	10.701078787446022	E	0.000313966	0.9453040361404419	0.054382	E	0.000112142	8.792795415502042e-05	2.146023462046287e-06	0.00512977	0.9323402047157288	0.000625013	0.000825471	0.0608773	-77.9842	121.73391723632812	0.00133583
>SisterYUCCA|EFJ16321.1_S.moellendorffii	L	268	0.3867033123970032	77.72736579179764	E	0.00153447	0.8991661667823792	0.0992993	E	0.000238693	0.00028371	3.0211498597054742e-05	0.000190116	0.9153009653091431	0.0384914	0.00350217	0.041962675750255585	-95.2797	-29.3662	0.000723577
>SisterYUCCA|EFJ16321.1_S.moellendorffii	G	269	0.19230668246746063	19.999894976615906	E	0.000515265	0.9705896377563477	0.028895093128085136	E	0.000187399	0.000132341	2.4492073862347752e-05	0.000613371	0.9710084199905396	0.00934944	0.00129365	0.017390845343470573	172.17642211914062	162.62094116210938	0.000793606
>SisterYUCCA|EFJ16321.1_S.moellendorffii	A	270	0.0592019	7.637041725218296	E	0.000261985	0.9728800654411316	0.026857908815145493	E	9.508163202553988e-05	9.4258961325977e-05	6.897549610584974e-06	0.000648737	0.9727704524993896	0.0016933	0.000376046	0.024315334856510162	-146.339	144.55740356445312	0.00168102
>SisterYUCCA|EFJ16321.1_S.moellendorffii	R	271	0.5135263204574585	140.70621180534363	E	0.000168132	0.9912837743759155	0.00854811	E	5.960796988802031e-05	5.6467073591193184e-05	5.606481863651425e-06	0.000540104	0.9914214015007019	0.00059328	0.000129566	0.007194	-132.092	136.67361450195312	0.00123145
>SisterYUCCA|EFJ16321.1_S.moellendorffii	F	272	0.2311088591814041	55.46612620353699	E	0.000161036	0.9855242371559143	0.014314684085547924	E	7.089463178999722e-05	5.413104372564703e-05	4.4068974602851085e-06	0.00272432	0.981583	0.000392606	0.000227381	0.014942897483706474	-96.9365	130.75706481933594	0.00164619
>SisterYUCCA|EFJ16321.1_S.moellendorffii	D	273	0.2782004475593567	53.69268637895584	E	0.000225514	0.6856335401535034	0.3141409158706665	E	0.000124883	7.437343447236344e-05	3.206254632459604e-06	0.00467278	0.6513225436210632	0.00218563	0.00141764	0.34019890427589417	-98.9426	95.51145935058594	0.00362783
>SisterYUCCA|EFJ16321.1_S.moellendorffii	P	274	0.7285866141319275	115.84527164697647	C	0.0482108	0.00353719	0.9482520222663879	T	0.0221983	0.00343436	2.96068155876128e-05	4.0850238292478025e-05	0.000795483	0.0231415	0.9412761926651001	0.00908367	-61.114	-30.0149	0.00567416
>SisterYUCCA|EFJ16321.1_S.moellendorffii	Q	275	0.8913410902023315	200.5517452955246	C	0.0675743	0.00183261	0.930593	T	0.015263994224369526	0.011814361438155174	2.3748942112433724e-05	4.539662040770054e-05	0.00070883	0.022149626165628433	0.9400758743286133	0.00991821	-70.3884	-32.4071	0.005688
>SisterYUCCA|EFJ16321.1_S.moellendorffii	S	276	0.5002008080482483	77.53112524747849	C	0.077026	0.00163673	0.9213372468948364	T	0.020237360149621964	0.011254503391683102	1.960083500307519e-05	4.403673665365204e-05	0.000265407	0.0210611	0.9404786825180054	0.0066393	-92.9866	-15.2766	0.00393296
>SisterYUCCA|EFJ16321.1_S.moellendorffii	G	277	0.3125871419906616	32.50906276702881	C	0.00364622	0.00472381	0.9916298985481262	T	0.0038681	0.000846678	4.968934445059858e-05	0.000216558	0.00671853	0.0697841	0.7056665420532227	0.21284981071949005	75.20257568359375	18.204923629760742	0.00223608
>SisterYUCCA|EFJ16321.1_S.moellendorffii	E	278	0.24826264381408691	55.36256957054138	E	0.000588354	0.6269652247428894	0.3724464178085327	E	0.000319798	0.000164023	1.0831546205736231e-05	0.015621648170053959	0.6097998023033142	0.016249068081378937	0.00319631	0.35463857650756836	-104.575	146.1705780029297	0.00201631
>SisterYUCCA|EFJ16321.1_S.moellendorffii	W	279	0.0496016	14.136443138122559	E	8.538547990610823e-05	0.9856287240982056	0.014285910874605179	E	3.549679240677506e-05	2.6518611775827594e-05	2.2504971184389433e-06	0.00372934	0.9802381992340088	0.000452789	0.000113314	0.015401997603476048	-109.572	139.41526794433594	0.000934811
>SisterYUCCA|EFJ16321.1_S.moellendorffii	E	280	0.2744763195514679	61.20821925997734	E	9.688179125078022e-05	0.995094	0.00480925	E	1.949252691701986e-05	2.921203304140363e-05	2.0276008854125394e-06	0.000392519	0.9947150349617004	0.000174826	3.728580122697167e-05	0.00462965	-109.189	131.21560668945312	0.00101949
>SisterYUCCA|EFJ16321.1_S.moellendorffii	V	281	0.00821534	1.429469296708703	E	5.959826012258418e-05	0.995617	0.00432332	E	1.0217965609626845e-05	1.7471471437602304e-05	2.3892491185506515e-07	7.91362690506503e-05	0.9960353970527649	5.5997283197939396e-05	2.0961226255167276e-05	0.00378059	-111.725	129.16958618164062	0.000392359
>SisterYUCCA|EFJ16321.1_S.moellendorffii	K	282	0.3294549882411957	77.75137722492218	E	0.000204088	0.9939258694648743	0.00587011	E	4.4227985199540854e-05	6.768111052224413e-05	3.0459275421890197e-06	0.000299938	0.9934970140457153	0.000230286	5.901866825297475e-05	0.00579882	-102.755	128.3155517578125	0.0016281
>SisterYUCCA|EFJ16321.1_S.moellendorffii	I	283	0.012448129244148731	2.45228	E	7.379679300356656e-05	0.9973000884056091	0.00262611	E	1.6228275853791274e-05	2.0931287508574314e-05	6.255617677197733e-07	0.000141487	0.9973691701889038	5.3387455409392715e-05	1.7055846910807304e-05	0.00238115	-116.467	127.46947479248047	0.000617334
>SisterYUCCA|EFJ16321.1_S.moellendorffii	L	284	0.2639947235584259	53.06293943524361	E	0.000131595	0.9877147674560547	0.0121537	E	6.469782965723425e-05	4.83259282191284e-05	5.943648829997983e-06	0.00136305	0.9869335889816284	0.000516465	0.000219795	0.010848051868379116	-106.493	129.57	0.00213609
>SisterYUCCA|EFJ16321.1_S.moellendorffii	R	285	0.2295227348804474	62.889229357242584	E	0.0018936	0.7437132596969604	0.25439319014549255	E	0.00181149	0.000436992	4.829038880416192e-05	0.00707908	0.7628704905509949	0.021823279559612274	0.00841995	0.19751037657260895	-122.26	135.15618896484375	0.0043922
>SisterYUCCA|EFJ16321.1_S.moellendorffii	D	286	0.8828467130661011	170.3894156217575	C	0.011742589063942432	0.00826823	0.979989	T	0.010399514809250832	0.000644892	1.3230952390586026e-05	0.00017777	0.00278595	0.0588368	0.912714	0.014427855610847473	1.2468855381011963	103.60924530029297	0.024798298254609108
>SisterYUCCA|EFJ16321.1_S.moellendorffii	G	287	0.9450586438179016	98.28609895706177	C	0.00611156	0.000690812	0.9931975603103638	T	0.00458984	0.000345251	1.1161892871314194e-05	1.0278072295477614e-05	0.000338425	0.032572515308856964	0.9487646818161011	0.013367787003517151	79.38317108154297	2.345643997192383	0.027785934507846832
>SisterYUCCA|EFJ16321.1_S.moellendorffii	S	288	0.5397608876228333	83.66293758153915	C	0.00413026	0.2391543984413147	0.7567154169082642	C	0.00355127	0.000850825	4.527972487267107e-05	0.00485203	0.23362848162651062	0.2946525514125824	0.022387493401765823	0.44003209471702576	-107.161	157.44129943847656	0.022606
>SisterYUCCA|EFJ16321.1_S.moellendorffii	K	289	0.6946879029273987	163.9463450908661	C	0.00411152	0.43102845549583435	0.5648600459098816	E	0.00220792	0.00109666	1.3321946426003706e-05	0.00253334	0.5052924752235413	0.060805950313806534	0.00894826	0.4191020727157593	-98.4484	140.7107696533203	0.00698822
>SisterYUCCA|EFJ16321.1_S.moellendorffii	E	290	0.5201842188835144	116.00108081102371	E	0.00160728	0.8683414459228516	0.13005129992961884	E	0.000522625	0.00038264	1.0073759767692536e-05	0.00257392	0.8705929517745972	0.00428338	0.00168966	0.119945	-98.6012	134.99063110351562	0.00260617
>SisterYUCCA|EFJ16321.1_S.moellendorffii	V	291	0.17520856857299805	30.48629093170166	E	0.000154041	0.9894989728927612	0.010346975177526474	E	3.8244674215093255e-05	3.730095340870321e-05	2.3202860575111117e-06	0.000305236	0.989976	0.000234418	6.042919630999677e-05	0.0093464	-122.039	130.733	0.000625564
>SisterYUCCA|EFJ16321.1_S.moellendorffii	T	292	0.3326376676559448	57.21367883682251	E	5.810920993098989e-05	0.9970754384994507	0.00286643	E	1.1063633792218752e-05	1.6534049791516736e-05	8.33853164294851e-07	0.000152186	0.9971422553062439	4.9571193812880665e-05	1.9055289158131927e-05	0.00260856	-109.412	125.30976104736328	0.000230703
>SisterYUCCA|EFJ16321.1_S.moellendorffii	L	293	0.0753729	15.149962797760963	E	8.055905345827341e-05	0.9979130625724792	0.00200635	E	1.4276316505856812e-05	2.3458425857825205e-05	1.5243878124238108e-06	0.000205089	0.9975515007972717	3.3785963751142845e-05	1.335563138127327e-05	0.00215698	-109.723	120.80134582519531	0.000390729
>SisterYUCCA|EFJ16321.1_S.moellendorffii	R	294	0.3917703330516815	107.34507125616074	E	0.00017415	0.9204344749450684	0.0793913	E	7.85900410846807e-05	4.67558711534366e-05	7.915594324003905e-06	0.00247181	0.9190676212310791	0.00279518	0.000373786	0.0751583	-118.555	112.37708282470703	0.000648588
>SisterYUCCA|EFJ16321.1_S.moellendorffii	P	295	0.0296192	4.709448678418994	E	0.000392061	0.6597130298614502	0.3398948907852173	E	0.000145841	3.69262088497635e-05	5.589506599790184e-07	0.00101343	0.6312016248703003	0.00147957	0.000598892	0.36552315950393677	-71.2569	139.7946014404297	0.000147921
>SisterYUCCA|EFJ16321.1_S.moellendorffii	K	296	0.40600651502609253	95.81753754615784	C	0.00249296	0.0734303	0.9240766763687134	S	0.000841544	0.000134223	8.929520845413208e-06	7.683298463234678e-05	0.047858137637376785	0.8179922103881836	0.00867711	0.12441115081310272	-82.6294	-25.7742	0.000266813
>SisterYUCCA|EFJ16321.1_S.moellendorffii	Q	297	0.039445165544748306	8.875162247568369	E	0.0013554	0.8774105310440063	0.12123408168554306	E	0.000689159	0.000288654	2.134322130586952e-05	0.00167698	0.8934545516967773	0.042282	0.00165992	0.0599274	-132.811	139.07655334472656	0.000158909
>SisterYUCCA|EFJ16321.1_S.moellendorffii	L	298	0.012793434783816338	2.571480391547084	E	0.000197519	0.9931079149246216	0.00669452	E	5.66543749300763e-05	8.842779789119959e-05	5.741627319366671e-06	0.0015382	0.9920497536659241	0.000422451	4.706946492660791e-05	0.0057917	-114.198	124.72581481933594	0.000380724
>SisterYUCCA|EFJ16321.1_S.moellendorffii	I	299	0.00357045	0.7033782380167395	E	7.23988123354502e-05	0.9987616539001465	0.00116593	E	1.2783644706360064e-05	3.430859578656964e-05	1.2339878594502807e-06	0.000437381	0.9982777833938599	3.0460965717793442e-05	5.0755975280480925e-06	0.00120109	-107.473	117.88050842285156	0.000173521
>SisterYUCCA|EFJ16321.1_S.moellendorffii	L	300	0.012621085159480572	2.536838117055595	E	9.955585119314492e-05	0.9854663610458374	0.014434	E	2.363313251407817e-05	5.0457081670174375e-05	3.1685804060543887e-06	0.00159966	0.9804532527923584	0.000346207	6.970418326091021e-05	0.0174539	-97.4544	113.07254028320312	0.000272432
>SisterYUCCA|EFJ16321.1_S.moellendorffii	A	301	0.0441943	5.7010588981211185	C	0.000511765	0.052894048392772675	0.9465941786766052	C	0.000166692	9.758894157130271e-05	3.66694075637497e-06	0.00106347	0.034839943051338196	0.0389924	0.0030617	0.9217745065689087	-118.755	82.2538	0.000467229
>SisterYUCCA|EFJ16321.1_S.moellendorffii	T	302	0.14190948009490967	24.408430576324463	C	0.00234107	0.00351877	0.99414	C	0.000784649	0.000607502	1.0174851013289299e-05	0.00104718	0.00170395	0.3503668010234833	0.017952634021639824	0.6275270581245422	-98.1391	13.447366714477539	0.000879934
>SisterYUCCA|EFJ16321.1_S.moellendorffii	G	303	0.27262017130851746	28.352497816085815	C	0.047477249056100845	0.010876379907131195	0.9416462779045105	S	0.030359720811247826	0.00967551	0.000484069	0.013428575359284878	0.00370773	0.4835820496082306	0.0786659	0.3800964951515198	108.03031158447266	-170.214	0.00513927
>SisterYUCCA|EFJ16321.1_S.moellendorffii	M	304	0.20438018441200256	45.781161308288574	C	0.2555464506149292	0.016289982944726944	0.7281635999679565	T	0.251028	0.0528446	0.000682918	0.011855453252792358	0.00643212	0.12213402986526489	0.2960544526576996	0.2589680254459381	-76.4895	-3.0118	0.00330772
>SisterYUCCA|EFJ16321.1_S.moellendorffii	S	305	0.0755077	11.703693568706512	C	0.1510576605796814	0.030038118362426758	0.8189042806625366	C	0.15907078981399536	0.0329506	0.000687032	0.026043303310871124	0.012033747509121895	0.1246170625090599	0.2783415615558624	0.3662559688091278	-89.5739	4.880707263946533	0.00365105
>SisterYUCCA|EFJ16321.1_S.moellendorffii	G	306	0.11029176414012909	11.470343470573425	C	0.011716753244400024	0.051420241594314575	0.9368630647659302	C	0.011105417273938656	0.00242114	0.00023719	0.030238889157772064	0.0272277	0.22250600159168243	0.0630243	0.6432393789291382	-134.119	169.7621307373047	0.00227851
>SisterYUCCA|EFJ16321.1_S.moellendorffii	F	307	0.3737177550792694	89.69226121902466	C	0.00279717	0.09236	0.9048428535461426	C	0.00227206	0.00064889	4.766048732562922e-05	0.0361286	0.0624288	0.21598172187805176	0.00852301	0.6739692091941833	-108.044	127.6874008178711	0.0019453
>SisterYUCCA|EFJ16321.1_S.moellendorffii	P	308	0.333495	53.02564671635628	C	0.00730691	0.14951452612876892	0.8431785702705383	C	0.00958066	0.00113842	0.000120892	0.020930686965584755	0.1158490926027298	0.1629972904920578	0.0352076	0.6541754007339478	-73.8875	128.971	0.00230571
>SisterYUCCA|EFJ16321.1_S.moellendorffii	N	309	0.498584	97.22390368580818	C	0.00688717	0.314868	0.6782451272010803	C	0.00621235	0.00109968	0.000250118	0.17700640857219696	0.16790428757667542	0.0990053	0.016433054581284523	0.5320888757705688	-110.567	119.49725341796875	0.00226524
>SisterYUCCA|EFJ16321.1_S.moellendorffii	V	310	0.3104991018772125	54.02684372663498	C	0.000635275	0.0612751	0.9380896687507629	C	0.000470533	0.000114043	1.1822897249658126e-05	0.021271830424666405	0.0356214	0.0704896	0.00321662	0.8688041567802429	-100.005	124.01844024658203	0.00244405
>SisterYUCCA|EFJ16321.1_S.moellendorffii	P	311	0.2336435168981552	37.14931918680668	C	0.00105233	0.0350614	0.9638863205909729	C	0.00070615	9.180387132801116e-05	4.179829375061672e-06	0.0045654	0.019026750698685646	0.0349602	0.00625005	0.9343955516815186	-68.8282	147.0479736328125	0.00203122
>SisterYUCCA|EFJ16321.1_S.moellendorffii	R	312	0.7446155548095703	204.02466201782227	C	0.00116894	0.14445586502552032	0.8543752431869507	C	0.000869788	9.952091932063922e-05	1.171169333247235e-05	0.0605991	0.0799523	0.0581944	0.00622748	0.7940457463264465	-97.6948	120.51936340332031	0.00208791
>SisterYUCCA|EFJ16321.1_S.moellendorffii	I	313	0.11182466894388199	22.02945978194475	C	0.000296011	0.060714	0.9389899969100952	C	0.00027817	6.832086364738643e-05	1.6170644130397704e-06	0.0182367	0.0349802	0.0480894	0.00166076	0.8966847658157349	-106.41	120.94300842285156	0.00165976
>SisterYUCCA|EFJ16321.1_S.moellendorffii	P	314	0.740393	117.72254115343094	C	0.0050651	0.00917111	0.9857637286186218	T	0.010021194815635681	0.00126247	1.837648233049549e-05	0.00452078	0.00463983	0.061254363507032394	0.7496250867843628	0.16865786910057068	-56.8619	138.13772583007812	0.00665257
>SisterYUCCA|EFJ16321.1_S.moellendorffii	G	315	0.48143842816352844	50.06959652900696	C	0.0214994	0.00123684	0.9772637486457825	T	0.015061701647937298	0.00263422	9.4374998298008e-05	0.00030294	0.00030204	0.023285532370209694	0.9162173867225647	0.0421018	85.60111999511719	6.498790740966797	0.00790776
>SisterYUCCA|EFJ16321.1_S.moellendorffii	Q	316	0.2953968346118927	66.46428778767586	H	0.5491255521774292	0.00522156	0.44565287232398987	G	0.658359	0.0700878	0.000572192	0.00254297	0.00193112	0.029422523453831673	0.10277456790208817	0.13431012630462646	-67.8331	-30.0319	0.0104481
>SisterYUCCA|EFJ16321.1_S.moellendorffii	E	317	0.8735262751579285	194.79635936021805	H	0.6655981540679932	0.00478269	0.3296191394329071	G	0.7085865139961243	0.0594909	0.000288384	0.000519778	0.00191369	0.0400792	0.1569046676158905	0.032216984778642654	-73.7035	-24.74	0.015253031626343727
>SisterYUCCA|EFJ16321.1_S.moellendorffii	E	318	0.708013	157.8868055343628	H	0.5034626126289368	0.016057973727583885	0.4804794490337372	G	0.6143501400947571	0.0598082	0.000374111	0.00322014	0.00686838	0.0541334	0.1774456948041916	0.0837999	-98.2462	3.879124164581299	0.010087843984365463
>SisterYUCCA|EFJ16321.1_S.moellendorffii	F	319	0.11616745591163635	27.880189418792725	C	0.0188749	0.0353863	0.9457389712333679	C	0.00907724	0.00425796	4.388285378809087e-05	0.0271325	0.016627345234155655	0.1397249549627304	0.023577971383929253	0.7795581221580505	-91.228	123.40592193603516	0.00432287
>SisterYUCCA|EFJ16321.1_S.moellendorffii	V	320	0.6804857850074768	118.40452659130096	C	0.000202262	0.00596795	0.9938297867774963	C	0.00011454	4.766133497469127e-05	1.437704327145184e-06	0.00149225	0.00434547	0.37119007110595703	0.021265225484967232	0.6015433073043823	-86.5462	27.78453254699707	0.00164527
>SisterYUCCA|EFJ16321.1_S.moellendorffii	G	321	0.25997692346572876	27.03760004043579	C	0.000236764	0.0322519	0.9675112366676331	S	7.72808853071183e-05	3.0445920856436715e-05	3.7216082091617864e-06	0.00264398	0.011969339102506638	0.7907177805900574	0.00997382	0.1845836639404297	-161.735	-179.486	0.00149452
>SisterYUCCA|EFJ16321.1_S.moellendorffii	D	322	0.5863170623779297	113.15919303894043	C	0.000456857	0.3423028886318207	0.6572402715682983	C	0.000169303	9.399516420671716e-05	4.37689323007362e-06	0.00949157	0.34442630410194397	0.0758418	0.00414868	0.565824	-85.3529	135.2490997314453	0.00110226
>SisterYUCCA|EFJ16321.1_S.moellendorffii	L	323	0.21596340835094452	43.40864507853985	E	6.922121974639595e-05	0.9775070548057556	0.0224237	E	4.261841604602523e-05	1.9183227777830325e-05	5.2388741096365266e-06	0.0186661	0.9548428058624268	0.000750419	0.000196995	0.025476716458797455	-109.686	131.459	0.00129054
>SisterYUCCA|EFJ16321.1_S.moellendorffii	H	324	0.15365082025527954	34.41778373718262	E	0.000123293	0.9568330645561218	0.043043650686740875	E	7.166940486058593e-05	4.67955760541372e-05	1.2948606126883533e-05	0.011632898822426796	0.94129	0.00217488	0.000206787	0.044564	-121.131	137.30177307128906	0.0012352
>SisterYUCCA|EFJ16321.1_S.moellendorffii	H	325	0.10187920182943344	22.82094120979309	C	0.012944577261805534	0.3487490713596344	0.6383063197135925	C	0.00439453	0.00312769	3.443696186877787e-05	0.012531079351902008	0.24765463173389435	0.018478501588106155	0.00555874	0.7082204818725586	-90.1351	139.2192840576172	0.00085292
>SisterYUCCA|EFJ16321.1_S.moellendorffii	S	326	0.0683717	10.597617849707603	H	0.9737900495529175	0.000178463	0.0260315	G	0.9358124732971191	0.048458680510520935	8.956662350101396e-05	1.760171289788559e-05	4.0542839997215196e-05	0.000876673	0.011683869175612926	0.00302059	-55.8735	-33.0272	0.00239936
>SisterYUCCA|EFJ16321.1_S.moellendorffii	S	327	0.36577680706977844	56.69540509581566	H	0.9683896899223328	4.5252570998854935e-05	0.031565	G	0.9689580202102661	0.0191113	1.5045367035781965e-05	4.994114988221554e-06	3.8412667890952434e-06	0.00034224	0.011065377853810787	0.000499206	-64.6379	-20.7701	0.00234244
>SisterYUCCA|EFJ16321.1_S.moellendorffii	K	328	0.5115197896957397	120.71867036819458	H	0.9401544332504272	0.000156276	0.059689365327358246	G	0.9359949827194214	0.0341963	4.732154047815129e-05	3.853210000670515e-05	1.7016951460391283e-05	0.00158618	0.026164144277572632	0.00195549	-91.0891	-8.89934	0.00295232
>SisterYUCCA|EFJ16321.1_S.moellendorffii	H	329	0.095845	21.46927809715271	C	0.0120336	0.00272076	0.9852456450462341	C	0.00451021	0.00463564	3.7459481973201036e-05	0.00438779	0.00103881	0.34698522090911865	0.011798759922385216	0.6266060471534729	-96.3877	122.10287475585938	0.0017648
>SisterYUCCA|EFJ16321.1_S.moellendorffii	P	330	0.5548719763755798	88.2246	C	0.00661284	0.00286605	0.9905211925506592	C	0.00312185	0.00213214	5.0238973926752806e-05	0.0022754	0.00150684	0.32453131675720215	0.10087793320417404	0.565504	-72.0993	32.75965118408203	0.0041375
>SisterYUCCA|EFJ16321.1_S.moellendorffii	G	331	0.38170719146728516	39.697547912597656	C	0.012613183818757534	0.00731627	0.9800705313682556	C	0.00741835	0.00511569	0.000176885	0.012823093682527542	0.00268975	0.3660406768321991	0.12159688770771027	0.4841386377811432	174.6914825439453	169.17323303222656	0.00480348
>SisterYUCCA|EFJ16321.1_S.moellendorffii	G	332	0.16966845095157623	17.645518898963928	C	0.264693	0.00130235	0.7340046167373657	C	0.16639301180839539	0.0836753	0.000317649	0.00142692	0.000657009	0.14055439829826355	0.0889728	0.5180028676986694	-67.4466	-22.6938	0.00407778
>SisterYUCCA|EFJ16321.1_S.moellendorffii	E	333	0.7482618689537048	166.86239677667618	H	0.7585577368736267	0.000448823	0.2409934550523758	G	0.6659479141235352	0.1462588906288147	0.00026233	0.00025302	0.000149655	0.0352297	0.12284175306558609	0.0290567	-64.4582	-36.9063	0.00591941
>SisterYUCCA|EFJ16321.1_S.moellendorffii	A	334	0.47548332810401917	61.33734932541847	H	0.7676244974136353	0.000627585	0.23174795508384705	G	0.7449817061424255	0.11741399019956589	0.000121854	0.000183222	0.000198465	0.00769699	0.10179364681243896	0.027610095217823982	-69.6497	-17.6265	0.00428192
>SisterYUCCA|EFJ16321.1_S.moellendorffii	Y	335	0.026783889159560204	7.0441628489643335	H	0.6546955108642578	0.00109269	0.3442116975784302	G	0.6372599601745605	0.12526486814022064	0.000129248	0.000672593	0.00030974	0.020859677344560623	0.134354	0.08115	-92.7083	-5.59168	0.00125521
>SisterYUCCA|EFJ16321.1_S.moellendorffii	K	336	0.6171103715896606	145.6380476951599	C	0.019405215978622437	0.0017622	0.9788326025009155	T	0.00983374	0.00663159	8.67197559273336e-06	0.00244672	0.00031471	0.011949343606829643	0.9108583927154541	0.0579568	-59.4328	133.20652770996094	0.00322005
>SisterYUCCA|EFJ16321.1_S.moellendorffii	G	337	0.753123	78.32483386993408	C	0.00238259	0.000289183	0.9973282814025879	T	0.000751377	0.000216249	1.390974830428604e-05	1.799162600946147e-05	7.496397302020341e-05	0.025956	0.9540318250656128	0.018937695771455765	86.82597351074219	-1.93034	0.00247027
>SisterYUCCA|EFJ16321.1_S.moellendorffii	K	338	0.37770065665245056	89.13735496997833	C	5.4344120144378394e-05	0.000333707	0.999612	C	2.5902563720592298e-05	1.7225380361196585e-05	1.1018713763633059e-07	0.000152996	0.000321503	0.2525366544723511	0.00491843	0.742027	-83.8936	156.04562377929688	0.000697439
>SisterYUCCA|EFJ16321.1_S.moellendorffii	R	339	0.46868643164634705	128.4200822710991	E	8.96131678018719e-05	0.5515434741973877	0.4483669400215149	E	3.770975672523491e-05	1.9340084691066295e-05	1.6945768948062323e-06	0.011924304068088531	0.5334533452987671	0.0452965	0.00179463	0.40747249126434326	-114.294	134.61019897460938	0.000619465
>SisterYUCCA|EFJ16321.1_S.moellendorffii	A	340	0.00731344	0.9434341918677092	E	2.3365713786915876e-05	0.9934669137001038	0.00650968	E	3.368632405909011e-06	7.539901162090246e-06	3.2618328305034083e-07	0.000459915	0.9924677014350891	8.971543138613924e-05	1.199130838358542e-05	0.00695945	-126.449	142.38796997070312	0.0001686
>SisterYUCCA|EFJ16321.1_S.moellendorffii	V	341	0.0134752	2.3446840178221464	E	2.4598894015070982e-05	0.9996034502983093	0.000372007	E	3.5966249924967997e-06	1.3707664948015008e-05	1.0110323955814238e-06	0.000158656	0.9994662404060364	1.5378102034446783e-05	3.0054509352339664e-06	0.000338357	-113.174	125.57032775878906	0.000396841
>SisterYUCCA|EFJ16321.1_S.moellendorffii	I	342	0.00430007	0.8471133303828537	E	8.406038432440255e-06	0.9996752738952637	0.000316361	E	1.0100935696755187e-06	4.0864842958399095e-06	1.774427857981209e-07	7.287438347702846e-05	0.999644	8.27707026473945e-06	1.79708399627998e-06	0.000267424	-103.343	117.16670989990234	9.466911433264613e-05
>SisterYUCCA|EFJ16321.1_S.moellendorffii	L	343	0.018950210884213448	3.808992387726903	E	5.86366695642937e-05	0.9828039407730103	0.017137371003627777	E	9.774807040230371e-06	3.648472193162888e-05	3.1107035738386912e-06	0.000767574	0.9814334511756897	0.000649763	0.000172427	0.016927383840084076	-105.336	122.80445098876953	0.000157979
>SisterYUCCA|EFJ16321.1_S.moellendorffii	G	344	0.0404857	4.21051	C	8.283150964416564e-05	0.060682717710733414	0.9392344355583191	C	9.626955579733476e-05	3.2301417377311736e-05	1.8660673958947882e-05	0.00356389	0.0711354	0.2209867537021637	0.013811447657644749	0.6903553009033203	120.86075592041016	-178.199	0.000296186
>SisterYUCCA|EFJ16321.1_S.moellendorffii	S	345	0.0529747	8.211077488958836	C	0.00212505	0.00126571	0.9966092109680176	C	0.000529202	0.000989691	6.262943770707352e-06	0.000719047	0.000786362	0.30793118476867676	0.0182528	0.6707854866981506	-102.385	58.75038146972656	0.000209955
>SisterYUCCA|EFJ16321.1_S.moellendorffii	N	346	0.14238768815994263	27.765599191188812	C	0.16627731919288635	0.00179767	0.8319249749183655	S	0.0378986	0.0814833	0.00110053	0.00449573	0.000636184	0.41180238127708435	0.16869047284126282	0.29389283061027527	-50.3144	-158.834	0.00142285
>SisterYUCCA|EFJ16321.1_S.moellendorffii	N	347	0.0926332	18.063475973904133	H	0.9802008867263794	4.067116242367774e-05	0.0197585	H	0.0892754	0.8677665591239929	0.00255938	6.398557161446661e-05	1.7435604604543187e-05	0.00715122	0.027862831950187683	0.00530324	-64.8192	-38.8499	0.000463316
>SisterYUCCA|EFJ16321.1_S.moellendorffii	S	348	0.0444323	6.887013018131256	H	0.9956902861595154	1.2509677617345005e-05	0.00429728	H	0.059772808104753494	0.9297223687171936	0.000846565	2.0700796085293405e-05	5.93045342611731e-06	0.000855755	0.00734251	0.00143342	-67.8071	-36.2939	0.000207939
>SisterYUCCA|EFJ16321.1_S.moellendorffii	A	349	0.00779403	1.0054292706772685	H	0.9994966983795166	2.4394257707172073e-06	0.000500953	H	0.00831611	0.9905519485473633	0.000360385	1.952653292391915e-06	1.1247664133406943e-06	5.473268902278505e-05	0.000467495	0.000246186	-64.0197	-39.359	7.154553168220446e-05
>SisterYUCCA|EFJ16321.1_S.moellendorffii	H	350	0.00956601	2.142785608768463	H	0.9997859597206116	2.5409240151930135e-06	0.000211541	H	0.000960995	0.9982582926750183	0.000581311	1.0399176062492188e-06	6.786798962821194e-07	1.3618863704323303e-05	0.000128208	5.596581468125805e-05	-64.644	-42.1925	5.673873602063395e-05
>SisterYUCCA|EFJ16321.1_S.moellendorffii	D	351	0.042130813002586365	8.131246909499168	H	0.9993137121200562	1.1369386811566073e-05	0.000674938	H	0.000443744	0.997752	0.00137622	2.191250132455025e-06	2.1413636659417534e-06	2.270584081998095e-05	0.000295217	0.0001061	-64.0075	-41.6992	0.000216023
>SisterYUCCA|EFJ16321.1_S.moellendorffii	I	352	0.010120443068444729	1.9937272844836116	H	0.9992316961288452	1.3865012988389935e-05	0.000754506	H	0.000149145	0.998187	0.00125306	1.4378417745319894e-06	2.8420440685295034e-06	2.6256639102939516e-05	0.000255855	0.000124113	-65.2979	-44.9915	0.000137595
>SisterYUCCA|EFJ16321.1_S.moellendorffii	A	353	0.0030101	0.38830310851335526	H	0.9996190071105957	4.773924501932925e-06	0.00037616	H	0.000163394	0.999289	0.00029439	4.5875066234657425e-07	1.6981636008495116e-06	1.3523191228159703e-05	0.000112227	0.000125404	-62.5791	-43.4371	0.000161083
>SisterYUCCA|EFJ16321.1_S.moellendorffii	A	354	0.0710562	9.166251987218857	H	0.9997406601905823	8.010384590306785e-06	0.000251293	H	0.000155787	0.9992361068725586	0.000429635	6.857111429781071e-07	2.384677145528258e-06	8.300598892674316e-06	8.10253040981479e-05	8.598317799624056e-05	-62.4336	-43.4208	0.000292493
>SisterYUCCA|EFJ16321.1_S.moellendorffii	D	355	0.0797917	15.39980286359787	H	0.9996992349624634	9.64429182204185e-06	0.000291114	H	0.000218477	0.9989652633666992	0.00060646	9.335144568467513e-07	2.839510671037715e-06	7.279448709596181e-06	0.00013578	6.306188879534602e-05	-62.3637	-43.2018	0.000332663
>SisterYUCCA|EFJ16321.1_S.moellendorffii	L	356	0.00483448	0.971731	H	0.9992627501487732	1.7682192265056074e-05	0.000719602	H	0.000348718	0.9982348680496216	0.000906072	1.927565563164535e-06	5.339179097063607e-06	1.4762220416741911e-05	0.000365066	0.000123208	-64.1168	-43.0103	0.000141088
>SisterYUCCA|EFJ16321.1_S.moellendorffii	W	357	0.2373328059911728	67.63984970748425	H	0.9971415400505066	5.699340545106679e-05	0.00280144	H	0.000678829	0.9954380393028259	0.00206627	1.2704716937150806e-05	1.1116318091808353e-05	6.554035644512624e-05	0.00132775	0.000399758	-64.1398	-41.9178	0.00108506
>SisterYUCCA|EFJ16321.1_S.moellendorffii	E	358	0.6676115393638611	148.87737327814102	H	0.9808831810951233	7.07388753653504e-05	0.019046125933527946	H	0.00147788	0.985841	0.00199417	1.2196010175102856e-05	1.590514148119837e-05	0.000325604	0.00934147	0.000991835	-65.2019	-35.3848	0.00173621
>SisterYUCCA|EFJ16321.1_S.moellendorffii	N	359	0.40130919218063354	78.25529247522354	C	0.0985745	4.960042497259565e-05	0.9013758897781372	T	0.00151834	0.1107623353600502	0.000145543	1.4659036423836369e-05	4.4466864892456215e-06	0.00823314	0.8748217225074768	0.00449971	-92.973	3.872253656387329	0.000486592
>SisterYUCCA|EFJ16321.1_S.moellendorffii	G	360	0.5308957099914551	55.21315383911133	C	0.00213105	0.000217846	0.9976510405540466	T	0.000228234	0.000538916	6.76839190418832e-05	2.5172783352900296e-05	4.1739593143574893e-05	0.00798833	0.9648169875144958	0.026293084025382996	91.57060241699219	12.51551342010498	0.00160019
>SisterYUCCA|EFJ16321.1_S.moellendorffii	A	361	0.0558047	7.198804814368486	C	0.000152541	0.00371796	0.9961293935775757	C	1.720089312584605e-05	1.5948813597788103e-05	7.401348511848482e-08	0.000284804	0.00149586	0.00238237	0.00036968	0.9954339861869812	-61.091	135.23391723632812	0.000608584
>SisterYUCCA|EFJ16321.1_S.moellendorffii	A	362	0.5023505687713623	64.80322337150574	C	0.000411342	0.00807124	0.9915174245834351	S	0.000116413	2.5020215616677888e-05	1.6912636056076735e-06	5.328444967744872e-05	0.00475712	0.8107540607452393	0.00819385	0.17609858512878418	-88.2909	-30.9958	0.000542928
>SisterYUCCA|EFJ16321.1_S.moellendorffii	E	363	0.4444822669029236	99.11954551935196	E	0.000801569	0.8010796308517456	0.19811876118183136	E	0.000359954	0.000145741	1.6461261111544445e-05	0.00382768	0.8035064339637756	0.0773852	0.00383037	0.11092820018529892	-142.022	146.89553833007812	0.00096941
>SisterYUCCA|EFJ16321.1_S.moellendorffii	V	364	0.029127532616257668	5.068190675228834	E	8.692746632732451e-05	0.9910723567008972	0.00884068	E	1.96523960767081e-05	2.7043366571888328e-05	1.1861104667332256e-06	0.000582574	0.9913718700408936	0.000199451	3.461651431280188e-05	0.00776369	-125.116	131.5028839111328	0.00102888
>SisterYUCCA|EFJ16321.1_S.moellendorffii	T	365	0.10588610172271729	18.212409496307373	E	4.67493046016898e-05	0.9992150068283081	0.000738264	E	5.250897629593965e-06	1.7927823137142695e-05	1.179800847239676e-06	0.000148716	0.999034	1.3735440006712452e-05	3.591731683627586e-06	0.000775547	-107.139	124.5582046508789	0.00104117
>SisterYUCCA|EFJ16321.1_S.moellendorffii	M	366	0.0190052	4.257161021232605	E	2.3086482542566955e-05	0.9995086193084717	0.000468308	E	3.595953558033216e-06	7.718206688878126e-06	4.3915639480474056e-07	7.162406109273434e-05	0.9994912147521973	1.2042276466672774e-05	2.3770994630467612e-06	0.000410995	-104.647	116.94739532470703	0.00046347
>SisterYUCCA|EFJ16321.1_S.moellendorffii	I	367	0.050225939601659775	9.894510101526976	E	0.000102194	0.992447	0.00745097	E	2.7509389838087372e-05	4.1789491660892963e-05	5.827357199450489e-06	0.000745013	0.9921905398368835	0.000300115	9.39754318096675e-05	0.00659509	-104.859	121.67881774902344	0.000765448
>SisterYUCCA|EFJ16321.1_S.moellendorffii	Q	368	0.12697666883468628	28.569750487804413	E	0.000355407	0.6200153231620789	0.3796292841434479	E	0.00026365	0.000121302	1.6105810573208146e-05	0.0153854	0.5970417261123657	0.018422558903694153	0.00692927	0.3618199825286865	-106.88	136.4923095703125	0.00105665
>SisterYUCCA|EFJ16321.1_S.moellendorffii	R	369	0.5030179023742676	137.82690525054932	C	0.000941439	0.011180974543094635	0.987878	S	0.00058934	0.000125005	6.834558462287532e-06	0.000640285	0.00592584	0.7706190943717957	0.0316375	0.1904560774564743	-88.6631	-13.5396	0.000798152
>SisterYUCCA|EFJ16321.1_S.moellendorffii	S	370	0.25493672490119934	39.5152	C	0.000366823	0.00444862	0.995185	S	0.0001087	4.477064430830069e-05	1.4546291140504763e-06	0.00198001	0.00149355	0.7092779874801636	0.00344607	0.2836473286151886	-110.64	159.94264221191406	0.00140662
>SisterYUCCA|EFJ16321.1_S.moellendorffii	S	371	0.48280537128448486	74.83483254909515	C	0.00427458	0.00984343	0.985882	S	0.00242261	0.000656419	2.127427615050692e-05	0.00281974	0.00591882	0.561842	0.0539677	0.3723517656326294	-75.2422	4.850437164306641	0.00258949
>SisterYUCCA|EFJ16321.1_S.moellendorffii	T	372	0.11750741302967072	20.211275041103363	C	0.00378988	0.28902608156204224	0.7071840763092041	C	0.00352818	0.000877815	6.764011777704582e-05	0.10182689875364304	0.17726728320121765	0.18401381373405457	0.023478306829929352	0.5089400410652161	-119.805	143.95791625976562	0.00122932
>SisterYUCCA|EFJ16321.1_S.moellendorffii	H	373	0.0602107	13.487191200256348	E	0.000984179	0.7119448781013489	0.2870709300041199	E	0.000889256	0.000241881	3.0429129765252583e-05	0.0889815	0.5394816994667053	0.029850726947188377	0.00222194	0.3383026123046875	-115.957	136.15650939941406	0.00118856
>SisterYUCCA|EFJ16321.1_S.moellendorffii	V	374	0.11976843327283859	20.839707389473915	E	0.00115054	0.7814487218856812	0.21740077435970306	E	0.00074617	0.000386027	7.729490607744083e-05	0.0527489	0.6503313183784485	0.029426973313093185	0.00297906	0.26330432295799255	-107.79	133.7840118408203	0.00163084
>SisterYUCCA|EFJ16321.1_S.moellendorffii	V	375	0.10122442990541458	17.613050803542137	E	0.00191342	0.5225843787193298	0.4755021929740906	C	0.0008904	0.000530684	4.1182327549904585e-05	0.027210142463445663	0.403582	0.0541961	0.00352465	0.5100250244140625	-113.095	145.92440795898438	0.000599204
>SisterYUCCA|EFJ16321.1_S.moellendorffii	R	376	0.4269486963748932	116.98394280672073	C	0.011854520067572594	0.1178961992263794	0.8702492713928223	C	0.00284185	0.00490705	0.000130446	0.026714295148849487	0.0766259	0.1672738939523697	0.014375505968928337	0.707131	-96.5462	140.81285095214844	0.00109245
>SisterYUCCA|EFJ16321.1_S.moellendorffii	S	377	0.19245895743370056	29.831138402223587	C	0.20636817812919617	0.013347618281841278	0.7802842259407043	C	0.013832134194672108	0.1555357128381729	0.00049787	0.00663947	0.00782708	0.1090824231505394	0.019430886954069138	0.6871543526649475	-81.4899	167.54592895507812	0.00187098
>SisterYUCCA|EFJ16321.1_S.moellendorffii	E	378	0.4294477105140686	95.7668	H	0.9039794206619263	0.000959361	0.0950611	H	0.0527675	0.8473955988883972	0.00222324	0.000375158	0.000682178	0.0148967	0.0403484	0.041311345994472504	-61.9714	-38.1725	0.00330325
>SisterYUCCA|EFJ16321.1_S.moellendorffii	S	379	0.28252750635147095	43.7918	H	0.9535766243934631	0.000866077	0.0455573	H	0.0848245	0.8505538105964661	0.00400734	0.000361695	0.000767665	0.00572508	0.030653154477477074	0.023106742650270462	-67.8842	-37.178	0.00585656
>SisterYUCCA|EFJ16321.1_S.moellendorffii	L	380	0.16563349962234497	33.29233342409134	H	0.9742438793182373	0.000846906	0.024909276515245438	H	0.0352183	0.9251800775527954	0.00796511	0.000307528	0.000688578	0.00279575	0.013147678226232529	0.014696924947202206	-68.6485	-38.0327	0.00660851
>SisterYUCCA|EFJ16321.1_S.moellendorffii	L	381	0.21832318603992462	43.88296039402485	H	0.9330256581306458	0.00538824	0.0615861	H	0.013705098070204258	0.9049822688102722	0.025694359093904495	0.00147326	0.00270002	0.00530617	0.019222188740968704	0.026916595175862312	-67.8154	-38.9339	0.00627694
>SisterYUCCA|EFJ16321.1_S.moellendorffii	Q	382	0.4434208273887634	99.76968616247177	H	0.8862730264663696	0.010768196545541286	0.10295877605676651	H	0.0246022	0.8305851817131042	0.045488204807043076	0.00260888	0.00641605	0.00977418	0.0387733	0.0417519	-68.6589	-38.9685	0.013290498405694962
>SisterYUCCA|EFJ16321.1_S.moellendorffii	F	383	0.34549516439437866	82.91883945465088	H	0.8579801321029663	0.011533217504620552	0.13048669695854187	H	0.034530866891145706	0.7937472462654114	0.0521422	0.00257862	0.00649454	0.012994709424674511	0.0568863	0.0406257	-74.2051	-36.6495	0.019265159964561462
>SisterYUCCA|EFJ16321.1_S.moellendorffii	V	384	0.23843300342559814	41.48734259605408	H	0.7257760167121887	0.0358304	0.2383936196565628	H	0.0466132	0.665814	0.049354616552591324	0.00953222	0.0187233	0.034861695021390915	0.0987963	0.076305	-80.967	-31.7485	0.033289145678281784
>SisterYUCCA|EFJ16321.1_S.moellendorffii	M	385	0.3500852882862091	78.41910457611084	C	0.46171507239341736	0.0472608	0.4910241365432739	H	0.0662603	0.37140142917633057	0.026927845552563667	0.016005322337150574	0.026428183540701866	0.0864122	0.25539395213127136	0.15117067098617554	-85.7329	-5.98039	0.0317487
>SisterYUCCA|EFJ16321.1_S.moellendorffii	K	386	0.5876896381378174	138.6947546005249	C	0.29839953780174255	0.025734994560480118	0.6758654117584229	T	0.10620573163032532	0.1436062753200531	0.014917321503162384	0.00837082	0.014829159714281559	0.1349925696849823	0.4519682824611664	0.12510985136032104	-63.675	-7.30497	0.0451588
>SisterYUCCA|EFJ16321.1_S.moellendorffii	N	387	0.6879444718360901	134.14917200803757	C	0.2081708014011383	0.019741911441087723	0.7720872759819031	T	0.0842831	0.0801172	0.00917005	0.00393195	0.012323806993663311	0.15160873532295227	0.5057216286659241	0.15284356474876404	-46.9741	3.273239850997925	0.061220426112413406
>SisterYUCCA|EFJ16321.1_S.moellendorffii	T	388	0.363762	62.567036867141724	C	0.1476641148328781	0.11151504516601562	0.7408208847045898	C	0.0693725	0.0865731	0.00485083	0.027905963361263275	0.0750269	0.1775759905576706	0.1887754201889038	0.3699192404747009	-103.262	21.201698303222656	0.052766188979148865
>SisterYUCCA|EFJ16321.1_S.moellendorffii	Y	389	0.18905800580978394	49.722255527973175	C	0.0878303	0.2509075999259949	0.6612620949745178	C	0.0373388	0.0552229	0.00370759	0.0969715	0.14376617968082428	0.1738736778497696	0.0947974	0.3943219780921936	-106.116	127.44557189941406	0.072018
>SisterYUCCA|EFJ16321.1_S.moellendorffii	S	390	0.32302141189575195	50.06831884384155	C	0.0807576	0.11178041994571686	0.8074619174003601	C	0.027853840962052345	0.047848138958215714	0.00103757	0.031180202960968018	0.0745793	0.12791956961154938	0.0430697	0.6465117335319519	-104.117	146.61636352539062	0.049082785844802856
>SisterYUCCA|EFJ16321.1_S.moellendorffii	E	391	0.6973268389701843	155.5038850903511	C	0.41679516434669495	0.021702060475945473	0.5615028142929077	T	0.16112491488456726	0.21107015013694763	0.00344039	0.00406648	0.0165113	0.17873616516590118	0.28014257550239563	0.14490801095962524	-66.8708	-27.5417	0.0622448
>SisterYUCCA|EFJ16321.1_S.moellendorffii	S	392	0.5817047357559204	90.16423404216766	C	0.4108965992927551	0.0174956	0.5716078877449036	T	0.15473827719688416	0.2351984679698944	0.0024764	0.00475375	0.014413885772228241	0.0972642	0.29612788558006287	0.1950271874666214	-79.5961	-17.4323	0.0525629
>SisterYUCCA|EFJ16321.1_S.moellendorffii	A	393	0.12969247996807098	16.730329915881157	H	0.5509796142578125	0.028209088370203972	0.42081135511398315	H	0.15061092376708984	0.3325938284397125	0.00551349	0.0096491	0.022937379777431488	0.090771	0.0954003	0.2925238609313965	-77.1425	-24.4776	0.0641742
>SisterYUCCA|EFJ16321.1_S.moellendorffii	V	394	0.3967571556568146	69.03574508428574	H	0.48474615812301636	0.0768268	0.43842700123786926	H	0.1345342993736267	0.3414718210697174	0.00665763	0.025891710072755814	0.0543016	0.0642992	0.10870518535375595	0.264138	-76.8049	-33.8411	0.0831056
>SisterYUCCA|EFJ16321.1_S.moellendorffii	E	395	0.7111411690711975	158.58448070287704	C	0.4342460334300995	0.048446252942085266	0.5173077583312988	H	0.16139699518680573	0.24938508868217468	0.00319139	0.00913134	0.0423039	0.0980468	0.2276877909898758	0.20885668694972992	-76.5357	-15.1188	0.0599772
>SisterYUCCA|EFJ16321.1_S.moellendorffii	S	396	0.4725407660007477	73.24381873011589	C	0.23915842175483704	0.029804732650518417	0.7310368418693542	T	0.10004741698503494	0.1363070160150528	0.00114277	0.00753049	0.021105127409100533	0.17003341019153595	0.3151818811893463	0.2486518919467926	-94.6251	9.434671401977539	0.0419031
>SisterYUCCA|EFJ16321.1_S.moellendorffii	G	397	0.4820230305194855	50.13039517402649	C	0.036278076469898224	0.0636193	0.9001026153564453	C	0.0216478	0.014508736319839954	0.00105257	0.00961199	0.0527384	0.17403735220432281	0.3092699646949768	0.417133	95.65692901611328	30.41215705871582	0.0328372
>SisterYUCCA|EFJ16321.1_S.moellendorffii	L	398	0.246926	49.632208809256554	C	0.0168057	0.19269713759422302	0.7904971837997437	C	0.00493627	0.00882181	0.000258296	0.0661509	0.11495058983564377	0.14997494220733643	0.013545794412493706	0.641361	-96.1102	141.6334228515625	0.0238635
>SisterYUCCA|EFJ16321.1_S.moellendorffii	T	399	0.40942367911338806	70.42087280750275	C	0.022236643359065056	0.24759623408317566	0.7301670908927917	C	0.00401109	0.011495274491608143	0.000261851	0.1183975413441658	0.1219341978430748	0.0387905	0.014563454315066338	0.6905461549758911	-92.6949	147.53213500976562	0.014156479388475418
>SisterYUCCA|EFJ16321.1_S.moellendorffii	T	400	0.0982452	16.89818012714386	H	0.5923811197280884	0.021134044975042343	0.38648486137390137	H	0.14872267842292786	0.40091606974601746	0.00327509	0.00914077	0.015332837589085102	0.0681486	0.12210848927497864	0.23235543072223663	-74.2848	-30.4007	0.00931018
>SisterYUCCA|EFJ16321.1_S.moellendorffii	D	401	0.5011007785797119	96.7125	H	0.7598628997802734	0.00495864	0.23517850041389465	H	0.17913316190242767	0.5448038578033447	0.00402379	0.00167241	0.00401323	0.046125102788209915	0.15210643410682678	0.068122	-68.1942	-28.6508	0.011617176234722137
>SisterYUCCA|EFJ16321.1_S.moellendorffii	K	402	0.3679616153240204	86.83894121646881	H	0.8078457713127136	0.00662818	0.1855260729789734	H	0.13277259469032288	0.6484519839286804	0.00835	0.00224418	0.00550678	0.028512295335531235	0.10340404510498047	0.0707581	-72.9272	-28.4004	0.012043897062540054
>SisterYUCCA|EFJ16321.1_S.moellendorffii	A	403	0.047660019248723984	6.148142483085394	H	0.8240442276000977	0.00611034	0.16984546184539795	H	0.0855032	0.7326164245605469	0.011670958250761032	0.0024433	0.00383084	0.0268829	0.048434220254421234	0.0886182	-66.9923	-35.2107	0.00761681
>SisterYUCCA|EFJ16321.1_S.moellendorffii	D	404	0.059676218777894974	11.51751022413373	H	0.8157268762588501	0.014255293644964695	0.17001785337924957	H	0.0603373	0.7764991521835327	0.0177481	0.00735083	0.0054848	0.018685968592762947	0.0456116	0.0682823	-68.3123	-29.2575	0.00393175
>SisterYUCCA|EFJ16321.1_S.moellendorffii	M	405	0.10792696475982666	24.175640106201172	H	0.8196094632148743	0.012486310675740242	0.16790421307086945	H	0.0676844	0.7411808967590332	0.037054985761642456	0.00391575	0.0063916	0.0192257	0.0808091	0.0437376	-70.1225	-30.9832	0.00478119
>SisterYUCCA|EFJ16321.1_S.moellendorffii	I	406	0.0580558	11.436987355351448	H	0.8294110894203186	0.00968366	0.16090522706508636	H	0.0812299	0.7121366858482361	0.047653	0.00372158	0.0047884	0.021253474056720734	0.0875707	0.0416463	-70.8169	-34.3425	0.00404509
>SisterYUCCA|EFJ16321.1_S.moellendorffii	F	407	0.0833837	20.01208484172821	H	0.7599337697029114	0.010394984856247902	0.22967129945755005	H	0.1020965427160263	0.6298542618751526	0.0352084	0.00461766	0.00443564	0.028025245293974876	0.1475963592529297	0.048165928572416306	-74.7441	-26.425	0.00358278
>SisterYUCCA|EFJ16321.1_S.moellendorffii	A	408	0.0966793	12.47162490338087	H	0.5381999015808105	0.014540830627083778	0.4472593069076538	H	0.0843466	0.4634506106376648	0.0190464	0.00671503	0.00638694	0.0472197	0.28926047682762146	0.0835742	-80.3245	-15.4669	0.00166227
>SisterYUCCA|EFJ16321.1_S.moellendorffii	S	409	0.0712115	11.037783958017826	C	0.21750842034816742	0.0247025	0.7577891945838928	C	0.0564968	0.18501882255077362	0.010914196260273457	0.017933586612343788	0.012553248554468155	0.1981753557920456	0.23623478412628174	0.282673	-84.0465	2.7379534244537354	0.00283504
>SisterYUCCA|EFJ16321.1_S.moellendorffii	V	410	0.16046948730945587	27.92169079184532	C	0.2590870261192322	0.015613415278494358	0.7252995371818542	S	0.0488598	0.2493719905614853	0.011161711066961288	0.012771416455507278	0.00733786	0.2614431381225586	0.16479183733463287	0.24426224827766418	-81.2169	1.8405052423477173	0.00219148
>SisterYUCCA|EFJ16321.1_S.moellendorffii	P	411	0.14997906982898712	23.846672102808952	C	0.41276535391807556	0.00928661	0.5779480338096619	H	0.0998874	0.35494115948677063	0.00758263	0.00376175	0.00483075	0.0840307	0.2884875237941742	0.15647801756858826	-66.0337	-18.8002	0.00219805
>SisterYUCCA|EFJ16321.1_S.moellendorffii	Y	412	0.15642514824867249	41.139813989400864	H	0.8106945157051086	0.00339333	0.18591220676898956	H	0.11616674810647964	0.6963343024253845	0.019735125824809074	0.00302665	0.00165569	0.031216461211442947	0.0755021	0.056362856179475784	-70.8466	-31.3839	0.00287847
>SisterYUCCA|EFJ16321.1_S.moellendorffii	K	413	0.4173671007156372	98.49863576889038	H	0.9120489954948425	0.00190003	0.086051	H	0.0661529	0.8333097696304321	0.024667393416166306	0.000965286	0.000827096	0.010179483331739902	0.0443701	0.019527876749634743	-65.6786	-36.64	0.00264599
>SisterYUCCA|EFJ16321.1_S.moellendorffii	I	414	0.24050970375537872	47.38041163980961	H	0.9171026945114136	0.00261141	0.0802859	H	0.0461051	0.8184874057769775	0.0597836	0.00149482	0.00118825	0.00942309	0.0456637	0.017854060977697372	-71.7659	-37.6713	0.00387624
>SisterYUCCA|EFJ16321.1_S.moellendorffii	M	415	0.0985235	22.069258451461792	H	0.8883088827133179	0.00159335	0.11009771376848221	H	0.040041808038949966	0.7691786289215088	0.0882787	0.00140895	0.000573339	0.013152706436812878	0.0614855	0.0258805	-75.6941	-31.4834	0.00481916
>SisterYUCCA|EFJ16321.1_S.moellendorffii	G	416	0.19412600994110107	20.18910503387451	H	0.853325	0.000740334	0.14593428373336792	H	0.0534101	0.7436258792877197	0.0814102	0.000834413	0.00030083	0.016664287075400352	0.0682146	0.0355396	-57.783	-39.4162	0.00444772
>SisterYUCCA|EFJ16321.1_S.moellendorffii	D	417	0.6111198663711548	117.94613420963287	H	0.8487610816955566	0.00138542	0.14985345304012299	H	0.0785938	0.6964136958122253	0.0842456	0.00116153	0.000612414	0.0198689	0.0936423	0.025461789220571518	-67.9685	-34.0387	0.00988988
>SisterYUCCA|EFJ16321.1_S.moellendorffii	V	418	0.3205874562263489	55.782217383384705	H	0.8159504532814026	0.00153068	0.18251881003379822	H	0.0830409	0.6388965845108032	0.0837521	0.00131008	0.00054929	0.022580940276384354	0.14224494993686676	0.0276251	-76.361	-32.99	0.006898
>SisterYUCCA|EFJ16321.1_S.moellendorffii	N	419	0.054384421557188034	10.604962203651667	H	0.7221949100494385	0.0012945	0.2765105962753296	H	0.0431773	0.6196638345718384	0.0841336	0.00171722	0.00030521	0.0340962	0.16532181203365326	0.0515848	-85.8528	-20.3103	0.00248727
>SisterYUCCA|EFJ16321.1_S.moellendorffii	R	420	0.4348497688770294	119.14883667230606	H	0.9511194229125977	0.000180597	0.0486999	H	0.00794399	0.9557399749755859	0.0048847	0.000139616	5.491032425197773e-05	0.00457801	0.0142029	0.012455756776034832	-58.8825	-46.1594	0.00251833
>SisterYUCCA|EFJ16321.1_S.moellendorffii	P	421	0.5263679623603821	83.69250601530075	H	0.9845763444900513	9.966467769118026e-05	0.015324	H	0.0072872	0.9780228734016418	0.00173676	1.9477227397146635e-05	4.102466118638404e-05	0.0011374	0.00758925	0.00416592	-61.6586	-37.7221	0.00302377
>SisterYUCCA|EFJ16321.1_S.moellendorffii	T	422	0.17448537051677704	30.01148372888565	H	0.9918996095657349	8.833595347823575e-05	0.00801205	H	0.0029848	0.9874705672264099	0.00197708	2.9868218916817568e-05	4.2392472096253186e-05	0.000454781	0.00369013	0.00335045	-65.9354	-41.6367	0.00362286
>SisterYUCCA|EFJ16321.1_S.moellendorffii	Y	423	0.0975322	25.650966070592403	H	0.9925534129142761	0.000106123	0.00734048	H	0.00136952	0.9891591668128967	0.00335644	4.193682616460137e-05	3.919674418284558e-05	0.000481524	0.00236485	0.00318731	-64.9627	-41.5389	0.00227002
>SisterYUCCA|EFJ16321.1_S.moellendorffii	D	424	0.5111618638038635	98.65423971414566	H	0.9922100305557251	0.000116593	0.00767333	H	0.000915325	0.9907624125480652	0.00207538	2.2701440684613772e-05	5.6518296332797036e-05	0.000346507	0.00217455	0.00364651	-63.5141	-40.759	0.00304749
>SisterYUCCA|EFJ16321.1_S.moellendorffii	A	425	0.4461352527141571	57.55144760012627	H	0.9846810102462769	0.000125047	0.015194	H	0.00131901	0.9849729537963867	0.00247857	1.8860055206459947e-05	6.346871668938547e-05	0.000531702	0.00590931	0.00470618	-63.7543	-39.8098	0.00382558
>SisterYUCCA|EFJ16321.1_S.moellendorffii	I	426	0.0724745	14.277476899325848	H	0.9737374782562256	0.000178698	0.0260839	H	0.00209322	0.96906	0.00853172	6.40024954918772e-05	6.802265852456912e-05	0.00130516	0.0113983	0.00747909	-66.119	-40.0224	0.00478615
>SisterYUCCA|EFJ16321.1_S.moellendorffii	R	427	0.45041364431381226	123.41333854198456	H	0.957239	0.000193893	0.042567115277051926	H	0.00719421	0.9546570777893066	0.00276067	0.000102331	6.921612657606602e-05	0.00188451	0.022538861259818077	0.010793115012347698	-61.7368	-38.845	0.00523884
>SisterYUCCA|EFJ16321.1_S.moellendorffii	A	428	0.720028	92.88364827632904	H	0.8932337164878845	0.000119337	0.10664688795804977	H	0.012529406696557999	0.904165	0.00184572	3.524783096509054e-05	4.9937571020564064e-05	0.00339619	0.0672358	0.010742971673607826	-66.7158	-31.3522	0.0070195
>SisterYUCCA|EFJ16321.1_S.moellendorffii	H	429	0.603516	135.18762016296387	H	0.7381933927536011	0.000250151	0.2615564465522766	H	0.0227236	0.7228734493255615	0.00487585	0.000109994	6.507420766865835e-05	0.013227501884102821	0.2200019508600235	0.016122527420520782	-85.251	-21.4827	0.00918599
>SisterYUCCA|EFJ16321.1_S.moellendorffii	D	430	0.1890525221824646	36.48713678121567	C	0.0805154	0.000930457	0.9185540676116943	C	0.0084232	0.0859966	0.00144893	0.00143727	0.000374269	0.09751	0.10302085429430008	0.7017889022827148	-106.534	53.741127014160156	0.00493733
>SisterYUCCA|EFJ16321.1_S.moellendorffii	K	431	0.660828	155.955	H	0.9474254250526428	0.000123145	0.052451517432928085	H	0.016761789098381996	0.9381342530250549	0.000940641	7.940608338685706e-05	5.060130206402391e-05	0.00754359	0.022957589477300644	0.013532135635614395	-59.6189	-41.227	0.00454294
>SisterYUCCA|EFJ16321.1_S.moellendorffii	D	432	0.8260898590087891	159.4353427886963	H	0.9824954271316528	3.9786373235983774e-05	0.017464784905314445	H	0.00798136	0.977715	0.00011232	9.32664261199534e-06	2.1805619326187298e-05	0.000722305	0.00924078	0.00419696	-64.6663	-35.9653	0.00219131
>SisterYUCCA|EFJ16321.1_S.moellendorffii	F	433	0.1366569846868515	32.79767632484436	H	0.9882676005363464	8.935517689678818e-05	0.0116431	H	0.00716285	0.9798112511634827	0.000546795	3.100786852883175e-05	5.3648065659217536e-05	0.00079384	0.00471101	0.00688968	-66.1616	-41.2891	0.0033741
>SisterYUCCA|EFJ16321.1_S.moellendorffii	Y	434	0.16733987629413605	44.01038746535778	H	0.9948685169219971	0.000132513	0.00499896	H	0.00129738	0.9931113719940186	0.000754079	3.761137122637592e-05	6.0214733821339905e-05	0.00028187	0.00125354	0.00320393	-62.9266	-42.8973	0.00194779
>SisterYUCCA|EFJ16321.1_S.moellendorffii	A	435	0.4912572205066681	63.372181445360184	H	0.9929198622703552	6.99183510732837e-05	0.00701021	H	0.000982097	0.9925992488861084	0.000427489	7.868885404604953e-06	4.098745557712391e-05	0.000238697	0.00198624	0.00371743	-61.7297	-41.5781	0.00212867
>SisterYUCCA|EFJ16321.1_S.moellendorffii	A	436	0.31166523694992065	40.204815566539764	H	0.9863908290863037	5.681634502252564e-05	0.013552342541515827	H	0.00147059	0.988789	0.000562627	8.310268640343565e-06	2.6017845812020823e-05	0.000290913	0.00481292	0.00403925	-63.8372	-39.0787	0.00307955
>SisterYUCCA|EFJ16321.1_S.moellendorffii	L	437	0.027849890291690826	5.597827948629856	H	0.9754174947738647	0.000142107	0.0244404	H	0.00415803	0.9762336611747742	0.00177286	4.9138921895064414e-05	6.348548049572855e-05	0.000937391	0.00882676	0.00795859	-67.3042	-37.8126	0.00207298
>SisterYUCCA|EFJ16321.1_S.moellendorffii	T	438	0.5784908533096313	99.50042676925659	H	0.9861822128295898	0.000153587	0.013664194382727146	H	0.00461277	0.9828478097915649	0.000869686	4.467069447855465e-05	5.053701170254499e-05	0.000324983	0.00861463	0.0026349	-63.3237	-41.2757	0.00221695
>SisterYUCCA|EFJ16321.1_S.moellendorffii	K	439	0.8283899426460266	195.50002646446228	H	0.9379140734672546	6.579116598004475e-05	0.062020156532526016	H	0.00874784	0.9359697103500366	0.00027194	1.2030006473651156e-05	2.862075052689761e-05	0.000858254	0.0508441	0.0032675	-64.4683	-29.599	0.0017834
>SisterYUCCA|EFJ16321.1_S.moellendorffii	T	440	0.36214062571525574	62.28818762302399	C	0.16905762255191803	7.035840098978952e-05	0.8308720588684082	T	0.00664934	0.11315111070871353	9.703260730020702e-05	1.8561115211923607e-05	7.630342224729247e-06	0.011245304718613625	0.8636196255683899	0.00521132	-86.5101	-3.32204	0.0015024
>SisterYUCCA|EFJ16321.1_S.moellendorffii	G	441	0.49943873286247253	51.941628217697144	C	0.00279513	0.000511603	0.9966932535171509	T	0.000531444	0.000464736	6.436325929826126e-05	3.342693526064977e-05	0.000118026	0.013046077452600002	0.9631729125976562	0.022568974643945694	98.1374	9.011423110961914	0.00167543
>SisterYUCCA|EFJ16321.1_S.moellendorffii	F	442	0.0522443	12.538627088069916	C	0.000602339	0.0361658	0.9632318615913391	C	0.000136921	0.00013456	2.78531069852761e-06	0.00275399	0.021598247811198235	0.024102021008729935	0.00111666	0.9501547813415527	-80.0258	139.82281494140625	0.00104686
>SisterYUCCA|EFJ16321.1_S.moellendorffii	M	443	0.4199369251728058	94.0659	E	0.000530623	0.7342605590820312	0.2652088403701782	E	0.000180463	0.000114456	1.0169405868509784e-05	0.041307490319013596	0.5779191255569458	0.00612797	0.000680927	0.3736594617366791	-93.87	129.40660095214844	0.00150329
>SisterYUCCA|EFJ16321.1_S.moellendorffii	L	444	0.1773214340209961	35.641608238220215	E	0.000737302	0.9029924273490906	0.0962703	E	0.000502491	0.000258451	2.6546733352006413e-05	0.0325785	0.8533117771148682	0.00448821	0.00149661	0.10733741521835327	-108.389	131.47738647460938	0.00150944
>SisterYUCCA|EFJ16321.1_S.moellendorffii	D	445	0.23568204045295715	45.48663380742073	E	0.0014526	0.5947587490081787	0.40378865599632263	E	0.000965114	0.000351574	3.812654904322699e-05	0.013612015172839165	0.5381733179092407	0.021699808537960052	0.00487063	0.42028942704200745	-112.067	113.18687438964844	0.00121891
>SisterYUCCA|EFJ16321.1_S.moellendorffii	F	446	0.24395990371704102	58.550376892089844	C	0.019875	0.20978285372257233	0.7703421115875244	C	0.015026267617940903	0.00641003	0.000271074	0.0325115	0.15805038809776306	0.14471429586410522	0.16131876409053802	0.481698	-90.8036	74.80242919921875	0.00266497
>SisterYUCCA|EFJ16321.1_S.moellendorffii	G	447	0.34739425778388977	36.129002809524536	C	0.036647383123636246	0.11554142087697983	0.847811	C	0.0354833	0.00752908	0.00102542	0.0322299	0.0749447	0.2890678942203522	0.2331417351961136	0.32657790184020996	92.75431060791016	-167.531	0.00583141
>SisterYUCCA|EFJ16321.1_S.moellendorffii	D	448	0.5869678854942322	113.28480190038681	C	0.038463812321424484	0.058349911123514175	0.9031862616539001	C	0.0355071	0.00990276	0.000559709	0.030209077522158623	0.035566363483667374	0.2590474486351013	0.27295851707458496	0.356249	-88.393	61.11665344238281	0.00371158
>SisterYUCCA|EFJ16321.1_S.moellendorffii	D	449	0.3861728012561798	74.5314	C	0.057629723101854324	0.015538673847913742	0.9268316030502319	T	0.0560541	0.013603411614894867	0.000429585	0.00967714	0.00761109	0.2401467263698578	0.45876777172088623	0.21371018886566162	-92.2339	33.54890060424805	0.0030779
>SisterYUCCA|EFJ16321.1_S.moellendorffii	D	450	0.6274884343147278	121.10526782274246	C	0.0457002	0.011242865584790707	0.9430568814277649	T	0.0320699	0.011383552104234695	0.000616636	0.00354225	0.00823481	0.28455671668052673	0.442213	0.21738293766975403	-68.8075	15.9987	0.00370188
>SisterYUCCA|EFJ16321.1_S.moellendorffii	S	451	0.11902765184640884	18.44928603619337	C	0.10807409137487411	0.043072108179330826	0.8488538265228271	C	0.046850837767124176	0.0521295	0.00182761	0.022154806181788445	0.0240946	0.27146458625793457	0.20531275868415833	0.3761653006076813	-100.527	7.3466081619262695	0.00249004
>SisterYUCCA|EFJ16321.1_S.moellendorffii	G	452	0.0587201	6.106890469789505	C	0.10016986727714539	0.0585875	0.8412426114082336	C	0.032827895134687424	0.0434797	0.00543888	0.0345589	0.0275613	0.30209726095199585	0.157461	0.3965754508972168	89.71057891845703	-129.31	0.00178596
>SisterYUCCA|EFJ16321.1_S.moellendorffii	L	453	0.0414398	8.329394850879908	C	0.4640348255634308	0.0374565	0.4985086917877197	H	0.10083339363336563	0.3456653952598572	0.015689898282289505	0.022179221734404564	0.0161667	0.11007653921842575	0.25226446986198425	0.13712434470653534	-73.1423	-23.8192	0.000998371
>SisterYUCCA|EFJ16321.1_S.moellendorffii	F	454	0.10476453602313995	25.14348864555359	H	0.7494900226593018	0.0151903	0.23531965911388397	H	0.10854838788509369	0.6187902092933655	0.023987438529729843	0.00821385	0.00724196	0.0401188	0.1268862634897232	0.0662131	-71.386	-27.8941	0.0011941
>SisterYUCCA|EFJ16321.1_S.moellendorffii	M	455	0.12678520381450653	28.399885654449463	H	0.8369553089141846	0.00736276	0.15568195283412933	H	0.0947086	0.7312614321708679	0.0248469	0.00227671	0.00410759	0.017914384603500366	0.0805938	0.0442907	-67.9492	-30.5112	0.00075126
>SisterYUCCA|EFJ16321.1_S.moellendorffii	K	456	0.0809256	19.098451852798462	H	0.8949528932571411	0.00387899	0.10116815567016602	H	0.0806548	0.7846150994300842	0.0378246	0.00209444	0.00191645	0.012841855175793171	0.051317501813173294	0.028735307976603508	-69.3149	-35.9136	0.00092481
>SisterYUCCA|EFJ16321.1_S.moellendorffii	Y	457	0.061141543090343475	16.080225832760334	H	0.9407761096954346	0.00461822	0.0546058	H	0.0940321	0.7738786935806274	0.0614444	0.00253501	0.00207896	0.00741878	0.0472785	0.011333556845784187	-68.5383	-36.2503	0.000620809
>SisterYUCCA|EFJ16321.1_S.moellendorffii	L	458	0.0757412	15.223980031907558	H	0.8208776116371155	0.00842442	0.17069792747497559	H	0.1093115359544754	0.6429232358932495	0.0473848	0.00335272	0.00395823	0.019767124205827713	0.1479588747024536	0.025343408808112144	-70.7807	-29.0238	0.000860985
>SisterYUCCA|EFJ16321.1_S.moellendorffii	R	459	0.22900530695915222	62.74745410680771	H	0.6770488023757935	0.010292606428265572	0.3126586079597473	H	0.080326	0.5372630953788757	0.029269088059663773	0.00369899	0.00455568	0.0411968	0.2599887251853943	0.0437016	-75.8052	-26.346	0.00156491
>SisterYUCCA|EFJ16321.1_S.moellendorffii	R	460	0.2905777096748352	79.61829245090485	C	0.4018215537071228	0.011355064809322357	0.5868234038352966	T	0.063535	0.25312232971191406	0.0194114	0.00576682	0.00508166	0.11935006827116013	0.4385252892971039	0.0952073	-85.8329	-8.19742	0.00179485
>SisterYUCCA|EFJ16321.1_S.moellendorffii	G	461	0.15022601187229156	15.623505234718323	C	0.1038953885436058	0.018041178584098816	0.878063	T	0.0352208	0.0454122	0.00569518	0.00854516	0.010122948326170444	0.2165425419807434	0.43486908078193665	0.2435920089483261	-23.9087	-9.57769	0.00216729
>SisterYUCCA|EFJ16321.1_S.moellendorffii	S	462	0.18267996609210968	28.3154	C	0.024591613560914993	0.0537153	0.9216930866241455	C	0.014254509471356869	0.00777151	0.00101279	0.012276167050004005	0.0352386	0.3370489478111267	0.18881213665008545	0.4035853445529938	-108.923	46.22332000732422	0.00208175
>SisterYUCCA|EFJ16321.1_S.moellendorffii	G	463	0.0821175	8.54022	C	0.0148753	0.18626980483531952	0.7988547682762146	C	0.010539616458117962	0.00374688	0.00125558	0.0175416	0.14070503413677216	0.2776259481906891	0.0768958	0.4716895520687103	135.98812866210938	-175.314	0.00144034
>SisterYUCCA|EFJ16321.1_S.moellendorffii	Y	464	0.13383632898330688	35.19895452260971	E	0.00950674	0.7259901165962219	0.264503	E	0.00726049	0.00482275	0.000609587	0.052833836525678635	0.6487700343132019	0.0608635	0.014069854281842709	0.21077002584934235	-117.935	141.3389892578125	0.00146582
>SisterYUCCA|EFJ16321.1_S.moellendorffii	Y	465	0.10741722583770752	28.250730395317078	E	0.010714811272919178	0.7362075448036194	0.2530776262283325	E	0.00787421	0.00483104	0.000796472	0.0354964	0.6923736929893494	0.0508269	0.017742110416293144	0.1900591105222702	-113.03	126.92423248291016	0.00107283
>SisterYUCCA|EFJ16321.1_S.moellendorffii	I	466	0.054247	10.686651527881622	E	0.00652099	0.6784886121749878	0.31499	E	0.00418103	0.00320135	0.000548392	0.046765971928834915	0.6198989748954773	0.0476028	0.0215066	0.25629502534866333	-101.636	118.43334197998047	0.00058843
>SisterYUCCA|EFJ16321.1_S.moellendorffii	D	467	0.0825661	15.935261107981205	C	0.00584075	0.4746432602405548	0.5195159912109375	C	0.00236689	0.00354415	0.00052104	0.0475612	0.39621248841285706	0.048033	0.019245557487010956	0.48251575231552124	-108.315	116.04325866699219	0.000374858
>SisterYUCCA|EFJ16321.1_S.moellendorffii	V	468	0.11440324783325195	19.90616512298584	C	0.22000513970851898	0.0726603	0.707335	T	0.0415851	0.19705578684806824	0.00744422	0.0126027	0.044280000030994415	0.10371100157499313	0.3667261004447937	0.22659505903720856	-80.8678	-7.44848	0.000591188
>SisterYUCCA|EFJ16321.1_S.moellendorffii	G	469	0.0821227	8.540762186050415	C	0.4586353003978729	0.011442403309047222	0.5299223065376282	H	0.059130746871232986	0.4070834815502167	0.012993880547583103	0.00367649	0.00592852	0.0664681	0.3352991044521332	0.1094195544719696	-22.3586	-33.2237	0.000525612
>SisterYUCCA|EFJ16321.1_S.moellendorffii	A	470	0.00799828	1.0317775486037135	H	0.9787488579750061	0.000228536	0.0210225	H	0.022356009110808372	0.9490595459938049	0.00544718	8.191497909137979e-05	0.00012303	0.00189841	0.013378854840993881	0.00765508	-59.2346	-39.5445	0.000478836
>SisterYUCCA|EFJ16321.1_S.moellendorffii	S	471	0.020943816751241684	3.246291596442461	H	0.9950718283653259	5.922869240748696e-05	0.00486899	H	0.016144942492246628	0.9771148562431335	0.00159927	2.620650047902018e-05	3.29336071445141e-05	0.000363528	0.00276928	0.00194897	-61.3974	-38.3941	0.000436821
>SisterYUCCA|EFJ16321.1_S.moellendorffii	Q	472	0.40496009588241577	91.11602157354355	H	0.9945288300514221	0.000129072	0.00534202	H	0.00535667	0.9876126646995544	0.00213011	2.267718627990689e-05	8.168268686858937e-05	0.000287988	0.00243114	0.00207703	-64.1011	-39.2221	0.00128029
>SisterYUCCA|EFJ16321.1_S.moellendorffii	L	473	0.0869778	17.482538245618343	H	0.9934467673301697	0.000129413	0.0064238	H	0.00568369	0.9831843972206116	0.00524047	2.2911171981832013e-05	7.550825830549002e-05	0.000356896	0.00358986	0.00184625	-65.3524	-41.0389	0.000959158
>SisterYUCCA|EFJ16321.1_S.moellendorffii	L	474	0.016971025615930557	3.411176148802042	H	0.9957352876663208	0.000268772	0.00399594	H	0.00543534	0.9829214215278625	0.00696253	9.847273759078234e-05	9.151257836492732e-05	0.000266137	0.00332397	0.000900628	-65.8983	-43.0055	0.000806862
>SisterYUCCA|EFJ16321.1_S.moellendorffii	I	475	0.2819967567920685	55.55336108803749	H	0.9815657138824463	0.000531941	0.017902279272675514	H	0.0048806	0.9755454659461975	0.00273917	9.766306902747601e-05	0.000116044	0.000377665	0.014984311535954475	0.00125909	-66.9756	-35.7847	0.000724371
>SisterYUCCA|EFJ16321.1_S.moellendorffii	D	476	0.6762365102767944	130.51364648342133	C	0.3294404447078705	0.000595109	0.6699644923210144	T	0.00434344	0.31841328740119934	0.000764891	0.000106836	8.691950642969459e-05	0.00758642	0.660861	0.0078377	-86.3922	0.47087424993515015	0.00208819
>SisterYUCCA|EFJ16321.1_S.moellendorffii	G	477	0.7109678983688354	73.94066143035889	C	0.00240245	4.432935020304285e-05	0.9975531697273254	T	0.000218648	0.000803792	0.000116454	7.149646990001202e-06	1.3110293366480619e-05	0.0220567	0.9651510119438171	0.011633203364908695	76.51289367675781	13.393078804016113	0.00143686
>SisterYUCCA|EFJ16321.1_S.moellendorffii	E	478	0.5223058462142944	116.47420370578766	C	0.00545956	0.000445572	0.9940949082374573	S	0.00250471	0.00225852	6.872171798022464e-05	0.000137782	0.000281114	0.7033726572990417	0.1473567634820938	0.1440196931362152	-81.5476	-27.3646	0.00138985
>SisterYUCCA|EFJ16321.1_S.moellendorffii	I	479	0.030416838824748993	5.992117248475552	C	0.000859644	0.0720083	0.9271321296691895	C	0.000317948	0.000319421	1.917425288411323e-05	0.013107753358781338	0.052150458097457886	0.3358100950717926	0.00444278	0.5938323736190796	-113.508	133.22409057617188	0.000993652
>SisterYUCCA|EFJ16321.1_S.moellendorffii	K	480	0.549036	129.57247400283813	E	0.000743219	0.5511603951454163	0.44809645414352417	C	0.000169712	0.000133039	6.620027306780685e-06	0.013144670985639095	0.4377497732639313	0.00808836	0.000621108	0.5400866270065308	-102.938	129.32972717285156	0.00108712
>SisterYUCCA|EFJ16321.1_S.moellendorffii	L	481	0.16926664113998413	34.02259486913681	E	0.000185764	0.9308013319969177	0.0690128	E	0.00012037	5.2996587328379974e-05	4.798161626240471e-06	0.0271969	0.8858668208122253	0.00168269	0.000657573	0.0844178	-93.1096	128.17686462402344	0.000884241
>SisterYUCCA|EFJ16321.1_S.moellendorffii	R	482	0.32569482922554016	89.2404	E	0.000798628	0.8241820931434631	0.17501923441886902	E	0.000541484	0.000209427	2.9467360946000554e-05	0.021243155002593994	0.7640031576156616	0.00855837	0.0020065	0.20340844988822937	-116.787	109.69751739501953	0.00113604
>SisterYUCCA|EFJ16321.1_S.moellendorffii	S	483	0.28370407223701477	43.97413119673729	C	0.00208594	0.260708	0.7372061610221863	C	0.00395341	0.000876239	3.812293289229274e-05	0.0234338	0.29112565517425537	0.0612811	0.20726512372493744	0.41202643513679504	-80.0328	141.67868041992188	0.00134683
>SisterYUCCA|EFJ16321.1_S.moellendorffii	G	484	0.49406424164772034	51.382681131362915	C	0.00190941	0.011587225832045078	0.9865033626556396	T	0.00236719	0.000288249	6.199016934260726e-05	0.000987818	0.011157379485666752	0.28783267736434937	0.5014916062355042	0.19581307470798492	78.36644744873047	-0.0446293	0.00273199
>SisterYUCCA|EFJ16321.1_S.moellendorffii	V	485	0.18715907633304596	32.5657	C	0.000587084	0.044687800109386444	0.9547252058982849	C	0.0002818	0.000122375	4.6646359805890825e-06	0.015487677417695522	0.028095804154872894	0.24904005229473114	0.00505824	0.7019093632698059	-99.7916	142.7351837158203	0.0010494
>SisterYUCCA|EFJ16321.1_S.moellendorffii	T	486	0.49426043033599854	85.01279401779175	C	0.000921254	0.19094522297382355	0.8081334829330444	C	0.000325871	0.000164838	4.82513905808446e-06	0.024431904777884483	0.1269645392894745	0.022993745282292366	0.00257311	0.8225411772727966	-92.8193	135.77902221679688	0.0017908
>SisterYUCCA|EFJ16321.1_S.moellendorffii	I	487	0.13345491886138916	26.290619015693665	E	0.000539447	0.9203182458877563	0.0791423	E	0.000250323	0.000115225	2.877901806641603e-06	0.00916366	0.8978456854820251	0.000843748	0.00137469	0.0904037	-73.2957	123.19683074951172	0.00272945
>SisterYUCCA|EFJ16321.1_S.moellendorffii	A	488	0.4317399859428406	55.694458186626434	E	0.000758068	0.9415896534919739	0.0576523	E	8.845055708661675e-05	0.000101049	1.4158675185171887e-05	0.000102924	0.9514733552932739	0.0202635	0.00103223	0.026924321427941322	-98.3362	-31.6363	0.000595706
>SisterYUCCA|EFJ16321.1_S.moellendorffii	S	489	0.22009815275669098	34.1152	E	0.000185202	0.9915594458580017	0.00825538	E	7.068770355544984e-05	4.718301352113485e-05	6.648096132266801e-06	0.000437893	0.9920483231544495	0.00186916	0.000153062	0.00536706	-156.113	150.14242553710938	0.000418795
>SisterYUCCA|EFJ16321.1_S.moellendorffii	L	490	0.061060380190610886	12.273136418312788	E	0.000238108	0.9881007671356201	0.011661089956760406	E	0.000169413	9.732898615766317e-05	1.577125112817157e-05	0.00464803	0.9822163581848145	0.00113331	0.000531173	0.011188565753400326	-119.106	134.63418579101562	0.0016624
>SisterYUCCA|EFJ16321.1_S.moellendorffii	K	491	0.3623889982700348	85.52380359172821	E	0.000212343	0.8343995213508606	0.16538818180561066	E	0.00020725	5.252142364042811e-05	1.7313517673755996e-05	0.0101011	0.8296322822570801	0.016038628295063972	0.00399311	0.13995784521102905	-131.86	168.58433532714844	0.00171349
>SisterYUCCA|EFJ16321.1_S.moellendorffii	P	492	0.7547445893287659	120.00438970327377	C	0.000810867	0.00856297	0.9906262159347534	T	0.000629425	1.4309604921436403e-05	1.3210784572947887e-06	1.378337310597999e-05	0.00184553	0.26882660388946533	0.7262763977050781	0.00239263	-54.2962	-28.1663	0.00128611
>SisterYUCCA|EFJ16321.1_S.moellendorffii	S	493	0.5894791483879089	91.36926800012589	C	0.000599887	0.00496523	0.9944349527359009	T	0.000557564	2.9521865144488402e-05	1.3248193226900185e-06	2.0352075807750225e-05	0.0021206	0.2673702538013458	0.7220938801765442	0.00780661	-106.799	-8.91497	0.000607076
>SisterYUCCA|EFJ16321.1_S.moellendorffii	S	494	0.094588	14.661134853959084	E	0.000277569	0.887378	0.11234455555677414	E	0.000110323	6.271040183492005e-05	9.88420197245432e-06	0.00276085	0.8966453075408936	0.014235894195735455	0.00104588	0.0851292	-150.433	171.59544372558594	0.000714642
>SisterYUCCA|EFJ16321.1_S.moellendorffii	V	495	0.018798163160681725	3.27088	E	0.000107334	0.9925772547721863	0.00731536	E	4.03859194193501e-05	4.966486812918447e-05	3.200236733391648e-06	0.00283979	0.9896378517150879	0.000302979	0.000116433	0.00700973	-114.684	135.2271728515625	0.00127127
>SisterYUCCA|EFJ16321.1_S.moellendorffii	V	496	0.20904424786567688	36.37369912862778	E	6.515673157991841e-05	0.9984647035598755	0.00147015	E	2.31856665777741e-05	4.5291635615285486e-05	4.5631691136804875e-06	0.00343148	0.9944648146629333	5.634920307784341e-05	3.8972550100879744e-05	0.00193537	-107.033	130.21714782714844	0.00128459
>SisterYUCCA|EFJ16321.1_S.moellendorffii	L	497	0.0206228	4.145180013030767	E	0.000258087	0.7652723789215088	0.23446960747241974	E	0.000111864	8.672591502545401e-05	1.3571111594501417e-06	0.00553549	0.7388817071914673	0.0013142	0.00320777	0.25086086988449097	-82.5574	153.81320190429688	0.000266066
>SisterYUCCA|EFJ16321.1_S.moellendorffii	S	498	0.6490747332572937	100.60658365488052	C	0.00287002	0.00243627	0.9946936964988708	T	0.0016554	0.000216998	1.6231256267928984e-06	5.997746848152019e-05	0.000585033	0.046676140278577805	0.9377221465110779	0.013082694262266159	-63.2506	-26.4803	0.000737182
>SisterYUCCA|EFJ16321.1_S.moellendorffii	D	499	0.7512033581733704	144.98224812746048	C	0.00674393	0.000144849	0.9931111335754395	T	0.00407381	0.0011032	1.8422477978674578e-06	2.7326639610691927e-05	3.7886780773987994e-05	0.0506549	0.9307718276977539	0.013329161331057549	-88.6692	2.457881212234497	0.00118283
>SisterYUCCA|EFJ16321.1_S.moellendorffii	G	500	0.6930051445960999	72.07253503799438	C	0.00221814	0.00154138	0.99624	S	0.000893946	0.000101344	3.3587406505830586e-05	7.778719009365886e-05	0.0010632	0.8435559272766113	0.0179789	0.13629524409770966	88.33722686767578	2.1839845180511475	0.00274939
>SisterYUCCA|EFJ16321.1_S.moellendorffii	T	501	0.44755855202674866	76.98007094860077	C	0.000232432	0.00538158	0.9943859577178955	C	4.830649777431972e-05	3.554174691089429e-05	3.7433565580613504e-07	0.000431502	0.00390055	0.0580923	0.000779317	0.9367122054100037	-74.7529	155.26956176757812	0.000730478
>SisterYUCCA|EFJ16321.1_S.moellendorffii	E	502	0.6669262647628784	148.7245570421219	E	0.000167209	0.9720168113708496	0.027816032990813255	E	8.36367325973697e-05	4.3387477489886805e-05	5.853685252077412e-06	0.0453582	0.9180874228477478	0.00148409	0.000233043	0.0347044	-106.316	133.93800354003906	0.00223218
>SisterYUCCA|EFJ16321.1_S.moellendorffii	I	503	0.12240158021450043	24.113111302256584	E	9.614066948415712e-05	0.9758076071739197	0.0240962	E	4.185873331152834e-05	2.1751155145466328e-05	3.0082173907430843e-06	0.00645152	0.9678329825401306	0.000803224	4.338127837399952e-05	0.024802295491099358	-118.306	123.46408081054688	0.00160303
>SisterYUCCA|EFJ16321.1_S.moellendorffii	A	504	0.5885699987411499	75.92552983760834	E	0.000391133	0.656531	0.3430778384208679	E	0.000182167	6.439625576604158e-05	2.516195081625483e-06	0.00568545	0.6678130030632019	0.012593716382980347	0.00308215	0.3105766773223877	-69.028	136.86119079589844	0.000838922
>SisterYUCCA|EFJ16321.1_S.moellendorffii	A	505	0.0509256	6.5694059282541275	C	0.000601879	0.0343423	0.9650557637214661	C	0.000386714	8.055967919062823e-05	4.783871645486215e-07	0.00240638	0.025812309235334396	0.016407890245318413	0.00265403	0.952252	-112.714	155.17971801757812	0.000902499
>SisterYUCCA|EFJ16321.1_S.moellendorffii	D	506	0.4202248752117157	81.10340091586113	C	0.000935434	0.00979754	0.989267	S	0.000242519	5.115509338793345e-05	1.798395715013612e-06	3.5138134990120307e-05	0.00435668	0.905468	0.010104238986968994	0.0797402	-85.7022	-25.795	0.000926522
>SisterYUCCA|EFJ16321.1_S.moellendorffii	V	507	0.027665242552757263	4.813752204179764	E	0.00048432	0.9611356258392334	0.0383801	E	0.000239766	0.000196727	1.546784733363893e-05	0.00374452	0.9634695053100586	0.00945085	0.000601414	0.022281773388385773	-136.202	138.82742309570312	0.000777301
>SisterYUCCA|EFJ16321.1_S.moellendorffii	V	508	0.014800939708948135	2.5753635093569756	E	0.000480276	0.9922945499420166	0.00722514	E	0.000203447	0.000300192	1.6796479030745104e-05	0.00445929	0.9878441095352173	0.000570515	0.000114652	0.00649105	-114.226	126.86260223388672	0.00241386
>SisterYUCCA|EFJ16321.1_S.moellendorffii	I	509	0.00902563	1.778048299252987	E	0.000241779	0.996131	0.00362676	E	7.75134249124676e-05	0.00014073	6.0068618950026575e-06	0.0019551	0.9939603805541992	0.000175296	4.545238334685564e-05	0.00363957	-107.319	115.79330444335938	0.000654661
>SisterYUCCA|EFJ16321.1_S.moellendorffii	L	510	0.024927256628870964	5.010378582403064	E	0.00131188	0.7205086946487427	0.278179	E	0.000636299	0.000644428	3.991393168689683e-05	0.0101307	0.6556915044784546	0.010954334400594234	0.00614746	0.31575536727905273	-94.2554	108.93516540527344	0.000730244
>SisterYUCCA|EFJ16321.1_S.moellendorffii	A	511	0.0657392	8.480355776846409	C	0.00170531	0.0088469	0.9894477128982544	C	0.0022051	0.000657305	1.4921223737474065e-05	0.00139605	0.00917075	0.14388489723205566	0.0717665	0.770905	-99.6024	25.079288482666016	0.000888907
>SisterYUCCA|EFJ16321.1_S.moellendorffii	T	512	0.16464434564113617	28.31882745027542	C	0.00652187	0.00348487	0.9899932742118835	S	0.00409272	0.00216628	4.169666499365121e-05	0.00175399	0.00192542	0.4469289183616638	0.1217716783285141	0.4213193655014038	-102.144	-8.67394	0.00219488
>SisterYUCCA|EFJ16321.1_S.moellendorffii	G	513	0.376422	39.14785885810852	C	0.0466441	0.0578262	0.8955296277999878	C	0.030217230319976807	0.00765512	0.00117697	0.019652526825666428	0.029396	0.4073173403739929	0.0963946	0.40819022059440613	95.27290344238281	174.8268280029297	0.00894211
>SisterYUCCA|EFJ16321.1_S.moellendorffii	Y	514	0.2389494776725769	62.843712627887726	C	0.0914361	0.15582314133644104	0.7527408599853516	C	0.054618529975414276	0.038638778030872345	0.00134556	0.0771362	0.0889648	0.14273332059383392	0.11045768857002258	0.4861050546169281	-94.0858	90.4501	0.00544419
>SisterYUCCA|EFJ16321.1_S.moellendorffii	G	515	0.28243955969810486	29.373714208602905	C	0.12627947330474854	0.13740070164203644	0.7363197207450867	C	0.0489146	0.0633667	0.00544096	0.0518119	0.0882475	0.27396419644355774	0.0671315	0.4011225402355194	-112.771	177.8746795654297	0.00573261
>SisterYUCCA|EFJ16321.1_S.moellendorffii	S	516	0.3792371153831482	58.78175288438797	C	0.12437376379966736	0.0899446	0.7856815457344055	C	0.0370244	0.0768249	0.00193908	0.0625849	0.0464321	0.0676809	0.0778793	0.6296343803405762	-78.8014	115.32880401611328	0.00527095
>SisterYUCCA|EFJ16321.1_S.moellendorffii	M	517	0.0649186	14.54176139831543	C	0.48364344239234924	0.00479256	0.5115640163421631	H	0.0663228	0.4005095362663269	0.00544478	0.00528353	0.00250053	0.0574864	0.12929049134254456	0.33316195011138916	-77.8932	-20.6656	0.00557336
>SisterYUCCA|EFJ16321.1_S.moellendorffii	N	518	0.37312769889831543	72.75990128517151	H	0.8602033257484436	0.000960411	0.1388363242149353	H	0.047844	0.8169482350349426	0.00556251	0.000846376	0.000479083	0.015618599951267242	0.0485346	0.0641666	-65.0941	-35.5632	0.0086681
>SisterYUCCA|EFJ16321.1_S.moellendorffii	Q	519	0.5539290308952332	124.63403195142746	H	0.9377689957618713	0.000757648	0.061473459005355835	H	0.027838250622153282	0.907391	0.00945552	0.000302168	0.000409206	0.00696189	0.026158064603805542	0.021483618766069412	-67.6003	-38.3848	0.014402377419173717
>SisterYUCCA|EFJ16321.1_S.moellendorffii	W	520	0.1450231820344925	41.33160687983036	H	0.9517609477043152	0.00109339	0.047145597636699677	H	0.025684744119644165	0.9167969822883606	0.013536864891648293	0.000402354	0.000561628	0.00432878	0.020559869706630707	0.018128713592886925	-67.613	-40.738	0.00817013
>SisterYUCCA|EFJ16321.1_S.moellendorffii	A	521	0.0176526	2.2771797627210617	H	0.9752321839332581	0.000441438	0.0243264	H	0.0431925	0.9160112738609314	0.014668792486190796	0.000248358	0.00021067	0.00274102	0.014915408566594124	0.00801189	-63.8275	-39.8324	0.00380811
>SisterYUCCA|EFJ16321.1_S.moellendorffii	A	522	0.34884950518608093	45.00158616900444	H	0.9420245289802551	0.000440868	0.0575346	H	0.0651504	0.8608075976371765	0.011601661331951618	0.000259965	0.000163771	0.00285465	0.052282	0.00687997	-64.2259	-34.9503	0.0043356
>SisterYUCCA|EFJ16321.1_S.moellendorffii	K	523	0.6196513175964355	146.2377109527588	H	0.8025081157684326	0.000709343	0.19678248465061188	H	0.0877759	0.6888850927352905	0.014400627464056015	0.00026106	0.000304305	0.0102731	0.18462346494197845	0.0134764	-72.9522	-28.8757	0.00706287
>SisterYUCCA|EFJ16321.1_S.moellendorffii	L	524	0.0947825	19.051288783550262	H	0.793869	0.000348373	0.2057824581861496	H	0.0459966	0.702642	0.011555682867765427	0.00011838	6.770362233510241e-05	0.019679967314004898	0.21056562662124634	0.00937395	-88.892	-30.4543	0.00398247
>SisterYUCCA|EFJ16321.1_S.moellendorffii	I	525	0.0371482	7.318193927407265	C	0.0756187	0.00813479	0.9162465333938599	S	0.00522815	0.0619384	0.00382742	0.015245	0.00142147	0.6472265720367432	0.043446604162454605	0.2216663509607315	-107.504	122.57899475097656	0.00167046
>SisterYUCCA|EFJ16321.1_S.moellendorffii	S	526	0.3768593966960907	58.41320648789406	C	0.012135805562138557	0.00132688	0.9865372180938721	C	0.000727937	0.00805745	1.0855408618226647e-05	0.000862678	0.000456508	0.034476567059755325	0.00368233	0.9517256617546082	-70.7714	161.82293701171875	0.00411475
>SisterYUCCA|EFJ16321.1_S.moellendorffii	Q	527	0.6834143996238708	153.76823991537094	H	0.9634263515472412	0.000121884	0.0364518	H	0.019524987787008286	0.9506989121437073	0.000257044	3.832103539025411e-05	4.723684105556458e-05	0.00538707	0.0174474	0.00659899	-57.8621	-38.0667	0.00424226
>SisterYUCCA|EFJ16321.1_S.moellendorffii	E	528	0.6228128671646118	138.88726937770844	H	0.974055	0.000204751	0.025740021839737892	H	0.017607716843485832	0.9626359343528748	0.00018473	3.2650306820869446e-05	0.000134526	0.00098958	0.011212332174181938	0.00720252	-64.6944	-37.0104	0.00441318
>SisterYUCCA|EFJ16321.1_S.moellendorffii	V	529	0.045367736369371414	7.893986128270626	H	0.9786456227302551	0.000295503	0.0210588	H	0.0253246	0.9518142342567444	0.00147708	6.016071711201221e-05	0.000228757	0.00119945	0.010976862162351608	0.00891894	-67.2005	-40.4486	0.00392197
>SisterYUCCA|EFJ16321.1_S.moellendorffii	A	530	0.0709818	9.156656116247177	H	0.9605450630187988	0.000475039	0.0389798	H	0.049453411251306534	0.9078046679496765	0.00216228	0.00014604	0.00026699	0.00199224	0.0271782	0.010996258817613125	-61.8583	-36.3602	0.00307605
>SisterYUCCA|EFJ16321.1_S.moellendorffii	D	531	0.7379930019378662	142.43264937400818	H	0.8433520793914795	0.000876258	0.1557716429233551	H	0.0746661	0.7736518383026123	0.00405483	0.000176834	0.00052918	0.00699826	0.12217438966035843	0.0177486	-72.6591	-24.0157	0.00591864
>SisterYUCCA|EFJ16321.1_S.moellendorffii	R	532	0.394547	108.10581690073013	H	0.7830180525779724	0.00117938	0.21580255031585693	H	0.045520421117544174	0.7434253692626953	0.00361383	0.000273292	0.000393463	0.010648130439221859	0.18315894901752472	0.012966574169695377	-82.6927	-26.3936	0.00386497
>SisterYUCCA|EFJ16321.1_S.moellendorffii	V	533	0.032127	5.5900974199175835	C	0.4605443775653839	0.0385282	0.5009274482727051	H	0.052231	0.4447077214717865	0.017710497602820396	0.0167251	0.016194932162761688	0.176211	0.12798389792442322	0.14823544025421143	-105.996	-0.934565	0.00296804
>SisterYUCCA|EFJ16321.1_S.moellendorffii	G	534	0.36267897486686707	37.718613386154175	C	0.37906864285469055	0.0565822	0.5643491148948669	C	0.23995383083820343	0.15897589921951294	0.00751846	0.023499995470046997	0.035191409289836884	0.0939646	0.14068450033664703	0.3002112805843353	44.09395980834961	-153.082	0.0066419
>SisterYUCCA|EFJ16321.1_S.moellendorffii	K	535	0.6583816409111023	155.37806725502014	C	0.46381843090057373	0.0716435	0.4645380675792694	G	0.3418593108654022	0.17117741703987122	0.00110373	0.011535693891346455	0.049009181559085846	0.0979646	0.18078820407390594	0.1465618759393692	-69.3422	15.663223266601562	0.00431205
>SisterYUCCA|EFJ16321.1_S.moellendorffii	C	536	0.0684238	11.426770895719528	C	0.2598627805709839	0.27714404463768005	0.46299314498901367	G	0.24704143404960632	0.0989818	0.00200835	0.043663859367370605	0.19516462087631226	0.0728718	0.1464008241891861	0.19386719167232513	-101.999	53.10941696166992	0.00453085
>SisterYUCCA|EFJ16321.1_S.moellendorffii	W	537	0.15049344301223755	42.8906	E	0.12722942233085632	0.4844041168689728	0.3883664906024933	E	0.0900647	0.0643773	0.00274205	0.14104193449020386	0.2941257953643799	0.0771236	0.15135714411735535	0.1791674792766571	-98.7809	109.70056915283203	0.00878518
>SisterYUCCA|EFJ16321.1_S.moellendorffii	G	538	0.338392	35.19281339645386	C	0.0845275	0.19254639744758606	0.722926	T	0.0692549	0.0208795	0.00168679	0.0261703	0.1466117799282074	0.11345686763525009	0.3383038341999054	0.28363603353500366	75.22232818603516	47.526973724365234	0.0088495
>SisterYUCCA|EFJ16321.1_S.moellendorffii	L	539	0.25976869463920593	52.21350762248039	C	0.1057112067937851	0.1387864053249359	0.7555023431777954	T	0.0844475	0.0293837	0.000949741	0.0460595	0.0669373	0.12239371985197067	0.46034085750579834	0.18948768079280853	-85.6999	36.66078567504883	0.00969568
>SisterYUCCA|EFJ16321.1_S.moellendorffii	G	540	0.5676533579826355	59.03594923019409	C	0.1072925552725792	0.0470565	0.8456510305404663	T	0.10313989222049713	0.0168228	0.00162312	0.010253715328872204	0.027897901833057404	0.15350040793418884	0.5358738899230957	0.15088815987110138	80.27273559570312	-7.70953	0.0117007
>SisterYUCCA|EFJ16321.1_S.moellendorffii	S	541	0.5452948212623596	84.52069729566574	C	0.0920307	0.026228995993733406	0.88174	T	0.11332514882087708	0.014278902672231197	0.000514914	0.00997888	0.010724221356213093	0.23000101745128632	0.5147762894630432	0.10640062391757965	-87.4104	13.654509544372559	0.00812139
>SisterYUCCA|EFJ16321.1_S.moellendorffii	N	542	0.6245436668395996	121.78601503372192	C	0.072449	0.040622465312480927	0.8869284987449646	T	0.0810043	0.013342015445232391	0.000493184	0.010496524162590504	0.030403807759284973	0.2133997082710266	0.43774741888046265	0.21311305463314056	-2.38327	24.740629196166992	0.00785149
>SisterYUCCA|EFJ16321.1_S.moellendorffii	T	543	0.14086295664310455	24.228428542613983	C	0.051917318254709244	0.25458571314811707	0.6934969425201416	C	0.0369095	0.017403485253453255	0.000506245	0.1179201751947403	0.1463199406862259	0.11348506063222885	0.10337977856397629	0.46407589316368103	-92.2901	114.58250427246094	0.010399708524346352
>SisterYUCCA|EFJ16321.1_S.moellendorffii	R	544	0.5838813185691833	159.98348128795624	C	0.026333462446928024	0.15772245824337006	0.8159440159797668	C	0.022210367023944855	0.00980675	0.000322745	0.040135178714990616	0.11756427586078644	0.2856912314891815	0.2279394418001175	0.29633	-86.7804	6.779757976531982	0.00808419
>SisterYUCCA|EFJ16321.1_S.moellendorffii	K	545	0.5893732309341431	139.09208250045776	C	0.0254724	0.0991661	0.8753615617752075	S	0.018597731366753578	0.00486261	0.000236137	0.014854072593152523	0.060195840895175934	0.45488131046295166	0.25354325771331787	0.19282908737659454	-90.5254	20.902128219604492	0.00692696
>SisterYUCCA|EFJ16321.1_S.moellendorffii	D	546	0.336731	64.98917824029922	C	0.00570232	0.13866351544857025	0.8556342124938965	C	0.00394175	0.0015461	9.07831490621902e-05	0.0245441	0.10368166118860245	0.3560740053653717	0.033713120967149734	0.47640857100486755	-102.913	120.28651428222656	0.00564142
>SisterYUCCA|EFJ16321.1_S.moellendorffii	P	547	0.311472	49.524062007665634	C	0.030978696420788765	0.1992395669221878	0.7697816491127014	C	0.018182864412665367	0.012212886475026608	0.000828814	0.0690485	0.10771841555833817	0.24783483147621155	0.20121821761131287	0.3429553806781769	-72.8955	103.81329345703125	0.0078813
>SisterYUCCA|EFJ16321.1_S.moellendorffii	G	548	0.0940711	9.783392608165741	C	0.0928676	0.0604651	0.8466674089431763	S	0.0534798	0.033994048833847046	0.00071689	0.048937924206256866	0.0277645	0.3691924810409546	0.0972116	0.3687027096748352	-109.959	-176.149	0.00340429
>SisterYUCCA|EFJ16321.1_S.moellendorffii	P	549	0.3518035411834717	55.9368	H	0.641251	0.011950048618018627	0.3467986583709717	T	0.35414788126945496	0.16131697595119476	0.0014714	0.00205372	0.00352814	0.041130658239126205	0.4104808568954468	0.0258704	-62.277	-24.6408	0.00245359
>SisterYUCCA|EFJ16321.1_S.moellendorffii	W	550	0.11226009577512741	31.994127295911312	H	0.5961687564849854	0.012089255265891552	0.3917419910430908	G	0.4091479480266571	0.16131150722503662	0.00129699	0.00532298	0.00427188	0.033041298389434814	0.3447428345680237	0.0408646	-77.2007	-14.6752	0.00124743
>SisterYUCCA|EFJ16321.1_S.moellendorffii	E	551	0.10635600984096527	23.717390194535255	C	0.36642396450042725	0.012977449223399162	0.620599	T	0.23222368955612183	0.0698354	0.000983341	0.00714871	0.00233504	0.039603035897016525	0.6259724497795105	0.0218984	-68.8718	18.799434661865234	0.00181913
>SisterYUCCA|EFJ16321.1_S.moellendorffii	G	552	0.16617918014526367	17.282634735107422	C	0.0751995	0.0085801	0.9162204265594482	T	0.0708426	0.010613751597702503	0.00124161	0.00310626	0.00370277	0.10305511951446533	0.7171468138694763	0.0902911	80.28730010986328	8.435973167419434	0.00161167
>SisterYUCCA|EFJ16321.1_S.moellendorffii	E	553	0.12473892420530319	27.816780097782612	C	0.0633216	0.11018156260251999	0.8264968991279602	C	0.0423555	0.019618242979049683	0.000730663	0.10030534118413925	0.0598872	0.1738751381635666	0.0616704	0.5415575504302979	-85.8113	135.50584411621094	0.00211494
>SisterYUCCA|EFJ16321.1_S.moellendorffii	L	554	0.0840163	16.88727644830942	C	0.0702258	0.3158719837665558	0.6139022707939148	C	0.0461544	0.0175027	0.00132149	0.2573709487915039	0.1282227337360382	0.13837043941020966	0.098864	0.31219321489334106	-90.6921	114.0832748413086	0.00137362
>SisterYUCCA|EFJ16321.1_S.moellendorffii	R	555	0.15378880500793457	42.13813257217407	C	0.050502195954322815	0.10637131333351135	0.8431265354156494	T	0.0633438	0.00817377	0.000658448	0.0686879	0.037068046629428864	0.14507657289505005	0.545229	0.1317625492811203	-49.9831	124.83910369873047	0.00086945
>SisterYUCCA|EFJ16321.1_S.moellendorffii	N	556	0.19132965803146362	37.30928331613541	C	0.0566824	0.050537	0.8927806615829468	T	0.0681334	0.0060887	0.000870623	0.020615454763174057	0.0220231	0.23813477158546448	0.5087519884109497	0.1353820264339447	66.45610046386719	32.0813	0.00177123
>SisterYUCCA|EFJ16321.1_S.moellendorffii	M	557	0.023733844980597496	5.316381275653839	C	0.0488816	0.0922757	0.8588427305221558	C	0.0530647	0.0107864	0.000757479	0.060659877955913544	0.0432277	0.27977240085601807	0.189296	0.3624357581138611	-93.6611	29.948198318481445	0.00180132
>SisterYUCCA|EFJ16321.1_S.moellendorffii	W	558	0.0848335	24.17754616588354	C	0.013098622672259808	0.1321021318435669	0.854799	C	0.010304204188287258	0.00369818	0.000279762	0.06388	0.0688772	0.3070335388183594	0.109192	0.43673524260520935	-95.2123	122.25491333007812	0.00173068
>SisterYUCCA|EFJ16321.1_S.moellendorffii	K	559	0.2618268132209778	61.79112792015076	C	0.00831877	0.1109175831079483	0.8807636499404907	C	0.00602372	0.00231588	0.000204316	0.038371648639440536	0.0701484	0.41629642248153687	0.045504163950681686	0.42113539576530457	-98.7901	146.3599853515625	0.0027501
>SisterYUCCA|EFJ16321.1_S.moellendorffii	P	560	0.2313976138830185	36.79222060739994	C	0.00941139	0.1803484857082367	0.8102402091026306	C	0.00730198	0.002739	0.000135211	0.0994287	0.1015600860118866	0.11785954236984253	0.0533192	0.6176562309265137	-69.3633	136.6014404296875	0.00188397
>SisterYUCCA|EFJ16321.1_S.moellendorffii	T	561	0.051739200949668884	8.899142563343048	C	0.031579744070768356	0.14814715087413788	0.8202731013298035	C	0.030616143718361855	0.00881332	0.000411306	0.17877474427223206	0.060621414333581924	0.15055063366889954	0.12014037370681763	0.4500720798969269	-104.639	147.09312438964844	0.00343066
>SisterYUCCA|EFJ16321.1_S.moellendorffii	A	562	0.3844349682331085	49.5921	C	0.0374402	0.019602470099925995	0.942957	S	0.028953852131962776	0.00886805	0.000231364	0.0046376	0.012078160420060158	0.4109901785850525	0.30187490582466125	0.23236589133739471	-67.7131	-4.47628	0.00288636
>SisterYUCCA|EFJ16321.1_S.moellendorffii	Q	563	0.1442110240459442	32.44748041033745	C	0.028770852833986282	0.017486663535237312	0.953743	S	0.0213863	0.00541053	9.55944778979756e-05	0.010782779194414616	0.00602228	0.6464570760726929	0.109724	0.20012164115905762	-101.827	121.60645294189453	0.00122954
>SisterYUCCA|EFJ16321.1_S.moellendorffii	E	564	0.6473772525787354	144.36512732505798	C	0.023072460666298866	0.011696808971464634	0.9652307629585266	T	0.022196	0.0019691	5.2239854994695634e-05	0.00383067	0.0029278	0.12154047936201096	0.8123130202293396	0.035170719027519226	-57.0324	131.5424346923828	0.00201888
>SisterYUCCA|EFJ16321.1_S.moellendorffii	G	565	0.1566898226737976	16.29574155807495	C	0.017203886061906815	0.027171213179826736	0.9556248784065247	T	0.0166144	0.00124742	0.00013504	0.00125983	0.014056529849767685	0.1457725316286087	0.7642799615859985	0.056634269654750824	87.87828826904297	14.387883186340332	0.000961204
>SisterYUCCA|EFJ16321.1_S.moellendorffii	L	566	0.0166587	3.3483981527388096	E	0.00366933	0.8874345421791077	0.10889618843793869	E	0.00306034	0.00121131	5.8965735661331564e-05	0.040199	0.80975	0.013404039666056633	0.0025754	0.12974034249782562	-97.5972	136.03506469726562	0.00113137
>SisterYUCCA|EFJ16321.1_S.moellendorffii	W	567	0.0465116	13.255810718983412	E	0.00204707	0.9782136082649231	0.019739380106329918	E	0.000969727	0.00110902	7.307751366170123e-05	0.010278468020260334	0.9643924832344055	0.00240672	0.000621456	0.020149	-111.761	138.69354248046875	0.00062073
>SisterYUCCA|EFJ16321.1_S.moellendorffii	F	568	0.0195847	4.700328558683395	E	0.00234969	0.9616333842277527	0.036017	E	0.0015485	0.00145331	0.000195846	0.010738464072346687	0.9463760256767273	0.00560765	0.00220877	0.0318715	-125.071	141.6924285888672	0.00067348
>SisterYUCCA|EFJ16321.1_S.moellendorffii	H	569	0.0439437	9.843390345573425	E	0.00591096	0.6754757761955261	0.3186132609844208	E	0.004304	0.00325145	0.000414187	0.021060293540358543	0.6462345719337463	0.0594783	0.026674779132008553	0.23858240246772766	-124.174	140.6751708984375	0.000827984
>SisterYUCCA|EFJ16321.1_S.moellendorffii	G	570	0.083787	8.713848948478699	C	0.00578104	0.1483750343322754	0.8458439111709595	C	0.0053433	0.00175587	0.000439996	0.0192884	0.12224454432725906	0.3067799508571625	0.0921316	0.45201635360717773	116.7435302734375	-177.178	0.0014877
>SisterYUCCA|EFJ16321.1_S.moellendorffii	G	571	0.0833057	8.663793742656708	C	0.020628763362765312	0.0947405	0.8846306800842285	S	0.013089662417769432	0.00696297	0.00160021	0.031426	0.052066411823034286	0.4294945001602173	0.1208362877368927	0.34452390670776367	129.79159545898438	-158.734	0.00181661
>SisterYUCCA|EFJ16321.1_S.moellendorffii	N	572	0.0952725	18.578132428228855	C	0.0519285	0.0859267	0.8621448278427124	C	0.020259356126189232	0.024442020803689957	0.00104635	0.0696746	0.0400979	0.19244349002838135	0.0828339	0.5692024230957031	-95.3282	135.9734344482422	0.00105641
>SisterYUCCA|EFJ16321.1_S.moellendorffii	L	573	0.0741332	14.90077368915081	H	0.6494237780570984	0.00825256	0.3423236608505249	G	0.31162166595458984	0.288613	0.012165848165750504	0.00767361	0.00330981	0.096942	0.18494418263435364	0.0947299	-67.7018	-31.9526	0.0012518
>SisterYUCCA|EFJ16321.1_S.moellendorffii	H	574	0.243724	54.59419012069702	H	0.811675	0.00223828	0.18608629703521729	G	0.3787022531032562	0.3734475076198578	0.013146311976015568	0.00146545	0.000818188	0.028398357331752777	0.18159973621368408	0.022422097623348236	-66.6107	-27.995	0.00112492
>SisterYUCCA|EFJ16321.1_S.moellendorffii	Q	575	0.0991749	22.314357943832874	H	0.7120268940925598	0.00460631	0.2833668887615204	G	0.35271310806274414	0.35025230050086975	0.0267397	0.00359456	0.00163934	0.035589	0.18162979185581207	0.0478421	-80.1335	-17.3987	0.00125881
>SisterYUCCA|EFJ16321.1_S.moellendorffii	A	576	0.0205537	2.6514321863651276	H	0.7464025020599365	0.00636241	0.24723507463932037	H	0.12104258686304092	0.6266152858734131	0.0488376	0.00526756	0.00236165	0.0382039	0.0825277	0.0751436	-79.4927	-26.3095	0.000445099
>SisterYUCCA|EFJ16321.1_S.moellendorffii	R	577	0.10150966048240662	27.813646972179413	H	0.9164073467254639	0.000784147	0.0828084	H	0.0326988	0.881057	0.028240887448191643	0.000628013	0.000221132	0.00861205	0.0338156	0.014727	-63.43	-41.9762	0.000697699
>SisterYUCCA|EFJ16321.1_S.moellendorffii	H	578	0.13941621780395508	31.229232788085938	H	0.9432300329208374	0.000554402	0.0562155	H	0.0242305	0.8887601494789124	0.035725440829992294	0.000245537	0.000160527	0.0053092	0.038429420441389084	0.00713916	-67.4265	-37.4555	0.000654261
>SisterYUCCA|EFJ16321.1_S.moellendorffii	Y	579	0.0662143	17.41436304152012	H	0.951094	0.000365827	0.0485403	H	0.015477638691663742	0.8960508704185486	0.0404186	0.000179284	0.00010465	0.00399993	0.037567	0.006202	-70.9604	-34.1955	0.000516624
>SisterYUCCA|EFJ16321.1_S.moellendorffii	S	580	0.00906092	1.4044430665671825	H	0.9893101453781128	7.366160571109504e-05	0.0106162	H	0.00218895	0.9865878224372864	0.0048163	3.010650289070327e-05	1.9353961761225946e-05	0.00095101	0.00267535	0.00273119	-64.7762	-41.9412	0.000222035
>SisterYUCCA|EFJ16321.1_S.moellendorffii	L	581	0.19134964048862457	38.46127773821354	H	0.997055	8.370123396161944e-05	0.00286137	H	0.000595408	0.9961038827896118	0.00140992	1.3954429050500039e-05	2.407455576758366e-05	0.000133137	0.000787649	0.000931984	-63.5556	-41.2463	0.000769935
>SisterYUCCA|EFJ16321.1_S.moellendorffii	Y	582	0.12071088701486588	31.746963284909725	H	0.9981616139411926	3.2500636734766886e-05	0.00180588	H	0.000410437	0.9967873096466064	0.00163326	4.253292445355328e-06	1.0812465916387737e-05	7.14852285454981e-05	0.000607693	0.000474758	-64.1348	-42.4022	0.000732102
>SisterYUCCA|EFJ16321.1_S.moellendorffii	L	583	0.012451089918613434	2.50267	H	0.9988208413124084	1.5211739082587883e-05	0.00116387	H	0.000258051	0.9982230067253113	0.000750269	1.7561359300088952e-06	5.216470071900403e-06	4.8544803576078266e-05	0.000304642	0.00040856	-64.569	-42.2085	0.00033764
>SisterYUCCA|EFJ16321.1_S.moellendorffii	A	584	0.0165462	2.134461846202612	H	0.9996395111083984	1.2088354196748696e-05	0.000348421	H	0.000145068	0.9992018342018127	0.000389768	1.1202497489648522e-06	3.4100601169484435e-06	1.1338770491420291e-05	0.000144025	0.000103511	-62.3919	-42.0629	0.000259396
>SisterYUCCA|EFJ16321.1_S.moellendorffii	L	585	0.0775379	15.585121236741543	H	0.9987720847129822	4.087436172994785e-05	0.00118707	H	0.000240755	0.9980337023735046	0.00089701	2.8841595849371515e-06	1.4381575056177098e-05	3.626969191827811e-05	0.000447675	0.000327257	-63.8128	-41.9464	0.000558414
>SisterYUCCA|EFJ16321.1_S.moellendorffii	Q	586	0.044984	10.121394507586956	H	0.9983345866203308	2.060996848740615e-05	0.0016448	H	0.000292935	0.9978906512260437	0.000672712	1.9501762835716363e-06	7.497194928873796e-06	4.198338137939572e-05	0.000638395	0.000453917	-64.6049	-40.9461	0.000524509
>SisterYUCCA|EFJ16321.1_S.moellendorffii	L	587	0.016147630289196968	3.2456736881285906	H	0.9988366961479187	2.046681402134709e-05	0.00114283	H	0.000196179	0.9983079433441162	0.000705299	2.709366071940167e-06	6.250716069189366e-06	4.13868147006724e-05	0.000396889	0.000343373	-64.2066	-42.455	0.000345369
>SisterYUCCA|EFJ16321.1_S.moellendorffii	K	588	0.2061096578836441	48.64187926054001	H	0.9969869256019592	0.00013194	0.00288117	H	0.000597746	0.9950798749923706	0.00201966	1.816616531868931e-05	4.9408601626055315e-05	9.338188101537526e-05	0.00122815	0.000913605	-63.0015	-42.5251	0.00181266
>SisterYUCCA|EFJ16321.1_S.moellendorffii	A	589	0.0582529	7.514629494398832	H	0.9949731826782227	7.408905366901308e-05	0.00495263	H	0.000836224	0.9941101670265198	0.00152715	1.2779576536559034e-05	3.093314080615528e-05	0.000131724	0.00199891	0.00135203	-62.1114	-41.2999	0.00182272
>SisterYUCCA|EFJ16321.1_S.moellendorffii	R	590	0.34805139899253845	95.36608332395554	H	0.9917612075805664	0.00010768	0.00813106	H	0.00155955	0.9893009066581726	0.00351265	3.700990782817826e-05	3.502794788801111e-05	0.00022057	0.00357878	0.00175541	-65.0258	-40.6716	0.00227654
>SisterYUCCA|EFJ16321.1_S.moellendorffii	M	591	0.2451901137828827	54.92258548736572	H	0.9689277410507202	0.000126903	0.0309454	H	0.00150172	0.9794366955757141	0.00343313	3.6543347960105166e-05	2.1309711883077398e-05	0.000615691	0.013014906086027622	0.00194002	-68.9304	-34.6104	0.00207858
>SisterYUCCA|EFJ16321.1_S.moellendorffii	E	592	0.40832170844078064	91.05574098229408	C	0.2819426953792572	0.000240822	0.7178165316581726	T	0.00357129	0.3507925271987915	0.000822956	0.000110613	2.8853297408204526e-05	0.011746047995984554	0.6196014881134033	0.0133262	-88.8132	1.5088675022125244	0.00394133
>SisterYUCCA|EFJ16321.1_S.moellendorffii	G	593	0.7850981950759888	81.65021228790283	C	0.00222092	8.355412865057588e-05	0.9976955056190491	T	0.000399336	0.00108113	8.206335041904822e-05	1.992212128243409e-05	3.993708378402516e-05	0.0186918	0.916358	0.0633276	75.52313995361328	22.33384132385254	0.00536014
>SisterYUCCA|EFJ16321.1_S.moellendorffii	I	594	0.19522595405578613	38.45951294898987	C	0.00151004	0.00269237	0.9957975149154663	C	0.000231912	0.000606474	3.569629188859835e-05	0.00146685	0.00122383	0.14363279938697815	0.00422878	0.8485736846923828	-95.2081	119.84210968017578	0.00680872
>SisterYUCCA|EFJ16321.1_S.moellendorffii	T	595	0.6416199803352356	110.35863661766052	C	0.00274209	0.00536569	0.9918922185897827	C	0.00107937	0.00062202	1.9042992789763957e-05	0.00293219	0.00250409	0.10304702073335648	0.0172178	0.8725784420967102	-87.086	112.6122817993164	0.011824475601315498
>SisterYUCCA|EFJ16321.1_S.moellendorffii	T	596	0.26676860451698303	45.88419997692108	C	0.0246824	0.0084513	0.9668662548065186	C	0.013380004093050957	0.00910573	0.000119772	0.00769704	0.00405898	0.3156328797340393	0.032047	0.617959	-94.7405	150.26785278320312	0.00971649
>SisterYUCCA|EFJ16321.1_S.moellendorffii	P	597	0.49843764305114746	79.25158524513245	C	0.1426657736301422	0.011162186972796917	0.8461720943450928	C	0.0984529	0.0404538	0.000415128	0.00728191	0.0066252	0.0915623	0.10570558905601501	0.6495031714439392	-66.2614	52.88822937011719	0.013312337920069695
>SisterYUCCA|EFJ16321.1_S.moellendorffii	V	598	0.21593548357486725	37.5728	C	0.21507960557937622	0.12177369743585587	0.6631466746330261	C	0.1320369690656662	0.081295	0.00391028	0.10282886773347855	0.058436404913663864	0.14999863505363464	0.19492623209953308	0.276568	-91.8213	-15.3716	0.015502432361245155
>SisterYUCCA|EFJ16321.1_S.moellendorffii	Y	599	0.22762520611286163	59.86542920768261	C	0.16023240983486176	0.0865112	0.7532564401626587	C	0.11902734637260437	0.0538607	0.00113022	0.0666066	0.038951437920331955	0.14891096949577332	0.28110527992248535	0.2904074490070343	-101.528	42.47674560546875	0.013051416724920273
>SisterYUCCA|EFJ16321.1_S.moellendorffii	G	600	0.5533336400985718	57.546698570251465	C	0.0238389	0.023753410205245018	0.952408	C	0.023215390741825104	0.00481569	0.0003426	0.00764436	0.017115462571382523	0.1790875643491745	0.3588210940361023	0.408958	85.62220764160156	7.276529788970947	0.018273010849952698
>SisterYUCCA|EFJ16321.1_S.moellendorffii	M	601	0.36937031149864197	82.7389	C	0.00542933	0.0224741	0.9720965623855591	C	0.00302808	0.00140545	4.969555448042229e-05	0.0105251	0.012290602549910545	0.3253256678581238	0.011093019507825375	0.6362823843955994	-93.7031	131.65931701660156	0.0448636
>SisterYUCCA|EFJ16321.1_S.moellendorffii	P	602	0.45059671998023987	71.64487847685814	C	0.0125654	0.014049272984266281	0.9733852744102478	C	0.0074948	0.00304153	4.776113564730622e-05	0.00476735	0.00795552	0.0629388	0.0263712	0.887383	-64.7607	146.21473693847656	0.0908394
>SisterYUCCA|EFJ16321.1_S.moellendorffii	K	603	0.6427401304244995	151.68667078018188	C	0.029686270281672478	0.0394571	0.9308567047119141	C	0.021017301827669144	0.00874896	0.000220451	0.0212017	0.024949776008725166	0.0928995	0.0555133	0.7754489183425903	-82.5451	116.82655334472656	0.22997938096523285
>SisterYUCCA|EFJ16321.1_S.moellendorffii	V	604	0.40082377195358276	69.7433	C	0.0344439	0.0548048	0.910751	C	0.024513553828001022	0.013035156764090061	0.000357867	0.025137655436992645	0.0359353	0.10749731957912445	0.050163716077804565	0.7433593273162842	-92.5047	128.1255340576172	0.28074339032173157
>SisterYUCCA|EFJ16321.1_S.moellendorffii	H	605	0.5252088308334351	117.64677810668945	C	0.028309311717748642	0.0497648	0.9219258427619934	C	0.016870208084583282	0.010248687118291855	0.000335833	0.015668239444494247	0.033019863069057465	0.0771307	0.040314484387636185	0.8064119815826416	-95.6086	116.3809814453125	0.36864903569221497
>SisterYUCCA|EFJ16321.1_S.moellendorffii	H	606	0.5816165804862976	130.28211402893066	C	0.030061306431889534	0.0337527	0.9361859560012817	C	0.019298356026411057	0.010938252322375774	0.00038021	0.010749909095466137	0.0231688	0.0716883	0.059103868901729584	0.804672	-92.5018	101.99274444580078	0.4205717146396637
>SisterYUCCA|EFJ16321.1_S.moellendorffii	L	607	0.4812617003917694	96.73360177874565	C	0.041429	0.020545262843370438	0.938026	C	0.025631790980696678	0.0181102	0.000310235	0.00734095	0.013976866379380226	0.0731213	0.053895462304353714	0.8076132535934448	-87.1194	116.52347564697266	0.5399301052093506
>SisterYUCCA|EFJ16321.1_S.moellendorffii	S	608	0.6997483372688293	108.46099227666855	C	0.0627114	0.0233141	0.9139745235443115	C	0.040235333144664764	0.028648847714066505	0.001051	0.010068665258586407	0.0162447	0.0880211	0.0930067	0.7227236032485962	-85.393	88.76573181152344	0.5798666477203369
>ED_a_CpYUCE_CepurGG1.9G038900.1.p_C.purpureus	M	1	0.8222687840461731	184.18820762634277	C	1.7673262846074067e-05	8.532757055945694e-05	0.9998970031738281	C	2.766457328107208e-06	6.5316671680193394e-06	2.3503203294694686e-07	1.3464512448990718e-05	4.081408042111434e-05	0.000302826	0.000109011	0.9995243549346924	-81.0172	163.19569396972656	0.987023
>ED_a_CpYUCE_CepurGG1.9G038900.1.p_C.purpureus	P	2	0.7277791500091553	115.71688485145569	C	0.000379263	0.000403297	0.9992173910140991	C	7.918390474515036e-05	0.000124253	2.1792786810692633e-06	7.404193456750363e-05	0.000154807	0.00081567	0.000863377	0.997887	-63.4545	157.5906524658203	0.9795271754264832
>ED_a_CpYUCE_CepurGG1.9G038900.1.p_C.purpureus	P	3	0.7234293818473816	115.02527171373367	C	0.00239019	0.000581461	0.9970284104347229	C	0.000689339	0.000776353	1.3887208297092002e-05	0.000130976	0.000270605	0.00231046	0.00481577	0.9909926652908325	-63.0191	158.56532287597656	0.9753111004829407
>ED_a_CpYUCE_CepurGG1.9G038900.1.p_C.purpureus	H	4	0.7289789319038391	163.29128074645996	C	0.00282847	0.00180956	0.9953619837760925	C	0.000817794	0.00119342	2.9175202143960632e-05	0.000481127	0.000928426	0.00419254	0.00478555	0.9875719547271729	-87.297	105.57268524169922	0.9682314395904541
>ED_a_CpYUCE_CepurGG1.9G038900.1.p_C.purpureus	V	5	0.5795363187789917	100.83931946754456	C	0.0032202	0.00437234	0.992408	C	0.000936346	0.00148685	4.90917191200424e-05	0.00121197	0.00209985	0.00522386	0.00382448	0.9851675629615784	-89.1659	122.91815185546875	0.9631151556968689
>ED_a_CpYUCE_CepurGG1.9G038900.1.p_C.purpureus	M	6	0.5217614769935608	116.87457084655762	C	0.00349965	0.00774093	0.9887593984603882	C	0.00104479	0.00150259	4.4762567995348945e-05	0.00217851	0.00358785	0.00597079	0.00375205	0.9819186925888062	-91.3456	126.264	0.9541040658950806
>ED_a_CpYUCE_CepurGG1.9G038900.1.p_C.purpureus	Q	7	0.6994503736495972	157.37633407115936	C	0.00242093	0.011293177492916584	0.9862858653068542	C	0.000788644	0.000965588	5.60325279366225e-05	0.00308888	0.00537003	0.00822775	0.00300445	0.978499	-94.9662	134.8521270751953	0.946232
>ED_a_CpYUCE_CepurGG1.9G038900.1.p_C.purpureus	S	8	0.5216494202613831	80.85566014051437	C	0.00161012	0.00488432	0.993506	C	0.00053858	0.000859212	2.333240263396874e-05	0.00146249	0.00229804	0.00931809	0.00210263	0.9833976626396179	-91.5653	142.917	0.9389991164207458
>ED_a_CpYUCE_CepurGG1.9G038900.1.p_C.purpureus	P	9	0.5769796371459961	91.73976230621338	C	0.014872131869196892	0.00254571	0.9825820922851562	C	0.00573988	0.00615355	7.338298746617511e-05	0.00077064	0.00128253	0.00838185	0.0184731	0.9591249823570251	-64.1189	134.27151489257812	0.9311960339546204
>ED_a_CpYUCE_CepurGG1.9G038900.1.p_C.purpureus	S	10	0.6456708908081055	100.07898807525635	C	0.021745676174759865	0.00502482	0.9732294082641602	C	0.00683181	0.00921151	0.000137092	0.00202696	0.00251732	0.00980521	0.019369548186659813	0.9501005411148071	-82.8591	20.31612205505371	0.9269767999649048
>ED_a_CpYUCE_CepurGG1.9G038900.1.p_C.purpureus	C	11	0.3941071331501007	65.81589123606682	C	0.021446114405989647	0.00460862	0.9739452600479126	C	0.00633623	0.010821335949003696	0.000151918	0.00219088	0.00213546	0.013860930688679218	0.016591133549809456	0.9479122161865234	-89.5289	25.05860710144043	0.9276970624923706
>ED_a_CpYUCE_CepurGG1.9G038900.1.p_C.purpureus	G	12	0.585636	60.906121253967285	C	0.0265442	0.00540538	0.9680504202842712	C	0.00777259	0.012432089075446129	0.000713784	0.00231367	0.00266196	0.0222366	0.021634479984641075	0.9302347898483276	59.84859848022461	-76.547	0.9143730998039246
>ED_a_CpYUCE_CepurGG1.9G038900.1.p_C.purpureus	A	13	0.5801447629928589	74.8387	C	0.0475552	0.00694147	0.9455033540725708	C	0.012557831592857838	0.024359289556741714	0.000254715	0.00237562	0.00353195	0.012536435388028622	0.014934318140149117	0.9294497966766357	-76.0651	9.187538146972656	0.9128836393356323
>ED_a_CpYUCE_CepurGG1.9G038900.1.p_C.purpureus	E	14	0.6791528463363647	151.45108473300934	C	0.0650766	0.0173289	0.9175945520401001	C	0.019542699679732323	0.0331369	0.000501078	0.00569102	0.0094847	0.013808594085276127	0.019540969282388687	0.8982939720153809	-81.0312	28.852005004882812	0.8989933729171753
>ED_a_CpYUCE_CepurGG1.9G038900.1.p_C.purpureus	Y	15	0.4266272485256195	112.20296636223793	C	0.069631	0.024778740480542183	0.9055902361869812	C	0.025159012526273727	0.0411284	0.000679082	0.00957345	0.014186058193445206	0.0208648	0.0331655	0.8552436828613281	-89.398	25.447153091430664	0.8429996967315674
>ED_a_CpYUCE_CepurGG1.9G038900.1.p_C.purpureus	W	16	0.3365328311920166	95.91185688972473	C	0.039118941873311996	0.016574261710047722	0.9443068504333496	C	0.013637252151966095	0.022702813148498535	0.000274594	0.00693359	0.0087555	0.022357841953635216	0.0320727	0.8932656645774841	-92.1174	42.9583	0.8342702388763428
>ED_a_CpYUCE_CepurGG1.9G038900.1.p_C.purpureus	G	17	0.5767305493354797	59.97997713088989	C	0.0292082	0.00987931	0.9609124660491943	C	0.011750135570764542	0.013616240583360195	0.000952883	0.00446195	0.00570746	0.043452	0.044326864182949066	0.8757324814796448	70.90828704833984	-98.1169	0.8529378771781921
>ED_a_CpYUCE_CepurGG1.9G038900.1.p_C.purpureus	K	18	0.69299	163.54569745063782	C	0.0330892	0.0100481	0.9568626284599304	C	0.010903997346758842	0.016544779762625694	0.000293222	0.00436769	0.00549628	0.024886855855584145	0.0246733	0.9128338694572449	-83.3296	78.02579498291016	0.8753401637077332
>ED_a_CpYUCE_CepurGG1.9G038900.1.p_C.purpureus	Q	19	0.6457861661911011	145.30188739299774	C	0.0388971	0.016550300642848015	0.9445526599884033	C	0.012106835842132568	0.0208353	0.000422123	0.00565586	0.00911477	0.023562919348478317	0.022425483912229538	0.9058768153190613	-86.8964	98.68875885009766	0.8744252324104309
>ED_a_CpYUCE_CepurGG1.9G038900.1.p_C.purpureus	T	20	0.5953261256217957	102.39609360694885	C	0.0427713	0.015660405158996582	0.9415681958198547	C	0.014316736720502377	0.024483265355229378	0.00034008	0.00508665	0.00897096	0.0312566	0.0269078	0.8886378407478333	-91.0115	99.55007934570312	0.835626
>ED_a_CpYUCE_CepurGG1.9G038900.1.p_C.purpureus	Q	21	0.6901696920394897	155.2881807088852	C	0.046670567244291306	0.011396442539989948	0.9419329166412354	C	0.019327016547322273	0.022318527102470398	0.000328423	0.00342986	0.00735051	0.0405204	0.034286580979824066	0.8724386692047119	-87.0627	33.37312698364258	0.825127
>ED_a_CpYUCE_CepurGG1.9G038900.1.p_C.purpureus	D	22	0.7574019432067871	146.1785750389099	C	0.0368853	0.00969005	0.9534246921539307	C	0.024569431319832802	0.015586418099701405	0.000314784	0.00299276	0.00695741	0.0585779	0.048097457736730576	0.8429038524627686	-84.2244	37.14063262939453	0.7969186305999756
>ED_a_CpYUCE_CepurGG1.9G038900.1.p_C.purpureus	K	23	0.7187331914901733	169.6210331916809	C	0.038042	0.020873062312602997	0.9410849213600159	C	0.023783326148986816	0.015120483003556728	0.000291825	0.00442458	0.0152813	0.0588345	0.0415183	0.840746	-86.3144	72.78987884521484	0.6642637252807617
>ED_a_CpYUCE_CepurGG1.9G038900.1.p_C.purpureus	V	24	0.5535523295402527	96.31810534000397	C	0.028888272121548653	0.0517983	0.9193133115768433	C	0.015965981408953667	0.013637343421578407	0.000212201	0.00829112	0.036851733922958374	0.0395851	0.0172234	0.8682331442832947	-90.4769	128.2555694580078	0.5281890034675598
>ED_a_CpYUCE_CepurGG1.9G038900.1.p_C.purpureus	K	25	0.6533598303794861	154.19291996955872	C	0.0336226	0.15552951395511627	0.8108478784561157	C	0.018577804788947105	0.0152082	0.000430343	0.020542077720165253	0.12255430221557617	0.0404356	0.022052202373743057	0.7601993680000305	-94.8908	129.32315063476562	0.28069743514060974
>ED_a_CpYUCE_CepurGG1.9G038900.1.p_C.purpureus	Y	26	0.48548078536987305	127.68144655227661	C	0.025593247264623642	0.3371533751487732	0.6372533440589905	C	0.017438005656003952	0.011939218267798424	0.000588197	0.0421326	0.2829638123512268	0.042157601565122604	0.030085856094956398	0.572695	-99.9285	126.58078002929688	0.0982608
>ED_a_CpYUCE_CepurGG1.9G038900.1.p_C.purpureus	F	27	0.3207821249961853	76.98770999908447	E	0.010353950783610344	0.5480249524116516	0.4416211247444153	E	0.00765427	0.00554298	0.000371914	0.0537495	0.48542219400405884	0.040533389896154404	0.0230047	0.3837210536003113	-114.555	135.74134826660156	0.030385393649339676
>ED_a_CpYUCE_CepurGG1.9G038900.1.p_C.purpureus	D	28	0.5647684335708618	109.00030767917633	C	0.00435769	0.26504021883010864	0.7306020855903625	C	0.00313422	0.00126777	0.000141902	0.00741165	0.31361499428749084	0.2004271298646927	0.06679	0.4072122871875763	-91.4931	100.41033935546875	0.00814757
>ED_a_CpYUCE_CepurGG1.9G038900.1.p_C.purpureus	G	29	0.11828649789094925	12.301795780658722	C	0.00395581	0.303336	0.6927082538604736	E	0.00210308	0.00115081	0.00018888	0.00447396	0.36114251613616943	0.2769412696361542	0.0618208	0.2921786606311798	128.538	-168.973	0.00129098
>ED_a_CpYUCE_CepurGG1.9G038900.1.p_C.purpureus	V	30	0.031194346025586128	5.427816208451986	E	0.000521113	0.9552693367004395	0.0442096	E	0.000114975	0.000173378	8.7655653260299e-06	0.00223791	0.9564228653907776	0.00332411	0.000518941	0.0371992	-104.304	132.82891845703125	0.000457929
>ED_a_CpYUCE_CepurGG1.9G038900.1.p_C.purpureus	I	31	0.011383899487555027	2.2426281990483403	E	5.9429719840409234e-05	0.999297	0.000643579	E	7.714084858889692e-06	2.6634455934981816e-05	1.5135608464333927e-06	0.000178886	0.9992499947547913	3.9408623706549406e-05	8.307042662636377e-06	0.000487592	-108.399	124.56232452392578	0.000160959
>ED_a_CpYUCE_CepurGG1.9G038900.1.p_C.purpureus	I	32	0.00658591	1.2974238083697855	E	2.2616210117121227e-05	0.9996992349624634	0.000278128	E	2.8889601253467845e-06	1.4568106053047813e-05	1.1248619102843804e-06	0.000152576	0.9995995163917542	1.9353554307599552e-05	5.004120339435758e-06	0.000205081	-103.291	116.1871566772461	0.000102203
>ED_a_CpYUCE_CepurGG1.9G038900.1.p_C.purpureus	V	33	0.00823561	1.432996965944767	E	0.000252054	0.9868086576461792	0.012939250096678734	E	4.3364147131796926e-05	0.000226626	1.1700477443810087e-05	0.00079818	0.9890284538269043	0.000736238	0.000756961	0.00839834	-103.229	113.47422790527344	7.836581789888442e-05
>ED_a_CpYUCE_CepurGG1.9G038900.1.p_C.purpureus	G	34	0.0726648	7.5571412444114685	C	8.185880142264068e-05	0.013476165942847729	0.986442	C	0.000216731	5.483598215505481e-05	1.5301646271836944e-05	0.00238577	0.023666348308324814	0.14533093571662903	0.10021346807479858	0.7281165719032288	97.92742156982422	152.38726806640625	0.000266692
>ED_a_CpYUCE_CepurGG1.9G038900.1.p_C.purpureus	A	35	0.017163174226880074	2.2140494752675295	C	0.000276222	0.000527877	0.9991958737373352	C	0.000101231	0.000139727	6.974451025598682e-07	0.000194411	0.000438901	0.11320694535970688	0.014744765125215054	0.8711733222007751	-93.666	11.65626049041748	5.309715197654441e-05
>ED_a_CpYUCE_CepurGG1.9G038900.1.p_C.purpureus	G	36	0.12336954474449158	12.830432653427124	C	0.022436359897255898	0.011432087980210781	0.9661315083503723	C	0.00170111	0.016733108088374138	0.000291376	0.015338068827986717	0.00372151	0.45247673988342285	0.021704677492380142	0.4880334436893463	-110.079	-172.687	0.000953142
>ED_a_CpYUCE_CepurGG1.9G038900.1.p_C.purpureus	P	37	0.050897255539894104	8.092663630843163	H	0.9275549054145813	0.000361143	0.072084	H	0.0222982	0.9000644683837891	0.00147566	8.38656269479543e-05	0.000115151	0.010064681991934776	0.055704716593027115	0.010193279944360256	-58.6906	-35.1658	0.000219733
>ED_a_CpYUCE_CepurGG1.9G038900.1.p_C.purpureus	S	38	0.027715833857655525	4.295954247936606	H	0.98962	4.229402475175448e-05	0.0103377	H	0.015155624598264694	0.9721903800964355	0.000984772	2.5843228286248632e-05	1.3921540812589228e-05	0.000971615	0.00875236	0.00190536	-63.2342	-38.4579	0.000201808
>ED_a_CpYUCE_CepurGG1.9G038900.1.p_C.purpureus	G	39	0.00733047	0.762369	H	0.9987537860870361	1.0541180927248206e-05	0.0012356	H	0.00521788	0.9927173852920532	0.000766341	5.148084255779395e-06	3.909567112714285e-06	0.00010153	0.000824547	0.000363299	-62.5858	-39.7896	9.73577843979001e-05
>ED_a_CpYUCE_CepurGG1.9G038900.1.p_C.purpureus	L	40	0.00568008	1.1416958067566156	H	0.9987095594406128	3.289068990852684e-05	0.00125759	H	0.000961851	0.9977291226387024	0.000470587	5.771392807218945e-06	1.0379029845353216e-05	5.627838254440576e-05	0.000395526	0.000370524	-65.7958	-40.0915	0.000115288
>ED_a_CpYUCE_CepurGG1.9G038900.1.p_C.purpureus	A	41	0.028263	3.645924696698785	H	0.998805	5.997571861371398e-05	0.00113499	H	0.000287582	0.9983372688293457	0.000695628	5.5531154430354945e-06	1.4937822015781421e-05	3.401166759431362e-05	0.000384089	0.000240869	-64.529	-41.8628	0.00021582
>ED_a_CpYUCE_CepurGG1.9G038900.1.p_C.purpureus	T	42	0.00709125	1.2196948863565922	H	0.9995050430297852	1.817687189031858e-05	0.000476762	H	0.000134069	0.9990715980529785	0.000541392	1.388837745253113e-06	4.840839665121166e-06	1.2687845810432918e-05	0.000130258	0.000103648	-64.117	-45.277	9.66237930697389e-05
>ED_a_CpYUCE_CepurGG1.9G038900.1.p_C.purpureus	A	43	0.011558226309716702	1.4910111939534545	H	0.9997649788856506	1.019420687953243e-05	0.000224778	H	0.000136513	0.9993690848350525	0.000297709	8.346831350536377e-07	4.1882431105477735e-06	9.044518265000079e-06	7.100008224369958e-05	0.000111612	-62.2484	-44.0558	0.000338263
>ED_a_CpYUCE_CepurGG1.9G038900.1.p_C.purpureus	A	44	0.0471736	6.085396885871887	H	0.9998058676719666	1.2219509699207265e-05	0.000181835	H	0.000101801	0.9993904829025269	0.000376953	7.285572678483732e-07	4.006553353974596e-06	4.715374871011591e-06	6.694166950182989e-05	5.434083504951559e-05	-62.5925	-43.4341	0.000203398
>ED_a_CpYUCE_CepurGG1.9G038900.1.p_C.purpureus	C	45	0.085463	14.27232138812542	H	0.999364	3.371376806171611e-05	0.000601878	H	0.000203636	0.9987143278121948	0.000663727	1.7582422060513636e-06	8.416664059041068e-06	8.948467439040542e-06	0.000316554	8.26994000817649e-05	-63.3291	-42.9541	0.000299239
>ED_a_CpYUCE_CepurGG1.9G038900.1.p_C.purpureus	L	46	0.00525026	1.0553027749992907	H	0.9971631169319153	3.960173489758745e-05	0.00279732	H	0.000407729	0.9969929456710815	0.000848171	4.755093868880067e-06	1.14560443762457e-05	5.0413185817888007e-05	0.00124563	0.000438888	-64.6204	-40.6795	0.000204348
>ED_a_CpYUCE_CepurGG1.9G038900.1.p_C.purpureus	Q	47	0.3845936357975006	86.53356805443764	H	0.9925002455711365	7.473216101061553e-05	0.00742504	H	0.0016799	0.9919716119766235	0.00109378	2.321019746887032e-05	1.8478594938642345e-05	0.000197227	0.00377975	0.00123609	-62.2627	-42.9508	0.00138718
>ED_a_CpYUCE_CepurGG1.9G038900.1.p_C.purpureus	A	48	0.6535	84.30149495601654	H	0.9531017541885376	5.010589666198939e-05	0.046848081052303314	H	0.0025011	0.9664212465286255	0.00062456	9.857852091954555e-06	1.26155046018539e-05	0.000550579	0.027773303911089897	0.00210666	-62.261	-32.7679	0.00149135
>ED_a_CpYUCE_CepurGG1.9G038900.1.p_C.purpureus	Q	49	0.48729681968688965	109.64178442955017	C	0.0830363	4.370566603029147e-05	0.9169200658798218	T	0.00234208	0.0770103	7.173302583396435e-05	1.6497966498718597e-05	4.245165655447636e-06	0.0099377	0.9047278165817261	0.0058896	-91.35	6.093028545379639	0.00108775
>ED_a_CpYUCE_CepurGG1.9G038900.1.p_C.purpureus	G	50	0.8226445913314819	85.55503749847412	C	0.000853845	5.148600394022651e-05	0.9990947246551514	T	0.000106474	0.00028709	1.672620237513911e-05	5.215386408963241e-06	1.625143522687722e-05	0.010253744199872017	0.9647303223609924	0.024584196507930756	84.93488311767578	13.941725730895996	0.00192706
>ED_a_CpYUCE_CepurGG1.9G038900.1.p_C.purpureus	V	51	0.12462813407182693	21.685295328497887	C	8.215315028792247e-05	0.000964528	0.9989532232284546	C	1.1236491445743013e-05	2.8905858926009387e-05	4.579128471959848e-07	0.000180651	0.000649085	0.0689336	0.000558553	0.9296374917030334	-88.1861	135.7559814453125	0.000647091
>ED_a_CpYUCE_CepurGG1.9G038900.1.p_C.purpureus	R	52	0.5905324816703796	161.80589997768402	C	0.00033331	0.021427705883979797	0.9782389998435974	C	9.609212429495528e-05	6.043537723599002e-05	1.3484266219165875e-06	0.00234837	0.014071271754801273	0.028535906225442886	0.00244095	0.9524455666542053	-74.773	129.19224548339844	0.0014614
>ED_a_CpYUCE_CepurGG1.9G038900.1.p_C.purpureus	V	53	0.061479	10.697343796491623	E	0.000587868	0.6653204560279846	0.3340916335582733	E	0.000205524	0.00017844	1.2150796464993618e-05	0.00708745	0.6341826319694519	0.0184283	0.00169547	0.33821001648902893	-126.837	145.19558715820312	0.000427062
>ED_a_CpYUCE_CepurGG1.9G038900.1.p_C.purpureus	L	54	0.0715179	14.375106811523438	E	5.703643546439707e-05	0.9968329071998596	0.00311009	E	1.0349718650104478e-05	1.9148534192936495e-05	1.595867161086062e-06	0.00104055	0.9953472018241882	9.557855810271576e-05	1.1351062312314752e-05	0.00347424	-107.985	129.58636474609375	0.000467557
>ED_a_CpYUCE_CepurGG1.9G038900.1.p_C.purpureus	I	55	0.012287908233702183	2.42072	E	2.3396645701723173e-05	0.9992185831069946	0.000757996	E	5.177225375518901e-06	1.02632911875844e-05	5.824628601658333e-07	0.000380176	0.9987319111824036	1.9315782992634922e-05	3.0252765554905636e-06	0.000849692	-110.761	120.62834930419922	0.000241855
>ED_a_CpYUCE_CepurGG1.9G038900.1.p_C.purpureus	L	56	0.010067716240882874	2.0236109644174576	E	5.875192800885998e-05	0.9971221089363098	0.00281914	E	2.2640930183115415e-05	3.332841151859611e-05	2.366226453887066e-06	0.00200842	0.9945313334465027	0.000120061	2.8493061108747497e-05	0.00325336	-100.945	122.9617691040039	0.000242774
>ED_a_CpYUCE_CepurGG1.9G038900.1.p_C.purpureus	E	57	0.0703404	15.6859	C	0.000132407	0.0359248	0.9639427661895752	C	0.000158756	3.995881706941873e-05	1.5138815570026054e-06	0.0021133	0.031694021075963974	0.0541296	0.00970594	0.9021569490432739	-104.576	149.48326110839844	0.000331887
>ED_a_CpYUCE_CepurGG1.9G038900.1.p_C.purpureus	K	58	0.5921608209609985	139.74995374679565	C	0.000917608	0.000417671	0.9986647367477417	S	0.000913879	0.000200724	1.4530081671182415e-06	9.364753350382671e-05	0.000322136	0.6571488976478577	0.1251971423625946	0.21612216532230377	-78.903	0.0236584	0.000692326
>ED_a_CpYUCE_CepurGG1.9G038900.1.p_C.purpureus	A	59	0.21168437600135803	27.307284504175186	C	0.00240447	0.000187595	0.997408	S	0.00163301	0.000406799	3.6254052702133777e-06	0.000328786	6.250368460314348e-05	0.7373365163803101	0.10224984586238861	0.15797889232635498	-87.9352	161.9131622314453	0.000322457
>ED_a_CpYUCE_CepurGG1.9G038900.1.p_C.purpureus	A	60	0.4774213433265686	61.58735328912735	C	0.00866004	0.00129175	0.9900481700897217	S	0.00278554	0.000702282	1.5654839444323443e-05	0.00041251	0.000343661	0.7762671709060669	0.0497657	0.16970747709274292	-84.9208	-8.72914	0.000700679
>ED_a_CpYUCE_CepurGG1.9G038900.1.p_C.purpureus	C	61	0.24148035049438477	40.327218532562256	C	0.00859037	0.015777254477143288	0.975632	C	0.00553938	0.00217242	9.117161971516907e-05	0.025288742035627365	0.00629784	0.41925230622291565	0.062178514897823334	0.47917965054512024	-107.537	146.1780548095703	0.000500955
>ED_a_CpYUCE_CepurGG1.9G038900.1.p_C.purpureus	I	62	0.033247	6.549660757184029	C	0.0394013	0.0831845	0.8774142265319824	C	0.037873636931180954	0.015204135328531265	0.00142497	0.16920563578605652	0.026238998398184776	0.18917031586170197	0.19147150218486786	0.36941084265708923	-91.7452	54.403751373291016	0.000414129
>ED_a_CpYUCE_CepurGG1.9G038900.1.p_C.purpureus	A	63	0.015267005190253258	1.9694436695426702	C	0.31761327385902405	0.011034896597266197	0.6713517904281616	C	0.23880167305469513	0.11360994726419449	0.00116707	0.023522859439253807	0.00414194	0.17561914026737213	0.0752443	0.3678930997848511	-93.376	67.91630554199219	0.000425604
>ED_a_CpYUCE_CepurGG1.9G038900.1.p_C.purpureus	S	64	0.28785398602485657	44.61736783385277	H	0.9389273524284363	0.00124425	0.0598284	H	0.35227158665657043	0.5777765512466431	0.00116035	0.000742036	0.000619359	0.00777022	0.0411334	0.018526442348957062	-61.4159	-33.1538	0.00141788
>ED_a_CpYUCE_CepurGG1.9G038900.1.p_C.purpureus	L	65	0.11650966107845306	23.418441876769066	H	0.9498135447502136	0.000580175	0.0496063	G	0.531597	0.41207680106163025	0.00239281	0.000375836	0.00033822	0.004447	0.0356223	0.0131502	-66.2195	-31.542	0.00273781
>ED_a_CpYUCE_CepurGG1.9G038900.1.p_C.purpureus	W	66	0.1659167855978012	47.286283895373344	H	0.9425811171531677	0.000329706	0.057089194655418396	H	0.42745301127433777	0.5061324238777161	0.00336421	0.000392566	0.000178814	0.00546994	0.0450278	0.011981301009654999	-69.0408	-29.3112	0.00220581
>ED_a_CpYUCE_CepurGG1.9G038900.1.p_C.purpureus	Q	67	0.4166867733001709	93.75452399253845	H	0.8342946767807007	0.00060545	0.1650998294353485	H	0.21663247048854828	0.606583	0.00734505	0.000805724	0.000237495	0.013662307523190975	0.12614290416240692	0.028591249138116837	-70.9438	-25.0692	0.00435989
>ED_a_CpYUCE_CepurGG1.9G038900.1.p_C.purpureus	L	68	0.43738803267478943	87.91499456763268	H	0.5304371118545532	0.00035054	0.4692123234272003	T	0.17954272031784058	0.3491460680961609	0.00592387	0.000448637	0.000124125	0.0610745	0.3602026104927063	0.0435375	-83.874	-9.30264	0.00304292
>ED_a_CpYUCE_CepurGG1.9G038900.1.p_C.purpureus	K	69	0.45467233657836914	107.30267143249512	C	0.22996972501277924	0.00154195	0.7684882283210754	T	0.11384452134370804	0.16088362038135529	0.00411137	0.00131288	0.000709111	0.14111605286598206	0.43025240302085876	0.14777006208896637	-68.5023	1.3238935470581055	0.00336147
>ED_a_CpYUCE_CepurGG1.9G038900.1.p_C.purpureus	T	70	0.15013571083545685	25.823342263698578	C	0.0862708	0.0502255	0.863504	C	0.08624	0.0521819	0.00176289	0.0672925	0.024563906714320183	0.1682589203119278	0.1854863166809082	0.41421347856521606	-108.918	24.852861404418945	0.00183507
>ED_a_CpYUCE_CepurGG1.9G038900.1.p_C.purpureus	Y	71	0.0706765	18.587930761277676	C	0.018060995265841484	0.0947416	0.8871974349021912	C	0.025460725650191307	0.00571042	0.00023624	0.0941691	0.0496326	0.14082784950733185	0.037171971052885056	0.6467910408973694	-106.966	116.09536743164062	0.0019303
>ED_a_CpYUCE_CepurGG1.9G038900.1.p_C.purpureus	D	72	0.5178816914558411	99.95116645097733	C	0.12880517542362213	0.00794461	0.86325	T	0.16225266456604004	0.0187409	0.00019821	0.00125808	0.00324514	0.18389581143856049	0.570855	0.0595537	-69.4254	-19.8599	0.00203237
>ED_a_CpYUCE_CepurGG1.9G038900.1.p_C.purpureus	R	73	0.3613376319408417	99.00651115179062	C	0.13251493871212006	0.014989525079727173	0.852496	T	0.16317296028137207	0.016535118222236633	0.000129233	0.00171841	0.00477499	0.11187285929918289	0.6657771468162537	0.0360194	-95.6899	-5.5597	0.00122329
>ED_a_CpYUCE_CepurGG1.9G038900.1.p_C.purpureus	L	74	0.019589591771364212	3.9375079460442066	C	0.051711779087781906	0.17736372351646423	0.770924	C	0.0672049	0.010593025013804436	7.759421714581549e-05	0.0279055	0.12795481085777283	0.0915329	0.0637889	0.6109423041343689	-89.9874	110.54014587402344	0.00111277
>ED_a_CpYUCE_CepurGG1.9G038900.1.p_C.purpureus	H	75	0.3581904172897339	80.23465347290039	E	0.00858748	0.6036185026168823	0.3877940773963928	E	0.00535484	0.00309273	0.000161713	0.1009289026260376	0.4635486900806427	0.034921515733003616	0.010698837228119373	0.38129276037216187	-121.245	132.6168975830078	0.00135761
>ED_a_CpYUCE_CepurGG1.9G038900.1.p_C.purpureus	L	76	0.059793561697006226	12.018505901098251	E	0.00244496	0.5730800628662109	0.4244749844074249	E	0.0027014	0.000827371	8.021273242775351e-05	0.0649773	0.49047428369522095	0.061053186655044556	0.022204263135790825	0.35768193006515503	-102.791	128.90097045898438	0.00160023
>ED_a_CpYUCE_CepurGG1.9G038900.1.p_C.purpureus	H	77	0.19421136379241943	43.50334548950195	C	0.00181769	0.0868089	0.9113733768463135	C	0.00182428	0.000619974	4.3617379560600966e-05	0.010134291835129261	0.0755436	0.26274314522743225	0.0413656	0.6077254414558411	-105.326	19.434743881225586	0.00143284
>ED_a_CpYUCE_CepurGG1.9G038900.1.p_C.purpureus	L	78	0.13991914689540863	28.123748525977135	C	0.00138376	0.029681919142603874	0.9689342975616455	S	0.000537881	0.000266205	1.0865042895602528e-05	0.00891967	0.0119655	0.6012943983078003	0.00570654	0.3712988793849945	-108.891	149.19723510742188	0.000948082
>ED_a_CpYUCE_CepurGG1.9G038900.1.p_C.purpureus	P	79	0.35094401240348816	55.80009797215462	C	0.039857473224401474	0.013131566345691681	0.9470109939575195	C	0.041704799979925156	0.013553322292864323	0.000160369	0.00988427	0.00738657	0.3006792962551117	0.1798151433467865	0.44681617617607117	-68.9999	61.921478271484375	0.00268529
>ED_a_CpYUCE_CepurGG1.9G038900.1.p_C.purpureus	K	80	0.14934594929218292	35.24564403295517	C	0.19312596321105957	0.00785906	0.7990149855613708	G	0.2826097905635834	0.0529248	0.000544123	0.018223822116851807	0.00265266	0.15268783271312714	0.22556912899017334	0.26478782296180725	-82.1654	31.60694694519043	0.002459
>ED_a_CpYUCE_CepurGG1.9G038900.1.p_C.purpureus	Q	81	0.4616680443286896	103.87530997395515	H	0.627442	0.00162212	0.3709353804588318	G	0.5893723368644714	0.090796	0.000518799	0.00122049	0.000381048	0.0266532	0.2534816563129425	0.0375765	-64.6038	-24.1582	0.00185979
>ED_a_CpYUCE_CepurGG1.9G038900.1.p_C.purpureus	F	82	0.11364565044641495	27.274956107139587	C	0.46497973799705505	0.00229732	0.5327229499816895	G	0.4975863993167877	0.061473	0.000524231	0.00168743	0.00047874	0.0318608	0.3608858287334442	0.0455035	-84.1237	-8.34944	0.00163452
>ED_a_CpYUCE_CepurGG1.9G038900.1.p_C.purpureus	C	83	0.0333174	5.564009867608547	C	0.0318867	0.00541582	0.9626975059509277	C	0.0429856	0.0074352	7.198184175649658e-05	0.00925999	0.00229068	0.25653332471847534	0.17155396938323975	0.5098692178726196	-104.705	37.32472610473633	0.000292952
>ED_a_CpYUCE_CepurGG1.9G038900.1.p_C.purpureus	E	84	0.19760113954544067	44.06505411863327	C	0.00327288	0.043761178851127625	0.9529659152030945	C	0.00197947	0.000606732	4.870957855018787e-05	0.0875454	0.0128977	0.1240643784403801	0.025293607264757156	0.7475640177726746	-101.35	126.26478576660156	0.000951425
>ED_a_CpYUCE_CepurGG1.9G038900.1.p_C.purpureus	L	85	0.0370464	7.446335177868605	C	0.000712249	0.028163140639662743	0.9711247086524963	C	0.000602742	0.000176619	1.244266331923427e-05	0.0757456	0.00913242	0.0936709	0.024918951094150543	0.7957403659820557	-94.3388	130.42965698242188	0.000340632
>ED_a_CpYUCE_CepurGG1.9G038900.1.p_C.purpureus	P	86	0.219681	34.929287642240524	C	0.00636926	0.00183805	0.9917927384376526	T	0.00337838	0.0004123	1.5029337191663217e-05	0.000431761	0.000186844	0.0567421	0.9205936789512634	0.01824	-58.8131	4.244039535522461	0.000623329
>ED_a_CpYUCE_CepurGG1.9G038900.1.p_C.purpureus	L	87	0.47347480058670044	95.16843491792679	C	0.00429101	0.000656664	0.9950522780418396	T	0.00246214	0.000383589	1.4094983271206729e-05	0.000388858	9.720123489387333e-05	0.13531534373760223	0.8445965647697449	0.016742203384637833	-12.5526	-1.52359	0.000257075
>ED_a_CpYUCE_CepurGG1.9G038900.1.p_C.purpureus	F	88	0.19873066246509552	47.695358991622925	C	0.000206178	0.00328943	0.9965043067932129	S	5.334942034096457e-05	3.094109706580639e-05	1.5387369103336823e-06	0.00339894	0.000854083	0.6153630614280701	0.00279836	0.37749969959259033	-98.8196	142.7079315185547	0.000364524
>ED_a_CpYUCE_CepurGG1.9G038900.1.p_C.purpureus	P	89	0.633473	100.72225105762482	C	0.00034991	0.00399066	0.9956594109535217	C	0.000140925	3.791416747844778e-05	1.551829313939379e-06	0.00558586	0.00143272	0.10103878378868103	0.00933466	0.8824275732040405	-71.3683	139.38087463378906	0.000758198
>ED_a_CpYUCE_CepurGG1.9G038900.1.p_C.purpureus	F	90	0.12648171186447144	30.355610847473145	C	0.000127763	0.014330415055155754	0.9855418801307678	C	6.375036900863051e-05	2.2144275135360658e-05	2.080199692500173e-06	0.0374021	0.00399425	0.12770186364650726	0.00267896	0.8281347751617432	-95.0866	136.5460205078125	0.000867577
>ED_a_CpYUCE_CepurGG1.9G038900.1.p_C.purpureus	P	91	0.32185691595077515	51.17524963617325	C	0.00046454	0.00210268	0.9974327683448792	C	0.000149427	5.231427712715231e-05	5.24873826179828e-07	0.000916366	0.000758313	0.021401971578598022	0.0053884	0.9713327288627625	-67.314	154.02255249023438	0.00159716
>ED_a_CpYUCE_CepurGG1.9G038900.1.p_C.purpureus	A	92	0.8460738062858582	109.1435210108757	C	0.00403455	0.000393158	0.9955722093582153	T	0.00427532	0.000246702	1.6969812577372068e-06	5.837904245709069e-05	7.520239887526259e-05	0.13072015345096588	0.8497601747512817	0.0148623	-63.0784	-17.9864	0.00183675
>ED_a_CpYUCE_CepurGG1.9G038900.1.p_C.purpureus	D	93	0.8418145775794983	162.47021347284317	C	0.014128273352980614	0.00117995	0.9846917986869812	T	0.0108686	0.000788679	1.0933928933809511e-05	0.000199509	0.00023441	0.0559119	0.9133416414260864	0.0186444	-98.8589	11.093128204345703	0.00273579
>ED_a_CpYUCE_CepurGG1.9G038900.1.p_C.purpureus	F	94	0.20432642102241516	49.03834104537964	C	0.00492015	0.0175176	0.9775621891021729	S	0.00192872	0.000908465	3.346961602801457e-05	0.00812249	0.00632101	0.626409	0.00749669	0.3487805724143982	-95.748	134.72067260742188	0.00401806
>ED_a_CpYUCE_CepurGG1.9G038900.1.p_C.purpureus	P	95	0.3114743232727051	49.52441740036011	C	0.00333624	0.010874111205339432	0.9857895970344543	C	0.00144632	0.000539899	1.2278452231839765e-05	0.00442555	0.00595019	0.0823042	0.016401665285229683	0.8889199495315552	-69.2136	146.29525756835938	0.00195065
>ED_a_CpYUCE_CepurGG1.9G038900.1.p_C.purpureus	T	96	0.5277881622314453	90.7796	C	0.012082379311323166	0.1230541467666626	0.8648634552955627	C	0.010098421014845371	0.00261758	0.000192878	0.0831622	0.0730789	0.3412504196166992	0.0481239	0.4414755702018738	-96.4402	105.56075286865234	0.00271113
>ED_a_CpYUCE_CepurGG1.9G038900.1.p_C.purpureus	Y	97	0.266632	70.12423706054688	C	0.00380603	0.25315752625465393	0.7430364489555359	C	0.00327416	0.00116301	9.168463293462992e-05	0.1198607087135315	0.15681813657283783	0.1907230168581009	0.020417604595422745	0.5076516270637512	-119.555	127.21322631835938	0.00208247
>ED_a_CpYUCE_CepurGG1.9G038900.1.p_C.purpureus	P	98	0.0362537	5.764338601380587	C	0.000261796	0.13827188313007355	0.8614663481712341	C	4.86581920995377e-05	7.071992877172306e-05	2.623114596644882e-06	0.020405488088726997	0.0843322	0.032158	0.000579253	0.8624029159545898	-75.8657	145.46051025390625	0.000888016
>ED_a_CpYUCE_CepurGG1.9G038900.1.p_C.purpureus	A	99	0.2726547420024872	35.17246171832085	C	0.00134339	0.288459	0.7101976275444031	C	8.647200593259186e-05	0.000508685	1.4432357602345292e-05	0.1488482654094696	0.10912603884935379	0.00955596	0.000951551	0.7309086322784424	-69.3868	156.88902282714844	0.00219554
>ED_a_CpYUCE_CepurGG1.9G038900.1.p_C.purpureus	R	100	0.20242460072040558	55.46434059739113	H	0.9853797554969788	0.000136627	0.0144836	H	0.011417919769883156	0.9738223552703857	0.000383406	8.918636740418151e-05	5.7202978496206924e-05	0.00146707	0.007587	0.00517586	-56.592	-39.9319	0.00147849
>ED_a_CpYUCE_CepurGG1.9G038900.1.p_C.purpureus	D	101	0.574863	110.94857370853424	H	0.990186	9.582105121808127e-05	0.00971782	H	0.0135508	0.9774159789085388	0.000654521	3.333650602144189e-05	5.92229152971413e-05	0.000619079	0.00482299	0.00284417	-63.2686	-36.8149	0.00226451
>ED_a_CpYUCE_CepurGG1.9G038900.1.p_C.purpureus	Q	102	0.3372747302055359	75.88681429624557	H	0.9928860068321228	7.969787839101627e-05	0.0070343	H	0.012908314354717731	0.9777921438217163	0.00109028	2.7052121367887594e-05	6.386042514350265e-05	0.000448186	0.00435761	0.00331253	-68.3263	-36.1358	0.00157135
>ED_a_CpYUCE_CepurGG1.9G038900.1.p_C.purpureus	F	103	0.010512769222259521	2.523064613342285	H	0.9978309273719788	8.017734216991812e-05	0.00208884	H	0.0010828	0.9948104619979858	0.00242768	2.0802423023269512e-05	2.7308513381285593e-05	0.000126166	0.000641417	0.000863349	-64.0606	-44.7717	0.000701933
>ED_a_CpYUCE_CepurGG1.9G038900.1.p_C.purpureus	V	104	0.0954934	16.615855246782303	H	0.9974603652954102	7.368332444457337e-05	0.00246589	H	0.000412991	0.9968605041503906	0.000851988	1.367577351629734e-05	2.7217480237595737e-05	9.850238711806014e-05	0.000580438	0.00115472	-64.3675	-42.2488	0.000613553
>ED_a_CpYUCE_CepurGG1.9G038900.1.p_C.purpureus	N	105	0.59842	116.69184654951096	H	0.9967036843299866	7.056728645693511e-05	0.00322578	H	0.000396284	0.9961193799972534	0.00102155	7.468343937944155e-06	3.585608646972105e-05	0.000110001	0.00104043	0.00126901	-63.6772	-41.5589	0.0010779
>ED_a_CpYUCE_CepurGG1.9G038900.1.p_C.purpureus	Y	106	0.14506323635578156	38.15163116157055	H	0.9986108541488647	4.795532731804997e-05	0.00134115	H	0.000347782	0.9973354935646057	0.0012061	5.663771844410803e-06	1.907704063341953e-05	4.784774500876665e-05	0.000501049	0.000537001	-62.0668	-45.7406	0.00115605
>ED_a_CpYUCE_CepurGG1.9G038900.1.p_C.purpureus	L	107	0.00539796	1.0849905372597277	H	0.9995461106300354	1.2149042049713898e-05	0.000441653	H	0.00012341	0.9989780187606812	0.000595876	1.36416133500461e-06	3.926306362700416e-06	1.4658550753665622e-05	0.000111383	0.000171388	-63.298	-42.9152	0.000243331
>ED_a_CpYUCE_CepurGG1.9G038900.1.p_C.purpureus	Q	108	0.4365352392196655	98.22042882442474	H	0.9992751479148865	2.424313970550429e-05	0.000700536	H	0.000200671	0.9985392093658447	0.000724643	3.2203090540861012e-06	8.76007106853649e-06	1.602669362910092e-05	0.000196474	0.000310902	-63.3181	-42.242	0.000949264
>ED_a_CpYUCE_CepurGG1.9G038900.1.p_C.purpureus	E	109	0.49496299028396606	110.37674683332443	H	0.9987466335296631	3.0388178856810555e-05	0.00122298	H	0.000234412	0.9972094893455505	0.00162087	3.0668409181089373e-06	1.3417132322501857e-05	3.470124283921905e-05	0.000565753	0.000318198	-63.3349	-42.1276	0.00131033
>ED_a_CpYUCE_CepurGG1.9G038900.1.p_C.purpureus	Y	110	0.019428612664341927	5.109725130721927	H	0.9986316561698914	3.960494723287411e-05	0.00132869	H	0.000448574	0.9916096329689026	0.00677691	8.41019664221676e-06	1.6193773262784816e-05	5.034374771639705e-05	0.000677769	0.000412171	-63.41	-46.0624	0.000429458
>ED_a_CpYUCE_CepurGG1.9G038900.1.p_C.purpureus	S	111	0.0718389	11.135023795068264	H	0.9979829788208008	5.204089393373579e-05	0.00196497	H	0.00123745	0.9920051693916321	0.00501408	2.0911800675094128e-05	1.795277785276994e-05	8.962916035670787e-05	0.000933549	0.000681242	-63.0529	-43.0968	0.000963695
>ED_a_CpYUCE_CepurGG1.9G038900.1.p_C.purpureus	S	112	0.7540812492370605	116.88259363174438	H	0.993594	6.760709220543504e-05	0.0063381	H	0.00263819	0.9866728782653809	0.00544084	1.4212959285941906e-05	3.138091051368974e-05	0.000196308	0.00394893	0.0010572	-65.7092	-39.3201	0.00177853
>ED_a_CpYUCE_CepurGG1.9G038900.1.p_C.purpureus	H	113	0.5468804240226746	122.5012149810791	H	0.9803983569145203	6.732191832270473e-05	0.019534282386302948	H	0.00451871	0.9668420553207397	0.013757573440670967	2.440813295834232e-05	1.683399204921443e-05	0.000605808	0.012936696410179138	0.00129792	-69.8253	-35.0398	0.00308129
>ED_a_CpYUCE_CepurGG1.9G038900.1.p_C.purpureus	F	114	0.21976473927497864	52.74353742599487	H	0.5080247521400452	0.000179939	0.49179530143737793	H	0.012592590413987637	0.5156866908073425	0.00384213	9.533245611237362e-05	2.3125481675378978e-05	0.0202706	0.43752750754356384	0.00996197	-101.424	-0.249853	0.000870032
>ED_a_CpYUCE_CepurGG1.9G038900.1.p_C.purpureus	G	115	0.786318	81.77704763412476	C	0.00201731	0.000133295	0.9978493452072144	T	0.000846278	0.00124881	6.473820394603536e-05	5.746535680373199e-05	0.000125155	0.0382884	0.7408878803253174	0.21848127245903015	67.73109436035156	29.741382598876953	0.00207677
>ED_a_CpYUCE_CepurGG1.9G038900.1.p_C.purpureus	L	116	0.0856947	17.224636293947697	C	0.000155344	0.0016294	0.9982153177261353	C	2.2106105461716652e-05	3.298147566965781e-05	3.730086746145389e-07	0.000244652	0.000771348	0.031127706170082092	0.000474198	0.9673265814781189	-89.816	136.13771057128906	0.000695177
>ED_a_CpYUCE_CepurGG1.9G038900.1.p_C.purpureus	R	117	0.6590782403945923	180.5874378681183	C	0.000875395	0.0878882	0.9112364053726196	C	0.000217339	0.000127233	1.7464521988586057e-06	0.00542608	0.053079668432474136	0.010980566032230854	0.00118956	0.9289777874946594	-90.4748	119.72173309326172	0.00137752
>ED_a_CpYUCE_CepurGG1.9G038900.1.p_C.purpureus	P	118	0.14618679881095886	23.24370101094246	E	0.00833614	0.5246419906616211	0.4670218825340271	C	0.00492301	0.00181864	6.378479884006083e-05	0.028272904455661774	0.3954765200614929	0.014756494201719761	0.00604919	0.5486394762992859	-84.3089	135.0629119873047	0.00192673
>ED_a_CpYUCE_CepurGG1.9G038900.1.p_C.purpureus	L	119	0.22923506796360016	46.07624866068363	E	0.0014613	0.9640953540802002	0.034443337470293045	E	0.000878498	0.000659405	0.000140983	0.0520357	0.9009996056556702	0.00262775	0.000645265	0.042012762278318405	-117.649	124.58382415771484	0.00106001
>ED_a_CpYUCE_CepurGG1.9G038900.1.p_C.purpureus	F	120	0.22836489975452423	54.807575941085815	E	0.00225036	0.5453515648841858	0.45239803194999695	E	0.00256622	0.00121795	7.988463767105713e-05	0.029431	0.5593529939651489	0.0374049	0.0499361	0.3200109004974365	-106.521	124.98450469970703	0.000909328
>ED_a_CpYUCE_CepurGG1.9G038900.1.p_C.purpureus	N	121	0.54594	106.45831972360611	C	0.000720929	0.015536539256572723	0.9837424755096436	S	0.000507542	6.478752038674429e-05	4.871362034464255e-05	0.000567207	0.012773745693266392	0.6946883201599121	0.1609077751636505	0.13044197857379913	59.3029	26.57956886291504	0.00164216
>ED_a_CpYUCE_CepurGG1.9G038900.1.p_C.purpureus	H	122	0.1872122883796692	41.9356	C	0.000533483	0.0748668	0.9245997667312622	C	0.000274929	0.000111849	1.366112246614648e-05	0.023394620046019554	0.0493221	0.20518207550048828	0.0074161	0.7142847180366516	-120.576	132.29307556152344	0.000993918
>ED_a_CpYUCE_CepurGG1.9G038900.1.p_C.purpureus	A	123	0.22799080610275269	29.410813987255096	C	0.000466478	0.0762231	0.9233104586601257	C	0.000115072	6.705767009407282e-05	1.9629283087851945e-06	0.010944281704723835	0.0416178	0.022578414529561996	0.00288207	0.9217934608459473	-81.4852	136.73233032226562	0.000537702
>ED_a_CpYUCE_CepurGG1.9G038900.1.p_C.purpureus	V	124	0.038632478564977646	6.72205	E	0.000292083	0.8148640394210815	0.18484386801719666	E	0.000162094	5.2005972975166515e-05	1.9840256300085457e-06	0.014328066259622574	0.7474455237388611	0.00143839	0.00140166	0.23517027497291565	-81.9111	123.85189819335938	0.000980681
>ED_a_CpYUCE_CepurGG1.9G038900.1.p_C.purpureus	N	125	0.5650487542152405	110.1845070719719	E	0.00138819	0.84038	0.15823227167129517	E	0.000203011	0.000129525	1.7616392142372206e-05	0.000141625	0.8799885511398315	0.0448933	0.0020366	0.0725898	-99.8047	-28.3195	0.000646301
>ED_a_CpYUCE_CepurGG1.9G038900.1.p_C.purpureus	Q	126	0.3984524607658386	89.65180367231369	E	0.000722669	0.9801799058914185	0.0190975	E	0.000291018	0.000143356	1.5681393051636405e-05	0.000627096	0.980924	0.00490871	0.000558847	0.012531153857707977	-156.695	145.8887939453125	0.000886532
>ED_a_CpYUCE_CepurGG1.9G038900.1.p_C.purpureus	A	127	0.0410529	5.295821249485016	E	0.000169333	0.9898808002471924	0.00994989	E	4.003922003903426e-05	5.650431558024138e-05	2.3534307729278225e-06	0.000239281	0.9898242354393005	0.000285089	0.000114817	0.00943771	-134.232	139.5577392578125	0.000805703
>ED_a_CpYUCE_CepurGG1.9G038900.1.p_C.purpureus	E	128	0.4619842767715454	103.02249372005463	E	0.000107263	0.9967014193534851	0.0031913	E	3.0731487640878186e-05	3.7584119127132e-05	3.7437750961544225e-06	0.000165525	0.9966540336608887	0.000195863	4.720389188150875e-05	0.00286519	-135.335	139.2991180419922	0.00102037
>ED_a_CpYUCE_CepurGG1.9G038900.1.p_C.purpureus	F	129	0.2138962298631668	51.335095167160034	E	6.30018548690714e-05	0.9952161312103271	0.00472086	E	2.6790148694999516e-05	2.085470077872742e-05	1.5572500160487834e-06	0.000998765	0.9940497875213623	0.000121343	7.264235318871215e-05	0.00470833	-96.729	130.74661254882812	0.00111013
>ED_a_CpYUCE_CepurGG1.9G038900.1.p_C.purpureus	D	130	0.2872132360935211	55.432154566049576	E	0.000257222	0.8136944770812988	0.18604835867881775	E	0.00012866	9.03564941836521e-05	4.897938651993172e-06	0.00401971	0.7914845943450928	0.00159874	0.00107773	0.2015952616930008	-105.956	93.97999572753906	0.00314572
>ED_a_CpYUCE_CepurGG1.9G038900.1.p_C.purpureus	S	131	0.7457515001296997	115.59148252010345	C	0.05919	0.00379608	0.9370139241218567	T	0.026831045746803284	0.00852385	5.1466922741383314e-05	7.216738595161587e-05	0.00138234	0.031020333990454674	0.9164391160011292	0.015679672360420227	-62.6089	-27.7087	0.00535759
>ED_a_CpYUCE_CepurGG1.9G038900.1.p_C.purpureus	R	132	0.8645161986351013	236.87743842601776	C	0.10388457775115967	0.00151452	0.8946008682250977	T	0.022001348435878754	0.0251097	4.5968372432980686e-05	5.070998668088578e-05	0.000629865	0.026342645287513733	0.9149884581565857	0.010831334628164768	-69.2828	-32.1597	0.00513347
>ED_a_CpYUCE_CepurGG1.9G038900.1.p_C.purpureus	S	133	0.40943434834480286	63.46232399344444	C	0.0715625	0.00125315	0.9271842837333679	T	0.019800493493676186	0.013517217710614204	2.713299727474805e-05	4.305288166506216e-05	0.000205636	0.021628890186548233	0.9380497336387634	0.00672781	-94.1042	-13.0625	0.00307534
>ED_a_CpYUCE_CepurGG1.9G038900.1.p_C.purpureus	G	134	0.2714254856109619	28.22825050354004	C	0.00343994	0.004494	0.9920660853385925	T	0.00385714	0.000853071	5.655415225191973e-05	0.000255151	0.00611843	0.0774203	0.7092297077178955	0.20220960676670074	71.57427215576172	23.673349380493164	0.00181161
>ED_a_CpYUCE_CepurGG1.9G038900.1.p_C.purpureus	L	135	0.12844659388065338	25.81776537001133	E	0.000356614	0.7492084503173828	0.2504350244998932	E	0.000194721	0.000136416	1.1673134395095985e-05	0.015761740505695343	0.7509998679161072	0.013116938062012196	0.00298752	0.2167910486459732	-109.745	146.09552001953125	0.00100085
>ED_a_CpYUCE_CepurGG1.9G038900.1.p_C.purpureus	W	136	0.027301	7.780784592032433	E	5.943431460764259e-05	0.9902892112731934	0.00965139	E	1.7842470697360113e-05	2.2865635401103646e-05	1.644182361815183e-06	0.00190004	0.9873082041740417	0.000272628	9.561609476804733e-05	0.010381163097918034	-107.103	138.028	0.000555908
>ED_a_CpYUCE_CepurGG1.9G038900.1.p_C.purpureus	H	137	0.19870510697364807	44.50994396209717	E	4.1857889300445095e-05	0.9971639513969421	0.0027942	E	6.9880888986517675e-06	1.3832644981448539e-05	1.0100214922204032e-06	0.000172879	0.9970529079437256	8.379043720196933e-05	1.9217804947402328e-05	0.00264939	-114.161	129.851	0.00057061
>ED_a_CpYUCE_CepurGG1.9G038900.1.p_C.purpureus	V	138	0.00743956	1.294484213925898	E	3.8965132262092084e-05	0.9963923096656799	0.00356876	E	4.822961273021065e-06	1.1253497177676763e-05	1.396460476144057e-07	3.08538947138004e-05	0.9966639876365662	3.781787381740287e-05	1.8658591216080822e-05	0.00323242	-108.568	129.12913513183594	0.000260076
>ED_a_CpYUCE_CepurGG1.9G038900.1.p_C.purpureus	K	139	0.3753293752670288	88.5777	E	7.852073758840561e-05	0.9973034858703613	0.00261794	E	1.6496427633683197e-05	2.8104028388042934e-05	2.4565788407926448e-06	0.000185299	0.9969961643218994	0.00010887	3.224036481697112e-05	0.00263034	-115.617	133.7342071533203	0.00135017
>ED_a_CpYUCE_CepurGG1.9G038900.1.p_C.purpureus	T	140	0.020934293046593666	3.6006984040141106	E	2.504778422007803e-05	0.9976257681846619	0.00234922	E	3.959573405154515e-06	8.269160389318131e-06	4.2993943338842655e-07	5.3407668019644916e-05	0.9976307153701782	5.373889143811539e-05	9.560485523252282e-06	0.00223996	-134.111	153.65789794921875	0.000392958
>ED_a_CpYUCE_CepurGG1.9G038900.1.p_C.purpureus	T	141	0.3686378002166748	63.405701637268066	E	0.000104047	0.9887393712997437	0.011156548745930195	E	5.160392902325839e-05	3.412926525925286e-05	4.322606400819495e-06	0.00049456	0.9895920157432556	0.000739055	0.000180039	0.00890432	-115.975	133.73670959472656	0.00230317
>ED_a_CpYUCE_CepurGG1.9G038900.1.p_C.purpureus	A	142	0.2526344954967499	32.589849919080734	E	0.00100017	0.9267085194587708	0.0722913	E	0.000716661	0.000279847	3.6016244848724455e-05	0.00215561	0.9388114809989929	0.00716732	0.00370946	0.0471236	-134.508	122.90416717529297	0.00416629
>ED_a_CpYUCE_CepurGG1.9G038900.1.p_C.purpureus	G	143	0.9089608788490295	94.53193140029907	C	0.00425644	0.00293653	0.9928070306777954	T	0.00380989	0.000369579	2.0588107872754335e-05	3.544161154422909e-05	0.00245046	0.10108236223459244	0.8699272274971008	0.022304439917206764	57.91989517211914	-87.311	0.016321837902069092
>ED_a_CpYUCE_CepurGG1.9G038900.1.p_C.purpureus	C	144	0.9060971140861511	151.31821805238724	C	0.00253555	0.00319909	0.9942653775215149	T	0.00235928	0.000216799	4.293801794119645e-06	2.9915498089394532e-05	0.00220114	0.0644809	0.9067455530166626	0.023962069302797318	-101.244	11.50003433227539	0.019470321014523506
>ED_a_CpYUCE_CepurGG1.9G038900.1.p_C.purpureus	S	145	0.5687865018844604	88.16190779209137	E	0.000725591	0.8894060254096985	0.1098683550953865	E	0.000519334	0.000164362	1.0063346962851938e-05	0.0027134	0.9114540219306946	0.015736734494566917	0.00388114	0.065521	-119.956	147.7401580810547	0.0115617
>ED_a_CpYUCE_CepurGG1.9G038900.1.p_C.purpureus	V	146	0.5752474665641785	100.09305918216705	E	0.000249704	0.9523135423660278	0.047436799854040146	E	0.000103577	6.539653986692429e-05	2.2237693428905914e-06	0.000746336	0.9557302594184875	0.00107176	0.000561757	0.041718728840351105	-101.062	130.1405029296875	0.00365167
>ED_a_CpYUCE_CepurGG1.9G038900.1.p_C.purpureus	R	147	0.36326077580451965	99.53345257043839	E	0.000229121	0.9886903762817383	0.0110805	E	4.712773079518229e-05	4.8188496293732896e-05	2.259065013276995e-06	0.000114459	0.9899235367774963	0.000264601	7.005236693657935e-05	0.00952986	-124.783	137.67311096191406	0.00146671
>ED_a_CpYUCE_CepurGG1.9G038900.1.p_C.purpureus	E	148	0.5291245579719543	117.99477642774582	E	0.000107086	0.9947891235351562	0.00510381	E	2.3792023057467304e-05	2.6413192244945094e-05	1.2556797628349159e-06	0.000107793	0.9949886202812195	0.000115394	4.4342064938973635e-05	0.00469236	-111.905	129.04959106445312	0.00075455
>ED_a_CpYUCE_CepurGG1.9G038900.1.p_C.purpureus	F	149	0.10185061395168304	24.44414734840393	E	5.524943844648078e-05	0.9970093965530396	0.00293534	E	1.009910374705214e-05	1.1396494301152416e-05	7.63489879318513e-07	6.331721669994295e-05	0.9969655871391296	4.177157097728923e-05	1.6010502804419957e-05	0.0028911	-122.662	132.323	0.000422029
>ED_a_CpYUCE_CepurGG1.9G038900.1.p_C.purpureus	R	150	0.46251383423805237	126.72879058122635	E	5.123353184899315e-05	0.9939680099487305	0.00598074	E	1.2794483154721092e-05	1.6299678463838063e-05	1.829610368986323e-06	0.000437592	0.9925417900085449	0.000161749	3.311406180728227e-05	0.00679482	-119.265	131.0441131591797	0.000649463
>ED_a_CpYUCE_CepurGG1.9G038900.1.p_C.purpureus	A	151	0.021074410527944565	2.718598958104849	E	9.232178854290396e-05	0.9487816095352173	0.0511261	E	1.9984201571787708e-05	1.973279722733423e-05	8.09601033324725e-07	0.000660485	0.9337997436523438	0.000506806	5.798707570647821e-05	0.0649344	-127.333	153.4644012451172	0.000216006
>ED_a_CpYUCE_CepurGG1.9G038900.1.p_C.purpureus	R	152	0.4320467710494995	118.38081526756287	C	0.00173817	0.3171369433403015	0.6811248660087585	S	0.000371403	0.000108647	9.885026884148829e-06	3.79582452296745e-05	0.2212763875722885	0.6983362436294556	0.00624954	0.0736099	-82.7517	-25.8098	0.000208092
>ED_a_CpYUCE_CepurGG1.9G038900.1.p_C.purpureus	W	153	0.0627458	17.882559970021248	E	0.000529186	0.955316	0.0441549	E	0.000161445	0.000111935	1.103933755075559e-05	0.000333629	0.9668420553207397	0.012729967944324017	0.00061736	0.0191925	-136.394	139.6063995361328	0.000114749
>ED_a_CpYUCE_CepurGG1.9G038900.1.p_C.purpureus	L	154	0.0211635	4.2538692858070135	E	0.000123493	0.9956953525543213	0.00418118	E	2.1088251742185093e-05	4.9772312195273116e-05	3.1712859254184877e-06	0.000304349	0.9957554340362549	0.000205444	2.9375720259849913e-05	0.00363141	-115.741	125.29065704345703	0.000180394
>ED_a_CpYUCE_CepurGG1.9G038900.1.p_C.purpureus	V	155	0.00288521	0.5020260298624635	E	5.864011473022401e-05	0.9990938901901245	0.000847458	E	7.707874829065986e-06	2.9502532925107516e-05	1.3047964557699743e-06	0.00019895	0.9989055395126343	2.1542542526731268e-05	4.432486548466841e-06	0.000831011	-111.477	120.71220397949219	6.144202052382752e-05
>ED_a_CpYUCE_CepurGG1.9G038900.1.p_C.purpureus	V	156	0.00882987	1.5363972634077072	E	0.000147429	0.9883266091346741	0.011525916866958141	E	3.6994399124523625e-05	9.436703112442046e-05	5.407533080870053e-06	0.00119829	0.9853026866912842	0.000276314	7.870101399021223e-05	0.013007291592657566	-102.277	114.88178253173828	0.000148018
>ED_a_CpYUCE_CepurGG1.9G038900.1.p_C.purpureus	A	157	0.01786	2.3039434868842363	C	0.00077378	0.0352929	0.9639332890510559	C	0.000323891	0.000202417	3.444022922849399e-06	0.000890107	0.026941413059830666	0.03789	0.00603378	0.9277149438858032	-112.806	43.75629425048828	0.000138
>ED_a_CpYUCE_CepurGG1.9G038900.1.p_C.purpureus	S	158	0.0827675	12.828955799341202	C	0.00189651	0.00744	0.9906635284423828	C	0.00071849	0.00058788	1.4256398571887985e-05	0.00211292	0.00412585	0.30603474378585815	0.018755871802568436	0.6676499247550964	-110.316	4.420164108276367	0.000384569
>ED_a_CpYUCE_CepurGG1.9G038900.1.p_C.purpureus	G	159	0.21590933203697205	22.454570531845093	C	0.0695982	0.024879517033696175	0.9055222868919373	S	0.0553272	0.010182136669754982	0.00113192	0.0220589	0.009009	0.48289424180984497	0.0672864	0.3521101772785187	94.53711700439453	-165.26	0.00368876
>ED_a_CpYUCE_CepurGG1.9G038900.1.p_C.purpureus	E	160	0.3403412997722626	75.89610984921455	C	0.270423	0.0318467	0.6977301836013794	G	0.31121397018432617	0.039800431579351425	0.0009526	0.012860680930316448	0.0134755	0.19735099375247955	0.2578105330467224	0.16653519868850708	-73.6296	-9.29622	0.00474492
>ED_a_CpYUCE_CepurGG1.9G038900.1.p_C.purpureus	N	161	0.19265036284923553	37.56682075560093	C	0.18670997023582458	0.0616382	0.7516517639160156	T	0.2537008225917816	0.031112901866436005	0.00044373	0.027462134137749672	0.026452643796801567	0.14857132732868195	0.3240910768508911	0.18816536664962769	-104.473	17.692466735839844	0.00290274
>ED_a_CpYUCE_CepurGG1.9G038900.1.p_C.purpureus	A	162	0.20015071332454681	25.81944201886654	C	0.0212468	0.1706847995519638	0.8080684542655945	C	0.015862055122852325	0.00481032	0.000241342	0.057957060635089874	0.0998255	0.26872122287750244	0.053554002195596695	0.4990284740924835	-108.509	125.34672546386719	0.00309923
>ED_a_CpYUCE_CepurGG1.9G038900.1.p_C.purpureus	E	163	0.4612281918525696	102.85388678312302	C	0.000631352	0.16530326008796692	0.8340654373168945	C	0.000636076	0.000123944	1.6879173927009106e-05	0.030864989385008812	0.13094313442707062	0.2128511667251587	0.00402183	0.6205419898033142	-113.927	127.0091781616211	0.00218329
>ED_a_CpYUCE_CepurGG1.9G038900.1.p_C.purpureus	P	164	0.5369319319725037	85.37217718362808	C	0.00200474	0.15266063809394836	0.8453346490859985	C	0.00281862	0.000296827	6.761970871593803e-05	0.017765207216143608	0.13000352680683136	0.27705487608909607	0.030511638149619102	0.541482	-72.1936	107.15611267089844	0.00303667
>ED_a_CpYUCE_CepurGG1.9G038900.1.p_C.purpureus	V	165	0.38015300035476685	66.14662206172943	C	0.00201248	0.2943863272666931	0.7036011219024658	C	0.00175873	0.000447493	0.000101197	0.14921240508556366	0.16305693984031677	0.1198955550789833	0.011323905549943447	0.5542038083076477	-118.292	129.92950439453125	0.00118922
>ED_a_CpYUCE_CepurGG1.9G038900.1.p_C.purpureus	V	166	0.3985484838485718	69.34743618965149	C	0.000116262	0.0398222	0.9600615501403809	C	8.60816944623366e-05	1.7921651306096464e-05	2.9063212423352525e-06	0.00846306	0.0225489	0.0761881	0.00120457	0.8914883732795715	-107.884	123.0743637084961	0.00140228
>ED_a_CpYUCE_CepurGG1.9G038900.1.p_C.purpureus	P	167	0.21652773022651672	34.42790910601616	C	0.000594985	0.013657444156706333	0.9857476353645325	C	0.000283124	5.44189169886522e-05	1.060407271324948e-06	0.00179241	0.00667444	0.027081524953246117	0.0031199	0.960993	-67.3888	147.66766357421875	0.00203725
>ED_a_CpYUCE_CepurGG1.9G038900.1.p_C.purpureus	V	168	0.7761064171791077	135.04251658916473	C	0.000874169	0.019794972613453865	0.979331	C	0.000591241	7.408000237774104e-05	2.7326618692313787e-06	0.010862556286156178	0.010694071650505066	0.0896161	0.00552621	0.8826329708099365	-92.4511	114.41714477539062	0.0016518
>ED_a_CpYUCE_CepurGG1.9G038900.1.p_C.purpureus	F	169	0.0977599	23.462381958961487	C	0.000343612	0.00914205	0.9905143976211548	C	0.000287997	8.850173617247492e-05	1.0845950555449235e-06	0.00620353	0.00506696	0.1673625260591507	0.00243213	0.8185573220252991	-110.656	127.95659637451172	0.00109508
>ED_a_CpYUCE_CepurGG1.9G038900.1.p_C.purpureus	K	170	0.7876386046409607	185.88271069526672	C	0.00555414	0.00617467	0.988271	T	0.0117885	0.00261992	1.9481936760712415e-05	0.00786885	0.00529991	0.1192082092165947	0.473724	0.37947070598602295	-64.4353	138.4570770263672	0.00621746
>ED_a_CpYUCE_CepurGG1.9G038900.1.p_C.purpureus	G	171	0.3507881760597229	36.48197031021118	C	0.025682052597403526	0.00130501	0.9730129241943359	T	0.025462064892053604	0.0077292	0.00021738	0.00125252	0.000487824	0.0627051	0.7867413759231567	0.11540452390909195	91.77167510986328	12.126319885253906	0.00850299
>ED_a_CpYUCE_CepurGG1.9G038900.1.p_C.purpureus	V	172	0.19089245796203613	33.21528768539429	H	0.7163945436477661	0.00129741	0.28230804204940796	G	0.7716453075408936	0.0806701	0.000500585	0.000723656	0.000339536	0.014742910861968994	0.0802128	0.0511652	-65.4679	-28.7022	0.00915257
>ED_a_CpYUCE_CepurGG1.9G038900.1.p_C.purpureus	N	173	0.856367	166.99151694774628	H	0.8193614482879639	0.00089856	0.17973999679088593	G	0.8382803797721863	0.0579289	0.000209341	0.000162424	0.000257191	0.00726409	0.0836755	0.0122221	-72.6119	-15.6036	0.0159685
>ED_a_CpYUCE_CepurGG1.9G038900.1.p_C.purpureus	E	174	0.6701232194900513	149.43747794628143	H	0.771872	0.00169008	0.2264375239610672	G	0.8009823560714722	0.0655464	0.000210588	0.000351716	0.000466315	0.013713153079152107	0.0997642	0.0189653	-95.1832	-9.79311	0.00865336
>ED_a_CpYUCE_CepurGG1.9G038900.1.p_C.purpureus	F	175	0.0722014	17.328336238861084	C	0.037541	0.0176878	0.9447711706161499	C	0.017710013315081596	0.010491936467587948	8.569729834562168e-05	0.017529437318444252	0.00736526	0.31883859634399414	0.025142837315797806	0.6028363108634949	-99.0185	116.48040008544922	0.00272296
>ED_a_CpYUCE_CepurGG1.9G038900.1.p_C.purpureus	E	176	0.77095	171.92189419269562	C	0.000430855	0.00832892	0.9912403225898743	C	0.000299991	0.000106551	2.9289349186001346e-06	0.00285815	0.00710748	0.2632189691066742	0.032667312771081924	0.6937386393547058	-78.5899	119.21065521240234	0.00259998
>ED_a_CpYUCE_CepurGG1.9G038900.1.p_C.purpureus	G	177	0.3486376404762268	36.25831460952759	C	0.00042751	0.0344003	0.9651721119880676	S	0.000238612	9.0454523160588e-05	1.0025870324170683e-05	0.00311155	0.0214828	0.6660622358322144	0.029331481084227562	0.27967289090156555	149.73297119140625	-174.395	0.0020192
>ED_a_CpYUCE_CepurGG1.9G038900.1.p_C.purpureus	K	178	0.5763272643089294	136.01323437690735	C	0.000505355	0.373349	0.6261455416679382	C	0.00017431	0.000100451	3.941480827052146e-06	0.00486388	0.3915552496910095	0.0694397	0.00293898	0.5309234857559204	-90.6069	134.6658935546875	0.00133815
>ED_a_CpYUCE_CepurGG1.9G038900.1.p_C.purpureus	V	179	0.21737870573997498	37.823894798755646	E	5.366080586099997e-05	0.987665	0.012281850911676884	E	2.1342038962757215e-05	2.083049730572384e-05	3.5308135011291597e-06	0.00575893	0.9811460971832275	0.000420129	9.671810403233394e-05	0.012532495893537998	-113.421	129.7555694580078	0.00113336
>ED_a_CpYUCE_CepurGG1.9G038900.1.p_C.purpureus	F	180	0.0933736	22.409657835960388	E	4.002386413048953e-05	0.9924347400665283	0.00752523	E	1.4277104128268547e-05	1.595745561644435e-05	4.799812359124189e-06	0.00289623	0.9888411164283752	0.000349168	3.546365041984245e-05	0.00784303	-122.557	134.53257751464844	0.000784064
>ED_a_CpYUCE_CepurGG1.9G038900.1.p_C.purpureus	H	181	0.076775	17.197609901428223	E	0.0012908	0.8302068710327148	0.16850236058235168	E	0.000434546	0.000530416	1.5885174434515648e-05	0.010246733203530312	0.7483870387077332	0.00444838	0.00111312	0.23482386767864227	-100.043	140.25265502929688	0.000381131
>ED_a_CpYUCE_CepurGG1.9G038900.1.p_C.purpureus	S	182	0.0179025	2.774884756654501	H	0.9304047226905823	0.000887941	0.0687073	G	0.8505008220672607	0.10300712287425995	0.000209496	8.677502046339214e-05	0.000391269	0.00379903	0.022510414943099022	0.019495049491524696	-59.3077	-32.6202	0.000787964
>ED_a_CpYUCE_CepurGG1.9G038900.1.p_C.purpureus	S	183	0.30643242597579956	47.49702602624893	H	0.9827508330345154	9.336799121228978e-05	0.0171558	G	0.9541845917701721	0.036091212183237076	5.1213162805652246e-05	1.2583990610437468e-05	1.2140063518017996e-05	0.000457898	0.00855144	0.000638918	-62.9014	-22.6322	0.00151429
>ED_a_CpYUCE_CepurGG1.9G038900.1.p_C.purpureus	A	184	0.3572070300579071	46.07970687747002	H	0.9615522623062134	0.000298482	0.0381492	G	0.8683381080627441	0.10144590586423874	0.000121827	6.26132678007707e-05	7.535420445492491e-05	0.00139354	0.025966955348849297	0.00259564	-77.4785	-17.5041	0.00120574
>ED_a_CpYUCE_CepurGG1.9G038900.1.p_C.purpureus	Y	185	0.0484508	12.74255296215415	C	0.27677902579307556	0.0235036	0.6997174620628357	C	0.2251415252685547	0.12179955095052719	0.00147267	0.0395275	0.010987709276378155	0.0749059	0.097941	0.4282241463661194	-90.867	71.2979	0.0012538
>ED_a_CpYUCE_CepurGG1.9G038900.1.p_C.purpureus	R	186	0.3896038234233856	106.75144761800766	C	0.00321674	0.0096747	0.9871086478233337	C	0.000984589	0.00228042	0.000147153	0.00938938	0.00537857	0.40156063437461853	0.052891720086336136	0.5273675322532654	-102.792	-15.3746	0.000605611
>ED_a_CpYUCE_CepurGG1.9G038900.1.p_C.purpureus	N	187	0.3948090076446533	76.9878	C	0.00252272	0.0369368	0.9605405330657959	S	0.000731876	0.000724395	0.000170387	0.044634830206632614	0.007714	0.6287620663642883	0.010277182795107365	0.3069853186607361	-145.005	168.12257385253906	0.00319843
>ED_a_CpYUCE_CepurGG1.9G038900.1.p_C.purpureus	G	188	0.14219611883163452	14.78839635848999	C	0.32187	0.000761745	0.6773678660392761	C	0.16469715535640717	0.14593051373958588	0.000473546	0.000585658	0.000454831	0.2596559226512909	0.1512618213891983	0.27694055438041687	-57.2531	-23.4995	0.00145494
>ED_a_CpYUCE_CepurGG1.9G038900.1.p_C.purpureus	V	189	0.6424049139022827	111.77845501899719	H	0.8609819412231445	0.000166736	0.13885129988193512	G	0.6802716851234436	0.17387771606445312	0.000457578	8.372225420316681e-05	4.403034836286679e-05	0.0213707	0.11519111692905426	0.00870345	-64.1543	-38.5119	0.00307023
>ED_a_CpYUCE_CepurGG1.9G038900.1.p_C.purpureus	A	190	0.33568	43.302747935056686	H	0.8630785346031189	0.000307257	0.13661429286003113	G	0.7246913313865662	0.17248038947582245	0.000176877	8.558483386877924e-05	8.342099317815155e-05	0.00471639	0.085282	0.012483911588788033	-67.6681	-26.9837	0.00335862
>ED_a_CpYUCE_CepurGG1.9G038900.1.p_C.purpureus	F	191	0.015976	3.834240585565567	H	0.8172785043716431	0.00055827	0.18216323852539062	G	0.6670204997062683	0.17054881155490875	0.000181124	0.000409754	0.000106709	0.010264279320836067	0.12989625334739685	0.0215726	-97.6603	-6.99219	0.000838592
>ED_a_CpYUCE_CepurGG1.9G038900.1.p_C.purpureus	E	192	0.6330048441886902	141.1600802540779	C	0.0260266	0.0014875	0.9724858999252319	T	0.00937618	0.00906545	1.0652745913830586e-05	0.00207977	0.000209584	0.010815619491040707	0.93054	0.037902649492025375	-62.6242	131.40338134765625	0.00225633
>ED_a_CpYUCE_CepurGG1.9G038900.1.p_C.purpureus	G	193	0.812823	84.53356075286865	C	0.00372535	0.000215223	0.9960594177246094	T	0.00119934	0.000383086	1.5046563021314796e-05	1.5891138900769874e-05	5.985146344755776e-05	0.026561297476291656	0.950038	0.021727072075009346	88.25270080566406	2.293935537338257	0.00210014
>ED_a_CpYUCE_CepurGG1.9G038900.1.p_C.purpureus	K	194	0.3175111413002014	74.93262934684753	C	8.990879723569378e-05	0.00031097	0.999599	C	2.5562225346220657e-05	2.6902245735982433e-05	9.923007837642217e-08	0.000139656	0.000225265	0.1493774950504303	0.00188557	0.8483194708824158	-85.0182	157.89112854003906	0.000785684
>ED_a_CpYUCE_CepurGG1.9G038900.1.p_C.purpureus	K	195	0.452405	106.76762354373932	C	0.000228946	0.4198141098022461	0.5799568891525269	C	7.0484536990989e-05	4.571956378640607e-05	2.3288453121494967e-06	0.0128984	0.3442288339138031	0.030384	0.00126639	0.6111038327217102	-101.708	131.98487854003906	0.000747601
>ED_a_CpYUCE_CepurGG1.9G038900.1.p_C.purpureus	V	196	0.011303480714559555	1.9668056443333626	E	1.8285096302861348e-05	0.9957371950149536	0.00424449	E	3.5621683309727814e-06	4.954823907610262e-06	3.351187274347467e-07	0.000869202	0.9944441914558411	7.792597898514941e-05	9.321500328951515e-06	0.00459059	-121.718	135.6283721923828	0.000201794
>ED_a_CpYUCE_CepurGG1.9G038900.1.p_C.purpureus	L	197	0.010529011487960815	2.116331309080124	E	1.676094689173624e-05	0.9996034502983093	0.000379835	E	2.66550455307879e-06	6.670224593108287e-06	3.341753540553327e-07	0.000207136	0.9994043111801147	1.6616657376289368e-05	1.8218345303466776e-06	0.000360552	-106.173	126.24169158935547	0.000325573
>ED_a_CpYUCE_CepurGG1.9G038900.1.p_C.purpureus	V	198	0.00455168	0.7919927760958672	E	1.601839358045254e-05	0.9992886781692505	0.000695326	E	2.3412990231008735e-06	6.682340881525306e-06	2.3886488520474813e-07	0.000132745	0.9992164373397827	1.931485348904971e-05	2.6452353267814033e-06	0.000619577	-107.33	120.67329406738281	0.00017299
>ED_a_CpYUCE_CepurGG1.9G038900.1.p_C.purpureus	V	199	0.016467440873384476	2.8653347119688988	E	6.67973145027645e-05	0.9853944778442383	0.014538741670548916	E	1.2444891581253614e-05	3.7038818845758215e-05	1.3524188489100197e-06	0.000562627	0.986324	0.000574956	0.000150039	0.012337529100477695	-104.912	120.9305419921875	0.000173104
>ED_a_CpYUCE_CepurGG1.9G038900.1.p_C.purpureus	G	200	0.0518061	5.387834370136261	C	0.000148348	0.0710571	0.9287945628166199	C	0.000210124	5.128901466378011e-05	1.538745163998101e-05	0.00336383	0.096348	0.1885368674993515	0.030019648373126984	0.6814548969268799	110.66004943847656	161.28782653808594	0.000478177
>ED_a_CpYUCE_CepurGG1.9G038900.1.p_C.purpureus	C	201	0.0468936	7.8312325067818165	C	0.000315342	0.00434715	0.9953374862670898	C	6.85416380292736e-05	9.813913493417203e-05	1.9104913917544764e-06	0.00161159	0.00231036	0.12556388974189758	0.00588791	0.8644576668739319	-105.324	44.340293884277344	0.000328996
>ED_a_CpYUCE_CepurGG1.9G038900.1.p_C.purpureus	G	202	0.13365715742111206	13.900344371795654	C	0.016388384625315666	0.00455714	0.9790544509887695	S	0.0023156	0.00832063	0.000148903	0.00422756	0.00161251	0.5395533442497253	0.0363464	0.40747514367103577	121.83709716796875	-171.113	0.00133892
>ED_a_CpYUCE_CepurGG1.9G038900.1.p_C.purpureus	N	203	0.19156628847122192	37.355426251888275	H	0.9199704527854919	0.000189463	0.07984	H	0.0392219	0.8646906018257141	0.00086978	0.00019098	5.0167534936917946e-05	0.0288669	0.0520239	0.014085770584642887	-62.5227	-41.1566	0.000531817
>ED_a_CpYUCE_CepurGG1.9G038900.1.p_C.purpureus	T	204	0.0741785	12.758695930242538	H	0.9801533222198486	5.4894691857043654e-05	0.019791778177022934	H	0.0500825	0.9163689613342285	0.000905173	5.59112559130881e-05	1.981444438570179e-05	0.00309811	0.025208942592144012	0.00426057	-65.9332	-36.6262	0.000566397
>ED_a_CpYUCE_CepurGG1.9G038900.1.p_C.purpureus	G	205	0.00652206	0.678294	H	0.9986993074417114	5.8687064665718935e-06	0.00129489	H	0.00683894	0.9909511804580688	0.000648474	4.426621671882458e-06	2.191882231272757e-06	0.000147203	0.000907785	0.000499722	-64.1481	-39.1805	0.000179537
>ED_a_CpYUCE_CepurGG1.9G038900.1.p_C.purpureus	M	206	0.025161439552903175	5.636162459850311	H	0.9987466335296631	6.956191555218538e-06	0.00124643	H	0.00119085	0.9975069165229797	0.000300642	2.722197450566455e-06	2.0043989934492856e-06	6.513875268865377e-05	0.000483968	0.000447695	-63.9552	-40.7137	0.000266557
>ED_a_CpYUCE_CepurGG1.9G038900.1.p_C.purpureus	E	207	0.0763124	17.017665289342403	H	0.9993407130241394	5.175102160137612e-06	0.000654177	H	0.00032688	0.9988970756530762	0.000390179	6.521883051391342e-07	1.0355589665778098e-06	1.7713438865030184e-05	0.000250052	0.000116409	-62.0866	-41.3512	0.000255816
>ED_a_CpYUCE_CepurGG1.9G038900.1.p_C.purpureus	I	208	0.00732475	1.4429766810499132	H	0.9996640682220459	8.544541742594447e-06	0.000327394	H	0.000127908	0.9991922974586487	0.000483328	8.380957865483651e-07	2.2329641069518402e-06	9.658524504629895e-06	9.613041765987873e-05	8.767561666900292e-05	-63.7766	-45.403	0.000246163
>ED_a_CpYUCE_CepurGG1.9G038900.1.p_C.purpureus	A	209	0.00455905	0.5881176707334816	H	0.9998840093612671	2.4336172828043345e-06	0.00011357	H	0.000109116	0.9996201992034912	0.000182787	2.942245487247419e-07	8.336930363839201e-07	4.087863089807797e-06	4.1359766328241676e-05	4.130962406634353e-05	-61.6898	-43.2082	0.000239297
>ED_a_CpYUCE_CepurGG1.9G038900.1.p_C.purpureus	L	210	0.12269522994756699	24.661741219460964	H	0.9998087286949158	7.695217391301412e-06	0.000183577	H	0.00010104	0.9993682503700256	0.000408112	5.941581093793502e-07	2.420968712613103e-06	4.60216779174516e-06	5.98644619458355e-05	5.50524091522675e-05	-62.8085	-43.4979	0.000390702
>ED_a_CpYUCE_CepurGG1.9G038900.1.p_C.purpureus	D	211	0.13569267094135284	26.1887	H	0.9998193383216858	5.646686076943297e-06	0.000175043	H	0.000139795	0.9992017149925232	0.000519103	4.854362032347126e-07	1.587513679623953e-06	3.6851249660685426e-06	0.000100246	3.338419628562406e-05	-61.6533	-43.4556	0.000425905
>ED_a_CpYUCE_CepurGG1.9G038900.1.p_C.purpureus	L	212	0.0044961	0.9037156105041504	H	0.9991446733474731	1.1844698747154325e-05	0.000843522	H	0.000306148	0.9985589385032654	0.000458523	1.1834825954792905e-06	3.96388486478827e-06	1.3412949556368403e-05	0.000507673	0.000150164	-64.3962	-41.8829	0.000118528
>ED_a_CpYUCE_CepurGG1.9G038900.1.p_C.purpureus	A	213	0.11039945483207703	14.241529673337936	H	0.995982	2.78641364275245e-05	0.00398981	H	0.00110812	0.9959492683410645	0.000448296	6.901241249579471e-06	5.8815858210437e-06	7.34244313207455e-05	0.00186155	0.000546547	-62.4121	-41.3523	0.000381413
>ED_a_CpYUCE_CepurGG1.9G038900.1.p_C.purpureus	N	214	0.7539510726928711	147.02045917510986	H	0.9346806406974792	8.540217095287517e-05	0.065234	H	0.00543708	0.9453426599502563	0.00107175	1.549505759612657e-05	2.3107570086722262e-05	0.000946863	0.044531334191560745	0.00263171	-66.7256	-27.5504	0.00143685
>ED_a_CpYUCE_CepurGG1.9G038900.1.p_C.purpureus	F	215	0.4348568618297577	104.36564683914185	C	0.10517356544733047	6.744622078258544e-05	0.8947589993476868	T	0.00290303	0.12064830213785172	0.000204447	2.7618221793090925e-05	7.381342129519908e-06	0.015172886662185192	0.8543727993965149	0.00666352	-98.0603	6.75233	0.000769395
>ED_a_CpYUCE_CepurGG1.9G038900.1.p_C.purpureus	G	216	0.6702320575714111	69.70413398742676	C	0.00103872	0.000139362	0.9988219141960144	T	0.000172198	0.000407783	4.977219577995129e-05	2.7177831725566648e-05	5.4497493692906573e-05	0.017411671578884125	0.9288488030433655	0.0530281	82.60303497314453	18.87270164489746	0.00200703
>ED_a_CpYUCE_CepurGG1.9G038900.1.p_C.purpureus	A	217	0.0905172	11.676722712814808	C	2.0726374714286067e-05	0.000987903	0.9989914298057556	C	2.240791673102649e-06	3.300507842141087e-06	2.2490018736220918e-08	0.000104764	0.000457545	0.00850821	0.00010457	0.9908193945884705	-72.2231	145.41464233398438	0.00044617
>ED_a_CpYUCE_CepurGG1.9G038900.1.p_C.purpureus	S	218	0.5188050270080566	80.41477918624878	C	0.000148321	0.4510323107242584	0.5488194227218628	C	4.218936010147445e-05	2.2521342543768696e-05	3.4580345982249128e-06	0.012101338244974613	0.372981	0.013660922646522522	0.000462866	0.6007261872291565	-102.267	118.23272705078125	0.00162281
>ED_a_CpYUCE_CepurGG1.9G038900.1.p_C.purpureus	P	219	0.0646729	10.282995007932186	E	0.000389186	0.8689962029457092	0.13061462342739105	E	0.000115505	7.745571929262951e-05	2.07016137210303e-06	0.00310155	0.8279522061347961	0.00231037	0.000326384	0.16611452400684357	-80.4585	140.1477508544922	0.000481958
>ED_a_CpYUCE_CepurGG1.9G038900.1.p_C.purpureus	T	220	0.11604568362236023	19.95985758304596	E	0.000219102	0.995081	0.0047001	E	4.898141196463257e-05	5.5383978178724647e-05	4.502373940340476e-06	0.000516832	0.993908	0.000195815	2.6030085791717283e-05	0.00524426	-113.386	137.366	0.00108633
>ED_a_CpYUCE_CepurGG1.9G038900.1.p_C.purpureus	L	221	0.029333200305700302	5.895973261445761	E	0.000120935	0.9983224272727966	0.00155656	E	4.005647133453749e-05	5.118533954373561e-05	1.8774976524582598e-06	0.000388744	0.9981791973114014	6.690275768050924e-05	1.574566340423189e-05	0.00125627	-115.493	124.11491394042969	0.000488732
>ED_a_CpYUCE_CepurGG1.9G038900.1.p_C.purpureus	V	222	0.029872408136725426	5.197799015790224	E	0.00054602	0.9830717444419861	0.016382286325097084	E	0.000285041	0.000283947	1.3147453501005657e-05	0.00197971	0.9823881983757019	0.000765462	0.000385377	0.0138991	-106.193	113.44390106201172	0.000805442
>ED_a_CpYUCE_CepurGG1.9G038900.1.p_C.purpureus	V	223	0.0633047	11.015016496181488	C	0.000754472	0.3413708806037903	0.6578747034072876	C	0.000673261	0.00030285	1.9395971321500838e-05	0.012455085292458534	0.32630395889282227	0.0377372	0.022775966674089432	0.5997322797775269	-110.888	140.97364807128906	0.00123992
>ED_a_CpYUCE_CepurGG1.9G038900.1.p_C.purpureus	R	224	0.5795100331306458	158.78574907779694	C	0.00079618	0.00371458	0.9954892992973328	S	0.000330756	8.898769738152623e-05	5.634841727442108e-06	0.00015154	0.00175869	0.8456726670265198	0.0335818	0.1184098944067955	-82.1185	-17.4701	0.00181054
>ED_a_CpYUCE_CepurGG1.9G038900.1.p_C.purpureus	S	225	0.3975405693054199	61.61878824234009	C	0.000227535	0.00330787	0.9964646100997925	S	5.0162809202447534e-05	1.5902387531241402e-05	7.889662470006442e-07	0.000595837	0.000723032	0.8720254302024841	0.00207822	0.12451070547103882	-111.605	160.8986053466797	0.00201263
>ED_a_CpYUCE_CepurGG1.9G038900.1.p_C.purpureus	P	226	0.46203526854515076	73.46360769867897	C	0.011061975732445717	0.018770426511764526	0.9701675176620483	C	0.00921546	0.00195136	4.015130616608076e-05	0.0055803	0.015062198042869568	0.2805632948875427	0.0608031	0.6267841458320618	-68.0929	148.15769958496094	0.00334314
>ED_a_CpYUCE_CepurGG1.9G038900.1.p_C.purpureus	T	227	0.1523575782775879	26.205503463745117	C	0.00796962	0.2542858421802521	0.7377446293830872	C	0.010112297721207142	0.00139142	7.668245962122455e-05	0.0316605	0.21599921584129333	0.15696582198143005	0.0383506	0.5454434156417847	-96.0734	118.7895736694336	0.00209487
>ED_a_CpYUCE_CepurGG1.9G038900.1.p_C.purpureus	H	228	0.0716056	16.039644479751587	E	0.00124273	0.7409115433692932	0.2578456997871399	E	0.00155124	0.000231505	2.353473610128276e-05	0.024482877925038338	0.6874393224716187	0.0372623	0.00541157	0.24359768629074097	-121.394	134.36952209472656	0.000708445
>ED_a_CpYUCE_CepurGG1.9G038900.1.p_C.purpureus	I	229	0.0974995	19.207398019731045	E	0.000439474	0.9110197424888611	0.0885408	E	0.000429725	0.000165422	3.47395907738246e-05	0.0440246	0.8499104976654053	0.015954289585351944	0.0013158	0.0881649	-119.388	132.72129821777344	0.000950212
>ED_a_CpYUCE_CepurGG1.9G038900.1.p_C.purpureus	L	230	0.0972085	19.5389	C	0.000609662	0.4332104027271271	0.5661799311637878	C	0.000290507	0.000198801	1.997903200390283e-05	0.012452	0.3977658748626709	0.0823333	0.00132027	0.5056192874908447	-102.86	136.321	0.000790601
>ED_a_CpYUCE_CepurGG1.9G038900.1.p_C.purpureus	P	231	0.18711434304714203	29.751180544495583	C	0.057038091123104095	0.16216722130775452	0.7807946801185608	C	0.0252363	0.0159708	0.000123009	0.012580609880387783	0.13664984703063965	0.0360292	0.017018800601363182	0.7563913464546204	-61.6671	152.00144958496094	0.00128125
>ED_a_CpYUCE_CepurGG1.9G038900.1.p_C.purpureus	R	232	0.41521233320236206	113.7681792974472	H	0.7602227330207825	0.013440122827887535	0.22633714973926544	G	0.5943101644515991	0.1809776872396469	0.00216995	0.00323811	0.00672781	0.0344046	0.12962980568408966	0.0485419	-61.7421	-31.8561	0.00206809
>ED_a_CpYUCE_CepurGG1.9G038900.1.p_C.purpureus	E	233	0.39850229024887085	88.866	H	0.7774046063423157	0.022125164046883583	0.20047025382518768	G	0.647283	0.15682795643806458	0.00294928	0.00471456	0.010483619756996632	0.014485199004411697	0.12701627612113953	0.036240000277757645	-74.6979	-17.0875	0.00316136
>ED_a_CpYUCE_CepurGG1.9G038900.1.p_C.purpureus	I	234	0.17670093476772308	34.81008414924145	H	0.7570667266845703	0.023716997355222702	0.21921631693840027	G	0.5666113495826721	0.1872425228357315	0.00740837	0.010329599492251873	0.00823071	0.014453131705522537	0.1747339814901352	0.030990298837423325	-94.8788	11.14358139038086	0.00510035
>ED_a_CpYUCE_CepurGG1.9G038900.1.p_C.purpureus	C	235	0.4297759532928467	71.7726	C	0.13509061932563782	0.00120793	0.8637014627456665	T	0.049570076167583466	0.026682335883378983	0.000488332	0.000460495	0.000235728	0.012039575725793839	0.8883686065673828	0.0221549	38.32000732421875	25.37239646911621	0.00493368
>ED_a_CpYUCE_CepurGG1.9G038900.1.p_C.purpureus	G	236	0.4744604527950287	49.34388709068298	C	0.015176068060100079	0.00836898	0.9764549136161804	T	0.0088729	0.00540558	0.00160995	0.00165702	0.00446417	0.10353070497512817	0.7402817606925964	0.13417792320251465	88.00211334228516	6.545170783996582	0.00875899
>ED_a_CpYUCE_CepurGG1.9G038900.1.p_C.purpureus	K	237	0.4193780720233917	98.97322499752045	C	0.00731484	0.26120635867118835	0.7314788103103638	C	0.00300981	0.00468979	0.0003259	0.0770125	0.17612376809120178	0.10025084018707275	0.017581406980752945	0.6210059523582458	-108.397	135.71336364746094	0.00738029
>ED_a_CpYUCE_CepurGG1.9G038900.1.p_C.purpureus	S	238	0.21611528098583221	33.49786855280399	C	0.0590421	0.4486302137374878	0.4923277497291565	C	0.014634174294769764	0.0355633	0.00128187	0.1244717687368393	0.28600573539733887	0.0273734	0.0288575	0.4818122684955597	-76.3686	140.55511474609375	0.013398570939898491
>ED_a_CpYUCE_CepurGG1.9G038900.1.p_C.purpureus	T	239	0.16300319135189056	28.036548912525177	C	0.23446351289749146	0.1954653412103653	0.5700711607933044	C	0.0448418	0.16088762879371643	0.00427843	0.034002	0.1490507423877716	0.052424073219299316	0.0585012	0.49601420760154724	-88.6076	-29.1189	0.016278591006994247
>ED_a_CpYUCE_CepurGG1.9G038900.1.p_C.purpureus	F	240	0.16694283485412598	40.066280364990234	C	0.4126824736595154	0.0904152	0.4969024062156677	C	0.0636128	0.32270190119743347	0.00805003	0.0206691	0.0696395	0.0843939	0.0886318	0.34230098128318787	-86.571	-22.7462	0.020294345915317535
>ED_a_CpYUCE_CepurGG1.9G038900.1.p_C.purpureus	L	241	0.3787950873374939	76.13781255483627	H	0.7668031454086304	0.019080495461821556	0.21411632001399994	H	0.1117040365934372	0.6077241897583008	0.0090596	0.00437092	0.016955949366092682	0.0467549	0.0661574	0.13727302849292755	-67.4142	-42.3267	0.0359295
>ED_a_CpYUCE_CepurGG1.9G038900.1.p_C.purpureus	V	242	0.43522006273269653	75.7283	H	0.8184294700622559	0.011221869848668575	0.17034873366355896	H	0.0941062	0.6985961198806763	0.010668685659766197	0.00244626	0.010027805343270302	0.0250861	0.0548435	0.10422535240650177	-68.9108	-38.4671	0.043535199016332626
>ED_a_CpYUCE_CepurGG1.9G038900.1.p_C.purpureus	A	243	0.24221986532211304	31.246362626552582	H	0.8501348495483398	0.00355514	0.1463100016117096	H	0.0996571	0.7249729633331299	0.00624409	0.00122792	0.00311261	0.0135495	0.055538	0.0956977	-66.8987	-34.2218	0.052705734968185425
>ED_a_CpYUCE_CepurGG1.9G038900.1.p_C.purpureus	M	244	0.2860858142375946	64.08322238922119	H	0.7725676894187927	0.00161516	0.2258172184228897	H	0.0715491	0.6919418573379517	0.00510654	0.000985852	0.00115793	0.019923241809010506	0.0639434	0.14539210498332977	-67.8953	-31.8783	0.0672708
>ED_a_CpYUCE_CepurGG1.9G038900.1.p_C.purpureus	M	245	0.5053224563598633	113.19223022460938	H	0.8194992542266846	0.000611354	0.17988944053649902	H	0.0571828	0.7679875493049622	0.00339435	0.000361138	0.000450512	0.011899638921022415	0.061939094215631485	0.0967849	-65.1388	-35.7608	0.057933155447244644
>ED_a_CpYUCE_CepurGG1.9G038900.1.p_C.purpureus	L	246	0.5093293786048889	102.37520509958267	H	0.7859612703323364	0.000470963	0.21356774866580963	H	0.068192	0.7209538221359253	0.00429235	0.000316869	0.000371981	0.012698126025497913	0.094593	0.098582	-68.7575	-31.8805	0.0664906
>ED_a_CpYUCE_CepurGG1.9G038900.1.p_C.purpureus	M	247	0.275392	61.68782711029053	H	0.7124931812286377	0.000577562	0.28692930936813354	H	0.0675257	0.6553889513015747	0.00495076	0.000522018	0.000354711	0.020897196605801582	0.10913711786270142	0.1412234753370285	-70.5144	-30.0106	0.10338538885116577
>ED_a_CpYUCE_CepurGG1.9G038900.1.p_C.purpureus	K	248	0.6455051898956299	152.33922481536865	H	0.5163853168487549	0.00115226	0.48246243596076965	H	0.0825894	0.4716070294380188	0.00276121	0.000984934	0.000644926	0.0431045	0.256621	0.1416865438222885	-69.5161	-24.2649	0.0895353
>ED_a_CpYUCE_CepurGG1.9G038900.1.p_C.purpureus	N	249	0.8113349676132202	158.21031868457794	C	0.33737054467201233	0.000838457	0.6617910265922546	T	0.10472924262285233	0.2830899953842163	0.00161571	0.000666007	0.000521221	0.0699867	0.3660884499549866	0.17330266535282135	-88.7091	-8.62922	0.0920251
>ED_a_CpYUCE_CepurGG1.9G038900.1.p_C.purpureus	L	250	0.42148834466934204	84.71915727853775	C	0.025032225996255875	0.0047115	0.9702562093734741	S	0.00359863	0.012726315297186375	0.000387035	0.00245673	0.00150476	0.6274785399436951	0.00917453	0.34267348051071167	-93.0369	143.80734252929688	0.0868733
>ED_a_CpYUCE_CepurGG1.9G038900.1.p_C.purpureus	P	251	0.5117137432098389	81.36248517036438	C	0.00655452	0.00263917	0.9908062815666199	C	0.00036003	0.00374408	1.4229452062863857e-05	0.00215795	0.000724458	0.016619525849819183	0.00298306	0.9733966588973999	-63.2961	142.55828857421875	0.050005245953798294
>ED_a_CpYUCE_CepurGG1.9G038900.1.p_C.purpureus	V	252	0.4249059855937958	73.93364149332047	H	0.9230213165283203	0.00032599	0.0766526	H	0.00942566	0.9137634634971619	0.000480316	0.000188422	0.000145658	0.00651739	0.010489800944924355	0.0589893	-61.7379	-41.4448	0.0489647
>ED_a_CpYUCE_CepurGG1.9G038900.1.p_C.purpureus	W	253	0.6948274970054626	198.02583664655685	H	0.9713455438613892	6.213516462594271e-05	0.0285922	H	0.00570859	0.9662731885910034	0.000111791	1.6548459825571626e-05	4.078313577338122e-05	0.00117954	0.00461592	0.022053560242056847	-61.0156	-41.5359	0.0251639
>ED_a_CpYUCE_CepurGG1.9G038900.1.p_C.purpureus	L	254	0.551034	110.75786465406418	H	0.9806028008460999	0.000102108	0.019295163452625275	H	0.00381905	0.9666364192962646	0.000177071	1.8617543901200406e-05	9.763531852513552e-05	0.000576581	0.00297648	0.025698067620396614	-65.4033	-41.3368	0.020542705431580544
>ED_a_CpYUCE_CepurGG1.9G038900.1.p_C.purpureus	T	255	0.18848301470279694	32.41907852888107	H	0.9821622967720032	0.000196729	0.017641	H	0.00232825	0.9723562598228455	0.00043504	4.3628439016174525e-05	0.000157782	0.000446276	0.0029337	0.021299	-63.9707	-42.769	0.023696057498455048
>ED_a_CpYUCE_CepurGG1.9G038900.1.p_C.purpureus	D	256	0.19812361896038055	38.23785845935345	H	0.9721270799636841	0.00057034	0.0273026	H	0.00272371	0.962045	0.000902355	0.00014427	0.00037775	0.000849045	0.00474419	0.028213202953338623	-64.4824	-40.9691	0.031048379838466644
>ED_a_CpYUCE_CepurGG1.9G038900.1.p_C.purpureus	R	257	0.5546823143959045	151.98295414447784	H	0.9653452634811401	0.0003667	0.034288	H	0.00336859	0.9549117088317871	0.00068532	8.86318739503622e-05	0.000302297	0.00102125	0.00610404	0.0335182	-63.9733	-41.2307	0.024421043694019318
>ED_a_CpYUCE_CepurGG1.9G038900.1.p_C.purpureus	L	258	0.5518977046012878	110.93143862485886	H	0.9658817648887634	0.000227429	0.0338909	H	0.00408798	0.9555928707122803	0.000987067	4.45318000856787e-05	0.000210274	0.000879388	0.0077195	0.0304784	-65.4015	-40.1425	0.0250572
>ED_a_CpYUCE_CepurGG1.9G038900.1.p_C.purpureus	L	259	0.20877297222614288	41.96336741745472	H	0.9585992097854614	0.000235522	0.0411653	H	0.00332243	0.9509543776512146	0.00242688	7.994277984835207e-05	0.00015299	0.00114037	0.00987395	0.032049	-65.3895	-40.6263	0.0430244
>ED_a_CpYUCE_CepurGG1.9G038900.1.p_C.purpureus	V	260	0.2136782705783844	37.180019080638885	H	0.937396	0.000373146	0.0622306	H	0.00418053	0.927514	0.00558972	0.000181895	0.000221114	0.0024671	0.011678378097712994	0.048166822642087936	-63.3351	-41.7091	0.051706764847040176
>ED_a_CpYUCE_CepurGG1.9G038900.1.p_C.purpureus	G	261	0.5260542035102844	54.70963716506958	H	0.915235	0.000260816	0.084504	H	0.00643717	0.9152423739433289	0.003085	8.052818157011643e-05	0.000202462	0.00221063	0.017627229914069176	0.055114708840847015	-62.9866	-39.3875	0.0382782
>ED_a_CpYUCE_CepurGG1.9G038900.1.p_C.purpureus	Y	262	0.5609813928604126	147.5381063222885	H	0.9113314151763916	0.000290613	0.0883779	H	0.00731859	0.9085373282432556	0.00257723	8.226271165767685e-05	0.000256821	0.00202391	0.0221147	0.0570892	-65.7496	-39.5198	0.0396594
>ED_a_CpYUCE_CepurGG1.9G038900.1.p_C.purpureus	T	263	0.1780274510383606	30.620721578598022	H	0.8715932369232178	0.000498944	0.12790784239768982	H	0.00688726	0.870226	0.00467804	0.000259381	0.000322298	0.00395582	0.027209307998418808	0.0864622	-65.3793	-39.6131	0.0777421
>ED_a_CpYUCE_CepurGG1.9G038900.1.p_C.purpureus	Y	264	0.4504132568836212	118.45868656039238	H	0.8535818457603455	0.00128707	0.14513106644153595	H	0.011632263660430908	0.8309412002563477	0.0064409	0.000743805	0.000905687	0.0063732	0.0330813	0.10988175123929977	-65.5706	-38.4162	0.060048822313547134
>ED_a_CpYUCE_CepurGG1.9G038900.1.p_C.purpureus	L	265	0.6578693389892578	132.23173713684082	H	0.8491888642311096	0.000373629	0.15043745934963226	H	0.013748403638601303	0.850403	0.00358102	0.000164556	0.000332674	0.00522831	0.0375052	0.089037	-66.4311	-35.8025	0.0538881
>ED_a_CpYUCE_CepurGG1.9G038900.1.p_C.purpureus	T	266	0.4725402295589447	81.27691948413849	H	0.7974207401275635	0.000544315	0.20203498005867004	H	0.016024786978960037	0.8172187805175781	0.00828734	0.000326168	0.000304356	0.010400437749922276	0.0732354	0.0742027	-73.6133	-31.5235	0.0779085
>ED_a_CpYUCE_CepurGG1.9G038900.1.p_C.purpureus	L	267	0.3958209156990051	79.56000405550003	H	0.6107951998710632	0.00182142	0.38738343119621277	H	0.0233482	0.6356105804443359	0.00863015	0.00119977	0.000661571	0.0420342	0.18225473165512085	0.10626072436571121	-90.0237	-16.9248	0.0759632
>ED_a_CpYUCE_CepurGG1.9G038900.1.p_C.purpureus	G	268	0.4384714961051941	45.601035594940186	C	0.047719478607177734	0.00874791	0.9435325264930725	C	0.011643568985164165	0.0262915	0.00272309	0.00553929	0.00498731	0.1832348257303238	0.12357120960950851	0.6420091986656189	74.22052764892578	31.19765281677246	0.10767961293458939
>ED_a_CpYUCE_CepurGG1.9G038900.1.p_C.purpureus	D	269	0.44499194622039795	85.8834	C	0.017661508172750473	0.0283971	0.9539414048194885	C	0.00258683	0.00857296	0.000210994	0.020647170022130013	0.00924136	0.0320187	0.00807627	0.9186456203460693	-94.9412	102.50489044189453	0.0818663
>ED_a_CpYUCE_CepurGG1.9G038900.1.p_C.purpureus	T	270	0.36284518241882324	62.4094	H	0.5873169302940369	0.00157973	0.41110342741012573	H	0.22839076817035675	0.3249082863330841	0.00128995	0.00117571	0.00136619	0.046102	0.13411904871463776	0.2626481354236603	-69.1964	-31.232	0.0860657
>ED_a_CpYUCE_CepurGG1.9G038900.1.p_C.purpureus	A	271	0.699916	90.28921848535538	H	0.7011857628822327	0.00098925	0.2978249788284302	H	0.2563347816467285	0.43966636061668396	0.000883687	0.00042111	0.00102627	0.0201038	0.1739709973335266	0.10759299248456955	-65.3789	-32.3361	0.0980493
>ED_a_CpYUCE_CepurGG1.9G038900.1.p_C.purpureus	K	272	0.6102994680404663	144.03067445755005	H	0.7317541837692261	0.00152207	0.26672378182411194	H	0.2037898153066635	0.5278562903404236	0.00147354	0.000715929	0.00134378	0.0198858	0.15306001901626587	0.0918749	-72.8376	-29.5494	0.0878613
>ED_a_CpYUCE_CepurGG1.9G038900.1.p_C.purpureus	V	273	0.2698901295661926	46.96088254451752	C	0.4780195951461792	0.00315821	0.518822	T	0.16878314316272736	0.33030080795288086	0.00124119	0.00206741	0.00125004	0.0608987	0.34570661187171936	0.089752	-94.5123	-6.86092	0.0677123
>ED_a_CpYUCE_CepurGG1.9G038900.1.p_C.purpureus	G	274	0.5180204510688782	53.87412691116333	C	0.00589496	0.00576513	0.98834	C	0.00406355	0.00210605	0.000211555	0.00181422	0.00531338	0.1048271507024765	0.3276377320289612	0.5540264248847961	84.46339416503906	7.42085	0.0326891
>ED_a_CpYUCE_CepurGG1.9G038900.1.p_C.purpureus	I	275	0.21601486206054688	42.554927825927734	C	0.000901444	0.13670921325683594	0.8623893857002258	C	0.000442979	0.00028782	2.3842972950660624e-05	0.0387822	0.0806519	0.16392292082309723	0.00217481	0.713714	-102.739	130.84092712402344	0.021603263914585114
>ED_a_CpYUCE_CepurGG1.9G038900.1.p_C.purpureus	P	276	0.5761069059371948	91.60099804401398	C	0.000713245	0.12497932463884354	0.8743075132369995	C	0.000303724	0.00012865	1.593332490301691e-05	0.039879556745290756	0.0642241	0.0356242	0.00366361	0.8561602234840393	-73.2278	136.04183959960938	0.011366927064955235
>ED_a_CpYUCE_CepurGG1.9G038900.1.p_C.purpureus	R	277	0.32805001735687256	89.88570475578308	C	0.000699999	0.0895285	0.9097715020179749	C	0.000481615	0.000188269	1.71953779499745e-05	0.0487287	0.0475445	0.073296	0.00406153	0.8256821632385254	-107.913	132.47300720214844	0.00675576
>ED_a_CpYUCE_CepurGG1.9G038900.1.p_C.purpureus	P	278	0.22446362674236298	35.68971665203571	C	0.00235096	0.028072187677025795	0.9695768356323242	C	0.00113827	0.000506436	1.1721108421625104e-05	0.00671727	0.016249269247055054	0.0474857	0.012713762931525707	0.9151775240898132	-66.5366	147.19859313964844	0.00992377
>ED_a_CpYUCE_CepurGG1.9G038900.1.p_C.purpureus	S	279	0.5976877808570862	92.64160603284836	C	0.00899201	0.0226192	0.9683887958526611	C	0.00424541	0.00272139	8.323512156493962e-05	0.00981304	0.014998695813119411	0.17682237923145294	0.0386452	0.7526705861091614	-82.9369	142.9113311767578	0.00991847
>ED_a_CpYUCE_CepurGG1.9G038900.1.p_C.purpureus	E	280	0.5956367254257202	132.8269897699356	C	0.0708239	0.044907644391059875	0.8842684030532837	C	0.027321944013237953	0.0384273	0.000734512	0.033999111503362656	0.025355607271194458	0.2822054922580719	0.15990778803825378	0.4320482909679413	-89.7462	101.61305236816406	0.014567620120942593
>ED_a_CpYUCE_CepurGG1.9G038900.1.p_C.purpureus	G	281	0.19980645179748535	20.779870986938477	C	0.1882937252521515	0.014482640661299229	0.7972236275672913	C	0.0351652	0.1266028732061386	0.00347785	0.0108728	0.00789997	0.34685760736465454	0.10894224047660828	0.3601815402507782	96.91443634033203	-160.23	0.0178953
>ED_a_CpYUCE_CepurGG1.9G038900.1.p_C.purpureus	P	282	0.27516502141952515	43.7512	C	0.4912443161010742	0.010857914574444294	0.49789780378341675	H	0.0430358	0.4380946755409241	0.00271101	0.00711231	0.00671399	0.0526007	0.0744792	0.3752523362636566	-63.5756	-43.2086	0.024181904271245003
>ED_a_CpYUCE_CepurGG1.9G038900.1.p_C.purpureus	M	283	0.2701849341392517	60.52142524719238	H	0.8375982046127319	0.00581039	0.15659135580062866	H	0.0524887	0.7701614499092102	0.0052585	0.00327868	0.00406701	0.021080976352095604	0.040881864726543427	0.10278280079364777	-67.0141	-35.1302	0.021753977984189987
>ED_a_CpYUCE_CepurGG1.9G038900.1.p_C.purpureus	L	284	0.29017898440361023	58.325975865125656	H	0.9189687967300415	0.00400208	0.0770291	H	0.033130913972854614	0.8775692582130432	0.00605588	0.00133632	0.00289886	0.00836055	0.024444526061415672	0.0462037	-66.1166	-37.5477	0.016053305938839912
>ED_a_CpYUCE_CepurGG1.9G038900.1.p_C.purpureus	M	285	0.15061892569065094	33.73863935470581	H	0.9428870677947998	0.00262934	0.054483506828546524	H	0.029868125915527344	0.8968754410743713	0.012907678261399269	0.00122171	0.00180719	0.00547654	0.022916611284017563	0.028926610946655273	-66.4486	-38.0339	0.019840680062770844
>ED_a_CpYUCE_CepurGG1.9G038900.1.p_C.purpureus	K	286	0.2901317775249481	68.47109949588776	H	0.9385926723480225	0.00205823	0.0593491	H	0.021870004013180733	0.8978849053382874	0.0198801	0.00132788	0.00124542	0.00480174	0.024193573743104935	0.028796348720788956	-65.1318	-39.5181	0.027517642825841904
>ED_a_CpYUCE_CepurGG1.9G038900.1.p_C.purpureus	E	287	0.5821444392204285	129.81820994615555	H	0.9086729884147644	0.00124747	0.0900796	H	0.018198063597083092	0.8873300552368164	0.018109409138560295	0.000694941	0.000678615	0.00537418	0.0418286	0.027786217629909515	-66.6596	-35.4451	0.0312619
>ED_a_CpYUCE_CepurGG1.9G038900.1.p_C.purpureus	R	288	0.5600830912590027	153.46276700496674	H	0.8477639555931091	0.0011934	0.15104268491268158	H	0.015005966648459435	0.8424876928329468	0.018896842375397682	0.000739587	0.000479087	0.0107418	0.0836615	0.027987521141767502	-73.6807	-31.8767	0.029305584728717804
>ED_a_CpYUCE_CepurGG1.9G038900.1.p_C.purpureus	T	289	0.4346601963043213	74.76155376434326	H	0.5810098648071289	0.00159827	0.4173917770385742	H	0.023667611181735992	0.5712497234344482	0.012562382966279984	0.00133379	0.000470275	0.0462671	0.29171088337898254	0.0527383	-95.22	-10.3309	0.0266936
>ED_a_CpYUCE_CepurGG1.9G038900.1.p_C.purpureus	G	290	0.39912736415863037	41.50924587249756	C	0.026499703526496887	0.00385223	0.9696481227874756	C	0.0082025	0.0121686	0.00146401	0.00234139	0.00288179	0.20085249841213226	0.278393	0.4936957061290741	73.71810150146484	14.722649574279785	0.0259994
>ED_a_CpYUCE_CepurGG1.9G038900.1.p_C.purpureus	K	291	0.5050579905509949	119.19368577003479	C	0.00947408	0.0359575	0.9545683264732361	C	0.00380081	0.00272806	0.000357236	0.00954299	0.022674480453133583	0.35815808176994324	0.043586522340774536	0.5591517686843872	-96.9538	126.5806655883789	0.032063595950603485
>ED_a_CpYUCE_CepurGG1.9G038900.1.p_C.purpureus	T	292	0.16975317895412445	29.197546780109406	C	0.00113995	0.1378355324268341	0.8610244989395142	C	0.000602669	0.000405702	4.763465403812006e-05	0.018484199419617653	0.1064395010471344	0.25933048129081726	0.00783336	0.6068564057350159	-114.584	138.7108154296875	0.00882818
>ED_a_CpYUCE_CepurGG1.9G038900.1.p_C.purpureus	P	293	0.11239597201347351	17.870959550142288	C	0.00121268	0.28544333577156067	0.7133439183235168	C	0.000578771	0.000310227	2.690272049221676e-05	0.012150073423981667	0.23818446695804596	0.060871485620737076	0.00530761	0.6825704574584961	-79.7382	142.22390747070312	0.00484212
>ED_a_CpYUCE_CepurGG1.9G038900.1.p_C.purpureus	I	294	0.0935009	18.419676765799522	E	0.000456945	0.9459165334701538	0.0536266	E	0.000312774	0.000196669	3.342005948070437e-05	0.024370431900024414	0.9116462469100952	0.00483936	0.000638206	0.0579629	-117.19	131.90818786621094	0.00430421
>ED_a_CpYUCE_CepurGG1.9G038900.1.p_C.purpureus	L	295	0.13931237161159515	28.001786693930626	E	0.000345352	0.9583543539047241	0.041300270706415176	E	0.000164725	0.000157592	1.5604417058057152e-05	0.013934970833361149	0.9365277290344238	0.00221153	0.00041998	0.0465679	-103.683	129.52850341796875	0.00290681
>ED_a_CpYUCE_CepurGG1.9G038900.1.p_C.purpureus	D	296	0.10263212770223618	19.808000646531582	E	0.000858132	0.8414345979690552	0.15770722925662994	E	0.000386396	0.000408646	3.074614141951315e-05	0.019330928102135658	0.7789059281349182	0.00478811	0.00137504	0.19477422535419464	-102.41	117.82455444335938	0.00197957
>ED_a_CpYUCE_CepurGG1.9G038900.1.p_C.purpureus	V	297	0.23137392103672028	40.25906226038933	C	0.0946234	0.1323421150445938	0.7730344533920288	T	0.045179568231105804	0.0681671	0.00211284	0.016410427168011665	0.0750954	0.12820063531398773	0.5084761381149292	0.156358	-85.9723	27.97446632385254	0.00243065
>ED_a_CpYUCE_CepurGG1.9G038900.1.p_C.purpureus	G	298	0.21623994410037994	22.488954186439514	C	0.23535971343517303	0.021810971200466156	0.7428293824195862	T	0.0713505	0.1395597904920578	0.00545164	0.00520638	0.00956803	0.0892136	0.5878611207008362	0.0917889	61.37725067138672	-16.876	0.00265247
>ED_a_CpYUCE_CepurGG1.9G038900.1.p_C.purpureus	T	299	0.0182041	3.1311094388365746	H	0.9413280487060547	0.00038173	0.0582902	H	0.0498174	0.8752577900886536	0.0051567	0.000222604	0.000199179	0.00791625	0.0404809	0.020949194207787514	-65.6218	-36.632	0.001881
>ED_a_CpYUCE_CepurGG1.9G038900.1.p_C.purpureus	F	300	0.172631	41.43148183822632	H	0.9936052560806274	5.7896315411198884e-05	0.00633684	H	0.010288980789482594	0.9825392961502075	0.000981181	3.233680035918951e-05	2.5859008019324392e-05	0.000567117	0.00312233	0.00244296	-61.8445	-42.3299	0.00187769
>ED_a_CpYUCE_CepurGG1.9G038900.1.p_C.purpureus	A	301	0.4391162097454071	56.64599105715752	H	0.9909824728965759	6.307566945906729e-05	0.00895442	H	0.00549115	0.9861471056938171	0.000609858	1.018329567159526e-05	4.1138682718155906e-05	0.000360288	0.00341791	0.00392238	-64.2651	-38.0913	0.00245707
>ED_a_CpYUCE_CepurGG1.9G038900.1.p_C.purpureus	A	302	0.11806454509496689	15.230326317250729	H	0.989756	4.94168016302865e-05	0.010194452479481697	H	0.00526445	0.9844716191291809	0.00141091	1.09174052340677e-05	3.0142948162392713e-05	0.00042783	0.00524761	0.00313637	-66.626	-38.6235	0.00230943
>ED_a_CpYUCE_CepurGG1.9G038900.1.p_C.purpureus	I	303	0.041818372905254364	8.23822	H	0.9865386486053467	0.000356292	0.013104977086186409	H	0.00472278	0.9814808368682861	0.00303109	0.00018144	0.000122278	0.000928211	0.00519958	0.00433376	-66.6038	-41.8495	0.00437743
>ED_a_CpYUCE_CepurGG1.9G038900.1.p_C.purpureus	K	304	0.6630415320396423	156.4778015613556	H	0.9675774574279785	0.000339541	0.032082971185445786	H	0.00503799	0.9720072150230408	0.000640958	6.729333836119622e-05	0.00011298	0.000515069	0.016672154888510704	0.00494643	-62.3137	-36.5914	0.00591689
>ED_a_CpYUCE_CepurGG1.9G038900.1.p_C.purpureus	S	305	0.6430361270904541	99.67059969902039	C	0.2559381425380707	0.000200944	0.7438609600067139	T	0.00532929	0.2437426745891571	0.000260766	6.23003434156999e-05	3.150316115352325e-05	0.010023769922554493	0.7307876348495483	0.00976211	-83.4346	-5.12257	0.00524363
>ED_a_CpYUCE_CepurGG1.9G038900.1.p_C.purpureus	G	306	0.6793473362922668	70.65212297439575	C	0.00347003	4.890593481832184e-05	0.9964810609817505	T	0.000496997	0.00126591	0.000152709	1.5112984328879975e-05	1.715736107144039e-05	0.0319795	0.945193	0.0208793	78.82392883300781	14.833563804626465	0.00475054
>ED_a_CpYUCE_CepurGG1.9G038900.1.p_C.purpureus	Q	307	0.5824161767959595	131.04363977909088	C	0.0103047	0.000620986	0.9890742897987366	S	0.00473813	0.00359894	6.522588955704123e-05	0.000202178	0.000356338	0.6834194660186768	0.1277535855770111	0.179866	-82.1828	-26.9818	0.00492433
>ED_a_CpYUCE_CepurGG1.9G038900.1.p_C.purpureus	V	308	0.047521524131298065	8.268745198845863	C	0.000508598	0.0393451	0.9601461887359619	C	0.000203797	0.000183389	6.715084509778535e-06	0.00777751	0.027518603950738907	0.3532625138759613	0.0043868	0.6066606640815735	-111.612	133.72789001464844	0.00181915
>ED_a_CpYUCE_CepurGG1.9G038900.1.p_C.purpureus	K	309	0.5799961090087891	136.87908172607422	C	0.000626135	0.4623142182826996	0.5370596051216125	C	0.000160918	0.000112464	7.106787506927503e-06	0.013721993193030357	0.37673962116241455	0.013857320882380009	0.000748386	0.5946521759033203	-105.308	130.44871520996094	0.00198815
>ED_a_CpYUCE_CepurGG1.9G038900.1.p_C.purpureus	V	310	0.27522385120391846	47.88895010948181	E	0.000478603	0.8558052182197571	0.14371620118618011	E	0.00031137	0.000157366	2.775221219053492e-05	0.0602394	0.7697803974151611	0.0113973	0.00231929	0.1557670682668686	-95.5338	130.83152770996094	0.00225992
>ED_a_CpYUCE_CepurGG1.9G038900.1.p_C.purpureus	R	311	0.2888784408569336	79.1527	C	0.000230433	0.43125462532043457	0.568515	C	0.000210209	5.9627262089634314e-05	2.0946492440998554e-05	0.027845967561006546	0.4059685170650482	0.058217	0.00238479	0.5052929520606995	-118.441	114.74637603759766	0.00146968
>ED_a_CpYUCE_CepurGG1.9G038900.1.p_C.purpureus	P	312	0.3946249783039093	62.74537155032158	C	0.00136736	0.13273464143276215	0.8658979535102844	C	0.0014799	0.000320545	2.7107913410873152e-05	0.019470756873488426	0.1299910545349121	0.10340621322393417	0.0638719	0.6814324855804443	-63.0674	145.7154998779297	0.00127432
>ED_a_CpYUCE_CepurGG1.9G038900.1.p_C.purpureus	A	313	0.19716419279575348	25.4342	C	0.00257114	0.013454021885991096	0.9839747548103333	C	0.00259539	0.000528191	1.5493111277464777e-05	0.00407571	0.0128696	0.1840900331735611	0.10197817534208298	0.6938474178314209	-65.3715	81.51624298095703	0.00112556
>ED_a_CpYUCE_CepurGG1.9G038900.1.p_C.purpureus	V	314	0.10059667378664017	17.50382123887539	E	0.000885908	0.7446484565734863	0.25446557998657227	E	0.000587158	0.000204172	8.609443284512963e-06	0.0349291	0.6694234609603882	0.00553528	0.00479658	0.2845156192779541	-81.6342	127.08129119873047	0.00151982
>ED_a_CpYUCE_CepurGG1.9G038900.1.p_C.purpureus	E	315	0.5922438502311707	132.07037860155106	E	0.00206632	0.8366628289222717	0.1612708568572998	E	0.000346965	0.000309293	4.39103132521268e-05	0.00052353	0.8568100333213806	0.0642353	0.00314014	0.0745908	-100.64	-29.0221	0.0011115
>ED_a_CpYUCE_CepurGG1.9G038900.1.p_C.purpureus	S	316	0.2884384095668793	44.70795348286629	E	0.000621427	0.9647989869117737	0.0345795	E	0.000267155	0.000162254	1.8730248484644108e-05	0.00170992	0.9678472280502319	0.0073966	0.000651628	0.021946443244814873	-149.38	146.0251922607422	0.000952893
>ED_a_CpYUCE_CepurGG1.9G038900.1.p_C.purpureus	L	317	0.0790245	15.88393072038889	E	0.000249416	0.9711019992828369	0.0286486	E	0.000205834	0.000102359	1.9360990336281247e-05	0.0158088	0.9517372250556946	0.00185075	0.000784918	0.0294908	-112.164	131.3861083984375	0.00298742
>ED_a_CpYUCE_CepurGG1.9G038900.1.p_C.purpureus	T	318	0.23779816925525665	40.901285111904144	E	0.000102685	0.6434205174446106	0.356477	E	9.63920756476e-05	2.559458698669914e-05	7.108200861694058e-06	0.013981305062770844	0.6063189506530762	0.014086388982832432	0.0025275	0.3629567325115204	-124.504	169.12530517578125	0.00237761
>ED_a_CpYUCE_CepurGG1.9G038900.1.p_C.purpureus	P	319	0.7639678120613098	121.47088211774826	C	0.000737314	0.00534329	0.9939193725585938	T	0.000658694	1.9259498003521003e-05	1.364477043352963e-06	1.238936329173157e-05	0.00147526	0.40779298543930054	0.5858283042907715	0.00421161	-61.7146	-28.6828	0.00119717
>ED_a_CpYUCE_CepurGG1.9G038900.1.p_C.purpureus	T	320	0.6580082774162292	113.17742371559143	C	0.000542931	0.00163246	0.9978246688842773	T	0.000518474	5.195599078433588e-05	7.467982641173876e-07	1.9408387743169442e-05	0.000916857	0.43556562066078186	0.5469058156013489	0.016021115705370903	-106.983	-12.0612	0.000742432
>ED_a_CpYUCE_CepurGG1.9G038900.1.p_C.purpureus	G	321	0.080139	8.33445	E	0.000342614	0.8924596905708313	0.10719767212867737	E	0.000126425	7.735539111308753e-05	2.2431677280110307e-05	0.00433353	0.8864713311195374	0.025443997234106064	0.000810804	0.0827142	169.6476287841797	-174.676	0.0010774
>ED_a_CpYUCE_CepurGG1.9G038900.1.p_C.purpureus	A	322	0.00700607	0.9037831644527614	E	6.0225778724998236e-05	0.9922851324081421	0.00765468	E	2.276318809890654e-05	2.5604131224099547e-05	1.4035706499271328e-06	0.00351309	0.9891293048858643	0.000285599	6.898138963151723e-05	0.00695318	-117.641	139.9620819091797	0.00103645
>ED_a_CpYUCE_CepurGG1.9G038900.1.p_C.purpureus	Q	323	0.2843937873840332	63.98860216140747	E	4.643629290512763e-05	0.998065	0.00188843	E	2.1298455976648256e-05	2.7857002351083793e-05	3.441716444285703e-06	0.00443827	0.9930320978164673	5.2482839237200096e-05	3.359949550940655e-05	0.0023909	-107.842	129.97891235351562	0.00261324
>ED_a_CpYUCE_CepurGG1.9G038900.1.p_C.purpureus	F	324	0.020844588056206703	5.002701133489609	E	0.000157957	0.8325792551040649	0.16726276278495789	E	9.995119035011157e-05	5.061320189270191e-05	1.0030746580014238e-06	0.00532971	0.8238494992256165	0.000945049	0.00227432	0.16744978725910187	-92.8017	152.43321228027344	0.000447726
>ED_a_CpYUCE_CepurGG1.9G038900.1.p_C.purpureus	E	325	0.726566	162.0243280529976	C	0.00292797	0.0032828	0.9937892556190491	T	0.00281558	0.00036672	6.0942261370655615e-06	0.000112157	0.00164752	0.12103352695703506	0.8406517505645752	0.033366698771715164	-62.6085	-27.8882	0.00224275
>ED_a_CpYUCE_CepurGG1.9G038900.1.p_C.purpureus	D	326	0.73607	142.06149411201477	C	0.00648387	0.000202926	0.9933131337165833	T	0.00555708	0.00142931	4.185676971246721e-06	4.8509180487599224e-05	7.924175588414073e-05	0.0747887	0.895236	0.022856922820210457	-90.6886	3.971186637878418	0.00323617
>ED_a_CpYUCE_CepurGG1.9G038900.1.p_C.purpureus	G	327	0.6681036353111267	69.48277807235718	C	0.00293028	0.00196278	0.9951069355010986	S	0.0014494	0.00016352	5.111062273499556e-05	0.000108064	0.00163981	0.7908774018287659	0.027010876685380936	0.1786998063325882	88.72407531738281	3.143681049346924	0.00665453
>ED_a_CpYUCE_CepurGG1.9G038900.1.p_C.purpureus	R	328	0.46589192748069763	127.65438812971115	C	0.000254559	0.00676017	0.9929853081703186	C	5.88069306104444e-05	3.9412414480466396e-05	3.123989529285609e-07	0.000527766	0.00481254	0.0351652	0.00107804	0.9583179354667664	-75.0254	148.5275421142578	0.00267744
>ED_a_CpYUCE_CepurGG1.9G038900.1.p_C.purpureus	R	329	0.5609545111656189	153.70153605937958	E	0.000142565	0.9723979830741882	0.027459491044282913	E	7.006927626207471e-05	5.618895738734864e-05	1.0118282261828426e-05	0.0393645	0.9223936200141907	0.00170537	0.000196162	0.0362041	-122.771	140.0194854736328	0.00483414
>ED_a_CpYUCE_CepurGG1.9G038900.1.p_C.purpureus	E	330	0.2675773799419403	59.66975572705269	E	0.00024478	0.9221078753471375	0.0776473	E	0.000158114	6.469970685429871e-05	1.2778603377228137e-05	0.00596139	0.9236305952072144	0.006977	0.000236151	0.0629592	-136.564	146.78538513183594	0.00252001
>ED_a_CpYUCE_CepurGG1.9G038900.1.p_C.purpureus	D	331	0.7153083682060242	138.05451506376266	E	0.00105037	0.5627590417861938	0.43619057536125183	E	0.00079579	0.000121996	4.959632406098535e-06	0.00482208	0.5427167415618896	0.026227641850709915	0.00407287	0.42123788595199585	-80.0197	128.6881866455078	0.00212604
>ED_a_CpYUCE_CepurGG1.9G038900.1.p_C.purpureus	F	332	0.0431216	10.349172055721283	C	0.000202088	0.0721389	0.9276590943336487	C	8.510233601555228e-05	1.924625576066319e-05	1.409777752314767e-07	0.00164651	0.043250419199466705	0.00476176	0.000804444	0.949432	-107.842	143.3063201904297	0.000689427
>ED_a_CpYUCE_CepurGG1.9G038900.1.p_C.purpureus	D	333	0.38466471433639526	74.24028986692429	C	0.000126166	0.00939027	0.9904835224151611	S	3.855585237033665e-05	8.685617103765253e-06	3.297013790870551e-07	2.0213896277709864e-05	0.00672644	0.8297448754310608	0.00400121	0.1594596803188324	-90.8327	-28.2937	0.000276771
>ED_a_CpYUCE_CepurGG1.9G038900.1.p_C.purpureus	A	334	0.0197029	2.541674366220832	E	9.712197788758203e-05	0.9771799445152283	0.022722912952303886	E	3.958107845392078e-05	3.3047079341486096e-05	3.74992964680132e-06	0.00176077	0.9755986332893372	0.0059071	0.000169922	0.016487259417772293	-151.274	148.89442443847656	0.000301794
>ED_a_CpYUCE_CepurGG1.9G038900.1.p_C.purpureus	I	335	0.00867648	1.7092668423429132	E	0.000196674	0.9968371391296387	0.00296614	E	8.12021316960454e-05	0.000126421	6.282930371526163e-06	0.00208354	0.9947386384010315	0.000269527	4.139859083807096e-05	0.00265295	-120.373	129.6459503173828	0.000699251
>ED_a_CpYUCE_CepurGG1.9G038900.1.p_C.purpureus	I	336	0.00427984	0.8431276162154973	E	0.000171837	0.997825	0.00200317	E	5.2830389904556796e-05	0.000114253	3.2821424156281864e-06	0.00142174	0.9963750243186951	9.136136941378936e-05	2.4205282898037694e-05	0.00191727	-106.871	117.49441528320312	0.000239389
>ED_a_CpYUCE_CepurGG1.9G038900.1.p_C.purpureus	L	337	0.00749464	1.5064223734661937	E	0.000939126	0.8591306805610657	0.13993018865585327	E	0.000426935	0.000632942	2.3152279027272016e-05	0.00955916	0.816713	0.00459654	0.00279953	0.16524849832057953	-95.872	111.89341735839844	0.000248077
>ED_a_CpYUCE_CepurGG1.9G038900.1.p_C.purpureus	A	338	0.026377	3.402632748708129	C	0.000370806	0.00359499	0.9960342049598694	C	0.000490209	0.00013831	2.2175856884132372e-06	0.00067455	0.00341768	0.083889	0.0344124	0.8769757151603699	-103.441	24.203088760375977	0.000175553
>ED_a_CpYUCE_CepurGG1.9G038900.1.p_C.purpureus	T	339	0.0868993	14.946681380271912	C	0.00197472	0.00190627	0.9961190223693848	S	0.00171555	0.000748939	1.1327200809319038e-05	0.00155314	0.00111441	0.45410943031311035	0.15470834076404572	0.3860389292240143	-100.739	-9.00372	0.000398526
>ED_a_CpYUCE_CepurGG1.9G038900.1.p_C.purpureus	G	340	0.18265855312347412	18.99648952484131	C	0.00640064	0.036662038415670395	0.956937	S	0.00533534	0.000909285	0.000231165	0.013600049540400505	0.018674364313483238	0.46522748470306396	0.0891231	0.40689924359321594	99.3721	58.29453659057617	0.00255901
>ED_a_CpYUCE_CepurGG1.9G038900.1.p_C.purpureus	Y	341	0.0915572	24.07955463975668	C	0.00748059	0.37064799666404724	0.6218714714050293	C	0.00484208	0.00200849	0.000109943	0.14788122475147247	0.19499875605106354	0.0424411	0.019736798480153084	0.587982	-96.8775	134.34706115722656	0.00237385
>ED_a_CpYUCE_CepurGG1.9G038900.1.p_C.purpureus	R	342	0.4196375012397766	114.98067533969879	E	0.00240529	0.6025549173355103	0.39503979682922363	E	0.00108849	0.000763305	9.013340604724362e-05	0.11128869652748108	0.4428809583187103	0.027467185631394386	0.00429848	0.4121227562427521	-119.498	130.4113311767578	0.00109196
>ED_a_CpYUCE_CepurGG1.9G038900.1.p_C.purpureus	S	343	0.10021369904279709	15.533123351633549	C	0.00523829	0.21410448849201202	0.7806572318077087	C	0.00411386	0.00143795	4.470143903745338e-05	0.0354689	0.13675975799560547	0.0338066	0.013259689323604107	0.7751085162162781	-88.4474	134.0551300048828	0.00119658
>ED_a_CpYUCE_CepurGG1.9G038900.1.p_C.purpureus	N	344	0.3106410801410675	60.57501062750816	C	0.022151151672005653	0.031142113730311394	0.9467067122459412	C	0.021092358976602554	0.00712401	0.000321199	0.015111072920262814	0.0216135	0.1535464972257614	0.14533564448356628	0.6358556151390076	-92.0398	18.70294761657715	0.00248534
>ED_a_CpYUCE_CepurGG1.9G038900.1.p_C.purpureus	V	345	0.0892769	15.534179717302322	C	0.036937959492206573	0.00170088	0.9613611698150635	C	0.021068977192044258	0.020733624696731567	0.000285405	0.00180086	0.000954085	0.2654990255832672	0.0680806	0.6215773820877075	-99.8666	50.83189010620117	0.00183965
>ED_a_CpYUCE_CepurGG1.9G038900.1.p_C.purpureus	P	346	0.3002418279647827	47.73845064640045	H	0.7552981376647949	0.000669859	0.24403195083141327	G	0.6461126208305359	0.16998501121997833	0.000580644	0.000316801	0.000223307	0.014483204111456871	0.10939625650644302	0.0589022	-59.5591	-32.4716	0.00334955
>ED_a_CpYUCE_CepurGG1.9G038900.1.p_C.purpureus	K	347	0.5999159812927246	141.58	H	0.8120394349098206	0.000580921	0.18737958371639252	G	0.7408866882324219	0.1311255544424057	0.000884694	0.000208073	0.000146051	0.00750654	0.10822765529155731	0.011014633812010288	-65.4991	-27.0818	0.00675706
>ED_a_CpYUCE_CepurGG1.9G038900.1.p_C.purpureus	W	348	0.11365275830030441	32.39103611558676	H	0.856292	0.000410937	0.14329691231250763	G	0.7784294486045837	0.11794272065162659	0.00056706	0.000121288	8.112150680972263e-05	0.00530729	0.0901406	0.00741054	-75.8448	-25.9738	0.00237947
>ED_a_CpYUCE_CepurGG1.9G038900.1.p_C.purpureus	L	349	0.0179585	3.60966	C	0.3769463300704956	0.013868673704564571	0.609185	G	0.27286410331726074	0.16720646619796753	0.0024204	0.013041866943240166	0.00422611	0.16400624811649323	0.19578342139720917	0.18045134842395782	-96.6186	12.758339881896973	0.00295814
>ED_a_CpYUCE_CepurGG1.9G038900.1.p_C.purpureus	K	350	0.5026625990867615	118.62837338447571	C	0.0699363	0.0091592	0.9209045767784119	T	0.049804944545030594	0.0415549	0.000481988	0.011652989313006401	0.00430695	0.12702864408493042	0.4665316045284271	0.2986379861831665	-68.7637	166.3485107421875	0.00897864
>ED_a_CpYUCE_CepurGG1.9G038900.1.p_C.purpureus	D	351	0.8359751105308533	161.34319633245468	C	0.06502	0.00446747	0.9305126667022705	T	0.052863411605358124	0.018322419375181198	0.000519519	0.00211712	0.00213481	0.1778363585472107	0.5824438333511353	0.16376250982284546	-66.769	21.933202743530273	0.021169589832425117
>ED_a_CpYUCE_CepurGG1.9G038900.1.p_C.purpureus	D	352	0.29691311717033386	57.304231613874435	C	0.0788159	0.00359662	0.9175875186920166	C	0.054398130625486374	0.026645749807357788	0.000285303	0.00336073	0.00185147	0.19192367792129517	0.0700276	0.6515072584152222	-103.829	65.64807891845703	0.0245575
>ED_a_CpYUCE_CepurGG1.9G038900.1.p_C.purpureus	S	353	0.6749634742736816	104.61933851242065	H	0.5267466306686401	0.00267582	0.47057756781578064	G	0.4461158812046051	0.13954417407512665	0.000774513	0.00101195	0.0014016	0.0859803	0.20718438923358917	0.11798716336488724	-69.0183	-22.8105	0.0245023
>ED_a_CpYUCE_CepurGG1.9G038900.1.p_C.purpureus	K	354	0.5753936767578125	135.79290771484375	H	0.5804948210716248	0.00606744	0.41343778371810913	G	0.5075832605361938	0.1444367617368698	0.00104954	0.00146382	0.003121	0.0465845	0.21891988813877106	0.0768412	-75.7723	-22.4494	0.025579528883099556
>ED_a_CpYUCE_CepurGG1.9G038900.1.p_C.purpureus	F	355	0.10405074059963226	24.972177743911743	H	0.4960583746433258	0.0200669	0.483875	G	0.37047040462493896	0.12285656481981277	0.00162942	0.00578339	0.00718207	0.13813942670822144	0.2399081587791443	0.1140306144952774	-88.8988	-19.136	0.012979979626834393
>ED_a_CpYUCE_CepurGG1.9G038900.1.p_C.purpureus	F	356	0.0937371	22.496906518936157	E	0.018509451299905777	0.540889	0.4406011998653412	B	0.00517307	0.00570269	0.00137361	0.5872630476951599	0.10784336179494858	0.0979147	0.018476737663149834	0.17625290155410767	-107.461	136.0110321044922	0.011559325270354748
>ED_a_CpYUCE_CepurGG1.9G038900.1.p_C.purpureus	S	357	0.4022568464279175	62.34981119632721	C	0.00327646	0.0149393	0.9817841053009033	C	0.00220165	0.00146272	1.5596631783409975e-05	0.010372504591941833	0.00994047	0.031016437336802483	0.023670991882681847	0.9213196635246277	-88.2084	-174.627	0.00997413
>ED_a_CpYUCE_CepurGG1.9G038900.1.p_C.purpureus	E	358	0.8797116279602051	196.17569303512573	C	0.0351365	0.00203687	0.962827	T	0.0272478	0.00399474	3.2748830562923104e-05	0.000203033	0.000613697	0.0712965	0.8788197636604309	0.0177916	-63.1193	-22.6006	0.011975832283496857
>ED_a_CpYUCE_CepurGG1.9G038900.1.p_C.purpureus	E	359	0.7088105082511902	158.0647433400154	C	0.017300382256507874	0.000384407	0.982315	T	0.0204718	0.00295302	1.1113154869235586e-05	0.000165869	0.000119963	0.048667192459106445	0.9145047664642334	0.013106292113661766	-87.8277	3.111727237701416	0.010882414877414703
>ED_a_CpYUCE_CepurGG1.9G038900.1.p_C.purpureus	G	360	0.23030871152877808	23.95210599899292	C	0.013647738844156265	0.00701711	0.9793351888656616	S	0.00882371	0.000807324	0.000300894	0.00195779	0.00386936	0.7496340274810791	0.051173269748687744	0.1834336221218109	83.9498	9.774529457092285	0.00688879
>ED_a_CpYUCE_CepurGG1.9G038900.1.p_C.purpureus	L	361	0.0891963	17.92846119403839	C	0.000505899	0.0426436	0.956851	C	0.000142299	0.000103432	7.2899338192655705e-06	0.0263632	0.0203861	0.1183672547340393	0.00200924	0.8326212763786316	-77.2321	136.4567413330078	0.00340558
>ED_a_CpYUCE_CepurGG1.9G038900.1.p_C.purpureus	P	362	0.0661127	10.511911734938622	E	0.000577217	0.8519846200942993	0.14743821322917938	B	0.000199596	0.0001118	3.156704769935459e-05	0.5277067422866821	0.33159515261650085	0.00927537	0.00111549	0.12996430695056915	-70.342	140.26593017578125	0.00470724
>ED_a_CpYUCE_CepurGG1.9G038900.1.p_C.purpureus	R	363	0.2899955213069916	79.45877283811569	C	0.00221684	0.45395874977111816	0.5438244342803955	C	0.00115891	0.000603603	7.057894254103303e-05	0.15216444432735443	0.27352604269981384	0.0698692	0.00599067	0.4966166317462921	-103.653	137.8014373779297	0.00180123
>ED_a_CpYUCE_CepurGG1.9G038900.1.p_C.purpureus	Q	364	0.3913562595844269	88.05515840649605	C	0.00173922	0.061838578432798386	0.9364222288131714	C	0.000969539	0.000377729	1.9764305761782452e-05	0.012836631387472153	0.043449822813272476	0.2635153830051422	0.013891655951738358	0.6649394035339355	-82.8543	139.99147033691406	0.00230713
>ED_a_CpYUCE_CepurGG1.9G038900.1.p_C.purpureus	P	365	0.5820075869560242	92.53920632600784	C	0.00917593	0.0396242	0.9511998891830444	C	0.00677487	0.00152932	7.275589450728148e-05	0.012851662002503872	0.024058697745203972	0.39633044600486755	0.0979859	0.4603964388370514	-72.101	90.24226379394531	0.00359282
>ED_a_CpYUCE_CepurGG1.9G038900.1.p_C.purpureus	F	366	0.1974390745162964	47.38537788391113	C	0.012482735328376293	0.0679193	0.9195979833602905	S	0.012369242496788502	0.00239159	0.000125767	0.046013470739126205	0.029814019799232483	0.469101	0.0679556	0.37222906947135925	-120.764	124.21275329589844	0.00313656
>ED_a_CpYUCE_CepurGG1.9G038900.1.p_C.purpureus	P	367	0.3979324996471405	63.27126744389534	C	0.181101	0.021035639569163322	0.7978629469871521	T	0.17878234386444092	0.015530980192124844	0.000412187	0.00697661	0.00591173	0.10171548277139664	0.583542	0.10712872445583344	-66.0591	75.71070861816406	0.0041777
>ED_a_CpYUCE_CepurGG1.9G038900.1.p_C.purpureus	H	368	0.6555066704750061	146.83349418640137	C	0.14466361701488495	0.00406669	0.8512697815895081	T	0.18635022640228271	0.00720279	0.000184355	0.00210401	0.00100904	0.071835	0.7032124400138855	0.028102166950702667	27.354642868041992	22.87295150756836	0.00368548
>ED_a_CpYUCE_CepurGG1.9G038900.1.p_C.purpureus	G	369	0.3184431493282318	33.11808753013611	C	0.24327592551708221	0.0343338	0.7223902940750122	G	0.31498438119888306	0.022493960335850716	0.00173102	0.011922369711101055	0.0180704	0.1995556354522705	0.25535479187965393	0.17588746547698975	86.0262	11.493746757507324	0.0062814
>ED_a_CpYUCE_CepurGG1.9G038900.1.p_C.purpureus	W	370	0.0999274	28.479311987757683	C	0.1034691259264946	0.24071218073368073	0.655819	C	0.0714604	0.0343568	0.000694436	0.16273902356624603	0.11158107966184616	0.0775876	0.070348	0.471233	-85.5557	115.45975494384766	0.00369165
>ED_a_CpYUCE_CepurGG1.9G038900.1.p_C.purpureus	K	371	0.44728317856788635	105.55883014202118	C	0.0562824	0.22968710958957672	0.7140304446220398	C	0.0305026	0.030058566480875015	0.000804167	0.11734484136104584	0.1313558965921402	0.11454728990793228	0.10346131026744843	0.4719253480434418	-104.702	110.31641387939453	0.00360522
>ED_a_CpYUCE_CepurGG1.9G038900.1.p_C.purpureus	G	372	0.5395888090133667	56.11723613739014	C	0.15338295698165894	0.026254551485180855	0.8203624486923218	T	0.1705896258354187	0.0264508	0.00184446	0.00942759	0.013965118676424026	0.24919761717319489	0.37920254468917847	0.14932219684123993	83.87831115722656	-134.014	0.00470118
>ED_a_CpYUCE_CepurGG1.9G038900.1.p_C.purpureus	E	373	0.592796	132.19356733560562	C	0.2571119964122772	0.0224673	0.7204207181930542	T	0.29075202345848083	0.027936894446611404	0.00115388	0.012751413509249687	0.00688731	0.20564736425876617	0.387232	0.0676394	-78.5324	-15.1808	0.00531871
>ED_a_CpYUCE_CepurGG1.9G038900.1.p_C.purpureus	S	374	0.33933818340301514	52.597418427467346	C	0.0995345	0.0059363	0.8945292234420776	T	0.11719929426908493	0.00775117	6.606202805414796e-05	0.00170672	0.00129486	0.11399189382791519	0.7284232974052429	0.029566599056124687	-86.3017	11.12606430053711	0.00155043
>ED_a_CpYUCE_CepurGG1.9G038900.1.p_C.purpureus	G	375	0.1212131604552269	12.606168687343597	C	0.0373716	0.0613708	0.9012575745582581	S	0.0437371	0.00447134	0.00052581	0.00381448	0.053570620715618134	0.33406496047973633	0.3028976619243622	0.2569180130958557	88.57034301757812	16.28577995300293	0.00112554
>ED_a_CpYUCE_CepurGG1.9G038900.1.p_C.purpureus	L	376	0.00774219	1.5561804310418665	E	0.00138447	0.9501326680183411	0.0484828	E	0.000850509	0.000537928	1.7766011296771467e-05	0.0187963	0.9154292345046997	0.00458159	0.000780622	0.059005990624427795	-104.76	135.76400756835938	0.000986853
>ED_a_CpYUCE_CepurGG1.9G038900.1.p_C.purpureus	Y	377	0.0488509	12.847783155739307	E	0.000449777	0.9929957985877991	0.00655449	E	0.000181124	0.000299727	2.6352397981099784e-05	0.00870606	0.9824281334877014	0.000650381	0.000106908	0.00760125	-118.682	137.78477478027344	0.00137671
>ED_a_CpYUCE_CepurGG1.9G038900.1.p_C.purpureus	V	378	0.00896102	1.5592170003801584	E	0.00086423	0.965449	0.033686988055706024	E	0.000465129	0.000535309	2.9080993044772185e-05	0.00695645	0.955977	0.00273974	0.000881219	0.0324165	-117.668	132.25625610351562	0.000463761
>ED_a_CpYUCE_CepurGG1.9G038900.1.p_C.purpureus	A	379	0.0348585	4.496747776865959	C	0.00686718	0.3341462016105652	0.6589866280555725	C	0.00648562	0.00346883	0.00015465	0.019074896350502968	0.3302818834781647	0.13571332395076752	0.0974913	0.4073294997215271	-96.3154	130.0673065185547	0.000718185
>ED_a_CpYUCE_CepurGG1.9G038900.1.p_C.purpureus	G	380	0.10514041781425476	10.934603452682495	C	0.00492247	0.0751248	0.9199526906013489	S	0.00601774	0.00127336	0.000440523	0.0194781	0.055241040885448456	0.44211846590042114	0.15742221474647522	0.3180086016654968	103.2977294921875	31.054304122924805	0.00237059
>ED_a_CpYUCE_CepurGG1.9G038900.1.p_C.purpureus	L	381	0.0941337	18.920873187482357	C	0.00906185	0.042430728673934937	0.9485074281692505	C	0.00337149	0.00250603	0.000131491	0.0268472	0.017269784584641457	0.3693418800830841	0.025798054412007332	0.5547341108322144	-99.6863	76.13780975341797	0.00274982
>ED_a_CpYUCE_CepurGG1.9G038900.1.p_C.purpureus	G	382	0.18451054394245148	19.189096570014954	C	0.0876271	0.0233536	0.8890193700790405	S	0.058797210454940796	0.019843585789203644	0.000880964	0.025045722723007202	0.00842603	0.4070563316345215	0.12572364509105682	0.3542265295982361	-68.2871	-166.489	0.00453024
>ED_a_CpYUCE_CepurGG1.9G038900.1.p_C.purpureus	R	383	0.447066	122.496	C	0.19534501433372498	0.021669674664735794	0.7829853296279907	T	0.13482196629047394	0.0449516	0.00103874	0.00961016	0.00831158	0.28725990653038025	0.3765959143638611	0.13741013407707214	-69.0042	-2.7017	0.0063918
>ED_a_CpYUCE_CepurGG1.9G038900.1.p_C.purpureus	K	384	0.3259148895740509	76.91591393947601	C	0.15371249616146088	0.039787691086530685	0.8064997792243958	T	0.0978006	0.0469351	0.00188118	0.034699153155088425	0.0159522	0.27284765243530273	0.3248499035835266	0.20503424108028412	-93.1758	42.7679	0.010017135180532932
>ED_a_CpYUCE_CepurGG1.9G038900.1.p_C.purpureus	G	385	0.11743457615375519	12.21319591999054	C	0.0668231	0.027759863063693047	0.9054170250892639	C	0.0349647	0.023693	0.00189724	0.038793355226516724	0.011142689734697342	0.25929343700408936	0.14864379167556763	0.4815717339515686	89.24116516113281	175.4693145751953	0.00822101
>ED_a_CpYUCE_CepurGG1.9G038900.1.p_C.purpureus	L	386	0.10738883167505264	21.58515516668558	C	0.318883	0.0229878	0.6581287980079651	C	0.10904479026794434	0.16966460645198822	0.00431504	0.028279151767492294	0.00860104	0.21880538761615753	0.22134371101856232	0.23994627594947815	-77.3321	-17.417	0.00754827
>ED_a_CpYUCE_CepurGG1.9G038900.1.p_C.purpureus	L	387	0.18276506662368774	36.73577839136124	C	0.3605177700519562	0.0060223	0.6334599852561951	T	0.0997524	0.19405092298984528	0.00379751	0.00693212	0.0015157	0.12806370854377747	0.49715179204940796	0.0687358	-73.064	-12.0025	0.00457788
>ED_a_CpYUCE_CepurGG1.9G038900.1.p_C.purpureus	G	388	0.10483324527740479	10.902657508850098	C	0.4610385298728943	0.00433984	0.5346216559410095	T	0.10350024700164795	0.31318527460098267	0.016830485314130783	0.00535196	0.00160444	0.10056401044130325	0.33831050992012024	0.12065307796001434	54.412322998046875	-16.6276	0.00440248
>ED_a_CpYUCE_CepurGG1.9G038900.1.p_C.purpureus	A	389	0.0212883	2.7461952567100525	H	0.9413696527481079	0.000760745	0.0578696	H	0.021323546767234802	0.9150944948196411	0.00671619	0.000456981	0.000342741	0.00880701	0.017421921715140343	0.029837116599082947	-65.1895	-37.5514	0.00155126
>ED_a_CpYUCE_CepurGG1.9G038900.1.p_C.purpureus	S	390	0.1388874053955078	21.52754783630371	H	0.9856113195419312	0.00015616	0.014232534915208817	H	0.00689283	0.9799520373344421	0.00201511	7.492214353987947e-05	5.493111893883906e-05	0.00131482	0.00457681	0.00511846	-64.0795	-40.441	0.00159699
>ED_a_CpYUCE_CepurGG1.9G038900.1.p_C.purpureus	K	391	0.38810452818870544	91.59266865253448	H	0.9929482936859131	0.000100163	0.00695159	H	0.00282311	0.9895185828208923	0.00188841	2.518810833862517e-05	4.650286791729741e-05	0.000422566	0.00265178	0.0026239	-65.4325	-40.5406	0.00204498
>ED_a_CpYUCE_CepurGG1.9G038900.1.p_C.purpureus	D	392	0.058109380304813385	11.215110398828983	H	0.9944370985031128	5.3161005780566484e-05	0.00550976	H	0.00191921	0.9923060536384583	0.00131086	1.7512218619231135e-05	2.065079206658993e-05	0.000264459	0.00184605	0.00231516	-64.3972	-41.1045	0.0013774
>ED_a_CpYUCE_CepurGG1.9G038900.1.p_C.purpureus	A	393	0.00856143	1.1044240538030863	H	0.9975097179412842	3.006267434102483e-05	0.00246013	H	0.000379351	0.9975953698158264	0.00041239	5.05095204061945e-06	9.433829291083384e-06	8.740369230508804e-05	0.000567154	0.000943848	-62.9096	-40.6849	0.000384066
>ED_a_CpYUCE_CepurGG1.9G038900.1.p_C.purpureus	R	394	0.4472270905971527	122.54022282361984	H	0.9976648092269897	5.242463157628663e-05	0.00228282	H	0.000368667	0.9975972771644592	0.000473406	7.81828748586122e-06	1.7905573258758523e-05	6.401344580808654e-05	0.000646609	0.000824249	-63.1117	-42.6346	0.00162549
>ED_a_CpYUCE_CepurGG1.9G038900.1.p_C.purpureus	S	395	0.34980669617652893	54.220037907361984	H	0.9971587657928467	3.745976573554799e-05	0.00280379	H	0.000294458	0.996998	0.000828478	4.6036589083087165e-06	1.3311808288563043e-05	8.059221727307886e-05	0.000858964	0.000922104	-63.7251	-42.0967	0.00226722
>ED_a_CpYUCE_CepurGG1.9G038900.1.p_C.purpureus	I	396	0.011239705607295036	2.214222004637122	H	0.9984937906265259	1.4694307537865825e-05	0.00149155	H	0.000186067	0.9979655742645264	0.000799751	2.134966052835807e-06	4.744536909129238e-06	5.574823444476351e-05	0.000418764	0.000567296	-64.3338	-45.3343	0.00105208
>ED_a_CpYUCE_CepurGG1.9G038900.1.p_C.purpureus	A	397	0.021256238222122192	2.742054730653763	H	0.9990314245223999	1.103952763514826e-05	0.000957513	H	0.000177073	0.9989168643951416	0.000258576	1.8352662891629734e-06	3.1623098948330153e-06	3.0374203561223112e-05	0.000241538	0.000370652	-61.2275	-42.8528	0.000986754
>ED_a_CpYUCE_CepurGG1.9G038900.1.p_C.purpureus	L	398	0.478197	96.11758071184158	H	0.997306	4.1881794459186494e-05	0.00265196	H	0.00031918	0.9973913431167603	0.000651021	3.868784460792085e-06	1.5837620594538748e-05	6.026754999766126e-05	0.000703256	0.00085516	-63.9402	-42.1163	0.00217051
>ED_a_CpYUCE_CepurGG1.9G038900.1.p_C.purpureus	D	399	0.23766958713531494	45.870230317115784	H	0.9950062036514282	4.93213337904308e-05	0.00494441	H	0.000493133	0.9947086572647095	0.00143558	7.205616839200957e-06	1.750818955770228e-05	0.000110561	0.00187296	0.00135444	-63.864	-42.3723	0.00612781
>ED_a_CpYUCE_CepurGG1.9G038900.1.p_C.purpureus	I	400	0.00754819	1.4869930082932115	H	0.9945295453071594	3.4901680919574574e-05	0.00543562	H	0.000436555	0.9939281940460205	0.00219866	7.999909030331764e-06	1.0679446859285235e-05	0.000183589	0.00168004	0.00155436	-64.7225	-44.2069	0.00254733
>ED_a_CpYUCE_CepurGG1.9G038900.1.p_C.purpureus	A	401	0.19450469315052032	25.091105416417122	H	0.9755550622940063	7.425283547490835e-05	0.024370722472667694	H	0.00126173	0.9845814108848572	0.00122952	2.0730576579808258e-05	2.1133344489498995e-05	0.000463414	0.00640591	0.00601613	-61.5472	-39.6266	0.00590892
>ED_a_CpYUCE_CepurGG1.9G038900.1.p_C.purpureus	A	402	0.5010347962379456	64.63348871469498	H	0.9229443669319153	0.000137561	0.0769182	H	0.00311154	0.951569	0.00226877	3.098277738899924e-05	6.130280235083774e-05	0.00143545	0.024114137515425682	0.017409298568964005	-64.6597	-37.0578	0.0134748
>ED_a_CpYUCE_CepurGG1.9G038900.1.p_C.purpureus	E	403	0.3015574514865875	67.24731168150902	H	0.8931821584701538	0.00030165	0.10651615262031555	H	0.00543854	0.9161280393600464	0.00796482	0.000124724	0.000117193	0.00403517	0.042719487100839615	0.0234721	-69.2763	-36.6507	0.029421944171190262
>ED_a_CpYUCE_CepurGG1.9G038900.1.p_C.purpureus	I	404	0.17198613286018372	33.88126817345619	H	0.7561210989952087	0.000716092	0.24316270649433136	H	0.012397227808833122	0.8085893392562866	0.00907339	0.000626494	0.000227775	0.019358379766345024	0.0789461	0.0707813	-75.3899	-29.1481	0.017465421929955482
>ED_a_CpYUCE_CepurGG1.9G038900.1.p_C.purpureus	S	405	0.6521254777908325	101.07944905757904	C	0.4621853530406952	0.00233723	0.5354774594306946	H	0.0333484	0.49820905923843384	0.00512525	0.00161138	0.0012504	0.0303436	0.21863746643066406	0.21147452294826508	-74.645	-14.7621	0.0390437
>ED_a_CpYUCE_CepurGG1.9G038900.1.p_C.purpureus	I	406	0.502908	99.07286256551743	C	0.24799169600009918	0.00434075	0.7476674914360046	C	0.0418913	0.21526172757148743	0.00522851	0.00468084	0.0025139	0.1587170511484146	0.197505	0.3742017447948456	-84.4033	-4.63428	0.10323314368724823
>ED_a_CpYUCE_CepurGG1.9G038900.1.p_C.purpureus	A	407	0.5405910015106201	69.7362	C	0.11432722955942154	0.00398156	0.8816912174224854	C	0.051675789058208466	0.0684589	0.000984589	0.00369717	0.00235599	0.1723746657371521	0.23902790248394012	0.46142497658729553	-75.0497	8.78766	0.16398081183433533
>ED_a_CpYUCE_CepurGG1.9G038900.1.p_C.purpureus	D	408	0.7966868877410889	153.76056933403015	C	0.0466836	0.00388864	0.9494277238845825	C	0.0328818	0.021357588469982147	0.000380924	0.00319212	0.0025816	0.12529245018959045	0.20532460510730743	0.6089889407157898	-88.6865	41.414093017578125	0.16164639592170715
>ED_a_CpYUCE_CepurGG1.9G038900.1.p_C.purpureus	I	409	0.2691023349761963	53.01315999031067	C	0.024828091263771057	0.00721695	0.9679550528526306	C	0.012364751659333706	0.011185813695192337	0.00013795	0.00430197	0.0037302	0.22033973038196564	0.016249727457761765	0.7316898107528687	-94.7789	125.39494323730469	0.187323
>ED_a_CpYUCE_CepurGG1.9G038900.1.p_C.purpureus	P	410	0.4908466339111328	78.04461479187012	C	0.0799708	0.00518508	0.9148442149162292	C	0.049229685217142105	0.0260168	0.000161019	0.00256003	0.00286661	0.0416317	0.057993702590465546	0.8195405602455139	-64.8772	137.1528778076172	0.21382364630699158
>ED_a_CpYUCE_CepurGG1.9G038900.1.p_C.purpureus	S	411	0.5738889575004578	88.95278841257095	C	0.14405110478401184	0.021722864359617233	0.8342260122299194	C	0.096125	0.0498338	0.000489886	0.011331591755151749	0.013357330113649368	0.062291163951158524	0.10707484930753708	0.6594963669776917	-83.3356	37.1348	0.2821071147918701
>ED_a_CpYUCE_CepurGG1.9G038900.1.p_C.purpureus	L	412	0.2855527400970459	57.396100759506226	C	0.142335	0.0389802	0.8186846971511841	C	0.0986752	0.0518254	0.000470624	0.0170013	0.025010792538523674	0.0862686	0.0887777	0.6319704055786133	-86.3791	38.15366744995117	0.25974032282829285
>ED_a_CpYUCE_CepurGG1.9G038900.1.p_C.purpureus	R	413	0.48234307765960693	132.1620032787323	C	0.0786451	0.0570551	0.8642998337745667	C	0.0496964	0.029648493975400925	0.000671647	0.0266515	0.0355263	0.0920148	0.0720676	0.6937232613563538	-91.396	90.82199096679688	0.3187202513217926
>ED_a_CpYUCE_CepurGG1.9G038900.1.p_C.purpureus	L	414	0.36815083026885986	73.99831688404083	C	0.0323677	0.0499924	0.9176399111747742	C	0.0192032	0.013119924813508987	0.000352618	0.023194987326860428	0.0308226	0.11839821189641953	0.03739	0.757518	-90.4381	115.75080108642578	0.34076038002967834
>ED_a_CpYUCE_CepurGG1.9G038900.1.p_C.purpureus	V	415	0.4167758822441101	72.51900351047516	C	0.00880802	0.027191871777176857	0.9640001654624939	C	0.00416844	0.00453185	0.000114645	0.011214228346943855	0.017045699059963226	0.11305945366621017	0.011763331480324268	0.8381022214889526	-94.4659	136.49227905273438	0.434457
>ED_a_CpYUCE_CepurGG1.9G038900.1.p_C.purpureus	P	416	0.5043238401412964	80.18749058246613	C	0.026268	0.0162363	0.9574957489967346	C	0.011222601868212223	0.00900083	0.0001589	0.00548611	0.00873663	0.0373738	0.030784711241722107	0.8972364664077759	-65.2772	142.24081420898438	0.4977978765964508
>ED_a_CpYUCE_CepurGG1.9G038900.1.p_C.purpureus	C	417	0.38327	64.00613403320312	C	0.0714661	0.017871448770165443	0.9106624126434326	C	0.0296462	0.0316093	0.000334063	0.00896033	0.010161650367081165	0.0446259	0.0412171	0.8334453105926514	-83.0688	103.93714904785156	0.5780276656150818
>ED_a_CpYUCE_CepurGG1.9G038900.1.p_C.purpureus	Q	418	0.6142839789390564	138.2138952612877	C	0.10647190362215042	0.011666390113532543	0.881862	C	0.0314917	0.054211314767599106	0.000444588	0.00426818	0.00756173	0.037528738379478455	0.0421922	0.8223015666007996	-81.4734	-1.17867	0.6886810660362244
>ED_a_CpYUCE_CepurGG1.9G038900.1.p_C.purpureus	H	419	0.5872382521629333	131.54136848449707	C	0.10468105971813202	0.00810423	0.8872147798538208	C	0.028049226850271225	0.0605036	0.000552088	0.00276521	0.00546797	0.030834531411528587	0.0332939	0.8385334610939026	-84.9122	11.24795913696289	0.761265
>ED_a_CpYUCE_CepurGG1.9G038900.1.p_C.purpureus	E	420	0.5941528081893921	132.49607622623444	C	0.11457709223031998	0.00493493	0.8804879784584045	C	0.015309612266719341	0.0693527	0.000272078	0.00143928	0.00301848	0.0133774	0.017266813665628433	0.8799636363983154	-75.9283	-26.3076	0.8230964541435242
>ED_a_CpYUCE_CepurGG1.9G038900.1.p_C.purpureus	Q	421	0.5836250185966492	131.31562918424606	C	0.11238191276788712	0.00323465	0.8843834400177002	C	0.011161348782479763	0.0724338	0.000215428	0.000888469	0.0018612	0.00898563	0.013664805330336094	0.890789	-75.1697	-30.7005	0.8627374172210693
>ED_a_CpYUCE_CepurGG1.9G038900.1.p_C.purpureus	H	422	0.5545523762702942	124.2197322845459	C	0.11257925629615784	0.00302318	0.8843976259231567	C	0.010725650936365128	0.075558	0.000283144	0.000741428	0.00173555	0.00848814	0.013178679160773754	0.8892894983291626	-76.0126	-28.5512	0.8605334162712097
>ED_a_CpYUCE_CepurGG1.9G038900.1.p_C.purpureus	E	423	0.5612154006958008	125.15103435516357	C	0.1500256508588791	0.00268074	0.8472935557365417	C	0.00953289	0.1038433164358139	0.000232781	0.000619942	0.00157676	0.00594043	0.010996376164257526	0.8672574758529663	-71.4073	-36.2511	0.8538350462913513
>ED_a_CpYUCE_CepurGG1.9G038900.1.p_C.purpureus	Q	424	0.5862534642219543	131.90702944993973	C	0.14497895538806915	0.00176202	0.8532590270042419	C	0.00715905	0.097968	0.000170266	0.000419078	0.000989266	0.003779	0.008987	0.8805283904075623	-70.7719	-36.7618	0.8807545304298401
>ED_a_CpYUCE_CepurGG1.9G038900.1.p_C.purpureus	Q	425	0.5670366287231445	127.58324146270752	C	0.14887836575508118	0.00197441	0.8491472005844116	C	0.00724337	0.10564844310283661	0.000209795	0.000503574	0.00109145	0.00410279	0.00983765	0.8713629245758057	-71.303	-35.9719	0.8779948949813843
>ED_a_CpYUCE_CepurGG1.9G038900.1.p_C.purpureus	Q	426	0.5790837407112122	130.29384166002274	C	0.12941968441009521	0.00181649	0.868764	C	0.00635829	0.0930705	0.000191805	0.000487832	0.000964807	0.00380125	0.00919205	0.8859334588050842	-71.988	-34.9802	0.8868225812911987
>ED_a_CpYUCE_CepurGG1.9G038900.1.p_C.purpureus	Q	427	0.5997222065925598	134.93749648332596	C	0.1089823842048645	0.00162508	0.8893925547599792	C	0.00552855	0.0770281	0.000174468	0.000455852	0.000831778	0.00334143	0.00815018	0.9044896364212036	-72.5835	-34.0663	0.9046120643615723
>ED_a_CpYUCE_CepurGG1.9G038900.1.p_C.purpureus	Q	428	0.6283136606216431	141.3705736398697	C	0.0983846	0.00176102	0.8998543620109558	C	0.00571716	0.0668049	0.000188598	0.000545029	0.000872972	0.00343007	0.00801626	0.9144250154495239	-73.086	-32.2399	0.9163321852684021
>ED_a_CpYUCE_CepurGG1.9G038900.1.p_C.purpureus	Q	429	0.6233815550804138	140.2608498930931	C	0.0939054	0.00287501	0.9032196402549744	C	0.00752732	0.0626497	0.000273274	0.000997797	0.00144289	0.00460158	0.00984962	0.9126577377319336	-74.1803	-29.3321	0.9120668172836304
>ED_a_CpYUCE_CepurGG1.9G038900.1.p_C.purpureus	R	430	0.5541592836380005	151.83964371681213	C	0.080544	0.00404612	0.9154098629951477	C	0.00755182	0.0543946	0.00030744	0.00142017	0.00203793	0.00523202	0.0105463	0.91851	-75.3913	-28.2009	0.9009263515472412
>ED_a_CpYUCE_CepurGG1.9G038900.1.p_C.purpureus	L	431	0.42949527502059937	86.32855027914047	C	0.12392992526292801	0.0079624	0.8681076765060425	C	0.014957979321479797	0.0851866	0.000744248	0.00353441	0.00427399	0.00976058	0.021269354969263077	0.8602728843688965	-75.1444	-23.4206	0.8522141575813293
>ED_a_CpYUCE_CepurGG1.9G038900.1.p_C.purpureus	L	432	0.37755829095840454	75.88921648263931	C	0.12057016044855118	0.00549879	0.8739310503005981	C	0.016585668548941612	0.0869897	0.000728943	0.00260568	0.00294733	0.012205555103719234	0.0265156	0.8514214754104614	-74.2913	-23.3944	0.8646901249885559
>ED_a_CpYUCE_CepurGG1.9G038900.1.p_C.purpureus	A	433	0.49975156784057617	64.46795225143433	C	0.1449676901102066	0.00446518	0.8505671620368958	C	0.0296385	0.10482874512672424	0.0011758	0.00239717	0.00258922	0.0171737	0.0420288	0.8001680970191956	-69.3753	-32.8807	0.8732426166534424
>ED_a_CpYUCE_CepurGG1.9G038900.1.p_C.purpureus	D	434	0.7185342907905579	138.67711812257767	C	0.1774473637342453	0.00967263	0.8128800392150879	C	0.0574871	0.1281760334968567	0.00564494	0.00666822	0.00574641	0.0346788	0.0913666	0.6702320575714111	-72.36	-11.3009	0.8305747509002686
>ED_a_PpYUCB_Pp3c11_11790V3.1.p_P.patens	M	1	0.8097289204597473	181.3792781829834	C	1.8791111870086752e-05	0.000111598	0.9998695850372314	C	3.2267364531435305e-06	7.227722562674899e-06	3.101170875652315e-07	1.916082874231506e-05	5.387390774558298e-05	0.000376145	0.000106536	0.9994334578514099	-83.6018	161.3529510498047	0.9880913496017456
>ED_a_PpYUCB_Pp3c11_11790V3.1.p_P.patens	P	2	0.7127668261528015	113.32992535829544	C	0.000586144	0.00060457	0.9988092184066772	C	0.000129393	0.000212753	3.3698627248668345e-06	0.000118527	0.000240646	0.00111578	0.0011497	0.9970297813415527	-64.0055	154.9961700439453	0.9753441214561462
>ED_a_PpYUCB_Pp3c11_11790V3.1.p_P.patens	P	3	0.7174100875854492	114.06820392608643	C	0.0041571	0.000896809	0.9949461817741394	C	0.00128657	0.00151199	2.3143706130213104e-05	0.000216528	0.000449899	0.00309433	0.00762431	0.9857932925224304	-63.7125	150.61294555664062	0.9710736274719238
>ED_a_PpYUCB_Pp3c11_11790V3.1.p_P.patens	H	4	0.7177258729934692	160.7705955505371	C	0.00540537	0.00323711	0.9913574457168579	C	0.0016252	0.00242214	5.339833296602592e-05	0.000867501	0.00175828	0.00557971	0.00726154	0.9804322719573975	-87.5046	96.89961242675781	0.9585614204406738
>ED_a_PpYUCB_Pp3c11_11790V3.1.p_P.patens	V	5	0.5570998787879944	96.93537890911102	C	0.00636823	0.006978	0.9866538643836975	C	0.00179239	0.00333587	6.71090092509985e-05	0.00176528	0.00361801	0.00549062	0.00501456	0.9789162278175354	-90.4071	120.24870300292969	0.9552338719367981
>ED_a_PpYUCB_Pp3c11_11790V3.1.p_P.patens	T	6	0.6320281624794006	108.70884394645691	C	0.00620438	0.010174427181482315	0.9836212396621704	C	0.00190945	0.00307812	9.418179979547858e-05	0.0025356	0.00516371	0.00568315	0.00624101	0.9752946496009827	-93.5422	118.2430419921875	0.9572195410728455
>ED_a_PpYUCB_Pp3c11_11790V3.1.p_P.patens	A	7	0.48926404118537903	63.115061312913895	C	0.013279804959893227	0.013016282580792904	0.973704	C	0.00374788	0.0069614	0.000155183	0.00323687	0.00722859	0.00897877	0.011342649348080158	0.9583486914634705	-84.2144	69.21502685546875	0.9335082769393921
>ED_a_PpYUCB_Pp3c11_11790V3.1.p_P.patens	T	8	0.589588	101.40912342071533	C	0.00699599	0.011300342157483101	0.9817036986351013	C	0.00245186	0.00348744	0.000132579	0.00294094	0.00623945	0.00949543	0.011230576783418655	0.9640216827392578	-94.8137	49.131	0.9531034827232361
>ED_a_PpYUCB_Pp3c11_11790V3.1.p_P.patens	G	9	0.5345733761787415	55.59563112258911	C	0.00884295	0.0166639	0.9744932055473328	C	0.0033335	0.00399585	0.000673783	0.00451067	0.010090361349284649	0.023221204057335854	0.016257235780358315	0.9379173517227173	112.1004638671875	-67.3605	0.9332741498947144
>ED_a_PpYUCB_Pp3c11_11790V3.1.p_P.patens	Y	10	0.5116563439369202	134.566	C	0.00776327	0.035606	0.9566307663917542	C	0.00305157	0.00401449	0.000204009	0.00935388	0.0213576	0.014830171130597591	0.00986037	0.9373279213905334	-100.042	120.16226959228516	0.9130435585975647
>ED_a_PpYUCB_Pp3c11_11790V3.1.p_P.patens	W	11	0.37832602858543396	107.82291814684868	C	0.00757437	0.0332497	0.9591760039329529	C	0.00265753	0.00374764	0.000141819	0.00834723	0.018390079960227013	0.0129575	0.00913574	0.9446224570274353	-95.041	115.9118881225586	0.8992370963096619
>ED_a_PpYUCB_Pp3c11_11790V3.1.p_P.patens	V	12	0.4106060266494751	71.44544863700867	C	0.00901404	0.0301185	0.9608674049377441	C	0.00270848	0.00476763	0.000173203	0.0081278	0.015905169770121574	0.013018	0.00791594	0.947384	-93.9605	129.0160369873047	0.9107879996299744
>ED_a_PpYUCB_Pp3c11_11790V3.1.p_P.patens	K	13	0.6594802737236023	155.63734459877014	C	0.00773221	0.00962814	0.9826396703720093	C	0.00239389	0.003879	0.000134935	0.00269134	0.00539278	0.010345960967242718	0.013460593298077583	0.9617014527320862	-81.4805	116.54924774169922	0.9311046004295349
>ED_a_PpYUCB_Pp3c11_11790V3.1.p_P.patens	G	14	0.6500410437583923	67.6043	C	0.0105868	0.00503544	0.9843777418136597	C	0.00336958	0.00542039	0.000427888	0.00178602	0.00314576	0.018812598660588264	0.023719003424048424	0.9433187246322632	67.79097747802734	-80.7453	0.9359510540962219
>ED_a_PpYUCB_Pp3c11_11790V3.1.p_P.patens	A	15	0.5770279169082642	74.43660128116608	C	0.014662078581750393	0.00541769	0.9799202084541321	C	0.00375455	0.00702837	0.000113186	0.00157098	0.00281979	0.010265872813761234	0.011388461105525494	0.9630587697029114	-78.5814	88.14288330078125	0.937491
>ED_a_PpYUCB_Pp3c11_11790V3.1.p_P.patens	T	16	0.6609524488449097	113.68382120132446	C	0.012283277697861195	0.0070799	0.9806368947029114	C	0.00380505	0.00551971	0.000125977	0.00210373	0.0036434	0.012571550905704498	0.011475869454443455	0.9607547521591187	-89.7241	47.074832916259766	0.9446746706962585
>ED_a_PpYUCB_Pp3c11_11790V3.1.p_P.patens	Q	17	0.6577359437942505	147.99058735370636	C	0.012530412524938583	0.00881006	0.978659	C	0.00392749	0.00600821	0.000117306	0.00247959	0.00466433	0.014270435087382793	0.00857361	0.9599590301513672	-90.3671	111.45123291015625	0.9347177743911743
>ED_a_PpYUCB_Pp3c11_11790V3.1.p_P.patens	D	18	0.6663690209388733	128.60922104120255	C	0.011042782105505466	0.00786324	0.9810938835144043	C	0.00326788	0.00487179	8.568593329982832e-05	0.00252087	0.00343233	0.00727078	0.00770543	0.9708452820777893	-85.1762	108.51528930664062	0.923689
>ED_a_PpYUCB_Pp3c11_11790V3.1.p_P.patens	L	19	0.4272362291812897	85.87448206543922	C	0.027344852685928345	0.0042985	0.9683566093444824	C	0.00986408	0.012184185907244682	0.000108543	0.00166038	0.00239204	0.018702883273363113	0.021629145368933678	0.9334588050842285	-80.5464	-4.73094	0.8761274814605713
>ED_a_PpYUCB_Pp3c11_11790V3.1.p_P.patens	S	20	0.6193128824234009	95.99349677562714	C	0.027717549353837967	0.00411573	0.968167	C	0.00957491	0.0124559	0.000151612	0.00175062	0.00208214	0.016531920060515404	0.022368453443050385	0.935084	-81.9605	-0.350363	0.9049986600875854
>ED_a_PpYUCB_Pp3c11_11790V3.1.p_P.patens	T	21	0.6345505118370056	109.14268803596497	C	0.0389942	0.00646703	0.9545387625694275	C	0.015137333422899246	0.017803914844989777	0.000284777	0.00258208	0.00343673	0.025869721546769142	0.0276079	0.9072774052619934	-88.776	7.5509514808654785	0.8888936042785645
>ED_a_PpYUCB_Pp3c11_11790V3.1.p_P.patens	R	22	0.5543992519378662	151.90539503097534	C	0.042631637305021286	0.00952756	0.9478408098220825	C	0.0177144	0.018615851178765297	0.000366715	0.00422466	0.00499513	0.0328658	0.028343571349978447	0.8928738832473755	-84.8525	33.462074279785156	0.8555920124053955
>ED_a_PpYUCB_Pp3c11_11790V3.1.p_P.patens	K	23	0.6757938861846924	159.4873571395874	C	0.0304042	0.00874565	0.9608501195907593	C	0.014860889874398708	0.012188735418021679	0.000241604	0.00349131	0.00510938	0.046473100781440735	0.0354551	0.8821797966957092	-80.3859	41.930015563964844	0.7995114922523499
>ED_a_PpYUCB_Pp3c11_11790V3.1.p_P.patens	K	24	0.7267242074012756	171.50691294670105	C	0.014463725499808788	0.00919002	0.9763462543487549	C	0.00774633	0.0048223	0.000179559	0.00380274	0.00501721	0.07185	0.027787931263446808	0.8787940144538879	-84.1327	90.53409576416016	0.7468673586845398
>ED_a_PpYUCB_Pp3c11_11790V3.1.p_P.patens	Q	25	0.6770437359809875	152.3348405957222	C	0.000940921	0.0082015	0.9908575415611267	C	0.000615116	0.000334642	2.547225813032128e-05	0.00384135	0.00418873	0.10245388001203537	0.00336168	0.8851792216300964	-92.9001	137.22206115722656	0.6772032976150513
>ED_a_PpYUCB_Pp3c11_11790V3.1.p_P.patens	P	26	0.5659048557281494	89.97887206077576	C	0.00339995	0.00236203	0.994238	C	0.0014534	0.00102803	1.1012275535904337e-05	0.0009464	0.000952524	0.019642159342765808	0.00520486	0.9707615971565247	-61.4927	149.51853942871094	0.6083676218986511
>ED_a_PpYUCB_Pp3c11_11790V3.1.p_P.patens	P	27	0.6554110646247864	104.21035927534103	C	0.0423949	0.00487876	0.9527263641357422	C	0.036445267498493195	0.011139626614749432	0.0001545	0.0023445	0.00268743	0.032465871423482895	0.0738892	0.8408735990524292	-62.197	144.5402069091797	0.5495206117630005
>ED_a_PpYUCB_Pp3c11_11790V3.1.p_P.patens	S	28	0.682298	105.75618147850037	C	0.0680834	0.0388183	0.8930982947349548	C	0.0758617	0.020828986540436745	0.000800421	0.016307	0.0259715	0.0888708	0.1278693825006485	0.64349	-88.0178	60.91501235961914	0.4004870355129242
>ED_a_PpYUCB_Pp3c11_11790V3.1.p_P.patens	Y	29	0.5631071925163269	148.09719163179398	C	0.051379039883613586	0.12337085604667664	0.8252500891685486	C	0.053525567054748535	0.016939904540777206	0.000749598	0.0368486	0.0872383	0.10346148163080215	0.0905902	0.6106463670730591	-97.8893	84.8954	0.1728152632713318
>ED_a_PpYUCB_Pp3c11_11790V3.1.p_P.patens	C	30	0.22373196482658386	37.363238126039505	C	0.011396339163184166	0.30126234889030457	0.6873412728309631	C	0.00949971	0.00557759	0.000250878	0.0810041	0.2266300767660141	0.0635132	0.033727921545505524	0.5797964930534363	-112.882	134.0531768798828	0.0537217
>ED_a_PpYUCB_Pp3c11_11790V3.1.p_P.patens	N	31	0.5317299962043762	103.68734925985336	C	0.00507426	0.14709994196891785	0.8478257656097412	C	0.00374464	0.00175965	0.000192606	0.013740303926169872	0.15891288220882416	0.204784	0.0733673	0.5434990525245667	-91.2603	59.843013763427734	0.023205935955047607
>ED_a_PpYUCB_Pp3c11_11790V3.1.p_P.patens	G	32	0.13443687558174133	13.981435060501099	C	0.00413928	0.31126976013183594	0.6845909357070923	E	0.00238407	0.00141307	0.000289851	0.00906088	0.344448	0.24611227214336395	0.0695777	0.3267146348953247	120.15225219726562	-163.705	0.00361656
>ED_a_PpYUCB_Pp3c11_11790V3.1.p_P.patens	A	33	0.0202309	2.6097832806408405	E	0.000706607	0.9044166207313538	0.0948768	E	0.00015856	0.000239811	1.0139807272935286e-05	0.004147	0.9018107056617737	0.00661987	0.000746891	0.086267	-98.662	139.78965759277344	0.000859522
>ED_a_PpYUCB_Pp3c11_11790V3.1.p_P.patens	I	34	0.012236028909683228	2.410497695207596	E	7.813807314960286e-05	0.9982944130897522	0.0016274	E	1.439735569874756e-05	3.556735464371741e-05	2.7012979444407392e-06	0.000623305	0.9979261159896851	0.00013473	2.2283755242824554e-05	0.00124092	-108.445	127.25727844238281	0.000285352
>ED_a_PpYUCB_Pp3c11_11790V3.1.p_P.patens	I	35	0.00820781	1.6169378580525517	E	3.253873728681356e-05	0.9994232654571533	0.000544276	E	5.6802841754688416e-06	2.06936110771494e-05	1.9339393020345597e-06	0.000376765	0.999114	4.5328117266763e-05	1.0789775842567906e-05	0.000424332	-103.961	118.44806671142578	0.000215046
>ED_a_PpYUCB_Pp3c11_11790V3.1.p_P.patens	V	36	0.0102509	1.7836505938321352	E	0.000351236	0.9755651950836182	0.0240836	E	8.445830462733284e-05	0.00029227	1.513243478257209e-05	0.00118695	0.9809771180152893	0.00167185	0.00193685	0.0138354	-100.371	111.88697814941406	0.000104756
>ED_a_PpYUCB_Pp3c11_11790V3.1.p_P.patens	G	37	0.0714198	7.427654325962067	C	0.000134683	0.016205204650759697	0.98366	C	0.000339908	8.845388219924644e-05	2.6484864065423608e-05	0.00334351	0.026110760867595673	0.16212905943393707	0.12547233700752258	0.6824895143508911	99.68672943115234	149.47718811035156	0.000358978
>ED_a_PpYUCB_Pp3c11_11790V3.1.p_P.patens	A	38	0.018647529184818268	2.4055312648415565	C	0.000370682	0.000750186	0.9988791346549988	C	0.000129078	0.000187229	1.0898833124883822e-06	0.000317522	0.000564043	0.10871048271656036	0.014817961491644382	0.8752725720405579	-94.4177	13.96712589263916	7.255606760736555e-05
>ED_a_PpYUCB_Pp3c11_11790V3.1.p_P.patens	G	39	0.13328295946121216	13.861427783966064	C	0.018910950049757957	0.00931231	0.9717767238616943	C	0.00130611	0.014322369359433651	0.000221882	0.012954424135386944	0.00296421	0.43708908557891846	0.0163537	0.5147882699966431	-111.798	-174.406	0.00107496
>ED_a_PpYUCB_Pp3c11_11790V3.1.p_P.patens	P	40	0.0540673	8.596698727458715	H	0.9381330013275146	0.000276411	0.061590585857629776	H	0.0200529	0.9140159487724304	0.00126535	6.85755439917557e-05	8.459627133561298e-05	0.00817592	0.047735199332237244	0.00860163	-58.2217	-35.7213	0.000248852
>ED_a_PpYUCB_Pp3c11_11790V3.1.p_P.patens	S	41	0.0385381	5.973403509706259	H	0.9891439080238342	3.675077823572792e-05	0.010819279588758945	H	0.0164912	0.970344	0.000812248	2.26180945901433e-05	1.2554995009850245e-05	0.00106319	0.00908716	0.00216716	-63.1761	-38.213	0.000316581
>ED_a_PpYUCB_Pp3c11_11790V3.1.p_P.patens	G	42	0.00680771	0.7080016992986202	H	0.9988154172897339	6.805448720115237e-06	0.00117776	H	0.00446168	0.9938539266586304	0.00051335	3.1483618840866257e-06	2.517642315069679e-06	9.462414163863286e-05	0.00071067	0.000360057	-62.5093	-39.8513	9.291722381021827e-05
>ED_a_PpYUCB_Pp3c11_11790V3.1.p_P.patens	L	43	0.00649298	1.3050891319289804	H	0.9988982677459717	3.29292997776065e-05	0.00106875	H	0.000839761	0.9979245662689209	0.000498786	5.965232958260458e-06	1.0328980351914652e-05	5.251976472209208e-05	0.000334825	0.000333365	-65.5906	-40.6071	0.00014636
>ED_a_PpYUCB_Pp3c11_11790V3.1.p_P.patens	A	44	0.032444603741168976	4.185353882610798	H	0.9989060163497925	5.9104022511746734e-05	0.00103496	H	0.000282145	0.99831	0.000760267	5.4771267059550155e-06	1.5527697541983798e-05	3.293655754532665e-05	0.000356025	0.000237726	-64.1879	-42.617	0.000252696
>ED_a_PpYUCB_Pp3c11_11790V3.1.p_P.patens	T	45	0.00895374	1.5400440618395805	H	0.9994738698005676	1.4926088624633849e-05	0.000511312	H	0.000145046	0.9990659356117249	0.000506301	1.2563267546283896e-06	4.161761808063602e-06	1.4259288036555517e-05	0.000142723	0.000120353	-63.8818	-45.3444	0.000135919
>ED_a_PpYUCB_Pp3c11_11790V3.1.p_P.patens	A	46	0.010818244889378548	1.3955535907298326	H	0.9997377991676331	7.981834642123431e-06	0.00025417	H	0.000127919	0.999406	0.00026112	6.23211690253811e-07	3.021674046976841e-06	8.60373711475404e-06	8.275439904537052e-05	0.000109987	-62.2118	-43.4292	0.000287159
>ED_a_PpYUCB_Pp3c11_11790V3.1.p_P.patens	A	47	0.042734745889902115	5.512782219797373	H	0.9997921586036682	1.0959794963127933e-05	0.000196834	H	9.435995161766186e-05	0.9993581175804138	0.000410725	6.187514713928977e-07	3.531531319822534e-06	4.95951189805055e-06	6.698011566186324e-05	6.0597998526645824e-05	-62.3242	-44.0261	0.000214807
>ED_a_PpYUCB_Pp3c11_11790V3.1.p_P.patens	C	48	0.0632193	10.557627066969872	H	0.998865	3.732983532245271e-05	0.00109759	H	0.000306349	0.9979453682899475	0.00100225	2.249240651508444e-06	1.0664400178939104e-05	1.8169306713389233e-05	0.000541973	0.000172926	-63.1098	-42.4673	0.000285991
>ED_a_PpYUCB_Pp3c11_11790V3.1.p_P.patens	L	49	0.0071605	1.4392611868679523	H	0.9941787719726562	4.7966248530428857e-05	0.0057732	H	0.000790754	0.9945685863494873	0.00134402	8.145801984937862e-06	1.4288762940850575e-05	0.000123816	0.00221861	0.000931761	-65.0116	-39.5737	0.000238805
>ED_a_PpYUCB_Pp3c11_11790V3.1.p_P.patens	K	50	0.4449736177921295	105.01377379894257	H	0.9898578524589539	9.670568397268653e-05	0.010045419447124004	H	0.00242229	0.9886252880096436	0.00165028	3.209996793884784e-05	2.3704724299022928e-05	0.000299497	0.0052578	0.00168918	-61.8746	-42.9507	0.00209632
>ED_a_PpYUCB_Pp3c11_11790V3.1.p_P.patens	K	51	0.6859411001205444	161.8820996284485	H	0.9665497541427612	7.0194699219428e-05	0.0333801	H	0.00381255	0.9718331098556519	0.000983575	1.7673381080385298e-05	2.183830838475842e-05	0.000633568	0.020402219146490097	0.00229541	-62.1777	-35.7016	0.00198988
>ED_a_PpYUCB_Pp3c11_11790V3.1.p_P.patens	L	52	0.31702619791030884	63.722265779972076	C	0.16177992522716522	4.806134165846743e-05	0.8381720185279846	T	0.0042103	0.1605031043291092	0.000123156	1.9858449377352372e-05	5.585053258982953e-06	0.00994529	0.8173948526382446	0.00779788	-87.6438	1.0795550346374512	0.000909836
>ED_a_PpYUCB_Pp3c11_11790V3.1.p_P.patens	G	53	0.8070098757743835	83.92902708053589	C	0.00109703	7.590692257508636e-05	0.9988270401954651	T	0.000155656	0.000294064	1.822937156248372e-05	7.364489647443406e-06	1.953077662619762e-05	0.00795124	0.9696651101112366	0.021888703107833862	83.93270874023438	15.906354904174805	0.00174708
>ED_a_PpYUCB_Pp3c11_11790V3.1.p_P.patens	V	54	0.091588	15.93630775809288	C	9.367745224153623e-05	0.00128736	0.9986189603805542	C	1.5698573406552896e-05	2.8930357075296342e-05	4.2334076510996965e-07	0.00022696	0.000863875	0.0747596	0.000617771	0.9234867095947266	-91.5671	138.74012756347656	0.000434093
>ED_a_PpYUCB_Pp3c11_11790V3.1.p_P.patens	H	55	0.5805006623268127	130.03214836120605	C	0.000418254	0.028530074283480644	0.9710516929626465	C	0.000135511	6.11794603173621e-05	1.7518289041618118e-06	0.00292977	0.017854399979114532	0.031478751450777054	0.00288056	0.9446580410003662	-77.0358	125.16165161132812	0.00153499
>ED_a_PpYUCB_Pp3c11_11790V3.1.p_P.patens	V	56	0.0610349	10.620075702667236	E	0.000483785	0.6920017600059509	0.3075144588947296	E	0.00018692	0.00014727	9.943772056431044e-06	0.00785613	0.6615033149719238	0.018094796687364578	0.00137777	0.310824	-129.556	144.80979919433594	0.000625169
>ED_a_PpYUCB_Pp3c11_11790V3.1.p_P.patens	L	57	0.10260797291994095	20.62420255690813	E	9.00336162885651e-05	0.9938262104988098	0.00608378	E	1.9704430087585934e-05	2.750716157606803e-05	2.2364581582223764e-06	0.00146902	0.9913640022277832	0.000212334	2.216237953689415e-05	0.0068831	-106.889	129.39112854003906	0.000713343
>ED_a_PpYUCB_Pp3c11_11790V3.1.p_P.patens	I	58	0.017617497593164444	3.4706470258533955	E	4.433033609529957e-05	0.9974384307861328	0.00251726	E	1.2597290151461493e-05	1.7214710169355385e-05	1.065406650013756e-06	0.000749545	0.9962641596794128	6.714298797305673e-05	9.39636811381206e-06	0.00287891	-112.1	120.07191467285156	0.00037537
>ED_a_PpYUCB_Pp3c11_11790V3.1.p_P.patens	L	59	0.0110818	2.2274477630853653	E	7.558226934634149e-05	0.9932574033737183	0.00666707	E	3.788498361245729e-05	3.694778570206836e-05	2.8029087388858898e-06	0.00429173	0.986988	0.000260641	6.170882261358202e-05	0.00832052	-102.26	124.71559143066406	0.000304149
>ED_a_PpYUCB_Pp3c11_11790V3.1.p_P.patens	E	60	0.0910792	20.310656130313873	C	0.000161513	0.022676	0.9771624207496643	C	0.000260208	5.212638643570244e-05	1.9448516468401067e-06	0.00264801	0.0203485	0.0701429	0.0193212	0.8872251510620117	-98.8286	151.84124755859375	0.000461148
>ED_a_PpYUCB_Pp3c11_11790V3.1.p_P.patens	K	61	0.5724499821662903	135.0981957912445	C	0.000788314	0.000380287	0.9988313317298889	S	0.000754843	0.000161321	1.0362019793319632e-06	8.295982115669176e-05	0.000257694	0.7002152800559998	0.10492974519729614	0.19359707832336426	-80.3796	-4.87684	0.000806362
>ED_a_PpYUCB_Pp3c11_11790V3.1.p_P.patens	S	62	0.278064	43.09993579983711	C	0.00133449	0.000379036	0.9982864260673523	S	0.000781509	0.000207698	2.1330579329514876e-06	0.000684711	0.000126234	0.7708550691604614	0.042691782116889954	0.18465089797973633	-97.0505	163.1838836669922	0.000635496
>ED_a_PpYUCB_Pp3c11_11790V3.1.p_P.patens	S	63	0.6179555654525757	95.78311264514923	C	0.00416387	0.00110843	0.9947277903556824	S	0.00102277	0.000246552	7.546717824880034e-06	0.000187072	0.000272045	0.8546241521835327	0.0333573	0.11028248816728592	-88.9815	-13.9944	0.000954415
>ED_a_PpYUCB_Pp3c11_11790V3.1.p_P.patens	C	64	0.21236586570739746	35.465099573135376	C	0.00383988	0.018573278561234474	0.9775868058204651	S	0.00208202	0.000886647	4.9884696636581793e-05	0.025239914655685425	0.0067649	0.5466815829277039	0.039485178887844086	0.3788098990917206	-120.919	151.21331787109375	0.000466406
>ED_a_PpYUCB_Pp3c11_11790V3.1.p_P.patens	I	65	0.030622703954577446	6.032672679051757	C	0.0200178	0.0880103	0.8919719457626343	C	0.0168286	0.00817966	0.000833734	0.17551402747631073	0.028024710714817047	0.22777362167835236	0.16710981726646423	0.3757358491420746	-92.6256	70.37046813964844	0.000310765
>ED_a_PpYUCB_Pp3c11_11790V3.1.p_P.patens	A	66	0.014045707881450653	1.8118963167071342	C	0.2926790714263916	0.010312589816749096	0.6970083117485046	C	0.18393021821975708	0.11537347733974457	0.00100017	0.020489666610956192	0.00405252	0.17789268493652344	0.0732714	0.4239898920059204	-92.2206	50.83654022216797	0.000406706
>ED_a_PpYUCB_Pp3c11_11790V3.1.p_P.patens	S	67	0.30511873960494995	47.29340463876724	H	0.9545687437057495	0.000759827	0.0446715	H	0.323088	0.6208559274673462	0.000984215	0.000467396	0.000384071	0.00625241	0.0347089	0.013258895836770535	-60.5719	-34.3674	0.00135615
>ED_a_PpYUCB_Pp3c11_11790V3.1.p_P.patens	L	68	0.13628822565078735	27.393933355808258	H	0.9647142291069031	0.000396169	0.034889522939920425	G	0.5160716772079468	0.43829572200775146	0.00216707	0.000263703	0.000250676	0.00348522	0.029788343235850334	0.00967752	-66.0866	-32.3215	0.00247199
>ED_a_PpYUCB_Pp3c11_11790V3.1.p_P.patens	W	69	0.14674293994903564	41.82173788547516	H	0.9532309770584106	0.000295252	0.0464738	H	0.39699313044548035	0.5439003109931946	0.00357248	0.000347365	0.000176388	0.00474227	0.038459133356809616	0.0118089	-69.9575	-29.8559	0.00243314
>ED_a_PpYUCB_Pp3c11_11790V3.1.p_P.patens	Q	70	0.36211922764778137	81.47682622075081	H	0.8445108532905579	0.000738058	0.15475113689899445	H	0.15615476667881012	0.6746633052825928	0.00954828	0.000986946	0.000277201	0.012942740693688393	0.11680687218904495	0.0286199	-70.8112	-25.3327	0.00431137
>ED_a_PpYUCB_Pp3c11_11790V3.1.p_P.patens	T	71	0.4348262846469879	74.79012095928192	H	0.5342638492584229	0.0007581	0.46497806906700134	H	0.11881556361913681	0.41179221868515015	0.00902321	0.000797034	0.000247909	0.0550366	0.35945573449134827	0.0448317	-86.1423	-11.9753	0.00381445
>ED_a_PpYUCB_Pp3c11_11790V3.1.p_P.patens	K	72	0.40381115674972534	95.29943299293518	C	0.20027804374694824	0.00214544	0.7975765466690063	T	0.0808763	0.1553606539964676	0.00407816	0.0016063	0.00107323	0.16695109009742737	0.4114181101322174	0.17863616347312927	-72.4229	2.8882524967193604	0.00365796
>ED_a_PpYUCB_Pp3c11_11790V3.1.p_P.patens	T	73	0.1381675899028778	23.764825463294983	C	0.062395	0.0813906	0.8562144041061401	C	0.0519112	0.039941251277923584	0.00155786	0.11197344213724136	0.0384373	0.16980470716953278	0.13840839266777039	0.4479658603668213	-110.296	80.39889526367188	0.00227169
>ED_a_PpYUCB_Pp3c11_11790V3.1.p_P.patens	Y	74	0.0596956	15.69993730634451	C	0.0125874	0.12437768280506134	0.8630349040031433	C	0.0174574	0.00390423	0.000203243	0.1090991199016571	0.0657342	0.12893183529376984	0.0335494	0.6411204934120178	-107.192	119.07804870605469	0.00194026
>ED_a_PpYUCB_Pp3c11_11790V3.1.p_P.patens	D	75	0.5239148139953613	101.11555910110474	C	0.0849578	0.00828189	0.9067603945732117	T	0.10262861847877502	0.013104664161801338	0.000167066	0.00125654	0.00355992	0.2035820037126541	0.6146060228347778	0.061095207929611206	-68.5265	-18.1975	0.00184403
>ED_a_PpYUCB_Pp3c11_11790V3.1.p_P.patens	R	76	0.36332574486732483	99.5513	C	0.0982565	0.018485698848962784	0.8832578659057617	T	0.10465607792139053	0.011774756014347076	0.000120677	0.00186098	0.00548271	0.12015050649642944	0.7241553664207458	0.031798966228961945	-97.0366	-4.57188	0.00126816
>ED_a_PpYUCB_Pp3c11_11790V3.1.p_P.patens	L	77	0.020536087453365326	4.1277535781264305	C	0.034689683467149734	0.20545287430286407	0.7598574757575989	C	0.038883987814188004	0.00770209	6.405927706509829e-05	0.033691879361867905	0.14629100263118744	0.0881739	0.0539365	0.6312565207481384	-91.2655	120.41967010498047	0.00133735
>ED_a_PpYUCB_Pp3c11_11790V3.1.p_P.patens	H	78	0.351478	78.73112773895264	E	0.00492446	0.5941649079322815	0.4009106457233429	E	0.00290545	0.00161066	0.000112422	0.10228997468948364	0.4448238015174866	0.0369906	0.00842392	0.4028432071208954	-122.641	135.8148193359375	0.00131117
>ED_a_PpYUCB_Pp3c11_11790V3.1.p_P.patens	L	79	0.0588972	11.838333651423454	E	0.00197086	0.5434159636497498	0.4546131491661072	E	0.00208299	0.000646683	6.29477362963371e-05	0.0760432	0.4494645595550537	0.055779725313186646	0.0216575	0.3942624032497406	-99.5881	130.0272216796875	0.00150272
>ED_a_PpYUCB_Pp3c11_11790V3.1.p_P.patens	H	80	0.17995215952396393	40.30928373336792	C	0.00148485	0.0522675	0.9462476968765259	C	0.00144572	0.000459175	3.0634131690021604e-05	0.00860492	0.0432827	0.2774089276790619	0.0446022	0.6241656541824341	-103.784	11.13625717163086	0.00157759
>ED_a_PpYUCB_Pp3c11_11790V3.1.p_P.patens	L	81	0.1409323662519455	28.327405616641045	C	0.000955055	0.027906421571969986	0.9711385369300842	S	0.000274885	0.000184842	9.18398018256994e-06	0.00984158	0.00989656	0.6275262236595154	0.00493881	0.34732794761657715	-109.673	151.04017639160156	0.00124469
>ED_a_PpYUCB_Pp3c11_11790V3.1.p_P.patens	P	82	0.3199522793292999	50.87241241335869	C	0.0251379	0.00930194	0.9655601382255554	C	0.017507657408714294	0.00937881	0.000104102	0.00689647	0.00510585	0.31607985496520996	0.13351808488368988	0.5114092230796814	-70.0335	86.4105	0.00325066
>ED_a_PpYUCB_Pp3c11_11790V3.1.p_P.patens	K	83	0.1560889333486557	36.836988270282745	C	0.15759587287902832	0.00855317	0.8338509202003479	C	0.19060879945755005	0.0514468	0.000444172	0.018998758867383003	0.00324014	0.18013237416744232	0.21291981637477875	0.342209	-79.7562	92.27545928955078	0.00298173
>ED_a_PpYUCB_Pp3c11_11790V3.1.p_P.patens	Q	84	0.4224504232406616	95.05134522914886	H	0.6399126648902893	0.0021073	0.35798001289367676	G	0.5518485307693481	0.11619480699300766	0.000514237	0.0013322	0.000575146	0.029829667881131172	0.25827038288116455	0.0414351	-64.9285	-23.7581	0.00275989
>ED_a_PpYUCB_Pp3c11_11790V3.1.p_P.patens	F	85	0.10393241792917252	24.943780303001404	H	0.5131577849388123	0.00295269	0.48388949036598206	G	0.5424103736877441	0.0699818	0.000556751	0.00176455	0.00067939	0.0317635	0.30724209547042847	0.0456015	-84.1782	-9.46071	0.00187099
>ED_a_PpYUCB_Pp3c11_11790V3.1.p_P.patens	C	86	0.030154353007674217	5.035776952281594	C	0.0795575	0.011061117984354496	0.9093813300132751	C	0.10495702922344208	0.018674584105610847	0.000210308	0.015581311658024788	0.00456226	0.22043094038963318	0.1757742315530777	0.459809	-100.324	37.425533294677734	0.00055908
>ED_a_PpYUCB_Pp3c11_11790V3.1.p_P.patens	E	87	0.15100723505020142	33.674613416194916	C	0.00767967	0.0589181	0.9334022402763367	C	0.00543258	0.00181818	9.767259325599298e-05	0.10534036159515381	0.019666653126478195	0.10718704760074615	0.0420292	0.7184283137321472	-99.257	113.88744354248047	0.000998441
>ED_a_PpYUCB_Pp3c11_11790V3.1.p_P.patens	L	88	0.0316049	6.352590333670378	C	0.00143072	0.036084629595279694	0.9624846577644348	C	0.00151115	0.000368167	2.5874851417029276e-05	0.0821633	0.013607415370643139	0.11844946444034576	0.039214	0.7446605563163757	-94.9441	129.25302124023438	0.000405554
>ED_a_PpYUCB_Pp3c11_11790V3.1.p_P.patens	P	89	0.19192063808441162	30.515381455421448	C	0.010746020823717117	0.00469352	0.9845603704452515	T	0.00722299	0.000850254	3.761878178920597e-05	0.00107207	0.000696231	0.071066	0.886773	0.032282	-60.8765	5.472513675689697	0.000736349
>ED_a_PpYUCB_Pp3c11_11790V3.1.p_P.patens	H	90	0.36100250482559204	80.86456108093262	C	0.0080028	0.00251914	0.9894780516624451	T	0.00502557	0.00105399	4.2637537262635306e-05	0.00220657	0.000452983	0.11960020661354065	0.8349713087081909	0.0366467	-106.687	11.459463119506836	0.000381392
>ED_a_PpYUCB_Pp3c11_11790V3.1.p_P.patens	S	91	0.11199594289064407	17.35937114804983	C	0.000218081	0.00360826	0.9961736798286438	C	9.02155734365806e-05	4.313906902098097e-05	1.4953907339076977e-06	0.0036609	0.00131679	0.4769107401371002	0.00488076	0.5130959153175354	-96.4286	142.04344177246094	0.000253911
>ED_a_PpYUCB_Pp3c11_11790V3.1.p_P.patens	P	92	0.5160225629806519	82.04758751392365	C	0.00099702	0.00679166	0.9922113418579102	C	0.000587622	0.000142045	7.80880236561643e-06	0.00786781	0.00299545	0.24005520343780518	0.0345797	0.7137643694877625	-71.9454	132.7661590576172	0.000901015
>ED_a_PpYUCB_Pp3c11_11790V3.1.p_P.patens	F	93	0.12173592299222946	29.21662151813507	C	0.000138384	0.0171609	0.982701	C	8.414129115408286e-05	2.855376442312263e-05	2.8765407478203997e-06	0.0418057	0.00521408	0.2661742568016052	0.00423801	0.6824524402618408	-104.505	134.43081665039062	0.000725764
>ED_a_PpYUCB_Pp3c11_11790V3.1.p_P.patens	P	94	0.3326570689678192	52.892473965883255	C	0.000614259	0.00279943	0.9965863227844238	C	0.0002284	8.414371404796839e-05	9.535523872727936e-07	0.00134226	0.00113407	0.0323534	0.00973885	0.955118	-68.1033	154.4899139404297	0.00201185
>ED_a_PpYUCB_Pp3c11_11790V3.1.p_P.patens	V	95	0.8343876600265503	145.18345284461975	C	0.00268834	0.0004784	0.9968332648277283	T	0.00270742	0.000196448	1.8032957314062514e-06	9.478137508267537e-05	9.266367851523682e-05	0.1752420961856842	0.8031788468360901	0.0184859	-66.5862	-14.8422	0.00157224
>ED_a_PpYUCB_Pp3c11_11790V3.1.p_P.patens	D	96	0.8300508260726929	160.19980943202972	C	0.010947308503091335	0.00212789	0.9869247674942017	T	0.00893873	0.000798541	1.7640975784161128e-05	0.000526224	0.000493576	0.0867369	0.86975	0.0327386	-104.959	14.174975395202637	0.00320503
>ED_a_PpYUCB_Pp3c11_11790V3.1.p_P.patens	F	97	0.21145330369472504	50.74879288673401	C	0.00506811	0.017680808901786804	0.9772511124610901	S	0.00258597	0.00109465	3.6875026125926524e-05	0.00930801	0.00763723	0.5046654939651489	0.012389013543725014	0.46228277683258057	-102.691	129.3376007080078	0.00543813
>ED_a_PpYUCB_Pp3c11_11790V3.1.p_P.patens	P	98	0.4113394320011139	65.40296968817711	C	0.00952192	0.00848573	0.9819923639297485	C	0.00599218	0.0016975	4.6677872887812555e-05	0.00284733	0.00583662	0.2291528880596161	0.0660767	0.6883500814437866	-70.2029	137.57894897460938	0.0030096
>ED_a_PpYUCB_Pp3c11_11790V3.1.p_P.patens	T	99	0.5255521535873413	90.395	C	0.011705939657986164	0.0931522	0.8951419591903687	C	0.010040034539997578	0.00267851	0.000196318	0.0650281	0.0535898	0.38450926542282104	0.0641214	0.41983655095100403	-99.7533	119.3155746459961	0.00397355
>ED_a_PpYUCB_Pp3c11_11790V3.1.p_P.patens	Y	100	0.2611101269721985	68.672	C	0.00301484	0.14685851335525513	0.8501265645027161	C	0.00235146	0.000858266	5.099967529531568e-05	0.0799871	0.088233	0.19010022282600403	0.017793385311961174	0.6206255555152893	-118.246	126.76140594482422	0.00294885
>ED_a_PpYUCB_Pp3c11_11790V3.1.p_P.patens	P	101	0.0347303	5.522115379571915	C	0.000276531	0.0707207	0.9290027618408203	C	4.668011752073653e-05	7.238809484988451e-05	1.3752561471847002e-06	0.011854925192892551	0.038412466645240784	0.026447216048836708	0.00056996	0.9225949645042419	-73.0521	144.91383361816406	0.00105861
>ED_a_PpYUCB_Pp3c11_11790V3.1.p_P.patens	T	102	0.3324158787727356	57.17553114891052	C	0.00130244	0.2552200257778168	0.7434775233268738	C	7.658267713850364e-05	0.000511903	1.5202371287159622e-05	0.12415318936109543	0.0976496	0.011339540593326092	0.00084337	0.7654106616973877	-74.9898	161.72793579101562	0.00366059
>ED_a_PpYUCB_Pp3c11_11790V3.1.p_P.patens	R	103	0.24084319174289703	65.99103453755379	H	0.9867702722549438	0.000177015	0.013052643276751041	H	0.00725217	0.9801801443099976	0.000309677	8.661292667966336e-05	7.25246500223875e-05	0.00127898	0.00608333	0.00473662	-56.5387	-40.2344	0.00203317
>ED_a_PpYUCB_Pp3c11_11790V3.1.p_P.patens	H	104	0.5779988169670105	129.47173500061035	H	0.9888396859169006	0.000207593	0.010952708311378956	H	0.0049468	0.9869632124900818	0.000395821	3.402747097425163e-05	0.000122898	0.000530663	0.00336675	0.00363983	-63.8323	-38.5259	0.00235584
>ED_a_PpYUCB_Pp3c11_11790V3.1.p_P.patens	Q	105	0.3033956289291382	68.26401650905609	H	0.9919637441635132	0.000165838	0.0078705	H	0.00662718	0.984238	0.000930498	3.648606070782989e-05	0.000120303	0.000449986	0.00344673	0.00415052	-67.6854	-37.4808	0.00220046
>ED_a_PpYUCB_Pp3c11_11790V3.1.p_P.patens	F	106	0.00845519	2.0292451232671738	H	0.9986756443977356	7.171641482273117e-05	0.00125264	H	0.000558212	0.997273	0.00111506	1.276759576285258e-05	2.6132580387638882e-05	5.7565164752304554e-05	0.000311155	0.000646357	-63.1786	-45.0028	0.00064838
>ED_a_PpYUCB_Pp3c11_11790V3.1.p_P.patens	V	107	0.10224317759275436	17.79031290113926	H	0.9981337189674377	8.06852913228795e-05	0.00178567	H	0.000295464	0.9975730776786804	0.000706222	1.1218661711609457e-05	3.082810144405812e-05	5.89868905080948e-05	0.000385133	0.000939068	-64.3332	-42.6318	0.000815374
>ED_a_PpYUCB_Pp3c11_11790V3.1.p_P.patens	E	108	0.6031281352043152	134.4975741505623	H	0.9979526996612549	7.343830657191575e-05	0.00197382	H	0.000279545	0.9972096085548401	0.000919706	5.772679742221953e-06	3.833465598290786e-05	6.958179437788203e-05	0.000636478	0.000840975	-63.2209	-43.1709	0.00125669
>ED_a_PpYUCB_Pp3c11_11790V3.1.p_P.patens	Y	109	0.15058419108390808	39.603642255067825	H	0.9982903599739075	6.592207500943914e-05	0.00164368	H	0.000409527	0.9970930814743042	0.00111017	7.049760370136937e-06	2.6402651201351546e-05	5.3805444622412324e-05	0.000621757	0.000678169	-61.8868	-45.4011	0.00152268
>ED_a_PpYUCB_Pp3c11_11790V3.1.p_P.patens	L	110	0.00593361	1.1926552872173488	H	0.9991652965545654	1.8371702026342973e-05	0.0008164	H	0.000151298	0.9986931681632996	0.000604742	2.028177732427139e-06	5.911450898565818e-06	2.6566429369268008e-05	0.000196912	0.000319445	-63.4225	-42.6735	0.000347146
>ED_a_PpYUCB_Pp3c11_11790V3.1.p_P.patens	Q	111	0.43018096685409546	96.79071754217148	H	0.9989099502563477	2.0903171389363706e-05	0.00106913	H	0.000219395	0.998558	0.000509242	2.742575588854379e-06	6.838607987447176e-06	2.117222175002098e-05	0.000278269	0.000404308	-62.9272	-41.2352	0.0010189
>ED_a_PpYUCB_Pp3c11_11790V3.1.p_P.patens	E	112	0.5381680727005005	120.01148021221161	H	0.9984840750694275	2.516351560188923e-05	0.0014908	H	0.000197435	0.9978036284446716	0.00097455	2.2988808723312104e-06	1.0723480954766273e-05	3.8365687942132354e-05	0.000586894	0.000386123	-63.6689	-41.586	0.00139719
>ED_a_PpYUCB_Pp3c11_11790V3.1.p_P.patens	Y	113	0.023145006969571114	6.087136832997203	H	0.9988905787467957	2.8121039576944895e-05	0.00108131	H	0.000396891	0.9954684972763062	0.00316439	5.623647666652687e-06	1.2160501682956237e-05	4.3547268433030695e-05	0.000446416	0.000462543	-62.3477	-46.4343	0.00062766
>ED_a_PpYUCB_Pp3c11_11790V3.1.p_P.patens	A	114	0.038856	5.012418195605278	H	0.9991205334663391	2.3237147615873255e-05	0.000856275	H	0.000751602	0.9972373247146606	0.00121779	6.731874236720614e-06	8.487265404255595e-06	3.365314478287473e-05	0.000336663	0.000407701	-61.5401	-43.569	0.000727518
>ED_a_PpYUCB_Pp3c11_11790V3.1.p_P.patens	A	115	0.6801813244819641	87.74339085817337	H	0.9954462051391602	7.763550820527598e-05	0.00447618	H	0.00233461	0.9906032681465149	0.00320998	1.0545392797212116e-05	3.3746160625014454e-05	0.000120246	0.00291864	0.000768967	-65.0007	-39.677	0.00166507
>ED_a_PpYUCB_Pp3c11_11790V3.1.p_P.patens	R	116	0.54013	147.99549460411072	H	0.9839867353439331	0.000131443	0.015881717205047607	H	0.00432688	0.9745271801948547	0.0091192	2.460071482346393e-05	3.4523156500654295e-05	0.00041712	0.010571129620075226	0.000979325	-69.3439	-35.5647	0.00225887
>ED_a_PpYUCB_Pp3c11_11790V3.1.p_P.patens	F	117	0.16572721302509308	39.77453112602234	C	0.2628757059574127	0.000179757	0.7369446158409119	T	0.00975738	0.2623279392719269	0.00159354	8.675373101141304e-05	2.550445424276404e-05	0.026846280321478844	0.6862223148345947	0.013140340335667133	-104.073	8.952483177185059	0.000571005
>ED_a_PpYUCB_Pp3c11_11790V3.1.p_P.patens	K	118	0.8525735139846802	201.20734930038452	C	0.00261069	0.000292693	0.9970966577529907	T	0.000928399	0.00116304	4.4646909373113886e-05	8.332753350259736e-05	0.000194657	0.0207471	0.8578795790672302	0.11895927041769028	56.47800827026367	40.523460388183594	0.00250064
>ED_a_PpYUCB_Pp3c11_11790V3.1.p_P.patens	L	119	0.0646856	13.001800708472729	C	0.000318439	0.00243473	0.9972468614578247	C	5.5724787671351805e-05	8.423602412221953e-05	1.0429304211356794e-06	0.000524179	0.00131133	0.034291964024305344	0.0009825	0.9627490639686584	-93.2724	136.9346160888672	0.00107515
>ED_a_PpYUCB_Pp3c11_11790V3.1.p_P.patens	Q	120	0.645547	145.2479749917984	C	0.000489104	0.0396403	0.9598706364631653	C	0.000115811	5.981015783618204e-05	9.263427500627586e-07	0.0040067	0.0192454	0.011320619843900204	0.000919098	0.9643316268920898	-90.328	116.51625061035156	0.00170219
>ED_a_PpYUCB_Pp3c11_11790V3.1.p_P.patens	P	121	0.1122281402349472	17.844274297356606	C	0.010453522205352783	0.21421612799167633	0.7753303647041321	C	0.0069838	0.00157544	4.3621523218462244e-05	0.0175788	0.13158264756202698	0.024438872933387756	0.0105368	0.8072600364685059	-81.8317	135.84507751464844	0.00154074
>ED_a_PpYUCB_Pp3c11_11790V3.1.p_P.patens	L	122	0.24416178464889526	49.07651871442795	E	0.00332527	0.910099	0.0865753	E	0.00234305	0.00139731	0.000279654	0.13904286921024323	0.7493884563446045	0.0080047	0.00199954	0.0975445	-116.219	123.006	0.00117335
>ED_a_PpYUCB_Pp3c11_11790V3.1.p_P.patens	F	123	0.19836555421352386	47.60773301124573	C	0.00311999	0.4862958788871765	0.5105841159820557	E	0.00434033	0.00157786	0.000149261	0.0523505	0.4591919183731079	0.0505617	0.0786091	0.353219	-107.706	122.8579330444336	0.00136741
>ED_a_PpYUCB_Pp3c11_11790V3.1.p_P.patens	N	124	0.5320395231246948	103.74770700931549	C	0.000556612	0.014603190124034882	0.9848402142524719	S	0.000436901	5.875494025531225e-05	5.129704368300736e-05	0.000568459	0.013193458318710327	0.6655776500701904	0.1608411967754364	0.1592722088098526	60.902706146240234	24.49376678466797	0.0019719
>ED_a_PpYUCB_Pp3c11_11790V3.1.p_P.patens	H	125	0.22309285402297974	49.97279930114746	C	0.00103712	0.17714571952819824	0.821817	C	0.000601616	0.000240888	3.797283352469094e-05	0.0450616	0.12182208895683289	0.22069786489009857	0.012647426687180996	0.5988905429840088	-125.61	141.6674346923828	0.00160382
>ED_a_PpYUCB_Pp3c11_11790V3.1.p_P.patens	S	126	0.26431170105934143	40.96831366419792	C	0.000565186	0.35689008235931396	0.642545	C	0.000183626	0.000102224	8.061618245847058e-06	0.0306029	0.24108128249645233	0.020515963435173035	0.00225536	0.705251	-104.656	139.18687438964844	0.000922773
>ED_a_PpYUCB_Pp3c11_11790V3.1.p_P.patens	V	127	0.038800761103630066	6.7513324320316315	E	0.000219145	0.9031341671943665	0.0966467	E	0.000105105	4.3402713345130906e-05	1.4578288300981512e-06	0.0063948	0.8748329877853394	0.000685537	0.000720281	0.11721639335155487	-83.1121	122.71121215820312	0.00100212
>ED_a_PpYUCB_Pp3c11_11790V3.1.p_P.patens	D	128	0.529256	102.14635932445526	E	0.00156086	0.8336774110794067	0.1647617518901825	E	0.000219535	0.000165467	1.9275099475635216e-05	0.000106303	0.8714053630828857	0.056478723883628845	0.00258007	0.0690252	-97.6915	-28.9389	0.000514006
>ED_a_PpYUCB_Pp3c11_11790V3.1.p_P.patens	L	129	0.3127589225769043	62.864543437957764	E	0.000477897	0.9876242876052856	0.011897772550582886	E	0.000154004	0.00010124	1.1127565812785178e-05	0.000391694	0.9877606630325317	0.00320529	0.000355632	0.00802024	-156.066	148.5148162841797	0.000459763
>ED_a_PpYUCB_Pp3c11_11790V3.1.p_P.patens	A	130	0.0291359	3.758529368788004	E	0.000109972	0.996099	0.00379147	E	2.4638045942992903e-05	3.708869553520344e-05	1.8980928189193946e-06	0.000134644	0.995908	0.000142434	6.440205470426008e-05	0.00368661	-139.383	141.5448455810547	0.000601004
>ED_a_PpYUCB_Pp3c11_11790V3.1.p_P.patens	N	131	0.3901543915271759	76.0801	E	4.701529542217031e-05	0.9982913136482239	0.00166169	E	1.1969100341957528e-05	1.4984594599809498e-05	2.063373585770023e-06	7.426529919030145e-05	0.9984259605407715	0.00010261	2.4039765776251443e-05	0.00134414	-136.972	138.08181762695312	0.000587436
>ED_a_PpYUCB_Pp3c11_11790V3.1.p_P.patens	F	132	0.1736811399459839	41.68347358703613	E	4.329894363763742e-05	0.9961811304092407	0.00377555	E	1.849477121140808e-05	1.4187806300469674e-05	1.3912797385273734e-06	0.000692068	0.9954843521118164	9.735113417264074e-05	6.153986760182306e-05	0.00363063	-100.771	130.26690673828125	0.000856529
>ED_a_PpYUCB_Pp3c11_11790V3.1.p_P.patens	D	133	0.25584155321121216	49.37741976976395	E	0.000183972	0.8575223088264465	0.14229369163513184	E	9.890253568300977e-05	6.380720878951252e-05	4.795674158231122e-06	0.00461535	0.8392758369445801	0.00127469	0.000969912	0.153697	-104.368	96.37732696533203	0.00290661
>ED_a_PpYUCB_Pp3c11_11790V3.1.p_P.patens	S	134	0.7188906073570251	111.4280441403389	C	0.0397493	0.00241383	0.9578368663787842	T	0.018405452370643616	0.00560809	2.8935908630955964e-05	5.291165871312842e-05	0.00086998	0.028394293040037155	0.9319201111793518	0.014720323495566845	-62.3992	-27.7902	0.00462603
>ED_a_PpYUCB_Pp3c11_11790V3.1.p_P.patens	R	135	0.8654069900512695	237.12151527404785	C	0.0712627	0.00097383	0.9277635812759399	T	0.013628348708152771	0.015003028325736523	3.2756608561612666e-05	3.123473288724199e-05	0.000345294	0.025992047041654587	0.9366396069526672	0.00832777	-70.1459	-32.5977	0.00427285
>ED_a_PpYUCB_Pp3c11_11790V3.1.p_P.patens	S	136	0.4467618465423584	69.24808621406555	C	0.0537339	0.000741391	0.9455246925354004	T	0.015495933592319489	0.00918316	2.0572275388985872e-05	2.7232790671405382e-05	0.000113763	0.022252241149544716	0.9465358853340149	0.00637118	-93.9957	-12.9568	0.00271999
>ED_a_PpYUCB_Pp3c11_11790V3.1.p_P.patens	G	137	0.3148200809955597	32.74128842353821	C	0.00264703	0.00269833	0.994655	T	0.00307497	0.000717024	4.640733095584437e-05	0.000197546	0.00404985	0.0809485	0.6419640183448792	0.26900166273117065	70.79954528808594	24.725059509277344	0.00180225
>ED_a_PpYUCB_Pp3c11_11790V3.1.p_P.patens	L	138	0.18230901658535004	36.64411233365536	E	0.000194813	0.7188021540641785	0.28100302815437317	E	9.602146019460633e-05	7.124631520127878e-05	7.914482921478339e-06	0.015614702366292477	0.7107788324356079	0.012331286445260048	0.00218498	0.2589150071144104	-107.722	146.85183715820312	0.00106737
>ED_a_PpYUCB_Pp3c11_11790V3.1.p_P.patens	W	139	0.027742475271224976	7.906605452299118	E	2.2210642782738432e-05	0.9929450154304504	0.00703276	E	6.103588475525612e-06	8.296739906654693e-06	7.685332548135193e-07	0.00148429	0.9908714890480042	0.000180135	5.211580355535261e-05	0.00739672	-108.374	139.15219116210938	0.000428238
>ED_a_PpYUCB_Pp3c11_11790V3.1.p_P.patens	H	140	0.1618296504020691	36.24984169006348	E	3.046771053050179e-05	0.9981598258018494	0.00180974	E	4.044150500703836e-06	1.0353873221902177e-05	6.927665481271106e-07	0.000110454	0.9980968832969666	4.73345753562171e-05	9.670467079558875e-06	0.00172053	-111.999	129.01174926757812	0.000536552
>ED_a_PpYUCB_Pp3c11_11790V3.1.p_P.patens	V	141	0.00623206	1.0843783635646105	E	4.04129023081623e-05	0.998215	0.00174495	E	3.961902166338405e-06	1.3224514987086877e-05	1.77725652861227e-07	2.9530388928833418e-05	0.9983717799186707	2.3287215299205855e-05	1.028635506372666e-05	0.00154778	-109.997	128.36520385742188	0.000255413
>ED_a_PpYUCB_Pp3c11_11790V3.1.p_P.patens	H	142	0.25655415654182434	57.46813106536865	E	8.326042006956413e-05	0.997187	0.00272964	E	1.3389459127211012e-05	3.073090556426905e-05	1.8788496163324453e-06	0.000124264	0.9971942901611328	0.000112722	2.7099607905256562e-05	0.00249548	-108.913	132.0708770751953	0.000984755
>ED_a_PpYUCB_Pp3c11_11790V3.1.p_P.patens	V	143	0.014858504757285118	2.5853798277676105	E	4.844237264478579e-05	0.9946236610412598	0.00532794	E	8.960882041719742e-06	1.6121775843203068e-05	6.628927735619072e-07	0.000153064	0.9945006370544434	0.000119123	2.0749408577103168e-05	0.00518055	-131.229	147.01400756835938	0.000606348
>ED_a_PpYUCB_Pp3c11_11790V3.1.p_P.patens	T	144	0.2844860255718231	48.93159639835358	E	0.000345608	0.9539384245872498	0.045716043561697006	E	0.000180338	0.000117887	1.1962669304921292e-05	0.00274174	0.9511644840240479	0.00242905	0.00055798	0.042796604335308075	-114.2	138.46713256835938	0.00529433
>ED_a_PpYUCB_Pp3c11_11790V3.1.p_P.patens	C	145	0.24959319829940796	41.68206411600113	E	0.00433364	0.5001523494720459	0.49551403522491455	E	0.00282691	0.0012465	8.424694533459842e-05	0.00903646	0.49078527092933655	0.0337374	0.0089768	0.4533063769340515	-108.221	133.07786560058594	0.0272077
>ED_a_PpYUCB_Pp3c11_11790V3.1.p_P.patens	A	146	0.6630097031593323	85.52825170755386	C	0.025818634778261185	0.0819479	0.8922334909439087	C	0.028131185099482536	0.00779497	0.000461413	0.00998535	0.0820253	0.16349336504936218	0.15742741525173187	0.5506810545921326	-74.6391	97.17565155029297	0.15009170770645142
>ED_a_PpYUCB_Pp3c11_11790V3.1.p_P.patens	G	147	0.8104367852210999	84.28542566299438	C	0.024093812331557274	0.014208711683750153	0.9616975784301758	C	0.0334882	0.0063081	0.000679256	0.003787	0.014985160902142525	0.20316272974014282	0.20558063685894012	0.5320088863372803	87.56209564208984	-3.82453	0.3642239272594452
>ED_a_PpYUCB_Pp3c11_11790V3.1.p_P.patens	G	148	0.7168623805046082	74.55368757247925	C	0.020380808040499687	0.0136824	0.9659368395805359	C	0.0212309	0.00451358	0.000433788	0.00403026	0.011867513880133629	0.18013302981853485	0.0828682	0.6949227452278137	88.29317474365234	-159.5	0.5163376927375793
>ED_a_PpYUCB_Pp3c11_11790V3.1.p_P.patens	K	149	0.7886056303977966	186.111	C	0.0161633	0.016927342861890793	0.9669094085693359	C	0.021981237456202507	0.0053458	0.000117645	0.00546079	0.016231724992394447	0.15935982763767242	0.12168876081705093	0.6698141694068909	-85.5441	97.59718322753906	0.4732334315776825
>ED_a_PpYUCB_Pp3c11_11790V3.1.p_P.patens	G	150	0.7492148280143738	77.91834211349487	C	0.00882064	0.015000768005847931	0.9761787056922913	C	0.00694599	0.0023907	0.000167481	0.0041375	0.012632898986339569	0.1828533113002777	0.0664019	0.7244701981544495	83.74495697021484	-168.685	0.4262465238571167
>ED_a_PpYUCB_Pp3c11_11790V3.1.p_P.patens	D	151	0.6593729853630066	127.25898617506027	C	0.00157798	0.0254756	0.9729464650154114	C	0.00117069	0.000518071	1.5320436432375573e-05	0.00537472	0.019119057804346085	0.1258525252342224	0.00571926	0.8422303795814514	-90.0318	137.5223388671875	0.3066169023513794
>ED_a_PpYUCB_Pp3c11_11790V3.1.p_P.patens	P	152	0.6312252879142761	100.3648207783699	C	0.00362415	0.0353283	0.9610475301742554	C	0.00213801	0.00106308	2.6084269848070107e-05	0.0030051	0.029724225401878357	0.0499778	0.012924576178193092	0.9011411070823669	-68.7478	150.94639587402344	0.1863531470298767
>ED_a_PpYUCB_Pp3c11_11790V3.1.p_P.patens	D	153	0.6506890654563904	125.58298963308334	C	0.00392069	0.1834404617547989	0.8126388788223267	C	0.00217778	0.0011198	2.891615622502286e-05	0.00691272	0.15452948212623596	0.025116918608546257	0.00826921	0.8018451929092407	-82.9284	135.59732055664062	0.0806153
>ED_a_PpYUCB_Pp3c11_11790V3.1.p_P.patens	R	154	0.3892078697681427	106.6429563164711	E	0.00157478	0.8033316731452942	0.1950935274362564	E	0.000650326	0.000499413	2.081774982798379e-05	0.00258958	0.8092306852340698	0.00868819	0.00133755	0.17698347568511963	-121.007	139.86227416992188	0.014636245556175709
>ED_a_PpYUCB_Pp3c11_11790V3.1.p_P.patens	E	155	0.5055633783340454	112.74063336849213	E	0.000303037	0.9789697527885437	0.020727135241031647	E	7.691570499446243e-05	8.62724773469381e-05	3.956173259211937e-06	0.000531489	0.9788846969604492	0.000347555	0.00011648	0.019952667877078056	-112.168	131.33432006835938	0.00358068
>ED_a_PpYUCB_Pp3c11_11790V3.1.p_P.patens	F	156	0.11606378108263016	27.855307459831238	E	6.331797339953482e-05	0.9952437281608582	0.00469295	E	1.581789183546789e-05	1.667386641202029e-05	1.5055518360895803e-06	0.000215295	0.9953265190124512	7.400419417535886e-05	2.9940174499643035e-05	0.00432027	-121.3	132.11093139648438	0.00139031
>ED_a_PpYUCB_Pp3c11_11790V3.1.p_P.patens	R	157	0.42551398277282715	116.59083127975464	E	4.6823439333820716e-05	0.9950371384620667	0.00491605	E	1.3609886082122102e-05	1.738453283905983e-05	1.811058837120072e-06	0.000742994	0.9934267997741699	0.000116232	3.4633034374564886e-05	0.00564648	-113.98	129.6573028564453	0.00117473
>ED_a_PpYUCB_Pp3c11_11790V3.1.p_P.patens	A	158	0.017793	2.295298408716917	E	6.329009192995727e-05	0.9558405876159668	0.0440961	E	1.2584717296704184e-05	1.5245180293277372e-05	6.78020114719402e-07	0.000884792	0.9413118362426758	0.000416397	4.373233241494745e-05	0.0573147	-126.786	152.9060821533203	0.000342245
>ED_a_PpYUCB_Pp3c11_11790V3.1.p_P.patens	R	159	0.450395	123.40834105014801	C	0.00106181	0.2921823561191559	0.7067558169364929	S	0.000237593	6.554707215400413e-05	6.307354851742275e-06	4.094303585588932e-05	0.21194687485694885	0.7004592418670654	0.00618583	0.0810577	-80.6785	-25.192	0.000260379
>ED_a_PpYUCB_Pp3c11_11790V3.1.p_P.patens	W	160	0.0753028	21.46130919456482	E	0.000647262	0.9265868067741394	0.072766	E	0.000218501	0.000138287	1.4818706404184923e-05	0.000474563	0.9425557851791382	0.0230514	0.00111378	0.0324329	-136.444	140.98553466796875	0.000204276
>ED_a_PpYUCB_Pp3c11_11790V3.1.p_P.patens	L	161	0.024212094023823738	4.866630898788571	E	0.000155471	0.995221	0.00462354	E	2.8578340788953938e-05	6.366095476550981e-05	3.7364486615842907e-06	0.000360841	0.9953840374946594	0.000265732	3.780328916036524e-05	0.00385557	-117.206	127.15890502929688	0.000262334
>ED_a_PpYUCB_Pp3c11_11790V3.1.p_P.patens	V	162	0.00365386	0.6357709430158138	E	8.444429840892553e-05	0.9989153146743774	0.00100025	E	1.1548348993528634e-05	4.3781976273749024e-05	1.6304795735777589e-06	0.000245507	0.9987143278121948	2.843266884156037e-05	6.0284705796220805e-06	0.000948739	-111.104	120.22305297851562	0.000101143
>ED_a_PpYUCB_Pp3c11_11790V3.1.p_P.patens	V	163	0.00885603	1.5409494135528803	E	0.000182727	0.9883163571357727	0.0115009	E	4.5027634769212455e-05	0.000116196	5.191822765482357e-06	0.00121991	0.9854694604873657	0.000254944	7.694953819736838e-05	0.012812343426048756	-101.594	113.24282836914062	0.000179455
>ED_a_PpYUCB_Pp3c11_11790V3.1.p_P.patens	A	164	0.0157654	2.03374	C	0.00115345	0.0394211	0.9594254493713379	C	0.000494594	0.00031398	4.417933723743772e-06	0.00105908	0.030621148645877838	0.0309202	0.00812205	0.928464	-108.226	39.6426	0.000170675
>ED_a_PpYUCB_Pp3c11_11790V3.1.p_P.patens	S	165	0.10834741592407227	16.7938	C	0.00191655	0.00975897	0.9883245229721069	C	0.000883077	0.000592868	1.856308699643705e-05	0.00272498	0.0060454	0.3439016342163086	0.0296261	0.6162074208259583	-109.072	-1.83022	0.00062386
>ED_a_PpYUCB_Pp3c11_11790V3.1.p_P.patens	G	166	0.23495547473430634	24.43536937236786	C	0.0325254	0.0376788	0.9297957420349121	S	0.022460566833615303	0.00435028	0.00084184	0.024854740127921104	0.013614608906209469	0.55534	0.0592546	0.31928330659866333	100.95465850830078	-167.212	0.00522106
>ED_a_PpYUCB_Pp3c11_11790V3.1.p_P.patens	E	167	0.3445644676685333	76.83787629008293	C	0.13512568175792694	0.059375859797000885	0.8054984211921692	S	0.15744397044181824	0.023099299520254135	0.000788392	0.024743271991610527	0.0294359	0.2616121768951416	0.2586978077888489	0.24417918920516968	-78.8631	3.9555840492248535	0.00541305
>ED_a_PpYUCB_Pp3c11_11790V3.1.p_P.patens	N	168	0.17132821679115295	33.409002274274826	C	0.0872639	0.10396240651607513	0.8087736964225769	T	0.13046900928020477	0.016614804044365883	0.000409265	0.0508464	0.0533133	0.18145409226417542	0.28751	0.2793835997581482	-108.17	26.8252	0.00308446
>ED_a_PpYUCB_Pp3c11_11790V3.1.p_P.patens	A	169	0.19003796577453613	24.51489758491516	C	0.015331355854868889	0.1679690182209015	0.8166995644569397	C	0.0117525	0.00348509	0.00022015	0.045790549367666245	0.10580568760633469	0.2622479200363159	0.051366887986660004	0.5193312168121338	-109.443	120.77969360351562	0.00362956
>ED_a_PpYUCB_Pp3c11_11790V3.1.p_P.patens	E	170	0.45333006978034973	101.09260556101799	C	0.00111944	0.17441900074481964	0.8244615793228149	C	0.00105057	0.000212877	2.793244129861705e-05	0.0199739	0.14690476655960083	0.27238136529922485	0.0045476	0.5549010038375854	-113.796	127.93006896972656	0.00271985
>ED_a_PpYUCB_Pp3c11_11790V3.1.p_P.patens	P	171	0.46298447251319885	73.61453112959862	C	0.00483072	0.19154439866542816	0.8036249279975891	C	0.00577634	0.000653523	8.993779920274392e-05	0.0149901	0.15933477878570557	0.2094433605670929	0.020812170580029488	0.5888997316360474	-73.4992	124.09830474853516	0.0038689
>ED_a_PpYUCB_Pp3c11_11790V3.1.p_P.patens	V	172	0.35636717081069946	62.00788772106171	E	0.00315942	0.5791533589363098	0.41768717765808105	C	0.00287171	0.00075514	0.000142322	0.23221632838249207	0.3367405831813812	0.0471958	0.00552791	0.3745502829551697	-119.634	130.7592010498047	0.00177818
>ED_a_PpYUCB_Pp3c11_11790V3.1.p_P.patens	I	173	0.333719	65.74272230267525	C	0.000237657	0.0838304	0.9159318804740906	C	0.000189141	3.6719939089380205e-05	4.393759354570648e-06	0.012743785046041012	0.048391297459602356	0.0543874	0.00146085	0.8827863931655884	-107.648	122.79377746582031	0.00153807
>ED_a_PpYUCB_Pp3c11_11790V3.1.p_P.patens	P	174	0.22145889699459076	35.21196462213993	C	0.00118472	0.023753151297569275	0.9750621914863586	C	0.000833517	0.000111703	2.4194921479647746e-06	0.00232997	0.013684017583727837	0.032357171177864075	0.00591371	0.944767	-68.594	150.20631408691406	0.00255727
>ED_a_PpYUCB_Pp3c11_11790V3.1.p_P.patens	S	175	0.8273182511329651	128.2343289256096	C	0.00158031	0.017675554379820824	0.9807441830635071	C	0.00146451	0.000165945	4.540164809441194e-06	0.00743013	0.0129921	0.1418812870979309	0.0159237	0.8201377391815186	-91.5605	106.9458999633789	0.00332771
>ED_a_PpYUCB_Pp3c11_11790V3.1.p_P.patens	F	176	0.11202605813741684	26.88625395298004	C	0.000996673	0.011031309142708778	0.987972	C	0.0008437	0.000256973	2.7854900963575346e-06	0.00681399	0.0060742	0.27270016074180603	0.00403318	0.7092750072479248	-111.419	130.993	0.00273083
>ED_a_PpYUCB_Pp3c11_11790V3.1.p_P.patens	K	177	0.7848277688026428	185.2193534374237	C	0.0107336	0.00859628	0.9806700944900513	T	0.019073564559221268	0.00452645	2.957232754852157e-05	0.00901928	0.00646926	0.11115582287311554	0.47033441066741943	0.37939170002937317	-64.8218	137.57362365722656	0.013448490761220455
>ED_a_PpYUCB_Pp3c11_11790V3.1.p_P.patens	G	178	0.3404294550418854	35.40466332435608	C	0.0483468	0.00264493	0.9490082859992981	T	0.0438497	0.0188502	0.000367823	0.00232601	0.00125563	0.0693975	0.6845436692237854	0.17940953373908997	93.93315124511719	6.189269542694092	0.026364140212535858
>ED_a_PpYUCB_Pp3c11_11790V3.1.p_P.patens	S	179	0.1473795771598816	22.843834459781647	H	0.745245	0.0016181	0.2531367242336273	G	0.6935067176818848	0.13462132215499878	0.000360462	0.00110509	0.000642205	0.0159554	0.0613071	0.0925018	-65.2242	-26.4632	0.018755869939923286
>ED_a_PpYUCB_Pp3c11_11790V3.1.p_P.patens	K	180	0.7651583552360535	180.57737183570862	H	0.8338101506233215	0.00116041	0.16502949595451355	G	0.7562649250030518	0.12513938546180725	0.000418695	0.000347236	0.000455661	0.00989063	0.0882762	0.0192072	-66.8632	-25.8831	0.030953967943787575
>ED_a_PpYUCB_Pp3c11_11790V3.1.p_P.patens	E	181	0.6552443504333496	146.11949014663696	H	0.7654148936271667	0.0024484	0.2321368008852005	G	0.7192727327346802	0.12017622590065002	0.000368708	0.00067502	0.00109755	0.011168178170919418	0.11056187003850937	0.0366798	-81.4829	-12.2631	0.0330926
>ED_a_PpYUCB_Pp3c11_11790V3.1.p_P.patens	F	182	0.081305	19.51319932937622	C	0.3539581298828125	0.011642806231975555	0.6343990564346313	C	0.2354162335395813	0.1282930225133896	0.000877798	0.00942966	0.00564044	0.1803440898656845	0.11955304443836212	0.3204457461833954	-95.5191	35.99222946166992	0.016652222722768784
>ED_a_PpYUCB_Pp3c11_11790V3.1.p_P.patens	R	183	0.674229	184.73870408535004	C	0.0593764	0.0157707	0.9248529076576233	C	0.0409335	0.022093575447797775	0.000250108	0.013752524740993977	0.00875476	0.0800535	0.3349270820617676	0.4992348253726959	-68.345	118.20048522949219	0.0344887
>ED_a_PpYUCB_Pp3c11_11790V3.1.p_P.patens	G	184	0.6813977360725403	70.86536455154419	C	0.0371175	0.0044111	0.958471	T	0.031031357124447823	0.0090332	0.000284691	0.00246553	0.00253712	0.18570910394191742	0.5966761708259583	0.17226289212703705	78.85673522949219	-10.4889	0.0498629
>ED_a_PpYUCB_Pp3c11_11790V3.1.p_P.patens	G	185	0.6742615699768066	70.12320327758789	C	0.027975518256425858	0.017348533496260643	0.9546759724617004	C	0.020634813234210014	0.00629777	0.000465358	0.00447136	0.011648492887616158	0.2849746644496918	0.2834154963493347	0.3880920112133026	94.36504364013672	-6.99166	0.0489459
>ED_a_PpYUCB_Pp3c11_11790V3.1.p_P.patens	S	186	0.3095526695251465	47.980663776397705	C	0.00426058	0.057548824697732925	0.9381905794143677	C	0.0023428	0.0012419	1.6507512555108406e-05	0.00473281	0.0487991	0.1628606766462326	0.019778864458203316	0.7602275013923645	-92.3683	142.6581573486328	0.017160745337605476
>ED_a_PpYUCB_Pp3c11_11790V3.1.p_P.patens	K	187	0.5320989489555359	125.57535195350647	E	0.00286588	0.6149000525474548	0.3822340667247772	E	0.00107552	0.000626325	2.8001193641102873e-05	0.00542604	0.6244388818740845	0.032284706830978394	0.00479779	0.3313227593898773	-101.482	130.917	0.00545037
>ED_a_PpYUCB_Pp3c11_11790V3.1.p_P.patens	I	188	0.15146826207637787	29.83924762904644	E	0.000156776	0.9799849987030029	0.019858166575431824	E	6.143953214632347e-05	6.902886525494978e-05	6.66068444843404e-06	0.00448531	0.975362	0.000688321	0.000184534	0.0191431	-115.805	132.26187133789062	0.0027585
>ED_a_PpYUCB_Pp3c11_11790V3.1.p_P.patens	F	189	0.10422040522098541	25.0129	E	6.101872349972837e-05	0.9814878702163696	0.018451061099767685	E	2.414081791357603e-05	2.6786101443576626e-05	9.33497358346358e-06	0.00589261	0.9741767644882202	0.00105115	7.794400880811736e-05	0.0187412	-127.992	140.2165069580078	0.00183128
>ED_a_PpYUCB_Pp3c11_11790V3.1.p_P.patens	H	190	0.0926338	20.749979257583618	E	0.0012129	0.7885411381721497	0.21024592220783234	E	0.000483696	0.000476266	1.6847874576342292e-05	0.014993902295827866	0.6943499445915222	0.00655956	0.00137443	0.28174537420272827	-103.508	140.85658264160156	0.000537019
>ED_a_PpYUCB_Pp3c11_11790V3.1.p_P.patens	S	191	0.015201122500002384	2.3561739875003695	H	0.9290328025817871	0.00066986	0.0702974	G	0.9006204605102539	0.0605547	0.000164536	7.32660191715695e-05	0.000192377	0.00292144	0.022714413702487946	0.012758830562233925	-59.3061	-31.9323	0.000804198
>ED_a_PpYUCB_Pp3c11_11790V3.1.p_P.patens	S	192	0.23857320845127106	36.978847309947014	H	0.9746851325035095	0.000115955	0.025198902934789658	G	0.9702866077423096	0.0185464	3.259445293224417e-05	1.465620516682975e-05	9.02367628441425e-06	0.000433092	0.0101108	0.000566809	-62.8428	-21.1912	0.00162146
>ED_a_PpYUCB_Pp3c11_11790V3.1.p_P.patens	R	193	0.48704031109809875	133.44904524087906	H	0.9427246451377869	0.000266692	0.0570086	G	0.9292943477630615	0.040875330567359924	5.0387618102831766e-05	5.229922680882737e-05	3.766156441997737e-05	0.00133854	0.0262964	0.002055	-83.3978	-9.41033	0.00142495
>ED_a_PpYUCB_Pp3c11_11790V3.1.p_P.patens	Y	194	0.066129	17.391916938126087	C	0.13811594247817993	0.012780147604644299	0.8491038680076599	C	0.13282811641693115	0.0461769	0.000384572	0.025302158668637276	0.00621375	0.10639795660972595	0.0782262	0.6044701933860779	-88.2401	97.1139	0.00162892
>ED_a_PpYUCB_Pp3c11_11790V3.1.p_P.patens	R	195	0.43136706948280334	118.19457703828812	C	0.00112324	0.0096236	0.9892531037330627	C	0.000395077	0.00051061	4.164112397120334e-05	0.0090389	0.00494968	0.3230333924293518	0.0248781	0.6371526718139648	-105.055	-14.5015	0.000805685
>ED_a_PpYUCB_Pp3c11_11790V3.1.p_P.patens	N	196	0.3774738907814026	73.6074	C	0.00131261	0.0490765	0.9496108889579773	S	0.000423965	0.000316588	8.35690152598545e-05	0.054654356092214584	0.0111938	0.601014	0.007151	0.325162	-147.348	172.0249481201172	0.00273329
>ED_a_PpYUCB_Pp3c11_11790V3.1.p_P.patens	G	197	0.1926213502883911	20.032620429992676	C	0.15113572776317596	0.0015433	0.8473209738731384	C	0.0881675	0.053906	0.000264853	0.00122747	0.000773921	0.35165655612945557	0.15194682776927948	0.3520568013191223	-65.7057	-16.8181	0.00195143
>ED_a_PpYUCB_Pp3c11_11790V3.1.p_P.patens	T	198	0.6116487979888916	105.20359325408936	H	0.5103474259376526	0.000478819	0.4891738295555115	G	0.45729607343673706	0.0984322	0.000411279	0.000388162	0.000128049	0.14689165353775024	0.24992787837982178	0.0465248	-71.9617	-34.8735	0.00254755
>ED_a_PpYUCB_Pp3c11_11790V3.1.p_P.patens	E	199	0.5019399523735046	111.93260937929153	H	0.5754613876342773	0.00225589	0.42228275537490845	G	0.6505281329154968	0.0964503	0.00028414	0.00105108	0.000680888	0.018028032034635544	0.16809086501598358	0.0648866	-71.2196	-15.2869	0.00413976
>ED_a_PpYUCB_Pp3c11_11790V3.1.p_P.patens	Y	200	0.0288942	7.599170923233032	H	0.6212411522865295	0.00286322	0.37589558959007263	G	0.6528006196022034	0.10050678998231888	0.00018888	0.0016963	0.000604114	0.016726389527320862	0.16510552167892456	0.0623714	-95.1948	-5.61314	0.00225343
>ED_a_PpYUCB_Pp3c11_11790V3.1.p_P.patens	E	201	0.5977029800415039	133.28776454925537	C	0.0337026	0.00144741	0.9648500680923462	T	0.0169009	0.00838295	1.0465473678777926e-05	0.00201171	0.000203159	0.010619419626891613	0.924852	0.037019722163677216	-62.0941	128.31881713867188	0.00324249
>ED_a_PpYUCB_Pp3c11_11790V3.1.p_P.patens	G	202	0.8027685880661011	83.48793315887451	C	0.00403226	0.000204848	0.995763	T	0.00166576	0.000354643	1.1942686796828639e-05	1.7173444575746544e-05	5.4221716709434986e-05	0.022143078967928886	0.9530249834060669	0.022728197276592255	88.45066833496094	2.282097578048706	0.00241129
>ED_a_PpYUCB_Pp3c11_11790V3.1.p_P.patens	K	203	0.29869621992111206	70.49230790138245	C	9.413829684490338e-05	0.000649793	0.9992560744285583	C	2.7479900381877087e-05	2.4650635168654844e-05	9.845299331345814e-08	0.000247371	0.000435686	0.12478606402873993	0.00128413	0.8731945753097534	-83.9717	156.694	0.000999299
>ED_a_PpYUCB_Pp3c11_11790V3.1.p_P.patens	K	204	0.4215126633644104	99.47698855400085	E	0.000234612	0.5869446396827698	0.4128207266330719	E	6.86063795001246e-05	5.067997699370608e-05	2.3233485535456566e-06	0.017511535435914993	0.48995622992515564	0.0180625	0.000806762	0.47354137897491455	-100.278	133.042	0.000706065
>ED_a_PpYUCB_Pp3c11_11790V3.1.p_P.patens	V	205	0.00885981	1.5416065268218517	E	1.9013847122550942e-05	0.9963780045509338	0.00360303	E	3.3722799344104715e-06	5.202051397645846e-06	3.046785082005954e-07	0.000650856	0.9953451752662659	6.0000744269927964e-05	7.205209840321913e-06	0.00392794	-122.352	135.85414123535156	0.000212113
>ED_a_PpYUCB_Pp3c11_11790V3.1.p_P.patens	L	206	0.012396394275128841	2.491675249300897	E	2.460953692207113e-05	0.9995335340499878	0.000441908	E	4.0386325963481795e-06	9.856466022029053e-06	4.468003851343383e-07	0.000180511	0.9993792772293091	2.161735756089911e-05	2.585555421319441e-06	0.000401644	-107.415	126.49639892578125	0.000402386
>ED_a_PpYUCB_Pp3c11_11790V3.1.p_P.patens	V	207	0.00562755	0.9791938131675124	E	2.304509143868927e-05	0.9991868138313293	0.00079019	E	3.2949765227385797e-06	1.0247209502267651e-05	2.932028735358472e-07	0.000128636	0.9991280436515808	2.2373256797436625e-05	3.4383608635835117e-06	0.000703711	-108.219	122.44759368896484	0.000219761
>ED_a_PpYUCB_Pp3c11_11790V3.1.p_P.patens	V	208	0.016869522631168365	2.9352969378232956	E	8.056501246755943e-05	0.9870280027389526	0.0128915	E	1.4824393474555109e-05	4.5915621740277857e-05	1.6566197018619278e-06	0.000571134	0.9870926141738892	0.000529447	0.000133365	0.011611076071858406	-107.543	122.60306549072266	0.00028054
>ED_a_PpYUCB_Pp3c11_11790V3.1.p_P.patens	G	209	0.0472238	4.911273151636124	C	0.000133831	0.10739731043577194	0.8924688100814819	C	0.000177739	4.7770085075171664e-05	1.4022992218087893e-05	0.00398072	0.13950105011463165	0.14313922822475433	0.022823166102170944	0.6903162598609924	115.80644989013672	165.2964630126953	0.000517391
>ED_a_PpYUCB_Pp3c11_11790V3.1.p_P.patens	C	210	0.056783825159072876	9.4829	C	0.000431905	0.00491056	0.9946574568748474	C	0.000112925	0.000160184	3.0238206818467006e-06	0.0016782	0.00303899	0.17639967799186707	0.00977123	0.8088357448577881	-104.51	25.291114807128906	0.000438923
>ED_a_PpYUCB_Pp3c11_11790V3.1.p_P.patens	G	211	0.1565197855234146	16.27805769443512	C	0.025753235444426537	0.0041272	0.9701195359230042	S	0.00347802	0.012746	0.000234624	0.00356022	0.00139675	0.6030463576316833	0.0455048	0.33003318309783936	106.53194427490234	-170.603	0.00173436
>ED_a_PpYUCB_Pp3c11_11790V3.1.p_P.patens	N	212	0.2242979258298874	43.73809553682804	H	0.9401416182518005	0.000149811	0.0597085	H	0.039439037442207336	0.8861069679260254	0.000855751	0.000161603	4.137838914175518e-05	0.020775165408849716	0.041236355900764465	0.0113836	-62.8686	-42.1569	0.000683938
>ED_a_PpYUCB_Pp3c11_11790V3.1.p_P.patens	T	213	0.0841706	14.477338463068008	H	0.982828	5.815186887048185e-05	0.017114058136940002	H	0.0585865	0.9102796316146851	0.000942568	5.712160054827109e-05	2.3251373931998387e-05	0.00261032	0.0234217	0.00407898	-65.5542	-36.6834	0.000733752
>ED_a_PpYUCB_Pp3c11_11790V3.1.p_P.patens	G	214	0.00701086	0.7291289940476418	H	0.9983144998550415	7.531817118433537e-06	0.00167807	H	0.00797091	0.9891567230224609	0.000813845	5.401675480243284e-06	2.80661015494843e-06	0.000192565	0.00122219	0.000635651	-64.2291	-38.9057	0.000263436
>ED_a_PpYUCB_Pp3c11_11790V3.1.p_P.patens	M	215	0.023772668093442917	5.325077652931213	H	0.998114	8.804336175671779e-06	0.00187746	H	0.00147598	0.9966821074485779	0.000371241	3.596206624933984e-06	2.513759909561486e-06	0.000104134	0.000689584	0.000670877	-63.9041	-40.5079	0.000355606
>ED_a_PpYUCB_Pp3c11_11790V3.1.p_P.patens	E	216	0.0778842	17.368175983428955	H	0.9990203380584717	6.267273874982493e-06	0.000973382	H	0.000421467	0.9985212683677673	0.000468788	9.548894013278186e-07	1.242183088834281e-06	2.756630419753492e-05	0.000382411	0.00017626	-62.0426	-41.4412	0.000352142
>ED_a_PpYUCB_Pp3c11_11790V3.1.p_P.patens	I	217	0.00857155	1.6885955827310681	H	0.9995228052139282	1.1134238775412086e-05	0.000466072	H	0.000172528	0.9989525079727173	0.0005868	1.2666802149396972e-06	2.9298439585545566e-06	1.4756894415768329e-05	0.000141175	0.000128105	-63.9446	-45.1773	0.000358577
>ED_a_PpYUCB_Pp3c11_11790V3.1.p_P.patens	A	218	0.0042908	0.5535135702230036	H	0.9998148083686829	3.3955834624066483e-06	0.000181881	H	0.000141612	0.999513	0.000203152	4.160866353686288e-07	1.2600067975654383e-06	6.728798780386569e-06	6.315996870398521e-05	7.10006061126478e-05	-61.8839	-42.6625	0.000319191
>ED_a_PpYUCB_Pp3c11_11790V3.1.p_P.patens	L	219	0.10489306598901749	21.083506263792515	H	0.9998237490653992	7.60683315093047e-06	0.000168658	H	0.000101008	0.9994230270385742	0.000358715	6.123628395471314e-07	2.3519778551417403e-06	4.262009952071821e-06	5.674470594385639e-05	5.3194078645901754e-05	-62.3502	-43.3426	0.000451834
>ED_a_PpYUCB_Pp3c11_11790V3.1.p_P.patens	D	220	0.11294279992580414	21.798	H	0.9998419284820557	6.1234009081090335e-06	0.000151973	H	0.000138774	0.999266	0.000476467	4.775740194418177e-07	1.75315528849751e-06	3.2499169719812926e-06	8.222385076805949e-05	3.131986522930674e-05	-61.5446	-43.3436	0.000479981
>ED_a_PpYUCB_Pp3c11_11790V3.1.p_P.patens	L	221	0.00423109	0.8504485669545829	H	0.9993245601654053	1.3814454177918378e-05	0.000661586	H	0.000267374	0.9987830519676208	0.000440782	1.1122353953396669e-06	4.45570913143456e-06	1.068912933988031e-05	0.000379522	0.000113003	-64.4146	-41.9352	0.000122892
>ED_a_PpYUCB_Pp3c11_11790V3.1.p_P.patens	A	222	0.0806925	10.409334406256676	H	0.9959754347801208	3.052316606044769e-05	0.00399412	H	0.00114659	0.9960646033287048	0.00040271	7.383900083368644e-06	6.6456022977945395e-06	7.38929957151413e-05	0.00174448	0.000553763	-62.8322	-40.8302	0.00040737
>ED_a_PpYUCB_Pp3c11_11790V3.1.p_P.patens	N	223	0.7291439175605774	142.1830639243126	H	0.9470229148864746	8.128777699312195e-05	0.0528958	H	0.00466222	0.9560258984565735	0.00103964	1.469441758672474e-05	2.0457951904973015e-05	0.000696637	0.0354608	0.00207972	-65.7848	-27.8931	0.0015192
>ED_a_PpYUCB_Pp3c11_11790V3.1.p_P.patens	F	224	0.3938957154750824	94.53497171401978	C	0.0899407	5.360810973797925e-05	0.9100056886672974	T	0.00237677	0.0997821	0.000146366	1.97151857719291e-05	5.21609399584122e-06	0.0126978	0.8798333406448364	0.0051387	-97.7952	7.963569164276123	0.000720154
>ED_a_PpYUCB_Pp3c11_11790V3.1.p_P.patens	G	225	0.639804	66.53961038589478	C	0.000834589	0.000139493	0.9990259408950806	T	0.000137319	0.00034181	3.726852446561679e-05	2.422141369606834e-05	5.25087998539675e-05	0.015196982771158218	0.9378104209899902	0.0463996	81.3766	20.576465606689453	0.00187245
>ED_a_PpYUCB_Pp3c11_11790V3.1.p_P.patens	A	226	0.0681598	8.792612761259079	C	2.189255246776156e-05	0.00144719	0.9985308647155762	C	2.299371999470168e-06	3.2083180485642515e-06	1.581028641339799e-08	0.000103637	0.000647292	0.00459297	0.000119761	0.9945308566093445	-70.0026	143.2690887451172	0.000402222
>ED_a_PpYUCB_Pp3c11_11790V3.1.p_P.patens	Y	227	0.548913	144.36405682563782	E	0.000119772	0.6520180106163025	0.34786221385002136	E	4.096634438610636e-05	2.177418900828343e-05	3.1596573535352945e-06	0.013022747822105885	0.5977464318275452	0.00894049	0.000425091	0.37979933619499207	-105.172	115.37677764892578	0.00200474
>ED_a_PpYUCB_Pp3c11_11790V3.1.p_P.patens	P	228	0.060412075370550156	9.605519983917475	E	0.000222245	0.9182991981506348	0.0814786	E	5.693483035429381e-05	4.25919824920129e-05	1.0842273923117318e-06	0.00171061	0.896238	0.0012186	0.000178965	0.10055342316627502	-83.5206	139.3527374267578	0.000415978
>ED_a_PpYUCB_Pp3c11_11790V3.1.p_P.patens	S	229	0.0988782	15.326114818453789	E	0.000215681	0.9922502636909485	0.00753398	E	4.342253305367194e-05	5.0493134040152654e-05	3.943196588807041e-06	0.000374547	0.9905140399932861	0.000352778	3.420011489652097e-05	0.00862657	-113.984	139.47523498535156	0.00105724
>ED_a_PpYUCB_Pp3c11_11790V3.1.p_P.patens	I	230	0.027177641168236732	5.353995310142636	E	0.000141279	0.9978446960449219	0.002014	E	5.4294221627060324e-05	5.873601548955776e-05	3.25987525684468e-06	0.000482721	0.997664	0.000111332	2.1699004719266668e-05	0.00160366	-119.491	126.78736114501953	0.000677805
>ED_a_PpYUCB_Pp3c11_11790V3.1.p_P.patens	V	231	0.034684788435697556	6.035153187811375	E	0.000875379	0.9803429245948792	0.018781738355755806	E	0.000469265	0.000464374	2.2620988602284342e-05	0.002762	0.9789688587188721	0.000994105	0.000548031	0.0157707	-105.702	116.89615631103516	0.00121018
>ED_a_PpYUCB_Pp3c11_11790V3.1.p_P.patens	V	232	0.0700566	12.189856588840485	C	0.00111696	0.41567814350128174	0.5832048654556274	C	0.000923873	0.00044957	3.285931234131567e-05	0.015264942310750484	0.3911530077457428	0.0375125	0.0207227	0.5339404940605164	-111.841	141.42030334472656	0.00168732
>ED_a_PpYUCB_Pp3c11_11790V3.1.p_P.patens	R	233	0.5635668635368347	154.4173206090927	C	0.00110532	0.0056288	0.9932658672332764	S	0.000505848	0.000112102	9.033922651724424e-06	0.000206808	0.00256214	0.8441565036773682	0.0379662	0.1144813522696495	-79.0886	-16.7719	0.00309086
>ED_a_PpYUCB_Pp3c11_11790V3.1.p_P.patens	S	234	0.4106590449810028	63.652151972055435	C	0.000314514	0.00264502	0.9970404505729675	S	8.527557656634599e-05	2.0755172954523005e-05	7.99774568349676e-07	0.000387664	0.000631634	0.8768800497055054	0.00294403	0.11904977262020111	-107.743	159.9145965576172	0.00275606
>ED_a_PpYUCB_Pp3c11_11790V3.1.p_P.patens	P	235	0.46149519085884094	73.37773534655571	C	0.0082753	0.017702974379062653	0.9740216732025146	C	0.00698762	0.00140614	3.088491575908847e-05	0.0039998	0.014531349763274193	0.3070170283317566	0.049367886036634445	0.6166592836380005	-67.8788	150.857	0.0052283
>ED_a_PpYUCB_Pp3c11_11790V3.1.p_P.patens	T	236	0.176627	30.379853427410126	C	0.00522188	0.3765140473842621	0.6182641386985779	C	0.00657231	0.000964823	6.265523552428931e-05	0.0289883	0.3397359848022461	0.14043472707271576	0.0275823	0.45565882325172424	-98.4092	120.87016296386719	0.00338834
>ED_a_PpYUCB_Pp3c11_11790V3.1.p_P.patens	H	237	0.0700547	15.69225001335144	E	0.000698055	0.8936592936515808	0.1056426391005516	E	0.000850229	0.000154437	2.10558337130351e-05	0.0211969	0.8541653752326965	0.012662268243730068	0.00209008	0.10885961353778839	-123.923	139.5457305908203	0.00146615
>ED_a_PpYUCB_Pp3c11_11790V3.1.p_P.patens	I	238	0.11515451222658157	22.68543890863657	E	0.000400535	0.9364230632781982	0.0631764	E	0.000395273	0.000149452	3.239452053094283e-05	0.026486694812774658	0.8985350131988525	0.010940385051071644	0.00102526	0.0624355	-118.797	133.50173950195312	0.00190225
>ED_a_PpYUCB_Pp3c11_11790V3.1.p_P.patens	L	239	0.0944108	18.976570688188076	C	0.000688081	0.4860673248767853	0.513245	E	0.000337495	0.000228298	1.8678587366594e-05	0.00946528	0.4672986567020416	0.0942719	0.00130355	0.4270760715007782	-103.9	138.687	0.00114673
>ED_a_PpYUCB_Pp3c11_11790V3.1.p_P.patens	P	240	0.2628977596759796	41.80074378848076	C	0.0522366	0.16330581903457642	0.7844575643539429	C	0.0220449	0.0159252	0.000129364	0.012812494300305843	0.14229917526245117	0.0481019	0.019112711772322655	0.7395743727684021	-62.3216	153.33160400390625	0.00243002
>ED_a_PpYUCB_Pp3c11_11790V3.1.p_P.patens	R	241	0.4685117304325104	128.37221413850784	H	0.7233982086181641	0.00951266	0.2670891582965851	G	0.5616700649261475	0.19426333904266357	0.00178526	0.00361207	0.00465203	0.0365251	0.1349378079175949	0.0625543	-60.743	-34.9469	0.00530353
>ED_a_PpYUCB_Pp3c11_11790V3.1.p_P.patens	E	242	0.4425194263458252	98.68183207511902	H	0.7459783554077148	0.00883163	0.24519002437591553	G	0.6587536334991455	0.14606332778930664	0.00167386	0.00301281	0.00374857	0.0131103	0.1284906417131424	0.0451469	-70.8772	-18.3167	0.0091355
>ED_a_PpYUCB_Pp3c11_11790V3.1.p_P.patens	M	243	0.22410251200199127	50.198962688446045	H	0.6980080604553223	0.00536908	0.2966228723526001	G	0.5842095613479614	0.1666279286146164	0.0024885	0.00408924	0.00183758	0.0171858	0.17095959186553955	0.0526019	-89.1716	0.4398564100265503	0.0181117
>ED_a_PpYUCB_Pp3c11_11790V3.1.p_P.patens	M	244	0.4541504681110382	101.72970485687256	C	0.1644541323184967	0.00150146	0.8340444564819336	T	0.0791235	0.0528856	0.000910564	0.00115084	0.000401826	0.0326972	0.7716062664985657	0.0612242	-18.4796	21.458200454711914	0.0115179
>ED_a_PpYUCB_Pp3c11_11790V3.1.p_P.patens	F	245	0.5491108894348145	131.78661346435547	C	0.062249667942523956	0.00516607	0.9325842261314392	T	0.027617089450359344	0.0343409	0.00268292	0.00349007	0.00244189	0.097291	0.6375582814216614	0.19457782804965973	85.0872	26.363609313964844	0.0166902
>ED_a_PpYUCB_Pp3c11_11790V3.1.p_P.patens	K	246	0.40334370732307434	95.18911492824554	C	0.0847234	0.026798151433467865	0.8884785175323486	C	0.020213233307003975	0.060555	0.00172079	0.0217779	0.014886020682752132	0.14075998961925507	0.0762041	0.6638830304145813	-87.0763	136.48507690429688	0.021551460027694702
>ED_a_PpYUCB_Pp3c11_11790V3.1.p_P.patens	S	247	0.26756301522254944	41.47226735949516	C	0.29239410161972046	0.0844274	0.6231785416603088	C	0.053663	0.19915741682052612	0.00370803	0.0464899	0.0486954	0.0549935	0.0709923	0.5223004221916199	-74.6967	-59.8768	0.032113704830408096
>ED_a_PpYUCB_Pp3c11_11790V3.1.p_P.patens	T	248	0.231349	39.79209315776825	H	0.4577796161174774	0.10088524967432022	0.44133514165878296	C	0.0677727	0.34638604521751404	0.00529819	0.024794667959213257	0.074231	0.046420034021139145	0.0662467	0.3688507080078125	-83.1972	-35.6767	0.0436874
>ED_a_PpYUCB_Pp3c11_11790V3.1.p_P.patens	F	249	0.20856252312660217	50.05500555038452	H	0.4593832492828369	0.11356770992279053	0.42704901099205017	H	0.0700534	0.36833158135414124	0.00888844	0.028653789311647415	0.081252	0.0621883	0.0802491	0.30038341879844666	-86.7759	-24.8912	0.0637044
>ED_a_PpYUCB_Pp3c11_11790V3.1.p_P.patens	L	250	0.28904634714126587	58.09831577539444	H	0.6241675019264221	0.040871478617191315	0.3349611163139343	H	0.0753201	0.5121248960494995	0.0081619	0.00908741	0.0326367	0.055626	0.060005154460668564	0.24703776836395264	-74.1302	-49.4689	0.0780551
>ED_a_PpYUCB_Pp3c11_11790V3.1.p_P.patens	V	251	0.4029853045940399	70.11944299936295	H	0.7610726952552795	0.017727933824062347	0.22119931876659393	H	0.0668771	0.6798451542854309	0.0090217	0.00312531	0.015109214931726456	0.028526386246085167	0.051207561045885086	0.14628757536411285	-70.1976	-40.0521	0.0814881
>ED_a_PpYUCB_Pp3c11_11790V3.1.p_P.patens	A	252	0.26547884941101074	34.246771574020386	H	0.792847	0.00544996	0.2017027735710144	H	0.0769919	0.7068867087364197	0.00494631	0.00141961	0.00477285	0.015629975125193596	0.0578226	0.1315300613641739	-67.6002	-35.9745	0.10401544719934464
>ED_a_PpYUCB_Pp3c11_11790V3.1.p_P.patens	M	253	0.2701798379421234	60.520283699035645	H	0.7344690561294556	0.00220964	0.2633213698863983	H	0.0670352	0.6662839651107788	0.00455629	0.0011105	0.00165653	0.020749952644109726	0.061967723071575165	0.1766398549079895	-68.0257	-32.7856	0.1071249470114708
>ED_a_PpYUCB_Pp3c11_11790V3.1.p_P.patens	K	254	0.5277231335639954	124.5426595211029	H	0.752313	0.00124957	0.24643748998641968	H	0.0580759	0.6995928287506104	0.00340639	0.000677328	0.00099218	0.016467342153191566	0.0693927	0.15139538049697876	-65.6569	-35.5267	0.0872952
>ED_a_PpYUCB_Pp3c11_11790V3.1.p_P.patens	L	255	0.5276592969894409	106.05951869487762	H	0.7513984441757202	0.000647759	0.24795375764369965	H	0.05342	0.7097815275192261	0.00309106	0.000330037	0.000596108	0.011359898373484612	0.0769533	0.14446812868118286	-68.0497	-32.7606	0.0977577
>ED_a_PpYUCB_Pp3c11_11790V3.1.p_P.patens	M	256	0.28064408898353577	62.86427593231201	H	0.7438037991523743	0.00070446	0.255492	H	0.056931816041469574	0.6923412084579468	0.00466748	0.000464597	0.000526767	0.014596804045140743	0.0714267	0.15904468297958374	-69.0256	-32.9812	0.16236397624015808
>ED_a_PpYUCB_Pp3c11_11790V3.1.p_P.patens	E	257	0.6243786811828613	139.23644590377808	H	0.5716037750244141	0.00102677	0.42736944556236267	H	0.0666642	0.5575876235961914	0.00312981	0.00077552	0.00065009	0.029787	0.1706494390964508	0.17075636982917786	-68.826	-25.0576	0.14296551048755646
>ED_a_PpYUCB_Pp3c11_11790V3.1.p_P.patens	K	258	0.709994	167.55854606628418	C	0.3356228768825531	0.00126879	0.6631082892417908	H	0.0826119	0.3082787096500397	0.00170655	0.00088803	0.000898215	0.0814154	0.28412556648254395	0.24007564783096313	-84.7162	-14.7383	0.11753901839256287
>ED_a_PpYUCB_Pp3c11_11790V3.1.p_P.patens	L	259	0.4345704913139343	87.3487	C	0.053779058158397675	0.00550216	0.9407188296318054	S	0.00909357	0.0362269	0.00102502	0.00319618	0.00220438	0.5393996834754944	0.021922845393419266	0.3869314193725586	-91.4773	144.95831298828125	0.12557440996170044
>ED_a_PpYUCB_Pp3c11_11790V3.1.p_P.patens	P	260	0.45495957136154175	72.33857184648514	C	0.012450574897229671	0.00591927	0.9816301465034485	C	0.000766146	0.00705096	5.9637593949446455e-05	0.00535245	0.00155464	0.020104199647903442	0.00443536	0.9606767296791077	-64.1262	141.10848999023438	0.0928876
>ED_a_PpYUCB_Pp3c11_11790V3.1.p_P.patens	V	261	0.38798561692237854	67.50949734449387	H	0.894231	0.000385916	0.10538326948881149	H	0.012328882701694965	0.8782729506492615	0.000589197	0.000234977	0.000186536	0.00880435	0.013686640188097954	0.0858965	-61.9041	-41.3053	0.0845977
>ED_a_PpYUCB_Pp3c11_11790V3.1.p_P.patens	W	262	0.6926388144493103	197.40206211805344	H	0.9523112773895264	7.423201896017417e-05	0.047614481300115585	H	0.00678054	0.9494412541389465	0.000117696	2.100069832522422e-05	4.959209400112741e-05	0.00179526	0.00688475	0.034909844398498535	-61.392	-40.2377	0.037050314247608185
>ED_a_PpYUCB_Pp3c11_11790V3.1.p_P.patens	L	263	0.5476566553115845	110.07898771762848	H	0.9633781909942627	0.000123605	0.0364982	H	0.0053792	0.944398	0.000247532	2.6333786081522703e-05	0.000117683	0.00110754	0.00572054	0.043003715574741364	-65.939	-40.6361	0.0318885
>ED_a_PpYUCB_Pp3c11_11790V3.1.p_P.patens	V	264	0.20472849905490875	35.62275883555412	H	0.9690533876419067	0.000198558	0.030748	H	0.00281667	0.9560827612876892	0.000654053	5.253529889159836e-05	0.00014801	0.00084866	0.0041315	0.0352658	-64.5507	-43.3053	0.044775523245334625
>ED_a_PpYUCB_Pp3c11_11790V3.1.p_P.patens	D	265	0.22734187543392181	43.87698195874691	H	0.9581938982009888	0.000380524	0.041425615549087524	H	0.00327605	0.9483193159103394	0.000914234	0.000104653	0.000227715	0.0013612	0.00595947	0.0398373	-64.5647	-41.0068	0.0439376
>ED_a_PpYUCB_Pp3c11_11790V3.1.p_P.patens	W	266	0.5599786639213562	159.59391921758652	H	0.9551927447319031	0.000301212	0.044506050646305084	H	0.00401018	0.9392148852348328	0.000676369	7.052462751744315e-05	0.000270343	0.00137928	0.00713237	0.047246046364307404	-64.4995	-40.6404	0.035771697759628296
>ED_a_PpYUCB_Pp3c11_11790V3.1.p_P.patens	L	267	0.5042235255241394	101.34892863035202	H	0.9686936736106873	0.000148355	0.031158	H	0.00337004	0.9571091532707214	0.000760432	2.9110751711414196e-05	0.000142715	0.000814867	0.00635615	0.031417492777109146	-64.6611	-40.9476	0.0303612
>ED_a_PpYUCB_Pp3c11_11790V3.1.p_P.patens	L	268	0.2245107740163803	45.12666557729244	H	0.9618697166442871	0.000242614	0.037887681275606155	H	0.00333075	0.9545782208442688	0.00154059	6.489716179203242e-05	0.000168272	0.00101563	0.00850578	0.030795902013778687	-65.4119	-41.0927	0.0492328
>ED_a_PpYUCB_Pp3c11_11790V3.1.p_P.patens	L	269	0.24992693960666656	50.23531486093998	H	0.9154935479164124	0.000419998	0.0840865	H	0.00420854	0.9168071746826172	0.00240801	0.000137522	0.000241588	0.00236863	0.014830824919044971	0.058997564017772675	-65.4916	-39.234	0.0615144
>ED_a_PpYUCB_Pp3c11_11790V3.1.p_P.patens	A	270	0.5354233980178833	69.06961834430695	H	0.8681731820106506	0.000477343	0.13134945929050446	H	0.00570867	0.8750895857810974	0.00186647	0.00011388	0.000383365	0.00310815	0.020900312811136246	0.0928295	-64.7088	-38.8808	0.0630484
>ED_a_PpYUCB_Pp3c11_11790V3.1.p_P.patens	Y	271	0.5345938205718994	140.59817481040955	H	0.8810238838195801	0.000364148	0.11861202865839005	H	0.00629331	0.8858170509338379	0.0023675	9.122386109083891e-05	0.000313361	0.0024267	0.025469807907938957	0.0772211	-66.2285	-38.2025	0.0592176
>ED_a_PpYUCB_Pp3c11_11790V3.1.p_P.patens	A	272	0.12954948842525482	16.711884006857872	H	0.848839	0.000571594	0.15058965981006622	H	0.00679724	0.8534184694290161	0.00361575	0.000227598	0.000358895	0.00467513	0.027742499485611916	0.10316436737775803	-64.3287	-38.9909	0.0972491
>ED_a_PpYUCB_Pp3c11_11790V3.1.p_P.patens	Y	273	0.43956977128982544	115.60684984922409	H	0.836014	0.0020816	0.161904	H	0.015225807204842567	0.8133930563926697	0.00648208	0.000994406	0.001457	0.00739489	0.0395458	0.11550699174404144	-65.022	-38.8701	0.0795875
>ED_a_PpYUCB_Pp3c11_11790V3.1.p_P.patens	S	274	0.6532829403877258	101.2588557600975	H	0.752323	0.00093824	0.24673894047737122	H	0.0190655	0.7644544839859009	0.00514828	0.000352034	0.000895719	0.00857177	0.057868216186761856	0.1436440348625183	-66.7799	-33.9299	0.0963274
>ED_a_PpYUCB_Pp3c11_11790V3.1.p_P.patens	A	275	0.43548527359962463	56.17760029435158	H	0.7126509547233582	0.00127322	0.2860758304595947	H	0.020579788833856583	0.7429044246673584	0.00793176	0.000611578	0.000849292	0.015725605189800262	0.090784	0.12061351537704468	-73.6674	-29.4318	0.1156412661075592
>ED_a_PpYUCB_Pp3c11_11790V3.1.p_P.patens	L	276	0.30504053831100464	61.31314820051193	H	0.5501374006271362	0.00694612	0.44291651248931885	H	0.0289108	0.5540964007377625	0.013029719702899456	0.0043262	0.00265934	0.0546728	0.1956283152103424	0.1466764658689499	-89.4693	-15.1611	0.11534150689840317
>ED_a_PpYUCB_Pp3c11_11790V3.1.p_P.patens	G	277	0.4483746886253357	46.63096761703491	C	0.0481739	0.012803967110812664	0.9390221834182739	C	0.014155403710901737	0.026403730735182762	0.00312851	0.00808227	0.00763581	0.19533461332321167	0.15772973001003265	0.5875298380851746	76.16607666015625	-7.93113	0.12517039477825165
>ED_a_PpYUCB_Pp3c11_11790V3.1.p_P.patens	N	278	0.4698442816734314	91.61963492631912	C	0.018358713015913963	0.033603545278310776	0.9480378031730652	C	0.00393252	0.00869301	0.000261188	0.028426410630345345	0.011573170311748981	0.0489954	0.014543715864419937	0.8835745453834534	-99.376	106.97884368896484	0.0938103
>ED_a_PpYUCB_Pp3c11_11790V3.1.p_P.patens	T	279	0.37882688641548157	65.15822446346283	H	0.5836707949638367	0.00160758	0.41472163796424866	H	0.23902207612991333	0.3131842315196991	0.00129007	0.00123979	0.00136226	0.0525837	0.15134695172309875	0.23997092247009277	-69.0948	-31.4212	0.0788276
>ED_a_PpYUCB_Pp3c11_11790V3.1.p_P.patens	A	280	0.7491315007209778	96.63796359300613	H	0.7220615148544312	0.000912203	0.2770262658596039	H	0.27389487624168396	0.42665451765060425	0.000852394	0.000357679	0.000889697	0.023716198280453682	0.19011779129505157	0.0835169	-66.4317	-33.3078	0.0797611
>ED_a_PpYUCB_Pp3c11_11790V3.1.p_P.patens	K	281	0.624855	147.46567726135254	H	0.7545705437660217	0.0017439	0.2436855584383011	H	0.2684222161769867	0.4682282507419586	0.00141684	0.000731326	0.00150502	0.019842462614178658	0.1675996631383896	0.0722542	-73.4967	-30.7746	0.0600044
>ED_a_PpYUCB_Pp3c11_11790V3.1.p_P.patens	F	282	0.21454796195030212	51.49151086807251	H	0.5633609294891357	0.00271654	0.4339224696159363	T	0.2430465817451477	0.3133566975593567	0.00102291	0.00176462	0.000950149	0.054942868649959564	0.327204	0.0577125	-95.6875	-5.48758	0.0399743
>ED_a_PpYUCB_Pp3c11_11790V3.1.p_P.patens	G	283	0.486129	50.557467222213745	C	0.00693274	0.00963623	0.9834310412406921	C	0.00516251	0.00224189	0.000226797	0.00233789	0.00825698	0.0803644	0.41479894518852234	0.4866105318069458	87.67459869384766	7.423170566558838	0.0276696
>ED_a_PpYUCB_Pp3c11_11790V3.1.p_P.patens	I	284	0.17631421983242035	34.73390130698681	C	0.00137456	0.2096717357635498	0.7889537215232849	C	0.000684556	0.000457464	2.360573307669256e-05	0.058482713997364044	0.12598592042922974	0.0784528	0.00337823	0.732535	-101.925	131.80165100097656	0.019280223175883293
>ED_a_PpYUCB_Pp3c11_11790V3.1.p_P.patens	H	285	0.63803	142.91882514953613	C	0.000895464	0.1818326711654663	0.817272	C	0.000416112	0.000183945	2.021360160142649e-05	0.035065144300460815	0.11535180360078812	0.040337491780519485	0.00355506	0.8050702214241028	-92.8219	128.3883514404297	0.011834865435957909
>ED_a_PpYUCB_Pp3c11_11790V3.1.p_P.patens	R	286	0.34965384006500244	95.80515217781067	C	0.000799754	0.11903125047683716	0.8801689743995667	C	0.00060364	0.000285487	2.7502275770530105e-05	0.0341835	0.0859597	0.12767770886421204	0.00585506	0.7454074025154114	-112.656	130.55911254882812	0.0075628
>ED_a_PpYUCB_Pp3c11_11790V3.1.p_P.patens	P	287	0.27369245886802673	43.51710096001625	C	0.00209669	0.033277615904808044	0.9646257162094116	C	0.000942468	0.00049598	1.699266977084335e-05	0.00553483	0.0230061	0.0707096	0.015324333682656288	0.8839696645736694	-66.3891	148.6840057373047	0.00997261
>ED_a_PpYUCB_Pp3c11_11790V3.1.p_P.patens	S	288	0.5341528058052063	82.79368489980698	C	0.00922068	0.038189519196748734	0.9525898098945618	C	0.00381136	0.00312474	0.000119337	0.014730997383594513	0.025869613513350487	0.23217858374118805	0.029872311279177666	0.690293	-91.1114	146.72409057617188	0.00729013
>ED_a_PpYUCB_Pp3c11_11790V3.1.p_P.patens	E	289	0.5203382968902588	116.03544020652771	C	0.0541748	0.053020838648080826	0.8928043842315674	C	0.018547436222434044	0.0325585	0.000640378	0.036968689411878586	0.031792398542165756	0.24812844395637512	0.13693806529045105	0.49442607164382935	-83.74	124.99117279052734	0.010722783394157887
>ED_a_PpYUCB_Pp3c11_11790V3.1.p_P.patens	G	290	0.11996050924062729	12.475892961025238	C	0.19996345043182373	0.020110290497541428	0.7799263000488281	C	0.026626938953995705	0.1658	0.00343938	0.0122264	0.0119545	0.24013125896453857	0.0776352	0.46218621730804443	92.95606994628906	-160.711	0.010552245192229748
>ED_a_PpYUCB_Pp3c11_11790V3.1.p_P.patens	P	291	0.1762474775314331	28.023348927497864	H	0.6661561131477356	0.013087046332657337	0.3207569122314453	H	0.0445966	0.6247777342796326	0.00449597	0.00569896	0.00864348	0.033814482390880585	0.0596347	0.2183380424976349	-60.9246	-41.4484	0.013198318891227245
>ED_a_PpYUCB_Pp3c11_11790V3.1.p_P.patens	M	292	0.16458041965961456	36.86601400375366	H	0.8663972616195679	0.014230026863515377	0.11937271058559418	H	0.052669890224933624	0.7909520268440247	0.00901258	0.00625497	0.0104898	0.0158663	0.0376817	0.0770727	-67.996	-35.8537	0.0120892
>ED_a_PpYUCB_Pp3c11_11790V3.1.p_P.patens	V	293	0.19506892561912537	33.941993057727814	H	0.9210485219955444	0.00997418	0.0689773	H	0.030766945332288742	0.8788428902626038	0.013379963114857674	0.00253753	0.00712352	0.00754646	0.023954764008522034	0.035848	-68.3883	-39.5595	0.00959616
>ED_a_PpYUCB_Pp3c11_11790V3.1.p_P.patens	L	294	0.12532241642475128	25.189805701375008	H	0.9232970476150513	0.00678105	0.0699219	H	0.0340337	0.8760094046592712	0.017529262229800224	0.00206396	0.00448458	0.00681082	0.029867272824048996	0.029201097786426544	-67.3446	-37.2159	0.012350982055068016
>ED_a_PpYUCB_Pp3c11_11790V3.1.p_P.patens	K	295	0.2541736662387848	59.98498523235321	H	0.9016591906547546	0.00412236	0.0942185	H	0.0363742	0.8459903597831726	0.023875638842582703	0.00220664	0.00253721	0.00781539	0.0453694	0.035831205546855927	-66.0416	-38.0481	0.0193256
>ED_a_PpYUCB_Pp3c11_11790V3.1.p_P.patens	E	296	0.5151044130325317	114.86828410625458	H	0.8614341616630554	0.00196275	0.13660311698913574	H	0.035337381064891815	0.8131998181343079	0.025130534544587135	0.00125548	0.00112681	0.00992979	0.0771753	0.0368449	-67.2303	-33.6636	0.0227311
>ED_a_PpYUCB_Pp3c11_11790V3.1.p_P.patens	K	297	0.5703912973403931	134.61234617233276	H	0.7690280675888062	0.00145351	0.22951842844486237	H	0.0285581	0.7427614331245422	0.0222744	0.000979991	0.000702881	0.019070878624916077	0.14153994619846344	0.0441124	-74.0701	-27.9939	0.026597093790769577
>ED_a_PpYUCB_Pp3c11_11790V3.1.p_P.patens	H	298	0.5140833258628845	115.15466499328613	C	0.4447134733200073	0.00152615	0.5537604093551636	T	0.039822421967983246	0.3649703860282898	0.010574438609182835	0.00141608	0.0005841	0.0663834	0.4348289966583252	0.0814203	-92.7491	1.2326195240020752	0.026466572657227516
>ED_a_PpYUCB_Pp3c11_11790V3.1.p_P.patens	G	299	0.35349759459495544	36.763749837875366	C	0.023395581170916557	0.00516302	0.971441	C	0.00833406	0.00969468	0.00101774	0.00295014	0.00383794	0.19839687645435333	0.22461947798728943	0.5511490702629089	69.36682891845703	21.149723052978516	0.027420934289693832
>ED_a_PpYUCB_Pp3c11_11790V3.1.p_P.patens	K	300	0.443341	104.62845885753632	C	0.00627039	0.0631877	0.9305418729782104	C	0.00300595	0.00181581	0.000278492	0.015649493783712387	0.040921106934547424	0.3365459144115448	0.033813	0.5679702758789062	-102.003	142.1436309814453	0.024955101311206818
>ED_a_PpYUCB_Pp3c11_11790V3.1.p_P.patens	T	301	0.1596837192773819	27.465599715709686	C	0.00104932	0.21873101592063904	0.7802196741104126	C	0.00058623	0.000371908	4.942522355122492e-05	0.024836145341396332	0.17927944660186768	0.18853946030139923	0.00665579	0.599682	-111.927	137.24171447753906	0.00836864
>ED_a_PpYUCB_Pp3c11_11790V3.1.p_P.patens	P	302	0.0844148	13.421948857605457	C	0.000975654	0.3899330198764801	0.6090913414955139	C	0.000503992	0.000256583	2.5551262297085486e-05	0.014992333017289639	0.34032851457595825	0.0491832	0.00450417	0.590206	-79.162	141.9715118408203	0.00430915
>ED_a_PpYUCB_Pp3c11_11790V3.1.p_P.patens	I	303	0.059025030583143234	11.627931024879217	E	0.000335264	0.954504	0.0451612	E	0.000249698	0.000140552	3.010795080626849e-05	0.022006209939718246	0.9243942499160767	0.00411839	0.000567308	0.0484935	-117.717	132.3802032470703	0.00348189
>ED_a_PpYUCB_Pp3c11_11790V3.1.p_P.patens	L	304	0.12250406295061111	24.623316653072834	E	0.000344219	0.9595579504966736	0.040097832679748535	E	0.000182215	0.000156465	2.0005807527923025e-05	0.013585099950432777	0.9398402571678162	0.00247416	0.000493635	0.0432481	-105.989	129.70547485351562	0.00275056
>ED_a_PpYUCB_Pp3c11_11790V3.1.p_P.patens	D	305	0.0982458	18.961436435580254	E	0.000732459	0.8291143774986267	0.17015314102172852	E	0.000380572	0.000349006	4.0345137676922604e-05	0.023922301828861237	0.7634041905403137	0.00575759	0.00204127	0.2041046917438507	-103.068	119.12211608886719	0.00158596
>ED_a_PpYUCB_Pp3c11_11790V3.1.p_P.patens	V	306	0.19406099617481232	33.76661333441734	C	0.0642005	0.10016081482172012	0.8356387615203857	T	0.032440900802612305	0.046807803213596344	0.00182597	0.012983165681362152	0.0595261	0.16839206218719482	0.49652040004730225	0.18150363862514496	-89.4169	15.772454261779785	0.00170087
>ED_a_PpYUCB_Pp3c11_11790V3.1.p_P.patens	G	307	0.18171899020671844	18.89877498149872	C	0.21001090109348297	0.020938489586114883	0.7690505385398865	T	0.0728455	0.12802892923355103	0.00702377	0.00603638	0.0097964	0.11277603358030319	0.5502285957336426	0.11326438188552856	48.89600372314453	-17.0412	0.00227434
>ED_a_PpYUCB_Pp3c11_11790V3.1.p_P.patens	T	308	0.0149684	2.574560295790434	H	0.9286399483680725	0.00051992	0.0708401	H	0.062470629811286926	0.8495634198188782	0.0084657	0.000293076	0.000277944	0.00963574	0.0439685	0.025325	-66.0009	-36.2044	0.00131932
>ED_a_PpYUCB_Pp3c11_11790V3.1.p_P.patens	L	309	0.10918990522623062	21.947170950472355	H	0.9938375353813171	5.949246769887395e-05	0.00610296	H	0.015414999797940254	0.9774594902992249	0.00104044	3.8347498048096895e-05	2.6980678740073927e-05	0.000566006	0.00304981	0.002404	-61.7661	-41.5081	0.00122283
>ED_a_PpYUCB_Pp3c11_11790V3.1.p_P.patens	K	310	0.5614116787910461	132.4931561946869	H	0.991525	7.534394535468891e-05	0.00839984	H	0.00734466	0.984398	0.000664168	1.6274216250167228e-05	5.295507799019106e-05	0.000363256	0.00364357	0.00351721	-64.7699	-38.1517	0.00235893
>ED_a_PpYUCB_Pp3c11_11790V3.1.p_P.patens	L	311	0.13829340040683746	27.79697348177433	H	0.9888566136360168	6.668323476333171e-05	0.011076712049543858	H	0.00555012	0.9822368025779724	0.00229436	1.688519841991365e-05	4.119383811485022e-05	0.000551229	0.00604539	0.00326386	-68.0037	-39.194	0.00264749
>ED_a_PpYUCB_Pp3c11_11790V3.1.p_P.patens	I	312	0.0318026	6.265108212828636	H	0.9878097772598267	0.000349326	0.011840869672596455	H	0.00448582	0.9819247722625732	0.00379853	0.000194856	0.000123161	0.000927754	0.00460356	0.00394149	-66.8625	-42.2743	0.00384076
>ED_a_PpYUCB_Pp3c11_11790V3.1.p_P.patens	K	313	0.6141384840011597	144.93668222427368	H	0.9663518667221069	0.000321362	0.0333267	H	0.00485583	0.9711958765983582	0.000755324	6.761803524568677e-05	9.774695354280993e-05	0.000508943	0.018101226538419724	0.00441735	-62.0383	-36.3194	0.00539869
>ED_a_PpYUCB_Pp3c11_11790V3.1.p_P.patens	S	314	0.6215328574180603	96.33759289979935	C	0.2533082067966461	0.000189059	0.7465028166770935	T	0.00482952	0.252318	0.000288318	5.999373024678789e-05	2.91934993583709e-05	0.010536245070397854	0.7220481634140015	0.00989016	-83.2962	-5.6033	0.0046385
>ED_a_PpYUCB_Pp3c11_11790V3.1.p_P.patens	G	315	0.6897726655006409	71.73635721206665	C	0.00267893	3.291461689514108e-05	0.9972881078720093	T	0.000374319	0.0010103	0.000129942	1.0394348464615177e-05	1.1292657291051e-05	0.0287816	0.9495131969451904	0.020168958231806755	77.26983642578125	15.49513053894043	0.00437269
>ED_a_PpYUCB_Pp3c11_11790V3.1.p_P.patens	Q	316	0.59143	133.07177871465683	C	0.00771313	0.00045606	0.9918308854103088	S	0.00347495	0.00252703	5.800169674330391e-05	0.000152977	0.000239663	0.7119765281677246	0.1166239082813263	0.16494691371917725	-83.1102	-26.5044	0.00461825
>ED_a_PpYUCB_Pp3c11_11790V3.1.p_P.patens	V	317	0.0542587	9.441007398068905	C	0.000563733	0.0267079	0.9727282524108887	C	0.000217932	0.000186544	7.907719918875955e-06	0.00586963	0.016791634261608124	0.4073319137096405	0.00413129	0.565463	-112.482	134.79525756835938	0.00204182
>ED_a_PpYUCB_Pp3c11_11790V3.1.p_P.patens	K	318	0.5797498822212219	136.82097220420837	C	0.000817821	0.3528885543346405	0.6462936401367188	C	0.00017861	0.000148461	6.747170573362382e-06	0.011251234449446201	0.26509058475494385	0.0175876	0.000872849	0.7048639059066772	-102.599	131.23434448242188	0.00148568
>ED_a_PpYUCB_Pp3c11_11790V3.1.p_P.patens	V	319	0.29201236367225647	50.810151278972626	E	0.000736078	0.8745810389518738	0.12468291074037552	E	0.000455039	0.00028529	4.695815368904732e-05	0.0769255	0.7740674614906311	0.012243765406310558	0.00238558	0.13359035551548004	-97.9294	130.1042022705078	0.00245577
>ED_a_PpYUCB_Pp3c11_11790V3.1.p_P.patens	L	320	0.1828169822692871	36.74621343612671	C	0.000288199	0.37427547574043274	0.6254363656044006	C	0.000232397	6.289614248089492e-05	1.4532470231642947e-05	0.0208979	0.3346378207206726	0.067326	0.00172632	0.5751021504402161	-115.57	122.44100952148438	0.00160328
>ED_a_PpYUCB_Pp3c11_11790V3.1.p_P.patens	P	321	0.44136232137680054	70.17660909891129	C	0.00285317	0.10239286720752716	0.8947540521621704	C	0.00313488	0.000584209	4.577449362841435e-05	0.015271907672286034	0.0985413	0.14297547936439514	0.10358725488185883	0.6358591318130493	-64.3531	145.1784210205078	0.00164026
>ED_a_PpYUCB_Pp3c11_11790V3.1.p_P.patens	A	322	0.1951218545436859	25.170719236135483	C	0.00429333	0.020014360547065735	0.9756923913955688	C	0.00455311	0.000772213	2.6110827093361877e-05	0.00605346	0.018597908318042755	0.2258247435092926	0.10858570039272308	0.635587	-60.3152	109.3061294555664	0.00114537
>ED_a_PpYUCB_Pp3c11_11790V3.1.p_P.patens	V	323	0.0820212	14.271687358617783	E	0.00114162	0.7326868772506714	0.26617157459259033	E	0.000818673	0.000241311	9.187993782688864e-06	0.029597090557217598	0.6648218631744385	0.00459549	0.00439445	0.29552194476127625	-79.3795	125.64810180664062	0.00152323
>ED_a_PpYUCB_Pp3c11_11790V3.1.p_P.patens	E	324	0.5804243087768555	129.43462085723877	E	0.00329081	0.7797503471374512	0.21695885062217712	E	0.000700275	0.000493884	7.071483560139313e-05	0.00064726	0.8004838228225708	0.0881691	0.00462394	0.10481106489896774	-99.2762	-30.3418	0.00180949
>ED_a_PpYUCB_Pp3c11_11790V3.1.p_P.patens	R	325	0.44896742701530457	123.01707500219345	E	0.00075489	0.9544057250022888	0.0448393	E	0.000428341	0.000194473	2.4045995814958587e-05	0.00451404	0.9523192644119263	0.011997067369520664	0.000926253	0.029596468433737755	-146.387	139.87437438964844	0.00224339
>ED_a_PpYUCB_Pp3c11_11790V3.1.p_P.patens	L	326	0.0689534	13.85962488502264	E	0.000552954	0.9535046815872192	0.0459423	E	0.000436944	0.000213481	2.3477134163840674e-05	0.0259193	0.9203608632087708	0.00253332	0.00127466	0.049237918108701706	-104.221	129.47071838378906	0.00374715
>ED_a_PpYUCB_Pp3c11_11790V3.1.p_P.patens	T	327	0.25199180841445923	43.34259104728699	E	0.000130595	0.6374040246009827	0.36246535181999207	E	0.000106126	3.1853509426582605e-05	6.801226845709607e-06	0.014535128138959408	0.5894289016723633	0.0113329	0.00245829	0.38210001587867737	-121.041	159.2572784423828	0.00209317
>ED_a_PpYUCB_Pp3c11_11790V3.1.p_P.patens	P	328	0.7364433407783508	117.09449118375778	C	0.000721491	0.00840347	0.9908750057220459	T	0.000697385	1.8031745639746077e-05	1.8053020767183625e-06	1.8165492292609997e-05	0.00220741	0.35995784401893616	0.6328927278518677	0.00420668	-61.5108	-27.1401	0.00123777
>ED_a_PpYUCB_Pp3c11_11790V3.1.p_P.patens	T	329	0.6551486253738403	112.68556356430054	C	0.000555602	0.00239354	0.9970507621765137	T	0.000530691	5.298514224705286e-05	8.591418918513227e-07	2.6045441700262018e-05	0.00130108	0.4085782468318939	0.573306	0.0162045	-107.436	-12.3148	0.000755689
>ED_a_PpYUCB_Pp3c11_11790V3.1.p_P.patens	G	330	0.0803992	8.361512959003448	E	0.000332182	0.8950027227401733	0.10466510057449341	E	0.000132277	7.410255784634501e-05	2.4303146346937865e-05	0.00398301	0.8890299201011658	0.024556851014494896	0.000922966	0.0812766	162.131	-172.874	0.00125305
>ED_a_PpYUCB_Pp3c11_11790V3.1.p_P.patens	A	331	0.00989941	1.2770239440724254	E	6.03992521064356e-05	0.9926996827125549	0.00723999	E	2.4166753064491786e-05	2.5534332962706685e-05	1.7652089354669442e-06	0.00427118	0.9882709383964539	0.000274238	6.312881305348128e-05	0.00706897	-118.377	139.94723510742188	0.00153907
>ED_a_PpYUCB_Pp3c11_11790V3.1.p_P.patens	L	332	0.271326	54.53662294149399	E	4.8314963351003826e-05	0.9983711838722229	0.00158047	E	1.9133156456518918e-05	3.0151388273225166e-05	3.769374643525225e-06	0.00595816	0.991724	4.353330587036908e-05	3.0048593544051982e-05	0.00219073	-104.739	131.072	0.00256638
>ED_a_PpYUCB_Pp3c11_11790V3.1.p_P.patens	F	333	0.0251092	6.026197671890259	E	0.000227629	0.7661117315292358	0.23366062343120575	E	0.000135894	7.491553697036579e-05	1.2308235000091372e-06	0.00524209	0.7538210153579712	0.00134144	0.00297759	0.23640583455562592	-91.7563	158.34811401367188	0.000544122
>ED_a_PpYUCB_Pp3c11_11790V3.1.p_P.patens	E	334	0.7344043254852295	163.77216458320618	C	0.00255727	0.00295984	0.9944828748703003	T	0.00228823	0.000297511	5.143512680660933e-06	0.000100533	0.00133105	0.11829423904418945	0.8523415923118591	0.0253417	-62.5824	-27.9964	0.00189684
>ED_a_PpYUCB_Pp3c11_11790V3.1.p_P.patens	D	335	0.7283147573471069	140.56474816799164	C	0.00470764	0.000143678	0.9951487183570862	T	0.00385643	0.00101189	2.411397872492671e-06	3.662735252873972e-05	5.030491593061015e-05	0.0716783	0.9054298996925354	0.017934216186404228	-90.5212	3.498344659805298	0.00235399
>ED_a_PpYUCB_Pp3c11_11790V3.1.p_P.patens	G	336	0.6746452450752258	70.16310548782349	C	0.00250361	0.00183873	0.9956576824188232	S	0.00124456	0.000130422	4.2550072976155207e-05	8.853002509567887e-05	0.00156318	0.8056463599205017	0.0265199	0.16476444900035858	89.22486877441406	3.7109696865081787	0.00496889
>ED_a_PpYUCB_Pp3c11_11790V3.1.p_P.patens	R	337	0.4760313928127289	130.4326016306877	C	0.000315815	0.010023686103522778	0.9896605014801025	C	8.02548456704244e-05	5.4331172577803954e-05	4.585727140238305e-07	0.000771291	0.00736286	0.038288	0.00114333	0.9522995948791504	-77.9125	147.93138122558594	0.00234156
>ED_a_PpYUCB_Pp3c11_11790V3.1.p_P.patens	L	338	0.5311451554298401	106.76017624139786	E	0.000120305	0.9830496907234192	0.01683	E	5.814202449982986e-05	4.5541328290710226e-05	7.0313585638359655e-06	0.0402759	0.9358155727386475	0.00104923	0.000164684	0.022583872079849243	-112.118	136.36981201171875	0.00321024
>ED_a_PpYUCB_Pp3c11_11790V3.1.p_P.patens	E	339	0.2728235125541687	60.83964329957962	E	0.000451747	0.9263463616371155	0.0732019	E	0.000245102	0.000110893	1.566541504871566e-05	0.00368504	0.9286901950836182	0.00668416	0.000278941	0.06029	-134.44	149.0472412109375	0.00230079
>ED_a_PpYUCB_Pp3c11_11790V3.1.p_P.patens	E	340	0.7033548951148987	156.8481416106224	E	0.00109466	0.6606780290603638	0.3382272720336914	E	0.000801329	0.000145889	5.411915026343195e-06	0.00436898	0.6691182255744934	0.0238064	0.0040661	0.29768770933151245	-81.1445	129.94407653808594	0.00123653
>ED_a_PpYUCB_Pp3c11_11790V3.1.p_P.patens	F	341	0.0457805	10.987327694892883	C	0.000265574	0.13008590042591095	0.8696485161781311	C	0.000110365	3.1741605198476464e-05	3.33302324406759e-07	0.00227587	0.0892624	0.00567982	0.000947193	0.901692	-107.411	143.22406005859375	0.000828655
>ED_a_PpYUCB_Pp3c11_11790V3.1.p_P.patens	D	342	0.3894166648387909	75.15741631388664	C	0.00011365	0.015476611442863941	0.9844098091125488	S	3.5304194170748815e-05	8.51622644404415e-06	4.4887093508805265e-07	2.723641046031844e-05	0.0116883	0.8160610198974609	0.00377965	0.16839952766895294	-92.1013	-28.1603	0.000396901
>ED_a_PpYUCB_Pp3c11_11790V3.1.p_P.patens	A	343	0.029197093099355698	3.766425009816885	E	6.893739919178188e-05	0.9792954921722412	0.0206355	E	2.7251433493802324e-05	2.5897899831761606e-05	3.6943745271855732e-06	0.00184945	0.9776180386543274	0.00489514	0.000143688	0.015436753630638123	-151.784	148.98342895507812	0.000397549
>ED_a_PpYUCB_Pp3c11_11790V3.1.p_P.patens	V	344	0.011376078240573406	1.9794376138597727	E	0.000165896	0.9957418441772461	0.00409226	E	6.193972512846813e-05	0.000105105	5.86038413530332e-06	0.00177612	0.994137	0.000299411	5.074519867775962e-05	0.00356356	-121.996	129.413	0.000688377
>ED_a_PpYUCB_Pp3c11_11790V3.1.p_P.patens	I	345	0.0051726	1.0190020240843296	E	0.000274322	0.996584	0.00314128	E	8.769727719482034e-05	0.000183695	5.708587195840664e-06	0.00168833	0.9949305653572083	0.000143603	4.5863424020353705e-05	0.00291454	-106.131	117.21826934814453	0.000310049
>ED_a_PpYUCB_Pp3c11_11790V3.1.p_P.patens	L	346	0.00793755	1.5954478466883302	E	0.0016982	0.8028610944747925	0.19544072449207306	E	0.000858309	0.00110509	4.122689279029146e-05	0.011441663838922977	0.7545419931411743	0.00749931	0.00486889	0.21964356303215027	-97.3713	110.5685043334961	0.000343817
>ED_a_PpYUCB_Pp3c11_11790V3.1.p_P.patens	A	347	0.029062898829579353	3.7491139490157366	C	0.000817285	0.00683626	0.9923464059829712	C	0.00105792	0.000305687	5.444993348646676e-06	0.00116634	0.00630105	0.0909163	0.046005554497241974	0.8542417883872986	-100.315	21.39069938659668	0.00026813
>ED_a_PpYUCB_Pp3c11_11790V3.1.p_P.patens	T	348	0.0944525	16.2458	C	0.00222942	0.00270552	0.9950650334358215	S	0.00187475	0.000851312	1.3713793123315554e-05	0.00188237	0.00168142	0.4363583028316498	0.15276946127414703	0.4045685827732086	-102.264	-6.31833	0.000526669
>ED_a_PpYUCB_Pp3c11_11790V3.1.p_P.patens	G	349	0.21062129735946655	21.90461492538452	C	0.00653172	0.0424712	0.9509970545768738	S	0.00510231	0.00100131	0.000304951	0.013487067073583603	0.023184267804026604	0.4462992548942566	0.087796	0.42282477021217346	98.32738494873047	133.52259826660156	0.00381665
>ED_a_PpYUCB_Pp3c11_11790V3.1.p_P.patens	Y	350	0.10300244390964508	27.089642748236656	C	0.00788474	0.3943953216075897	0.5977199673652649	C	0.00527543	0.0020546	0.000118566	0.13022522628307343	0.22133930027484894	0.0386921	0.015704641118645668	0.5865901708602905	-97.0504	135.6959228515625	0.00288531
>ED_a_PpYUCB_Pp3c11_11790V3.1.p_P.patens	K	351	0.4293113946914673	101.31748914718628	E	0.00385177	0.6031809449195862	0.3929673135280609	E	0.00181354	0.00122044	0.000127364	0.10594985634088516	0.4569664001464844	0.027315622195601463	0.00462144	0.4019853472709656	-116.406	130.8883056640625	0.00192704
>ED_a_PpYUCB_Pp3c11_11790V3.1.p_P.patens	S	352	0.10750444233417511	16.663188561797142	C	0.00802322	0.23937861621379852	0.752598	C	0.00644356	0.00220892	6.915155245224014e-05	0.0401399	0.15519055724143982	0.0360988	0.016237836331129074	0.7436113357543945	-89.1146	131.2070770263672	0.00164804
>ED_a_PpYUCB_Pp3c11_11790V3.1.p_P.patens	N	353	0.289772	56.50555819272995	C	0.026133250445127487	0.037604	0.9362627267837524	C	0.025833748281002045	0.00805391	0.000395254	0.0169565	0.0256244	0.1644064038991928	0.14539557695388794	0.6133341789245605	-93.9484	17.38463020324707	0.00306543
>ED_a_PpYUCB_Pp3c11_11790V3.1.p_P.patens	V	354	0.11063878983259201	19.25114943087101	C	0.021803561598062515	0.00257327	0.9756230711936951	C	0.013098161667585373	0.010906696319580078	0.000229638	0.00248247	0.00139367	0.27157577872276306	0.0500172	0.6502964496612549	-104.783	70.28304290771484	0.00232782
>ED_a_PpYUCB_Pp3c11_11790V3.1.p_P.patens	P	355	0.2527080476284027	40.18057957291603	H	0.6990202069282532	0.000978877	0.30000096559524536	G	0.6642945408821106	0.13002213835716248	0.000474201	0.00042864	0.000318147	0.0171563	0.10524526238441467	0.0820607	-59.1628	-34.6434	0.00361403
>ED_a_PpYUCB_Pp3c11_11790V3.1.p_P.patens	S	356	0.5370166897773743	83.23758691549301	H	0.7976166605949402	0.00052619	0.20185714960098267	G	0.7902799248695374	0.0886056	0.000536976	0.000162158	0.00010538	0.00673206	0.10289058089256287	0.010687276721000671	-66.1275	-23.4475	0.00489627
>ED_a_PpYUCB_Pp3c11_11790V3.1.p_P.patens	W	357	0.11832745373249054	33.723324313759804	H	0.840949	0.000531019	0.1585197150707245	G	0.7925108671188354	0.0970692	0.000576401	0.000142872	9.13595940801315e-05	0.00675529	0.0957649	0.00708905	-77.2705	-25.5892	0.00263407
>ED_a_PpYUCB_Pp3c11_11790V3.1.p_P.patens	L	358	0.0156018	3.1359632620587945	C	0.32897043228149414	0.0218522	0.6491773724555969	G	0.23132044076919556	0.14282050728797913	0.00259551	0.0209946	0.0068887	0.21578796207904816	0.15976816415786743	0.21982420980930328	-97.7196	20.372451782226562	0.00318623
>ED_a_PpYUCB_Pp3c11_11790V3.1.p_P.patens	K	359	0.48246970772743225	113.86285102367401	C	0.057105086743831635	0.017046572640538216	0.9258483052253723	C	0.039019	0.036444444209337234	0.000553323	0.0200682	0.00932346	0.14420698583126068	0.32198840379714966	0.42839616537094116	-74.5132	161.16433715820312	0.00779603
>ED_a_PpYUCB_Pp3c11_11790V3.1.p_P.patens	D	360	0.8110988140106201	156.54207110404968	C	0.0584041	0.00818849	0.9334073066711426	T	0.0518635	0.015519154258072376	0.00059502	0.0040816	0.00402045	0.2066853642463684	0.5244355201721191	0.19279935956001282	-62.2515	31.668066024780273	0.017181474715471268
>ED_a_PpYUCB_Pp3c11_11790V3.1.p_P.patens	D	361	0.3534420430660248	68.21431431174278	C	0.10563165694475174	0.00386706	0.8905013203620911	C	0.10041990131139755	0.0334811	0.000438371	0.00395454	0.00221645	0.19366146624088287	0.1431998908519745	0.5226281881332397	-99.698	44.388145446777344	0.023287910968065262
>ED_a_PpYUCB_Pp3c11_11790V3.1.p_P.patens	S	362	0.6184261441230774	95.8561	C	0.4497492015361786	0.00391731	0.5463334321975708	G	0.4326602816581726	0.10267043858766556	0.000986764	0.00186791	0.0019238	0.11434562504291534	0.19877953827381134	0.14676563441753387	-70.7485	-18.8436	0.020427249372005463
>ED_a_PpYUCB_Pp3c11_11790V3.1.p_P.patens	K	363	0.5935043096542358	140.06701707839966	H	0.5224224925041199	0.00912937	0.46844810247421265	G	0.4667834937572479	0.1283244788646698	0.0011625	0.00235221	0.00499641	0.0669678	0.2248392403125763	0.10457384586334229	-76.2521	-20.6748	0.023379337042570114
>ED_a_PpYUCB_Pp3c11_11790V3.1.p_P.patens	F	364	0.1168522909283638	28.044549822807312	C	0.414665	0.023856177926063538	0.5614792108535767	G	0.31146174669265747	0.10615340620279312	0.00147474	0.00745194	0.00925535	0.16708135604858398	0.23690950870513916	0.16021186113357544	-87.9178	-17.5048	0.015221936628222466
>ED_a_PpYUCB_Pp3c11_11790V3.1.p_P.patens	F	365	0.0996483	23.9156	E	0.0178346	0.5561379790306091	0.42602744698524475	B	0.0060659	0.00468705	0.00123856	0.58682	0.11397551000118256	0.0951536	0.017339250072836876	0.17472046613693237	-108.373	136.45510864257812	0.014051750302314758
>ED_a_PpYUCB_Pp3c11_11790V3.1.p_P.patens	S	366	0.3940640985965729	61.079935282468796	C	0.0040888	0.016142215579748154	0.9797689318656921	C	0.0030748	0.00176023	1.9163990145898424e-05	0.011628394015133381	0.0105783	0.034308746457099915	0.026162514463067055	0.9124677777290344	-90.6039	-173.746	0.010767142288386822
>ED_a_PpYUCB_Pp3c11_11790V3.1.p_P.patens	D	367	0.9016636610031128	174.02108657360077	C	0.045834362506866455	0.00171274	0.9524528980255127	T	0.0356151	0.00468238	3.583182115107775e-05	0.000163644	0.000515751	0.0823005	0.8582494258880615	0.018437379971146584	-63.0053	-20.5006	0.010240057483315468
>ED_a_PpYUCB_Pp3c11_11790V3.1.p_P.patens	E	368	0.6807108521461487	151.79852002859116	C	0.018841257318854332	0.000414116	0.9807446599006653	T	0.0230552	0.00321606	1.3191594007366803e-05	0.000199036	0.000128225	0.0572133	0.9015749096870422	0.014600115828216076	-87.9489	3.830338716506958	0.011104295961558819
>ED_a_PpYUCB_Pp3c11_11790V3.1.p_P.patens	G	369	0.17895029485225677	18.610830664634705	C	0.014483906328678131	0.00719237	0.9783236980438232	S	0.00897831	0.000841627	0.000264945	0.00176338	0.00383133	0.7533957362174988	0.0463986	0.18452604115009308	84.86311340332031	7.695418834686279	0.0062877
>ED_a_PpYUCB_Pp3c11_11790V3.1.p_P.patens	F	370	0.0875894	21.0215	C	0.000525129	0.031046541407704353	0.9684282541275024	C	0.00017481	0.000111652	6.663481144641992e-06	0.019199546426534653	0.015513429418206215	0.1321636587381363	0.00265514	0.8301751613616943	-83.1192	128.8459014892578	0.00343088
>ED_a_PpYUCB_Pp3c11_11790V3.1.p_P.patens	P	371	0.0468131	7.443278845399618	E	0.00112403	0.768052	0.23082420229911804	B	0.000444568	0.000256025	4.3744323193095624e-05	0.3975509703159332	0.3585849702358246	0.015823576599359512	0.00229496	0.22500112652778625	-69.9463	140.44923400878906	0.00397152
>ED_a_PpYUCB_Pp3c11_11790V3.1.p_P.patens	R	372	0.29346591234207153	80.4097	E	0.00257288	0.5474823117256165	0.4499448239803314	C	0.0013242	0.000738443	8.324977534357458e-05	0.17489980161190033	0.3335026204586029	0.059488195925951004	0.00614289	0.4238206446170807	-101.439	134.5125732421875	0.00180277
>ED_a_PpYUCB_Pp3c11_11790V3.1.p_P.patens	Q	373	0.3350503146648407	75.38632079958916	C	0.00151309	0.12151161581277847	0.8769752979278564	C	0.00084497	0.000363193	2.361674160056282e-05	0.021186012774705887	0.0895633	0.23626567423343658	0.00915946	0.6425938010215759	-92.272	136.91030883789062	0.00238032
>ED_a_PpYUCB_Pp3c11_11790V3.1.p_P.patens	P	374	0.5708933472633362	90.77204221487045	C	0.00744063	0.054997	0.9375624060630798	C	0.00516987	0.00128655	7.151639147195965e-05	0.011103266850113869	0.0368834	0.41427934169769287	0.0833185	0.44788748025894165	-71.2927	57.78507995605469	0.00327451
>ED_a_PpYUCB_Pp3c11_11790V3.1.p_P.patens	F	375	0.2469933032989502	59.27839279174805	C	0.010775590315461159	0.056734368205070496	0.9324900507926941	S	0.0115094	0.0019339	0.000133393	0.0350808	0.025720451027154922	0.5110708475112915	0.0864085	0.32814276218414307	-124.019	124.0914077758789	0.00315369
>ED_a_PpYUCB_Pp3c11_11790V3.1.p_P.patens	P	376	0.40220293402671814	63.950266510248184	C	0.16487587988376617	0.018114997074007988	0.8170091509819031	T	0.15843082964420319	0.012093022465705872	0.000388	0.00567402	0.00450404	0.0963836	0.6340861320495605	0.0884403	-63.2886	87.7401	0.00519579
>ED_a_PpYUCB_Pp3c11_11790V3.1.p_P.patens	H	377	0.6896374821662903	154.47879600524902	C	0.11899267137050629	0.00383703	0.8771702647209167	T	0.14891496300697327	0.00583675	0.00018311	0.00193802	0.000969235	0.0696637	0.7409788370132446	0.0315154	46.480186462402344	22.75994110107422	0.00542846
>ED_a_PpYUCB_Pp3c11_11790V3.1.p_P.patens	G	378	0.2791816294193268	29.034889459609985	C	0.22336575388908386	0.0387368	0.737898	G	0.28368911147117615	0.0202969	0.00170892	0.0137046	0.020525114610791206	0.2247118055820465	0.22348655760288239	0.21187695860862732	83.98054504394531	12.019710540771484	0.00731881
>ED_a_PpYUCB_Pp3c11_11790V3.1.p_P.patens	W	379	0.0981844	27.98254318535328	C	0.0884519	0.288495	0.6230534315109253	C	0.0627424	0.028399480506777763	0.000628202	0.18868915736675262	0.13125650584697723	0.0692671	0.060860734432935715	0.4581564962863922	-85.1137	119.07901763916016	0.0042848
>ED_a_PpYUCB_Pp3c11_11790V3.1.p_P.patens	K	380	0.43336838483810425	102.2749388217926	C	0.0466591	0.24707148969173431	0.7062694430351257	C	0.025157	0.023418758064508438	0.000740139	0.11606750637292862	0.13883626461029053	0.10407786816358566	0.081506	0.510196	-106.06	108.46601104736328	0.00330021
>ED_a_PpYUCB_Pp3c11_11790V3.1.p_P.patens	G	381	0.4699380099773407	48.87355303764343	C	0.16301527619361877	0.031286392360925674	0.8056983351707458	T	0.18413259088993073	0.029621953144669533	0.00201203	0.0122414	0.016233980655670166	0.24072957038879395	0.34393683075904846	0.1710917204618454	85.11094665527344	-149.157	0.00404307
>ED_a_PpYUCB_Pp3c11_11790V3.1.p_P.patens	E	382	0.5713480114936829	127.41060656309128	C	0.30675482749938965	0.029331054538488388	0.663914	T	0.36020952463150024	0.029210707172751427	0.00113198	0.015471304766833782	0.00753434	0.13501305878162384	0.4028642177581787	0.048564840108156204	-76.2521	-14.7963	0.00486286
>ED_a_PpYUCB_Pp3c11_11790V3.1.p_P.patens	N	383	0.3673080503940582	71.62506982684135	C	0.1271674633026123	0.00530628	0.8675262928009033	T	0.17688198387622833	0.00762595	7.171314064180478e-05	0.00157394	0.000972638	0.0666232	0.7266020774841309	0.019648494198918343	-84.7171	19.55274200439453	0.00192441
>ED_a_PpYUCB_Pp3c11_11790V3.1.p_P.patens	G	384	0.1225736066699028	12.747655093669891	C	0.0345799	0.0482817	0.917138	T	0.051329292356967926	0.00334104	0.000504375	0.00288006	0.040545687079429626	0.3463398218154907	0.3501681983470917	0.20489153265953064	89.15852355957031	14.059361457824707	0.00106687
>ED_a_PpYUCB_Pp3c11_11790V3.1.p_P.patens	L	385	0.00817826	1.643830670043826	E	0.00156421	0.9375497102737427	0.0608861	E	0.0010218	0.000560182	1.7051866961992346e-05	0.0206664	0.8946461081504822	0.00557799	0.000836357	0.0766741	-101.66	135.2483673095703	0.00101943
>ED_a_PpYUCB_Pp3c11_11790V3.1.p_P.patens	Y	386	0.0486893	12.80527762323618	E	0.000459376	0.992072	0.00746883	E	0.000203498	0.00030036	2.6467239877092652e-05	0.010903925634920597	0.9787984490394592	0.000754123	0.000119592	0.00889362	-117.738	137.997	0.00172994
>ED_a_PpYUCB_Pp3c11_11790V3.1.p_P.patens	V	387	0.00973856	1.6945102214813232	E	0.000935364	0.9601878523826599	0.0388768	E	0.000505361	0.000585926	3.1960349588189274e-05	0.00815016	0.9484705924987793	0.00325041	0.000933478	0.038071949034929276	-118.588	133.35691833496094	0.000608383
>ED_a_PpYUCB_Pp3c11_11790V3.1.p_P.patens	A	388	0.035553961992263794	4.586461097002029	C	0.0059367	0.342182	0.6518813967704773	C	0.00532676	0.00305618	0.000143707	0.020570745691657066	0.3300243616104126	0.13410122692584991	0.0871303	0.4196467399597168	-98.0522	133.57681274414062	0.000852805
>ED_a_PpYUCB_Pp3c11_11790V3.1.p_P.patens	G	389	0.10529635101556778	10.950820505619049	C	0.00345355	0.0627888	0.9337576627731323	S	0.00423078	0.000844599	0.000344453	0.0169744	0.0458359	0.4477740526199341	0.13435666263103485	0.3496391773223877	102.58350372314453	16.889978408813477	0.00286946
>ED_a_PpYUCB_Pp3c11_11790V3.1.p_P.patens	L	390	0.10569897294044495	21.245493561029434	C	0.00804438	0.0378447	0.9541109204292297	C	0.00308352	0.00218711	0.000117889	0.0254593	0.0149767	0.3622038960456848	0.027466055005788803	0.5645056366920471	-99.7627	90.22944641113281	0.00334269
>ED_a_PpYUCB_Pp3c11_11790V3.1.p_P.patens	G	391	0.21356317400932312	22.210570096969604	C	0.0994861	0.020477961748838425	0.880036	S	0.0678105	0.0214745	0.00108876	0.024133428931236267	0.00701965	0.39773470163345337	0.15814152359962463	0.3225969970226288	7.118071556091309	-165.48	0.00571181
>ED_a_PpYUCB_Pp3c11_11790V3.1.p_P.patens	R	392	0.4361158311367035	119.49573773145676	C	0.2102033793926239	0.017452122643589973	0.7723445296287537	T	0.13532297313213348	0.0485481	0.00112634	0.00779359	0.0063025	0.2946704626083374	0.3841906785964966	0.12204538285732269	-69.757	-6.82034	0.0068789
>ED_a_PpYUCB_Pp3c11_11790V3.1.p_P.patens	K	393	0.31822851300239563	75.10192906856537	C	0.15355443954467773	0.03427	0.8121755719184875	T	0.0894274	0.0515281	0.00187325	0.0321882	0.0130927	0.29076358675956726	0.31319504976272583	0.2079317271709442	-95.2706	40.367	0.0105435
>ED_a_PpYUCB_Pp3c11_11790V3.1.p_P.patens	G	394	0.13284261524677277	13.815631985664368	C	0.0626303	0.022745875641703606	0.9146238565444946	C	0.027155859395861626	0.0259487	0.0018358	0.029869431629776955	0.00909	0.2608772814273834	0.1460452526807785	0.49917760491371155	88.72608947753906	173.11215209960938	0.010243224911391735
>ED_a_PpYUCB_Pp3c11_11790V3.1.p_P.patens	L	395	0.0832737	16.738007985055447	C	0.43559712171554565	0.019491564482450485	0.5449113249778748	H	0.11965204030275345	0.2669069170951843	0.00585877	0.022784309461712837	0.00724664	0.180814	0.19668222963809967	0.2000553160905838	-74.8073	-22.6437	0.00795266
>ED_a_PpYUCB_Pp3c11_11790V3.1.p_P.patens	L	396	0.17880484461784363	35.93977376818657	H	0.5650187730789185	0.00441535	0.43056586384773254	H	0.12158258259296417	0.3737930357456207	0.00657852	0.0045719	0.00126648	0.0818754	0.3549698293209076	0.055362291634082794	-69.765	-23.7907	0.00578817
>ED_a_PpYUCB_Pp3c11_11790V3.1.p_P.patens	G	397	0.0951828	9.899011850357056	H	0.6726540327072144	0.00258676	0.32475924491882324	H	0.10283095389604568	0.5199819803237915	0.015857083722949028	0.00264458	0.00106605	0.052293356508016586	0.22964999079704285	0.0756761	-21.7133	-22.4521	0.00437974
>ED_a_PpYUCB_Pp3c11_11790V3.1.p_P.patens	A	398	0.017854416742920876	2.303219759836793	H	0.965489	0.000603935	0.0339075	H	0.0172638	0.9417341351509094	0.00600065	0.000296645	0.000297924	0.00426229	0.011508814990520477	0.018635714426636696	-64.2569	-39.2294	0.00182741
>ED_a_PpYUCB_Pp3c11_11790V3.1.p_P.patens	S	399	0.10502541810274124	16.278939805924892	H	0.9852627515792847	0.000159778	0.014577445574104786	H	0.00607197	0.9810948371887207	0.00208342	7.630854815943167e-05	5.504817818291485e-05	0.00113649	0.00448333	0.00499867	-64.5585	-40.7501	0.00166345
>ED_a_PpYUCB_Pp3c11_11790V3.1.p_P.patens	K	400	0.38518795371055603	90.90435707569122	H	0.9927017688751221	0.000118317	0.00717984	H	0.0021101	0.9900692105293274	0.00219771	2.823187787726056e-05	5.108321784064174e-05	0.000371777	0.00256111	0.00261078	-65.1357	-41.0703	0.00263414
>ED_a_PpYUCB_Pp3c11_11790V3.1.p_P.patens	D	401	0.058746058493852615	11.337989289313555	H	0.9942687749862671	4.78190413559787e-05	0.0056834	H	0.00143261	0.9928877949714661	0.00127364	1.5736124623799697e-05	1.7834054233389907e-05	0.000226694	0.00186309	0.00228255	-63.9583	-41.4526	0.00187949
>ED_a_PpYUCB_Pp3c11_11790V3.1.p_P.patens	A	402	0.00765634	0.9876680430024862	H	0.9967848062515259	3.0362258257810026e-05	0.00318483	H	0.000446338	0.9969621300697327	0.000446822	5.491082902153721e-06	9.939028132066596e-06	0.000110816	0.000715175	0.00130342	-62.8724	-40.9018	0.000604093
>ED_a_PpYUCB_Pp3c11_11790V3.1.p_P.patens	T	403	0.2951759397983551	50.77026164531708	H	0.9965072274208069	5.0414051656844094e-05	0.00344242	H	0.00035988	0.996891	0.0006849	7.856703632569406e-06	1.5114930647541769e-05	8.338216139236465e-05	0.000792644	0.00116474	-63.3642	-42.0471	0.00281512
>ED_a_PpYUCB_Pp3c11_11790V3.1.p_P.patens	R	404	0.3746907711029053	102.66527128219604	H	0.9945212602615356	6.552285049110651e-05	0.00541311	H	0.000422431	0.9947159886360168	0.00132534	1.0395062417956069e-05	2.381119702477008e-05	0.000149561	0.00164086	0.00171162	-63.236	-42.1274	0.00435221
>ED_a_PpYUCB_Pp3c11_11790V3.1.p_P.patens	I	405	0.010985393077135086	2.164122436195612	H	0.9970837235450745	2.605780173325911e-05	0.0028903	H	0.00036968	0.9964883327484131	0.00105871	4.285051090846537e-06	9.830897397478111e-06	0.000100688	0.00079228	0.00117613	-64.2875	-45.1932	0.00221797
>ED_a_PpYUCB_Pp3c11_11790V3.1.p_P.patens	A	406	0.025234442204236984	3.255243044346571	H	0.9959381818771362	4.401043406687677e-05	0.0040178	H	0.000495994	0.9962695837020874	0.000506086	7.331392225751188e-06	1.5303719919756986e-05	0.00010468	0.000965244	0.00163581	-62.0081	-41.674	0.0027969
>ED_a_PpYUCB_Pp3c11_11790V3.1.p_P.patens	K	407	0.4940119683742523	116.58682453632355	H	0.9904283285140991	0.00014376	0.00942787	H	0.000868709	0.9907979965209961	0.00145571	1.927435732795857e-05	7.847227243473753e-05	0.000207866	0.00224473	0.0043272	-63.1749	-42.374	0.00743145
>ED_a_PpYUCB_Pp3c11_11790V3.1.p_P.patens	D	408	0.20606370270252228	39.7703	H	0.983647	0.000138208	0.016214964911341667	H	0.0014052	0.9841930270195007	0.00280662	2.3665590560995042e-05	7.063204975565895e-05	0.000331485	0.00513283	0.00603657	-63.5207	-41.5898	0.014797026291489601
>ED_a_PpYUCB_Pp3c11_11790V3.1.p_P.patens	I	409	0.022008774802088737	4.335728636011481	H	0.9766131639480591	0.000238582	0.0231483	H	0.00187303	0.9800984859466553	0.00335318	7.123359682736918e-05	8.306317613460124e-05	0.000634987	0.00674878	0.00713724	-66.9967	-41.8449	0.00820284
>ED_a_PpYUCB_Pp3c11_11790V3.1.p_P.patens	Y	410	0.43565335869789124	114.5768333375454	H	0.9154320955276489	0.00118383	0.0833841	H	0.00419797	0.9362803101539612	0.0041357	0.000420651	0.000409833	0.00168654	0.0297792	0.0230898	-66.9695	-35.9375	0.0199737
>ED_a_PpYUCB_Pp3c11_11790V3.1.p_P.patens	D	411	0.6220877170562744	120.06292939186096	H	0.601539	0.00106397	0.39739689230918884	H	0.00932541	0.7149412035942078	0.010627862066030502	0.000669912	0.000527	0.0133596	0.15137426555156708	0.0991748	-74.0266	-21.25	0.0572815
>ED_a_PpYUCB_Pp3c11_11790V3.1.p_P.patens	G	412	0.43987685441970825	45.74719285964966	C	0.29309019446372986	0.000618242	0.7062915563583374	H	0.021542184054851532	0.3428161144256592	0.012011535465717316	0.000801291	0.000413102	0.0570091	0.2560420334339142	0.3093646466732025	-46.3701	-16.3221	0.13171404600143433
>ED_a_PpYUCB_Pp3c11_11790V3.1.p_P.patens	S	413	0.4242994785308838	65.76641917228699	C	0.23881804943084717	0.00483665	0.756345	C	0.0345019	0.19487272202968597	0.00601572	0.00440693	0.00261348	0.0833744	0.12329060584306717	0.5509242415428162	-82.2264	-13.504	0.21223801374435425
>ED_a_PpYUCB_Pp3c11_11790V3.1.p_P.patens	L	414	0.33999866247177124	68.33973115682602	C	0.18308217823505402	0.00958808	0.8073298335075378	C	0.0446998	0.12701116502285004	0.00255936	0.00723122	0.00535564	0.13710418343544006	0.0968875	0.5791511535644531	-85.9799	-1.10633	0.25241023302078247
>ED_a_PpYUCB_Pp3c11_11790V3.1.p_P.patens	T	415	0.6065240502357483	104.3221366405487	C	0.16448982059955597	0.010943548753857613	0.8245666027069092	C	0.0533045	0.10307087749242783	0.00179817	0.00645543	0.00667248	0.0933231	0.0853178	0.6500575542449951	-86.6325	-2.62915	0.41201
>ED_a_PpYUCB_Pp3c11_11790V3.1.p_P.patens	E	416	0.6234810948371887	139.03628414869308	C	0.15886661410331726	0.013570583425462246	0.8275627493858337	C	0.0558576	0.0940926	0.00148015	0.00737479	0.00933547	0.0738358	0.0740376	0.6839860677719116	-82.8955	23.07557487487793	0.5159270167350769
>ED_a_PpYUCB_Pp3c11_11790V3.1.p_P.patens	I	417	0.3134690821170807	61.753409177064896	C	0.15260127186775208	0.023185275495052338	0.824213	C	0.0485642	0.0943083	0.00075096	0.00808119	0.015554131008684635	0.053059	0.044623661786317825	0.735059	-85.9388	48.39690017700195	0.4953259229660034
>ED_a_PpYUCB_Pp3c11_11790V3.1.p_P.patens	T	418	0.38433	66.10478639602661	C	0.12841418385505676	0.040033672004938126	0.8315522074699402	C	0.0470055	0.0764866	0.000962094	0.012868722900748253	0.024685567244887352	0.0490888	0.045793481171131134	0.7431091666221619	-91.9826	67.73615264892578	0.5405612587928772
>ED_a_PpYUCB_Pp3c11_11790V3.1.p_P.patens	S	419	0.425361	65.93100234866142	C	0.12392128258943558	0.0398392	0.8362395167350769	C	0.0493842	0.0645445	0.00093137	0.010952940210700035	0.0258267	0.0427884	0.0510616	0.7545103430747986	-89.3282	47.86836242675781	0.534575
>ED_a_PpYUCB_Pp3c11_11790V3.1.p_P.patens	L	420	0.30629396438598633	61.56508684158325	C	0.1186981126666069	0.0426539	0.8386480212211609	C	0.0557333	0.059917233884334564	0.000644408	0.012296324595808983	0.0298246	0.0553038	0.0570437	0.7292366623878479	-84.2508	26.8214	0.4858272671699524
>ED_a_PpYUCB_Pp3c11_11790V3.1.p_P.patens	R	421	0.4431953430175781	121.4355239868164	C	0.0801651	0.0521867	0.8676482439041138	C	0.0442727	0.037797123193740845	0.00085443	0.018009835854172707	0.0348907	0.0603359	0.059512458741664886	0.7443268299102783	-88.1505	68.19515991210938	0.5486742258071899
>ED_a_PpYUCB_Pp3c11_11790V3.1.p_P.patens	L	422	0.3032093942165375	60.94508823752403	C	0.0517976	0.051124	0.8970785140991211	C	0.027709554880857468	0.0250041	0.000571779	0.0185556	0.0322215	0.0754632	0.0402277	0.7802465558052063	-88.5013	89.11407470703125	0.5010446310043335
>ED_a_PpYUCB_Pp3c11_11790V3.1.p_P.patens	V	423	0.3284018039703369	57.14191389083862	C	0.015403	0.0332968	0.9513002038002014	C	0.00765195	0.0084665	0.000174062	0.011343462392687798	0.020990993827581406	0.0851338	0.013370978645980358	0.8528681993484497	-95.3326	131.35496520996094	0.5506552457809448
>ED_a_PpYUCB_Pp3c11_11790V3.1.p_P.patens	P	424	0.41835054755210876	66.5177	C	0.0298033	0.0210511	0.9491456151008606	C	0.013349726796150208	0.010013995692133904	0.000214943	0.0064015	0.010720415972173214	0.029874756932258606	0.030496496707201004	0.8989282846450806	-66.5244	135.85696411132812	0.577942
>ED_a_PpYUCB_Pp3c11_11790V3.1.p_P.patens	C	425	0.25509515404701233	42.60089072585106	C	0.0729856	0.032339051365852356	0.8946753144264221	C	0.041303541511297226	0.030073363333940506	0.000434379	0.014758395031094551	0.018462730571627617	0.0471589	0.0555887	0.7922199368476868	-86.597	77.89160919189453	0.5346524119377136
>ED_a_PpYUCB_Pp3c11_11790V3.1.p_P.patens	Q	426	0.5265750288963318	118.47938150167465	C	0.0906097	0.035146232694387436	0.8742440938949585	C	0.0458461	0.034773	0.000844903	0.015816103667020798	0.0206578	0.047441933304071426	0.0634639	0.771156	-86.672	55.23503875732422	0.6296234726905823
>ED_a_PpYUCB_Pp3c11_11790V3.1.p_P.patens	L	427	0.34156543016433716	68.65465146303177	C	0.10307294130325317	0.025366999208927155	0.8715600967407227	C	0.059315409511327744	0.042673	0.000817775	0.013310116715729237	0.014909054152667522	0.058512	0.0761115	0.7343510389328003	-82.2034	40.12	0.5915905833244324
>ED_a_PpYUCB_Pp3c11_11790V3.1.p_P.patens	N	428	0.5366061925888062	104.6382075548172	C	0.0763255	0.012781692668795586	0.9108928442001343	C	0.0409179	0.030713269487023354	0.000785993	0.00709941	0.00716223	0.042216	0.0694843	0.8016208410263062	-80.9321	41.27977752685547	0.7103133797645569
>ED_a_PpYUCB_Pp3c11_11790V3.1.p_P.patens	Q	429	0.4831920266151428	108.71820598840714	C	0.0932233	0.0176886	0.889088	C	0.0505887	0.046547770500183105	0.00138767	0.00983772	0.011340617202222347	0.062082696706056595	0.0918589	0.7263559103012085	-80.137	11.042267799377441	0.6763722896575928
>ED_a_PpYUCB_Pp3c11_11790V3.1.p_P.patens	R	430	0.4446960687637329	121.84672284126282	C	0.0771558	0.025425666943192482	0.8974184989929199	C	0.0366831	0.0448983	0.00151379	0.015102443285286427	0.015447340905666351	0.0628491	0.0731314	0.7503745555877686	-84.0372	33.932315826416016	0.6472198963165283
>ED_a_PpYUCB_Pp3c11_11790V3.1.p_P.patens	I	431	0.32957571744918823	64.92641633749008	C	0.1238291785120964	0.0533367	0.8228340744972229	C	0.0463928	0.0791319	0.00464547	0.0244555	0.0328513	0.0848102	0.0797994	0.6479134559631348	-84.0406	-3.11767	0.6121743321418762
>ED_b_CpYUCA_CepurGG1.4G246000.1.p_C.purpureus	M	1	0.8170154690742493	183.01146507263184	C	1.4473590454144869e-05	0.000100184	0.9998853206634521	C	2.443060111545492e-06	5.218346359470161e-06	2.7881213782166014e-07	1.8284792531630956e-05	4.6922323235776275e-05	0.00032941	9.70240289461799e-05	0.9995005130767822	-85.1243	164.153	0.9890727400779724
>ED_b_CpYUCA_CepurGG1.4G246000.1.p_C.purpureus	P	2	0.7093708515167236	112.78996539115906	C	0.000517827	0.000750607	0.9987315535545349	C	0.0001223	0.000173578	3.732202230821713e-06	0.000169325	0.000283783	0.00131881	0.00112363	0.9968048334121704	-64.9529	156.60653686523438	0.9724165797233582
>ED_b_CpYUCA_CepurGG1.4G246000.1.p_C.purpureus	P	3	0.6935920119285583	110.28112989664078	C	0.00443004	0.0015259	0.9940440058708191	C	0.00160061	0.00150482	2.935730663011782e-05	0.000407452	0.000726624	0.00399644	0.00877198	0.9829627275466919	-64.4376	149.20205688476562	0.9602953195571899
>ED_b_CpYUCA_CepurGG1.4G246000.1.p_C.purpureus	Y	4	0.6301036477088928	165.7172593474388	C	0.00535558	0.00488417	0.9897602200508118	C	0.00211082	0.00219706	6.145644147181883e-05	0.00177561	0.00250301	0.00737383	0.010378853417932987	0.9735992550849915	-87.3411	96.92579650878906	0.9516391754150391
>ED_b_CpYUCA_CepurGG1.4G246000.1.p_C.purpureus	F	5	0.47227632999420166	113.3463191986084	C	0.00965637	0.0111091	0.9792345762252808	C	0.00388393	0.00439901	0.000138286	0.0040584	0.00574252	0.013687720522284508	0.013422168791294098	0.9546679258346558	-93.195	101.44818115234375	0.9235786199569702
>ED_b_CpYUCA_CepurGG1.4G246000.1.p_C.purpureus	A	6	0.5248286128044128	67.70289105176926	C	0.010824790224432945	0.00905488	0.9801203608512878	C	0.00317826	0.00483333	0.000134452	0.00318337	0.00437248	0.010080648586153984	0.012008736841380596	0.9622087478637695	-82.5106	90.01515197753906	0.9351781606674194
>ED_b_CpYUCA_CepurGG1.4G246000.1.p_C.purpureus	S	7	0.6321459412574768	97.9826	C	0.00519861	0.00422243	0.9905789494514465	C	0.00168148	0.00228608	6.310511525953189e-05	0.00142899	0.00199712	0.0060072	0.00906739	0.9774686098098755	-87.1424	70.27114868164062	0.9671674370765686
>ED_b_CpYUCA_CepurGG1.4G246000.1.p_C.purpureus	G	8	0.6941034197807312	72.18675565719604	C	0.00759568	0.00268272	0.9897215962409973	C	0.00258641	0.00302803	0.000273757	0.00114472	0.00144793	0.013956207782030106	0.0156598	0.9619030952453613	69.57160949707031	-44.3989	0.9670665264129639
>ED_b_CpYUCA_CepurGG1.4G246000.1.p_C.purpureus	D	9	0.7490384578704834	144.5644223690033	C	0.00694478	0.0019375	0.9911177158355713	C	0.00246848	0.00296769	7.365608325926587e-05	0.000786348	0.000999202	0.00690504	0.011508248746395111	0.9742913842201233	-84.9386	22.27516746520996	0.9724216461181641
>ED_b_CpYUCA_CepurGG1.4G246000.1.p_C.purpureus	G	10	0.6629656553268433	68.9484	C	0.010217455215752125	0.00330258	0.9864799380302429	C	0.00339485	0.00401273	0.000284026	0.00124748	0.00179364	0.0161626	0.012812999077141285	0.9602915644645691	54.65734100341797	-37.9191	0.9609447121620178
>ED_b_CpYUCA_CepurGG1.4G246000.1.p_C.purpureus	E	11	0.6938145756721497	154.72065037488937	C	0.011390718631446362	0.00709333	0.9815158843994141	C	0.00310224	0.00463925	9.23106272239238e-05	0.00219492	0.00346063	0.0073031	0.00709467	0.972113	-84.418	89.5795	0.9539507627487183
>ED_b_CpYUCA_CepurGG1.4G246000.1.p_C.purpureus	Y	12	0.48150530457496643	126.63589510321617	C	0.00989913	0.011008297093212605	0.9790925979614258	C	0.0033759	0.00519443	0.000121455	0.00355693	0.0057759	0.00997171	0.0101663	0.9618372917175293	-91.9137	95.34270477294922	0.9417920708656311
>ED_b_CpYUCA_CepurGG1.4G246000.1.p_C.purpureus	R	13	0.5801714062690735	158.96696531772614	C	0.00897388	0.0104925	0.9805335998535156	C	0.00291515	0.00434481	0.000128219	0.00324858	0.00549544	0.011119209229946136	0.012680054642260075	0.9600685834884644	-90.8583	97.08053588867188	0.9266393184661865
>ED_b_CpYUCA_CepurGG1.4G246000.1.p_C.purpureus	G	14	0.6210408210754395	64.5882	C	0.0098057	0.00572957	0.984465	C	0.00329696	0.00437859	0.000325633	0.00235466	0.00309309	0.0198023	0.0170771	0.9496716260910034	63.59770584106445	-129.739	0.9379422068595886
>ED_b_CpYUCA_CepurGG1.4G246000.1.p_C.purpureus	K	15	0.6765486598014832	159.66548371315002	C	0.014769308269023895	0.011446268297731876	0.9737845063209534	C	0.00427691	0.00653162	0.000175518	0.00459478	0.00550245	0.0126716	0.0128708	0.9533763527870178	-86.6774	105.61328887939453	0.9256452322006226
>ED_b_CpYUCA_CepurGG1.4G246000.1.p_C.purpureus	A	16	0.5522204637527466	71.23643982410431	C	0.015795636922121048	0.00812624	0.9760781526565552	C	0.00539406	0.00808515	0.00015029	0.00304848	0.00433239	0.015425394289195538	0.022988585755228996	0.9405757188796997	-82.0214	70.7367	0.9104014039039612
>ED_b_CpYUCA_CepurGG1.4G246000.1.p_C.purpureus	G	17	0.662667	68.91735935211182	C	0.00865111	0.00436599	0.9869828224182129	C	0.00458337	0.00360692	0.000348412	0.00235905	0.00279532	0.0412429	0.038526322692632675	0.9065377116203308	69.9711	-124.533	0.8903477191925049
>ED_b_CpYUCA_CepurGG1.4G246000.1.p_C.purpureus	N	18	0.8095479607582092	157.8618523478508	C	0.00602608	0.00427776	0.9896961450576782	C	0.003352	0.00241449	0.000132838	0.00164599	0.00266958	0.0388192	0.021700723096728325	0.9292652010917664	-92.2037	38.137046813964844	0.8796506524085999
>ED_b_CpYUCA_CepurGG1.4G246000.1.p_C.purpureus	D	19	0.638543	123.23877787590027	C	0.00437056	0.00621635	0.9894132018089294	C	0.00227927	0.00213077	4.9352223868481815e-05	0.00200976	0.00325267	0.0322593	0.00700009	0.9510188102722168	-90.8675	124.7003402709961	0.8323280215263367
>ED_b_CpYUCA_CepurGG1.4G246000.1.p_C.purpureus	P	20	0.5939269661903381	94.43438762426376	C	0.0440649	0.00739894	0.9485362768173218	C	0.0323861	0.017132874578237534	0.000232291	0.00246843	0.00478056	0.0299447	0.0754789	0.837576	-68.4932	27.65827178955078	0.7384301424026489
>ED_b_CpYUCA_CepurGG1.4G246000.1.p_C.purpureus	F	21	0.45080551505088806	108.19332361221313	C	0.0766572	0.030576089397072792	0.8927666544914246	C	0.056514	0.0332384	0.000662981	0.0113069	0.020080935209989548	0.057462774217128754	0.0996392	0.7210948467254639	-87.7856	29.504240036010742	0.6118133664131165
>ED_b_CpYUCA_CepurGG1.4G246000.1.p_C.purpureus	H	22	0.6125110983848572	137.202	C	0.0534059	0.0485668	0.8980274200439453	C	0.034124478697776794	0.0216299	0.000842008	0.0157846	0.0320107	0.0742802	0.0594383	0.7618896961212158	-95.3369	88.04122924804688	0.5876024961471558
>ED_b_CpYUCA_CepurGG1.4G246000.1.p_C.purpureus	V	23	0.5776207447052002	100.50600957870483	C	0.0159498	0.0387531	0.9452970027923584	C	0.010229592211544514	0.00689474	0.000350051	0.0155323	0.023404918611049652	0.0843305	0.0305115	0.8287463784217834	-94.849	111.54905700683594	0.506725
>ED_b_CpYUCA_CepurGG1.4G246000.1.p_C.purpureus	M	24	0.45242297649383545	101.34274673461914	C	0.00274111	0.021833376958966255	0.9754255414009094	C	0.00191652	0.00125211	5.437292202259414e-05	0.00764857	0.012979884631931782	0.0961224	0.00807295	0.8719532489776611	-95.4492	132.8248291015625	0.4918344020843506
>ED_b_CpYUCA_CepurGG1.4G246000.1.p_C.purpureus	P	25	0.6490955352783203	103.20619010925293	C	0.0179182	0.00928242	0.9727993011474609	C	0.015847211703658104	0.00586929	0.000122677	0.00237971	0.00683367	0.0459323	0.0727019	0.8503131866455078	-62.7299	148.5523681640625	0.4441920816898346
>ED_b_CpYUCA_CepurGG1.4G246000.1.p_C.purpureus	S	26	0.7523568868637085	116.61531746387482	C	0.0436501	0.039733	0.9166168570518494	C	0.0467333	0.014281503856182098	0.000600928	0.00766402	0.033727727830410004	0.10517952591180801	0.1251339167356491	0.6666790843009949	-85.8151	36.340057373046875	0.40505117177963257
>ED_b_CpYUCA_CepurGG1.4G246000.1.p_C.purpureus	T	27	0.6124094128608704	105.3344190120697	C	0.0522152	0.14576883614063263	0.802016	C	0.049734	0.0203344	0.000610442	0.012432878836989403	0.13908495008945465	0.12019145488739014	0.0784828	0.5791290402412415	-102.182	105.67556762695312	0.19983457028865814
>ED_b_CpYUCA_CepurGG1.4G246000.1.p_C.purpureus	F	28	0.48324453830718994	115.97868919372559	C	0.0254497	0.4493519961833954	0.5251982808113098	C	0.0194961	0.010314800776541233	0.000417232	0.0301569	0.4180234670639038	0.0587853	0.030761979520320892	0.43204426765441895	-106.101	126.77855682373047	0.0485529
>ED_b_CpYUCA_CepurGG1.4G246000.1.p_C.purpureus	V	29	0.22009062767028809	38.29576921463013	E	0.00439204	0.6735148429870605	0.322093	E	0.0032156	0.00228089	0.000114793	0.0374721	0.6367627382278442	0.022631356492638588	0.00791788	0.28960466384887695	-113.222	130.1248321533203	0.022855933755636215
>ED_b_CpYUCA_CepurGG1.4G246000.1.p_C.purpureus	E	30	0.5979445576667786	133.34163635969162	C	0.00549165	0.4371906816959381	0.5573176741600037	E	0.0033173	0.00185601	0.000192575	0.010567223653197289	0.49234312772750854	0.14582577347755432	0.0581993	0.2876987159252167	-87.692	94.83856201171875	0.00625122
>ED_b_CpYUCA_CepurGG1.4G246000.1.p_C.purpureus	G	31	0.1529935747385025	15.91133177280426	C	0.00288936	0.35240063071250916	0.6447100043296814	E	0.00174725	0.00100948	0.000212537	0.00563749	0.4472445249557495	0.21527217328548431	0.0779415	0.25093501806259155	116.0791244506836	-167.052	0.00144242
>ED_b_CpYUCA_CepurGG1.4G246000.1.p_C.purpureus	A	32	0.0237871	3.068535402417183	E	0.00098819	0.8623774647712708	0.13663436472415924	E	0.000227632	0.0003048	9.961670912161935e-06	0.00379271	0.8584374785423279	0.00727906	0.00111059	0.12883776426315308	-93.4412	139.3557586669922	0.000480765
>ED_b_CpYUCA_CepurGG1.4G246000.1.p_C.purpureus	I	33	0.012427669949829578	2.448250980116427	E	0.000144291	0.9979348182678223	0.00192087	E	2.6780646294355392e-05	6.774666690034792e-05	3.6719081890623784e-06	0.000735231	0.9974274039268494	0.00015543	2.632630457810592e-05	0.00155742	-108.419	125.5296859741211	0.000214273
>ED_b_CpYUCA_CepurGG1.4G246000.1.p_C.purpureus	I	34	0.00723547	1.4253866258077323	E	6.336939986795187e-05	0.9992546439170837	0.000682017	E	1.1277296835032757e-05	4.2770920117618516e-05	2.9061627628834685e-06	0.000484174	0.9988574981689453	5.122476432006806e-05	1.5136106412683148e-05	0.00053492	-102.395	118.716	0.000182819
>ED_b_CpYUCA_CepurGG1.4G246000.1.p_C.purpureus	V	35	0.011403928510844707	1.984283560886979	E	0.000601618	0.9720014929771423	0.027396956458687782	E	0.000132406	0.000536974	2.5015293431351893e-05	0.00143449	0.9771289229393005	0.00187167	0.00240469	0.016465801745653152	-102.112	109.96686553955078	0.000138132
>ED_b_CpYUCA_CepurGG1.4G246000.1.p_C.purpureus	G	36	0.0939006	9.76566	C	0.000171701	0.0169047	0.982924	C	0.00039106	0.000104667	3.1733809009892866e-05	0.00291923	0.028482887893915176	0.17053811252117157	0.14450868964195251	0.6530236005783081	94.86823272705078	139.90689086914062	0.000427471
>ED_b_CpYUCA_CepurGG1.4G246000.1.p_C.purpureus	G	37	0.024525323882699013	2.5506336838006973	C	0.000609582	0.0010852	0.9983052015304565	C	0.000203038	0.000339748	2.852400712072267e-06	0.000521487	0.000818024	0.12083806842565536	0.0207015	0.8565753102302551	-99.0362	2.309926986694336	8.554922533221543e-05
>ED_b_CpYUCA_CepurGG1.4G246000.1.p_C.purpureus	G	38	0.15106526017189026	15.710787057876587	C	0.019111	0.010498705320060253	0.9703902006149292	C	0.00115676	0.015019294805824757	0.000209592	0.012616799212992191	0.00350525	0.4362686276435852	0.014795004390180111	0.5164286494255066	-111.225	-173.277	0.00100845
>ED_b_CpYUCA_CepurGG1.4G246000.1.p_C.purpureus	P	39	0.0554405	8.81504	H	0.9680803418159485	0.000127546	0.0317922	H	0.014924796298146248	0.9503362774848938	0.000794304	3.407907934160903e-05	3.941658360417932e-05	0.00471573	0.0242889	0.00486651	-58.2257	-36.383	0.00021435
>ED_b_CpYUCA_CepurGG1.4G246000.1.p_C.purpureus	S	40	0.0430135	6.667096838355064	H	0.9951857924461365	1.632186831557192e-05	0.00479789	H	0.013	0.9800817370414734	0.000600594	1.190317198052071e-05	5.79189963900717e-06	0.000504261	0.00475088	0.00104473	-63.0227	-38.5223	0.000281237
>ED_b_CpYUCA_CepurGG1.4G246000.1.p_C.purpureus	G	41	0.00688704	0.7162522673606873	H	0.9992672801017761	4.306752998672891e-06	0.00072844	H	0.0044231	0.9943680167198181	0.000376434	2.422152192593785e-06	1.624099354557984e-06	6.6273809352424e-05	0.000533652	0.000228497	-63.1942	-38.7084	8.558684203308076e-05
>ED_b_CpYUCA_CepurGG1.4G246000.1.p_C.purpureus	L	42	0.00735846	1.4790502237156034	H	0.9991360306739807	3.0745850381208584e-05	0.000833291	H	0.000757145	0.9979878664016724	0.000633701	6.721025329170516e-06	9.427097211300861e-06	4.8831334424903616e-05	0.000291397	0.000265055	-65.7323	-41.3918	0.000172243
>ED_b_CpYUCA_CepurGG1.4G246000.1.p_C.purpureus	A	43	0.025442928075790405	3.2821377217769623	H	0.9992678761482239	3.3552070817677304e-05	0.00069856	H	0.000223019	0.9986094236373901	0.000713071	3.596167516661808e-06	8.450740097032394e-06	2.250586294394452e-05	0.000262782	0.000157095	-64.4531	-42.7215	0.00020892
>ED_b_CpYUCA_CepurGG1.4G246000.1.p_C.purpureus	A	44	0.010937869548797607	1.4109851717948914	H	0.9995856881141663	1.1589783753152005e-05	0.000402713	H	0.000147356	0.9989720582962036	0.000626555	9.847126420936547e-07	3.3973999506997643e-06	1.293572859140113e-05	0.000134746	0.000101928	-63.3783	-44.4358	0.000168082
>ED_b_CpYUCA_CepurGG1.4G246000.1.p_C.purpureus	A	45	0.0127722	1.6476137610152364	H	0.999735	5.747918748966185e-06	0.000258893	H	0.000145118	0.9993595480918884	0.000288081	5.314075792739459e-07	2.182678599638166e-06	8.63936475070659e-06	9.073690307559446e-05	0.000105087	-62.5182	-43.1078	0.000237493
>ED_b_CpYUCA_CepurGG1.4G246000.1.p_C.purpureus	A	46	0.037272	4.808092173188925	H	0.9996812343597412	1.1536908459675033e-05	0.000307185	H	0.000122394	0.9990279674530029	0.000641743	9.057790180122538e-07	3.42613543580228e-06	8.022228939807974e-06	0.000117991	7.753112004138529e-05	-62.7491	-43.4569	0.000210912
>ED_b_CpYUCA_CepurGG1.4G246000.1.p_C.purpureus	C	47	0.061900462955236435	10.337377313524485	H	0.9980669617652893	4.653532596421428e-05	0.00188652	H	0.00033302	0.9968935251235962	0.00151874	3.425143404456321e-06	9.61037767410744e-06	2.9823462682543322e-05	0.00102879	0.000182992	-64.1734	-41.4737	0.000261091
>ED_b_CpYUCA_CepurGG1.4G246000.1.p_C.purpureus	L	48	0.00462782	0.9301917473785579	H	0.9893779158592224	6.151082925498486e-05	0.010560446418821812	H	0.00116303	0.9914354681968689	0.00141614	1.2959364539710805e-05	1.7294740246143192e-05	0.000256507	0.00420081	0.0014978	-66.2091	-38.2264	0.000159735
>ED_b_CpYUCA_CepurGG1.4G246000.1.p_C.purpureus	K	49	0.4658434987068176	109.93906569480896	H	0.9916749596595764	7.9090052167885e-05	0.00824597	H	0.00277463	0.9895574450492859	0.00135494	3.177975304424763e-05	1.87696423381567e-05	0.000244968	0.00463893	0.00137846	-61.8718	-42.9749	0.00230422
>ED_b_CpYUCA_CepurGG1.4G246000.1.p_C.purpureus	S	50	0.647344	100.33826351165771	H	0.9625052809715271	4.153673944529146e-05	0.0374531	H	0.003633	0.9696081876754761	0.000782935	1.0998740435752552e-05	1.1156826076330617e-05	0.000519806	0.023419560864567757	0.00201435	-63.2778	-32.1033	0.00190931
>ED_b_CpYUCA_CepurGG1.4G246000.1.p_C.purpureus	K	51	0.4053313434123993	95.65819704532623	C	0.185459	8.865549170877784e-05	0.8144522309303284	T	0.00471609	0.170048	0.000274812	4.066148176207207e-05	8.983390216599219e-06	0.011006382293999195	0.8063876628875732	0.0075171	-92.4283	2.7417330741882324	0.00151405
>ED_b_CpYUCA_CepurGG1.4G246000.1.p_C.purpureus	G	52	0.7899047136306763	82.15009021759033	C	0.000651631	5.5545020586578175e-05	0.9992928504943848	T	9.274220064980909e-05	0.000198796	1.6991471056826413e-05	6.408084573195083e-06	1.607533158676233e-05	0.00857162	0.9652727246284485	0.025824597105383873	81.71452331542969	15.901310920715332	0.00160496
>ED_b_CpYUCA_CepurGG1.4G246000.1.p_C.purpureus	V	53	0.0748326	13.020869091153145	C	5.080575283500366e-05	0.00182446	0.9981247782707214	C	7.617393748660106e-06	1.8044072930933908e-05	4.471717147680465e-07	0.000287106	0.00120859	0.0856302	0.000406087	0.9124418497085571	-96.7506	129.99203491210938	0.00032802
>ED_b_CpYUCA_CepurGG1.4G246000.1.p_C.purpureus	P	54	0.4631099998950958	73.63448998332024	C	0.000195917	0.00460887	0.995195	C	6.378846592269838e-05	3.066333374590613e-05	4.6564471745114133e-07	0.000541822	0.00288122	0.037719305604696274	0.00259149	0.9561712741851807	-65.7788	138.9751739501953	0.000758498
>ED_b_CpYUCA_CepurGG1.4G246000.1.p_C.purpureus	S	55	0.0582328	9.026076942682266	E	0.000378889	0.6978374719619751	0.30178365111351013	E	0.000230279	0.000105465	1.0738674973254092e-05	0.013078195042908192	0.6467844247817993	0.024562515318393707	0.00184843	0.3133798837661743	-133.94	148.62669372558594	0.000335241
>ED_b_CpYUCA_CepurGG1.4G246000.1.p_C.purpureus	L	56	0.0901289	18.1159	E	7.638399983989075e-05	0.9940183162689209	0.00590535	E	2.1087940694997087e-05	2.280911212437786e-05	2.4081425635813503e-06	0.00134113	0.9923412799835205	0.000286321	2.914765900641214e-05	0.00595581	-111.707	129.6326446533203	0.000561757
>ED_b_CpYUCA_CepurGG1.4G246000.1.p_C.purpureus	I	57	0.024619316682219505	4.8500053863972425	E	6.118515011621639e-05	0.9975621700286865	0.00237659	E	1.7577836842974648e-05	2.6700819944380783e-05	1.569500795994827e-06	0.000600026	0.9969774484634399	7.463220390491188e-05	1.507769320596708e-05	0.00228701	-110.023	119.85660552978516	0.000408575
>ED_b_CpYUCA_CepurGG1.4G246000.1.p_C.purpureus	I	58	0.010866750963032246	2.1407499397173524	E	0.000166881	0.9919782876968384	0.00785477	E	7.141704554669559e-05	0.000110538	8.563471965317149e-06	0.00282283	0.9877694249153137	0.000364542	0.000105657	0.00874694	-108.232	120.49835205078125	0.000439032
>ED_b_CpYUCA_CepurGG1.4G246000.1.p_C.purpureus	E	59	0.0495154	11.041935879737139	C	0.000436964	0.0870138	0.9125492572784424	C	0.000396555	0.000124505	5.113362931297161e-06	0.00456604	0.0606842	0.0454765	0.00814804	0.8805990815162659	-121.401	148.451	0.000569868
>ED_b_CpYUCA_CepurGG1.4G246000.1.p_C.purpureus	K	60	0.5512644052505493	130.09839963912964	C	0.00156689	0.00103237	0.9974007606506348	S	0.00164515	0.000354724	3.12491010845406e-06	0.000161681	0.000836121	0.6206876039505005	0.10905401408672333	0.26725760102272034	-80.1551	-1.89521	0.000923745
>ED_b_CpYUCA_CepurGG1.4G246000.1.p_C.purpureus	S	61	0.27411654591560364	42.488064616918564	C	0.00541463	0.000463228	0.9941220879554749	S	0.00467934	0.00093611	7.969733815116342e-06	0.000924154	0.000163968	0.7270466685295105	0.0869968	0.1792449653148651	-94.6237	166.25723266601562	0.000989006
>ED_b_CpYUCA_CepurGG1.4G246000.1.p_C.purpureus	D	62	0.7181748151779175	138.60773932933807	C	0.017160281538963318	0.000904887	0.9819349050521851	S	0.00745347	0.00118231	2.4013190341065638e-05	0.000177197	0.000244681	0.7913543581962585	0.11104223132133484	0.0885217	-81.339	-8.81443	0.00275265
>ED_b_CpYUCA_CepurGG1.4G246000.1.p_C.purpureus	G	63	0.22555451095104218	23.457669138908386	C	0.020918715745210648	0.013808374293148518	0.9652729630470276	S	0.012848987244069576	0.00444031	0.000227264	0.011976804584264755	0.00581818	0.5797528624534607	0.0930795	0.2918561100959778	-155.093	163.84255981445312	0.00088799
>ED_b_CpYUCA_CepurGG1.4G246000.1.p_C.purpureus	I	64	0.047950852662324905	9.446317974478006	C	0.0594049	0.046826377511024475	0.8937687873840332	C	0.041105493903160095	0.0321579	0.00232243	0.0862911	0.0167328	0.1888854205608368	0.2464875727891922	0.3860172927379608	-90.3589	53.67512512207031	0.00082061
>ED_b_CpYUCA_CepurGG1.4G246000.1.p_C.purpureus	G	65	0.0304372	3.1654700934886932	C	0.31592077016830444	0.00701457	0.6770646572113037	C	0.1889156848192215	0.1374482363462448	0.00306028	0.0175411	0.00252445	0.1589711606502533	0.16156712174415588	0.32997193932533264	-61.5468	-50.3869	0.00139477
>ED_b_CpYUCA_CepurGG1.4G246000.1.p_C.purpureus	S	66	0.21487219631671906	33.30519042909145	H	0.9238178730010986	0.000912452	0.0752697	H	0.2889699935913086	0.6174778342247009	0.00197679	0.000866046	0.000479045	0.011244275607168674	0.053095921874046326	0.025890013203024864	-60.8376	-35.356	0.00158605
>ED_b_CpYUCA_CepurGG1.4G246000.1.p_C.purpureus	L	67	0.12691007554531097	25.508925184607506	H	0.9468479752540588	0.000469901	0.052682094275951385	H	0.372063	0.5550462603569031	0.0028733	0.00041116	0.000342475	0.0064005	0.042938560247421265	0.019924752414226532	-66.3476	-31.9918	0.00321177
>ED_b_CpYUCA_CepurGG1.4G246000.1.p_C.purpureus	W	68	0.17378543317317963	49.52884845435619	H	0.9416874051094055	0.000330733	0.0579818	H	0.294309	0.6263149380683899	0.00428114	0.000449201	0.000203973	0.006591	0.0494795	0.018371613696217537	-68.85	-30.6593	0.00353596
>ED_b_CpYUCA_CepurGG1.4G246000.1.p_C.purpureus	K	69	0.4252036511898041	100.34806168079376	H	0.8460869789123535	0.000909892	0.15300311148166656	H	0.14129851758480072	0.6840578317642212	0.00979484	0.00121552	0.000389341	0.014735287055373192	0.11294417828321457	0.0355645	-69.132	-29.8867	0.00578986
>ED_b_CpYUCA_CepurGG1.4G246000.1.p_C.purpureus	Y	70	0.46365973353385925	121.94250991940498	H	0.5881277322769165	0.00064847	0.41122373938560486	H	0.1341971904039383	0.4344937801361084	0.0099174	0.000944613	0.000234226	0.049317337572574615	0.31530481576919556	0.0555906	-84.2887	-12.3536	0.0060381
>ED_b_CpYUCA_CepurGG1.4G246000.1.p_C.purpureus	K	71	0.3846766948699951	90.78369998931885	C	0.2514537274837494	0.00310474	0.7454416155815125	T	0.0930053	0.20579534769058228	0.00483919	0.00294705	0.00143193	0.13142232596874237	0.3674033582210541	0.19315558671951294	-75.0691	-0.573338	0.00477845
>ED_b_CpYUCA_CepurGG1.4G246000.1.p_C.purpureus	A	72	0.12362807244062424	15.948021344840527	C	0.10380452126264572	0.034657105803489685	0.861538	C	0.0847315	0.0634396	0.000863662	0.0364629	0.019301505759358406	0.13204634189605713	0.1537245213985443	0.5094300508499146	-94.6691	11.760171890258789	0.00230835
>ED_b_CpYUCA_CepurGG1.4G246000.1.p_C.purpureus	Y	73	0.0644189	16.942162081599236	C	0.014618752524256706	0.0923864	0.892995	C	0.0194762	0.00493558	0.000195291	0.0887737	0.0461812	0.15861889719963074	0.028548158705234528	0.653271	-116.256	127.22721862792969	0.00212474
>ED_b_CpYUCA_CepurGG1.4G246000.1.p_C.purpureus	D	74	0.49190786480903625	94.9382	C	0.13277024030685425	0.00877261	0.8584571480751038	T	0.16916123032569885	0.021513445302844048	0.000284095	0.00123048	0.0043007	0.24317970871925354	0.48015591502189636	0.0801744	-69.3256	-19.4527	0.00202522
>ED_b_CpYUCA_CepurGG1.4G246000.1.p_C.purpureus	R	75	0.3359363079071045	92.04654836654663	C	0.12260481715202332	0.0198427	0.8575524687767029	T	0.15164782106876373	0.018789051100611687	0.000131538	0.0026512	0.0074031	0.13156592845916748	0.6364502906799316	0.051361	-97.3015	-2.45038	0.00110311
>ED_b_CpYUCA_CepurGG1.4G246000.1.p_C.purpureus	L	76	0.019200265407562256	3.8592533469200134	C	0.0649228	0.20946195721626282	0.7256152033805847	C	0.0800947	0.014567219652235508	0.000104099	0.0384506	0.14209289848804474	0.0798666	0.064821	0.5800029635429382	-92.1179	111.93805694580078	0.00161783
>ED_b_CpYUCA_CepurGG1.4G246000.1.p_C.purpureus	H	77	0.314027	70.34200382232666	E	0.00864699	0.5205230116844177	0.4708300530910492	C	0.00589481	0.0032933	0.000174637	0.10247816890478134	0.3873632848262787	0.0447887	0.014949546195566654	0.4410574734210968	-122.956	134.38107299804688	0.00144343
>ED_b_CpYUCA_CepurGG1.4G246000.1.p_C.purpureus	L	78	0.0719932	14.47064258158207	C	0.00238932	0.38938283920288086	0.6082278490066528	C	0.00270671	0.00084405	8.268968667834997e-05	0.0727641	0.3185105323791504	0.10726328939199448	0.0383007	0.4595278799533844	-105.305	133.7476806640625	0.00149598
>ED_b_CpYUCA_CepurGG1.4G246000.1.p_C.purpureus	H	79	0.20378533005714417	45.64791393280029	C	0.00129527	0.0398158	0.9588889479637146	C	0.00133697	0.000398796	3.09336646751035e-05	0.00688432	0.0320886	0.39410290122032166	0.056654930114746094	0.5085024833679199	-102.178	7.377566814422607	0.00125968
>ED_b_CpYUCA_CepurGG1.4G246000.1.p_C.purpureus	I	80	0.13289491832256317	26.180298909544945	C	0.00126914	0.028721602633595467	0.9700091481208801	S	0.000430248	0.000324218	1.5025910215626936e-05	0.012865778990089893	0.0106993	0.5710058808326721	0.00561355	0.3990459442138672	-111.042	141.0313262939453	0.00127259
>ED_b_CpYUCA_CepurGG1.4G246000.1.p_C.purpureus	P	81	0.2431320995092392	38.65800382196903	C	0.0596167	0.011771321296691895	0.9286119937896729	C	0.045932989567518234	0.024553803727030754	0.000258039	0.0111898	0.006179	0.19422341883182526	0.17253369092941284	0.5451293587684631	-69.9564	76.20608520507812	0.00296563
>ED_b_CpYUCA_CepurGG1.4G246000.1.p_C.purpureus	K	82	0.1530415117740631	36.117796778678894	C	0.35295403003692627	0.00517735	0.6418686509132385	G	0.42972686886787415	0.0788853	0.00076889	0.00902185	0.0013322	0.0708074	0.27446937561035156	0.13498814404010773	-73.0196	-19.0777	0.00258728
>ED_b_CpYUCA_CepurGG1.4G246000.1.p_C.purpureus	Q	83	0.431539	97.09636196494102	H	0.7500846982002258	0.00112321	0.24879217147827148	G	0.6779751181602478	0.105772	0.000572918	0.000756528	0.000246574	0.0158528	0.17724815011024475	0.021576376631855965	-65.7696	-23.1695	0.00171893
>ED_b_CpYUCA_CepurGG1.4G246000.1.p_C.purpureus	F	84	0.0834373	20.024941563606262	H	0.5649194717407227	0.00200157	0.4330788850784302	G	0.6022878289222717	0.0694529	0.000734492	0.00158359	0.000363976	0.024786310270428658	0.2645938992500305	0.036197	-85.7628	-7.53267	0.00129024
>ED_b_CpYUCA_CepurGG1.4G246000.1.p_C.purpureus	C	85	0.028113732114434242	4.6949932631105185	C	0.036812297999858856	0.0068609	0.9563267827033997	C	0.0454159	0.00987706	0.000188899	0.011648813262581825	0.00297894	0.26581043004989624	0.16317859292030334	0.5009014010429382	-101.508	38.85363006591797	0.000356259
>ED_b_CpYUCA_CepurGG1.4G246000.1.p_C.purpureus	E	86	0.14438094198703766	32.197	C	0.00414996	0.057480327785015106	0.93837	C	0.00260226	0.000853391	9.079260053113103e-05	0.10328193008899689	0.0180059	0.12264110893011093	0.024894999340176582	0.7276296615600586	-104.768	120.32881927490234	0.000679216
>ED_b_CpYUCA_CepurGG1.4G246000.1.p_C.purpureus	L	87	0.034323547035455704	6.8990329541265965	C	0.00202107	0.028990039601922035	0.968989	C	0.00204309	0.000520279	4.2351231968495995e-05	0.0732746	0.010430197231471539	0.11488495022058487	0.0511107	0.7476938366889954	-94.1199	128.69540405273438	0.000313486
>ED_b_CpYUCA_CepurGG1.4G246000.1.p_C.purpureus	P	88	0.13432857394218445	21.358243256807327	C	0.012591632083058357	0.00237223	0.9850361347198486	T	0.0072171	0.000786315	2.560649227234535e-05	0.000540867	0.000217691	0.038895949721336365	0.9350126385688782	0.017303897067904472	-58.3561	5.951584815979004	0.000501752
>ED_b_CpYUCA_CepurGG1.4G246000.1.p_C.purpureus	L	89	0.3527148962020874	70.89569413661957	C	0.014200414530932903	0.000878903	0.9849205613136292	T	0.00828284	0.00101825	2.785216929623857e-05	0.000414825	0.000102463	0.0728624	0.9023811221122742	0.014910283498466015	-24.4312	-3.41448	0.00026135
>ED_b_CpYUCA_CepurGG1.4G246000.1.p_C.purpureus	Y	90	0.15898552536964417	41.813193172216415	C	0.000294587	0.00196081	0.9977445602416992	S	8.730601257411763e-05	3.984949944424443e-05	1.277566070712055e-06	0.00219817	0.000492521	0.654339	0.00282361	0.34001877903938293	-103.57	140.21823120117188	0.000163005
>ED_b_CpYUCA_CepurGG1.4G246000.1.p_C.purpureus	P	91	0.5926918387413025	94.238	C	0.000749137	0.00586701	0.9933838248252869	C	0.000274467	8.83749162312597e-05	3.4513036553107668e-06	0.00862101	0.00211289	0.10506836324930191	0.0124838	0.8713474869728088	-71.2324	139.38560485839844	0.000781874
>ED_b_CpYUCA_CepurGG1.4G246000.1.p_C.purpureus	F	92	0.12465889006853104	29.91813361644745	C	0.000140858	0.014490018598735332	0.9853691458702087	C	6.956718425499275e-05	2.5714150979183614e-05	2.1609778286801884e-06	0.032911546528339386	0.00425822	0.1259196251630783	0.00265068	0.8341625332832336	-95.3766	135.97218322753906	0.000890259
>ED_b_CpYUCA_CepurGG1.4G246000.1.p_C.purpureus	P	93	0.30463969707489014	48.43771183490753	C	0.000528984	0.00217887	0.9972922205924988	C	0.000172356	6.750679312972352e-05	6.22396555627347e-07	0.00106445	0.000807093	0.022143250331282616	0.00718455	0.9685602188110352	-66.8402	154.0350341796875	0.00159987
>ED_b_CpYUCA_CepurGG1.4G246000.1.p_C.purpureus	E	94	0.8999736905097961	200.69413298368454	C	0.00343065	0.000339183	0.9962301850318909	T	0.00297596	0.000205035	1.7119513131547137e-06	4.439742406248115e-05	6.541913171531633e-05	0.1408136487007141	0.843634	0.012259433977305889	-63.2534	-19.5294	0.00241012
>ED_b_CpYUCA_CepurGG1.4G246000.1.p_C.purpureus	D	95	0.8408271670341492	162.2796432375908	C	0.012062711641192436	0.000633989	0.9873031973838806	T	0.00825503	0.000699134	8.706459993845783e-06	0.000110445	0.000117307	0.0594228	0.9159082770347595	0.015478285029530525	-94.1961	5.732265949249268	0.00246062
>ED_b_CpYUCA_CepurGG1.4G246000.1.p_C.purpureus	Y	96	0.24607603251934052	64.71799655258656	C	0.00591632	0.015671949833631516	0.9784116744995117	S	0.00254782	0.000946102	3.7128756957827136e-05	0.00636382	0.00540021	0.6706655025482178	0.00868341	0.305356	-101.925	131.5816192626953	0.00447307
>ED_b_CpYUCA_CepurGG1.4G246000.1.p_C.purpureus	P	97	0.34350624680519104	54.617493242025375	C	0.00843865	0.011464747600257397	0.9800966382026672	C	0.00410442	0.00155417	3.118440508842468e-05	0.00528675	0.00646935	0.11340668797492981	0.026467885822057724	0.8426795601844788	-68.8498	146.26358032226562	0.00237124
>ED_b_CpYUCA_CepurGG1.4G246000.1.p_C.purpureus	L	98	0.39045655727386475	78.48176801204681	C	0.024027204141020775	0.12923945486545563	0.8467333912849426	C	0.020313343033194542	0.00636214	0.000245664	0.13832531869411469	0.0670878	0.2825305461883545	0.0743119	0.4108233153820038	-89.268	75.49000549316406	0.00314083
>ED_b_CpYUCA_CepurGG1.4G246000.1.p_C.purpureus	Y	99	0.27125000953674316	71.33875250816345	C	0.00550233	0.15866880118846893	0.8358288407325745	C	0.00413011	0.00151855	5.017489456804469e-05	0.0843363	0.0921601	0.17214687168598175	0.022875579074025154	0.6227822303771973	-109.124	120.1820068359375	0.0021695
>ED_b_CpYUCA_CepurGG1.4G246000.1.p_C.purpureus	P	100	0.0398235	6.331936866044998	C	0.000558933	0.0755873	0.9238537549972534	C	9.126254735747352e-05	0.00015058	2.825633373504388e-06	0.0125696	0.040252480655908585	0.0362251	0.00100924	0.9096989631652832	-73.4589	146.0391387939453	0.00107376
>ED_b_CpYUCA_CepurGG1.4G246000.1.p_C.purpureus	N	101	0.3559742867946625	69.41498592495918	C	0.00153013	0.2273463010787964	0.7711235880851746	C	9.457772830501199e-05	0.000600625	1.7807305994210765e-05	0.11939048767089844	0.0868773	0.016386620700359344	0.0010811	0.775551	-75.4478	161.1403350830078	0.00433642
>ED_b_CpYUCA_CepurGG1.4G246000.1.p_C.purpureus	R	102	0.21024148166179657	57.60616597533226	H	0.9857555031776428	0.000171035	0.014073457568883896	H	0.00562586	0.9815430045127869	0.000297589	7.7614895417355e-05	7.83073774073273e-05	0.00134405	0.00510598	0.00592755	-58.3743	-38.6832	0.00185938
>ED_b_CpYUCA_CepurGG1.4G246000.1.p_C.purpureus	Q	103	0.6068848967552185	136.54910176992416	H	0.9918308854103088	0.00019955	0.00796955	H	0.00435816	0.9887053370475769	0.000447335	3.510943133733235e-05	0.000133607	0.000453101	0.00253315	0.00333425	-63.2198	-40.0458	0.00337134
>ED_b_CpYUCA_CepurGG1.4G246000.1.p_C.purpureus	Q	104	0.3122602105140686	70.25854736566544	H	0.9937058091163635	0.000155539	0.00613866	H	0.00726571	0.9843577146530151	0.00112073	3.453252793406136e-05	0.000124498	0.000361288	0.00346655	0.00326896	-66.9567	-37.9819	0.00259335
>ED_b_CpYUCA_CepurGG1.4G246000.1.p_C.purpureus	F	105	0.0105097	2.5223182886838913	H	0.9976547956466675	0.000123088	0.00222211	H	0.00105982	0.99439	0.00254904	2.705403312575072e-05	4.7548914153594524e-05	0.000122862	0.000784755	0.00101891	-63.8727	-44.8038	0.00109953
>ED_b_CpYUCA_CepurGG1.4G246000.1.p_C.purpureus	V	106	0.0831495	14.468019515275955	H	0.9963713884353638	0.000143002	0.00348561	H	0.000657596	0.9948988556861877	0.0014569	2.5473473215242848e-05	6.013396705384366e-05	0.000156457	0.000969362	0.0017753	-64.5615	-42.1475	0.00105904
>ED_b_CpYUCA_CepurGG1.4G246000.1.p_C.purpureus	T	107	0.51789	89.07711696624756	H	0.9968609809875488	0.000103294	0.00303571	H	0.000597452	0.9942983984947205	0.00243242	1.284228255826747e-05	5.6145341659430414e-05	0.000147059	0.00106724	0.00138837	-62.8808	-42.7985	0.00175416
>ED_b_CpYUCA_CepurGG1.4G246000.1.p_C.purpureus	Y	108	0.16032597422599792	42.165731221437454	H	0.997709	0.000108294	0.00218286	H	0.00074992	0.9948628544807434	0.00241407	1.4537747119902633e-05	4.448359686648473e-05	8.779263589531183e-05	0.000960886	0.000865422	-62.0448	-45.1316	0.00181926
>ED_b_CpYUCA_CepurGG1.4G246000.1.p_C.purpureus	L	109	0.00641714	1.289844932500273	H	0.9986336827278137	3.963159178965725e-05	0.0013267	H	0.000335938	0.9962970614433289	0.00240399	6.147734893602319e-06	1.2213481568323914e-05	5.31838413735386e-05	0.000508789	0.000382669	-63.8057	-42.2451	0.000420743
>ED_b_CpYUCA_CepurGG1.4G246000.1.p_C.purpureus	E	110	0.36376407742500305	81.11938926577568	H	0.9977114200592041	5.871482426300645e-05	0.00222983	H	0.000512448	0.9948846697807312	0.00298057	1.1454452760517597e-05	2.082255196000915e-05	6.969213427510113e-05	0.000849266	0.000670953	-62.6907	-41.3411	0.00160994
>ED_b_CpYUCA_CepurGG1.4G246000.1.p_C.purpureus	N	111	0.4715022146701813	91.94293186068535	H	0.992386	8.037213410716504e-05	0.00753364	H	0.000889625	0.9851998090744019	0.00805848	1.5499241271754727e-05	3.340879993629642e-05	0.000219474	0.00400672	0.00157692	-63.9931	-39.1748	0.00185843
>ED_b_CpYUCA_CepurGG1.4G246000.1.p_C.purpureus	Y	112	0.0227903	5.993845889344811	H	0.9955011010169983	6.262042006710544e-05	0.00443625	H	0.00221923	0.9703373312950134	0.023269252851605415	2.6135156076634303e-05	2.488759309926536e-05	0.000211578	0.00273159	0.00117994	-63.0691	-45.2323	0.000818077
>ED_b_CpYUCA_CepurGG1.4G246000.1.p_C.purpureus	F	113	0.0780629	18.735106587409973	H	0.9973311424255371	5.9395442804088816e-05	0.00260944	H	0.00552258	0.9822628498077393	0.0092365	4.582960536936298e-05	2.2804415493737906e-05	0.000140785	0.00199231	0.000776403	-61.7183	-43.2002	0.00110372
>ED_b_CpYUCA_CepurGG1.4G246000.1.p_C.purpureus	H	114	0.7721861600875854	172.96969985961914	H	0.9910324215888977	7.590316818095744e-05	0.00889174	H	0.00807159	0.9765690565109253	0.0062738	2.314097037015017e-05	4.092061135452241e-05	0.000320279	0.00720761	0.00149367	-65.8873	-39.5282	0.00206334
>ED_b_CpYUCA_CepurGG1.4G246000.1.p_C.purpureus	H	115	0.4597422480583191	102.98226356506348	H	0.9796386957168579	6.81088786222972e-05	0.020293159410357475	H	0.00752237	0.9644414782524109	0.011205228045582771	2.5846773496596143e-05	1.793032970454078e-05	0.000680804	0.014662262983620167	0.00144402	-70.2261	-35.0529	0.00275665
>ED_b_CpYUCA_CepurGG1.4G246000.1.p_C.purpureus	F	116	0.1825493574142456	43.811845779418945	C	0.30809614062309265	0.000235288	0.6916685104370117	T	0.0184865	0.286474	0.00235866	0.000152911	3.4202352253487334e-05	0.0370083	0.6394010782241821	0.016084	-102.713	8.247923851013184	0.000798885
>ED_b_CpYUCA_CepurGG1.4G246000.1.p_C.purpureus	E	117	0.8875293731689453	197.9190502166748	C	0.00233925	0.000244788	0.9974159002304077	T	0.000933519	0.000767538	2.980007411679253e-05	6.009260323480703e-05	0.000157067	0.0226797	0.8721055388450623	0.10326674580574036	54.70060348510742	41.31571578979492	0.00160938
>ED_b_CpYUCA_CepurGG1.4G246000.1.p_C.purpureus	M	118	0.0821857	18.409586906433105	C	0.000673706	0.00174709	0.9975792765617371	C	0.000129037	0.000178633	1.3020769529248355e-06	0.000373538	0.000926284	0.031657516956329346	0.0012184	0.9655153751373291	-96.0523	134.9072723388672	0.000692257
>ED_b_CpYUCA_CepurGG1.4G246000.1.p_C.purpureus	K	119	0.6187840700149536	146.03304052352905	C	0.00516911	0.0618304	0.9330005645751953	C	0.00143003	0.000886461	7.97649863670813e-06	0.00606784	0.035951804369688034	0.0189726	0.00368171	0.9330015182495117	-82.7651	118.954	0.00192717
>ED_b_CpYUCA_CepurGG1.4G246000.1.p_C.purpureus	A	120	0.12586122751235962	16.23609834909439	C	0.0236759	0.42937377095222473	0.5469503998756409	C	0.0189075	0.00517845	0.000130058	0.0350091	0.3085135817527771	0.0178654	0.0133363	0.60106	-87.5903	130.6341094970703	0.00153575
>ED_b_CpYUCA_CepurGG1.4G246000.1.p_C.purpureus	L	121	0.22951288521289825	46.13208992779255	E	0.00548599	0.9258468747138977	0.0686672	E	0.00409971	0.00286688	0.000406015	0.0952706	0.8119895458221436	0.00635366	0.00226883	0.0767447	-116.192	115.40939331054688	0.00143336
>ED_b_CpYUCA_CepurGG1.4G246000.1.p_C.purpureus	F	122	0.15971079468727112	38.33059072494507	C	0.00378975	0.4120539724826813	0.5841562151908875	E	0.00533313	0.0022969	0.000111536	0.032799720764160156	0.4137864410877228	0.0685653	0.101547	0.37555956840515137	-108.681	123.01392364501953	0.000711447
>ED_b_CpYUCA_CepurGG1.4G246000.1.p_C.purpureus	N	123	0.5184848308563232	101.10454201698303	C	0.000417363	0.016491839662194252	0.9830908179283142	S	0.000414194	4.916256875731051e-05	2.762700751191005e-05	0.000777084	0.017250701785087585	0.6293448209762573	0.17420260608196259	0.1779337376356125	60.06077194213867	30.725419998168945	0.00135312
>ED_b_CpYUCA_CepurGG1.4G246000.1.p_C.purpureus	T	124	0.0930874	16.011	C	0.000267567	0.0949225	0.9048099517822266	C	0.000142859	6.288728764047846e-05	4.586202067002887e-06	0.0298316	0.0648926	0.1702716052532196	0.00539421	0.7293997406959534	-122.521	153.22555541992188	0.000588327
>ED_b_CpYUCA_CepurGG1.4G246000.1.p_C.purpureus	K	125	0.41890332102775574	98.86118376255035	C	0.000264009	0.42459481954574585	0.5751411318778992	C	8.082981366897002e-05	5.8264242397854105e-05	2.846702273018309e-06	0.040507927536964417	0.29570409655570984	0.00981948	0.00127667	0.6525498628616333	-98.658	127.7247085571289	0.00122887
>ED_b_CpYUCA_CepurGG1.4G246000.1.p_C.purpureus	V	126	0.0333357	5.800412558019161	E	0.000215774	0.8859396576881409	0.1138446182012558	E	9.12863397388719e-05	3.9033842767821625e-05	7.866808005019266e-07	0.00444587	0.8557741641998291	0.000420132	0.000756593	0.13847215473651886	-74.8711	119.43851470947266	0.00102066
>ED_b_CpYUCA_CepurGG1.4G246000.1.p_C.purpureus	N	127	0.45133742690086365	88.01079824566841	E	0.000963365	0.842704	0.15633246302604675	E	0.000127205	0.000117628	1.5053324204927776e-05	8.909324969863519e-05	0.8857361078262329	0.0421769	0.00212678	0.0696113	-99.6321	-29.1293	0.000621343
>ED_b_CpYUCA_CepurGG1.4G246000.1.p_C.purpureus	T	128	0.24635642766952515	42.373305559158325	E	0.000234726	0.9888746738433838	0.010890631936490536	E	7.173291669460014e-05	5.96291029069107e-05	6.771276275685523e-06	0.0003386	0.9883663058280945	0.00255391	0.000217295	0.0083857	-153.691	154.5883026123047	0.000556737
>ED_b_CpYUCA_CepurGG1.4G246000.1.p_C.purpureus	A	129	0.034402262419462204	4.437891852110624	E	5.390883961808868e-05	0.9959422945976257	0.00400379	E	1.256302039109869e-05	1.989967313420493e-05	1.3027140539634274e-06	0.000108535	0.9960851669311523	0.000158465	4.4366133806761354e-05	0.00356964	-142.783	142.75955200195312	0.000671963
>ED_b_CpYUCA_CepurGG1.4G246000.1.p_C.purpureus	E	130	0.47098520398139954	105.0297004878521	E	4.3151521822437644e-05	0.9984160661697388	0.0015408	E	1.1516724953253288e-05	1.4183928215061314e-05	1.659274516896403e-06	7.670070044696331e-05	0.9984539747238159	8.680294558871537e-05	1.8888284103013575e-05	0.0013362	-136.458	139.29977416992188	0.000951932
>ED_b_CpYUCA_CepurGG1.4G246000.1.p_C.purpureus	Y	131	0.20988920331001282	55.20086047053337	E	4.064593304065056e-05	0.9974979758262634	0.00246134	E	1.6515514289494604e-05	1.370099744235631e-05	8.50504534355423e-07	0.000479919	0.9969966411590576	4.962629100191407e-05	3.189276685588993e-05	0.0024109	-100.169	129.8126983642578	0.00129774
>ED_b_CpYUCA_CepurGG1.4G246000.1.p_C.purpureus	D	132	0.27573835849761963	53.21750319004059	E	0.000306401	0.863526	0.13616715371608734	E	0.00017144	9.434670937480405e-05	6.268680408538785e-06	0.00434785	0.830061	0.0012643	0.000756022	0.16329848766326904	-103.617	99.6156	0.00478021
>ED_b_CpYUCA_CepurGG1.4G246000.1.p_C.purpureus	A	133	0.6997406482696533	90.26654362678528	C	0.12187310308218002	0.00418382	0.873943	T	0.10940369963645935	0.017179	0.000121127	0.000121287	0.00196821	0.0469938	0.8014509081840515	0.022761870175600052	-59.9678	-30.7832	0.010245420038700104
>ED_b_CpYUCA_CepurGG1.4G246000.1.p_C.purpureus	E	134	0.8887231349945068	198.18525910377502	C	0.20649780333042145	0.00239974	0.791102	T	0.090712	0.047543928027153015	0.000113848	0.000101777	0.00129637	0.0344019	0.8111047148704529	0.014725573360919952	-66.7001	-32.636	0.011327074840664864
>ED_b_CpYUCA_CepurGG1.4G246000.1.p_C.purpureus	F	135	0.5224205255508423	125.38092613220215	C	0.0720082	0.00255673	0.9254350662231445	T	0.0437672	0.010000509209930897	4.123064354644157e-05	0.000104095	0.000449434	0.023982	0.9152419567108154	0.0064135	-97.0371	-3.57203	0.010062523186206818
>ED_b_CpYUCA_CepurGG1.4G246000.1.p_C.purpureus	E	136	0.5682346224784851	126.71632081270218	C	0.00372401	0.00507133	0.9912046790122986	T	0.0023804	0.000340351	1.2298552064748947e-05	9.64932914939709e-05	0.00246465	0.0164812	0.9366036057472229	0.041621070355176926	57.892005920410156	34.97610855102539	0.00600144
>ED_b_CpYUCA_CepurGG1.4G246000.1.p_C.purpureus	C	137	0.0969644	16.19305795431137	E	0.000198263	0.8923302292823792	0.1074715331196785	E	0.0001112	6.691529415547848e-05	6.3103852880885825e-06	0.00476134	0.9102919697761536	0.00491423	0.00133728	0.0785107	-126.294	152.42849731445312	0.00117776
>ED_b_CpYUCA_CepurGG1.4G246000.1.p_C.purpureus	W	138	0.0286908	8.176866341382265	E	1.7604206732357852e-05	0.9941878318786621	0.00579455	E	4.853616701439023e-06	6.784685410821112e-06	5.728736596211093e-07	0.000821587	0.9932935237884521	0.000102477	3.841415309580043e-05	0.00573183	-111.197	138.61813354492188	0.000850027
>ED_b_CpYUCA_CepurGG1.4G246000.1.p_C.purpureus	K	139	0.27904126048088074	65.85373747348785	E	3.032560198334977e-05	0.9982795715332031	0.00169008	E	6.065713023417629e-06	1.0930670214293059e-05	8.39759195514489e-07	0.000208037	0.9980382323265076	3.823246879619546e-05	1.079133744497085e-05	0.00168689	-109.845	127.1921615600586	0.00155834
>ED_b_CpYUCA_CepurGG1.4G246000.1.p_C.purpureus	V	140	0.00869079	1.512197021394968	E	4.074735988979228e-05	0.9974802136421204	0.00247903	E	5.027044608141296e-06	1.1957832612097263e-05	1.6968041904874553e-07	4.00483186240308e-05	0.9976173043251038	2.777626650640741e-05	1.1351557986927219e-05	0.00228639	-108.228	128.78775024414062	0.000516722
>ED_b_CpYUCA_CepurGG1.4G246000.1.p_C.purpureus	N	141	0.25630903244018555	49.98026132583618	E	4.568380973068997e-05	0.9955279231071472	0.00442641	E	1.0193574780714698e-05	1.4247510080167558e-05	1.3962074945084169e-06	0.000154985	0.9955064058303833	0.000112538	2.2824522602604702e-05	0.00417733	-105.351	129.60617065429688	0.0028799
>ED_b_CpYUCA_CepurGG1.4G246000.1.p_C.purpureus	V	142	0.0335061	5.830061249434948	E	7.33409688109532e-05	0.9883687496185303	0.011557834222912788	E	1.9329738279338926e-05	2.0320972907938994e-05	8.782700433584978e-07	0.00020939	0.9877718687057495	0.000157669	5.102946306578815e-05	0.011769494973123074	-121.856	136.0425262451172	0.00291298
>ED_b_CpYUCA_CepurGG1.4G246000.1.p_C.purpureus	E	143	0.43852	97.78989008069038	E	0.000820323	0.9007284045219421	0.0984513	E	0.000461439	0.000260008	2.8652488254010677e-05	0.00329493	0.8931751251220703	0.00493524	0.0012353	0.0966092	-118.463	138.87823486328125	0.020057937130331993
>ED_b_CpYUCA_CepurGG1.4G246000.1.p_C.purpureus	S	144	0.3758915364742279	58.263188153505325	E	0.0032329	0.5051451921463013	0.4916219413280487	E	0.00198039	0.000948861	8.989428170025349e-05	0.00859061	0.4909742772579193	0.027326717972755432	0.00806074	0.462028	-106.819	141.1446533203125	0.0644939
>ED_b_CpYUCA_CepurGG1.4G246000.1.p_C.purpureus	S	145	0.7101761698722839	110.07730633020401	C	0.011951050721108913	0.084251	0.903798	C	0.011965932324528694	0.00409761	0.000291673	0.00905413	0.0900242	0.14508295059204102	0.0865548	0.6529286503791809	-94.2057	48.67362976074219	0.25489720702171326
>ED_b_CpYUCA_CepurGG1.4G246000.1.p_C.purpureus	G	146	0.7343634366989136	76.37379741668701	C	0.026296790689229965	0.017548708245158195	0.956154	C	0.029886923730373383	0.00818351	0.000783809	0.00501165	0.017933690920472145	0.2577248513698578	0.13985797762870789	0.5406175851821899	90.0521	-129.681	0.477906
>ED_b_CpYUCA_CepurGG1.4G246000.1.p_C.purpureus	K	147	0.7176830768585205	169.37320613861084	C	0.0440888	0.0327112	0.9232000112533569	C	0.0426987	0.013944081030786037	0.000468477	0.0092662	0.028673196211457253	0.15343430638313293	0.11231058090925217	0.6392043828964233	-82.9275	23.272903442382812	0.5490467548370361
>ED_b_CpYUCA_CepurGG1.4G246000.1.p_C.purpureus	V	148	0.6804391741752625	118.39641630649567	C	0.031892336905002594	0.0195045	0.9486032128334045	C	0.035015370696783066	0.011906306259334087	0.00022861	0.00688046	0.017282307147979736	0.11768634617328644	0.128435	0.6825656294822693	-88.5691	50.02999496459961	0.6091704964637756
>ED_b_CpYUCA_CepurGG1.4G246000.1.p_C.purpureus	G	149	0.6895536780357361	71.71358251571655	C	0.0265966	0.017712324857711792	0.9556910991668701	C	0.0214032	0.00719441	0.00038649	0.00417759	0.015361363999545574	0.10083494335412979	0.0683018	0.7823402285575867	77.36685943603516	-8.27661	0.6274994015693665
>ED_b_CpYUCA_CepurGG1.4G246000.1.p_C.purpureus	K	150	0.6901856064796448	162.88380312919617	C	0.028711944818496704	0.046508315950632095	0.9247797727584839	C	0.022946104407310486	0.00996746	0.000157591	0.010297169908881187	0.036376941949129105	0.0662474	0.0379062	0.8161011934280396	-89.0085	133.93380737304688	0.5357037782669067
>ED_b_CpYUCA_CepurGG1.4G246000.1.p_C.purpureus	D	151	0.7351305484771729	141.88019585609436	C	0.026044314727187157	0.0655509	0.9084048271179199	C	0.021284926682710648	0.00896509	0.000243157	0.010211733169853687	0.0540179	0.050814	0.037884704768657684	0.8165785074234009	-83.9045	123.58686065673828	0.49870163202285767
>ED_b_CpYUCA_CepurGG1.4G246000.1.p_C.purpureus	A	152	0.5798442363739014	74.79990649223328	C	0.0205198	0.0973623	0.8821179866790771	C	0.013582324609160423	0.00762019	0.000162316	0.00634276	0.0865299	0.050201889127492905	0.0302191	0.8053415417671204	-87.476	129.31944274902344	0.2983901798725128
>ED_b_CpYUCA_CepurGG1.4G246000.1.p_C.purpureus	G	153	0.5237510800361633	54.470112323760986	C	0.00394025	0.320104	0.6759555339813232	C	0.00181224	0.0011425	0.000147405	0.0059967	0.27494552731513977	0.0217277	0.00852304	0.6857048869132996	-117.942	153.9043731689453	0.0909593
>ED_b_CpYUCA_CepurGG1.4G246000.1.p_C.purpureus	M	154	0.3380108177661896	75.71442317962646	E	0.00114509	0.8342483043670654	0.16460661590099335	E	0.000509628	0.000393028	2.2349326172843575e-05	0.00278551	0.8379579782485962	0.00555124	0.000947452	0.15183280408382416	-123.49	139.08956909179688	0.032239608466625214
>ED_b_CpYUCA_CepurGG1.4G246000.1.p_C.purpureus	Q	155	0.5058194398880005	113.80937397480011	E	0.000310812	0.9613280296325684	0.0383611	E	8.936474478105083e-05	9.642232907935977e-05	4.043589797220193e-06	0.000723332	0.9618732333183289	0.000457797	0.000173912	0.0365819	-107.616	128.7983856201172	0.00602094
>ED_b_CpYUCA_CepurGG1.4G246000.1.p_C.purpureus	L	156	0.1317613571882248	26.484032794833183	E	7.4888659582939e-05	0.995138	0.00478666	E	1.634979162190575e-05	2.143482015526388e-05	1.8124038660971564e-06	0.000269481	0.9951919317245483	5.64386100450065e-05	2.562091867730487e-05	0.0044169	-114.728	127.949	0.00272484
>ED_b_CpYUCA_CepurGG1.4G246000.1.p_C.purpureus	C	157	0.2592647969722748	43.29722109436989	E	6.776682857889682e-05	0.9889850616455078	0.010947206057608128	E	2.1476113033713773e-05	2.4173819838324562e-05	3.1065399070939748e-06	0.00118891	0.9867543578147888	0.000263087	6.677031342405826e-05	0.0116781	-109.511	127.41617584228516	0.00198137
>ED_b_CpYUCA_CepurGG1.4G246000.1.p_C.purpureus	A	158	0.0213765	2.7575648836791515	E	0.000119721	0.8360465168952942	0.16383378207683563	E	3.341972842463292e-05	2.6938976589008234e-05	1.5040735661386861e-06	0.0026769	0.8079162240028381	0.00164549	0.000174048	0.18752539157867432	-120.957	150.8426055908203	0.000566908
>ED_b_CpYUCA_CepurGG1.4G246000.1.p_C.purpureus	R	159	0.42968615889549255	117.73400753736496	C	0.00101964	0.1178559809923172	0.8811244368553162	S	0.000234273	5.8268193242838606e-05	4.463520326680737e-06	4.762936805491336e-05	0.072208	0.8379904627799988	0.00746845	0.0819885	-76.7586	-26.5191	0.000324376
>ED_b_CpYUCA_CepurGG1.4G246000.1.p_C.purpureus	W	160	0.063725	18.161638341844082	E	0.000720792	0.9151925444602966	0.0840866	E	0.000311715	0.000167408	1.7167847545351833e-05	0.00104703	0.9329891204833984	0.0257307	0.00179412	0.0379427	-133.848	137.94699096679688	0.000260169
>ED_b_CpYUCA_CepurGG1.4G246000.1.p_C.purpureus	L	161	0.019080108031630516	3.8351017143577337	E	0.000140806	0.9951722025871277	0.00468703	E	3.197074693161994e-05	5.868409789400175e-05	3.8064645195845515e-06	0.000670353	0.9950509667396545	0.000242003	4.2060997657245025e-05	0.00390003	-115.222	125.81377410888672	0.000370615
>ED_b_CpYUCA_CepurGG1.4G246000.1.p_C.purpureus	V	162	0.00374168	0.6510514598339796	E	6.040214066160843e-05	0.998794	0.00114514	E	9.937867616827134e-06	3.0143770345603116e-05	1.5270022686308948e-06	0.000320944	0.9985136389732361	3.059272057726048e-05	6.671383289358346e-06	0.00108657	-109.934	118.26766967773438	0.000123804
>ED_b_CpYUCA_CepurGG1.4G246000.1.p_C.purpureus	V	163	0.0104538	1.8189583998173475	E	0.000134914	0.9834875464439392	0.0163775	E	4.053281372762285e-05	7.905950769782066e-05	4.713303496828303e-06	0.00170962	0.9779199361801147	0.000333847	9.387241152580827e-05	0.019818337634205818	-100.457	112.51424407958984	0.000213951
>ED_b_CpYUCA_CepurGG1.4G246000.1.p_C.purpureus	A	164	0.014836150221526623	1.9138633785769343	C	0.00115321	0.0346183	0.9642284512519836	C	0.000475822	0.00030764	3.885009846271714e-06	0.00109213	0.0255808	0.0317662	0.00770479	0.9330687522888184	-109.947	36.18735885620117	0.000180785
>ED_b_CpYUCA_CepurGG1.4G246000.1.p_C.purpureus	S	165	0.0911713	14.131547175347805	C	0.00159892	0.00965498	0.9887461066246033	C	0.000706351	0.000489705	1.5140545656322502e-05	0.00303029	0.0056841	0.3303852081298828	0.028601938858628273	0.6310872435569763	-106.497	-6.57126	0.000771198
>ED_b_CpYUCA_CepurGG1.4G246000.1.p_C.purpureus	G	166	0.22091412544250488	22.975069046020508	C	0.021557282656431198	0.029072800651192665	0.9493698477745056	S	0.013515811413526535	0.00280217	0.0004324	0.018650123849511147	0.011039472185075283	0.5008372664451599	0.0484469	0.4042757749557495	100.71448516845703	-171.151	0.00571751
>ED_b_CpYUCA_CepurGG1.4G246000.1.p_C.purpureus	E	167	0.3397296667098999	75.75971567630768	C	0.0863843	0.0405845	0.8730312585830688	S	0.10050183534622192	0.012361455708742142	0.000458464	0.0203727	0.019392115995287895	0.3337254226207733	0.21236363053321838	0.3008243441581726	-79.4736	5.435926914215088	0.00678412
>ED_b_CpYUCA_CepurGG1.4G246000.1.p_C.purpureus	N	168	0.2447156012058258	47.71954223513603	C	0.0723053	0.11861618608236313	0.8090784549713135	C	0.0958012	0.012104697525501251	0.000397439	0.0667518	0.0609976	0.21169055998325348	0.21782705187797546	0.33442971110343933	-110.166	40.224	0.00528667
>ED_b_CpYUCA_CepurGG1.4G246000.1.p_C.purpureus	A	169	0.22087164223194122	28.492441847920418	C	0.011746566742658615	0.16037218272686005	0.8278812170028687	C	0.00869152	0.00247474	0.000127133	0.0485878	0.0988749	0.2350745052099228	0.0391561	0.5670133829116821	-109.1	122.79106140136719	0.00489173
>ED_b_CpYUCA_CepurGG1.4G246000.1.p_C.purpureus	E	170	0.4625808298587799	103.15552505850792	C	0.00101698	0.1963292807340622	0.8026536703109741	C	0.000830017	0.000196888	2.0830351786571555e-05	0.034133195877075195	0.15442481637001038	0.14777466654777527	0.00412938	0.6584901809692383	-106.558	132.7601318359375	0.00550858
>ED_b_CpYUCA_CepurGG1.4G246000.1.p_C.purpureus	A	171	0.5489473938941956	70.81421381235123	C	0.00199898	0.12568813562393188	0.8723129630088806	C	0.00202951	0.000304091	3.2358722819481045e-05	0.0109244	0.11260611563920975	0.20769882202148438	0.0198707	0.6465339660644531	-72.77	114.69344329833984	0.00618018
>ED_b_CpYUCA_CepurGG1.4G246000.1.p_C.purpureus	V	172	0.3843717873096466	66.88069099187851	C	0.00147808	0.4200659394264221	0.5784559845924377	C	0.00123264	0.000315843	8.76201011124067e-05	0.16016030311584473	0.2510548532009125	0.0876453	0.00454232	0.49496111273765564	-120.701	137.59939575195312	0.0025482
>ED_b_CpYUCA_CepurGG1.4G246000.1.p_C.purpureus	S	173	0.42966142296791077	66.59752056002617	C	0.00015327	0.0564803	0.9433664679527283	C	0.000107846	2.4624872821732424e-05	4.350537892605644e-06	0.00923841	0.032487187534570694	0.0639451	0.00117397	0.8930186033248901	-109.794	126.37024688720703	0.00436351
>ED_b_CpYUCA_CepurGG1.4G246000.1.p_C.purpureus	P	174	0.2648511528968811	42.111333310604095	C	0.0021713	0.0150946	0.9827341437339783	C	0.00158476	0.000267732	3.983514943683986e-06	0.00223053	0.00911147	0.0482839	0.010304191149771214	0.9282134175300598	-69.7206	152.04173278808594	0.00379069
>ED_b_CpYUCA_CepurGG1.4G246000.1.p_C.purpureus	A	175	0.79673	102.7781138420105	C	0.00619875	0.0196285	0.9741727113723755	C	0.00566584	0.000765565	1.378669730911497e-05	0.010573124513030052	0.012657256796956062	0.11589530855417252	0.0285443	0.8258848190307617	-79.7298	113.73942565917969	0.00559674
>ED_b_CpYUCA_CepurGG1.4G246000.1.p_C.purpureus	M	176	0.12821198999881744	28.719485759735107	C	0.00162064	0.00717559	0.991204	C	0.00177317	0.000392545	3.534295274221222e-06	0.00682791	0.00369618	0.18277913331985474	0.00477619	0.7997512817382812	-107.242	118.87165832519531	0.00429544
>ED_b_CpYUCA_CepurGG1.4G246000.1.p_C.purpureus	A	177	0.7020573616027832	90.56539964675903	C	0.013668322935700417	0.00800797	0.9783236980438232	T	0.023445	0.00487917	4.6134529839036986e-05	0.015322446823120117	0.00395198	0.057126	0.6046922206878662	0.290537	-60.1825	139.85079956054688	0.021223874762654305
>ED_b_CpYUCA_CepurGG1.4G246000.1.p_C.purpureus	G	178	0.5010431408882141	52.10848665237427	C	0.040835071355104446	0.00177681	0.9573881030082703	T	0.035669803619384766	0.00650295	0.00020134	0.000802693	0.000517224	0.025500841438770294	0.8570898771286011	0.0737152	85.27139282226562	6.1893696784973145	0.0216937
>ED_b_CpYUCA_CepurGG1.4G246000.1.p_C.purpureus	L	179	0.18202060461044312	36.586141526699066	H	0.4982753396034241	0.00455695	0.497168	G	0.6358487606048584	0.0601965	0.000505282	0.00302445	0.00139686	0.026889856904745102	0.10808391124010086	0.16405437886714935	-72.4706	-17.0349	0.018306272104382515
>ED_b_CpYUCA_CepurGG1.4G246000.1.p_C.purpureus	K	180	0.8163102865219116	192.64922761917114	H	0.6072832942008972	0.00174236	0.3909743130207062	G	0.703624	0.050393905490636826	0.000167715	0.000346384	0.000490328	0.021386204287409782	0.2018911987543106	0.021700382232666016	-69.6534	-22.2795	0.014463742263615131
>ED_b_CpYUCA_CepurGG1.4G246000.1.p_C.purpureus	D	181	0.7079058885574341	136.62583649158478	H	0.5413643717765808	0.00242073	0.45621490478515625	G	0.6524972915649414	0.0389411	0.000288771	0.000486511	0.000690043	0.029059497639536858	0.24013769626617432	0.0378992	-96.2571	-2.05604	0.011957514099776745
>ED_b_CpYUCA_CepurGG1.4G246000.1.p_C.purpureus	F	182	0.0695589	16.69412612915039	C	0.013133005239069462	0.016701824963092804	0.9701650738716125	C	0.00488891	0.00300427	3.0334698749356903e-05	0.0151338	0.00661064	0.18611711263656616	0.015979845076799393	0.7682350277900696	-92.5827	133.49452209472656	0.00353985
>ED_b_CpYUCA_CepurGG1.4G246000.1.p_C.purpureus	H	183	0.7860009670257568	176.06421661376953	C	0.000281272	0.00772198	0.991997	C	0.000129838	5.062288255430758e-05	2.5838269266387215e-06	0.00198271	0.00546829	0.23153938353061676	0.013835752382874489	0.7469907402992249	-92.0352	44.97795486450195	0.0028408
>ED_b_CpYUCA_CepurGG1.4G246000.1.p_C.purpureus	G	184	0.27953049540519714	29.071171522140503	C	0.000209105	0.0301114	0.9696794748306274	S	5.3721782023785636e-05	2.9286793505889364e-05	6.138822300272295e-06	0.00351586	0.00970564	0.8068580627441406	0.00474393	0.17508740723133087	-175.371	-177.743	0.00209134
>ED_b_CpYUCA_CepurGG1.4G246000.1.p_C.purpureus	P	185	0.505113	80.31294894218445	C	0.00020698	0.0404857	0.9593073129653931	C	7.581806858070195e-05	5.059244722360745e-05	7.292513259926636e-07	0.0017862	0.042775824666023254	0.11542962491512299	0.00381177	0.8360694050788879	-66.5482	141.3944854736328	0.000684033
>ED_b_CpYUCA_CepurGG1.4G246000.1.p_C.purpureus	V	186	0.2748807966709137	47.82925862073898	E	4.5950349885970354e-05	0.9854896068572998	0.014464360661804676	E	1.7879510778584518e-05	1.4989153896749485e-05	3.6107874166191323e-06	0.00882739	0.9754005670547485	0.000568448	0.000112224	0.015054824762046337	-109.922	129.68191528320312	0.000804244
>ED_b_CpYUCA_CepurGG1.4G246000.1.p_C.purpureus	V	187	0.10405636578798294	18.10580764710903	E	2.050439070444554e-05	0.9955143332481384	0.00446514	E	7.355653451668331e-06	7.459904281859053e-06	2.5023821308423067e-06	0.00213608	0.9931668639183044	0.000141215	1.858099494711496e-05	0.00451997	-120.897	129.78829956054688	0.000501454
>ED_b_CpYUCA_CepurGG1.4G246000.1.p_C.purpureus	H	188	0.090027	20.16604733467102	E	0.000372886	0.9248359799385071	0.0747911	E	0.00012273	0.000133845	4.1494317883916665e-06	0.00493837	0.8857302665710449	0.00110517	0.000326102	0.10763942450284958	-98.2844	135.17042541503906	0.000259898
>ED_b_CpYUCA_CepurGG1.4G246000.1.p_C.purpureus	S	189	0.017382	2.6942162960767746	H	0.891276	0.00329294	0.10543115437030792	G	0.8568059802055359	0.0788035	0.00031161	0.000194677	0.00140629	0.00444034	0.0236598	0.0343779	-62.9225	-30.7564	0.000893348
>ED_b_CpYUCA_CepurGG1.4G246000.1.p_C.purpureus	S	190	0.25228917598724365	39.104822278022766	H	0.97359	0.000364549	0.026045309379696846	G	0.9665547609329224	0.0226022	7.892430585343391e-05	2.8245787689229473e-05	4.032228025607765e-05	0.000708005	0.00908319	0.000904302	-61.9958	-23.0102	0.00217493
>ED_b_CpYUCA_CepurGG1.4G246000.1.p_C.purpureus	N	191	0.5001174807548523	97.5229	H	0.9510024189949036	0.000704825	0.0482928	G	0.936844	0.0392162	9.587468230165541e-05	7.398863090202212e-05	0.000116988	0.00117356	0.020572509616613388	0.00190677	-84.5687	-7.39877	0.00159519
>ED_b_CpYUCA_CepurGG1.4G246000.1.p_C.purpureus	Y	192	0.0506062	13.309434153139591	C	0.41718825697898865	0.014479214325547218	0.5683324933052063	G	0.4266749918460846	0.1169200986623764	0.00107193	0.017438940703868866	0.00649305	0.047427	0.0855036	0.2984704375267029	-89.4202	48.90827560424805	0.00141164
>ED_b_CpYUCA_CepurGG1.4G246000.1.p_C.purpureus	K	193	0.3818008303642273	90.10499596595764	C	0.00534953	0.010851792059838772	0.983799	C	0.00151529	0.00314187	0.00028079	0.012311086989939213	0.00474528	0.4476567804813385	0.0598063	0.4705425798892975	-105.523	-16.5483	0.0012501
>ED_b_CpYUCA_CepurGG1.4G246000.1.p_C.purpureus	T	194	0.41936	72.13000404834747	C	0.000762869	0.015096188522875309	0.9841408729553223	S	0.000312185	0.000356694	4.360704042483121e-05	0.028436094522476196	0.00446936	0.49743372201919556	0.00965109	0.45929718017578125	-135.157	168.80096435546875	0.00125597
>ED_b_CpYUCA_CepurGG1.4G246000.1.p_C.purpureus	G	195	0.17822492122650146	18.535391807556152	C	0.0834189	0.0027672	0.9138139486312866	C	0.052112407982349396	0.0247313	0.000316607	0.00259721	0.00130689	0.3251320421695709	0.10445845127105713	0.48934510350227356	-63.0013	-12.5803	0.00293955
>ED_b_CpYUCA_CepurGG1.4G246000.1.p_C.purpureus	A	196	0.5681427717208862	73.29041755199432	C	0.4768695533275604	0.000580382	0.5225500464439392	G	0.5163434147834778	0.0783868	0.000212693	0.000468609	0.000140359	0.1109047681093216	0.24793460965156555	0.0456087	-64.549	-46.0417	0.00342623
>ED_b_CpYUCA_CepurGG1.4G246000.1.p_C.purpureus	D	197	0.6837502121925354	131.96379095315933	H	0.510809	0.0016213	0.4875696301460266	G	0.6334614157676697	0.0645	0.000141226	0.000782587	0.000457779	0.019314801320433617	0.20259496569633484	0.0787473	-73.3634	-2.09714	0.00356504
>ED_b_CpYUCA_CepurGG1.4G246000.1.p_C.purpureus	Y	198	0.036472782492637634	9.592341795563698	C	0.48676052689552307	0.000854052	0.5123854279518127	G	0.5756745338439941	0.0816712	8.55966136441566e-05	0.000801051	0.000203999	0.0216397	0.21253223717212677	0.10739164054393768	-92.7038	-5.50832	0.00149092
>ED_b_CpYUCA_CepurGG1.4G246000.1.p_C.purpureus	T	199	0.5249682068824768	90.29453158378601	C	0.0447312	0.00147977	0.9537889361381531	T	0.021236063912510872	0.010854309424757957	1.4795283277635463e-05	0.00193462	0.00016948	0.015958590433001518	0.9123480916023254	0.037484	-69.6763	118.75748443603516	0.00266114
>ED_b_CpYUCA_CepurGG1.4G246000.1.p_C.purpureus	G	200	0.795961	82.77997732162476	C	0.00523967	0.000248058	0.9945123195648193	T	0.00266207	0.000691428	1.918983798532281e-05	2.9553488275269046e-05	0.000103642	0.039936963468790054	0.9109551310539246	0.045602	88.84967041015625	2.6412105560302734	0.00211018
>ED_b_CpYUCA_CepurGG1.4G246000.1.p_C.purpureus	Q	201	0.32272031903266907	72.61207178235054	C	0.000145102	0.000606833	0.9992480874061584	C	3.938686495530419e-05	2.93642224278301e-05	1.1708350911021626e-07	0.000210034	0.00039681	0.14414581656455994	0.00176726	0.8534111976623535	-81.0823	154.01531982421875	0.00119784
>ED_b_CpYUCA_CepurGG1.4G246000.1.p_C.purpureus	R	202	0.487814	133.66098135709763	C	0.000357025	0.4286702275276184	0.5709728002548218	C	0.000106538	6.38086348772049e-05	1.7946555317394086e-06	0.0127552	0.35003623366355896	0.0270915	0.00169599	0.6082488298416138	-98.1017	127.7802963256836	0.000699821
>ED_b_CpYUCA_CepurGG1.4G246000.1.p_C.purpureus	V	203	0.010541165247559547	1.8341627530753613	E	2.2427295334637165e-05	0.9957336783409119	0.0042439	E	3.7334164062485797e-06	6.523954198200954e-06	3.3335572879877873e-07	0.000724659	0.9946558475494385	7.278597331605852e-05	8.806325240584556e-06	0.00452743	-123.35	136.06704711914062	0.00022206
>ED_b_CpYUCA_CepurGG1.4G246000.1.p_C.purpureus	L	204	0.012657427228987217	2.5441428730264306	E	2.0311334083089605e-05	0.9995693564414978	0.000410326	E	3.187108632118907e-06	8.805883226159494e-06	3.9749164670865866e-07	0.000244742	0.9993264675140381	1.85917378985323e-05	2.036843170571956e-06	0.00039584	-105.61	126.31554412841797	0.000381827
>ED_b_CpYUCA_CepurGG1.4G246000.1.p_C.purpureus	V	205	0.0049286	0.8575769746676087	E	2.2778889615437947e-05	0.999135	0.000841782	E	3.156769935230841e-06	1.0313344319001772e-05	3.0273920970103063e-07	0.000165528	0.9990115165710449	2.3392381990561262e-05	3.3789476674428442e-06	0.00078236	-108.051	122.27298736572266	0.000229236
>ED_b_CpYUCA_CepurGG1.4G246000.1.p_C.purpureus	V	206	0.020670898258686066	3.5967362970113754	E	0.000101084	0.9827299118041992	0.017169	E	1.854671245382633e-05	5.835756746819243e-05	1.938808736667852e-06	0.000631908	0.9836001396179199	0.000739037	0.000197839	0.014752292074263096	-105.825	120.30184173583984	0.000248614
>ED_b_CpYUCA_CepurGG1.4G246000.1.p_C.purpureus	G	207	0.049250341951847076	5.122035562992096	C	0.000147414	0.11041338741779327	0.8894392251968384	C	0.000202739	5.4768999689258635e-05	1.676399006100837e-05	0.00398122	0.15156108140945435	0.17463654279708862	0.027589870616793633	0.6419569253921509	113.36023712158203	162.26466369628906	0.000562866
>ED_b_CpYUCA_CepurGG1.4G246000.1.p_C.purpureus	C	208	0.0458407	7.6554036140441895	C	0.000628686	0.00981066	0.9895607233047485	C	0.00016954	0.000250658	5.267322194413282e-06	0.00356705	0.00582302	0.17295491695404053	0.010143120773136616	0.8070864677429199	-106.999	41.327423095703125	0.000487072
>ED_b_CpYUCA_CepurGG1.4G246000.1.p_C.purpureus	G	209	0.14079196751117706	14.642364621162415	C	0.016741758212447166	0.00521012	0.9780480861663818	S	0.00249782	0.00837293	0.000188117	0.00431573	0.00197669	0.5633235573768616	0.0422077	0.37711742520332336	102.43365478515625	-171.765	0.00146473
>ED_b_CpYUCA_CepurGG1.4G246000.1.p_C.purpureus	N	210	0.19142848253250122	37.32855409383774	H	0.905296	0.000368229	0.094336	H	0.033179543912410736	0.8650485873222351	0.000969497	0.000331191	0.000100511	0.029868148267269135	0.052293457090854645	0.018209053203463554	-64.3333	-41.5707	0.000630616
>ED_b_CpYUCA_CepurGG1.4G246000.1.p_C.purpureus	S	211	0.0983531	15.244727469980717	H	0.9787284135818481	0.000125935	0.0211457	H	0.049649033695459366	0.9140947461128235	0.00106271	9.849439811659977e-05	5.1023864216404036e-05	0.00284868	0.0270466	0.00514863	-65.1782	-35.5473	0.000866575
>ED_b_CpYUCA_CepurGG1.4G246000.1.p_C.purpureus	G	212	0.00664011	0.6905716992914677	H	0.9987366795539856	4.970737791154534e-06	0.00125836	H	0.00558242	0.9923517107963562	0.000543507	3.4030188089673175e-06	1.9864326077367878e-06	0.000135312	0.000877793	0.000503915	-63.7641	-39.0392	0.000233229
>ED_b_CpYUCA_CepurGG1.4G246000.1.p_C.purpureus	M	213	0.0397012	8.893067359924316	H	0.9987010955810547	7.641231604793575e-06	0.00129123	H	0.000899124	0.9978635907173157	0.000263784	2.3847017018852057e-06	2.1025580281275325e-06	6.393979856511578e-05	0.00043849	0.000466523	-63.9019	-41.3094	0.000409083
>ED_b_CpYUCA_CepurGG1.4G246000.1.p_C.purpureus	E	214	0.0935592	20.863707818090916	H	0.9992727637290955	5.210464223637246e-06	0.000722038	H	0.00031256	0.9989544153213501	0.000322132	6.380162176355952e-07	1.0871119684452424e-06	2.0067191144335084e-05	0.000248018	0.000140929	-62.0791	-41.5908	0.000368498
>ED_b_CpYUCA_CepurGG1.4G246000.1.p_C.purpureus	I	215	0.00872244	1.7183203799650073	H	0.9995504021644592	1.0817391739692539e-05	0.000438673	H	0.000159533	0.9991130232810974	0.000453198	1.17158992907207e-06	2.992581357830204e-06	1.3838387530995533e-05	0.000129418	0.000126812	-64.284	-45.1734	0.000333535
>ED_b_CpYUCA_CepurGG1.4G246000.1.p_C.purpureus	A	216	0.00495483	0.6391730457544327	H	0.999855	3.1727979603601852e-06	0.000142181	H	0.000115275	0.9996064305305481	0.00016687	3.647131450179586e-07	1.1211672017452656e-06	5.387400051404256e-06	4.935001925332472e-05	5.5261392844840884e-05	-61.8957	-43.1636	0.000287545
>ED_b_CpYUCA_CepurGG1.4G246000.1.p_C.purpureus	L	217	0.0968487	19.466587990522385	H	0.999821	7.485979494958883e-06	0.000171615	H	0.000102436	0.9994356036186218	0.000343016	5.692803597412421e-07	2.2992835511104204e-06	4.401522801344981e-06	6.123496132204309e-05	5.047148442827165e-05	-62.7166	-43.1693	0.000379722
>ED_b_CpYUCA_CepurGG1.4G246000.1.p_C.purpureus	D	218	0.11945576220750809	23.05496210604906	H	0.9998044371604919	7.31029922462767e-06	0.00018837	H	0.000142223	0.9992340803146362	0.000474682	5.320091531757498e-07	2.151998160115909e-06	4.1341995711263735e-06	0.000105478	3.66269305231981e-05	-61.8424	-43.1934	0.000371868
>ED_b_CpYUCA_CepurGG1.4G246000.1.p_C.purpureus	L	219	0.00616645	1.2394562121480703	H	0.9990756511688232	1.5294604963855818e-05	0.000909054	H	0.000322841	0.9984809756278992	0.0004913	1.291648345613794e-06	5.213271833781619e-06	1.5947944120853208e-05	0.000530863	0.000151497	-64.3203	-41.6498	0.000130013
>ED_b_CpYUCA_CepurGG1.4G246000.1.p_C.purpureus	A	220	0.0964468	12.441633000969887	H	0.9938164353370667	3.240829028072767e-05	0.00615104	H	0.00139746	0.9943771958351135	0.000430211	7.901096978457645e-06	6.922417469468201e-06	0.000111101	0.00297446	0.000694804	-62.9722	-39.8269	0.000362927
>ED_b_CpYUCA_CepurGG1.4G246000.1.p_C.purpureus	N	221	0.7152743935585022	139.47850674390793	H	0.9071841835975647	0.000122536	0.0926933	H	0.00835647	0.9120331406593323	0.00125741	2.219256384705659e-05	3.0693099688505754e-05	0.001463	0.0735461	0.00329102	-68.4185	-25.053	0.00166893
>ED_b_CpYUCA_CepurGG1.4G246000.1.p_C.purpureus	F	222	0.3832608759403229	91.98261022567749	C	0.0670962	0.000121901	0.9327818751335144	T	0.00345394	0.0703822	0.00019526	5.955732558504678e-05	1.629516191314906e-05	0.0318959	0.8830927014350891	0.010904177092015743	-100.691	11.483022689819336	0.00106438
>ED_b_CpYUCA_CepurGG1.4G246000.1.p_C.purpureus	N	223	0.8668394088745117	169.03368473052979	C	0.00115317	0.000246547	0.9986003041267395	T	0.000212681	0.000333062	2.336238685529679e-05	3.816884782281704e-05	9.306595893576741e-05	0.012904440052807331	0.9398285746574402	0.0465666	62.32270812988281	37.06705093383789	0.0035895
>ED_b_CpYUCA_CepurGG1.4G246000.1.p_C.purpureus	A	224	0.10108281672000885	13.039683356881142	C	2.9386279493337497e-05	0.00131097	0.99866	C	3.921009010809939e-06	5.792671800008975e-06	4.5371599810550833e-08	0.00010592	0.000693245	0.010383391752839088	0.000211906	0.9885957837104797	-83.9146	145.97999572753906	0.00050725
>ED_b_CpYUCA_CepurGG1.4G246000.1.p_C.purpureus	N	225	0.5921931862831116	115.47767132520676	C	0.000152344	0.31884658336639404	0.6810010671615601	C	4.6007178752915934e-05	2.4376555302296765e-05	1.8868158804252744e-06	0.00885696	0.25043195486068726	0.010353729128837585	0.000571584	0.7297135591506958	-93.9051	107.57676696777344	0.00198979
>ED_b_CpYUCA_CepurGG1.4G246000.1.p_C.purpureus	P	226	0.0536412	8.528956733644009	E	0.00111974	0.7761892080307007	0.22269108891487122	E	0.000415639	0.00022793	4.996489224140532e-06	0.00441756	0.6971521973609924	0.00381632	0.000824195	0.2931412160396576	-83.4115	141.3326416015625	0.000710996
>ED_b_CpYUCA_CepurGG1.4G246000.1.p_C.purpureus	S	227	0.0920283	14.264382645487785	E	0.00057939	0.985091	0.014329604804515839	E	0.000145532	0.000142821	5.62916920898715e-06	0.000753697	0.9818415641784668	0.00073796	7.863560313126072e-05	0.016294237226247787	-112.094	142.24510192871094	0.000926699
>ED_b_CpYUCA_CepurGG1.4G246000.1.p_C.purpureus	L	228	0.0300715	6.044369392096996	E	0.000336656	0.995887	0.00377679	E	0.000134023	0.000154168	6.377233148668893e-06	0.0010193	0.9952961802482605	0.000246253	5.325342863216065e-05	0.00309029	-120.973	128.0309600830078	0.000614166
>ED_b_CpYUCA_CepurGG1.4G246000.1.p_C.purpureus	V	229	0.026258081197738647	4.568906128406525	E	0.000821221	0.9791901111602783	0.0199887	E	0.000418196	0.000480422	1.8538223230279982e-05	0.00263044	0.9781428575515747	0.00102024	0.000537035	0.016752317547798157	-107.93	117.11283874511719	0.000766307
>ED_b_CpYUCA_CepurGG1.4G246000.1.p_C.purpureus	V	230	0.055705297738313675	9.69272	C	0.000841255	0.4828163683414459	0.5163424015045166	C	0.000661825	0.000370731	2.6336085284128785e-05	0.016419362276792526	0.44300803542137146	0.0282054	0.0178174	0.49349096417427063	-112.484	141.6971893310547	0.00125493
>ED_b_CpYUCA_CepurGG1.4G246000.1.p_C.purpureus	R	231	0.5369856953620911	147.13408052921295	C	0.000774426	0.00612842	0.9930971264839172	S	0.000336022	8.423320105066523e-05	7.2208981691801455e-06	0.000201609	0.00282692	0.8494123816490173	0.0378149	0.10931678116321564	-79.6223	-16.8915	0.00221328
>ED_b_CpYUCA_CepurGG1.4G246000.1.p_C.purpureus	S	232	0.38336944580078125	59.422264099121094	C	0.000181096	0.00369871	0.9961202144622803	S	4.06965846195817e-05	1.3426250916381832e-05	7.321663133552647e-07	0.000563483	0.000809337	0.8727439641952515	0.00179562	0.12403275817632675	-113.376	160.5773162841797	0.00252369
>ED_b_CpYUCA_CepurGG1.4G246000.1.p_C.purpureus	P	233	0.44658491015434265	71.00700071454048	C	0.010108282789587975	0.019608551636338234	0.9702832102775574	C	0.00821824	0.00210732	3.647750781965442e-05	0.00679701	0.014912616461515427	0.21618200838565826	0.050207193940877914	0.7015390992164612	-66.2994	152.3698272705078	0.00488162
>ED_b_CpYUCA_CepurGG1.4G246000.1.p_C.purpureus	V	234	0.23135948181152344	40.25654983520508	C	0.010540223680436611	0.23334529995918274	0.7561144828796387	C	0.012725156731903553	0.00202943	0.000130121	0.032742585986852646	0.19291487336158752	0.18424734473228455	0.046343982219696045	0.5288665294647217	-92.7554	112.34735107421875	0.00247012
>ED_b_CpYUCA_CepurGG1.4G246000.1.p_C.purpureus	H	235	0.0958531	21.47109055519104	E	0.00254393	0.701581	0.29587528109550476	E	0.00335221	0.000515368	3.9676629967289045e-05	0.026826437562704086	0.6464040279388428	0.045672960579395294	0.00920958	0.2679797112941742	-118.969	132.9485321044922	0.00146288
>ED_b_CpYUCA_CepurGG1.4G246000.1.p_C.purpureus	I	236	0.17494092881679535	34.463362976908684	E	0.00105986	0.8716661930084229	0.12727396190166473	E	0.00104701	0.000378693	7.813254342181608e-05	0.0552567	0.7891247272491455	0.027696555480360985	0.00248282	0.12393534183502197	-118.525	134.1445770263672	0.00266017
>ED_b_CpYUCA_CepurGG1.4G246000.1.p_C.purpureus	L	237	0.14575456082820892	29.296666726469994	C	0.000793594	0.4277087152004242	0.5714976191520691	C	0.000365403	0.000277377	2.5546480173943564e-05	0.012996518053114414	0.40292516350746155	0.09812	0.00136576	0.4839242398738861	-107.09	138.09410095214844	0.0017193
>ED_b_CpYUCA_CepurGG1.4G246000.1.p_C.purpureus	P	238	0.29417532682418823	46.77387696504593	C	0.0536812	0.22460761666297913	0.7217112183570862	C	0.017397139221429825	0.0176617	0.000192314	0.016370339319109917	0.19071964919567108	0.036904335021972656	0.014854646287858486	0.7058998942375183	-61.6177	153.18865966796875	0.00285757
>ED_b_CpYUCA_CepurGG1.4G246000.1.p_C.purpureus	R	239	0.4407014846801758	120.75220680236816	H	0.6802527904510498	0.030020199716091156	0.28972700238227844	G	0.40078651905059814	0.2605695128440857	0.00362099	0.010304555296897888	0.0209097	0.0472735	0.13199469447135925	0.12454046308994293	-64.1334	-31.9472	0.00470306
>ED_b_CpYUCA_CepurGG1.4G246000.1.p_C.purpureus	E	240	0.4229515492916107	94.31819549202919	H	0.7734806537628174	0.026136120781302452	0.200383	G	0.5398589968681335	0.231411	0.00658088	0.00878924	0.016135675832629204	0.019413	0.11887521296739578	0.0589355	-75.2987	-28.4627	0.00674181
>ED_b_CpYUCA_CepurGG1.4G246000.1.p_C.purpureus	I	241	0.34527304768562317	68.01879039406776	H	0.824221	0.0111489	0.1646299809217453	G	0.4598580300807953	0.30528515577316284	0.012691553682088852	0.00556618	0.00534791	0.011951942928135395	0.1726219356060028	0.0266773	-83.1653	-9.80311	0.00943935
>ED_b_CpYUCA_CepurGG1.4G246000.1.p_C.purpureus	F	242	0.602561	144.61459636688232	C	0.26251310110092163	0.000786784	0.7367001175880432	T	0.0694636	0.0694326	0.00137047	0.000319427	0.000169794	0.011967786587774754	0.8304859399795532	0.0167904	-33.3935	15.707921028137207	0.00793488
>ED_b_CpYUCA_CepurGG1.4G246000.1.p_C.purpureus	G	243	0.5323373675346375	55.363086223602295	C	0.0276805	0.00510214	0.9672174453735352	T	0.010365032590925694	0.015135316178202629	0.00359992	0.00160179	0.00274667	0.0956088	0.7304823398590088	0.14046022295951843	88.17089080810547	7.458453178405762	0.011231865733861923
>ED_b_CpYUCA_CepurGG1.4G246000.1.p_C.purpureus	T	244	0.3112455904483795	53.53424155712128	C	0.015151	0.15982668101787567	0.825022	C	0.00224613	0.00981848	0.000807391	0.0710719	0.0839982	0.0940089	0.011343073099851608	0.7267059087753296	-103.313	139.94700622558594	0.00876525
>ED_b_CpYUCA_CepurGG1.4G246000.1.p_C.purpureus	S	245	0.2653404176235199	41.127764731645584	C	0.0916286	0.2518177330493927	0.6565536856651306	C	0.00924539	0.061841219663619995	0.00203088	0.0913277	0.1422429084777832	0.041145287454128265	0.0278767	0.6242898106575012	-77.7808	152.1021270751953	0.013079878874123096
>ED_b_CpYUCA_CepurGG1.4G246000.1.p_C.purpureus	T	246	0.246359	42.37377971410751	C	0.26454684138298035	0.16106288135051727	0.5743902921676636	C	0.018004518002271652	0.196025	0.00453704	0.026396552100777626	0.11824657768011093	0.064314	0.0396199	0.532856	-88.8137	-43.325	0.012121060863137245
>ED_b_CpYUCA_CepurGG1.4G246000.1.p_C.purpureus	F	247	0.25792020559310913	61.90084934234619	C	0.4004557132720947	0.10509052127599716	0.4944537281990051	C	0.029846804216504097	0.32090723514556885	0.00696354	0.016335753723978996	0.0866926	0.0892405	0.0713986	0.37861499190330505	-86.2742	-46.9849	0.015607006847858429
>ED_b_CpYUCA_CepurGG1.4G246000.1.p_C.purpureus	A	248	0.25649282336235046	33.08757421374321	H	0.6711837649345398	0.039382386952638626	0.2894338369369507	H	0.050703708082437515	0.5436869263648987	0.00720669	0.00529454	0.0381344	0.0527453	0.045227088034152985	0.2570013403892517	-74.9421	-56.0383	0.0339758
>ED_b_CpYUCA_CepurGG1.4G246000.1.p_C.purpureus	V	249	0.40121784806251526	69.81190556287766	H	0.7912167310714722	0.0243052	0.1844780594110489	H	0.0574779	0.6918424367904663	0.0080796	0.00312397	0.0239985	0.025221	0.0388482	0.15140828490257263	-71.8579	-43.2795	0.044439420104026794
>ED_b_CpYUCA_CepurGG1.4G246000.1.p_C.purpureus	A	250	0.29219508171081543	37.69316554069519	H	0.8338505029678345	0.00842158	0.15772788226604462	H	0.0732774	0.7323613166809082	0.00522988	0.00132603	0.00887543	0.012254846282303333	0.0441802	0.12249492108821869	-68.5868	-38.0084	0.050357021391391754
>ED_b_CpYUCA_CepurGG1.4G246000.1.p_C.purpureus	M	251	0.2839977443218231	63.61549472808838	H	0.7615694999694824	0.00323719	0.23519334197044373	H	0.0671447	0.6819120645523071	0.00478895	0.00120602	0.00279208	0.017070747911930084	0.0597493	0.16533614695072174	-68.2952	-33.3369	0.0730588
>ED_b_CpYUCA_CepurGG1.4G246000.1.p_C.purpureus	R	252	0.5638431310653687	154.493	H	0.816197	0.0013247	0.1824778914451599	H	0.0547667	0.7600390911102295	0.00313313	0.000614133	0.00114563	0.011417096480727196	0.060609932988882065	0.10827426612377167	-64.7267	-36.6718	0.0520762
>ED_b_CpYUCA_CepurGG1.4G246000.1.p_C.purpureus	M	253	0.48993173241615295	109.74470806121826	H	0.8134089708328247	0.000351495	0.18623948097229004	H	0.0412476	0.7886452078819275	0.00298488	0.000195938	0.000312929	0.00739255	0.0656348	0.0935861	-67.6799	-33.9026	0.0765333
>ED_b_CpYUCA_CepurGG1.4G246000.1.p_C.purpureus	M	254	0.2899203896522522	64.94216728210449	H	0.7777647376060486	0.00050919	0.22172608971595764	H	0.0394438	0.7471091747283936	0.00436215	0.000404516	0.000335157	0.011615622788667679	0.072138	0.12459151446819305	-69.3187	-32.4058	0.11125163733959198
>ED_b_CpYUCA_CepurGG1.4G246000.1.p_C.purpureus	K	255	0.5902450680732727	139.29783606529236	H	0.6344193816184998	0.00076008	0.36482056975364685	H	0.0525342	0.6260557770729065	0.00340085	0.000669133	0.000423381	0.024022	0.15903456509113312	0.13386015594005585	-69.656	-25.5026	0.0892332
>ED_b_CpYUCA_CepurGG1.4G246000.1.p_C.purpureus	S	256	0.7068442106246948	109.5608526468277	C	0.429764	0.000722667	0.5695138573646545	H	0.0678229	0.43338486552238464	0.00253264	0.000593811	0.000425287	0.056433	0.2744005024433136	0.1644069403409958	-83.798	-14.727	0.0771672
>ED_b_CpYUCA_CepurGG1.4G246000.1.p_C.purpureus	F	257	0.5325766205787659	127.81838893890381	C	0.062366217374801636	0.00316239	0.9344714283943176	S	0.0115682	0.051750775426626205	0.00163697	0.00275015	0.00139548	0.4548823833465576	0.041295528411865234	0.43472054600715637	-96.3701	117.2316665649414	0.0781613
>ED_b_CpYUCA_CepurGG1.4G246000.1.p_C.purpureus	P	258	0.4855121374130249	77.19642984867096	C	0.015085844323039055	0.00433968	0.9805744886398315	C	0.001086	0.00898508	8.141865691868588e-05	0.00419098	0.00126928	0.027078375220298767	0.00629923	0.9510096311569214	-63.8126	141.0711669921875	0.060614582151174545
>ED_b_CpYUCA_CepurGG1.4G246000.1.p_C.purpureus	L	259	0.47068914771080017	94.60851868987083	H	0.8314419984817505	0.000558774	0.16799913346767426	H	0.015039361082017422	0.8010066151618958	0.000722454	0.000448758	0.000278134	0.0179642	0.024145005270838737	0.14039549231529236	-62.2734	-40.0494	0.046497
>ED_b_CpYUCA_CepurGG1.4G246000.1.p_C.purpureus	W	260	0.697422	198.76517593860626	H	0.9547989964485168	6.231026782188565e-05	0.0451388	H	0.00635467	0.9534004330635071	0.000130483	2.122715159202926e-05	3.976630978286266e-05	0.0021747	0.00771678	0.030161984264850616	-61.5058	-40.2389	0.020672
>ED_b_CpYUCA_CepurGG1.4G246000.1.p_C.purpureus	F	261	0.5842406749725342	140.2177619934082	H	0.9727043509483337	7.976288179634139e-05	0.027215922251343727	H	0.00575837	0.9564195871353149	0.000282972	2.489986945874989e-05	7.565143459942192e-05	0.00117106	0.00545204	0.030815403908491135	-66.1702	-40.4967	0.018778596073389053
>ED_b_CpYUCA_CepurGG1.4G246000.1.p_C.purpureus	T	262	0.23311437666416168	40.09567278623581	H	0.9790658950805664	0.000201096	0.020733041688799858	H	0.00249343	0.9683297872543335	0.000621631	5.639917071675882e-05	0.000147463	0.000834239	0.0036136	0.0239034	-64.7682	-42.7308	0.0194966
>ED_b_CpYUCA_CepurGG1.4G246000.1.p_C.purpureus	D	263	0.20887552201747894	40.312975749373436	H	0.9778909683227539	0.000373426	0.021735619753599167	H	0.0021887	0.9693365097045898	0.000912862	0.000109192	0.000221446	0.000952066	0.0036173	0.022662021219730377	-64.8379	-41.472	0.023424290120601654
>ED_b_CpYUCA_CepurGG1.4G246000.1.p_C.purpureus	M	264	0.47608208656311035	106.64238739013672	H	0.9775350093841553	0.000236607	0.0222284	H	0.0020931	0.9662205576896667	0.000564958	5.762136424891651e-05	0.000188645	0.000932663	0.00367268	0.026269719004631042	-64.2292	-41.0571	0.019023273140192032
>ED_b_CpYUCA_CepurGG1.4G246000.1.p_C.purpureus	L	265	0.49932536482810974	100.36439833045006	H	0.9877655506134033	0.000108317	0.012126108631491661	H	0.00177976	0.9809065461158752	0.000514886	1.769644586602226e-05	0.000100149	0.000438759	0.0030361	0.0132062	-64.7679	-41.3524	0.010739315301179886
>ED_b_CpYUCA_CepurGG1.4G246000.1.p_C.purpureus	L	266	0.22009633481502533	44.23936329782009	H	0.9842793941497803	0.000144268	0.015576263889670372	H	0.0016683	0.9777144193649292	0.00113302	3.7790308851981536e-05	9.94504225673154e-05	0.000574155	0.00453555	0.014237324707210064	-65	-41.4219	0.0179534
>ED_b_CpYUCA_CepurGG1.4G246000.1.p_C.purpureus	V	267	0.18084903061389923	31.467731326818466	H	0.9794578552246094	0.000213953	0.020328275859355927	H	0.00151498	0.9723799228668213	0.0025706	6.733513146173209e-05	0.000126432	0.000960552	0.0045654	0.017814647406339645	-63.8516	-42.087	0.019615914672613144
>ED_b_CpYUCA_CepurGG1.4G246000.1.p_C.purpureus	W	268	0.5759660601615906	164.1503271460533	H	0.9782629609107971	0.000246381	0.0214906	H	0.00289084	0.969959	0.00172239	5.358261478249915e-05	0.000217013	0.000835712	0.00658468	0.017736773937940598	-64.1412	-40.4871	0.012466167099773884
>ED_b_CpYUCA_CepurGG1.4G246000.1.p_C.purpureus	Y	269	0.5210192799568176	137.02807062864304	H	0.9706054329872131	0.000181564	0.029213	H	0.00328081	0.9651069045066833	0.00187602	3.938731970265508e-05	0.000159391	0.000868447	0.0109569	0.017712261527776718	-65.1529	-39.9097	0.0127299
>ED_b_CpYUCA_CepurGG1.4G246000.1.p_C.purpureus	T	270	0.11628197878599167	20.000500351190567	H	0.9393365383148193	0.00028573	0.0603777	H	0.00399721	0.9357906579971313	0.00340269	0.000119734	0.000166556	0.00215673	0.0181233	0.036243196576833725	-65.7167	-39.5474	0.028686968609690666
>ED_b_CpYUCA_CepurGG1.4G246000.1.p_C.purpureus	W	271	0.35640665888786316	101.576	H	0.9167528748512268	0.000692401	0.0825546	H	0.0065638	0.9032930731773376	0.00526415	0.000306603	0.000448589	0.00435504	0.0224569	0.0573119	-65.0569	-38.7805	0.0298247
>ED_b_CpYUCA_CepurGG1.4G246000.1.p_C.purpureus	A	272	0.6026287078857422	77.73910331726074	H	0.8897212743759155	0.000259493	0.11001914739608765	H	0.00820265	0.8992703557014465	0.0035234	0.000111996	0.000199861	0.00400294	0.0323844	0.0523044	-65.1884	-35.7558	0.0363931
>ED_b_CpYUCA_CepurGG1.4G246000.1.p_C.purpureus	M	273	0.5067636966705322	113.51506805419922	H	0.8575168251991272	0.000274095	0.1422090381383896	H	0.00786632	0.8870153427124023	0.00575069	0.000127762	0.000135575	0.00669454	0.0557915	0.0366183	-72.9739	-31.4449	0.0400513
>ED_b_CpYUCA_CepurGG1.4G246000.1.p_C.purpureus	L	274	0.3195247948169708	64.22448375821114	H	0.7071816921234131	0.00137034	0.2914479970932007	H	0.0126936	0.7372223734855652	0.00748104	0.000803669	0.000332836	0.0248557	0.17131687700748444	0.045293956995010376	-92.9005	-16.3282	0.037738583981990814
>ED_b_CpYUCA_CepurGG1.4G246000.1.p_C.purpureus	G	275	0.42200666666030884	43.88869333267212	C	0.031273193657398224	0.00649804	0.9622288346290588	C	0.00805139	0.018662650138139725	0.00278468	0.00450775	0.00400915	0.18111751973628998	0.1737893968820572	0.6070775389671326	83.25501251220703	29.55759620666504	0.0550409
>ED_b_CpYUCA_CepurGG1.4G246000.1.p_C.purpureus	D	276	0.4056430757045746	78.2891	C	0.016016963869333267	0.0320807	0.9519023299217224	C	0.00214665	0.00621688	0.000160879	0.026198318228125572	0.00927725	0.0238508	0.00695579	0.9251934885978699	-93.3653	108.10911560058594	0.0576312
>ED_b_CpYUCA_CepurGG1.4G246000.1.p_C.purpureus	T	277	0.30049872398376465	51.68578052520752	H	0.5746598839759827	0.00298786	0.42235228419303894	H	0.23167622089385986	0.3071855902671814	0.00251099	0.00254093	0.00233112	0.0507995	0.1532743275165558	0.24968133866786957	-71.5712	-29.9463	0.0479145
>ED_b_CpYUCA_CepurGG1.4G246000.1.p_C.purpureus	T	278	0.7639519572257996	131.39973664283752	H	0.7306840419769287	0.00223255	0.2670833468437195	H	0.32495421171188354	0.3484269678592682	0.00355492	0.00104165	0.00161288	0.030285978689789772	0.22825293242931366	0.0618704	-69.7388	-33.0653	0.0651921
>ED_b_CpYUCA_CepurGG1.4G246000.1.p_C.purpureus	V	279	0.5278072357177734	91.83845901489258	H	0.7420881986618042	0.00275104	0.25516077876091003	H	0.24161005020141602	0.4522220194339752	0.00571291	0.0013379	0.00162543	0.031429	0.20936539769172668	0.0566973	-76.4585	-32.3832	0.0570181
>ED_b_CpYUCA_CepurGG1.4G246000.1.p_C.purpureus	Y	280	0.29240113496780396	76.90149849653244	C	0.4348398745059967	0.0033286	0.561832	T	0.1824333816766739	0.22576624155044556	0.00148129	0.00283532	0.000944601	0.0737363	0.4519008696079254	0.060901936143636703	-98.0854	3.039391279220581	0.035639721900224686
>ED_b_CpYUCA_CepurGG1.4G246000.1.p_C.purpureus	G	281	0.5954097509384155	61.922614097595215	C	0.00927621	0.00342084	0.9873030185699463	T	0.00678302	0.00290725	0.000201026	0.0011961	0.00291116	0.0838163	0.4697583317756653	0.4324268698692322	84.67691802978516	8.607284545898438	0.0188093
>ED_b_CpYUCA_CepurGG1.4G246000.1.p_C.purpureus	F	282	0.24618880450725555	59.08531308174133	C	0.00276464	0.0747115	0.9225239157676697	C	0.0010972	0.00077598	2.819118890329264e-05	0.024861568585038185	0.038388196378946304	0.12699823081493378	0.0074879	0.800363	-100.115	135.8238983154297	0.014362645335495472
>ED_b_CpYUCA_CepurGG1.4G246000.1.p_C.purpureus	Q	283	0.6944559216499329	156.2525823712349	C	0.0012091	0.0973597	0.9014312028884888	C	0.000537628	0.000214664	1.0925138667516876e-05	0.025912784039974213	0.051157716661691666	0.0386759	0.00351624	0.8799740672111511	-100.063	128.2109832763672	0.00890218
>ED_b_CpYUCA_CepurGG1.4G246000.1.p_C.purpureus	R	284	0.28855711221694946	79.06464874744415	C	0.000550938	0.054365817457437515	0.9450832605361938	C	0.000355141	0.00016685	8.403523679589853e-06	0.026191234588623047	0.029926707968115807	0.0957575	0.00333724	0.8442568778991699	-101.6	133.7378692626953	0.00517936
>ED_b_CpYUCA_CepurGG1.4G246000.1.p_C.purpureus	P	285	0.25282055139541626	40.198467671871185	C	0.000994366	0.0162249	0.9827808141708374	C	0.000421289	0.000172404	3.1946165108820423e-06	0.00293372	0.00907306	0.039826057851314545	0.00592046	0.9416497945785522	-66.7849	149.64378356933594	0.0062628
>ED_b_CpYUCA_CepurGG1.4G246000.1.p_C.purpureus	K	286	0.716791	169.16268396377563	C	0.00734747	0.0275702	0.9650824069976807	C	0.0041748	0.00237681	4.412416092236526e-05	0.00936517	0.021189691498875618	0.33661866188049316	0.0406919	0.585539	-83.3823	126.46029663085938	0.00762353
>ED_b_CpYUCA_CepurGG1.4G246000.1.p_C.purpureus	D	287	0.45384836196899414	87.59273386001587	C	0.012971282005310059	0.048115458339452744	0.9389132857322693	C	0.00724719	0.00631455	0.000194199	0.0409865	0.0285545	0.23823116719722748	0.092902	0.5855699181556702	-88.3189	131.36558532714844	0.010502303950488567
>ED_b_CpYUCA_CepurGG1.4G246000.1.p_C.purpureus	G	288	0.12414916604757309	12.911513268947601	C	0.0458095	0.046471334993839264	0.907719	C	0.00997761	0.0311541	0.00139435	0.031305745244026184	0.027654817327857018	0.25170496106147766	0.047254182398319244	0.599554	116.31563568115234	-167.816	0.0102494
>ED_b_CpYUCA_CepurGG1.4G246000.1.p_C.purpureus	P	289	0.2514934241771698	39.9875	C	0.28174740076065063	0.0372456	0.6810069680213928	C	0.033172622323036194	0.24514532089233398	0.00239951	0.0174251	0.024483397603034973	0.0990501	0.10862381011247635	0.4697001576423645	-63.5465	-169.639	0.0124605
>ED_b_CpYUCA_CepurGG1.4G246000.1.p_C.purpureus	M	290	0.164076	36.75292730331421	H	0.6720171570777893	0.030330711975693703	0.29765212535858154	H	0.0732676	0.5613844394683838	0.00932843	0.0164194	0.021587949246168137	0.047347985208034515	0.0999317	0.17073248326778412	-69.354	-30.9679	0.00937488
>ED_b_CpYUCA_CepurGG1.4G246000.1.p_C.purpureus	T	291	0.203233	34.95599716901779	H	0.84067	0.022061649709939957	0.1372687667608261	H	0.0778293	0.7319541573524475	0.013875193893909454	0.00747289	0.017408624291419983	0.021451907232403755	0.0485362	0.0814717	-70.8756	-38.6324	0.010214274749159813
>ED_b_CpYUCA_CepurGG1.4G246000.1.p_C.purpureus	I	292	0.19980400800704956	39.36138957738876	H	0.8868270516395569	0.014742350205779076	0.0984305	H	0.0614751	0.8048710227012634	0.0167661	0.00459621	0.010932776145637035	0.012460700236260891	0.0362713	0.0526268	-69.2728	-36.4874	0.011623868718743324
>ED_b_CpYUCA_CepurGG1.4G246000.1.p_C.purpureus	K	293	0.28224533796310425	66.6099	H	0.8793111443519592	0.00753172	0.11315722018480301	H	0.066305	0.7905060052871704	0.016598932445049286	0.00390146	0.00528701	0.010346496477723122	0.054611	0.052444	-66.6185	-35.5524	0.019252201542258263
>ED_b_CpYUCA_CepurGG1.4G246000.1.p_C.purpureus	C	294	0.34061330556869507	56.882422029972076	H	0.8671775460243225	0.00192849	0.1308940052986145	H	0.0838626	0.7554991841316223	0.019389985129237175	0.00172211	0.00119054	0.012938096188008785	0.0821874	0.043210167437791824	-68.0401	-33.248	0.0174528
>ED_b_CpYUCA_CepurGG1.4G246000.1.p_C.purpureus	K	295	0.5935863256454468	140.08637285232544	H	0.7550793290138245	0.00230874	0.24261195957660675	H	0.057833392173051834	0.6797506809234619	0.0181134	0.0014228	0.00127586	0.026249011978507042	0.15973277390003204	0.055622	-72.1404	-28.1637	0.0257135
>ED_b_CpYUCA_CepurGG1.4G246000.1.p_C.purpureus	Q	296	0.6173718571662903	138.9086678624153	C	0.46660009026527405	0.00195771	0.5314421653747559	T	0.047620490193367004	0.377112	0.00734046	0.00176908	0.000716436	0.0697613	0.4279760420322418	0.0677038	-93.0775	-3.06224	0.023039566352963448
>ED_b_CpYUCA_CepurGG1.4G246000.1.p_C.purpureus	G	297	0.43188217282295227	44.915745973587036	C	0.020825985819101334	0.00377985	0.9753941297531128	C	0.00700843	0.0087245	0.000959553	0.00224954	0.00295615	0.2391575574874878	0.24211587011814117	0.4968283474445343	70.40983581542969	18.36391258239746	0.022798607125878334
>ED_b_CpYUCA_CepurGG1.4G246000.1.p_C.purpureus	K	298	0.46486562490463257	109.70828747749329	C	0.00519327	0.0410894	0.9537173509597778	C	0.00235138	0.00135858	0.000201106	0.012247744016349316	0.0255946	0.31307920813560486	0.027241770178079605	0.6179255843162537	-97.0518	140.59156799316406	0.024919793009757996
>ED_b_CpYUCA_CepurGG1.4G246000.1.p_C.purpureus	T	299	0.1745440661907196	30.021579384803772	C	0.0008043	0.13799633085727692	0.8611994385719299	C	0.000439107	0.000255337	2.823924478434492e-05	0.0198484	0.10601087659597397	0.19813303649425507	0.00636299	0.668922	-108.092	138.1044158935547	0.00712284
>ED_b_CpYUCA_CepurGG1.4G246000.1.p_C.purpureus	P	300	0.10760994255542755	17.10998086631298	C	0.000992409	0.34101390838623047	0.6579936742782593	C	0.000499314	0.000252547	2.1897967599215917e-05	0.013786866329610348	0.2869517505168915	0.0505294	0.00447854	0.6434797048568726	-80.1105	141.8896026611328	0.00473043
>ED_b_CpYUCA_CepurGG1.4G246000.1.p_C.purpureus	I	301	0.0845849	16.663225151598454	E	0.000353625	0.9548611640930176	0.0447852	E	0.000269556	0.000146972	2.7145526473759674e-05	0.020762240514159203	0.9244759678840637	0.00397302	0.000548313	0.0497968	-118.53	132.76402282714844	0.00485102
>ED_b_CpYUCA_CepurGG1.4G246000.1.p_C.purpureus	L	302	0.14130830764770508	28.40296983718872	E	0.00031162	0.9593048691749573	0.040383465588092804	E	0.000158831	0.000144259	1.6558651623199694e-05	0.013333354145288467	0.9383620619773865	0.0023164	0.000431438	0.045237	-106.06	130.85491943359375	0.00329373
>ED_b_CpYUCA_CepurGG1.4G246000.1.p_C.purpureus	D	303	0.11684422940015793	22.55093627423048	E	0.000913833	0.839046	0.16004012525081635	E	0.000442961	0.000450914	4.547423304757103e-05	0.0212739	0.7753790020942688	0.00580578	0.00173657	0.194865	-103.044	121.41567993164062	0.00236742
>ED_b_CpYUCA_CepurGG1.4G246000.1.p_C.purpureus	V	304	0.2385922372341156	41.515049278736115	C	0.0890625	0.12834538519382477	0.7825921177864075	T	0.039425574243068695	0.0599475	0.00231253	0.015192307531833649	0.0703887	0.14835400879383087	0.5240573883056641	0.14032191038131714	-84.708	20.858999252319336	0.00270485
>ED_b_CpYUCA_CepurGG1.4G246000.1.p_C.purpureus	G	305	0.1863437294960022	19.37974786758423	C	0.20934085547924042	0.029837945476174355	0.7608211636543274	T	0.061968497931957245	0.11425592005252838	0.00694133	0.00708405	0.0128775	0.0950706	0.6126190423965454	0.089183	64.05738830566406	-16.6682	0.00248015
>ED_b_CpYUCA_CepurGG1.4G246000.1.p_C.purpureus	T	306	0.015133400447666645	2.602944876998663	H	0.945684	0.000484071	0.053831931203603745	H	0.0463248	0.8821889758110046	0.00724541	0.000249145	0.000251865	0.0072319	0.036978378891944885	0.019529443234205246	-66.6271	-36.9178	0.00162844
>ED_b_CpYUCA_CepurGG1.4G246000.1.p_C.purpureus	F	307	0.1347755640745163	32.34613537788391	H	0.9950110912322998	5.300746124703437e-05	0.00493589	H	0.00973109	0.9844191670417786	0.00100549	2.8444481358746998e-05	2.2915040972293355e-05	0.000422687	0.00250185	0.00186831	-61.4922	-42.4903	0.00160902
>ED_b_CpYUCA_CepurGG1.4G246000.1.p_C.purpureus	A	308	0.4252392649650574	54.8559	H	0.9926	6.759019015589729e-05	0.00733287	H	0.0051271	0.9881768822669983	0.00065115	9.965194294636603e-06	4.120748053537682e-05	0.000301094	0.00267712	0.00301549	-64.347	-38.4525	0.00205824
>ED_b_CpYUCA_CepurGG1.4G246000.1.p_C.purpureus	K	309	0.20690077543258667	48.828583002090454	H	0.9888206720352173	8.578356209909543e-05	0.0110935	H	0.00616786	0.9805667996406555	0.00288104	2.294864498253446e-05	4.8979803977999836e-05	0.000590113	0.00642764	0.00329461	-67.8684	-39.231	0.0040922
>ED_b_CpYUCA_CepurGG1.4G246000.1.p_C.purpureus	I	310	0.040541037917137146	7.986584469676018	H	0.9895610809326172	0.000292029	0.010146869346499443	H	0.00331191	0.9849379062652588	0.00356422	0.000145967	0.000102476	0.000699542	0.0038671	0.0033708	-66.9267	-41.9606	0.00332009
>ED_b_CpYUCA_CepurGG1.4G246000.1.p_C.purpureus	K	311	0.6431752443313599	151.78935766220093	H	0.9710474610328674	0.000301504	0.028650954365730286	H	0.00412376	0.9760041236877441	0.000731527	5.8698427892522886e-05	9.071159729501233e-05	0.000404569	0.0146967	0.00388994	-62.1148	-36.822	0.00471442
>ED_b_CpYUCA_CepurGG1.4G246000.1.p_C.purpureus	S	312	0.6088755130767822	94.37570452690125	C	0.2649737596511841	0.00014275	0.7348835468292236	T	0.00463067	0.26573145389556885	0.000237183	4.543764589470811e-05	1.9313982193125412e-05	0.00784648	0.7135098576545715	0.0079795	-82.8374	-6.84315	0.00311496
>ED_b_CpYUCA_CepurGG1.4G246000.1.p_C.purpureus	G	313	0.5946961045265198	61.84839487075806	C	0.00230273	4.413871283759363e-05	0.9976531863212585	T	0.000330031	0.00083427	0.000153265	1.6454747310490347e-05	1.3500550267053768e-05	0.031199350953102112	0.9485197067260742	0.018933458253741264	80.65274810791016	14.741556167602539	0.003146
>ED_b_CpYUCA_CepurGG1.4G246000.1.p_C.purpureus	D	314	0.5724600553512573	110.48479068279266	C	0.00322563	0.000611875	0.9961624145507812	S	0.00189596	0.00100702	2.8742353606503457e-05	0.00023972	0.00039405	0.6583094596862793	0.0746058	0.26351916790008545	-78.2614	-24.0625	0.00292364
>ED_b_CpYUCA_CepurGG1.4G246000.1.p_C.purpureus	I	315	0.0406862	8.015191197395325	C	0.00036716	0.0551115	0.9445213675498962	C	0.000184225	0.000123601	6.074029442970641e-06	0.011369002982974052	0.0398047	0.28934231400489807	0.00407434	0.6550956964492798	-112.048	133.18338012695312	0.00122745
>ED_b_CpYUCA_CepurGG1.4G246000.1.p_C.purpureus	K	316	0.551381	130.12591409683228	E	0.000529247	0.6074926853179932	0.39197808504104614	E	0.000138308	9.129371028393507e-05	7.846189873816911e-06	0.0169898	0.5033723711967468	0.00930358	0.000476823	0.4696199297904968	-108.424	130.4530792236328	0.00194265
>ED_b_CpYUCA_CepurGG1.4G246000.1.p_C.purpureus	V	317	0.25012990832328796	43.522604048252106	E	0.000337832	0.8623594641685486	0.13730266690254211	E	0.000217461	0.000109244	2.1959847799735144e-05	0.0512915	0.7841119170188904	0.010068838484585285	0.00171009	0.15246906876564026	-98.3374	130.8325653076172	0.00202558
>ED_b_CpYUCA_CepurGG1.4G246000.1.p_C.purpureus	F	318	0.20625725388526917	49.5017	C	0.000210542	0.2684117257595062	0.7313777208328247	C	0.000212923	4.8689609684515744e-05	1.2754876479448285e-05	0.016893940046429634	0.24526745080947876	0.0711471	0.00228484	0.664132	-116.736	116.42472076416016	0.00171591
>ED_b_CpYUCA_CepurGG1.4G246000.1.p_C.purpureus	P	319	0.44889381527900696	71.3741	C	0.00233355	0.0912808	0.906386	C	0.00381998	0.000690633	3.65254636562895e-05	0.021822268143296242	0.0949357	0.10481618344783783	0.20384594798088074	0.5700327157974243	-61.4138	143.1066131591797	0.00189297
>ED_b_CpYUCA_CepurGG1.4G246000.1.p_C.purpureus	G	320	0.23712699115276337	24.66120707988739	C	0.00388111	0.0170046	0.9791142344474792	C	0.00436963	0.00111172	6.141937774373218e-05	0.00469635	0.016881803050637245	0.14774499833583832	0.32019850611686707	0.5049355030059814	81.79640197753906	23.536767959594727	0.00150511
>ED_b_CpYUCA_CepurGG1.4G246000.1.p_C.purpureus	V	321	0.0949676	16.524370819330215	E	0.00174824	0.5985442996025085	0.39970746636390686	E	0.0013363	0.000386772	1.0709388334362302e-05	0.0332234	0.5204232931137085	0.00794606	0.00902567	0.42764782905578613	-79.6562	125.64291381835938	0.00254889
>ED_b_CpYUCA_CepurGG1.4G246000.1.p_C.purpureus	D	322	0.5604915618896484	108.17487144470215	E	0.00350058	0.6597901582717896	0.33670929074287415	E	0.00090474	0.000471283	6.846759788459167e-05	0.00098805	0.6807175874710083	0.14646965265274048	0.00758946	0.16279077529907227	-99.5657	-28.3172	0.0020511
>ED_b_CpYUCA_CepurGG1.4G246000.1.p_C.purpureus	H	323	0.36496976017951965	81.7532	E	0.000658687	0.9473468661308289	0.0519944	E	0.000391248	0.000165827	2.308151488250587e-05	0.00319545	0.95153	0.013492816127836704	0.00113703	0.030064307153224945	-148.114	141.69078063964844	0.00206622
>ED_b_CpYUCA_CepurGG1.4G246000.1.p_C.purpureus	L	324	0.0961413	19.324394032359123	E	0.000142602	0.9749220013618469	0.024935409426689148	E	0.000116063	5.5841082939878106e-05	1.0138554898730945e-05	0.016007453203201294	0.9550592303276062	0.00106648	0.000515567	0.0271693	-110.333	131.53721618652344	0.00478832
>ED_b_CpYUCA_CepurGG1.4G246000.1.p_C.purpureus	T	325	0.2705339789390564	46.5318	E	0.000147337	0.6472944021224976	0.3525581955909729	E	0.000141933	3.376708991709165e-05	8.41981454868801e-06	0.015173717401921749	0.613216	0.015461684204638004	0.00328548	0.35267892479896545	-123.431	171.42730712890625	0.00373808
>ED_b_CpYUCA_CepurGG1.4G246000.1.p_C.purpureus	P	326	0.7679356336593628	122.10176575183868	C	0.00108166	0.00886561	0.9900527596473694	T	0.000949453	2.7716907425201498e-05	2.233080522273667e-06	2.2256532247411087e-05	0.00221969	0.34567245841026306	0.6472108960151672	0.00389534	-60.401	-27.3126	0.00238338
>ED_b_CpYUCA_CepurGG1.4G246000.1.p_C.purpureus	H	327	0.7031741738319397	157.5110149383545	C	0.000905137	0.00320297	0.9958919286727905	T	0.000761622	7.867343083489686e-05	1.3834055607730988e-06	3.547986852936447e-05	0.00161421	0.3625081777572632	0.6207512021064758	0.014249268919229507	-104.103	-7.89681	0.0018667
>ED_b_CpYUCA_CepurGG1.4G246000.1.p_C.purpureus	G	328	0.10908357053995132	11.344691336154938	E	0.000450039	0.8469597101211548	0.15259024500846863	E	0.000165518	0.000107797	2.447894075885415e-05	0.00501562	0.8489880561828613	0.029296861961483955	0.00117208	0.11522968113422394	165.94239807128906	-175.818	0.0018085
>ED_b_CpYUCA_CepurGG1.4G246000.1.p_C.purpureus	A	329	0.008648	1.1155919646844268	E	6.873179518152028e-05	0.9891981482505798	0.010733128525316715	E	2.530700839997735e-05	2.9519980671466328e-05	1.5589819213346345e-06	0.00607182	0.9832837581634521	0.000358413	8.519419498043135e-05	0.010144451633095741	-112.076	140.1289520263672	0.00155148
>ED_b_CpYUCA_CepurGG1.4G246000.1.p_C.purpureus	C	330	0.3148799240589142	52.58494731783867	E	5.1720704504987225e-05	0.9974258542060852	0.00252244	E	2.2300187993096188e-05	3.109547105850652e-05	4.240329417370958e-06	0.0073139	0.9891918301582336	7.782988541293889e-05	3.943669798900373e-05	0.00331942	-108.902	131.1080780029297	0.0042027
>ED_b_CpYUCA_CepurGG1.4G246000.1.p_C.purpureus	F	331	0.0345704	8.296898603439331	E	0.000392342	0.7939268946647644	0.2056807577610016	E	0.000264515	0.000112147	2.383444098086329e-06	0.00616057	0.7840577960014343	0.00164915	0.00382406	0.2039293348789215	-91.4478	157.544	0.00119442
>ED_b_CpYUCA_CepurGG1.4G246000.1.p_C.purpureus	E	332	0.7373270392417908	164.42392975091934	C	0.00737088	0.00702616	0.985603	T	0.00681485	0.000940234	2.1576548533630557e-05	0.000259629	0.00383927	0.1400686502456665	0.8073105216026306	0.040745269507169724	-61.3763	-24.5102	0.00613609
>ED_b_CpYUCA_CepurGG1.4G246000.1.p_C.purpureus	N	333	0.7561932802200317	147.4576896429062	C	0.014500352554023266	0.000697769	0.9848018288612366	T	0.012634636834263802	0.00277162	1.7344829757348634e-05	0.000157976	0.000339951	0.098456	0.8501222729682922	0.0355003	-91.4425	7.0154242515563965	0.010858885943889618
>ED_b_CpYUCA_CepurGG1.4G246000.1.p_C.purpureus	G	334	0.6905253529548645	71.81463670730591	C	0.00451491	0.0031101	0.9923749566078186	S	0.00215513	0.00021096	7.265389285748824e-05	0.000142858	0.00247185	0.7837725877761841	0.0234131	0.18776088953018188	87.63867950439453	1.1256065368652344	0.014218194410204887
>ED_b_CpYUCA_CepurGG1.4G246000.1.p_C.purpureus	E	335	0.5970602631568909	133.14443868398666	C	0.000487443	0.00901921	0.9904933571815491	C	0.000168645	7.881055353209376e-05	6.269402206271479e-07	0.00080308	0.00716859	0.0604459	0.00163093	0.9297035336494446	-74.8822	145.56112670898438	0.00520749
>ED_b_CpYUCA_CepurGG1.4G246000.1.p_C.purpureus	S	336	0.5213927626609802	80.81587821245193	E	0.000541716	0.9265173077583313	0.072941	E	0.000303009	0.000206604	4.315080150263384e-05	0.0692395	0.8329116702079773	0.00791082	0.000940393	0.0884448	-121.938	144.46615600585938	0.00855863
>ED_b_CpYUCA_CepurGG1.4G246000.1.p_C.purpureus	R	337	0.37859007716178894	103.73368114233017	E	0.000323345	0.903908	0.0957682	E	0.000209731	9.027399210026488e-05	1.7253887563128956e-05	0.00657338	0.9096867442131042	0.011554332450032234	0.000365871	0.0715024	-137.634	148.79495239257812	0.00343558
>ED_b_CpYUCA_CepurGG1.4G246000.1.p_C.purpureus	D	338	0.7133084535598755	137.66853153705597	E	0.000776995	0.7612789869308472	0.23794400691986084	E	0.000563013	0.000106191	4.4192461245984305e-06	0.00687845	0.7375829219818115	0.010768352076411247	0.00212591	0.24197083711624146	-80.171	130.98858642578125	0.00255405
>ED_b_CpYUCA_CepurGG1.4G246000.1.p_C.purpureus	Y	339	0.049145571887493134	12.925285406410694	C	0.000246418	0.108187	0.891566	C	8.721744961803779e-05	2.3552765924250707e-05	1.9904453552044288e-07	0.00223023	0.0633898	0.00325337	0.000781766	0.9302339553833008	-104.302	141.13333129882812	0.000789884
>ED_b_CpYUCA_CepurGG1.4G246000.1.p_C.purpureus	D	340	0.38173773884773254	73.67538359761238	C	0.00010527	0.010768995620310307	0.9891257286071777	S	2.951221540570259e-05	7.753851605230011e-06	3.9085173852981825e-07	2.1519976144190878e-05	0.00801804	0.8242279291152954	0.00454549	0.1631493717432022	-88.7301	-28.447	0.000295632
>ED_b_CpYUCA_CepurGG1.4G246000.1.p_C.purpureus	A	341	0.0286668	3.698012139648199	E	6.846141332061961e-05	0.9759771823883057	0.0239543	E	2.867411785700824e-05	2.308431066921912e-05	3.110784518867149e-06	0.00182542	0.9752339124679565	0.006742	0.000179729	0.015963958576321602	-149.197	148.191	0.000282357
>ED_b_CpYUCA_CepurGG1.4G246000.1.p_C.purpureus	I	342	0.00986236	1.9428857611492276	E	0.000131684	0.9967485666275024	0.00311975	E	5.129517739987932e-05	8.087028254522011e-05	4.237905613990733e-06	0.00201733	0.9949009418487549	0.000223816	3.9411188481608406e-05	0.00268202	-117.966	127.7357177734375	0.000479156
>ED_b_CpYUCA_CepurGG1.4G246000.1.p_C.purpureus	V	343	0.0065421	1.1383247701451182	E	0.000115005	0.9974408149719238	0.00244415	E	4.244848605594598e-05	6.947017391212285e-05	3.037661826965632e-06	0.00161272	0.9958957433700562	9.582825441611931e-05	3.084355194005184e-05	0.00224989	-103.884	115.13631439208984	0.0002874
>ED_b_CpYUCA_CepurGG1.4G246000.1.p_C.purpureus	L	344	0.00728996	1.4652814082801342	E	0.00102683	0.8116835355758667	0.18728962540626526	E	0.000480818	0.000691045	2.3456477720174007e-05	0.00961037	0.773963	0.00603762	0.00399291	0.20520064234733582	-95.4657	97.71505737304688	0.000236987
>ED_b_CpYUCA_CepurGG1.4G246000.1.p_C.purpureus	A	345	0.026811931282281876	3.458739135414362	C	0.00041435	0.00485351	0.994732	C	0.000553757	0.000156966	2.986514800795703e-06	0.000983469	0.00454906	0.0919881	0.0356115	0.8661541938781738	-103.925	25.443017959594727	0.000184877
>ED_b_CpYUCA_CepurGG1.4G246000.1.p_C.purpureus	T	346	0.0819768	14.100017488002777	C	0.00224618	0.002718	0.9950358271598816	S	0.00178302	0.000787719	1.359425914415624e-05	0.00181987	0.00157165	0.48157063126564026	0.14095936715602875	0.37149423360824585	-101.828	-10.7633	0.000360164
>ED_b_CpYUCA_CepurGG1.4G246000.1.p_C.purpureus	G	347	0.1889910101890564	19.655065059661865	C	0.00568908	0.0486596	0.9456514120101929	S	0.00468282	0.000800934	0.000223901	0.012751821428537369	0.027707502245903015	0.44391900300979614	0.082847	0.4270670711994171	99.229	57.46318054199219	0.00243916
>ED_b_CpYUCA_CepurGG1.4G246000.1.p_C.purpureus	Y	348	0.0822812	21.63996398448944	C	0.00454971	0.4747258126735687	0.5207245349884033	C	0.00306848	0.00118374	7.517779158661142e-05	0.13061217963695526	0.2773	0.0341164	0.013012060895562172	0.540632	-101.389	136.2525634765625	0.00187494
>ED_b_CpYUCA_CepurGG1.4G246000.1.p_C.purpureus	R	349	0.40699270367622375	111.51600080728531	E	0.00169128	0.669907	0.328402	E	0.000793848	0.000561236	7.959990034578368e-05	0.0884698	0.5413322448730469	0.0230012	0.00324813	0.34251388907432556	-119.86	130.5662384033203	0.00103967
>ED_b_CpYUCA_CepurGG1.4G246000.1.p_C.purpureus	S	350	0.0942116	14.602803885936737	C	0.00455609	0.29032963514328003	0.7051142454147339	C	0.00323422	0.00118759	4.541013913694769e-05	0.0343201	0.19575749337673187	0.030825814232230186	0.00914686	0.7254824638366699	-90.2467	132.8992919921875	0.0009912
>ED_b_CpYUCA_CepurGG1.4G246000.1.p_C.purpureus	N	351	0.24647977948188782	48.063556998968124	C	0.017347292974591255	0.0540465	0.9286062121391296	C	0.015344034880399704	0.00490324	0.000297095	0.021805735304951668	0.035417117178440094	0.14295163750648499	0.0872728	0.692008	-93.9161	26.38241958618164	0.00211427
>ED_b_CpYUCA_CepurGG1.4G246000.1.p_C.purpureus	V	352	0.0892381	15.527430653572083	C	0.019226083531975746	0.00289809	0.977876	C	0.011009663343429565	0.00966603	0.000190974	0.00275036	0.00153627	0.26150578260421753	0.0459903	0.6673506498336792	-103.786	72.59807586669922	0.00166941
>ED_b_CpYUCA_CepurGG1.4G246000.1.p_C.purpureus	P	353	0.2408355325460434	38.2928	H	0.6368880867958069	0.00113743	0.3619745373725891	G	0.5912249088287354	0.14411614835262299	0.000474211	0.000560282	0.000413927	0.0206327	0.13075825572013855	0.11181949824094772	-59.2613	-34.3592	0.0026017
>ED_b_CpYUCA_CepurGG1.4G246000.1.p_C.purpureus	Q	354	0.5761152505874634	129.62593138217926	H	0.7872087359428406	0.000707231	0.212084	G	0.7535030841827393	0.1045364961028099	0.000640768	0.000215174	0.00014592	0.00792185	0.12344006448984146	0.00959663	-63.872	-25.9969	0.00539286
>ED_b_CpYUCA_CepurGG1.4G246000.1.p_C.purpureus	W	355	0.13719069957733154	39.09934937953949	H	0.8424338102340698	0.00057933	0.15698687732219696	G	0.7851702570915222	0.1009339913725853	0.000584608	0.000147454	0.000107259	0.00560551	0.10072146356105804	0.00672946	-75.1352	-25.3324	0.00292843
>ED_b_CpYUCA_CepurGG1.4G246000.1.p_C.purpureus	L	356	0.014445848762989044	2.903615601360798	C	0.4314076900482178	0.0176537	0.550939	G	0.32778632640838623	0.16409724950790405	0.00291492	0.014669850468635559	0.00593983	0.14548638463020325	0.1593492031097412	0.1797562539577484	-97.9403	13.720643997192383	0.00287718
>ED_b_CpYUCA_CepurGG1.4G246000.1.p_C.purpureus	K	357	0.515445	121.64510297775269	C	0.1580553501844406	0.0168781	0.8250665068626404	T	0.10265832394361496	0.0775517	0.0010767	0.017399923875927925	0.00781933	0.0974744	0.4026351273059845	0.2933845818042755	-71.4537	-115.502	0.00973384
>ED_b_CpYUCA_CepurGG1.4G246000.1.p_C.purpureus	D	358	0.8557586073875427	165.16141122579575	C	0.13492542505264282	0.00713848	0.8579360842704773	T	0.10408192873001099	0.0276272	0.00121008	0.00320981	0.0031103	0.16493186354637146	0.577209	0.11861927807331085	-62.4606	18.64912223815918	0.0219446
>ED_b_CpYUCA_CepurGG1.4G246000.1.p_C.purpureus	D	359	0.42372918128967285	81.77973198890686	C	0.0898742	0.00573795	0.9043878316879272	C	0.0891428	0.032149	0.000718202	0.00680305	0.003107	0.23618526756763458	0.26315030455589294	0.368744	-105.311	33.43784713745117	0.020872678607702255
>ED_b_CpYUCA_CepurGG1.4G246000.1.p_C.purpureus	G	360	0.5700334310531616	59.28347682952881	C	0.12443173676729202	0.0071697	0.8683986067771912	T	0.10887894779443741	0.030611341819167137	0.00138962	0.00465398	0.00376204	0.2807621359825134	0.34863096475601196	0.22131095826625824	56.42306137084961	-3.37781	0.029000870883464813
>ED_b_CpYUCA_CepurGG1.4G246000.1.p_C.purpureus	G	361	0.3494386672973633	36.34162139892578	C	0.14983490109443665	0.020898722112178802	0.829266	C	0.12782058119773865	0.0378477	0.00165039	0.012495617382228374	0.010010171681642532	0.24256576597690582	0.2506968080997467	0.3169129490852356	-78.9875	-16.8874	0.0234946
>ED_b_CpYUCA_CepurGG1.4G246000.1.p_C.purpureus	F	362	0.10657970607280731	25.579129457473755	C	0.11030930280685425	0.0759043	0.8137863874435425	C	0.082211	0.028791731223464012	0.00108986	0.0387451	0.029703814536333084	0.27374669909477234	0.1956331431865692	0.3500787019729614	-88.7919	-6.81114	0.011372854933142662
>ED_b_CpYUCA_CepurGG1.4G246000.1.p_C.purpureus	F	363	0.13670600950717926	32.80944228172302	E	0.011518046259880066	0.5138239860534668	0.47465792298316956	B	0.00461454	0.00244058	0.00060276	0.5686067938804626	0.11168685555458069	0.0747823	0.0190837	0.21818247437477112	-107.061	138.9657440185547	0.0140208
>ED_b_CpYUCA_CepurGG1.4G246000.1.p_C.purpureus	S	364	0.4063384532928467	62.982460260391235	C	0.00345545	0.0166479	0.9798966646194458	C	0.00318778	0.0014998	1.7667265638010576e-05	0.013508153147995472	0.011967172846198082	0.0398988	0.0439891	0.8859316110610962	-88.8327	-177.04	0.0122742
>ED_b_CpYUCA_CepurGG1.4G246000.1.p_C.purpureus	E	365	0.8674712181091309	193.44608163833618	C	0.020674580708146095	0.00146051	0.9778648614883423	T	0.0161797	0.00213477	1.9194831111235544e-05	0.00015372	0.000429766	0.0683561	0.8960206508636475	0.016706060618162155	-64.2496	-21.851	0.012465661391615868
>ED_b_CpYUCA_CepurGG1.4G246000.1.p_C.purpureus	E	366	0.7519538998603821	167.6857196688652	C	0.010313129983842373	0.000250886	0.9894360303878784	T	0.013160410337150097	0.00170104	6.4274804572050925e-06	0.000112317	8.723887731321156e-05	0.055733706802129745	0.914946	0.014253231696784496	-89.1897	3.6716971397399902	0.010720986872911453
>ED_b_CpYUCA_CepurGG1.4G246000.1.p_C.purpureus	G	367	0.24180369079113007	25.147583842277527	C	0.010257702320814133	0.00655583	0.9831864833831787	S	0.00544614	0.00051937	0.000205938	0.00182238	0.00309287	0.7679436802864075	0.035449448972940445	0.1855202317237854	84.19609069824219	9.807500839233398	0.0079897
>ED_b_CpYUCA_CepurGG1.4G246000.1.p_C.purpureus	L	368	0.10626358538866043	21.358980663120747	C	0.000288165	0.020443880930542946	0.9792680740356445	C	6.981059414101765e-05	5.9484820667421445e-05	2.9121858915459597e-06	0.015289092436432838	0.00944886	0.0809243	0.00131935	0.8928861021995544	-72.7401	138.0844268798828	0.00566574
>ED_b_CpYUCA_CepurGG1.4G246000.1.p_C.purpureus	P	369	0.0529603	8.42069	E	0.000635622	0.811732	0.18763263523578644	B	0.00022494	0.000134508	2.597757884359453e-05	0.47148820757865906	0.34678173065185547	0.00977236	0.00146993	0.1701022982597351	-69.4036	141.9647674560547	0.00516193
>ED_b_CpYUCA_CepurGG1.4G246000.1.p_C.purpureus	M	370	0.30300670862197876	67.87350273132324	E	0.00224973	0.6081159114837646	0.389634	C	0.00112029	0.000620953	8.563073060940951e-05	0.21520699560642242	0.361033	0.0462664	0.0063146	0.36935195326805115	-96.6659	136.22366333007812	0.00310708
>ED_b_CpYUCA_CepurGG1.4G246000.1.p_C.purpureus	N	371	0.24945464730262756	48.643656224012375	C	0.00115027	0.11062964051961899	0.8882200717926025	C	0.000644677	0.000355966	1.920023532875348e-05	0.021810149773955345	0.0757618	0.15573085844516754	0.00688485	0.7387925386428833	-107.179	125.79975891113281	0.00446927
>ED_b_CpYUCA_CepurGG1.4G246000.1.p_C.purpureus	P	372	0.5980942249298096	95.09698176383972	C	0.0406377	0.019563062116503716	0.9397993087768555	T	0.025910506024956703	0.00931698	0.000246686	0.00224981	0.012226738035678864	0.3394741714000702	0.36882638931274414	0.2417486608028412	-68.252	-15.5549	0.00930041
>ED_b_CpYUCA_CepurGG1.4G246000.1.p_C.purpureus	S	373	0.587302	91.03181451559067	C	0.061638545244932175	0.00986151	0.9284999370574951	T	0.0657946	0.012747821398079395	0.00024224	0.00451435	0.00531562	0.21939826011657715	0.519184	0.1728026568889618	-88.7149	30.74898338317871	0.011295154690742493
>ED_b_CpYUCA_CepurGG1.4G246000.1.p_C.purpureus	Q	374	0.5550037026405334	124.87583309412003	C	0.11080558598041534	0.010254	0.8789404630661011	T	0.0994035	0.020222116261720657	0.000437424	0.00425318	0.00393227	0.15058781206607819	0.6150305271148682	0.10613323003053665	-71.8575	33.16785430908203	0.0140301
>ED_b_CpYUCA_CepurGG1.4G246000.1.p_C.purpureus	G	375	0.5140880942344666	53.46516180038452	C	0.0689685	0.013111618347465992	0.91792	T	0.0733854	0.010467486456036568	0.000750019	0.00229766	0.00945388	0.23973241448402405	0.4998842775821686	0.1640288531780243	84.5297	2.1000170707702637	0.00712009
>ED_b_CpYUCA_CepurGG1.4G246000.1.p_C.purpureus	T	376	0.3937433660030365	67.72385895252228	C	0.0670876	0.21740305423736572	0.715509	C	0.046578675508499146	0.019930079579353333	0.000445892	0.0580634	0.15364935994148254	0.1251431703567505	0.0473965	0.5487928986549377	-103.204	130.3961639404297	0.00605617
>ED_b_CpYUCA_CepurGG1.4G246000.1.p_C.purpureus	W	377	0.10107452422380447	28.806239403784275	E	0.0478722	0.546813	0.40531495213508606	E	0.0306624	0.025336846709251404	0.000732713	0.22726118564605713	0.31842947006225586	0.052894122898578644	0.0465645	0.2981187701225281	-93.2554	130.66143798828125	0.00503512
>ED_b_CpYUCA_CepurGG1.4G246000.1.p_C.purpureus	R	378	0.3665662407875061	100.43914997577667	C	0.0598838	0.29032784700393677	0.6497882604598999	C	0.031204739585518837	0.0312606	0.00083452	0.0902779	0.17536206543445587	0.0973713	0.0966752	0.4770136773586273	-110.683	81.82020568847656	0.00313544
>ED_b_CpYUCA_CepurGG1.4G246000.1.p_C.purpureus	G	379	0.4371303915977478	45.46156072616577	C	0.2418799251317978	0.024948962032794952	0.7331710457801819	T	0.2738356590270996	0.0381485	0.00168277	0.00755681	0.011810069903731346	0.1834048628807068	0.36796703934669495	0.11559433490037918	80.29966735839844	-143.674	0.00388653
>ED_b_CpYUCA_CepurGG1.4G246000.1.p_C.purpureus	E	380	0.6213663816452026	138.5647031068802	C	0.4341389536857605	0.013561996631324291	0.5522990226745605	G	0.47414281964302063	0.035404350608587265	0.000808321	0.00384832	0.00372205	0.10017576813697815	0.34929224848747253	0.0326061	-73.8498	-16.7999	0.00404127
>ED_b_CpYUCA_CepurGG1.4G246000.1.p_C.purpureus	R	381	0.42726707458496094	117.0711784362793	C	0.14583420753479004	0.00766758	0.8464982509613037	T	0.20370742678642273	0.010317674838006496	8.924065332394093e-05	0.0018509	0.0016786	0.0787066	0.6805757284164429	0.023073850199580193	-86.0993	16.135417938232422	0.00192033
>ED_b_CpYUCA_CepurGG1.4G246000.1.p_C.purpureus	G	382	0.1033930778503418	10.752880096435547	C	0.0371217	0.0907933	0.8720849752426147	T	0.047314684838056564	0.00526815	0.000564335	0.00455687	0.0880704	0.2487363964319229	0.33660557866096497	0.2688836455345154	88.76963806152344	22.93929100036621	0.00114304
>ED_b_CpYUCA_CepurGG1.4G246000.1.p_C.purpureus	L	383	0.00753259	1.5140498550608754	E	0.00122197	0.9612025618553162	0.0375755	E	0.000737933	0.000516161	1.5580682884319685e-05	0.015559562481939793	0.9343481659889221	0.00295591	0.000624657	0.045242	-105.41	135.69989013671875	0.00113884
>ED_b_CpYUCA_CepurGG1.4G246000.1.p_C.purpureus	Y	384	0.0467282	12.289517898112535	E	0.000318553	0.994763	0.00491834	E	0.000116367	0.00022088	2.0555768060148694e-05	0.00657975	0.9866780042648315	0.000492729	7.710895442869514e-05	0.00581468	-118.744	138.12474060058594	0.00143491
>ED_b_CpYUCA_CepurGG1.4G246000.1.p_C.purpureus	V	385	0.00916724	1.5951005704700947	E	0.000667482	0.9719969630241394	0.0273355	E	0.000319068	0.000448943	2.5292756618000567e-05	0.00564968	0.964123	0.00227123	0.000644212	0.0265186	-118.253	132.73390197753906	0.000444281
>ED_b_CpYUCA_CepurGG1.4G246000.1.p_C.purpureus	A	386	0.025606	3.30317	C	0.00717477	0.37141621112823486	0.621409	C	0.00599182	0.00367801	0.000155541	0.0199972	0.3605683743953705	0.12517821788787842	0.0772207	0.40721017122268677	-98.4593	133.58836364746094	0.000673823
>ED_b_CpYUCA_CepurGG1.4G246000.1.p_C.purpureus	G	387	0.0752774	7.828854560852051	C	0.00516188	0.0611857	0.9336524605751038	S	0.00623078	0.00134327	0.000407533	0.019545210525393486	0.042614	0.45379963517189026	0.14793583750724792	0.3281238079071045	104.64381408691406	19.240488052368164	0.0021669
>ED_b_CpYUCA_CepurGG1.4G246000.1.p_C.purpureus	L	388	0.0874194	17.571308009326458	C	0.0110776	0.0328189	0.9561035633087158	C	0.00406663	0.00299386	0.000139226	0.022770320996642113	0.012912580743432045	0.36226463317871094	0.0268793	0.5679734349250793	-98.8098	69.44010162353516	0.00262874
>ED_b_CpYUCA_CepurGG1.4G246000.1.p_C.purpureus	G	389	0.20612932741641998	21.437450051307678	C	0.10303273797035217	0.015349549241364002	0.8816177845001221	S	0.0757623	0.021481983363628387	0.00105661	0.0183978	0.00530595	0.37573662400245667	0.18510866165161133	0.3171500861644745	6.274083614349365	-163.56	0.00435456
>ED_b_CpYUCA_CepurGG1.4G246000.1.p_C.purpureus	R	390	0.4428718686103821	121.34689199924469	C	0.16859884560108185	0.018037384375929832	0.813364	T	0.12207143753767014	0.0360447	0.000975282	0.0097193	0.00627904	0.28313010931015015	0.4134241044521332	0.12835609912872314	-71.4401	0.14115189015865326	0.00684369
>ED_b_CpYUCA_CepurGG1.4G246000.1.p_C.purpureus	K	391	0.29817935824394226	70.37032854557037	C	0.12324611097574234	0.0364666	0.8402872681617737	S	0.0788273	0.0344924	0.00172563	0.0338357	0.013495692983269691	0.3153756558895111	0.3103788495063782	0.21186885237693787	-94.4779	38.054500579833984	0.00822133
>ED_b_CpYUCA_CepurGG1.4G246000.1.p_C.purpureus	G	392	0.10345277190208435	10.759088277816772	C	0.0544674	0.0285296	0.9170030355453491	C	0.025356875732541084	0.018406324088573456	0.0017412	0.0409384	0.0103102	0.28531354665756226	0.1105254516005516	0.5074078440666199	91.48734283447266	179.374	0.00744849
>ED_b_CpYUCA_CepurGG1.4G246000.1.p_C.purpureus	I	393	0.0851676	16.778010196983814	C	0.4111458659172058	0.019080020487308502	0.5697741508483887	T	0.14965781569480896	0.2063450962305069	0.0072665	0.0278462	0.00626356	0.1854199767112732	0.23742105066776276	0.1797797530889511	-76.6455	-22.8416	0.00576014
>ED_b_CpYUCA_CepurGG1.4G246000.1.p_C.purpureus	L	394	0.1527278870344162	30.698305293917656	C	0.43169334530830383	0.00626743	0.5620392560958862	T	0.1498279720544815	0.167681	0.00403145	0.00562889	0.0012654	0.0809501	0.5536360144615173	0.036978673189878464	-68.7796	-12.5646	0.00441489
>ED_b_CpYUCA_CepurGG1.4G246000.1.p_C.purpureus	G	395	0.12458307296037674	12.956639587879181	C	0.480205	0.00547897	0.5143158435821533	T	0.18405656516551971	0.22896642982959747	0.024852192029356956	0.00630764	0.00171173	0.0749153	0.4005502164363861	0.0786399	51.125858306884766	-11.4338	0.0046328
>ED_b_CpYUCA_CepurGG1.4G246000.1.p_C.purpureus	A	396	0.023896003141999245	3.0825844053179026	H	0.8860032558441162	0.00160571	0.11239098757505417	H	0.0419339	0.8342812657356262	0.0211619	0.00111426	0.000694049	0.0163108	0.036652468144893646	0.0478514	-69.0389	-33.5492	0.00164791
>ED_b_CpYUCA_CepurGG1.4G246000.1.p_C.purpureus	T	397	0.13709048926830292	23.579564154148102	H	0.9735894203186035	0.000145363	0.0262653	H	0.00976309	0.9682004451751709	0.00407784	8.860792149789631e-05	4.201872070552781e-05	0.00247014	0.00879818	0.00655962	-64.666	-40.7688	0.00128529
>ED_b_CpYUCA_CepurGG1.4G246000.1.p_C.purpureus	F	398	0.3516204059123993	84.38889741897583	H	0.9880544543266296	9.699939255369827e-05	0.011848474852740765	H	0.00299403	0.9862961769104004	0.00256065	2.386800042586401e-05	3.7107391108293086e-05	0.000734853	0.00412905	0.00322427	-65.34	-40.406	0.00159427
>ED_b_CpYUCA_CepurGG1.4G246000.1.p_C.purpureus	D	399	0.0935465	18.05446631461382	H	0.9929078817367554	6.62732491036877e-05	0.00702582	H	0.00204673	0.9904727339744568	0.0019554	2.4291193767567165e-05	2.3437511117663234e-05	0.000357341	0.00267715	0.00244298	-65.0429	-40.8545	0.00161481
>ED_b_CpYUCA_CepurGG1.4G246000.1.p_C.purpureus	A	400	0.010686450637876987	1.3785521322861314	H	0.9973638653755188	2.3390753995045088e-05	0.0026127	H	0.000475092	0.9969792366027832	0.000709709	5.411465735960519e-06	7.411133992718533e-06	0.000109076	0.000675736	0.00103838	-63.1086	-40.9477	0.000496887
>ED_b_CpYUCA_CepurGG1.4G246000.1.p_C.purpureus	K	401	0.3613327741622925	85.27453470230103	H	0.9978941082954407	4.0960279875434935e-05	0.00206496	H	0.000360922	0.9973554611206055	0.000756063	8.221403732022736e-06	1.4094443940848578e-05	6.893499084981158e-05	0.000593879	0.000842426	-62.8142	-43.0949	0.00167816
>ED_b_CpYUCA_CepurGG1.4G246000.1.p_C.purpureus	N	402	0.3781299293041229	73.73533621430397	H	0.9974429607391357	2.7521755328052677e-05	0.00252955	H	0.00019407	0.9971941709518433	0.00110517	3.690929133881582e-06	8.328288458869793e-06	6.061314343241975e-05	0.000779647	0.000654308	-63.6537	-41.0807	0.00156749
>ED_b_CpYUCA_CepurGG1.4G246000.1.p_C.purpureus	I	403	0.018104353919625282	3.5665577221661806	H	0.9977993369102478	2.3299779059016146e-05	0.00217731	H	0.000217844	0.9967341423034668	0.0015271	3.6528374494082527e-06	7.172467576310737e-06	7.630463369423524e-05	0.00069631	0.000737494	-65.0856	-45.0824	0.00114117
>ED_b_CpYUCA_CepurGG1.4G246000.1.p_C.purpureus	A	404	0.016531674191355705	2.132585970684886	H	0.9976677298545837	2.0861276425421238e-05	0.0023114	H	0.000220952	0.9978286623954773	0.0004679	3.2953707886917982e-06	6.069438768463442e-06	7.335135887842625e-05	0.000565461	0.000834196	-62.2674	-41.8314	0.000983146
>ED_b_CpYUCA_CepurGG1.4G246000.1.p_C.purpureus	E	405	0.5016934871673584	111.87764763832092	H	0.9968204498291016	3.771244519157335e-05	0.00314184	H	0.000251903	0.9971297383308411	0.000760907	4.530781552603003e-06	1.2647145013033878e-05	7.16571812517941e-05	0.000807857	0.000960732	-63.2303	-42.5881	0.00253887
>ED_b_CpYUCA_CepurGG1.4G246000.1.p_C.purpureus	D	406	0.18734100461006165	36.1568	H	0.9954490065574646	4.009545955341309e-05	0.00451088	H	0.000469218	0.9946405291557312	0.00170087	5.757955932494951e-06	1.55252364493208e-05	0.000113393	0.00155199	0.00150279	-63.1508	-42.7135	0.00421161
>ED_b_CpYUCA_CepurGG1.4G246000.1.p_C.purpureus	I	407	0.010431807488203049	2.0550660751760006	H	0.9958613514900208	4.2230756662320346e-05	0.00409645	H	0.000470361	0.9942989349365234	0.00237986	8.178835742000956e-06	1.3435110304271802e-05	0.000157369	0.00138974	0.00128198	-64.2802	-45.007	0.00151218
>ED_b_CpYUCA_CepurGG1.4G246000.1.p_C.purpureus	S	408	0.13168023526668549	20.41043646633625	H	0.9830411672592163	8.676084689795971e-05	0.016872093081474304	H	0.00090249	0.9885872006416321	0.00153412	2.113141817972064e-05	2.248269629490096e-05	0.000324292	0.00470276	0.00390544	-63.1466	-39.2484	0.00305156
>ED_b_CpYUCA_CepurGG1.4G246000.1.p_C.purpureus	R	409	0.596663	163.4857268333435	H	0.9635525941848755	0.000199944	0.0362474	H	0.00186272	0.9723620414733887	0.0028217	4.554348561214283e-05	9.593924914952368e-05	0.00103478	0.0109052	0.010872048325836658	-65.7368	-39.8992	0.00946176
>ED_b_CpYUCA_CepurGG1.4G246000.1.p_C.purpureus	A	410	0.26167139410972595	33.75560984015465	H	0.9665188789367676	0.000123691	0.0333573	H	0.00165378	0.972642	0.00371464	3.273326001362875e-05	5.29253993590828e-05	0.00102046	0.00979479	0.011089080013334751	-64.9118	-40.9486	0.012979167513549328
>ED_b_CpYUCA_CepurGG1.4G246000.1.p_C.purpureus	Y	411	0.18270133435726166	48.050450935959816	H	0.9474716782569885	0.000350473	0.052177902311086655	H	0.00220265	0.9517536163330078	0.010832340456545353	0.000172291	0.000103685	0.00264598	0.016606325283646584	0.0156831	-69.0608	-39.4859	0.014092071913182735
>ED_b_CpYUCA_CepurGG1.4G246000.1.p_C.purpureus	I	412	0.36434563994407654	71.77609106898308	H	0.8898586630821228	0.00057119	0.10957004874944687	H	0.00483305	0.9084198474884033	0.00834204	0.000318344	0.000251008	0.00536931	0.025147223845124245	0.0473192	-65.9854	-39.4336	0.023642653599381447
>ED_b_CpYUCA_CepurGG1.4G246000.1.p_C.purpureus	A	413	0.5005968809127808	64.57699763774872	H	0.7914336919784546	0.000285807	0.2082805633544922	H	0.00942756	0.845714	0.00399743	0.000133308	0.000162154	0.00737098	0.0462184	0.0869759	-64.342	-36.4698	0.049504004418849945
>ED_b_CpYUCA_CepurGG1.4G246000.1.p_C.purpureus	A	414	0.3953167200088501	50.99585688114166	H	0.7595705986022949	0.000363808	0.24006560444831848	H	0.010994327254593372	0.8054088950157166	0.00317411	0.000175415	0.000196667	0.00821652	0.0485473	0.12328680604696274	-67.2748	-35.7253	0.0779959
>ED_b_CpYUCA_CepurGG1.4G246000.1.p_C.purpureus	E	415	0.44862550497055054	100.04348760843277	H	0.7385516166687012	0.00144188	0.26000654697418213	H	0.014382580295205116	0.7666267156600952	0.00765854	0.000789136	0.000772069	0.013626065105199814	0.056073032319545746	0.14007191359996796	-70.8741	-34.743	0.1302095204591751
>ED_b_CpYUCA_CepurGG1.4G246000.1.p_C.purpureus	L	416	0.4704633951187134	94.56314241886139	H	0.605231	0.00167038	0.3930986225605011	H	0.020531682297587395	0.6344819068908691	0.0046807	0.00116745	0.000989535	0.023060329258441925	0.0733591	0.24172933399677277	-70.3327	-33.0967	0.1806374043226242
>ED_b_CpYUCA_CepurGG1.4G246000.1.p_C.purpureus	E	417	0.6784720420837402	151.29926538467407	H	0.5005159974098206	0.0015798	0.4979041814804077	H	0.039071183651685715	0.49083971977233887	0.00328985	0.00106059	0.00114957	0.028232824057340622	0.0996054	0.3367508351802826	-68.9742	-31.4915	0.28347235918045044
>ED_b_CpYUCA_CepurGG1.4G246000.1.p_C.purpureus	S	418	0.6038627624511719	93.59872817993164	C	0.3681655526161194	0.00154387	0.6302905678749084	C	0.0383629	0.3476083278656006	0.00224407	0.00108135	0.00109874	0.0338449	0.11153335869312286	0.46422645449638367	-75.0611	-23.5692	0.3657771646976471
>ED_b_CpYUCA_CepurGG1.4G246000.1.p_C.purpureus	H	419	0.4995879828929901	111.90770816802979	C	0.2556130290031433	0.00402935	0.7403576970100403	C	0.046061307191848755	0.21122953295707703	0.00225602	0.00268963	0.00259848	0.0636494	0.10076620429754257	0.5707493424415588	-81.1086	-7.98162	0.4077647924423218
>ED_b_CpYUCA_CepurGG1.4G246000.1.p_C.purpureus	K	420	0.6117370128631592	144.36993503570557	C	0.17232462763786316	0.0101815	0.8174938559532166	C	0.0486873	0.11214517056941986	0.00148888	0.00530204	0.00692585	0.0678302	0.10132265836000443	0.6562979221343994	-75.053	-3.14516	0.4623366892337799
>ED_b_CpYUCA_CepurGG1.4G246000.1.p_C.purpureus	R	421	0.5533331036567688	151.61327040195465	C	0.11890597641468048	0.026434920728206635	0.8546590805053711	C	0.0403848	0.0739128	0.0010426	0.010354788042604923	0.018724	0.0670435	0.0687568	0.719781	-85.7599	57.93617248535156	0.49244266748428345
>ED_b_CpYUCA_CepurGG1.4G246000.1.p_C.purpureus	L	422	0.4098939597606659	82.38868591189384	C	0.0791048	0.056344375014305115	0.8645508289337158	C	0.0282014	0.0462439	0.000600179	0.015306910499930382	0.0405553	0.0572628	0.036325275897979736	0.7755042910575867	-86.9404	95.81184387207031	0.5100585222244263
>ED_b_CpYUCA_CepurGG1.4G246000.1.p_C.purpureus	V	423	0.41865086555480957	72.84525060653687	C	0.033743	0.10626496374607086	0.8599920272827148	C	0.012249348685145378	0.020512478426098824	0.000489982	0.023203624412417412	0.0761906	0.044862568378448486	0.020077	0.8024143576622009	-96.7057	125.35811614990234	0.5907928347587585
>ED_b_CpYUCA_CepurGG1.4G246000.1.p_C.purpureus	V	424	0.4462534785270691	77.64810526371002	C	0.018423300236463547	0.1282409429550171	0.8533357381820679	C	0.006734	0.010766159743070602	0.000372469	0.025935	0.090607	0.0324648	0.013677192851901054	0.8194432854652405	-97.304	127.36589813232422	0.6540959477424622
>ED_b_CpYUCA_CepurGG1.4G246000.1.p_C.purpureus	V	425	0.45899587869644165	79.86528289318085	C	0.00673013	0.0897789	0.9034909605979919	C	0.00266131	0.00376515	0.000210236	0.0189897	0.0616089	0.0360688	0.00824195	0.8684539794921875	-98.8054	133.7949676513672	0.7480062246322632
>ED_b_CpYUCA_CepurGG1.4G246000.1.p_C.purpureus	S	426	0.514782	79.79123950004578	C	0.00113572	0.0163969	0.9824673533439636	C	0.000446622	0.000530229	2.453952401992865e-05	0.00268201	0.00994181	0.016559528186917305	0.00240461	0.9674106240272522	-90.3804	142.96612548828125	0.8492355942726135
>ED_b_CpYUCA_CepurGG1.4G246000.1.p_C.purpureus	P	427	0.5658830404281616	89.9754	C	0.010713626630604267	0.00885273	0.9804336428642273	C	0.00558882	0.00360418	8.204115874832496e-05	0.00193737	0.00547626	0.016747014597058296	0.020431	0.9461333155632019	-62.1747	148.70870971679688	0.878907
>ED_b_CpYUCA_CepurGG1.4G246000.1.p_C.purpureus	Q	428	0.6517305970191956	146.639	C	0.019625689834356308	0.013136404566466808	0.9672378301620483	C	0.00799622	0.00823001	0.000156367	0.00501617	0.00784354	0.015816573053598404	0.019427746534347534	0.9355134963989258	-83.925	105.90829467773438	0.914955
>ED_b_CpYUCA_CepurGG1.4G246000.1.p_C.purpureus	Q	429	0.6283327341079712	141.37486517429352	C	0.0214305	0.012050384655594826	0.9665191173553467	C	0.00762763	0.00957018	0.000215537	0.00433612	0.00657931	0.014214390888810158	0.014080417342483997	0.9433764219284058	-89.2958	112.93510437011719	0.934113
>ED_b_CpYUCA_CepurGG1.4G246000.1.p_C.purpureus	S	430	0.546296	84.67583388090134	C	0.0290754	0.00902625	0.9618983864784241	C	0.010953573510050774	0.014570812694728374	0.000434686	0.00404149	0.00470814	0.0165387	0.0197211	0.9290316104888916	-83.8948	154.18069458007812	0.9263802766799927
>ED_b_CpYUCA_CepurGG1.4G246000.1.p_C.purpureus	R	431	0.6303514838218689	172.71630656719208	C	0.0686882	0.0154973	0.9158145189285278	C	0.032181065529584885	0.0425336	0.00169111	0.00787884	0.010452344082295895	0.0468926	0.057739824056625366	0.8006306886672974	-80.012	-14.4479	0.8664105534553528
>ED_b_PpYUCC_Pp3c1_11500V3.1.p_P.patens	M	1	0.8219490051269531	184.1165771484375	C	3.439334250288084e-05	0.000208373	0.9997572302818298	C	7.621817076142179e-06	1.195616914628772e-05	5.440273866952339e-07	3.514512354740873e-05	0.000107422	0.00075777	0.000197917	0.9988816380500793	-85.8997	161.18743896484375	0.9688403010368347
>ED_b_PpYUCC_Pp3c1_11500V3.1.p_P.patens	P	2	0.7011276483535767	111.47929608821869	C	0.00126253	0.00114147	0.9975960850715637	C	0.00031688	0.000455782	5.2256609706091695e-06	0.000221441	0.000476216	0.00212519	0.0019638	0.9944354295730591	-65.1834	153.138	0.9411123991012573
>ED_b_PpYUCC_Pp3c1_11500V3.1.p_P.patens	P	3	0.6612881422042847	105.14481461048126	C	0.00952554	0.00321031	0.9872641563415527	C	0.00363822	0.00347417	4.59913608210627e-05	0.000726757	0.00168803	0.00602802	0.013426488265395164	0.9709722399711609	-65.8605	144.05540466308594	0.9117512106895447
>ED_b_PpYUCC_Pp3c1_11500V3.1.p_P.patens	Y	4	0.6052908897399902	159.19150400161743	C	0.0125745	0.015570901334285736	0.9718546271324158	C	0.00551009	0.00538365	0.000146941	0.00492066	0.00885955	0.011713940650224686	0.0158061	0.9476590752601624	-88.5249	109.04125213623047	0.8954761028289795
>ED_b_PpYUCC_Pp3c1_11500V3.1.p_P.patens	L	5	0.4479047954082489	90.02886387705803	C	0.019487455487251282	0.0223394	0.9581730961799622	C	0.007959	0.00863564	0.000217796	0.00698158	0.012771699577569962	0.0154514	0.016015710309147835	0.9319671392440796	-87.1756	92.6025	0.8677096962928772
>ED_b_PpYUCC_Pp3c1_11500V3.1.p_P.patens	A	6	0.48974260687828064	63.1768	C	0.020320268347859383	0.0242475	0.9554322361946106	C	0.00721642	0.00931507	0.000224948	0.0068715	0.013700179755687714	0.0164651	0.017139649018645287	0.9290671944618225	-85.1817	116.48661804199219	0.8592538833618164
>ED_b_PpYUCC_Pp3c1_11500V3.1.p_P.patens	S	7	0.5879870057106018	91.13798588514328	C	0.014334321953356266	0.0255529	0.9601126313209534	C	0.0060325	0.00596451	0.00025329	0.00718597	0.014636864885687828	0.015672169625759125	0.017547	0.9327077865600586	-91.1856	105.0414047241211	0.8916173577308655
>ED_b_PpYUCC_Pp3c1_11500V3.1.p_P.patens	W	8	0.4404884874820709	125.53921893239021	C	0.00694313	0.0156123	0.9774445295333862	C	0.00343706	0.00339334	0.000134131	0.00557008	0.0095258	0.0270392	0.014887118712067604	0.9360132813453674	-93.2943	77.2572	0.9022461175918579
>ED_b_PpYUCC_Pp3c1_11500V3.1.p_P.patens	N	9	0.5771405100822449	112.54239946603775	C	0.00193766	0.00584755	0.9922147393226624	C	0.000633187	0.000968955	2.583543027867563e-05	0.00141082	0.00299523	0.011934755370020866	0.00309334	0.9789379239082336	-93.5303	123.7846450805664	0.9169691205024719
>ED_b_PpYUCC_Pp3c1_11500V3.1.p_P.patens	P	10	0.5625699758529663	89.44862616062164	C	0.019952109083533287	0.00412493	0.9759229421615601	C	0.00826162	0.00960282	0.000136136	0.00119514	0.00251551	0.012622149661183357	0.033526	0.9321406483650208	-66.9168	-4.32583	0.9152008295059204
>ED_b_PpYUCC_Pp3c1_11500V3.1.p_P.patens	S	11	0.6258978843688965	97.01417207717896	C	0.0187305	0.00490944	0.97636	C	0.00682701	0.00931711	0.000124287	0.00170528	0.00290594	0.011763700284063816	0.026795271784067154	0.9405613541603088	-82.962	6.861154079437256	0.9269963502883911
>ED_b_PpYUCC_Pp3c1_11500V3.1.p_P.patens	G	12	0.562225	58.4714	C	0.019585711881518364	0.00761187	0.972802	C	0.0067231	0.00901656	0.000647444	0.00248541	0.00454619	0.022726742550730705	0.024511011317372322	0.9293435215950012	67.74044799804688	-19.7244	0.9255195260047913
>ED_b_PpYUCC_Pp3c1_11500V3.1.p_P.patens	V	13	0.4935171902179718	85.872	C	0.017543699592351913	0.016450615599751472	0.9660056829452515	C	0.00510846	0.00863786	0.000201376	0.0049883	0.0082653	0.012416540645062923	0.00851678	0.9518653750419617	-89.6655	106.77522277832031	0.9266108274459839
>ED_b_PpYUCC_Pp3c1_11500V3.1.p_P.patens	E	14	0.6283765435218811	140.1279692053795	C	0.022488	0.033225007355213165	0.9442869424819946	C	0.00701892	0.011097202077507973	0.000332552	0.0093862	0.017419086769223213	0.010349694639444351	0.011409249156713486	0.9329870939254761	-88.9785	118.43354034423828	0.9116097092628479
>ED_b_PpYUCC_Pp3c1_11500V3.1.p_P.patens	Y	15	0.45220932364463806	118.93105211853981	C	0.0202322	0.027462955564260483	0.9523048996925354	C	0.00719675	0.011274897493422031	0.000344506	0.0094933	0.014963780529797077	0.011820870451629162	0.0183421	0.9265637397766113	-93.8862	82.96347045898438	0.9104336500167847
>ED_b_PpYUCC_Pp3c1_11500V3.1.p_P.patens	L	16	0.39986535906791687	80.37293717265129	C	0.015185782685875893	0.00871447	0.9760997295379639	C	0.00487756	0.00786867	0.000169078	0.00306882	0.00478909	0.016919266432523727	0.022824667394161224	0.9394828677177429	-85.3346	16.65965461730957	0.8977077603340149
>ED_b_PpYUCC_Pp3c1_11500V3.1.p_P.patens	G	17	0.5948173999786377	61.86100959777832	C	0.015575602650642395	0.00650739	0.977917	C	0.00485168	0.00685465	0.000592154	0.00285306	0.00330727	0.023233257234096527	0.026596583425998688	0.9317113161087036	75.90486145019531	-59.2877	0.9280815720558167
>ED_b_PpYUCC_Pp3c1_11500V3.1.p_P.patens	K	18	0.7047803997993469	166.32817435264587	C	0.013296565040946007	0.00497151	0.9817319512367249	C	0.00437417	0.00591527	0.000182234	0.00212528	0.00245968	0.014152218587696552	0.020635375753045082	0.9501559138298035	-82.8201	68.7831	0.9347150921821594
>ED_b_PpYUCC_Pp3c1_11500V3.1.p_P.patens	G	19	0.7079456448554993	73.62634706497192	C	0.010878472588956356	0.00233774	0.9867838621139526	C	0.00370421	0.00482557	0.000324544	0.00101338	0.00126756	0.019972918555140495	0.0248057	0.9440861940383911	72.80744171142578	-41.4088	0.9405250549316406
>ED_b_PpYUCC_Pp3c1_11500V3.1.p_P.patens	G	20	0.687913	71.54297065734863	C	0.013777743093669415	0.0020928	0.9841294288635254	C	0.00456975	0.0061107	0.000333592	0.000930545	0.00110412	0.0217823	0.021157950162887573	0.9440110921859741	63.2568	-87.4745	0.9294172525405884
>ED_b_PpYUCC_Pp3c1_11500V3.1.p_P.patens	N	21	0.7337395548820496	143.07921320199966	C	0.016810040920972824	0.00240368	0.9807862639427185	C	0.00554748	0.0071046	0.000113722	0.000867479	0.00116376	0.010881423950195312	0.013213316909968853	0.9611082673072815	-87.3955	40.42318344116211	0.9314063787460327
>ED_b_PpYUCC_Pp3c1_11500V3.1.p_P.patens	D	22	0.7175432443618774	138.48584616184235	C	0.036938946694135666	0.00349887	0.9595621228218079	C	0.015187876299023628	0.0173725	0.000208051	0.00127773	0.00205089	0.016566026955842972	0.022202184423804283	0.9251347184181213	-80.7334	5.319527626037598	0.9032428860664368
>ED_b_PpYUCC_Pp3c1_11500V3.1.p_P.patens	S	23	0.6656710505485535	103.17901283502579	C	0.0544105	0.00627815	0.9393113255500793	C	0.0200565	0.0246261	0.00028841	0.00214435	0.00362394	0.016781488433480263	0.0248951	0.9075841903686523	-82.2892	2.784783124923706	0.8599264025688171
>ED_b_PpYUCC_Pp3c1_11500V3.1.p_P.patens	L	24	0.48354753851890564	97.19305524230003	C	0.0824702	0.00998799	0.9075417518615723	C	0.0375852	0.037669602781534195	0.000396815	0.00454773	0.0060389	0.0297348	0.0405584	0.8434684872627258	-79.5153	-1.64448	0.7609677314758301
>ED_b_PpYUCC_Pp3c1_11500V3.1.p_P.patens	L	25	0.4595218896865845	92.36389982700348	C	0.0864052	0.016288548707962036	0.8973063230514526	C	0.0394406	0.041857	0.000575597	0.008821	0.00912588	0.039926353842020035	0.058202024549245834	0.8020515441894531	-81.5409	12.358025550842285	0.7129399180412292
>ED_b_PpYUCC_Pp3c1_11500V3.1.p_P.patens	M	26	0.5140030980110168	115.13669395446777	C	0.0497577	0.011807951144874096	0.9384343028068542	C	0.023416511714458466	0.0233158	0.000318156	0.00571459	0.00681354	0.0458301	0.056494	0.8380974531173706	-83.3222	34.59214782714844	0.7305338978767395
>ED_b_PpYUCC_Pp3c1_11500V3.1.p_P.patens	S	27	0.7634881734848022	118.34066689014435	C	0.023631952702999115	0.00850299	0.9678651094436646	C	0.011731342412531376	0.00907098	0.000279977	0.00306507	0.00537086	0.0751061	0.0533027	0.8420729041099548	-85.3714	15.394658088684082	0.6821207404136658
>ED_b_PpYUCC_Pp3c1_11500V3.1.p_P.patens	K	28	0.6347998380661011	149.81276178359985	C	0.00462147	0.013719732873141766	0.9816587567329407	C	0.0029036	0.00167024	6.896893319208175e-05	0.00611654	0.00791139	0.18347389996051788	0.013795866630971432	0.784059	-93.8097	138.19329833984375	0.5387185215950012
>ED_b_PpYUCC_Pp3c1_11500V3.1.p_P.patens	P	29	0.7695146203041077	122.35282462835312	C	0.00241505	0.00690417	0.9906808733940125	C	0.00142596	0.000492766	3.1141797080636024e-05	0.00286928	0.00378382	0.0795465	0.0193538	0.8924969434738159	-66.3114	139.28514099121094	0.38212087750434875
>ED_b_PpYUCC_Pp3c1_11500V3.1.p_P.patens	L	30	0.4404771029949188	88.53589770197868	C	0.00231585	0.023360062390565872	0.974324	C	0.00186538	0.000815603	3.744794230442494e-05	0.011919145472347736	0.013202907517552376	0.14689840376377106	0.0102979	0.8149632215499878	-87.6054	137.95526123046875	0.2572287917137146
>ED_b_PpYUCC_Pp3c1_11500V3.1.p_P.patens	P	31	0.5858232378959656	93.14589482545853	C	0.00826153	0.0101962	0.981542	C	0.00578433	0.00196609	4.247741526341997e-05	0.00175988	0.00767973	0.0625434	0.0376643	0.8825598955154419	-63.6441	143.8054962158203	0.18870088458061218
>ED_b_PpYUCC_Pp3c1_11500V3.1.p_P.patens	T	32	0.6914694905281067	118.93275237083435	C	0.021081646904349327	0.1643749624490738	0.8145434260368347	C	0.0168457	0.00637868	0.000256753	0.016055	0.14292673766613007	0.1260676085948944	0.039125047624111176	0.6523444652557373	-100.093	127.62383270263672	0.1186777874827385
>ED_b_PpYUCC_Pp3c1_11500V3.1.p_P.patens	V	33	0.46199777722358704	80.38761323690414	E	0.013952823355793953	0.4960975646972656	0.48994964361190796	E	0.010896014980971813	0.00576298	0.000263515	0.0373023	0.4496418237686157	0.039626	0.015927964821457863	0.4405793845653534	-105.956	128.83413696289062	0.0524541
>ED_b_PpYUCC_Pp3c1_11500V3.1.p_P.patens	V	34	0.2167307734489441	37.71115458011627	E	0.00492542	0.7268613576889038	0.26821327209472656	E	0.00332975	0.00237925	0.000125502	0.0340286	0.684164	0.015349753201007843	0.00693356	0.25368934869766235	-111.088	130.11740112304688	0.023075908422470093
>ED_b_PpYUCC_Pp3c1_11500V3.1.p_P.patens	E	35	0.5973571538925171	133.2106453180313	E	0.0071682	0.5063803195953369	0.48645153641700745	E	0.00366399	0.00220828	0.000193938	0.00777182	0.560887	0.12111742794513702	0.041813	0.26234474778175354	-91.3732	83.01705932617188	0.00629589
>ED_b_PpYUCC_Pp3c1_11500V3.1.p_P.patens	G	36	0.15249431133270264	15.859408378601074	C	0.00293887	0.4207538366317749	0.5763072371482849	E	0.00155642	0.000992218	0.000187315	0.00525644	0.5132727026939392	0.1896456778049469	0.052093472331762314	0.23699568212032318	122.28628540039062	-171.997	0.00140194
>ED_b_PpYUCC_Pp3c1_11500V3.1.p_P.patens	A	37	0.022245027124881744	2.869608499109745	E	0.00101662	0.8436173796653748	0.155366	E	0.00022015	0.00031033	9.528949703963008e-06	0.00321488	0.8437631726264954	0.00787061	0.00110975	0.14350153505802155	-93.4949	140.01226806640625	0.000368291
>ED_b_PpYUCC_Pp3c1_11500V3.1.p_P.patens	I	38	0.0127028	2.5024557020515203	E	0.000131623	0.9977983832359314	0.00206997	E	2.524092633393593e-05	6.021009539836086e-05	3.888422270392766e-06	0.00075701	0.9972866773605347	0.000174775	2.854239755833987e-05	0.00166367	-108.758	125.51119232177734	0.000207565
>ED_b_PpYUCC_Pp3c1_11500V3.1.p_P.patens	I	39	0.00660147	1.3004899681545794	E	4.754402471007779e-05	0.999353	0.000599671	E	8.234560482378583e-06	3.2236810511676595e-05	2.304312147316523e-06	0.00042142	0.9990057349205017	4.333756442065351e-05	1.2287948266020976e-05	0.000474484	-103.394	120.0532455444336	0.000162827
>ED_b_PpYUCC_Pp3c1_11500V3.1.p_P.patens	V	40	0.011751643382012844	2.044785948470235	E	0.000475981	0.9802943468093872	0.0192297	E	9.315162606071681e-05	0.000441572	2.3119946490623988e-05	0.00115039	0.9838173389434814	0.00130085	0.00152361	0.0116501	-102.552	109.42301177978516	0.000131433
>ED_b_PpYUCC_Pp3c1_11500V3.1.p_P.patens	G	41	0.0758307	7.886391818523407	C	0.000169664	0.0272585	0.972572	C	0.000335871	0.00010456	3.252276292187162e-05	0.00348842	0.0457604	0.1509697437286377	0.1116139218211174	0.6876946091651917	96.83517456054688	147.88002014160156	0.000350546
>ED_b_PpYUCC_Pp3c1_11500V3.1.p_P.patens	G	42	0.0219197	2.279645249247551	C	0.000525221	0.00154627	0.9979285001754761	C	0.000159334	0.000271786	3.356876050020219e-06	0.000644989	0.00116823	0.12176109105348587	0.016515642404556274	0.8594755530357361	-99.7291	0.8062911033630371	7.652754720766097e-05
>ED_b_PpYUCC_Pp3c1_11500V3.1.p_P.patens	G	43	0.13109661638736725	13.634048104286194	C	0.0201024	0.010373537428677082	0.9695240259170532	C	0.00118954	0.015848	0.00023637	0.012232726439833641	0.00353493	0.43207842111587524	0.0149351	0.5199449062347412	-110.072	-172.251	0.000871114
>ED_b_PpYUCC_Pp3c1_11500V3.1.p_P.patens	P	44	0.0469727	7.468657437711954	H	0.9716624617576599	0.000126297	0.0282112	H	0.016407258808612823	0.9515941739082336	0.00091156	3.3555435948073864e-05	4.107261338504031e-05	0.00433359	0.022105848416686058	0.00457291	-57.8994	-36.5867	0.000208197
>ED_b_PpYUCC_Pp3c1_11500V3.1.p_P.patens	S	45	0.0354708	5.497970897704363	H	0.9950042366981506	2.1137757357791997e-05	0.00497466	H	0.015596793964505196	0.9769196510314941	0.000710312	1.4689367162645794e-05	7.977107998158317e-06	0.000531873	0.00509457	0.0011242	-62.8822	-38.36	0.000263069
>ED_b_PpYUCC_Pp3c1_11500V3.1.p_P.patens	G	46	0.00608799	0.6331506706774235	H	0.9990957975387573	6.546292297571199e-06	0.000897647	H	0.00536365	0.9930999279022217	0.000488916	3.310029342173948e-06	2.620667146402411e-06	7.943373930174857e-05	0.000693122	0.000268941	-63.0229	-38.3434	7.853713032091036e-05
>ED_b_PpYUCC_Pp3c1_11500V3.1.p_P.patens	L	47	0.00617919	1.2420180807821453	H	0.998756	4.790783714270219e-05	0.00119641	H	0.00104292	0.9970731735229492	0.000960449	9.925167432811577e-06	1.6248293832177296e-05	7.433157588820904e-05	0.000438641	0.000384391	-65.7981	-40.8601	0.000156732
>ED_b_PpYUCC_Pp3c1_11500V3.1.p_P.patens	A	48	0.020371152088046074	2.6278786193579435	H	0.9989622831344604	5.3922351071378216e-05	0.000983789	H	0.000287736	0.9980125427246094	0.00105183	5.293192316457862e-06	1.5361621990450658e-05	3.5705157642951235e-05	0.000349879	0.000241751	-64.7019	-42.286	0.000203079
>ED_b_PpYUCC_Pp3c1_11500V3.1.p_P.patens	A	49	0.010506055317819118	1.3552811359986663	H	0.9994472861289978	1.4718218153575435e-05	0.000537978	H	0.00018173	0.9986489415168762	0.000831471	1.2330972367635695e-06	4.461523076315643e-06	1.8241027646581642e-05	0.000182407	0.000131477	-63.4044	-43.6794	0.000176329
>ED_b_PpYUCC_Pp3c1_11500V3.1.p_P.patens	A	50	0.00941891	1.2150397980585694	H	0.9995766282081604	8.716277989151422e-06	0.000414717	H	0.000199297	0.9991463422775269	0.000336503	6.975077440074529e-07	3.4583499655127525e-06	1.392244485032279e-05	0.000134751	0.000164939	-62.884	-42.1355	0.000249531
>ED_b_PpYUCC_Pp3c1_11500V3.1.p_P.patens	A	51	0.030893906950950623	3.9853139966726303	H	0.99949	2.6846637410926633e-05	0.00048272	H	0.000189527	0.9985498785972595	0.000917974	1.931125780174625e-06	8.725954103283584e-06	1.546329804114066e-05	0.000188599	0.000127779	-63.4427	-42.9339	0.00028335
>ED_b_PpYUCC_Pp3c1_11500V3.1.p_P.patens	C	52	0.0410611	6.8572023920714855	H	0.9977769255638123	8.314568549394608e-05	0.00213992	H	0.000374925	0.9965754151344299	0.00166231	5.099534064356703e-06	1.9171522581018507e-05	3.975756044383161e-05	0.00110005	0.000223186	-64.1771	-41.0902	0.000252401
>ED_b_PpYUCC_Pp3c1_11500V3.1.p_P.patens	L	53	0.00414731	0.8336083358153701	H	0.9930319786071777	7.301406003534794e-05	0.006895	H	0.000948618	0.9938264489173889	0.00138165	1.2439906640793197e-05	2.219885755039286e-05	0.000194411	0.00249112	0.00112308	-64.9501	-39.4548	0.000157424
>ED_b_PpYUCC_Pp3c1_11500V3.1.p_P.patens	E	54	0.42485442757606506	94.74253734946251	H	0.9913341403007507	0.000170224	0.00849573	H	0.0026275	0.9895744919776917	0.00190402	4.7834480938035995e-05	4.7066252591321245e-05	0.00026959	0.00402486	0.00150474	-62.8252	-42.74	0.00169041
>ED_b_PpYUCC_Pp3c1_11500V3.1.p_P.patens	M	55	0.5762138962745667	129.07191276550293	H	0.9744937419891357	7.89322511991486e-05	0.025427374988794327	H	0.00298672	0.9794936776161194	0.00129411	1.6277881513815373e-05	2.1710495275328867e-05	0.000484494	0.014066927134990692	0.00163615	-63.3557	-35.0422	0.00180398
>ED_b_PpYUCC_Pp3c1_11500V3.1.p_P.patens	K	56	0.3820653259754181	90.16741693019867	C	0.2404414713382721	0.000146158	0.7594124674797058	T	0.00570968	0.22955450415611267	0.000462697	6.30694194114767e-05	1.6375905033783056e-05	0.012032648548483849	0.7430543899536133	0.00910661	-90.6948	0.7467740178108215	0.00159305
>ED_b_PpYUCC_Pp3c1_11500V3.1.p_P.patens	G	57	0.7679353356361389	79.86527490615845	C	0.000738342	5.2436782425502315e-05	0.9992092251777649	T	0.000100363	0.000236702	2.1645078959409148e-05	6.487444807135034e-06	1.557709401822649e-05	0.00927806	0.9642691016197205	0.026072094216942787	81.03993225097656	16.40560531616211	0.00159742
>ED_b_PpYUCC_Pp3c1_11500V3.1.p_P.patens	V	58	0.0678773	11.810654103755951	C	5.3638821555068716e-05	0.00232659	0.9976198077201843	C	7.856088814151008e-06	1.8395685401628725e-05	6.037536195435678e-07	0.000352665	0.00154214	0.0872638	0.00041063	0.9104037880897522	-97.2059	130.5657501220703	0.000306024
>ED_b_PpYUCC_Pp3c1_11500V3.1.p_P.patens	P	59	0.41771236062049866	66.41626533865929	C	0.000154212	0.00453761	0.9953081011772156	C	4.5487115130526945e-05	2.2666266886517406e-05	3.73559544186719e-07	0.000437367	0.00282566	0.0383616	0.00199956	0.9563071727752686	-65.0202	139.63092041015625	0.000503483
>ED_b_PpYUCC_Pp3c1_11500V3.1.p_P.patens	S	60	0.055179815739393234	8.552871439605951	E	0.00027772	0.7899673581123352	0.20975494384765625	E	0.000145536	8.749223343329504e-05	1.2098669685656205e-05	0.011923008598387241	0.7503618597984314	0.018370619043707848	0.00137768	0.21772173047065735	-137.562	151.09071350097656	0.000221556
>ED_b_PpYUCC_Pp3c1_11500V3.1.p_P.patens	L	61	0.059648118913173676	11.989271901547909	E	3.136014856863767e-05	0.9978885054588318	0.00208012	E	6.875188319099834e-06	1.0415625183668453e-05	1.0868980098166503e-06	0.000727842	0.9970601201057434	7.15127753210254e-05	1.0082537301059347e-05	0.00211197	-113.632	129.68438720703125	0.000284176
>ED_b_PpYUCC_Pp3c1_11500V3.1.p_P.patens	I	62	0.018498484045267105	3.6442013569176197	E	3.0809758754912764e-05	0.998799	0.00116995	E	7.173368430812843e-06	1.3373374713410158e-05	8.04690671429853e-07	0.000304673	0.9984747767448425	2.8765283786924556e-05	6.368168669723673e-06	0.00116412	-107.939	119.0211181640625	0.000245395
>ED_b_PpYUCC_Pp3c1_11500V3.1.p_P.patens	I	63	0.00989777	1.9498614948242903	E	9.847187902778387e-05	0.99435	0.00555128	E	4.2222687625326216e-05	6.163235229905695e-05	5.976184638711857e-06	0.00209036	0.9910394549369812	0.000237709	7.014357834123075e-05	0.00645252	-106.318	122.31775665283203	0.000269274
>ED_b_PpYUCC_Pp3c1_11500V3.1.p_P.patens	E	64	0.0499819	11.145955294370651	C	0.000239666	0.0855825	0.9141778945922852	C	0.000208265	6.431802466977388e-05	3.5301543448440498e-06	0.00502513	0.0576046	0.037507	0.0063609	0.8932263255119324	-119.646	148.723	0.000444491
>ED_b_PpYUCC_Pp3c1_11500V3.1.p_P.patens	K	65	0.5092118382453918	120.17399382591248	C	0.000633329	0.000626822	0.9987398982048035	S	0.00056632	0.000131691	1.1525258969413699e-06	0.000112962	0.000458325	0.6707691550254822	0.0688644	0.25909602642059326	-81.3189	-3.10622	0.000644753
>ED_b_PpYUCC_Pp3c1_11500V3.1.p_P.patens	S	66	0.25904935598373413	40.15265017747879	C	0.00253542	0.000331931	0.9971326589584351	S	0.00154733	0.000390427	3.639735268734512e-06	0.000632921	0.000100591	0.7731883525848389	0.0559738	0.16816291213035583	-94.4712	170.3104248046875	0.00065628
>ED_b_PpYUCC_Pp3c1_11500V3.1.p_P.patens	D	67	0.687779	132.74127978086472	C	0.00697076	0.000742391	0.9922869205474854	S	0.00233274	0.000365254	8.873901606420986e-06	0.000138187	0.000175683	0.8409903645515442	0.058411	0.0975779	-83.4428	-7.25943	0.00153689
>ED_b_PpYUCC_Pp3c1_11500V3.1.p_P.patens	G	68	0.22489695250988007	23.389283061027527	C	0.00932673	0.011494596488773823	0.9791786670684814	S	0.0047446	0.00192507	8.529439219273627e-05	0.010212954133749008	0.00462144	0.5701073408126831	0.0680987	0.3402046263217926	-143.192	163.60342407226562	0.000488197
>ED_b_PpYUCC_Pp3c1_11500V3.1.p_P.patens	I	69	0.053109560161828995	10.462583351880312	C	0.0259407	0.0760604	0.8979988694190979	C	0.0183932	0.011218653060495853	0.000966718	0.14299599826335907	0.0266762	0.21365413069725037	0.15635351836681366	0.4297415316104889	-91.2541	88.90465545654297	0.00056097
>ED_b_PpYUCC_Pp3c1_11500V3.1.p_P.patens	A	70	0.021318016573786736	2.750024138018489	C	0.1746162623167038	0.0159138	0.8094699382781982	C	0.0818893	0.0646233	0.000765129	0.029526352882385254	0.00623597	0.21396265923976898	0.0553569	0.5476404428482056	-99.0118	159.83099365234375	0.000711219
>ED_b_PpYUCC_Pp3c1_11500V3.1.p_P.patens	S	71	0.2721111476421356	42.17722788453102	H	0.9309486746788025	0.00142335	0.0676279	H	0.20002800226211548	0.7211806774139404	0.00122089	0.000730745	0.000790745	0.010029640980064869	0.041969913989305496	0.0240494	-60.8887	-34.5662	0.00137121
>ED_b_PpYUCC_Pp3c1_11500V3.1.p_P.patens	L	72	0.106279	21.36211057752371	H	0.954472	0.000693543	0.0448347	H	0.3802740275859833	0.556517	0.0028395	0.000457968	0.000502405	0.00540417	0.038003	0.016001418232917786	-65.5785	-32.5863	0.00277743
>ED_b_PpYUCC_Pp3c1_11500V3.1.p_P.patens	W	73	0.15457883477210999	44.054967910051346	H	0.9575002789497375	0.000415036	0.0420848	H	0.30061107873916626	0.6395458579063416	0.00420596	0.000456013	0.000278581	0.00486413	0.0362472	0.013791256584227085	-67.9581	-31.6274	0.00285822
>ED_b_PpYUCC_Pp3c1_11500V3.1.p_P.patens	K	74	0.40498587489128113	95.57666647434235	H	0.8730425238609314	0.00074336	0.12621410191059113	H	0.14142893254756927	0.7098659873008728	0.00842466	0.000823043	0.000329217	0.010782909579575062	0.10285667330026627	0.0254886	-68.3744	-30.1075	0.00435564
>ED_b_PpYUCC_Pp3c1_11500V3.1.p_P.patens	Y	75	0.4594975709915161	120.84786117076874	H	0.6057384610176086	0.000618846	0.39364272356033325	H	0.11952081322669983	0.46367859840393066	0.010730119422078133	0.000772055	0.000224564	0.045647	0.3138313591480255	0.0455954	-84.973	-12.9527	0.00500434
>ED_b_PpYUCC_Pp3c1_11500V3.1.p_P.patens	K	76	0.3710699677467346	87.57251238822937	C	0.26209574937820435	0.00318748	0.7347168326377869	T	0.0794986	0.23841699957847595	0.00641122	0.00274668	0.00152207	0.12079857289791107	0.36712467670440674	0.1834811568260193	-70.3981	-3.3979	0.00499445
>ED_b_PpYUCC_Pp3c1_11500V3.1.p_P.patens	A	77	0.0775422	10.002938121557236	C	0.13098546862602234	0.033680714666843414	0.8353338241577148	C	0.10345779359340668	0.0854324	0.00151063	0.0331367	0.019122129306197166	0.12625880539417267	0.16784480214118958	0.46323665976524353	-94.1495	1.1785427331924438	0.00159786
>ED_b_PpYUCC_Pp3c1_11500V3.1.p_P.patens	Y	78	0.053264033049345016	14.00844069197774	C	0.031922440975904465	0.13399377465248108	0.8340837359428406	C	0.044938381761312485	0.011146670207381248	0.000620157	0.13098974525928497	0.06619	0.15151283144950867	0.0444026	0.5501996278762817	-112.058	127.10394287109375	0.00166436
>ED_b_PpYUCC_Pp3c1_11500V3.1.p_P.patens	D	79	0.3871029019355774	74.71086007356644	C	0.16531358659267426	0.012403169646859169	0.8222832679748535	T	0.21310733258724213	0.0292794	0.000424432	0.00162173	0.00604173	0.2239796221256256	0.4529922902584076	0.0725535	-69.2698	-20.2285	0.0014409
>ED_b_PpYUCC_Pp3c1_11500V3.1.p_P.patens	R	80	0.31131258606910706	85.29964858293533	C	0.16643598675727844	0.025745386257767677	0.807819	T	0.20048169791698456	0.0248901	0.000191055	0.0027086	0.00913415	0.11419429630041122	0.6059625148773193	0.0424376	-97.3076	-3.98794	0.000837627
>ED_b_PpYUCC_Pp3c1_11500V3.1.p_P.patens	L	81	0.021091442555189133	4.239379953593016	C	0.0637545	0.2350264936685562	0.7012189626693726	C	0.0775899	0.014673221856355667	0.000119553	0.040665	0.16588449478149414	0.0780287	0.0617092	0.5613300204277039	-91.8569	114.7849349975586	0.00132982
>ED_b_PpYUCC_Pp3c1_11500V3.1.p_P.patens	H	82	0.3116873502731323	69.81796646118164	E	0.00941705	0.5281365513801575	0.462446	C	0.0061848	0.00357987	0.000182548	0.0904959	0.40814411640167236	0.045528631657361984	0.0144058	0.4314783215522766	-120.886	132.43150329589844	0.00118962
>ED_b_PpYUCC_Pp3c1_11500V3.1.p_P.patens	L	83	0.068857	13.840249367058277	C	0.00207729	0.4526365399360657	0.5452861785888672	C	0.00219298	0.000746901	7.247166649904102e-05	0.0806806	0.368144	0.090357	0.028496693819761276	0.42930924892425537	-105.821	134.38954162597656	0.00121445
>ED_b_PpYUCC_Pp3c1_11500V3.1.p_P.patens	H	84	0.17760677635669708	39.78391790390015	C	0.00140442	0.044487468898296356	0.9541080594062805	C	0.0013594	0.000443707	2.774022868834436e-05	0.00650003	0.0382255	0.36297333240509033	0.0549601	0.53551	-100.784	6.780911445617676	0.00101297
>ED_b_PpYUCC_Pp3c1_11500V3.1.p_P.patens	I	85	0.12647144496440887	24.91487465798855	C	0.00145796	0.0336457	0.9648963212966919	S	0.000523778	0.000356107	1.5234410966513678e-05	0.013564539141952991	0.013409819453954697	0.5666233897209167	0.00691201	0.3985951244831085	-109.497	142.3517303466797	0.0010528
>ED_b_PpYUCC_Pp3c1_11500V3.1.p_P.patens	P	86	0.23976296186447144	38.12231093645096	C	0.033562	0.015654200688004494	0.9507838487625122	C	0.028405610471963882	0.012714278884232044	0.000171243	0.014691208489239216	0.0083614	0.21722285449504852	0.14893920719623566	0.5694941878318787	-70.7156	92.23082733154297	0.00246578
>ED_b_PpYUCC_Pp3c1_11500V3.1.p_P.patens	K	87	0.11485003679990768	27.104608684778214	C	0.17428205907344818	0.00972574	0.8159922361373901	C	0.25943243503570557	0.045230455696582794	0.00055312	0.0232688	0.00314565	0.13187111914157867	0.26391273736953735	0.27258574962615967	-79.107	25.702238082885742	0.00191038
>ED_b_PpYUCC_Pp3c1_11500V3.1.p_P.patens	Q	88	0.40576034784317017	91.29607826471329	H	0.6600432395935059	0.00177961	0.3381772041320801	G	0.6050765514373779	0.0910882	0.000432116	0.00106256	0.000413177	0.023582937195897102	0.24795334041118622	0.0303911	-64.6775	-21.9825	0.00114434
>ED_b_PpYUCC_Pp3c1_11500V3.1.p_P.patens	F	89	0.0865922	20.782122015953064	C	0.46595266461372375	0.00253214	0.5315152406692505	G	0.5498565435409546	0.053910307586193085	0.000481513	0.00189166	0.000480249	0.026420215144753456	0.3226993680000305	0.0442602	-84.8436	-4.01938	0.00103629
>ED_b_PpYUCC_Pp3c1_11500V3.1.p_P.patens	C	90	0.0300511	5.01854	C	0.046631429344415665	0.00655485	0.9468136429786682	C	0.0697672	0.011168907396495342	0.000179233	0.00971128	0.00294988	0.23898229002952576	0.19564935564994812	0.47159186005592346	-99.6135	30.415267944335938	0.000368309
>ED_b_PpYUCC_Pp3c1_11500V3.1.p_P.patens	E	91	0.14508561789989471	32.35409279167652	C	0.00545012	0.0454626	0.9490873217582703	C	0.00376887	0.00116442	8.438141958322376e-05	0.080719	0.015109854750335217	0.12773075699806213	0.033055007457733154	0.7383676767349243	-102.585	114.93708038330078	0.000665177
>ED_b_PpYUCC_Pp3c1_11500V3.1.p_P.patens	L	92	0.029881414026021957	6.006164219230413	C	0.00145587	0.024232719093561172	0.9743114113807678	C	0.00134854	0.000362999	2.6755807994049974e-05	0.057194050401449203	0.00853578	0.1166854277253151	0.046487465500831604	0.7693589925765991	-90.561	129.89979553222656	0.000356212
>ED_b_PpYUCC_Pp3c1_11500V3.1.p_P.patens	P	93	0.1330469399690628	21.154463455080986	C	0.0105806	0.00270847	0.9867109656333923	T	0.00667774	0.000731433	2.43219401454553e-05	0.000641137	0.000296888	0.048690564930438995	0.9199345111846924	0.023003341630101204	-59.9951	6.961740970611572	0.000532223
>ED_b_PpYUCC_Pp3c1_11500V3.1.p_P.patens	Y	94	0.3990394175052643	104.9473668038845	C	0.00934055	0.00115771	0.9895016551017761	T	0.00601157	0.000832689	2.7505184334586374e-05	0.000744232	0.000175639	0.087826	0.8806226849555969	0.023759741336107254	66.04615020751953	4.395057201385498	0.00040649
>ED_b_PpYUCC_Pp3c1_11500V3.1.p_P.patens	Y	95	0.17363427579402924	45.66581453382969	C	0.000221385	0.0020507	0.9977279305458069	S	6.854632374597713e-05	3.588353865779936e-05	9.994577112593106e-07	0.00253693	0.000644093	0.5099637508392334	0.00267754	0.4840722680091858	-101.247	145.4464111328125	0.00016909
>ED_b_PpYUCC_Pp3c1_11500V3.1.p_P.patens	S	96	0.6302371621131897	97.6868	C	0.000657004	0.010480786673724651	0.9888623356819153	C	0.00022396	7.090019062161446e-05	2.390910594840534e-06	0.014742045663297176	0.00360286	0.0657086	0.00841881	0.9072304368019104	-73.704	139.76406860351562	0.00076431
>ED_b_PpYUCC_Pp3c1_11500V3.1.p_P.patens	F	97	0.10318019241094589	24.763246178627014	C	0.000223808	0.018795713782310486	0.9809804558753967	C	0.000108944	4.44173019786831e-05	3.0100329695414985e-06	0.0354877	0.00587263	0.10716212540864944	0.00317062	0.8481506109237671	-96.4526	135.60995483398438	0.000760505
>ED_b_PpYUCC_Pp3c1_11500V3.1.p_P.patens	P	98	0.2945861220359802	46.839193403720856	C	0.000776784	0.00260215	0.9966211318969727	C	0.000257537	0.000108114	8.931770025810692e-07	0.00105858	0.00103688	0.0261085	0.00943334	0.9619961380958557	-66.731	154.90350341796875	0.00152804
>ED_b_PpYUCC_Pp3c1_11500V3.1.p_P.patens	E	99	0.9002962708473206	200.76606839895248	C	0.00357679	0.000381361	0.9960417747497559	T	0.00305604	0.000215339	1.627434585316223e-06	4.9339465476805344e-05	7.269479829119518e-05	0.14330123364925385	0.8409488201141357	0.012354893609881401	-63.5583	-18.2715	0.00220631
>ED_b_PpYUCC_Pp3c1_11500V3.1.p_P.patens	D	100	0.8323072791099548	160.63530486822128	C	0.013640041463077068	0.000770196	0.9855898022651672	T	0.0087272	0.000745852	1.052985589922173e-05	0.000137637	0.000130629	0.058158375322818756	0.9167918562889099	0.015297949314117432	-93.5394	6.6592841148376465	0.00258094
>ED_b_PpYUCC_Pp3c1_11500V3.1.p_P.patens	Y	101	0.23750010132789612	62.46252664923668	C	0.00602805	0.017501	0.9764710664749146	S	0.00269617	0.00101743	3.870513683068566e-05	0.00784252	0.00615949	0.6427022218704224	0.00958642	0.329957	-103.14	130.49188232421875	0.00427544
>ED_b_PpYUCC_Pp3c1_11500V3.1.p_P.patens	P	102	0.356039	56.61018481850624	C	0.00814105	0.011425118893384933	0.9804338812828064	C	0.00395033	0.00151733	3.262892278144136e-05	0.00598392	0.00625621	0.10912163555622101	0.0292581	0.8438799381256104	-69.1127	146.69705200195312	0.00260133
>ED_b_PpYUCC_Pp3c1_11500V3.1.p_P.patens	L	103	0.3842839300632477	77.24106994271278	C	0.029284756630659103	0.0864992	0.8842160701751709	C	0.0246627	0.00717589	0.000238632	0.0888001	0.0436581	0.33553946018218994	0.10451098531484604	0.39541417360305786	-86.1168	42.94888687133789	0.00319075
>ED_b_PpYUCC_Pp3c1_11500V3.1.p_P.patens	Y	104	0.2840820550918579	74.71358048915863	C	0.00702779	0.10897047072649002	0.8840017318725586	C	0.00524408	0.00181333	5.2643630624515936e-05	0.0682187	0.0611744	0.2159794121980667	0.0331799	0.6143376231193542	-107.519	117.9868392944336	0.00220904
>ED_b_PpYUCC_Pp3c1_11500V3.1.p_P.patens	P	105	0.040542326867580414	6.446229971945286	C	0.000530693	0.0564646	0.9430047273635864	C	8.254200656665489e-05	0.000143435	2.6027983039966784e-06	0.011512557975947857	0.0288527	0.044414810836315155	0.00101893	0.9139724373817444	-74.3629	146.97328186035156	0.00107901
>ED_b_PpYUCC_Pp3c1_11500V3.1.p_P.patens	N	106	0.3393881022930145	66.18067994713783	C	0.00133554	0.2839682400226593	0.7146962285041809	C	8.615856495453045e-05	0.0005018	1.9932427676394582e-05	0.16714420914649963	0.10438571125268936	0.015025598928332329	0.000991342	0.7118452191352844	-76.1883	160.0977783203125	0.00457129
>ED_b_PpYUCC_Pp3c1_11500V3.1.p_P.patens	K	107	0.1539771556854248	36.338608741760254	H	0.9821640253067017	0.000269285	0.017566725611686707	H	0.00771385	0.9756264686584473	0.000460029	0.000152428	0.000113333	0.00172179	0.00726304	0.00694912	-58.3095	-38.7333	0.00213302
>ED_b_PpYUCC_Pp3c1_11500V3.1.p_P.patens	K	108	0.5430600047111511	128.16216111183167	H	0.9901240468025208	0.000269436	0.00960654	H	0.00485271	0.9871340394020081	0.00065721	4.2777988710440695e-05	0.0001645	0.00052145	0.00332586	0.00330144	-62.1482	-39.6163	0.00235319
>ED_b_PpYUCC_Pp3c1_11500V3.1.p_P.patens	Q	109	0.29860618710517883	67.18639209866524	H	0.9903857707977295	0.000218912	0.00939537	H	0.00759938	0.9809897541999817	0.00150115	4.723081292468123e-05	0.000153761	0.000550212	0.00471809	0.00444047	-67.1746	-37.7402	0.00229578
>ED_b_PpYUCC_Pp3c1_11500V3.1.p_P.patens	F	110	0.012182426638901234	2.923782393336296	H	0.9979123473167419	8.161424193531275e-05	0.00200602	H	0.000822106	0.9952836632728577	0.00215817	1.8018898117588833e-05	3.0274986784206703e-05	0.000107404	0.000622524	0.000957805	-63.2732	-45.1736	0.000984663
>ED_b_PpYUCC_Pp3c1_11500V3.1.p_P.patens	V	111	0.0808159	14.061964675784111	H	0.9976449608802795	7.410841499222443e-05	0.00228098	H	0.000476913	0.9968740940093994	0.000793782	1.2496060662670061e-05	2.8968775950488634e-05	8.648214861750603e-05	0.000557514	0.00116971	-63.9449	-42.1348	0.000911421
>ED_b_PpYUCC_Pp3c1_11500V3.1.p_P.patens	D	112	0.5476353168487549	105.69361615180969	H	0.9980273842811584	6.834033410996199e-05	0.00190425	H	0.000397492	0.9966626763343811	0.0013388	7.42068959880271e-06	3.4486431104596704e-05	7.219838153105229e-05	0.000663432	0.000823379	-62.9274	-42.2855	0.00166885
>ED_b_PpYUCC_Pp3c1_11500V3.1.p_P.patens	Y	113	0.14670135080814362	38.58245526254177	H	0.9982172846794128	7.61206028982997e-05	0.00170655	H	0.000570849	0.9960730075836182	0.00182897	9.632744877308141e-06	3.1592291634297e-05	6.255602784221992e-05	0.000790978	0.000632444	-62.2518	-45.0942	0.00149602
>ED_b_PpYUCC_Pp3c1_11500V3.1.p_P.patens	L	114	0.00448412	0.9013087400235236	H	0.9988333582878113	3.092010956606828e-05	0.00113571	H	0.000215891	0.9973112344741821	0.00168539	3.8323669286910444e-06	9.54650022322312e-06	4.281783913029358e-05	0.000389908	0.000341419	-63.8511	-42.1887	0.000345508
>ED_b_PpYUCC_Pp3c1_11500V3.1.p_P.patens	E	115	0.35801929235458374	79.83830219507217	H	0.9983932375907898	4.345078923506662e-05	0.00156334	H	0.000322891	0.9968110918998718	0.0017443	6.592883437406272e-06	1.5497733329539187e-05	4.768677899846807e-05	0.000501543	0.000550431	-62.1217	-42.0448	0.00154451
>ED_b_PpYUCC_Pp3c1_11500V3.1.p_P.patens	N	116	0.4503209888935089	87.81259283423424	H	0.9957155585289001	6.356530502671376e-05	0.00422077	H	0.000563951	0.9926208257675171	0.00360741	8.485481885145418e-06	2.848438816727139e-05	0.000126166	0.00186391	0.00118074	-62.7667	-41.211	0.00199829
>ED_b_PpYUCC_Pp3c1_11500V3.1.p_P.patens	Y	117	0.019132431596517563	5.031829509884119	H	0.997083	6.049900548532605e-05	0.00285701	H	0.00158337	0.9838709831237793	0.011809835210442543	1.833203168644104e-05	2.60054202954052e-05	0.000112703	0.00171997	0.000858705	-62.8531	-45.184	0.000782006
>ED_b_PpYUCC_Pp3c1_11500V3.1.p_P.patens	F	118	0.0708599	17.00638175010681	H	0.9967492818832397	9.305167623097077e-05	0.00315772	H	0.00430471	0.9852832555770874	0.00717699	5.423759648692794e-05	3.500753882690333e-05	0.000130202	0.0020803	0.000935252	-62.9101	-42.779	0.00119276
>ED_b_PpYUCC_Pp3c1_11500V3.1.p_P.patens	Q	119	0.7869718670845032	177.0686700940132	H	0.9839091897010803	0.000117752	0.0159731	H	0.00679852	0.9751196503639221	0.00490061	3.083015690208413e-05	6.231017323443666e-05	0.000501565	0.010116953402757645	0.00246952	-66.6559	-38.7047	0.00265782
>ED_b_PpYUCC_Pp3c1_11500V3.1.p_P.patens	H	120	0.4913811981678009	110.0693883895874	H	0.9691810607910156	9.554235293762758e-05	0.030723342671990395	H	0.00859424	0.9543077945709229	0.012042354792356491	3.268129876232706e-05	2.460358700773213e-05	0.00102196	0.022055955603718758	0.00192044	-72.2732	-33.6411	0.00326816
>ED_b_PpYUCC_Pp3c1_11500V3.1.p_P.patens	F	121	0.16900546848773956	40.561312437057495	C	0.3036445677280426	0.000292211	0.696063	T	0.0209073	0.29858678579330444	0.00282864	0.000204227	5.419056105893105e-05	0.0581573	0.5949746370315552	0.024286963045597076	-104.204	7.817450046539307	0.000880546
>ED_b_PpYUCC_Pp3c1_11500V3.1.p_P.patens	D	122	0.8923985362052917	172.2329174876213	C	0.0026307	0.000361612	0.9970076680183411	T	0.0013686	0.00103753	4.582444307743572e-05	0.000116218	0.000324766	0.0376906	0.7654474973678589	0.19396895170211792	54.443267822265625	41.54240798950195	0.00189147
>ED_b_PpYUCC_Pp3c1_11500V3.1.p_P.patens	M	123	0.0593951	13.30450427532196	C	0.00105098	0.00324669	0.995702	C	0.000221888	0.000267626	1.946015800058376e-06	0.000490982	0.00181745	0.041035305708646774	0.00186844	0.9542962908744812	-96.275	135.69235229492188	0.000528078
>ED_b_PpYUCC_Pp3c1_11500V3.1.p_P.patens	R	124	0.5443965792655945	149.1646627187729	C	0.00473026	0.11836391687393188	0.8769058585166931	C	0.00133261	0.000887892	1.6613292245892808e-05	0.00783664	0.0809563	0.0344303	0.0043327	0.8702071309089661	-88.4774	119.27469635009766	0.00152018
>ED_b_PpYUCC_Pp3c1_11500V3.1.p_P.patens	A	125	0.146808	18.938291385769844	E	0.013252455741167068	0.7156142592430115	0.27113330364227295	E	0.0096875	0.00344584	0.000133028	0.026361750438809395	0.6105748414993286	0.010623118840157986	0.00685717	0.3323168158531189	-93.5081	132.65103149414062	0.00157126
>ED_b_PpYUCC_Pp3c1_11500V3.1.p_P.patens	R	126	0.33661723136901855	92.23312139511108	E	0.00236574	0.9775757789611816	0.020058484748005867	E	0.00110473	0.00130458	0.000177558	0.0256499	0.9466462135314941	0.00141628	0.000620395	0.023080389946699142	-122.707	130.31301879882812	0.000964475
>ED_b_PpYUCC_Pp3c1_11500V3.1.p_P.patens	F	127	0.21090847253799438	50.61803340911865	E	0.00454321	0.5942402482032776	0.4012165367603302	E	0.00414415	0.00271588	8.142249862430617e-05	0.0141731	0.6348622441291809	0.0348404	0.0558126	0.25337016582489014	-105.073	118.56527709960938	0.000720273
>ED_b_PpYUCC_Pp3c1_11500V3.1.p_P.patens	N	128	0.6126294136047363	119.46273565292358	C	0.000368871	0.016121020540595055	0.9835101366043091	S	0.000371454	4.4547447032528e-05	2.5504154109512456e-05	0.000563744	0.018828	0.6189568638801575	0.21879833936691284	0.1424115002155304	59.1786	31.45107078552246	0.0011598
>ED_b_PpYUCC_Pp3c1_11500V3.1.p_P.patens	T	129	0.0912057	15.68738317489624	C	0.000132022	0.07023	0.9296379685401917	C	6.046374619472772e-05	2.8399772418197244e-05	1.5721723229944473e-06	0.015188584104180336	0.0510454	0.14192518591880798	0.00324161	0.7885088324546814	-119.81	151.22776794433594	0.000335015
>ED_b_PpYUCC_Pp3c1_11500V3.1.p_P.patens	E	130	0.4215560555458069	94.00700038671494	C	0.00017345	0.3168787956237793	0.6829477548599243	C	5.178921855986118e-05	3.0291668736026622e-05	1.606663090569782e-06	0.0261361	0.22185878455638885	0.0123922	0.00103716	0.7384920716285706	-92.3664	132.7107391357422	0.000976051
>ED_b_PpYUCC_Pp3c1_11500V3.1.p_P.patens	V	131	0.030079349875450134	5.233806878328323	E	0.000131737	0.9349705576896667	0.0648978	E	5.473589772009291e-05	2.456764741509687e-05	5.114280270390736e-07	0.00446782	0.917334	0.000253061	0.000442182	0.0774228	-74.3124	120.37107849121094	0.000895918
>ED_b_PpYUCC_Pp3c1_11500V3.1.p_P.patens	V	132	0.3597167134284973	62.59070813655853	E	0.000695158	0.9290754199028015	0.0702294	E	7.326973718591034e-05	8.939774852478877e-05	9.81843641056912e-06	5.51637276657857e-05	0.9448807835578918	0.021385647356510162	0.000935874	0.0325701	-99.077	-31.0483	0.00046979
>ED_b_PpYUCC_Pp3c1_11500V3.1.p_P.patens	C	133	0.22721290588378906	37.94455528259277	E	0.000237063	0.9941423535346985	0.0056206	E	6.686586129944772e-05	5.473439159686677e-05	7.0029486778366845e-06	0.000213265	0.9940453767776489	0.00147702	0.000157439	0.00397828	-163.428	151.0495147705078	0.000515651
>ED_b_PpYUCC_Pp3c1_11500V3.1.p_P.patens	A	134	0.028179626911878586	3.6351718716323376	E	6.813279469497502e-05	0.9963687658309937	0.00356315	E	1.27662215163582e-05	2.653218871273566e-05	1.3152379096936784e-06	9.969179518520832e-05	0.99627	0.000155515	4.318032006267458e-05	0.00339101	-140.097	141.44232177734375	0.000515583
>ED_b_PpYUCC_Pp3c1_11500V3.1.p_P.patens	S	135	0.30107247829437256	46.66623413562775	E	2.490685619704891e-05	0.9980669617652893	0.00190814	E	7.3041005634877365e-06	7.942662705318071e-06	1.4805395949224476e-06	8.071116462815553e-05	0.9981824159622192	0.000147789	1.841464290919248e-05	0.00155406	-147.27	149.11741638183594	0.000593228
>ED_b_PpYUCC_Pp3c1_11500V3.1.p_P.patens	Y	136	0.20290958881378174	53.3652	E	7.37390000722371e-05	0.9918827414512634	0.00804357	E	3.63083636329975e-05	2.2268446628004313e-05	2.037649664998753e-06	0.00106419	0.9917473793029785	0.000262343	0.000140357	0.00672515	-95.8465	131.54241943359375	0.0013265
>ED_b_PpYUCC_Pp3c1_11500V3.1.p_P.patens	D	137	0.2614024579524994	50.45067438483238	E	0.000416576	0.6579262018203735	0.3416571617126465	E	0.000262979	0.000113594	6.669065896858228e-06	0.0048191	0.6190428137779236	0.00384308	0.0019975	0.36991429328918457	-102.127	96.64959716796875	0.00519696
>ED_b_PpYUCC_Pp3c1_11500V3.1.p_P.patens	P	138	0.7331653237342834	116.57328647375107	C	0.06018	0.00565609	0.9341639280319214	T	0.0411144	0.0055243	6.185884558362886e-05	7.541682862211019e-05	0.00195101	0.043451614677906036	0.8907904028892517	0.017030972987413406	-60.5221	-28.84	0.00807491
>ED_b_PpYUCC_Pp3c1_11500V3.1.p_P.patens	S	139	0.8808969259262085	136.53902351856232	C	0.10157712548971176	0.00114723	0.8972756862640381	T	0.043459	0.013942	3.619891867856495e-05	4.307518247514963e-05	0.000469121	0.029492037370800972	0.900278	0.0122808	-67.8439	-28.2307	0.0073924
>ED_b_PpYUCC_Pp3c1_11500V3.1.p_P.patens	S	140	0.4368625283241272	67.71369189023972	C	0.091058	0.00253893	0.906403	T	0.0535561	0.012553726322948933	7.073316373862326e-05	0.000154102	0.000588529	0.059069402515888214	0.8563066124916077	0.017700836062431335	-98.8676	-10.0649	0.00476989
>ED_b_PpYUCC_Pp3c1_11500V3.1.p_P.patens	S	141	0.5167170763015747	80.09114682674408	C	0.0019914	0.00318089	0.9948276877403259	T	0.00210862	0.000315102	1.3900546946388204e-05	0.000111601	0.00338411	0.047303762286901474	0.7830032110214233	0.16375967860221863	60.315860748291016	31.09929847717285	0.00280674
>ED_b_PpYUCC_Pp3c1_11500V3.1.p_P.patens	Y	142	0.2706443667411804	71.17946845293045	E	0.000273814	0.8309768438339233	0.16874931752681732	E	0.000185988	7.036964962026104e-05	1.1712403647834435e-05	0.010992255061864853	0.8370466828346252	0.011926832608878613	0.00248023	0.1372860074043274	-126.52	152.66514587402344	0.00175854
>ED_b_PpYUCC_Pp3c1_11500V3.1.p_P.patens	W	143	0.0287077	8.181685963645577	E	2.619719089125283e-05	0.9892339706420898	0.010739803314208984	E	8.070415788097307e-06	8.663520020490978e-06	5.581474056270963e-07	0.00103685	0.9883655309677124	0.00020093	7.00386954122223e-05	0.010309410281479359	-110.485	138.72825622558594	0.000503984
>ED_b_PpYUCC_Pp3c1_11500V3.1.p_P.patens	K	144	0.24487721920013428	57.79102373123169	E	3.228324567317031e-05	0.9975760579109192	0.00239167	E	5.532508566830074e-06	9.854939889919478e-06	5.333899935067166e-07	0.000147919	0.9975013136863708	4.964644176652655e-05	1.2977468941244297e-05	0.00227213	-107.476	125.44222259521484	0.000652094
>ED_b_PpYUCC_Pp3c1_11500V3.1.p_P.patens	V	145	0.00811205	1.411497289314866	E	3.854152964777313e-05	0.9980852603912354	0.00187618	E	4.053711109008873e-06	1.1542938409547787e-05	1.457162852602778e-07	2.9455721232807264e-05	0.9981492757797241	2.0340065020718612e-05	8.530674676876515e-06	0.00177664	-110.576	129.42710876464844	0.000289556
>ED_b_PpYUCC_Pp3c1_11500V3.1.p_P.patens	Q	146	0.26910075545310974	60.54766997694969	E	4.070547947776504e-05	0.9985439777374268	0.0014154	E	7.1133590608951636e-06	1.5951420209603384e-05	1.3710711073144921e-06	0.000131043	0.9983121156692505	4.9220267101190984e-05	1.0274249689246062e-05	0.00147291	-115.335	135.242	0.00129181
>ED_b_PpYUCC_Pp3c1_11500V3.1.p_P.patens	T	147	0.029127437621355057	5.00992	E	3.980591645813547e-05	0.9958757758140564	0.00408443	E	8.107082976493984e-06	1.572611290612258e-05	9.851679578787298e-07	0.000218742	0.9954236149787903	9.427231270819902e-05	1.82953826879384e-05	0.00422036	-129.572	150.97450256347656	0.000977609
>ED_b_PpYUCC_Pp3c1_11500V3.1.p_P.patens	R	148	0.3678115904331207	100.78037577867508	E	0.000170027	0.881871	0.11795874685049057	E	0.000135712	5.2618150220951065e-05	1.6529267668374814e-05	0.0044133	0.8910195827484131	0.00804198	0.000690179	0.0956301	-125.326	138.51834106445312	0.00882699
>ED_b_PpYUCC_Pp3c1_11500V3.1.p_P.patens	P	149	0.3418399691581726	54.352555096149445	E	0.00363998	0.562398	0.4339616298675537	E	0.00300275	0.000802876	6.867274350952357e-05	0.012263770215213299	0.5373146533966064	0.018926281481981277	0.011509677395224571	0.4161113202571869	-67.8895	142.874	0.0250084
>ED_b_PpYUCC_Pp3c1_11500V3.1.p_P.patens	S	150	0.6375884413719177	98.82620841264725	C	0.022922154515981674	0.05392	0.9231578707695007	C	0.0206692	0.00607001	0.000209975	0.014290673658251762	0.044715430587530136	0.0976336	0.0886143	0.727797	-83.4944	95.30865478515625	0.1562274694442749
>ED_b_PpYUCC_Pp3c1_11500V3.1.p_P.patens	G	151	0.7803562879562378	81.15705394744873	C	0.0388393	0.010710122063755989	0.9504505395889282	C	0.0510127	0.010493122972548008	0.000831259	0.00410251	0.011054296046495438	0.2355099320411682	0.1886434704065323	0.4983527958393097	91.3263	-127.448	0.38224950432777405
>ED_b_PpYUCC_Pp3c1_11500V3.1.p_P.patens	S	152	0.824456	127.79067635536194	C	0.027309492230415344	0.00210884	0.9705817699432373	C	0.037698	0.00788413	0.000107222	0.00117132	0.00226479	0.0869297	0.11206723749637604	0.7518776059150696	-81.2428	25.263137817382812	0.6601421236991882
>ED_b_PpYUCC_Pp3c1_11500V3.1.p_P.patens	G	153	0.7944294810295105	82.62066602706909	C	0.0248515	0.00469896	0.9704495072364807	C	0.023928161710500717	0.00715452	0.000346892	0.00157094	0.00462252	0.089834	0.0952372	0.7773057818412781	85.12458801269531	-3.99626	0.6404620409011841
>ED_b_PpYUCC_Pp3c1_11500V3.1.p_P.patens	L	154	0.5978426933288574	120.16638135910034	C	0.029133733361959457	0.013465938158333302	0.9574002623558044	C	0.0213257	0.00868221	9.607271204004064e-05	0.004205	0.00880413	0.046842124313116074	0.031151004135608673	0.8788937926292419	-84.6481	118.50992584228516	0.7039774656295776
>ED_b_PpYUCC_Pp3c1_11500V3.1.p_P.patens	D	155	0.8041896820068359	155.20860862731934	C	0.025406774133443832	0.012478046119213104	0.9621151685714722	C	0.023075807839632034	0.00767374	0.000134554	0.00326565	0.010101601481437683	0.048573240637779236	0.0467622	0.8604133129119873	-83.0704	59.26475143432617	0.7331531047821045
>ED_b_PpYUCC_Pp3c1_11500V3.1.p_P.patens	S	156	0.7046887874603271	109.22676205635071	C	0.0432466	0.0176251	0.9391283392906189	C	0.0330479	0.012972893193364143	0.000195023	0.00372212	0.0136085	0.0584339	0.053791359066963196	0.8242283463478088	-86.1655	46.54853439331055	0.6903818845748901
>ED_b_PpYUCC_Pp3c1_11500V3.1.p_P.patens	E	157	0.7554222941398621	168.45917159318924	C	0.023088959977030754	0.0262069	0.9507040977478027	C	0.018238073214888573	0.00784229	0.000137454	0.00360149	0.022997858002781868	0.0688701	0.051959503442049026	0.8263531923294067	-85.7453	99.90605163574219	0.5021820664405823
>ED_b_PpYUCC_Pp3c1_11500V3.1.p_P.patens	G	158	0.6054626107215881	62.968111515045166	C	0.011973575688898563	0.0784096	0.9096168875694275	C	0.00660606	0.00374661	0.000332177	0.00413537	0.0720123	0.0886816	0.026128016412258148	0.7983577847480774	142.18785095214844	174.273	0.21024195849895477
>ED_b_PpYUCC_Pp3c1_11500V3.1.p_P.patens	M	159	0.5448029041290283	122.03585052490234	C	0.00267693	0.25962743163108826	0.7376956939697266	C	0.00116929	0.000841833	2.5258677851525135e-05	0.00595688	0.21272410452365875	0.014259882271289825	0.00355365	0.7614691257476807	-95.9451	137.53916931152344	0.10093771666288376
>ED_b_PpYUCC_Pp3c1_11500V3.1.p_P.patens	L	160	0.33228689432144165	66.78966575860977	E	0.00115191	0.8369101285934448	0.16193793714046478	E	0.000345936	0.000368683	1.4559166629624087e-05	0.00168368	0.8438661694526672	0.00375208	0.000655063	0.14931374788284302	-114.186	134.9525909423828	0.013200068846344948
>ED_b_PpYUCC_Pp3c1_11500V3.1.p_P.patens	E	161	0.496063	110.62210083007812	E	0.000208758	0.9786811470985413	0.021110042929649353	E	5.146870171301998e-05	5.706985029974021e-05	2.848826170520624e-06	0.000476741	0.9787185192108154	0.000271212	8.892705955076963e-05	0.0203332	-110.273	131.4475860595703	0.00343195
>ED_b_PpYUCC_Pp3c1_11500V3.1.p_P.patens	F	162	0.1300622522830963	31.214940547943115	E	7.616091897943988e-05	0.9953702092170715	0.00455355	E	1.74663400684949e-05	2.1051133444416337e-05	1.9145106762152864e-06	0.000220792	0.995398	6.616706377826631e-05	2.587487324490212e-05	0.0042486	-121.504	130.82785034179688	0.00166753
>ED_b_PpYUCC_Pp3c1_11500V3.1.p_P.patens	R	163	0.4182596206665039	114.60313606262207	E	6.440297147491947e-05	0.9921060800552368	0.00782955	E	2.053100433840882e-05	2.3356531528406776e-05	2.3685245196247706e-06	0.00112616	0.9895936250686646	0.000167695	5.2692015742650256e-05	0.00901351	-113.603	128.18482971191406	0.00126958
>ED_b_PpYUCC_Pp3c1_11500V3.1.p_P.patens	A	164	0.015746552497148514	2.0313052721321583	E	0.000128662	0.8232936263084412	0.1765776425600052	E	2.7169284294359386e-05	2.7724261599360034e-05	8.344047159880574e-07	0.00163898	0.7870680689811707	0.0013731	0.000167907	0.20969624817371368	-120.213	153.52940368652344	0.000245416
>ED_b_PpYUCC_Pp3c1_11500V3.1.p_P.patens	Q	165	0.4234217405319214	95.26989161968231	C	0.000453339	0.12925493717193604	0.8702916502952576	S	0.000103888	2.0642555682570674e-05	2.1900525553064654e-06	2.9685137633350678e-05	0.0804406	0.832152	0.00588835	0.0813623	-79.214	-25.3776	0.000209627
>ED_b_PpYUCC_Pp3c1_11500V3.1.p_P.patens	W	166	0.048384130001068115	13.789477050304413	E	0.000499317	0.9071767330169678	0.0923239	E	0.000180795	0.000112939	1.0344429028918967e-05	0.000708725	0.9297592639923096	0.027551401406526566	0.00151601	0.040160588920116425	-135.902	138.12986755371094	0.000154718
>ED_b_PpYUCC_Pp3c1_11500V3.1.p_P.patens	L	167	0.016253357753157616	3.2669249083846807	E	0.000127194	0.9952895641326904	0.00458322	E	2.8072345230611973e-05	5.619024523184635e-05	3.2323721370630665e-06	0.000644348	0.9950556755065918	0.00021715	3.7810499634360895e-05	0.00395747	-115.027	125.57490539550781	0.000293614
>ED_b_PpYUCC_Pp3c1_11500V3.1.p_P.patens	V	168	0.00370238	0.644214	E	6.706737622153014e-05	0.9990172386169434	0.00091564	E	9.922571734932717e-06	3.527011358528398e-05	1.3953284678791533e-06	0.000266587	0.9987925291061401	2.552804107835982e-05	5.578519903792767e-06	0.000863193	-109.106	117.93659973144531	0.000111781
>ED_b_PpYUCC_Pp3c1_11500V3.1.p_P.patens	V	169	0.00675744	1.175794081762433	E	0.000188405	0.9885756373405457	0.011236014775931835	E	4.958004501531832e-05	0.000120581	5.544518444366986e-06	0.00135812	0.9855620861053467	0.000299972	8.889810851542279e-05	0.012515153735876083	-102.28	112.23117065429688	0.000178547
>ED_b_PpYUCC_Pp3c1_11500V3.1.p_P.patens	A	170	0.017049623653292656	2.1994014512747526	C	0.000956994	0.0582466	0.9407963752746582	C	0.000408671	0.000256842	3.969166300521465e-06	0.00148371	0.0429856	0.029676049947738647	0.00708366	0.9181016087532043	-111.753	47.5444	0.000184667
>ED_b_PpYUCC_Pp3c1_11500V3.1.p_P.patens	S	171	0.10157527774572372	15.744168050587177	C	0.00116525	0.012828168459236622	0.986006	C	0.000530893	0.000331474	1.223798517457908e-05	0.00307614	0.00809673	0.33822372555732727	0.025526875630021095	0.6242018938064575	-108.049	-8.61686	0.000668876
>ED_b_PpYUCC_Pp3c1_11500V3.1.p_P.patens	G	172	0.22350062429904938	23.244064927101135	C	0.0088784	0.040355682373046875	0.9507659673690796	S	0.00477932	0.00117684	0.000249997	0.019250154495239258	0.016159016638994217	0.5588932633399963	0.0341387	0.36535269021987915	108.53962707519531	-170.512	0.00485389
>ED_b_PpYUCC_Pp3c1_11500V3.1.p_P.patens	E	173	0.32207348942756653	71.82238814234734	C	0.0343128	0.0647684	0.9009186625480652	C	0.0405631	0.00523085	0.000274011	0.025509105995297432	0.037617381662130356	0.3319259583950043	0.13940829038619995	0.4194713532924652	-81.3883	71.20670318603516	0.00479356
>ED_b_PpYUCC_Pp3c1_11500V3.1.p_P.patens	N	174	0.18528752028942108	36.13106645643711	C	0.0394249	0.1924537718296051	0.7681213617324829	C	0.057253412902355194	0.00685373	0.000346189	0.0756552	0.11555991321802139	0.20675313472747803	0.15198524296283722	0.38559314608573914	-112.152	68.31487274169922	0.00376843
>ED_b_PpYUCC_Pp3c1_11500V3.1.p_P.patens	S	175	0.2187831997871399	33.91139596700668	C	0.010815799236297607	0.3248860836029053	0.6642980575561523	C	0.00956991	0.0021963	0.000162075	0.0833138	0.21044649183750153	0.12257025390863419	0.027399452403187752	0.5443417429924011	-115.995	131.02627563476562	0.00487935
>ED_b_PpYUCC_Pp3c1_11500V3.1.p_P.patens	E	176	0.384975	85.84939536452293	C	0.00111118	0.2833145558834076	0.7155742645263672	C	0.0010223	0.000209958	2.3068789232638665e-05	0.0380219	0.23713748157024384	0.0916194	0.00389878	0.6280670762062073	-106.423	132.09852600097656	0.00388923
>ED_b_PpYUCC_Pp3c1_11500V3.1.p_P.patens	A	177	0.5375432968139648	69.34308528900146	C	0.00407858	0.12232740223407745	0.8735940456390381	C	0.00662731	0.000624826	7.05074198776856e-05	0.0098862	0.12129700183868408	0.3721090257167816	0.0671731	0.4222120940685272	-71.7873	30.118276596069336	0.00391013
>ED_b_PpYUCC_Pp3c1_11500V3.1.p_P.patens	Y	178	0.432234	113.67743727564812	C	0.00207778	0.33522170782089233	0.6627005338668823	C	0.00271027	0.000498518	0.000139534	0.15351411700248718	0.21974429488182068	0.18160299956798553	0.021394498646259308	0.42039576172828674	-123.217	130.8978271484375	0.00181334
>ED_b_PpYUCC_Pp3c1_11500V3.1.p_P.patens	T	179	0.41104984283447266	70.7006	C	0.000251694	0.0628807	0.9368675351142883	C	0.000194803	4.459060073713772e-05	5.765246442024363e-06	0.014623402617871761	0.040615566074848175	0.0669519	0.00214939	0.8754145503044128	-110.058	127.55369567871094	0.00223396
>ED_b_PpYUCC_Pp3c1_11500V3.1.p_P.patens	P	180	0.17253901064395905	27.433702692389488	C	0.000337428	0.026610886678099632	0.9730516076087952	C	0.000168788	2.7622145353234373e-05	5.902954853809206e-07	0.00210964	0.013890288770198822	0.016206996515393257	0.00170288	0.9658931493759155	-67.8674	147.1355438232422	0.00171087
>ED_b_PpYUCC_Pp3c1_11500V3.1.p_P.patens	K	181	0.7680803537368774	181.26696348190308	C	0.00101243	0.11077626049518585	0.8882113099098206	C	0.00060001	7.98568144091405e-05	6.221618605195545e-06	0.027683233842253685	0.0625115	0.0568074	0.00321589	0.8490960001945496	-97.0552	119.00116729736328	0.00396998
>ED_b_PpYUCC_Pp3c1_11500V3.1.p_P.patens	M	182	0.1416795551776886	31.736220359802246	C	0.00031138	0.0276532	0.9720354080200195	C	0.000313393	8.722402708372101e-05	1.45976093790523e-06	0.00890512	0.0190308	0.11021659523248672	0.00175844	0.8596869111061096	-108.393	126.72541046142578	0.00360191
>ED_b_PpYUCC_Pp3c1_11500V3.1.p_P.patens	E	183	0.8361871838569641	186.47	C	0.00685329	0.0185891	0.974558	T	0.017708444967865944	0.00296198	3.646250843303278e-05	0.019596049562096596	0.016043072566390038	0.0914043	0.5104840993881226	0.34176549315452576	-64.1772	138.86367797851562	0.0182084
>ED_b_PpYUCC_Pp3c1_11500V3.1.p_P.patens	G	184	0.4505000412464142	46.852004289627075	C	0.0246405	0.00204144	0.9733180999755859	T	0.026019016280770302	0.00489208	0.000163594	0.00107914	0.000691692	0.0386396	0.83835	0.0901645	86.89756774902344	8.470033645629883	0.019305968657135963
>ED_b_PpYUCC_Pp3c1_11500V3.1.p_P.patens	L	185	0.1722431778907776	34.620878756046295	H	0.5056606531143188	0.00339437	0.4909449517726898	G	0.6987215876579285	0.0496396	0.000322896	0.0021304	0.000860114	0.021467579528689384	0.11412429064512253	0.11273357272148132	-68.6774	-20.0182	0.014326523058116436
>ED_b_PpYUCC_Pp3c1_11500V3.1.p_P.patens	D	186	0.8786963224411011	169.5883902311325	H	0.636392	0.000706734	0.36290091276168823	G	0.7084219455718994	0.048712048679590225	0.000132977	0.000113445	0.000208889	0.0174219	0.20747217535972595	0.0175166	-70.7346	-20.4736	0.014238317497074604
>ED_b_PpYUCC_Pp3c1_11500V3.1.p_P.patens	S	187	0.6324784159660339	98.03415447473526	H	0.5599907636642456	0.00151758	0.43849167227745056	G	0.6418071985244751	0.051108021289110184	0.000206346	0.00035433	0.000404295	0.0297039	0.24643215537071228	0.029983745887875557	-100.306	-8.69629	0.00655651
>ED_b_PpYUCC_Pp3c1_11500V3.1.p_P.patens	F	188	0.0830916	19.94198977947235	C	0.026008356362581253	0.016408037394285202	0.9575836658477783	C	0.0104635	0.00575844	7.301195728359744e-05	0.0213117	0.00562138	0.24311260879039764	0.0220484	0.6916109323501587	-94.6041	132.37879943847656	0.00435999
>ED_b_PpYUCC_Pp3c1_11500V3.1.p_P.patens	Q	189	0.8155438303947449	183.4973618388176	C	0.000246423	0.00356756	0.9961860775947571	C	0.000101879	4.546506534097716e-05	1.3934760545453173e-06	0.00104944	0.00242092	0.31189510226249695	0.013594180345535278	0.6708915829658508	-89.1635	21.000568389892578	0.00243519
>ED_b_PpYUCC_Pp3c1_11500V3.1.p_P.patens	G	190	0.3123258054256439	32.48188376426697	C	0.000246601	0.021967535838484764	0.9777857661247253	S	4.913271186524071e-05	2.5112394723691978e-05	5.526339464267949e-06	0.00243834	0.00521662	0.8603330850601196	0.00453535	0.12739677727222443	176.92352294921875	-176.925	0.00226979
>ED_b_PpYUCC_Pp3c1_11500V3.1.p_P.patens	P	191	0.5131040811538696	81.58354890346527	C	0.000182154	0.0321212	0.9676966667175293	C	6.779574323445559e-05	4.4810552935814485e-05	5.417848569777561e-07	0.00152362	0.034227531403303146	0.11493373662233353	0.00367707	0.8455249071121216	-66.9253	139.49783325195312	0.000672513
>ED_b_PpYUCC_Pp3c1_11500V3.1.p_P.patens	V	192	0.25357121229171753	44.12139093875885	E	4.052639633300714e-05	0.9863843321800232	0.013575108721852303	E	1.620471266505774e-05	1.384088955092011e-05	3.6166945847071474e-06	0.00911456	0.9759616255760193	0.000554895	0.000103408	0.0142318	-112.481	130.15069580078125	0.00082026
>ED_b_PpYUCC_Pp3c1_11500V3.1.p_P.patens	L	193	0.0944436	18.983173459768295	E	1.1644220649031922e-05	0.997309	0.00267975	E	3.669025545605109e-06	4.098339104530169e-06	1.1718144605765701e-06	0.0018599	0.9951817393302917	6.924811896169558e-05	7.759308573440649e-06	0.00287245	-118.506	129.57057189941406	0.000468206
>ED_b_PpYUCC_Pp3c1_11500V3.1.p_P.patens	H	194	0.0828699	18.562864780426025	E	0.000445315	0.930174	0.0693808	E	0.000128498	0.000161558	4.385642114357324e-06	0.00444037	0.8935570120811462	0.0010629	0.000281319	0.10036402195692062	-98.6721	135.63600158691406	0.000273627
>ED_b_PpYUCC_Pp3c1_11500V3.1.p_P.patens	S	195	0.015996968373656273	2.4795300979167223	H	0.9166224598884583	0.00332601	0.0800516	G	0.8567049503326416	0.0907097	0.000356625	0.000183732	0.00156916	0.00364455	0.017824290320277214	0.029006965458393097	-62.6885	-31.4356	0.000912819
>ED_b_PpYUCC_Pp3c1_11500V3.1.p_P.patens	S	196	0.277502	43.01283776760101	H	0.974522	0.000371685	0.025106331333518028	G	0.9600651860237122	0.028566	9.096668509300798e-05	2.5486009690212086e-05	4.9315345677314326e-05	0.00078587	0.00948333	0.000933885	-62.852	-23.0943	0.00151635
>ED_b_PpYUCC_Pp3c1_11500V3.1.p_P.patens	N	197	0.5029132962226868	98.06809276342392	H	0.9552081227302551	0.000728608	0.0440632	G	0.9313716292381287	0.044423	9.180719644064084e-05	6.676759221591055e-05	0.0001334	0.00110049	0.021092185750603676	0.00172079	-84.6816	-5.10947	0.00125832
>ED_b_PpYUCC_Pp3c1_11500V3.1.p_P.patens	Y	198	0.0463403	12.187488552182913	C	0.3437568247318268	0.0250578	0.6311854124069214	C	0.32735466957092285	0.11839441955089569	0.00137972	0.0282464	0.013406191021203995	0.0607592	0.0796282	0.37083113193511963	-89.7655	65.83411407470703	0.00101125
>ED_b_PpYUCC_Pp3c1_11500V3.1.p_P.patens	R	199	0.38120201230049133	104.44935137033463	C	0.00364646	0.014711746945977211	0.9816417694091797	C	0.00108935	0.002388	0.000245346	0.0136072	0.00776584	0.4353465735912323	0.0517393	0.4878183901309967	-103.352	-12.7308	0.000605307
>ED_b_PpYUCC_Pp3c1_11500V3.1.p_P.patens	T	200	0.34536388516426086	59.40258824825287	C	0.000879926	0.0204925	0.9786275029182434	S	0.000295423	0.000391159	4.863106369157322e-05	0.0345729	0.00578601	0.48629769682884216	0.00681581	0.4657924771308899	-134.621	169.36660766601562	0.00101268
>ED_b_PpYUCC_Pp3c1_11500V3.1.p_P.patens	G	201	0.16149654984474182	16.79564118385315	C	0.25155141949653625	0.00261869	0.7458299398422241	C	0.13717564940452576	0.0844767	0.000769894	0.00198421	0.00132427	0.2867634892463684	0.12175465375185013	0.36575114727020264	-52.2406	-23.8093	0.00245312
>ED_b_PpYUCC_Pp3c1_11500V3.1.p_P.patens	A	202	0.5668819546699524	73.12777215242386	H	0.8237360715866089	0.00013642	0.17612752318382263	G	0.7533698678016663	0.11039794981479645	0.000151286	6.17533441982232e-05	2.7516482077771798e-05	0.016485	0.11050952225923538	0.00899716	-60.7751	-37.37	0.00253453
>ED_b_PpYUCC_Pp3c1_11500V3.1.p_P.patens	H	203	0.5574713349342346	124.87357902526855	H	0.860145	0.000271166	0.13958397507667542	G	0.8531450033187866	0.0736215	0.000104911	6.007566480548121e-05	5.0691211072262377e-05	0.00313641	0.0612541	0.00862749	-72.1503	-19.5977	0.00271284
>ED_b_PpYUCC_Pp3c1_11500V3.1.p_P.patens	Y	204	0.031251996755599976	8.219275146722794	H	0.7776172757148743	0.000526859	0.22185580432415009	G	0.7454854846000671	0.1111961305141449	0.00013006	0.000329549	9.802434942685068e-05	0.00987633	0.10756175220012665	0.0253227	-95.9258	-6.78964	0.00113628
>ED_b_PpYUCC_Pp3c1_11500V3.1.p_P.patens	Q	205	0.5985904335975647	134.68284755945206	C	0.018471146002411842	0.00197006	0.9795587658882141	T	0.0089393	0.00732481	9.69614939094754e-06	0.00428133	0.000308062	0.013802974484860897	0.9120386838912964	0.0532951	-64.5367	133.53321838378906	0.00254909
>ED_b_PpYUCC_Pp3c1_11500V3.1.p_P.patens	G	206	0.7966898679733276	82.85574626922607	C	0.00394775	0.000302067	0.9957501888275146	T	0.00130455	0.000395691	1.5292140233214013e-05	2.4186923837987706e-05	7.965651457197964e-05	0.027534591034054756	0.9487942457199097	0.021851850673556328	87.61913299560547	-0.216264	0.00261508
>ED_b_PpYUCC_Pp3c1_11500V3.1.p_P.patens	Q	207	0.3057636618614197	68.79682391881943	C	8.59866340761073e-05	0.000590903	0.9993231296539307	C	2.525404852349311e-05	2.122128898918163e-05	8.212914792693482e-08	0.000207692	0.000429112	0.12687338888645172	0.00168632	0.8707568645477295	-80.86	154.02923583984375	0.000876119
>ED_b_PpYUCC_Pp3c1_11500V3.1.p_P.patens	R	208	0.41653332114219666	114.13012999296188	E	0.000255743	0.5115998983383179	0.4881443381309509	C	6.574460712727159e-05	5.265927029540762e-05	1.9450819763733307e-06	0.0134821	0.4274618923664093	0.0219055	0.00119307	0.5358371138572693	-99.1741	133.06483459472656	0.000504732
>ED_b_PpYUCC_Pp3c1_11500V3.1.p_P.patens	V	209	0.00922263	1.6047380156815052	E	1.4465347703662701e-05	0.9974307417869568	0.00255484	E	2.3222307845571777e-06	4.150687345827464e-06	2.3598073539687903e-07	0.000527959	0.9966316819190979	4.2534538806648925e-05	5.214525572228013e-06	0.00278588	-123.103	136.3302459716797	0.000192366
>ED_b_PpYUCC_Pp3c1_11500V3.1.p_P.patens	L	210	0.0143591	2.886174190789461	E	1.6437410522485152e-05	0.9996848106384277	0.000298774	E	2.4350085823243717e-06	6.708639375574421e-06	2.924821842498204e-07	0.000140605	0.9995477795600891	1.2179954865132459e-05	1.4303842590379645e-06	0.000288641	-105.938	125.82634735107422	0.000357889
>ED_b_PpYUCC_Pp3c1_11500V3.1.p_P.patens	V	211	0.00565873	0.9846181981265545	E	1.8027338228421286e-05	0.9993507266044617	0.000631204	E	2.414958544250112e-06	7.796800673531834e-06	2.3660240344725025e-07	0.000104283	0.9992953538894653	1.6973952369880863e-05	2.6436487132741604e-06	0.000570282	-108.195	121.65200805664062	0.000211048
>ED_b_PpYUCC_Pp3c1_11500V3.1.p_P.patens	V	212	0.021528813987970352	3.7460136339068413	E	6.978624878684059e-05	0.9889026284217834	0.011027613654732704	E	1.1890142559423111e-05	3.86952051485423e-05	1.5650574596293154e-06	0.000508997	0.9891633987426758	0.00047035	0.000116654	0.00968834	-105.263	119.70417022705078	0.000236748
>ED_b_PpYUCC_Pp3c1_11500V3.1.p_P.patens	G	213	0.0442733	4.604425340890884	C	0.000142981	0.1176932081580162	0.8821637630462646	C	0.000178957	5.2172155847074464e-05	1.6212707123486325e-05	0.00399037	0.15529082715511322	0.16337665915489197	0.0218487	0.6552460193634033	116.97110748291016	164.0362091064453	0.000487883
>ED_b_PpYUCC_Pp3c1_11500V3.1.p_P.patens	C	214	0.050377581268548965	8.413056071847677	C	0.000573139	0.00706793	0.9923588633537292	C	0.000155537	0.000224459	4.950320544594433e-06	0.00237268	0.00432975	0.19514545798301697	0.010534485802054405	0.7872325778007507	-104.645	30.94139289855957	0.000472644
>ED_b_PpYUCC_Pp3c1_11500V3.1.p_P.patens	G	215	0.13567519187927246	14.110219955444336	C	0.0180563	0.00527648	0.9766672849655151	S	0.00251685	0.00960268	0.000203722	0.00421383	0.00196899	0.5641102194786072	0.0416317	0.3757520616054535	114.2763442993164	-173.496	0.00137301
>ED_b_PpYUCC_Pp3c1_11500V3.1.p_P.patens	N	216	0.17530973255634308	34.1854	H	0.9246287941932678	0.000304046	0.0750672	H	0.030323	0.8905224204063416	0.0010178	0.00025238	8.494764915667474e-05	0.0245702	0.0381875	0.015041724778711796	-63.9168	-42.2578	0.000581425
>ED_b_PpYUCC_Pp3c1_11500V3.1.p_P.patens	S	217	0.100109	15.516864359378815	H	0.9864770174026489	0.000104697	0.013418267481029034	H	0.043500397354364395	0.9328034520149231	0.00107221	7.677034591324627e-05	4.4936106860404834e-05	0.00189713	0.016961557790637016	0.00364354	-64.4802	-36.3159	0.000848097
>ED_b_PpYUCC_Pp3c1_11500V3.1.p_P.patens	G	218	0.00678149	0.7052748687565327	H	0.9992080330848694	4.1687294469738845e-06	0.00078781	H	0.0044645	0.9940823912620544	0.000483619	2.6946836442220956e-06	1.6516867162863491e-06	7.772161916363984e-05	0.000572525	0.000314912	-63.2545	-39.2755	0.000233282
>ED_b_PpYUCC_Pp3c1_11500V3.1.p_P.patens	M	219	0.0276602	6.1958765387535095	H	0.9988644123077393	7.218469363579061e-06	0.0011283	H	0.000847687	0.9980158805847168	0.000290794	2.0904458324366715e-06	2.0734935333166504e-06	5.556272662943229e-05	0.000387298	0.00039856	-63.7502	-41.0066	0.000344711
>ED_b_PpYUCC_Pp3c1_11500V3.1.p_P.patens	E	220	0.0832322	18.560775980353355	H	0.9992520213127136	5.441520897875307e-06	0.00074248	H	0.000270462	0.9989571571350098	0.000368988	6.540088861584081e-07	1.103681825043168e-06	1.9140486983815208e-05	0.000246679	0.000135869	-62.0567	-41.5544	0.000302151
>ED_b_PpYUCC_Pp3c1_11500V3.1.p_P.patens	I	221	0.00832423	1.6398724103346467	H	0.9996002316474915	8.619692380307242e-06	0.000391155	H	0.000141192	0.9991564750671387	0.000464359	9.49566015151504e-07	2.257444975839462e-06	1.1451434147602413e-05	0.000120285	0.000103066	-64.1847	-45.0373	0.00027145
>ED_b_PpYUCC_Pp3c1_11500V3.1.p_P.patens	A	222	0.00404706	0.522071	H	0.9998681545257568	2.571165623521665e-06	0.000129151	H	0.000106642	0.9996126294136047	0.000180642	3.010746638665296e-07	8.775189144216711e-07	4.6591726459155325e-06	4.8140325816348195e-05	4.619021274265833e-05	-62.0834	-42.8236	0.0002541
>ED_b_PpYUCC_Pp3c1_11500V3.1.p_P.patens	M	223	0.0802833	17.983455657958984	H	0.99987	5.300286829879042e-06	0.000125055	H	8.330076525453478e-05	0.9994673132896423	0.000357273	4.1865646949190705e-07	1.5535702004854102e-06	3.4180745842604665e-06	5.100102134747431e-05	3.567280145944096e-05	-62.6924	-43.6249	0.000308944
>ED_b_PpYUCC_Pp3c1_11500V3.1.p_P.patens	D	224	0.12108936160802841	23.370246790349483	H	0.9998365640640259	5.880569005967118e-06	0.000157564	H	0.000114492	0.9992656111717224	0.00049823	3.97765120396798e-07	1.5828288724151207e-06	3.2267296319332672e-06	8.968487236415967e-05	2.680693069123663e-05	-61.7688	-43.2033	0.00035389
>ED_b_PpYUCC_Pp3c1_11500V3.1.p_P.patens	L	225	0.00465014	0.9346775212325156	H	0.9990276098251343	1.4997199286881369e-05	0.000957341	H	0.000320923	0.998445	0.000489383	1.2093049690520274e-06	5.038213657826418e-06	1.5866868125158362e-05	0.000570244	0.000151975	-64.464	-41.3312	0.000119947
>ED_b_PpYUCC_Pp3c1_11500V3.1.p_P.patens	A	226	0.0771172	9.948122285306454	H	0.994801	2.824835610226728e-05	0.00517037	H	0.00143905	0.9947943091392517	0.000408048	6.87559668222093e-06	5.937273272138555e-06	9.487260831519961e-05	0.0026758	0.00057513	-62.6205	-40.1205	0.000330308
>ED_b_PpYUCC_Pp3c1_11500V3.1.p_P.patens	N	227	0.6926912069320679	135.07478535175323	H	0.9247209429740906	0.000119885	0.0751591	H	0.00908822	0.9238446950912476	0.00117398	2.0977191525162198e-05	3.0014907679287717e-05	0.00110781	0.061904	0.00283021	-67.4499	-26.2197	0.00159733
>ED_b_PpYUCC_Pp3c1_11500V3.1.p_P.patens	F	228	0.37366873025894165	89.6805	C	0.0835384	0.000136803	0.9163249135017395	T	0.00379639	0.0812939	0.00023991	5.9272992075420916e-05	1.6830552340252325e-05	0.0268648	0.8787283301353455	0.00900062	-99.846	10.338595390319824	0.00105584
>ED_b_PpYUCC_Pp3c1_11500V3.1.p_P.patens	N	229	0.8706610202789307	169.77889895439148	C	0.0011276	0.000225608	0.9986467957496643	T	0.000190098	0.000303571	2.2274009097600356e-05	3.180299972882494e-05	7.981964154168963e-05	0.010648427531123161	0.9465160369873047	0.042208053171634674	61.52238845825195	38.03397750854492	0.00347188
>ED_b_PpYUCC_Pp3c1_11500V3.1.p_P.patens	A	230	0.0986245	12.722562119364738	C	2.510309059289284e-05	0.00133078	0.9986440539360046	C	2.929717993538361e-06	4.338415237725712e-06	2.4182980951081845e-08	6.70407825964503e-05	0.00070055	0.00735487	0.000144109	0.9917260408401489	-77.6319	145.72015380859375	0.000471026
>ED_b_PpYUCC_Pp3c1_11500V3.1.p_P.patens	K	231	0.562744	132.8074905872345	E	0.000139936	0.6791151762008667	0.3207448720932007	E	3.565679435268976e-05	2.6609252017806284e-05	2.9600735160784097e-06	0.012309467419981956	0.6139428615570068	0.00577676	0.000255045	0.3676506280899048	-97.0339	119.58417510986328	0.00250771
>ED_b_PpYUCC_Pp3c1_11500V3.1.p_P.patens	P	232	0.0481447	7.655014704912901	E	0.000196582	0.9276925325393677	0.0721108	E	4.491537038120441e-05	3.8028767448849976e-05	6.38578228517872e-07	0.0011929	0.9084385633468628	0.000871526	0.000110525	0.0893029	-80.2054	139.40699768066406	0.000361596
>ED_b_PpYUCC_Pp3c1_11500V3.1.p_P.patens	F	233	0.15591107308864594	37.418657541275024	E	0.000116095	0.9973005652427673	0.00258339	E	2.3652741219848394e-05	2.8073325665900484e-05	3.4751349176076474e-06	0.000280555	0.9965929388999939	0.000134847	1.3303386367624626e-05	0.0029232	-115.951	135.7261962890625	0.00131774
>ED_b_PpYUCC_Pp3c1_11500V3.1.p_P.patens	L	234	0.0277739	5.582559132948518	E	5.8292825997341424e-05	0.998928	0.001014	E	1.4423186257772613e-05	2.267128184030298e-05	8.708703376214544e-07	0.000176209	0.9989026784896851	4.0853166865417734e-05	7.090669896570034e-06	0.000835216	-115.626	122.9478759765625	0.000324899
>ED_b_PpYUCC_Pp3c1_11500V3.1.p_P.patens	V	235	0.029003417119383812	5.046594578772783	E	0.000375683	0.9851149916648865	0.014509287662804127	E	0.000177582	0.00017907	9.581161066307686e-06	0.00167764	0.9841012358665466	0.000593927	0.000268856	0.012992117553949356	-104.722	117.396	0.000772952
>ED_b_PpYUCC_Pp3c1_11500V3.1.p_P.patens	V	236	0.0631093	10.981011897325516	C	0.000672588	0.42509838938713074	0.5742290616035461	C	0.000609045	0.000269456	2.5420591555302963e-05	0.016237935051321983	0.41238921880722046	0.037128571420907974	0.022927602753043175	0.5104126930236816	-110.149	141.7112274169922	0.00135217
>ED_b_PpYUCC_Pp3c1_11500V3.1.p_P.patens	R	237	0.5765035152435303	157.9619631767273	C	0.000522576	0.00393622	0.9955412745475769	S	0.000221125	4.44017059635371e-05	4.994782557332655e-06	0.000130725	0.00158009	0.8803218603134155	0.029863903298974037	0.087833	-80.2783	-17.9376	0.00212276
>ED_b_PpYUCC_Pp3c1_11500V3.1.p_P.patens	S	238	0.3914091885089874	60.66842421889305	C	0.000156375	0.00334418	0.9964994192123413	S	3.154144360451028e-05	1.1034225281036925e-05	6.645375947300636e-07	0.000474896	0.000666779	0.8812253475189209	0.00148434	0.1161053404211998	-113.467	160.56622314453125	0.00230163
>ED_b_PpYUCC_Pp3c1_11500V3.1.p_P.patens	P	239	0.4479680359363556	71.22691771388054	C	0.010465075261890888	0.019112061709165573	0.9704228639602661	C	0.00915768	0.00223528	3.3658798201940954e-05	0.00657805	0.014690968208014965	0.2074218988418579	0.047153644263744354	0.7127287983894348	-65.4297	149.49501037597656	0.00420342
>ED_b_PpYUCC_Pp3c1_11500V3.1.p_P.patens	V	240	0.21872273087501526	38.057755172252655	C	0.011261727660894394	0.27617940306663513	0.7125588655471802	C	0.013338563032448292	0.00222147	0.000143658	0.03866	0.22394108772277832	0.15272577106952667	0.037015073001384735	0.5319543480873108	-91.8639	120.02635192871094	0.00280043
>ED_b_PpYUCC_Pp3c1_11500V3.1.p_P.patens	H	241	0.0859165	19.24530029296875	E	0.00270532	0.7474126219749451	0.24988210201263428	E	0.0037955	0.000579395	5.035614958615042e-05	0.0296567	0.69289	0.041924722492694855	0.00867936	0.2224239856004715	-118.78	131.6488037109375	0.001419
>ED_b_PpYUCC_Pp3c1_11500V3.1.p_P.patens	I	242	0.14940157532691956	29.432110339403152	E	0.00107539	0.8933891654014587	0.10553542524576187	E	0.00108812	0.000418898	8.38194609968923e-05	0.0543529	0.8174391388893127	0.023148562759160995	0.0022875	0.1011810377240181	-118.425	132.64093017578125	0.00235673
>ED_b_PpYUCC_Pp3c1_11500V3.1.p_P.patens	L	243	0.1408071666955948	28.302240505814552	C	0.000821833	0.4014838933944702	0.5976943373680115	C	0.000345845	0.000306555	2.39033906836994e-05	0.011557415127754211	0.3701895475387573	0.0892458	0.00153838	0.5267925262451172	-103.078	136.9754180908203	0.00139463
>ED_b_PpYUCC_Pp3c1_11500V3.1.p_P.patens	P	244	0.25315773487091064	40.25207984447479	C	0.049345649778842926	0.18126501142978668	0.7693893313407898	C	0.014499422162771225	0.017173539847135544	0.000146985	0.013616354204714298	0.15054471790790558	0.038189489394426346	0.014176992699503899	0.7516524195671082	-62.2598	152.80516052246094	0.00230491
>ED_b_PpYUCC_Pp3c1_11500V3.1.p_P.patens	R	245	0.5075306296348572	139.06339251995087	H	0.7738206386566162	0.014097723178565502	0.21208171546459198	G	0.41165465116500854	0.3221678137779236	0.0035023	0.00514073	0.00975169	0.0458048	0.12303762882947922	0.0789404	-61.7964	-33.1077	0.00549664
>ED_b_PpYUCC_Pp3c1_11500V3.1.p_P.patens	E	246	0.41890403628349304	93.41560009121895	H	0.8384998440742493	0.010175872594118118	0.1513243019580841	G	0.5940766930580139	0.2408158779144287	0.00487336	0.00417939	0.00596737	0.013418136164546013	0.0964455	0.0402236	-72.4758	-28.8234	0.00711329
>ED_b_PpYUCC_Pp3c1_11500V3.1.p_P.patens	I	247	0.28882575035095215	56.89867281913757	H	0.8760656714439392	0.00488543	0.11904890835285187	G	0.5024161338806152	0.3221643269062042	0.010578769259154797	0.00287835	0.00220557	0.0082669	0.13310757279396057	0.018382349982857704	-79.3939	-15.4028	0.00912097
>ED_b_PpYUCC_Pp3c1_11500V3.1.p_P.patens	F	248	0.5741271376609802	137.79051303863525	C	0.3855203688144684	0.000918094	0.6135615110397339	T	0.0904961	0.12454257905483246	0.00228815	0.000408646	0.000205728	0.011931344866752625	0.7539073824882507	0.016220126301050186	-53.9156	11.967521667480469	0.00636973
>ED_b_PpYUCC_Pp3c1_11500V3.1.p_P.patens	G	249	0.480551	49.977264165878296	C	0.0494935	0.00473075	0.9457756280899048	T	0.013786961324512959	0.032808806747198105	0.00560401	0.00170772	0.00245154	0.0960946	0.7142958045005798	0.13325053453445435	85.988	7.557816028594971	0.00771344
>ED_b_PpYUCC_Pp3c1_11500V3.1.p_P.patens	T	250	0.28967443108558655	49.824002146720886	C	0.0366248	0.12850923836231232	0.8348659873008728	C	0.00371756	0.0243101	0.00151769	0.062217507511377335	0.0645021	0.0866086	0.014576966874301434	0.7425495386123657	-94.9425	136.4239959716797	0.010430685244500637
>ED_b_PpYUCC_Pp3c1_11500V3.1.p_P.patens	S	251	0.2511556148529053	38.92912030220032	C	0.13023748993873596	0.23538783192634583	0.6343746781349182	C	0.0114691	0.0899556	0.00282082	0.079771	0.1356833130121231	0.0402145	0.027450649067759514	0.6126350164413452	-77.6504	154.77035522460938	0.012481974437832832
>ED_b_PpYUCC_Pp3c1_11500V3.1.p_P.patens	T	252	0.21828649938106537	37.54527789354324	C	0.28327932953834534	0.21403668820858002	0.5026839971542358	C	0.019328519701957703	0.2148996889591217	0.0058292	0.033033259212970734	0.16077595949172974	0.0590023	0.036734916269779205	0.4703960120677948	-89.6373	-44.2888	0.013002143241465092
>ED_b_PpYUCC_Pp3c1_11500V3.1.p_P.patens	F	253	0.1976495087146759	47.43588209152222	C	0.3987511098384857	0.18591101467609406	0.41533783078193665	H	0.0297	0.3325251638889313	0.00905126	0.024062590673565865	0.15203526616096497	0.0706164	0.0587375	0.323272	-89.6926	-61.5882	0.0165503
>ED_b_PpYUCC_Pp3c1_11500V3.1.p_P.patens	A	254	0.2081707864999771	26.854031458497047	H	0.7175389528274536	0.043459489941596985	0.23900161683559418	H	0.0505825	0.5937411189079285	0.0072169	0.00458191	0.0422985	0.0413594	0.0383727	0.2218470424413681	-75.4517	-55.7713	0.025735439732670784
>ED_b_PpYUCC_Pp3c1_11500V3.1.p_P.patens	V	255	0.41304975748062134	71.87065780162811	H	0.8416497111320496	0.022564012557268143	0.13578638434410095	H	0.0533239	0.7548951506614685	0.00932434	0.00229163	0.022206440567970276	0.0202432	0.036350663751363754	0.10136467963457108	-70.8039	-42.4331	0.0291955
>ED_b_PpYUCC_Pp3c1_11500V3.1.p_P.patens	A	256	0.2544320225715637	32.82173091173172	H	0.8636217713356018	0.00843021	0.12794801592826843	H	0.0708889	0.7702049612998962	0.00732617	0.00125413	0.00871668	0.0107659	0.0442986	0.0865446	-68.5961	-38.9325	0.0408586
>ED_b_PpYUCC_Pp3c1_11500V3.1.p_P.patens	M	257	0.23417383432388306	52.454938888549805	H	0.8307497501373291	0.00207458	0.16717571020126343	H	0.0723309	0.7438069581985474	0.00600589	0.000837945	0.00180758	0.013067925348877907	0.0524534	0.10968933999538422	-67.0122	-34.0137	0.055568091571331024
>ED_b_PpYUCC_Pp3c1_11500V3.1.p_P.patens	R	258	0.5606874823570251	153.6283701658249	H	0.8533873558044434	0.00106926	0.1455433964729309	H	0.0522797	0.7995807528495789	0.004552	0.000521066	0.00088877	0.00915134	0.054597705602645874	0.0784287	-64.4765	-36.4449	0.0401267
>ED_b_PpYUCC_Pp3c1_11500V3.1.p_P.patens	M	259	0.49453166127204895	110.77509212493896	H	0.8363705277442932	0.000378761	0.16325074434280396	H	0.0448173	0.8001391887664795	0.00512404	0.000221022	0.000338418	0.00718035	0.0711878	0.0709919	-67.5602	-33.1611	0.06328
>ED_b_PpYUCC_Pp3c1_11500V3.1.p_P.patens	M	260	0.2400871366262436	53.779518604278564	H	0.785475	0.000457739	0.21406731009483337	H	0.041667286306619644	0.7491540908813477	0.0062841	0.000443049	0.00029691	0.013198950327932835	0.0719217	0.11703400313854218	-69.057	-32.3743	0.0985679
>ED_b_PpYUCC_Pp3c1_11500V3.1.p_P.patens	K	261	0.6047785878181458	142.7277467250824	H	0.652513	0.00123537	0.3462512493133545	H	0.0661723	0.607669	0.00521259	0.00118536	0.000688713	0.024154825136065483	0.148941	0.14597654342651367	-67.8325	-27.3342	0.0935605
>ED_b_PpYUCC_Pp3c1_11500V3.1.p_P.patens	T	262	0.7596904635429382	130.66675972938538	C	0.499108	0.000797207	0.5000945925712585	H	0.0735274	0.4676404893398285	0.00453212	0.000690486	0.000457932	0.0528022	0.2583558261394501	0.1419936716556549	-82.8871	-18.3824	0.0820133
>ED_b_PpYUCC_Pp3c1_11500V3.1.p_P.patens	F	263	0.5581843852996826	133.96425247192383	C	0.17296649515628815	0.00251526	0.8245182037353516	C	0.027106178924441338	0.16341741383075714	0.00418951	0.00262075	0.00131177	0.28345367312431335	0.0782956	0.43960511684417725	-92.3395	86.06831359863281	0.0764418
>ED_b_PpYUCC_Pp3c1_11500V3.1.p_P.patens	S	264	0.5145233273506165	79.75111573934555	C	0.0444495	0.00458584	0.9509646892547607	C	0.00285989	0.0315154	0.000206728	0.00415801	0.00147457	0.037210483103990555	0.012913011014461517	0.9096618890762329	-69.0194	143.15538024902344	0.0675332
>ED_b_PpYUCC_Pp3c1_11500V3.1.p_P.patens	L	265	0.465906	93.64711081981659	H	0.8538446426391602	0.000539658	0.1456156224012375	H	0.014274083077907562	0.8368349075317383	0.000801094	0.0003283	0.000274366	0.0163403	0.021995265036821365	0.10915172845125198	-62.5027	-39.8292	0.050059907138347626
>ED_b_PpYUCC_Pp3c1_11500V3.1.p_P.patens	W	266	0.7018181085586548	200.0181609392166	H	0.9416412115097046	0.000110808	0.058247994631528854	H	0.0072044	0.943203	0.000180844	3.0227576644392684e-05	7.491006545023993e-05	0.00311619	0.00942121	0.0367693	-62.6146	-39.437	0.021214008331298828
>ED_b_PpYUCC_Pp3c1_11500V3.1.p_P.patens	F	267	0.5566775798797607	133.60261917114258	H	0.9632254242897034	0.000183629	0.036591	H	0.00627804	0.9445677399635315	0.000368659	4.309391079004854e-05	0.000167028	0.00158431	0.0066796	0.0403115	-66.6159	-40.4226	0.023057205602526665
>ED_b_PpYUCC_Pp3c1_11500V3.1.p_P.patens	T	268	0.16002991795539856	27.525145888328552	H	0.9778823256492615	0.000344078	0.021773554384708405	H	0.00253442	0.9698873162269592	0.000889378	8.378126949537545e-05	0.000225708	0.000914631	0.00380635	0.021658368408679962	-64.67	-43.1559	0.020687080919742584
>ED_b_PpYUCC_Pp3c1_11500V3.1.p_P.patens	D	269	0.22023634612560272	42.505614802241325	H	0.9800786972045898	0.00038671	0.019534559920430183	H	0.0023285	0.9720489978790283	0.00102475	0.00010061	0.000242043	0.000901274	0.00346761	0.019886253401637077	-64.4011	-41.5107	0.018786713480949402
>ED_b_PpYUCC_Pp3c1_11500V3.1.p_P.patens	L	270	0.5267366170883179	105.87406003475189	H	0.9778804779052734	0.000214383	0.021905142813920975	H	0.00228017	0.9708133935928345	0.000632056	4.2018917156383395e-05	0.000172755	0.000876345	0.00403327	0.021150117740035057	-64.9616	-40.8879	0.014713398180902004
>ED_b_PpYUCC_Pp3c1_11500V3.1.p_P.patens	L	271	0.4793197214603424	96.34326401352882	H	0.9829287528991699	0.00013251	0.0169388	H	0.0020986	0.9780724048614502	0.000830876	2.149999090761412e-05	0.000108611	0.000619304	0.00497482	0.0132738	-65.3608	-40.6502	0.011198701336979866
>ED_b_PpYUCC_Pp3c1_11500V3.1.p_P.patens	L	272	0.14653560519218445	29.453656643629074	H	0.9831415414810181	0.00019083	0.016667673364281654	H	0.0017676	0.9772308468818665	0.00264666	5.405794581747614e-05	0.000112424	0.000822487	0.00572005	0.011645857244729996	-65.2103	-41.4552	0.0168729
>ED_b_PpYUCC_Pp3c1_11500V3.1.p_P.patens	V	273	0.19500960409641266	33.9317	H	0.9808530211448669	0.000229143	0.018917815759778023	H	0.00203179	0.9718548655509949	0.00457043	8.848989818943664e-05	0.000133923	0.00126746	0.00533275	0.014720332808792591	-62.6638	-42.3396	0.0175988
>ED_b_PpYUCC_Pp3c1_11500V3.1.p_P.patens	G	274	0.4968715012073517	51.674636125564575	H	0.9784399271011353	0.000114226	0.021445894613862038	H	0.00271804	0.973661	0.00288884	2.865641363314353e-05	8.366101246792823e-05	0.000864825	0.00689841	0.012856601737439632	-62.7158	-39.8492	0.012189229018986225
>ED_b_PpYUCC_Pp3c1_11500V3.1.p_P.patens	Y	275	0.46919354796409607	123.39790311455727	H	0.9755873084068298	0.000197542	0.024215076118707657	H	0.00372356	0.9666576981544495	0.00387715	5.185348345548846e-05	0.00015886	0.00102802	0.011119293048977852	0.013383557088673115	-65.5888	-40.3222	0.0140484
>ED_b_PpYUCC_Pp3c1_11500V3.1.p_P.patens	T	276	0.083667	14.390724450349808	H	0.9529982805252075	0.000341614	0.0466601	H	0.0040715	0.9432325959205627	0.00716595	0.000153824	0.000199321	0.00231712	0.0160384	0.026821378618478775	-65.3272	-40.0476	0.022195860743522644
>ED_b_PpYUCC_Pp3c1_11500V3.1.p_P.patens	R	277	0.4175117611885071	114.39822256565094	H	0.9394139647483826	0.000655168	0.0599309	H	0.00626464	0.9283506274223328	0.00686809	0.000350687	0.000400913	0.00312309	0.020460844039916992	0.0341812	-64.1457	-39.2789	0.0188598
>ED_b_PpYUCC_Pp3c1_11500V3.1.p_P.patens	A	278	0.6087132096290588	78.52400404214859	H	0.9031861424446106	0.000256614	0.0965573	H	0.00830326	0.911349	0.00597681	0.000104222	0.000189819	0.00397251	0.0328604	0.0372437	-66.0115	-35.3012	0.028438931331038475
>ED_b_PpYUCC_Pp3c1_11500V3.1.p_P.patens	V	279	0.44205546379089355	76.91765069961548	H	0.8803350329399109	0.000458283	0.11920659989118576	H	0.00854847	0.8883196115493774	0.014697172679007053	0.000186643	0.000200998	0.00783115	0.053698	0.026518	-74.7571	-33.1365	0.035228
>ED_b_PpYUCC_Pp3c1_11500V3.1.p_P.patens	L	280	0.2932516038417816	58.943572372198105	H	0.7384162545204163	0.0018486	0.2597350776195526	H	0.011652346700429916	0.7550249695777893	0.014872572384774685	0.000918852	0.000457411	0.0287736	0.14642228186130524	0.041878	-96.0762	-17.7487	0.0286444
>ED_b_PpYUCC_Pp3c1_11500V3.1.p_P.patens	G	281	0.3722822666168213	38.717355728149414	C	0.033474668860435486	0.0112609	0.9552644491195679	C	0.00809694	0.0183556	0.00320054	0.00815947	0.0061935	0.21700607240200043	0.11807076632976532	0.6209170818328857	86.87706756591797	-179.647	0.0454216
>ED_b_PpYUCC_Pp3c1_11500V3.1.p_P.patens	D	282	0.4056278467178345	78.28617441654205	C	0.019796160981059074	0.0413716	0.938832	C	0.00296121	0.00802183	0.000191975	0.0350396	0.012479613535106182	0.0298495	0.00871353	0.9027426838874817	-91.2459	109.591	0.038145385682582855
>ED_b_PpYUCC_Pp3c1_11500V3.1.p_P.patens	I	283	0.24805741012096405	48.86730979382992	H	0.6616057753562927	0.00463641	0.33375775814056396	H	0.2720596492290497	0.33990854024887085	0.00382028	0.00412647	0.00349186	0.040089741349220276	0.14671170711517334	0.189792	-69.6322	-30.529	0.037110328674316406
>ED_b_PpYUCC_Pp3c1_11500V3.1.p_P.patens	T	284	0.7474550008773804	128.56226015090942	H	0.7990208268165588	0.00188159	0.1990976333618164	G	0.39300212264060974	0.3414304256439209	0.0029769	0.00111293	0.00121101	0.0191004	0.20200549066066742	0.039160631597042084	-68.7357	-32.9574	0.042674
>ED_b_PpYUCC_Pp3c1_11500V3.1.p_P.patens	S	285	0.6172468066215515	95.67325502634048	H	0.7793542146682739	0.00232093	0.21832486987113953	H	0.3275364339351654	0.382914	0.00382611	0.00128151	0.00141759	0.023192686960101128	0.21521756052970886	0.0446143	-76.3725	-27.712	0.033406686037778854
>ED_b_PpYUCC_Pp3c1_11500V3.1.p_P.patens	Y	286	0.37953048944473267	99.81651872396469	C	0.36056283116340637	0.00226338	0.6371738314628601	T	0.15127968788146973	0.17999336123466492	0.00138505	0.00221308	0.000626023	0.0800793	0.5254830718040466	0.0589404	-98.1096	6.19388	0.024931801483035088
>ED_b_PpYUCC_Pp3c1_11500V3.1.p_P.patens	G	287	0.6296319365501404	65.4817	C	0.00683332	0.00260323	0.9905633926391602	T	0.00512093	0.00218988	0.000177333	0.000868904	0.00213217	0.0743212	0.5393783450126648	0.37581127882003784	86.13983917236328	7.969468116760254	0.016073429957032204
>ED_b_PpYUCC_Pp3c1_11500V3.1.p_P.patens	F	288	0.24829329550266266	59.59039092063904	C	0.00245595	0.0706218	0.9269223213195801	C	0.000905875	0.000668256	2.521882015571464e-05	0.0216511	0.035284288227558136	0.0977224	0.00663625	0.8371066451072693	-97.6242	135.5702667236328	0.012185623869299889
>ED_b_PpYUCC_Pp3c1_11500V3.1.p_P.patens	K	289	0.6688219308853149	157.84197568893433	C	0.00151383	0.12990720570087433	0.8685789704322815	C	0.000748423	0.000293026	1.9783528841799125e-05	0.0318704	0.0769572	0.0540499	0.00480989	0.8312513828277588	-101.431	126.1984634399414	0.00729978
>ED_b_PpYUCC_Pp3c1_11500V3.1.p_P.patens	R	290	0.29673299193382263	81.3048	C	0.000560286	0.0711622	0.9282774925231934	C	0.000396501	0.000185401	1.0768679203465581e-05	0.0326541	0.0433748	0.12675240635871887	0.00512172	0.7915041446685791	-106.36	132.23736572265625	0.00428711
>ED_b_PpYUCC_Pp3c1_11500V3.1.p_P.patens	P	291	0.256104	40.7205	C	0.000771373	0.023723648861050606	0.9755049347877502	C	0.000353248	0.000151798	5.22276286574197e-06	0.00461195	0.014287354424595833	0.0518323	0.0091133	0.9196448922157288	-67.2155	149.0146026611328	0.00578305
>ED_b_PpYUCC_Pp3c1_11500V3.1.p_P.patens	T	292	0.5960005521774292	102.51209497451782	C	0.00373383	0.030582817271351814	0.9656833410263062	C	0.00182287	0.00110889	5.597545896307565e-05	0.014388598501682281	0.020131167024374008	0.25926637649536133	0.030306115746498108	0.6729199886322021	-91.7613	150.03375244140625	0.00583551
>ED_b_PpYUCC_Pp3c1_11500V3.1.p_P.patens	D	293	0.5103286504745483	98.49342954158783	C	0.0244203	0.0505659	0.9250138998031616	C	0.010391092859208584	0.012395747005939484	0.00033322	0.040776	0.028619	0.29220736026763916	0.13972832262516022	0.47554919123649597	-87.5855	113.58002471923828	0.00687015
>ED_b_PpYUCC_Pp3c1_11500V3.1.p_P.patens	G	294	0.11061806976795197	11.504279255867004	C	0.0905821	0.0361903	0.8732276558876038	C	0.016578324139118195	0.0646682	0.00220288	0.025912921875715256	0.020600976422429085	0.3069613575935364	0.0725636	0.49051183462142944	104.68196105957031	-164.131	0.00797307
>ED_b_PpYUCC_Pp3c1_11500V3.1.p_P.patens	P	295	0.20743735134601593	32.98253886401653	C	0.41761693358421326	0.0358531	0.54653	H	0.0374346	0.39401501417160034	0.00397821	0.016375470906496048	0.023011038079857826	0.0739073	0.10273593664169312	0.3485425114631653	-63.5244	-49.7225	0.00839857
>ED_b_PpYUCC_Pp3c1_11500V3.1.p_P.patens	M	296	0.13042579591274261	29.215378284454346	H	0.7695995569229126	0.022764911875128746	0.20763547718524933	H	0.0551999	0.6952326893806458	0.011327826417982578	0.0103506	0.0156759	0.0295557	0.0684021	0.1142551526427269	-68.7663	-33.1253	0.00636665
>ED_b_PpYUCC_Pp3c1_11500V3.1.p_P.patens	T	297	0.16044862568378448	27.59716361761093	H	0.9087502360343933	0.011521482840180397	0.0797282	H	0.051608841866254807	0.8387738466262817	0.014421231113374233	0.00345207	0.00867058	0.011239403858780861	0.029439	0.042394984513521194	-68.1419	-39.3575	0.00630454
>ED_b_PpYUCC_Pp3c1_11500V3.1.p_P.patens	I	298	0.17371156811714172	34.22117891907692	H	0.9304720163345337	0.00896473	0.060563307255506516	H	0.0422622	0.8677449822425842	0.020249290391802788	0.0025804	0.00627145	0.00725016	0.0240792	0.029562294483184814	-67.4453	-38.3009	0.00855159
>ED_b_PpYUCC_Pp3c1_11500V3.1.p_P.patens	K	299	0.25775331258773804	60.82978177070618	H	0.9235685467720032	0.00473793	0.0716935	H	0.0447275	0.856786	0.019363680854439735	0.00228766	0.00318201	0.00630133	0.0372584	0.030093705281615257	-65.6806	-37.5869	0.0136915
>ED_b_PpYUCC_Pp3c1_11500V3.1.p_P.patens	C	300	0.31160977482795715	52.038832396268845	H	0.8922107219696045	0.00173386	0.10605544596910477	H	0.0574111	0.808584	0.024186259135603905	0.00142236	0.000972385	0.00949036	0.0665833	0.0313505	-68.7696	-33.5847	0.013065464794635773
>ED_b_PpYUCC_Pp3c1_11500V3.1.p_P.patens	K	301	0.5549600124359131	130.9705629348755	H	0.7794155478477478	0.00208637	0.21849806606769562	H	0.0427911	0.7193180918693542	0.0231604	0.00122536	0.00101638	0.022319698706269264	0.1469264030456543	0.043242473155260086	-72.8404	-28.9227	0.020701656118035316
>ED_b_PpYUCC_Pp3c1_11500V3.1.p_P.patens	Q	302	0.6044150590896606	135.99338829517365	C	0.4859887957572937	0.00197789	0.5120332837104797	T	0.0401801	0.401	0.00952696	0.00166625	0.000698837	0.0652499	0.4202731251716614	0.0614047	-91.6775	-4.36675	0.020014150068163872
>ED_b_PpYUCC_Pp3c1_11500V3.1.p_P.patens	G	303	0.40122219920158386	41.72710871696472	C	0.019962627440690994	0.00377223	0.9762651324272156	C	0.00636415	0.00860884	0.00121666	0.00227584	0.00292711	0.2579838037490845	0.24598290026187897	0.47464069724082947	71.69457244873047	16.741348266601562	0.021679896861314774
>ED_b_PpYUCC_Pp3c1_11500V3.1.p_P.patens	K	304	0.45680660009384155	107.8063576221466	C	0.00621885	0.0440983	0.9496827721595764	C	0.00278085	0.00164441	0.000273092	0.012434590607881546	0.0275776	0.3518105149269104	0.031152691692113876	0.5723262429237366	-96.9626	141.35150146484375	0.023834090679883957
>ED_b_PpYUCC_Pp3c1_11500V3.1.p_P.patens	T	305	0.1627063900232315	27.98549908399582	C	0.00120135	0.1440226137638092	0.8547760248184204	C	0.000606579	0.000397901	4.354497286840342e-05	0.021569164469838142	0.10991507768630981	0.20946428179740906	0.00762887	0.6503745317459106	-107.391	137.8241424560547	0.00767043
>ED_b_PpYUCC_Pp3c1_11500V3.1.p_P.patens	P	306	0.0822723	13.081293113529682	C	0.0013568	0.342314	0.6563290357589722	C	0.000629287	0.000350569	3.0492537916870788e-05	0.016478849574923515	0.27953851222991943	0.0520498	0.00499701	0.6459255218505859	-79.8997	142.2347412109375	0.00434094
>ED_b_PpYUCC_Pp3c1_11500V3.1.p_P.patens	I	307	0.065133	12.831193253397942	E	0.000577491	0.9414283633232117	0.057994160801172256	E	0.000430113	0.000248058	4.195461224298924e-05	0.026784706860780716	0.9010860919952393	0.00638689	0.000847503	0.0641747	-117.642	133.50149536132812	0.00445819
>ED_b_PpYUCC_Pp3c1_11500V3.1.p_P.patens	L	308	0.13128165900707245	26.387613460421562	E	0.000526868	0.9549618363380432	0.0445113	E	0.000253172	0.000258469	2.780850263661705e-05	0.015352094545960426	0.9310699701309204	0.00345806	0.000616725	0.0489638	-106.777	130.88246154785156	0.00298607
>ED_b_PpYUCC_Pp3c1_11500V3.1.p_P.patens	D	309	0.0947402	18.284858033061028	E	0.00108078	0.8499564528465271	0.14896273612976074	E	0.000522903	0.00056189	6.222889351192862e-05	0.022429486736655235	0.7874516248703003	0.00679835	0.0018438	0.18032975494861603	-104.923	122.57162475585938	0.00203978
>ED_b_PpYUCC_Pp3c1_11500V3.1.p_P.patens	V	310	0.2258431613445282	39.29671007394791	C	0.0964311	0.14485175907611847	0.7587171196937561	T	0.0374434	0.0729508	0.00319636	0.016292059794068336	0.0836581	0.1646272838115692	0.46566373109817505	0.15616825222969055	-85.8983	18.974313735961914	0.00206796
>ED_b_PpYUCC_Pp3c1_11500V3.1.p_P.patens	G	311	0.16973663866519928	17.652610421180725	C	0.2302827090024948	0.031123995780944824	0.7385932803153992	T	0.0608477	0.1430666446685791	0.00866445	0.00739316	0.014107313007116318	0.10489005595445633	0.5634466409683228	0.097584	64.5368	-20.9608	0.00217883
>ED_b_PpYUCC_Pp3c1_11500V3.1.p_P.patens	T	312	0.013565587811172009	2.3332811035215855	H	0.9621586203575134	0.000279048	0.0375623	H	0.0349793	0.9158332943916321	0.00517856	0.000138923	0.000147339	0.00509052	0.024983283132314682	0.013648751191794872	-64.6293	-38.0032	0.00135722
>ED_b_PpYUCC_Pp3c1_11500V3.1.p_P.patens	F	313	0.1252748966217041	30.065975189208984	H	0.995559	5.278951721265912e-05	0.00438869	H	0.00872287	0.9859139919281006	0.00104568	2.7077154300059192e-05	2.2964353775023483e-05	0.000384577	0.00222009	0.00166276	-61.9068	-42.2278	0.00142057
>ED_b_PpYUCC_Pp3c1_11500V3.1.p_P.patens	A	314	0.41971710324287415	54.143506318330765	H	0.9938331842422485	7.082650699885562e-05	0.00609602	H	0.00418461	0.9897708892822266	0.000766736	1.0185123755945824e-05	4.482339136302471e-05	0.000262677	0.00221267	0.00274744	-64.2501	-39.0758	0.00202309
>ED_b_PpYUCC_Pp3c1_11500V3.1.p_P.patens	K	315	0.2121102660894394	50.058	H	0.9909131526947021	8.324056398123503e-05	0.00900362	H	0.00491673	0.9828816652297974	0.00351899	2.188606777053792e-05	4.861497654928826e-05	0.000500723	0.00518021	0.00293109	-67.258	-39.8974	0.00378731
>ED_b_PpYUCC_Pp3c1_11500V3.1.p_P.patens	I	316	0.0416743	8.209845375269651	H	0.9911275506019592	0.000213302	0.00865924	H	0.00291063	0.9864627718925476	0.00344749	0.000109857	7.560975791420788e-05	0.000581995	0.00347542	0.00293622	-66.4571	-42.1233	0.00295911
>ED_b_PpYUCC_Pp3c1_11500V3.1.p_P.patens	K	317	0.6457608938217163	152.39957094192505	H	0.975978	0.000264868	0.023756682872772217	H	0.00343456	0.9799165725708008	0.00078274	5.1810467994073406e-05	7.767420174786821e-05	0.000348595	0.0120529	0.00333528	-62.3635	-37.4164	0.0045246
>ED_b_PpYUCC_Pp3c1_11500V3.1.p_P.patens	S	318	0.6352490782737732	98.46360713243484	C	0.31837883591651917	0.000172848	0.6814482808113098	T	0.00440465	0.3308139443397522	0.000341809	4.9656831833999604e-05	2.509174373699352e-05	0.00841626	0.6472064852714539	0.00874216	-83.4343	-7.06092	0.00340575
>ED_b_PpYUCC_Pp3c1_11500V3.1.p_P.patens	G	319	0.6073324084281921	63.16257047653198	C	0.00281664	5.3443407523445785e-05	0.9971298575401306	T	0.000381794	0.00108729	0.000197946	1.92512379726395e-05	1.894748129416257e-05	0.0358793	0.9386059641838074	0.0238094	81.0146	14.740782737731934	0.0036628
>ED_b_PpYUCC_Pp3c1_11500V3.1.p_P.patens	T	320	0.4756181240081787	81.80631732940674	C	0.00707976	0.00102877	0.9918913841247559	S	0.00319902	0.00251362	8.461846300633624e-05	0.000309704	0.000650133	0.6495699286460876	0.0828626	0.26081031560897827	-82.3086	-27.7974	0.00307785
>ED_b_PpYUCC_Pp3c1_11500V3.1.p_P.patens	I	321	0.037215203046798706	7.331395000219345	C	0.000424194	0.0555036	0.9440722465515137	C	0.000167742	0.000154498	7.473065579688409e-06	0.00861126	0.0406188	0.2990920841693878	0.00369065	0.6476574540138245	-111.185	133.5335235595703	0.00119846
>ED_b_PpYUCC_Pp3c1_11500V3.1.p_P.patens	K	322	0.5494751334190369	129.6761314868927	E	0.000724791	0.5980873107910156	0.401188	E	0.000171897	0.00014033	1.1864021871588193e-05	0.013170191086828709	0.5163143873214722	0.011335768736898899	0.000642052	0.45821353793144226	-107.239	131.28355407714844	0.00177636
>ED_b_PpYUCC_Pp3c1_11500V3.1.p_P.patens	V	323	0.29590538144111633	51.48753637075424	E	0.000276312	0.9195531606674194	0.0801706	E	0.000164313	9.823230357142165e-05	2.063127794826869e-05	0.0394063	0.866457	0.00582293	0.0011858	0.0868443	-95.9041	130.63796997070312	0.00178703
>ED_b_PpYUCC_Pp3c1_11500V3.1.p_P.patens	C	324	0.18717798590660095	31.25872364640236	C	0.000330608	0.45218703150749207	0.5474823117256165	C	0.000288231	8.426628482993692e-05	2.4348484657821245e-05	0.017068738117814064	0.4361032545566559	0.046244166791439056	0.00203386	0.4981531500816345	-117.048	114.39543914794922	0.00118802
>ED_b_PpYUCC_Pp3c1_11500V3.1.p_P.patens	P	325	0.45427316427230835	72.22943311929703	C	0.00271715	0.1377919465303421	0.8594909310340881	C	0.00380246	0.00080009	5.300440898281522e-05	0.018066702410578728	0.15063585340976715	0.10449888557195663	0.18765220046043396	0.5344908237457275	-61.9096	142.34971618652344	0.00185073
>ED_b_PpYUCC_Pp3c1_11500V3.1.p_P.patens	G	326	0.23236194252967834	24.165642023086548	C	0.00498731	0.020947029814124107	0.9740657210350037	C	0.00563317	0.00144403	9.338939707959071e-05	0.00473673	0.0208854	0.16659250855445862	0.3322348892688751	0.4683798551559448	82.17447662353516	20.332088470458984	0.0018091
>ED_b_PpYUCC_Pp3c1_11500V3.1.p_P.patens	V	327	0.10384687781333923	18.069356739521027	E	0.00289044	0.6008003950119019	0.3963092267513275	E	0.00248895	0.000669021	1.984808113775216e-05	0.0307871	0.5388512015342712	0.010211423970758915	0.0123054	0.40466710925102234	-79.8875	123.56770324707031	0.00307848
>ED_b_PpYUCC_Pp3c1_11500V3.1.p_P.patens	D	328	0.5585867166519165	107.80723631381989	E	0.00548592	0.6709786057472229	0.3235355019569397	E	0.0014569	0.000785683	0.000113784	0.00106617	0.681096	0.1572236716747284	0.00961806	0.14863957464694977	-98.8582	-27.7205	0.00229091
>ED_b_PpYUCC_Pp3c1_11500V3.1.p_P.patens	H	329	0.3626360297203064	81.23047065734863	E	0.00118132	0.9460698962211609	0.052748799324035645	E	0.000714726	0.00030159	3.835564712062478e-05	0.00312813	0.9496338963508606	0.015048	0.0015709	0.029564399272203445	-146.08	141.3433837890625	0.00210425
>ED_b_PpYUCC_Pp3c1_11500V3.1.p_P.patens	L	330	0.10673664510250092	21.454065665602684	E	0.000250193	0.974503	0.0252471	E	0.000194391	0.000110621	1.9056094970437698e-05	0.0170036	0.9534949064254761	0.00138452	0.000684401	0.027108576148748398	-111.107	131.10150146484375	0.00474666
>ED_b_PpYUCC_Pp3c1_11500V3.1.p_P.patens	T	331	0.2407950460910797	41.41674792766571	E	0.000129017	0.6631743907928467	0.336697	E	0.000110301	3.32715644617565e-05	7.642197488166858e-06	0.013134530745446682	0.6351616382598877	0.012183778919279575	0.00231921	0.3370496332645416	-124.236	166.67507934570312	0.00246047
>ED_b_PpYUCC_Pp3c1_11500V3.1.p_P.patens	P	332	0.7815797328948975	124.2711775302887	C	0.000789709	0.00684109	0.9923690557479858	T	0.000693527	2.1194180590100586e-05	1.6183446405193536e-06	1.3544161447498482e-05	0.00187078	0.4076639711856842	0.586003	0.00373203	-62.0693	-27.8399	0.00121049
>ED_b_PpYUCC_Pp3c1_11500V3.1.p_P.patens	T	333	0.6237059235572815	107.27741885185242	C	0.000621806	0.00235001	0.9970281720161438	T	0.00060232	6.713860057061538e-05	8.167725127350423e-07	3.352472049300559e-05	0.0013091	0.3998557925224304	0.5809869766235352	0.017144298180937767	-108.321	-10.3616	0.00073109
>ED_b_PpYUCC_Pp3c1_11500V3.1.p_P.patens	G	334	0.0682121	7.0940622091293335	E	0.000366704	0.8604045510292053	0.1392287313938141	E	0.00013336	8.380777580896392e-05	2.3461749151465483e-05	0.00517638	0.8481582403182983	0.030764153227210045	0.000873914	0.11478674411773682	157.162	-173.693	0.001135
>ED_b_PpYUCC_Pp3c1_11500V3.1.p_P.patens	S	335	0.011565299704670906	1.7926214542239904	E	7.253029616549611e-05	0.9923365712165833	0.00759094	E	3.0749728466616943e-05	3.170483614667319e-05	2.452904482197482e-06	0.00429364	0.9877974390983582	0.000311137	7.964486576383933e-05	0.00745322	-120.129	143.0946807861328	0.00146794
>ED_b_PpYUCC_Pp3c1_11500V3.1.p_P.patens	K	336	0.3661333918571472	86.40748047828674	E	4.546865966403857e-05	0.9983288645744324	0.00162573	E	2.0690216842922382e-05	2.518912879168056e-05	3.5214764011470834e-06	0.00583842	0.9919482469558716	4.3865733459824696e-05	2.688238600967452e-05	0.0020932	-106.506	129.07823181152344	0.00290686
>ED_b_PpYUCC_Pp3c1_11500V3.1.p_P.patens	F	337	0.028202233836054802	6.7685361206531525	E	0.000361171	0.8014349937438965	0.19820384681224823	E	0.000243077	0.000101804	1.7377614085489768e-06	0.00644435	0.785531	0.00111409	0.0030069	0.2035568207502365	-90.7414	157.9045867919922	0.000887009
>ED_b_PpYUCC_Pp3c1_11500V3.1.p_P.patens	E	338	0.7378806471824646	164.5473843216896	C	0.00652352	0.00745177	0.9860246777534485	T	0.00630613	0.000770214	2.047498492174782e-05	0.000289541	0.00345109	0.11879701912403107	0.8393287062644958	0.031036777421832085	-61.9699	-24.9523	0.00436735
>ED_b_PpYUCC_Pp3c1_11500V3.1.p_P.patens	N	339	0.7469878792762756	145.66263645887375	C	0.011615749448537827	0.000474783	0.9879094958305359	T	0.010656953789293766	0.00201991	1.243913357029669e-05	0.000104161	0.000200929	0.0843047	0.8776134252548218	0.0250876	-90.7509	7.245375633239746	0.00658814
>ED_b_PpYUCC_Pp3c1_11500V3.1.p_P.patens	G	340	0.6369612812995911	66.24397325515747	C	0.00387847	0.00241769	0.9937037825584412	S	0.00207256	0.000202271	7.607125007780269e-05	0.000112689	0.00206024	0.7871404886245728	0.027909185737371445	0.18042652308940887	88.60704040527344	1.6986457109451294	0.0078944
>ED_b_PpYUCC_Pp3c1_11500V3.1.p_P.patens	Q	341	0.5517154932022095	124.13598597049713	C	0.000627026	0.011652358807623386	0.9877206683158875	C	0.000178574	9.837561810854822e-05	7.734362270639394e-07	0.000729611	0.00907715	0.0505314	0.0014398	0.9379444122314453	-76.1846	147.0506591796875	0.00308022
>ED_b_PpYUCC_Pp3c1_11500V3.1.p_P.patens	F	342	0.49932000041007996	119.83680009841919	E	0.000287401	0.9735168814659119	0.0261958	E	0.000140763	0.000125819	2.1196243324084207e-05	0.045461300760507584	0.9196707010269165	0.00242321	0.00039283	0.031764209270477295	-117.961	138.17971801757812	0.00463731
>ED_b_PpYUCC_Pp3c1_11500V3.1.p_P.patens	E	343	0.2935810387134552	65.46857163310051	E	0.000356571	0.9536515474319458	0.0459918	E	0.000204595	9.27623113966547e-05	1.7900101738632657e-05	0.00319611	0.9566420912742615	0.0045897	0.000224167	0.035032644867897034	-136.76	147.4381561279297	0.00282869
>ED_b_PpYUCC_Pp3c1_11500V3.1.p_P.patens	E	344	0.6773594617843628	151.0511599779129	E	0.000696895	0.7722485661506653	0.22705452144145966	E	0.000471453	0.000102951	4.3255813579889946e-06	0.00460269	0.7775714993476868	0.013511412777006626	0.0026288	0.20110684633255005	-78.675	131.71461486816406	0.00124851
>ED_b_PpYUCC_Pp3c1_11500V3.1.p_P.patens	F	345	0.037274669855833054	8.945920765399933	C	0.00030871	0.1587362140417099	0.8409551382064819	C	0.000129036	3.445630136411637e-05	3.5147218113706913e-07	0.00236975	0.10692176222801208	0.00488038	0.00107907	0.8845850825309753	-103.983	141.3662872314453	0.00075771
>ED_b_PpYUCC_Pp3c1_11500V3.1.p_P.patens	D	346	0.3740421533584595	72.19013559818268	C	8.920713298721239e-05	0.012567081488668919	0.9873436689376831	S	2.8488248062785715e-05	7.356098194577498e-06	3.7082401149746147e-07	2.262452289869543e-05	0.010242740623652935	0.8099990487098694	0.00420977	0.17548951506614685	-90.9741	-28.9259	0.000274544
>ED_b_PpYUCC_Pp3c1_11500V3.1.p_P.patens	A	347	0.031022951006889343	4.001960679888725	E	6.589652184629813e-05	0.9756371378898621	0.024297	E	2.7413256248109974e-05	2.2543594241142273e-05	3.1618596949556377e-06	0.00164447	0.9750297665596008	0.00673106	0.000171024	0.016370538622140884	-150.165	149.21290588378906	0.000282615
>ED_b_PpYUCC_Pp3c1_11500V3.1.p_P.patens	I	348	0.00998357	1.9667642693966627	E	0.000120361	0.99678	0.00309929	E	4.937598714604974e-05	7.004764484008774e-05	3.760335630431655e-06	0.00177333	0.9951763153076172	0.000226612	3.6920824641129e-05	0.0026637	-118.993	128.36557006835938	0.000446499
>ED_b_PpYUCC_Pp3c1_11500V3.1.p_P.patens	V	349	0.0070202	1.221514742821455	E	0.000120484	0.9974156618118286	0.00246385	E	4.6466720959870145e-05	7.177085353760049e-05	3.019674977622344e-06	0.00141148	0.9960730075836182	9.63287748163566e-05	3.244896652176976e-05	0.0022655	-104.347	115.37926483154297	0.000277838
>ED_b_PpYUCC_Pp3c1_11500V3.1.p_P.patens	L	350	0.00703247	1.413527000695467	E	0.000955108	0.8269037008285522	0.1721411943435669	E	0.000507504	0.000651686	2.350068825762719e-05	0.00951828	0.787928	0.00564438	0.00370534	0.19202181696891785	-97.6627	99.02302551269531	0.000243538
>ED_b_PpYUCC_Pp3c1_11500V3.1.p_P.patens	A	351	0.025134893134236336	3.2424012143164873	C	0.000597524	0.0051259	0.9942765831947327	C	0.000977418	0.00026318	4.787266334460583e-06	0.00109158	0.00536167	0.11610305309295654	0.056577686220407486	0.8196206092834473	-102.598	18.171367645263672	0.00017352
>ED_b_PpYUCC_Pp3c1_11500V3.1.p_P.patens	T	352	0.0765599	13.168295323848724	C	0.0026051	0.00337685	0.9940179586410522	S	0.00230648	0.000953229	1.555309609102551e-05	0.00261561	0.00189905	0.47994256019592285	0.15686380863189697	0.3554036617279053	-103.091	-10.7613	0.000346604
>ED_b_PpYUCC_Pp3c1_11500V3.1.p_P.patens	G	353	0.18253083527088165	18.983206868171692	C	0.00601456	0.042226437479257584	0.9517590403556824	S	0.00524996	0.000819707	0.000258579	0.011302723549306393	0.024020850658416748	0.4657876491546631	0.0856649	0.40689560770988464	98.1713	19.186519622802734	0.00245052
>ED_b_PpYUCC_Pp3c1_11500V3.1.p_P.patens	Y	354	0.0877813	23.086486510932446	C	0.00530958	0.409992	0.5846984386444092	C	0.00358944	0.00131614	8.183312456822023e-05	0.13631024956703186	0.2234722375869751	0.0404199	0.014653190039098263	0.5801571011543274	-98.3086	135.54905700683594	0.00200698
>ED_b_PpYUCC_Pp3c1_11500V3.1.p_P.patens	R	355	0.41905221343040466	114.82030647993088	E	0.00161667	0.5808079242706299	0.4175753891468048	E	0.000748447	0.000510515	7.339629519265145e-05	0.0877501	0.4562285542488098	0.032351743429899216	0.00376726	0.4185698330402374	-118.785	129.58767700195312	0.000909402
>ED_b_PpYUCC_Pp3c1_11500V3.1.p_P.patens	S	356	0.1007787212729454	15.620701797306538	C	0.00431342	0.2560674846172333	0.7396191358566284	C	0.00278881	0.00106554	4.171401815256104e-05	0.0326467	0.16204401850700378	0.031980544328689575	0.00734266	0.7620899081230164	-88.8983	135.01605224609375	0.00111572
>ED_b_PpYUCC_Pp3c1_11500V3.1.p_P.patens	N	357	0.2530975937843323	49.354030787944794	C	0.023148223757743835	0.0468367	0.9300150275230408	C	0.0192983	0.00668843	0.000320499	0.021242927759885788	0.030515478923916817	0.1341463327407837	0.0894821	0.6983059644699097	-92.6367	24.836313247680664	0.00202543
>ED_b_PpYUCC_Pp3c1_11500V3.1.p_P.patens	V	358	0.0658591	11.459475919604301	C	0.051565419882535934	0.00250459	0.9459299445152283	C	0.0330104	0.029849	0.000416162	0.00236998	0.0015178	0.23000575602054596	0.082674	0.620157	-95.0379	41.32801818847656	0.00133558
>ED_b_PpYUCC_Pp3c1_11500V3.1.p_P.patens	P	359	0.20158661901950836	32.05227242410183	H	0.7287943363189697	0.001147	0.27005869150161743	G	0.6319623589515686	0.16512395441532135	0.000711874	0.000495822	0.000382993	0.013641304336488247	0.12274625152349472	0.0649354	-59.9139	-27.556	0.00238166
>ED_b_PpYUCC_Pp3c1_11500V3.1.p_P.patens	R	360	0.5406890511512756	148.14880001544952	H	0.8341178297996521	0.000665419	0.16521677374839783	G	0.7276564240455627	0.1413017213344574	0.00116304	0.000284349	0.000155214	0.0064043	0.11489411443471909	0.00814094	-64.0369	-28.4869	0.00443913
>ED_b_PpYUCC_Pp3c1_11500V3.1.p_P.patens	W	361	0.0946634	26.979078613221645	H	0.8738929033279419	0.000541833	0.125565	G	0.771535	0.12961141765117645	0.000795379	0.000154289	0.000112768	0.00503617	0.0863701	0.00638455	-73.8885	-26.9493	0.00213445
>ED_b_PpYUCC_Pp3c1_11500V3.1.p_P.patens	L	362	0.010825539007782936	2.17593	H	0.5168889760971069	0.0201117	0.46299925446510315	G	0.3607378304004669	0.20235413312911987	0.0030535	0.015329349786043167	0.00604037	0.11924447864294052	0.17685545980930328	0.11638487130403519	-96.4749	7.504648685455322	0.00230692
>ED_b_PpYUCC_Pp3c1_11500V3.1.p_P.patens	R	363	0.4578249752521515	125.44404321908951	C	0.0988559	0.021495936438441277	0.8796481490135193	T	0.0530754	0.0597228	0.000849158	0.0299555	0.010198022238910198	0.11596893519163132	0.36856329441070557	0.3616669774055481	-75.8641	142.18601989746094	0.00841987
>ED_b_PpYUCC_Pp3c1_11500V3.1.p_P.patens	D	364	0.7937026619911194	153.18461376428604	C	0.0862808	0.00910422	0.9046149253845215	T	0.070323	0.020592503249645233	0.00115388	0.00456777	0.00416622	0.1975654810667038	0.5430709719657898	0.15856026113033295	-51.4159	24.739675521850586	0.031331002712249756
>ED_b_PpYUCC_Pp3c1_11500V3.1.p_P.patens	E	365	0.538467	120.0780856013298	C	0.10267654061317444	0.00845105	0.8888723850250244	S	0.0870352	0.0324221	0.00086798	0.00653513	0.00449943	0.3169678747653961	0.2882634699344635	0.26340872049331665	-92.348	24.51789093017578	0.0461588
>ED_b_PpYUCC_Pp3c1_11500V3.1.p_P.patens	S	366	0.6604002118110657	102.36203283071518	C	0.0862593	0.00607695	0.9076637029647827	T	0.0846985	0.0253314	0.000452836	0.00512843	0.00323666	0.21952907741069794	0.40516525506973267	0.25645771622657776	-81.0416	25.2734	0.044799454510211945
>ED_b_PpYUCC_Pp3c1_11500V3.1.p_P.patens	G	367	0.37208080291748047	38.69640350341797	C	0.0851719	0.016080766916275024	0.8987473249435425	C	0.0686158	0.023082729429006577	0.0016927	0.00860229	0.00918747	0.2683078348636627	0.30858224630355835	0.311929	74.65082550048828	-3.80041	0.044844046235084534
>ED_b_PpYUCC_Pp3c1_11500V3.1.p_P.patens	F	368	0.12419673055410385	29.807215332984924	C	0.0897289	0.055554039776325226	0.8547171950340271	C	0.0608853	0.026103710755705833	0.000977553	0.029316522181034088	0.023242993280291557	0.2672514319419861	0.18503792583942413	0.4071846008300781	-89.3356	-3.63338	0.0235926
>ED_b_PpYUCC_Pp3c1_11500V3.1.p_P.patens	F	369	0.14437425136566162	34.64982032775879	C	0.017923060804605484	0.3832157552242279	0.5988612174987793	B	0.00633409	0.00398589	0.000742336	0.5057456493377686	0.0772298	0.0875398	0.0306024	0.2878200113773346	-102.465	136.7939910888672	0.0280106
>ED_b_PpYUCC_Pp3c1_11500V3.1.p_P.patens	S	370	0.42525628209114075	65.91472372412682	C	0.00557454	0.0086424	0.9857831001281738	C	0.00499362	0.00271037	2.1173689674469642e-05	0.00926533	0.0060432	0.0504272	0.0765094	0.8500298261642456	-83.1372	-173.344	0.020338689908385277
>ED_b_PpYUCC_Pp3c1_11500V3.1.p_P.patens	A	371	0.8563151359558105	110.46465253829956	C	0.025342803448438644	0.00134063	0.9733166098594666	T	0.018325792625546455	0.00365766	2.220208443759475e-05	0.000178877	0.000469232	0.07647	0.8733983635902405	0.027477901428937912	-63.9432	-23.3324	0.023196
>ED_b_PpYUCC_Pp3c1_11500V3.1.p_P.patens	D	372	0.7467218637466431	144.1173197031021	C	0.011501677334308624	0.000200826	0.9882974028587341	T	0.011478651314973831	0.0020903	4.013779289380182e-06	9.574354771757498e-05	6.443887832574546e-05	0.0514758	0.9138371348381042	0.020954	-90.5984	4.123541831970215	0.015475369058549404
>ED_b_PpYUCC_Pp3c1_11500V3.1.p_P.patens	G	373	0.30256086587905884	31.46633005142212	C	0.011746659874916077	0.00672325	0.9815301299095154	S	0.00489734	0.00051341	0.000187439	0.00153427	0.00291858	0.7733960151672363	0.0224335	0.19411945343017578	87.86377716064453	6.0713348388671875	0.015321411192417145
>ED_b_PpYUCC_Pp3c1_11500V3.1.p_P.patens	L	374	0.16409246623516083	32.982585713267326	C	0.0003642	0.00931052	0.9903253316879272	C	6.744366692146286e-05	6.35855394648388e-05	2.183958031309885e-06	0.00723303	0.00386438	0.0788962	0.000919539	0.9089535474777222	-70.4115	144.3789825439453	0.012212760746479034
>ED_b_PpYUCC_Pp3c1_11500V3.1.p_P.patens	P	375	0.0561498	8.927819285541773	E	0.00166463	0.6979941129684448	0.30034127831459045	B	0.000499664	0.00037841	2.8150618163635954e-05	0.40581071376800537	0.2830515503883362	0.013304217718541622	0.00186469	0.2950625717639923	-70.1633	142.1842041015625	0.010217616334557533
>ED_b_PpYUCC_Pp3c1_11500V3.1.p_P.patens	K	376	0.4016058146953583	94.77897226810455	E	0.00476089	0.5880544781684875	0.4071846604347229	C	0.0019103	0.00137158	7.951420411700383e-05	0.13324575126171112	0.38963258266448975	0.0253091	0.00391799	0.4445331394672394	-100.396	133.89019775390625	0.007821
>ED_b_PpYUCC_Pp3c1_11500V3.1.p_P.patens	N	377	0.32963013648986816	64.27787661552429	C	0.0132522	0.3617555797100067	0.6249921917915344	C	0.010834909044206142	0.00377625	0.000205374	0.0783284	0.2714468836784363	0.0811395	0.059922169893980026	0.49434658885002136	-80.4204	121.42234802246094	0.011267831549048424
>ED_b_PpYUCC_Pp3c1_11500V3.1.p_P.patens	L	378	0.5720455646514893	114.98115849494934	C	0.0313013	0.0710302	0.8976684808731079	S	0.025224708020687103	0.00728818	0.000408295	0.010842619463801384	0.052623435854911804	0.3391745686531067	0.2443259060382843	0.32011231780052185	-81.4512	-7.30523	0.013600541278719902
>ED_b_PpYUCC_Pp3c1_11500V3.1.p_P.patens	S	379	0.49286317825317383	76.39379262924194	C	0.0459528	0.0384309	0.9156163930892944	S	0.0478785	0.00865872	0.000355375	0.012190759181976318	0.0224548	0.3967587947845459	0.27674177289009094	0.23496124148368835	-104.78	74.20623779296875	0.012970447540283203
>ED_b_PpYUCC_Pp3c1_11500V3.1.p_P.patens	Q	380	0.6496456265449524	146.1702659726143	C	0.0600649	0.013644663617014885	0.9262903928756714	T	0.0629643	0.00864359	0.000289433	0.00453155	0.0062811	0.23031412065029144	0.5852300524711609	0.1017458364367485	-54.0296	44.91051483154297	0.014908043667674065
>ED_b_PpYUCC_Pp3c1_11500V3.1.p_P.patens	G	381	0.4489555060863495	46.69137263298035	C	0.0454552	0.023681683465838432	0.9308631420135498	T	0.0528454	0.00653407	0.000637248	0.00427955	0.019596584141254425	0.3411082327365875	0.37265318632125854	0.20234565436840057	87.34949493408203	5.535676956176758	0.010257195681333542
>ED_b_PpYUCC_Pp3c1_11500V3.1.p_P.patens	T	382	0.3315861225128174	57.03281307220459	C	0.038442473858594894	0.35133594274520874	0.6102215051651001	C	0.028528347611427307	0.012257731519639492	0.000406205	0.12021782994270325	0.22888067364692688	0.0968441	0.034181538969278336	0.4786836802959442	-104.426	132.30104064941406	0.010255877859890461
>ED_b_PpYUCC_Pp3c1_11500V3.1.p_P.patens	W	383	0.11873915791511536	33.84066000580788	E	0.0396075	0.527129	0.4332634210586548	C	0.025839461013674736	0.017629731446504593	0.00069292	0.24626506865024567	0.28281575441360474	0.0598106	0.0406449	0.3263015151023865	-96.1468	126.2009048461914	0.00997827
>ED_b_PpYUCC_Pp3c1_11500V3.1.p_P.patens	K	384	0.40428534150123596	95.41134059429169	C	0.0754395	0.10867951065301895	0.8158810138702393	C	0.072028	0.0295478	0.000711626	0.0435428	0.0731368	0.16495630145072937	0.17406804859638214	0.44200873374938965	-93.7865	122.24315643310547	0.00566695
>ED_b_PpYUCC_Pp3c1_11500V3.1.p_P.patens	A	385	0.6621388792991638	85.41591542959213	C	0.14641958475112915	0.0327438	0.820837	T	0.15478187799453735	0.021326107904314995	0.000801698	0.00461478	0.0188447	0.27787891030311584	0.40779319405555725	0.11395876854658127	-7.43736	6.7547197341918945	0.00405807
>ED_b_PpYUCC_Pp3c1_11500V3.1.p_P.patens	E	386	0.44563204050064087	99.37594503164291	C	0.219548	0.0463035	0.7341482043266296	S	0.27056440711021423	0.0280878	0.00127154	0.0185443	0.0195772	0.3107968866825104	0.1961035132408142	0.15505443513393402	-101.408	120.46620178222656	0.00474661
>ED_b_PpYUCC_Pp3c1_11500V3.1.p_P.patens	R	387	0.5088518261909485	139.42540037631989	C	0.0476461	0.013375112786889076	0.9389787316322327	T	0.0654112	0.0069357	0.00011179	0.00506456	0.00484814	0.1541975438594818	0.7009545564651489	0.0624764	-75.3701	46.23616027832031	0.00213185
>ED_b_PpYUCC_Pp3c1_11500V3.1.p_P.patens	G	388	0.11346130073070526	11.799975275993347	C	0.018051087856292725	0.060457635670900345	0.921491	T	0.019084593281149864	0.00288703	0.000377619	0.00281956	0.0533738	0.23449921607971191	0.5005466938018799	0.18641149997711182	92.77154541015625	17.197534561157227	0.00118446
>ED_b_PpYUCC_Pp3c1_11500V3.1.p_P.patens	L	389	0.00765281	1.53821	E	0.00164862	0.9521175622940063	0.046233806759119034	E	0.00103716	0.000706218	2.186136225645896e-05	0.0182392	0.9215712547302246	0.00393969	0.000909758	0.053574904799461365	-103.652	135.27076721191406	0.00151337
>ED_b_PpYUCC_Pp3c1_11500V3.1.p_P.patens	Y	390	0.0395287	10.3961	E	0.000536818	0.9928627610206604	0.00660039	E	0.000215205	0.000371403	3.382707291166298e-05	0.00848211	0.9822976589202881	0.000750846	0.000126087	0.00772276	-118.757	139.175	0.0017677
>ED_b_PpYUCC_Pp3c1_11500V3.1.p_P.patens	V	391	0.010080679319798946	1.7540382016450167	E	0.00139363	0.9639222025871277	0.034684207290410995	E	0.00074616	0.000998434	6.0185888287378475e-05	0.00829807	0.9532500505447388	0.00340151	0.00118828	0.0320573	-118.039	133.88168334960938	0.000669051
>ED_b_PpYUCC_Pp3c1_11500V3.1.p_P.patens	A	392	0.0222982	2.876464443281293	C	0.00913716	0.4025993347167969	0.5882635712623596	E	0.007505	0.00517313	0.000196757	0.0217445	0.3889395296573639	0.11675207316875458	0.0757561	0.3839329779148102	-101.971	131.49050903320312	0.000750657
>ED_b_PpYUCC_Pp3c1_11500V3.1.p_P.patens	G	393	0.066669	6.933577001094818	C	0.0042344	0.0627789	0.9329867362976074	S	0.00519663	0.00114964	0.000334069	0.0176325	0.0458217	0.4425418972969055	0.14226354658603668	0.3450601100921631	104.04936981201172	15.568601608276367	0.0019117
>ED_b_PpYUCC_Pp3c1_11500V3.1.p_P.patens	L	394	0.0864968	17.385850846767426	C	0.00855461	0.038469310849905014	0.9529760479927063	C	0.00335543	0.00225185	0.000114338	0.0260161	0.015941442921757698	0.3447807729244232	0.0250671	0.5824729800224304	-97.4647	89.81592559814453	0.00258113
>ED_b_PpYUCC_Pp3c1_11500V3.1.p_P.patens	G	395	0.20386964082717896	21.20244264602661	C	0.0891705	0.0195785	0.8912510275840759	S	0.0658421	0.017973491922020912	0.000952613	0.021482182666659355	0.00697813	0.38289129734039307	0.17644478380680084	0.3274354040622711	-37.3435	-164.557	0.00456034
>ED_b_PpYUCC_Pp3c1_11500V3.1.p_P.patens	R	396	0.4213394820690155	115.44701808691025	C	0.14841464161872864	0.022017797455191612	0.8295676708221436	T	0.10399524122476578	0.0312086	0.000988124	0.012058992870151997	0.00747876	0.30156728625297546	0.41818520426750183	0.1245177835226059	-71.5343	5.6035380363464355	0.00667117
>ED_b_PpYUCC_Pp3c1_11500V3.1.p_P.patens	K	397	0.3009185492992401	71.01677763462067	C	0.10077450424432755	0.0334523	0.8657732009887695	S	0.0668498	0.0268742	0.00159687	0.028957072645425797	0.012835822068154812	0.3376038670539856	0.3157637119293213	0.209519	-90.532	38.91878890991211	0.00769163
>ED_b_PpYUCC_Pp3c1_11500V3.1.p_P.patens	G	398	0.0998692	10.38639748096466	C	0.0619532	0.032820019870996475	0.9052267670631409	C	0.0250848	0.0212878	0.00186885	0.0445231	0.011558826081454754	0.28628382086753845	0.0894438	0.5199490785598755	92.02500915527344	179.9672088623047	0.00781843
>ED_b_PpYUCC_Pp3c1_11500V3.1.p_P.patens	I	399	0.0841875	16.584937535226345	C	0.4728914499282837	0.019200842827558517	0.5079077482223511	H	0.14817942678928375	0.2588786780834198	0.00868087	0.028130751103162766	0.00634595	0.17193537950515747	0.22285853326320648	0.15499040484428406	-74.9429	-26.8045	0.00610999
>ED_b_PpYUCC_Pp3c1_11500V3.1.p_P.patens	L	400	0.14642688632011414	29.43180415034294	H	0.5183843374252319	0.00467272	0.4769429564476013	T	0.15915466845035553	0.23857474327087402	0.00433641	0.0043566	0.00106014	0.0688397	0.4881100058555603	0.0355677	-67.7509	-17.7664	0.00408305
>ED_b_PpYUCC_Pp3c1_11500V3.1.p_P.patens	G	401	0.10865551978349686	11.300174057483673	H	0.5760093927383423	0.00429845	0.41969215869903564	T	0.17393596470355988	0.3218128979206085	0.026161929592490196	0.00515269	0.00142717	0.0596246	0.34030118584632874	0.0715836	24.370716094970703	-13.7335	0.00452493
>ED_b_PpYUCC_Pp3c1_11500V3.1.p_P.patens	A	402	0.0196225	2.531307192519307	H	0.9257399439811707	0.00103632	0.0732237	H	0.033011335879564285	0.8808347582817078	0.018905293196439743	0.000721258	0.000462225	0.0109574	0.022627754136919975	0.0324799	-66.7993	-36.5688	0.00168532
>ED_b_PpYUCC_Pp3c1_11500V3.1.p_P.patens	T	403	0.1514565348625183	26.05052399635315	H	0.9715117812156677	0.000196203	0.028292011469602585	H	0.011440038681030273	0.9627403616905212	0.00531615	0.000114988	6.064345870981924e-05	0.00262465	0.010553650557994843	0.00714961	-64.7804	-39.8414	0.00156001
>ED_b_PpYUCC_Pp3c1_11500V3.1.p_P.patens	F	404	0.303248	72.7795	H	0.9831051230430603	0.000145826	0.016749052330851555	H	0.00419172	0.9795901775360107	0.003982	4.208810787531547e-05	5.973045335849747e-05	0.0011015	0.00639668	0.00463607	-65.5554	-40.0834	0.00203559
>ED_b_PpYUCC_Pp3c1_11500V3.1.p_P.patens	D	405	0.0694907	13.411699533462524	H	0.9911748170852661	6.345998554024845e-05	0.00876177	H	0.00261374	0.9878634214401245	0.00252536	2.8539756385725923e-05	2.334517557756044e-05	0.000501239	0.00329323	0.00315118	-64.7476	-40.6051	0.00179289
>ED_b_PpYUCC_Pp3c1_11500V3.1.p_P.patens	A	406	0.015669414773583412	2.02135	H	0.9963691234588623	2.943447179859504e-05	0.00360138	H	0.00063288	0.9959715008735657	0.000919707	7.782265129208099e-06	9.168481483357027e-06	0.000156594	0.000940774	0.00136152	-62.7088	-40.9503	0.00069892
>ED_b_PpYUCC_Pp3c1_11500V3.1.p_P.patens	K	407	0.3835059404373169	90.50740194320679	H	0.9970344305038452	5.4185693443287164e-05	0.00291143	H	0.000511068	0.996239	0.00109808	1.1350311069691088e-05	1.9348688510945067e-05	0.000110873	0.000895745	0.00111405	-62.8529	-42.818	0.00211528
>ED_b_PpYUCC_Pp3c1_11500V3.1.p_P.patens	N	408	0.316899	61.79528787732124	H	0.9955965876579285	4.244111914886162e-05	0.00436093	H	0.000317719	0.9954617619514465	0.00157871	7.1493896030006e-06	1.3093028428556863e-05	0.000113974	0.00137932	0.00112828	-64.0349	-40.4395	0.00207883
>ED_b_PpYUCC_Pp3c1_11500V3.1.p_P.patens	I	409	0.012838377617299557	2.5291603906080127	H	0.9972630739212036	2.7434803996584378e-05	0.00270951	H	0.000303206	0.9957851767539978	0.00200494	5.219296781433513e-06	8.90756564331241e-06	0.000113716	0.000817681	0.000961216	-64.8372	-45.1471	0.00149905
>ED_b_PpYUCC_Pp3c1_11500V3.1.p_P.patens	A	410	0.0229959	2.966472828760743	H	0.9973	2.688117638172116e-05	0.00267333	H	0.000339512	0.997365	0.000563556	5.090009835839737e-06	8.084041837719269e-06	8.194562542485073e-05	0.000651033	0.000985402	-61.8679	-42.0189	0.00149396
>ED_b_PpYUCC_Pp3c1_11500V3.1.p_P.patens	E	411	0.5367056727409363	119.68536502122879	H	0.9953983426094055	5.786686597275548e-05	0.00454381	H	0.000427102	0.9956739544868469	0.00111684	7.521064162574476e-06	2.208589285146445e-05	9.75399452727288e-05	0.00123777	0.00141711	-63.4456	-42.3998	0.00366596
>ED_b_PpYUCC_Pp3c1_11500V3.1.p_P.patens	D	412	0.1733262836933136	33.451972752809525	H	0.9917260408401489	5.1330134738236666e-05	0.00822262	H	0.000786564	0.9910405278205872	0.00258444	9.839597623795271e-06	1.9982513549621217e-05	0.000190267	0.00290873	0.00245957	-63.3611	-42.3198	0.00641329
>ED_b_PpYUCC_Pp3c1_11500V3.1.p_P.patens	I	413	0.00954064	1.8795053102076054	H	0.9906432032585144	5.5225154937943444e-05	0.00930155	H	0.000948721	0.9896757006645203	0.00348985	1.3224132999312133e-05	1.8425596863380633e-05	0.000390058	0.00272151	0.00274257	-64.2524	-43.8537	0.00228009
>ED_b_PpYUCC_Pp3c1_11500V3.1.p_P.patens	S	414	0.1454913318157196	22.55115643143654	H	0.9690048098564148	0.000126641	0.030868593603372574	H	0.00260499	0.9786335229873657	0.00221242	3.88237604056485e-05	3.837902477243915e-05	0.000598753	0.0083117	0.00756137	-62.0957	-38.6961	0.00471734
>ED_b_PpYUCC_Pp3c1_11500V3.1.p_P.patens	I	415	0.45951130986213684	90.52372804284096	H	0.9412131905555725	0.00035369	0.0584331	H	0.00553762	0.9469286799430847	0.00766508	0.000111247	0.000187631	0.00200259	0.017352759838104248	0.020214395597577095	-65.6732	-40.6691	0.0176424
>ED_b_PpYUCC_Pp3c1_11500V3.1.p_P.patens	V	416	0.24965733289718628	43.44037592411041	H	0.9512799382209778	0.000290731	0.0484293	H	0.00508561	0.9457551836967468	0.014061832800507545	0.000120425	0.00012914	0.00202079	0.015978053212165833	0.016848888248205185	-67.1976	-41.1616	0.0256467
>ED_b_PpYUCC_Pp3c1_11500V3.1.p_P.patens	Y	417	0.23119834065437317	60.80516359210014	H	0.9035643935203552	0.000748534	0.0956871	H	0.0063109	0.9129250645637512	0.015612534247338772	0.000516294	0.000202363	0.00427847	0.0394061	0.020748261362314224	-73.8619	-33.5174	0.019312899559736252
>ED_b_PpYUCC_Pp3c1_11500V3.1.p_P.patens	R	418	0.545757	149.53741681575775	H	0.5591063499450684	0.00203952	0.4388540983200073	H	0.014066556468605995	0.672817	0.014685381203889847	0.00189349	0.0007866	0.022507330402731895	0.16219589114189148	0.11104770749807358	-79.3467	-18.909	0.0336573
>ED_b_PpYUCC_Pp3c1_11500V3.1.p_P.patens	S	419	0.6193689703941345	96.00219041109085	C	0.25059691071510315	0.00155214	0.7478510141372681	C	0.022285105660557747	0.3145197331905365	0.00960053	0.00163817	0.000991399	0.0697661	0.20422519743442535	0.3769736886024475	-71.6478	-10.4875	0.15793105959892273
>ED_b_PpYUCC_Pp3c1_11500V3.1.p_P.patens	D	420	0.598316	115.47508269548416	C	0.19804351031780243	0.00116345	0.8007929921150208	C	0.030223412439227104	0.19055041670799255	0.00493022	0.00134327	0.000745348	0.0830369	0.14578212797641754	0.5433882474899292	-75.6244	-9.75059	0.2771644592285156
>ED_b_PpYUCC_Pp3c1_11500V3.1.p_P.patens	S	421	0.5153095722198486	79.87298369407654	C	0.19273699820041656	0.00214011	0.8051229119300842	C	0.037668462842702866	0.15475688874721527	0.00229986	0.00188713	0.00136679	0.082492	0.10207605361938477	0.617453	-79.0868	-15.5723	0.3516795337200165
>ED_b_PpYUCC_Pp3c1_11500V3.1.p_P.patens	H	422	0.5054401159286499	113.21858596801758	C	0.19160699844360352	0.00410165	0.8042913675308228	C	0.0492526	0.12590283155441284	0.0014031	0.00285553	0.00251475	0.0785771	0.0688891	0.6706048846244812	-80.6535	-4.07503	0.40951505303382874
>ED_b_PpYUCC_Pp3c1_11500V3.1.p_P.patens	K	423	0.6101902723312378	144.00490427017212	C	0.2445429563522339	0.00753138	0.7479256391525269	C	0.0809036	0.1424006074666977	0.00158268	0.00428016	0.00521011	0.0620578	0.0812386	0.6223264932632446	-74.8908	-16.5561	0.44618216156959534
>ED_b_PpYUCC_Pp3c1_11500V3.1.p_P.patens	R	424	0.5441822409629822	149.10593402385712	C	0.2122909277677536	0.0162392	0.7714698910713196	C	0.0784465	0.12204501032829285	0.0013635	0.00747862	0.011434818617999554	0.0512853	0.0701773	0.657769	-80.6422	-9.72871	0.4791663885116577
>ED_b_PpYUCC_Pp3c1_11500V3.1.p_P.patens	L	425	0.33734390139579773	67.80612418055534	C	0.19006508588790894	0.027094896882772446	0.7828400731086731	C	0.0700602	0.11587110161781311	0.00112778	0.011452724225819111	0.018181227147579193	0.0611164	0.0680956	0.654095	-84.4108	-0.638482	0.4466756582260132
>ED_b_PpYUCC_Pp3c1_11500V3.1.p_P.patens	I	426	0.3541303873062134	69.76368629932404	C	0.0827786	0.0365456	0.880676	C	0.0296593	0.057120200246572495	0.000918363	0.019089	0.022037439048290253	0.0989844	0.0499015	0.7222898006439209	-91.1315	60.42050552368164	0.5210703015327454
>ED_b_PpYUCC_Pp3c1_11500V3.1.p_P.patens	S	427	0.46683165431022644	72.3589	C	0.0158346	0.0097488	0.9744165539741516	C	0.00604209	0.0087604	0.000158278	0.00471683	0.00514549	0.0619561	0.015874717384576797	0.897346	-90.6121	139.3189697265625	0.6443019509315491
>ED_b_PpYUCC_Pp3c1_11500V3.1.p_P.patens	P	428	0.4794284701347351	76.22912675142288	C	0.04237	0.00706903	0.9505610466003418	C	0.024007577449083328	0.016093259677290916	0.000221442	0.00315119	0.00411531	0.036576	0.0640863	0.8517489433288574	-65.2406	90.93551635742188	0.6540932059288025
>ED_b_PpYUCC_Pp3c1_11500V3.1.p_P.patens	L	429	0.3778804838657379	75.95397725701332	C	0.0645497	0.013876622542738914	0.9215735793113708	C	0.0379625	0.028002994135022163	0.000360391	0.00874922	0.00802103	0.0426594	0.0775478	0.796697	-81.2329	23.40247917175293	0.690258
>ED_b_PpYUCC_Pp3c1_11500V3.1.p_P.patens	Q	430	0.5984508991241455	134.65145230293274	C	0.048394497483968735	0.011652300134301186	0.9399532675743103	C	0.021175183355808258	0.020829355344176292	0.000380373	0.0067286	0.00621133	0.0326702	0.0411082	0.8708966374397278	-85.1759	51.41725540161133	0.8133196234703064
>ED_b_PpYUCC_Pp3c1_11500V3.1.p_P.patens	S	431	0.4961300194263458	76.9002	C	0.053008705377578735	0.0078796	0.9391117095947266	C	0.026069628074765205	0.027672288939356804	0.000650644	0.00528353	0.00433332	0.0376615	0.051388759166002274	0.8469403386116028	-82.2529	101.99816131591797	0.8215610384941101
>ED_b_PpYUCC_Pp3c1_11500V3.1.p_P.patens	R	432	0.5937755107879639	162.6944899559021	C	0.0719708	0.015651872381567955	0.9123773574829102	C	0.039059072732925415	0.041178226470947266	0.00181264	0.010045360773801804	0.009684	0.0686927	0.0804282	0.7491	-81.3251	-0.682592	0.7743540406227112
>ED_b_PpYUCD_Pp3c2_27740V3.1.p_P.patens	M	1	0.8084521889686584	181.0932903289795	C	2.3714506824035197e-05	0.000122134	0.9998540878295898	C	4.4007256292388774e-06	8.609024007455446e-06	3.337205498610274e-07	2.095833951898385e-05	6.174237205414101e-05	0.000580667	0.000153465	0.9991698265075684	-87.1672	160.03	0.9722035527229309
>ED_b_PpYUCD_Pp3c2_27740V3.1.p_P.patens	P	2	0.6473332047462463	102.92597955465317	C	0.00189397	0.00129732	0.9968085885047913	C	0.000521324	0.0006459	8.756713214097545e-06	0.000313305	0.000512336	0.00246533	0.00230948	0.9932235479354858	-64.6905	155.31552124023438	0.9384812116622925
>ED_b_PpYUCD_Pp3c2_27740V3.1.p_P.patens	P	3	0.6500630974769592	103.36003249883652	C	0.011683296412229538	0.0022268	0.9860899448394775	C	0.00555593	0.00387277	5.218514706939459e-05	0.000620453	0.00112403	0.00578751	0.016190875321626663	0.9667963981628418	-64.1125	142.7096710205078	0.9109305143356323
>ED_b_PpYUCD_Pp3c2_27740V3.1.p_P.patens	Y	4	0.6159629821777344	161.99826431274414	C	0.017493754625320435	0.0124588	0.9700474739074707	C	0.00949029	0.00701305	0.000212614	0.00410052	0.00705222	0.014151317998766899	0.023160619661211967	0.9348193407058716	-89.1245	90.43134307861328	0.8767779469490051
>ED_b_PpYUCD_Pp3c2_27740V3.1.p_P.patens	F	5	0.4623834192752838	110.97202062606812	C	0.027972053736448288	0.030558880418539047	0.9414691925048828	C	0.0148832	0.012556757777929306	0.000351914	0.00899337	0.0176442	0.021859504282474518	0.0245514	0.8991596102714539	-95.7318	104.45294952392578	0.8119537830352783
>ED_b_PpYUCD_Pp3c2_27740V3.1.p_P.patens	A	6	0.4782555401325226	61.69496467709541	C	0.0357273	0.0328356	0.931437	C	0.014769726432859898	0.0152111	0.000385259	0.00847751	0.019293664023280144	0.022207198664546013	0.0265917	0.8930637836456299	-86.7951	84.40038299560547	0.7974256277084351
>ED_b_PpYUCD_Pp3c2_27740V3.1.p_P.patens	F	7	0.47049248218536377	112.9181957244873	C	0.0284815	0.0478262	0.9236923456192017	C	0.014474828727543354	0.0129675	0.000465545	0.0128197	0.0296981	0.029007283970713615	0.0297489	0.8708181977272034	-96.6554	104.73928833007812	0.8144435882568359
>ED_b_PpYUCD_Pp3c2_27740V3.1.p_P.patens	S	8	0.5433195233345032	84.21452611684799	C	0.017062345519661903	0.0324605	0.950477	C	0.00762845	0.00714241	0.000295265	0.00793015	0.0193663	0.0191569	0.020419472828507423	0.9180610775947571	-93.294	113.50932312011719	0.8661733269691467
>ED_b_PpYUCD_Pp3c2_27740V3.1.p_P.patens	H	9	0.607318	136.0392551422119	C	0.010092581622302532	0.022120801731944084	0.9677866101264954	C	0.00482168	0.00462321	0.000247853	0.00643831	0.0139562	0.0262323	0.0175855	0.9260950684547424	-96.9182	82.412	0.8769253492355347
>ED_b_PpYUCD_Pp3c2_27740V3.1.p_P.patens	S	10	0.48590028285980225	75.31454384326935	C	0.00360829	0.00911783	0.9872738122940063	C	0.00141015	0.00200395	4.757368515129201e-05	0.00259402	0.00497537	0.0217396	0.00462926	0.9626	-95.6438	137.27682495117188	0.900432
>ED_b_PpYUCD_Pp3c2_27740V3.1.p_P.patens	P	11	0.6133241057395935	97.51853281259537	C	0.0186588	0.00346593	0.9778752326965332	C	0.0084565	0.00984893	0.000108675	0.00105427	0.00214107	0.012009996920824051	0.0344334	0.9319471120834351	-63.4531	123.85211944580078	0.915664
>ED_b_PpYUCD_Pp3c2_27740V3.1.p_P.patens	G	12	0.6100965738296509	63.45004367828369	C	0.0317106	0.00520655	0.9630829095840454	C	0.012563278898596764	0.0156369	0.000674156	0.00229346	0.00303923	0.017420783638954163	0.0363276	0.9120446443557739	-0.130707	-23.8268	0.9343863725662231
>ED_b_PpYUCD_Pp3c2_27740V3.1.p_P.patens	L	13	0.5097129344940186	102.45229983329773	C	0.0422634	0.0076953	0.9500412940979004	C	0.013628119602799416	0.018753111362457275	0.000272599	0.00295334	0.0040291	0.013627691194415092	0.015087248757481575	0.931649	-79.8919	-5.60555	0.9354649782180786
>ED_b_PpYUCD_Pp3c2_27740V3.1.p_P.patens	E	14	0.6822855472564697	152.14967703819275	C	0.0473252	0.00734589	0.9453288316726685	C	0.010447900742292404	0.021010927855968475	0.000211994	0.0020668	0.00364503	0.00775291	0.010573240928351879	0.9442912936210632	-77.5272	-13.1856	0.9491647481918335
>ED_b_PpYUCD_Pp3c2_27740V3.1.p_P.patens	E	15	0.6808704137802124	151.83410227298737	C	0.045339491218328476	0.0066758	0.9479847550392151	C	0.00848205	0.019919445738196373	0.000154576	0.00158601	0.00335788	0.00554407	0.00926736	0.9516885280609131	-78.9764	-5.6006	0.9474577307701111
>ED_b_PpYUCD_Pp3c2_27740V3.1.p_P.patens	M	16	0.4432432949542999	99.28649806976318	C	0.037369124591350555	0.00527131	0.9573596119880676	C	0.0069001	0.0188596	0.00013134	0.00139041	0.00265332	0.00631176	0.00912639	0.9546272158622742	-81.4396	-5.39262	0.9396852850914001
>ED_b_PpYUCD_Pp3c2_27740V3.1.p_P.patens	T	17	0.5627760291099548	96.79747700691223	C	0.0312271	0.00662066	0.9621522426605225	C	0.00527541	0.016180481761693954	0.000174062	0.00177543	0.00307647	0.00739476	0.00980497	0.9563183188438416	-85.5721	2.5334131717681885	0.9452989101409912
>ED_b_PpYUCD_Pp3c2_27740V3.1.p_P.patens	R	18	0.6397178173065186	175.28268194198608	C	0.0263048	0.00714067	0.9665544033050537	C	0.00417351	0.013683093711733818	0.000133548	0.00166953	0.00355852	0.00706238	0.00849715	0.9612222909927368	-84.9384	15.639931678771973	0.9397979974746704
>ED_b_PpYUCD_Pp3c2_27740V3.1.p_P.patens	E	19	0.6786144375801086	151.33101958036423	C	0.029626188799738884	0.0066449	0.9637289643287659	C	0.00433064	0.014113028533756733	0.0001473	0.00161801	0.00311368	0.00565429	0.00860761	0.9624153971672058	-79.163	7.099697113037109	0.9515164494514465
>ED_b_PpYUCD_Pp3c2_27740V3.1.p_P.patens	A	20	0.5303728580474854	68.41809868812561	C	0.023808959871530533	0.00296031	0.9732306599617004	C	0.0037016	0.012915288098156452	8.533305663149804e-05	0.0007421	0.00144341	0.00639938	0.0112586	0.9634543061256409	-77.1206	2.1976070404052734	0.9487786293029785
>ED_b_PpYUCD_Pp3c2_27740V3.1.p_P.patens	G	21	0.6547721028327942	68.0963	C	0.0153366	0.00238279	0.9822806715965271	C	0.00368596	0.00705982	0.000285076	0.000841367	0.00116809	0.010977803729474545	0.015107033774256706	0.9608747959136963	10.380387306213379	-42.4635	0.9558148980140686
>ED_b_PpYUCD_Pp3c2_27740V3.1.p_P.patens	N	22	0.7454357743263245	145.35997599363327	C	0.012753107585012913	0.00254996	0.9846969842910767	C	0.00252983	0.00568567	9.076318383449689e-05	0.000674867	0.00117298	0.00544148	0.00764774	0.9767566919326782	-87.0947	40.92579650878906	0.9572184681892395
>ED_b_PpYUCD_Pp3c2_27740V3.1.p_P.patens	V	23	0.5471324920654297	95.20105361938477	C	0.018657194450497627	0.00442184	0.976921	C	0.00368597	0.00939167	0.000106841	0.0012259	0.00213939	0.00808635	0.00818053	0.9671832919120789	-85.39	25.672252655029297	0.9460853934288025
>ED_b_PpYUCD_Pp3c2_27740V3.1.p_P.patens	S	24	0.642346	99.56357836723328	C	0.012880073860287666	0.00442422	0.9826956987380981	C	0.00263697	0.00597458	6.840704008936882e-05	0.0010912	0.0020272	0.00602106	0.00637569	0.975805	-85.1685	75.2215	0.9533208012580872
>ED_b_PpYUCD_Pp3c2_27740V3.1.p_P.patens	S	25	0.6530978679656982	101.23016953468323	C	0.0155312	0.00635552	0.9781133532524109	C	0.00380745	0.00689254	9.974285785574466e-05	0.00161983	0.00303425	0.00789201	0.00813946	0.9685146808624268	-87.0977	81.70650482177734	0.9472876191139221
>ED_b_PpYUCD_Pp3c2_27740V3.1.p_P.patens	V	26	0.5754070281982422	100.12082290649414	C	0.018520070239901543	0.0071686	0.9743112921714783	C	0.00440463	0.0088781	0.000117887	0.00219466	0.00346601	0.00985019	0.00924109	0.9618475437164307	-86.6907	52.21537399291992	0.9407603144645691
>ED_b_PpYUCD_Pp3c2_27740V3.1.p_P.patens	M	27	0.5553180575370789	124.39124488830566	C	0.019239181652665138	0.00559449	0.9751663208007812	C	0.00446558	0.00909252	0.000103809	0.00179479	0.00255118	0.010367877781391144	0.00958474	0.9620394706726074	-85.1702	56.480438232421875	0.9370878338813782
>ED_b_PpYUCD_Pp3c2_27740V3.1.p_P.patens	A	28	0.6562442779541016	84.6555	C	0.028778016567230225	0.00541631	0.9658055901527405	C	0.00820262	0.013430364429950714	0.000179207	0.001815	0.00271024	0.015675831586122513	0.020269079133868217	0.937718	-77.6777	43.78702163696289	0.9128337502479553
>ED_b_PpYUCD_Pp3c2_27740V3.1.p_P.patens	N	29	0.8088374137878418	157.72329568862915	C	0.016953911632299423	0.00264922	0.9803968667984009	C	0.00762006	0.00683018	0.00013299	0.000872052	0.00169313	0.0279155	0.033316101878881454	0.9216200709342957	-81.155	23.742849349975586	0.9011093378067017
>ED_b_PpYUCD_Pp3c2_27740V3.1.p_P.patens	S	30	0.8399669528007507	130.19487768411636	C	0.00838947	0.00328695	0.9883235692977905	C	0.00466595	0.00319813	0.000107876	0.00100777	0.00222274	0.053195033222436905	0.027980517596006393	0.9076220393180847	-84.4783	27.349348068237305	0.837628
>ED_b_PpYUCD_Pp3c2_27740V3.1.p_P.patens	A	31	0.6127799153327942	79.04860907793045	C	0.00405277	0.00651965	0.9894276261329651	C	0.00236698	0.00162539	3.304274650872685e-05	0.00181705	0.00388134	0.0807736	0.00751591	0.9019865989685059	-80.4538	139.1128387451172	0.677791
>ED_b_PpYUCD_Pp3c2_27740V3.1.p_P.patens	P	32	0.6723207831382751	106.89900451898575	C	0.00910953	0.00799644	0.9828941226005554	C	0.00454067	0.0026414	4.111418820684776e-05	0.00142515	0.00511266	0.027748	0.0166559	0.9418351054191589	-63.9784	144.23304748535156	0.5196040868759155
>ED_b_PpYUCD_Pp3c2_27740V3.1.p_P.patens	T	33	0.6793621778488159	116.85029458999634	C	0.018713699653744698	0.15910762548446655	0.8221787214279175	C	0.012774236500263214	0.00694952	0.000261201	0.0135268	0.13006481528282166	0.0543473	0.0220929	0.7599831819534302	-96.8729	131.99859619140625	0.29088321328163147
>ED_b_PpYUCD_Pp3c2_27740V3.1.p_P.patens	F	34	0.5456662774085999	130.95990657806396	E	0.012863237410783768	0.5039079785346985	0.48322880268096924	C	0.00809882	0.00515974	0.000257158	0.032515	0.4361709654331207	0.025811443105340004	0.0128171	0.4791698455810547	-101.715	131.52313232421875	0.0768318
>ED_b_PpYUCD_Pp3c2_27740V3.1.p_P.patens	V	35	0.2421787828207016	42.13910821080208	E	0.00364247	0.7446719408035278	0.25168561935424805	E	0.0020822	0.00180304	0.000101056	0.029944133013486862	0.6911364197731018	0.011125298216938972	0.00418301	0.25962477922439575	-113.41	132.78355407714844	0.028285562992095947
>ED_b_PpYUCD_Pp3c2_27740V3.1.p_P.patens	E	36	0.5604779124259949	124.98657447099686	E	0.00414815	0.5523616671562195	0.44349	E	0.00170437	0.00136938	0.000150729	0.00866965	0.5794640779495239	0.0904631	0.018832696601748466	0.29934608936309814	-96.2065	97.7606	0.00747939
>ED_b_PpYUCD_Pp3c2_27740V3.1.p_P.patens	G	37	0.13319838047027588	13.852631568908691	C	0.0023608	0.3551464080810547	0.6424928307533264	E	0.00114809	0.000739347	0.000138622	0.00475064	0.4144403040409088	0.23763450980186462	0.0279756	0.31317293643951416	135.71603393554688	-170.547	0.00124206
>ED_b_PpYUCD_Pp3c2_27740V3.1.p_P.patens	A	38	0.027327053248882294	3.525189869105816	E	0.00126191	0.8249766230583191	0.17376147210597992	E	0.000270023	0.000371469	1.0927728908427525e-05	0.00360556	0.8219420909881592	0.010775248520076275	0.00127931	0.16174538433551788	-89.7571	139.0480194091797	0.000349185
>ED_b_PpYUCD_Pp3c2_27740V3.1.p_P.patens	I	39	0.010107338428497314	1.991145670413971	E	0.000101076	0.9979385733604431	0.00196033	E	2.0798368495889008e-05	4.129907028982416e-05	2.628990841913037e-06	0.000812212	0.9973492622375488	0.000149347	2.409293665550649e-05	0.00160026	-108.608	127.20558166503906	0.000144487
>ED_b_PpYUCD_Pp3c2_27740V3.1.p_P.patens	I	40	0.00721326	1.4210122292861342	E	5.281667108647525e-05	0.9992818236351013	0.000665386	E	9.681286428531166e-06	3.396988540771417e-05	2.4731355097173946e-06	0.000440761	0.9989153146743774	4.598264422384091e-05	1.275454542337684e-05	0.000539086	-103.076	119.80459594726562	0.000147476
>ED_b_PpYUCD_Pp3c2_27740V3.1.p_P.patens	V	41	0.0086391	1.5032027531415224	E	0.000675736	0.9654014706611633	0.0339228	E	0.000152105	0.000577501	2.3655769837205298e-05	0.00162254	0.9707796573638916	0.00195247	0.00227706	0.022615	-103.806	111.68286895751953	0.000102417
>ED_b_PpYUCD_Pp3c2_27740V3.1.p_P.patens	G	42	0.0767465	7.9816314578056335	C	0.000158803	0.016783226281404495	0.9830580353736877	C	0.000343715	9.01290841284208e-05	2.6799869374372065e-05	0.00311908	0.026600049808621407	0.15583299100399017	0.12117117643356323	0.6928160786628723	95.95623779296875	148.21934509277344	0.000321626
>ED_b_PpYUCD_Pp3c2_27740V3.1.p_P.patens	G	43	0.0222597	2.3150079399347305	C	0.000507928	0.00090513	0.998587	C	0.0001507	0.000230675	2.2710778466716874e-06	0.000463609	0.000606902	0.11899072676897049	0.014526307582855225	0.8650287985801697	-98.982	2.652665376663208	7.585679122712463e-05
>ED_b_PpYUCD_Pp3c2_27740V3.1.p_P.patens	G	44	0.1397743821144104	14.536535739898682	C	0.0265445	0.00907794	0.9643775224685669	C	0.00162225	0.0208999	0.00025748	0.012192798778414726	0.00298341	0.44435787200927734	0.017434336245059967	0.5002519488334656	-106.919	-170.449	0.000871506
>ED_b_PpYUCD_Pp3c2_27740V3.1.p_P.patens	P	45	0.0496699	7.897513948380947	H	0.9698315262794495	0.000144045	0.030024457722902298	H	0.0180528	0.9460058212280273	0.000985043	3.965661016991362e-05	4.405590516398661e-05	0.00454174	0.025949236005544662	0.00438167	-58.2601	-36.0466	0.000190027
>ED_b_PpYUCD_Pp3c2_27740V3.1.p_P.patens	S	46	0.030521467328071594	4.730827435851097	H	0.9956319332122803	1.9349266949575394e-05	0.0043488	H	0.014801792800426483	0.9782334566116333	0.000886988	1.5067247659317218e-05	7.144247319956776e-06	0.000468378	0.00459946	0.000987852	-63.2654	-38.7495	0.000260641
>ED_b_PpYUCD_Pp3c2_27740V3.1.p_P.patens	G	47	0.00651446	0.6775043085217476	H	0.9992218017578125	4.8437655095767695e-06	0.000773303	H	0.00486866	0.993832	0.000426124	2.4713706352486042e-06	1.8413931002214667e-06	6.33782910881564e-05	0.000578513	0.000226983	-62.9922	-39.1111	7.359098526649177e-05
>ED_b_PpYUCD_Pp3c2_27740V3.1.p_P.patens	L	48	0.00766673	1.5410129819065332	H	0.998711	3.810120324487798e-05	0.00125076	H	0.00101103	0.997295	0.000800738	7.3869746302079875e-06	1.196197626995854e-05	6.603118526982144e-05	0.000439793	0.000368007	-65.7204	-40.8055	0.00016364
>ED_b_PpYUCD_Pp3c2_27740V3.1.p_P.patens	A	49	0.015085404738783836	1.946017211303115	H	0.9990049004554749	3.594575900933705e-05	0.000959139	H	0.000268107	0.9983490705490112	0.000790014	3.6762651234312216e-06	9.039665201271418e-06	2.954709816549439e-05	0.000342791	0.000207768	-64.6345	-41.9988	0.000172133
>ED_b_PpYUCD_Pp3c2_27740V3.1.p_P.patens	V	50	0.00760125	1.3226180607452989	H	0.9995144605636597	1.4412448763323482e-05	0.000471084	H	0.000164762	0.9984663724899292	0.00106717	1.6041326489357743e-06	4.11552991863573e-06	1.7545424270792864e-05	0.000153706	0.000124821	-64.2925	-45.1031	0.000151636
>ED_b_PpYUCD_Pp3c2_27740V3.1.p_P.patens	A	51	0.011225464753806591	1.4480849532410502	H	0.9998289346694946	6.068320544727612e-06	0.000164948	H	0.000117613	0.9994164705276489	0.000328004	4.931490593662602e-07	2.285621349074063e-06	5.89552382734837e-06	5.674287604051642e-05	7.25104910088703e-05	-62.0948	-43.6033	0.000249322
>ED_b_PpYUCD_Pp3c2_27740V3.1.p_P.patens	A	52	0.0340267	4.389439143240452	H	0.9997729659080505	1.2804927791876253e-05	0.000214231	H	0.000109531	0.9991264939308167	0.000610509	7.943963851175795e-07	4.172963599557988e-06	5.859269094798947e-06	8.149353379849344e-05	6.111976836109534e-05	-62.822	-43.5907	0.000209194
>ED_b_PpYUCD_Pp3c2_27740V3.1.p_P.patens	C	53	0.0436154	7.283766333013773	H	0.9990981817245483	3.209092756151222e-05	0.000869845	H	0.000171917	0.9982864260673523	0.00100799	1.7051964960046462e-06	6.8635195020760875e-06	1.2259526556590572e-05	0.00041907	9.379131370224059e-05	-63.341	-42.3306	0.000182531
>ED_b_PpYUCD_Pp3c2_27740V3.1.p_P.patens	L	54	0.00495101	0.9951531956903636	H	0.9945414662361145	5.1723920478252694e-05	0.00540684	H	0.000565716	0.9949447512626648	0.00144128	8.85797999217175e-06	1.3919447155785747e-05	0.000119429	0.00214707	0.00075904	-64.9638	-40.0687	0.000153933
>ED_b_PpYUCD_Pp3c2_27740V3.1.p_P.patens	T	55	0.32224270701408386	55.425745606422424	H	0.9939377307891846	9.40379177336581e-05	0.00596813	H	0.00184232	0.9919570684432983	0.00217139	3.3382886613253504e-05	2.0420313376234844e-05	0.000178136	0.00289895	0.000898411	-63.9198	-43.0713	0.00108079
>ED_b_PpYUCD_Pp3c2_27740V3.1.p_P.patens	M	56	0.6087057590484619	136.35009002685547	H	0.9787068367004395	6.839763227617368e-05	0.021224744617938995	H	0.00222925	0.983016	0.001099	1.3138167560100555e-05	1.6662410416756757e-05	0.000359242	0.012064319103956223	0.00120211	-63.0006	-34.8994	0.00150838
>ED_b_PpYUCD_Pp3c2_27740V3.1.p_P.patens	K	57	0.4246995747089386	100.22909963130951	C	0.1718156337738037	9.194539597956464e-05	0.8280924558639526	T	0.00337835	0.17859594523906708	0.000286985	4.061651634401642e-05	9.739721463120077e-06	0.0116226	0.7981892824172974	0.00787644	-90.1867	1.7547361850738525	0.00153622
>ED_b_PpYUCD_Pp3c2_27740V3.1.p_P.patens	G	58	0.8205	85.33198308944702	C	0.000654175	3.775067671085708e-05	0.9993081092834473	T	8.016715582925826e-05	0.000214448	1.4033129446033854e-05	4.0837444430508185e-06	1.0923186891886871e-05	0.00823194	0.9692690968513489	0.0221754	80.67445373535156	16.149240493774414	0.00153788
>ED_b_PpYUCD_Pp3c2_27740V3.1.p_P.patens	V	59	0.0841127	14.635609164834023	C	5.2127761591691524e-05	0.00155855	0.9983893632888794	C	7.153860224207165e-06	2.009407580771949e-05	5.40857456599042e-07	0.000267005	0.00105545	0.0966551	0.000455742	0.9015389680862427	-97.1666	129.602	0.000365881
>ED_b_PpYUCD_Pp3c2_27740V3.1.p_P.patens	P	60	0.48457586765289307	77.0476	C	0.000171002	0.00352216	0.9963067770004272	C	5.421552850748412e-05	2.7403290005167946e-05	3.750438963834313e-07	0.000374591	0.00232278	0.0404566	0.00247728	0.9542867541313171	-65.5048	138.67539978027344	0.000672985
>ED_b_PpYUCD_Pp3c2_27740V3.1.p_P.patens	S	61	0.0646333	10.018163025379181	E	0.00030864	0.7331628799438477	0.26652851700782776	E	0.000164478	8.666522626299411e-05	1.0098981874762103e-05	0.011155212298035622	0.6954681873321533	0.0236597	0.00157767	0.26787805557250977	-136.437	149.9608154296875	0.000246614
>ED_b_PpYUCD_Pp3c2_27740V3.1.p_P.patens	L	62	0.0785439	15.78732119500637	E	4.498393172980286e-05	0.9961997866630554	0.00375524	E	1.0201354598393664e-05	1.4390222531801555e-05	1.5121572687348817e-06	0.00108682	0.9948980212211609	0.000135861	1.632443309063092e-05	0.00383697	-111.463	129.83901977539062	0.000362879
>ED_b_PpYUCD_Pp3c2_27740V3.1.p_P.patens	I	63	0.0219419	4.322553982958198	E	4.1236602555727586e-05	0.9982519745826721	0.00170672	E	1.0719800229708198e-05	1.8010952771874145e-05	1.1286060725979041e-06	0.000502351	0.997674	4.692886795965023e-05	9.240568942914251e-06	0.00173743	-108.416	119.8455810546875	0.000326164
>ED_b_PpYUCD_Pp3c2_27740V3.1.p_P.patens	I	64	0.010331598110496998	2.0353248277679086	E	0.000192688	0.9901655316352844	0.00964183	E	7.941939838929102e-05	0.00011488	9.990930266212672e-06	0.00272608	0.9852678775787354	0.00046539	0.000119916	0.011216476559638977	-106.549	118.59811401367188	0.000327005
>ED_b_PpYUCD_Pp3c2_27740V3.1.p_P.patens	E	65	0.0501265	11.17821042612195	C	0.000340787	0.0614538	0.9382054805755615	C	0.00029524	8.952599455369636e-05	3.5555922295316122e-06	0.00341965	0.0409999	0.050182148814201355	0.00668465	0.8983253836631775	-122.224	147.8025360107422	0.000553066
>ED_b_PpYUCD_Pp3c2_27740V3.1.p_P.patens	K	66	0.55127	130.0997359752655	C	0.00142083	0.000909591	0.99767	S	0.00135554	0.000321395	3.166406031596125e-06	0.00015473	0.000691773	0.6157302260398865	0.0973671	0.2843760550022125	-79.9107	-0.499847	0.000997727
>ED_b_PpYUCD_Pp3c2_27740V3.1.p_P.patens	S	67	0.27702203392982483	42.93841525912285	C	0.00493634	0.000441946	0.994622	S	0.00378637	0.00080766	7.427523996739183e-06	0.000861191	0.000140723	0.7459003329277039	0.0808625	0.16763374209403992	-95.5144	167.7509307861328	0.000939386
>ED_b_PpYUCD_Pp3c2_27740V3.1.p_P.patens	D	68	0.7030367851257324	135.68609952926636	C	0.018665431067347527	0.000844088	0.980491	S	0.00815297	0.00142955	2.570544893387705e-05	0.000194517	0.000226457	0.7766128778457642	0.11907356232404709	0.0942844	-82.9269	-8.8552	0.00280531
>ED_b_PpYUCD_Pp3c2_27740V3.1.p_P.patens	G	69	0.2230478674173355	23.196978211402893	C	0.025162285193800926	0.011777888052165508	0.9630597829818726	S	0.0161424	0.00601041	0.000288441	0.011700999923050404	0.00488949	0.5524054765701294	0.12262185662984848	0.28594091534614563	-151.103	162.30242919921875	0.000988302
>ED_b_PpYUCD_Pp3c2_27740V3.1.p_P.patens	I	70	0.0429646	8.46403	C	0.0785572	0.0375954	0.8838474750518799	C	0.056993354111909866	0.0428736	0.00275337	0.0631656	0.013284615240991116	0.1800573617219925	0.2808184027671814	0.3600537180900574	-89.5934	28.23587989807129	0.000884487
>ED_b_PpYUCD_Pp3c2_27740V3.1.p_P.patens	G	71	0.028518972918391228	2.9659731835126877	C	0.36580467224121094	0.00568261	0.6285127997398376	C	0.2346257120370865	0.14958496391773224	0.00285954	0.014581635594367981	0.00199239	0.14943957328796387	0.15163445472717285	0.2952817380428314	-59.4351	-48.2883	0.00131485
>ED_b_PpYUCD_Pp3c2_27740V3.1.p_P.patens	S	72	0.23046474158763885	35.72203494608402	H	0.9235286116600037	0.000861135	0.0756103	H	0.2866247892379761	0.6229535937309265	0.00186682	0.000696048	0.000452506	0.010156218893826008	0.0530317	0.024218304082751274	-60.9752	-34.5066	0.00165594
>ED_b_PpYUCD_Pp3c2_27740V3.1.p_P.patens	L	73	0.11419756710529327	22.953710988163948	H	0.9425987005233765	0.000529529	0.0568717	H	0.3947925567626953	0.529069	0.00294367	0.000421191	0.000376762	0.00644879	0.045836661010980606	0.0201112	-66.3624	-31.7957	0.00319335
>ED_b_PpYUCD_Pp3c2_27740V3.1.p_P.patens	W	74	0.16257844865322113	46.33485786616802	H	0.9369550347328186	0.000387266	0.0626577	H	0.31764	0.5998561978340149	0.0042472	0.000509252	0.000229297	0.00693986	0.0518821	0.018695592880249023	-68.8979	-30.3985	0.00368459
>ED_b_PpYUCD_Pp3c2_27740V3.1.p_P.patens	K	75	0.44809770584106445	105.75105857849121	H	0.8352840542793274	0.000931993	0.163784	H	0.15024025738239288	0.6651577949523926	0.00897396	0.0010783	0.000403774	0.0155496	0.12488912045955658	0.033707208931446075	-69.9181	-29.1052	0.00586102
>ED_b_PpYUCD_Pp3c2_27740V3.1.p_P.patens	Y	76	0.4762669503688812	125.25820794701576	H	0.5385781526565552	0.000729746	0.46069207787513733	H	0.1263219267129898	0.39487752318382263	0.00807404	0.00090846	0.00026315	0.0539864	0.3598807156085968	0.0556878	-86.5734	-10.2952	0.00560149
>ED_b_PpYUCD_Pp3c2_27740V3.1.p_P.patens	K	77	0.38890740275382996	91.78214704990387	C	0.21242877840995789	0.00368003	0.7838911414146423	T	0.0808775	0.17556147277355194	0.00444888	0.00329242	0.00182544	0.14211146533489227	0.37410202622413635	0.21778082847595215	-73.2573	2.930316209793091	0.00510794
>ED_b_PpYUCD_Pp3c2_27740V3.1.p_P.patens	A	78	0.11438398063182831	14.755533501505852	C	0.0936741	0.0381294	0.8681965470314026	C	0.0746869	0.0545708	0.000857404	0.0366307	0.021942511200904846	0.13029766082763672	0.13296839594841003	0.5480456352233887	-95.069	15.523459434509277	0.00234481
>ED_b_PpYUCD_Pp3c2_27740V3.1.p_P.patens	Y	79	0.0630966	16.594411097466946	C	0.016926629468798637	0.10926705598831177	0.8738062977790833	C	0.0232475	0.00569904	0.000246727	0.0980076	0.055519651621580124	0.1547778993844986	0.030100494623184204	0.6324010491371155	-115.93	128.95550537109375	0.00211752
>ED_b_PpYUCD_Pp3c2_27740V3.1.p_P.patens	D	80	0.4362089931964874	84.18833568692207	C	0.160089	0.010940223932266235	0.8289709091186523	T	0.19633430242538452	0.025505928322672844	0.000357542	0.00130874	0.00545488	0.2539884150028229	0.4356653690338135	0.0813848	-69.9726	-19.8395	0.00186231
>ED_b_PpYUCD_Pp3c2_27740V3.1.p_P.patens	R	81	0.3420858681201935	93.73152786493301	C	0.14806751906871796	0.0284049	0.8235275149345398	T	0.18763406574726105	0.022940391674637794	0.000167916	0.00327427	0.011104315519332886	0.13725140690803528	0.5827836394309998	0.054844025522470474	-99.1344	-1.19417	0.00113404
>ED_b_PpYUCD_Pp3c2_27740V3.1.p_P.patens	L	82	0.019522415474057198	3.9240055102854967	C	0.0608003	0.28419017791748047	0.6550095677375793	C	0.0769705	0.0141601	0.00012096	0.0408412	0.20861268043518066	0.0747211	0.060674	0.523899	-93.8762	117.12615203857422	0.00153374
>ED_b_PpYUCD_Pp3c2_27740V3.1.p_P.patens	H	83	0.30570390820503235	68.47767543792725	E	0.010260039009153843	0.5967564582824707	0.39298349618911743	E	0.00677462	0.00420891	0.000217997	0.0963078	0.46965718269348145	0.0371572	0.0136936	0.37198275327682495	-121.517	133.97830200195312	0.00153362
>ED_b_PpYUCD_Pp3c2_27740V3.1.p_P.patens	L	84	0.0670425	13.475545451045036	C	0.00233838	0.4501250684261322	0.5475366115570068	C	0.00237973	0.000865877	7.60533002903685e-05	0.0697095	0.37544724345207214	0.0856062	0.029990704730153084	0.4359247386455536	-105.343	135.52586364746094	0.00129632
>ED_b_PpYUCD_Pp3c2_27740V3.1.p_P.patens	H	85	0.19535890221595764	43.76039409637451	C	0.00130575	0.0432583	0.9554359316825867	C	0.00124038	0.000413423	3.145788286929019e-05	0.00644312	0.036278583109378815	0.3844131529331207	0.053850430995225906	0.5173294544219971	-101.604	5.879528045654297	0.00106069
>ED_b_PpYUCD_Pp3c2_27740V3.1.p_P.patens	I	86	0.14477629959583282	28.520931020379066	C	0.00106188	0.0283372	0.9706008434295654	S	0.000310417	0.000252224	1.3295201824803371e-05	0.0101227	0.010235611349344254	0.6143502593040466	0.00511933	0.3595961630344391	-111.499	143.65293884277344	0.0010817
>ED_b_PpYUCD_Pp3c2_27740V3.1.p_P.patens	P	87	0.25955668091773987	41.26951226592064	C	0.029890190809965134	0.010639897547662258	0.9594699144363403	C	0.020316	0.012288055382668972	0.000138654	0.00990004	0.00561321	0.21425487101078033	0.12363149225711823	0.6138576865196228	-70.4076	100.19194793701172	0.00264004
>ED_b_PpYUCD_Pp3c2_27740V3.1.p_P.patens	K	88	0.14163251221179962	33.42527288198471	C	0.2610704004764557	0.00503357	0.7338959574699402	G	0.3184519410133362	0.0722004	0.000628618	0.010205813683569431	0.00156907	0.10284824669361115	0.2743088901042938	0.21978698670864105	-73.8688	-12.5906	0.00235446
>ED_b_PpYUCD_Pp3c2_27740V3.1.p_P.patens	Q	89	0.44103020429611206	99.23179596662521	H	0.7254164814949036	0.00110764	0.27347588539123535	G	0.630376	0.11436166614294052	0.000587132	0.000735464	0.000278585	0.0233955	0.2025168538093567	0.027748366817831993	-65.0077	-25.5117	0.00157271
>ED_b_PpYUCD_Pp3c2_27740V3.1.p_P.patens	F	90	0.095661	22.958643436431885	H	0.5568224787712097	0.00237428	0.44080325961112976	G	0.5797479152679443	0.0769102	0.000848188	0.00186355	0.000505241	0.028521660715341568	0.2661098837852478	0.045493315905332565	-84.4567	-10.2344	0.00145391
>ED_b_PpYUCD_Pp3c2_27740V3.1.p_P.patens	C	91	0.025959117338061333	4.335172595456243	C	0.0646886	0.0087372	0.9265742301940918	C	0.0789272	0.0173531	0.000270296	0.015795473009347916	0.0034819	0.2503605782985687	0.1976398527622223	0.4361715316772461	-102.279	33.824058532714844	0.000424655
>ED_b_PpYUCD_Pp3c2_27740V3.1.p_P.patens	E	92	0.13847734034061432	30.880446895956993	C	0.00554341	0.0396252	0.9548314809799194	C	0.00433527	0.00118653	0.000109425	0.0788494	0.013483632355928421	0.14288856089115143	0.0446524	0.7144948244094849	-101.683	98.60614776611328	0.000619957
>ED_b_PpYUCD_Pp3c2_27740V3.1.p_P.patens	L	93	0.0245105	4.926617056131363	C	0.00130783	0.021776270121335983	0.9769158959388733	C	0.00127939	0.000294354	1.9888408132828772e-05	0.049570295959711075	0.00763125	0.10989870131015778	0.034054	0.7972521185874939	-95.1715	127.64082336425781	0.000253795
>ED_b_PpYUCD_Pp3c2_27740V3.1.p_P.patens	P	94	0.15052412450313568	23.933335795998573	C	0.012598898261785507	0.00304123	0.9843599200248718	T	0.00662573	0.000758602	2.289159056090284e-05	0.000821034	0.000259211	0.0393367	0.9348703026771545	0.017305506393313408	-59.4071	18.1088	0.00049879
>ED_b_PpYUCD_Pp3c2_27740V3.1.p_P.patens	H	95	0.4421607255935669	99.04400253295898	C	0.010483990423381329	0.000675339	0.988841	T	0.00575348	0.000656653	1.789157795428764e-05	0.000288318	8.409258589381352e-05	0.052709173411130905	0.9264267683029175	0.014063680544495583	62.44516372680664	5.405755043029785	0.000438286
>ED_b_PpYUCD_Pp3c2_27740V3.1.p_P.patens	Y	96	0.11146238446235657	29.314607113599777	C	0.000179366	0.00189313	0.9979274272918701	S	5.430848614196293e-05	2.8846294299000874e-05	6.948513373572496e-07	0.00197031	0.000568539	0.609701	0.00209255	0.38558337092399597	-104.177	143.4327392578125	0.000143827
>ED_b_PpYUCD_Pp3c2_27740V3.1.p_P.patens	P	97	0.5419195294380188	86.16520518064499	C	0.000423849	0.00799135	0.9915847778320312	C	0.000116857	4.613091005012393e-05	2.511791080905823e-06	0.012245353311300278	0.00247504	0.0758916	0.00556719	0.9036553502082825	-70.5367	142.80430603027344	0.000887527
>ED_b_PpYUCD_Pp3c2_27740V3.1.p_P.patens	F	98	0.12290701270103455	29.49768304824829	C	0.000110309	0.013992754742503166	0.985897	C	4.651618655771017e-05	1.4941706467652693e-05	1.542885343042144e-06	0.0297161	0.00354484	0.0667116	0.00183936	0.8981249928474426	-87.0187	137.48544311523438	0.000781697
>ED_b_PpYUCD_Pp3c2_27740V3.1.p_P.patens	P	99	0.27613210678100586	43.90500497817993	C	0.000399445	0.00220282	0.9973976612091064	C	0.000140105	4.851309131481685e-05	5.567731022892985e-07	0.00122086	0.000777591	0.019785696640610695	0.00698479	0.9710418581962585	-66.5593	154.3255157470703	0.00125641
>ED_b_PpYUCD_Pp3c2_27740V3.1.p_P.patens	E	100	0.8943615555763245	199.44262689352036	C	0.00249218	0.000302971	0.9972048401832581	T	0.00212217	0.000138867	1.2850701978095458e-06	3.726484646904282e-05	5.2587802201742306e-05	0.11607280373573303	0.871828	0.0097471	-62.1711	-18.7254	0.00198097
>ED_b_PpYUCD_Pp3c2_27740V3.1.p_P.patens	D	101	0.8326497077941895	160.70139360427856	C	0.00826251	0.000529943	0.9912075400352478	T	0.0052493	0.000431431	6.026354185451055e-06	8.532170613761991e-05	8.069973409874365e-05	0.0515577	0.9321449995040894	0.010444512590765953	-95.9463	5.440070629119873	0.0021286
>ED_b_PpYUCD_Pp3c2_27740V3.1.p_P.patens	Y	102	0.2344297170639038	61.655	C	0.00617975	0.0159706	0.9778496026992798	S	0.0025012	0.00095911	3.6893121432513e-05	0.00622184	0.00539286	0.6721047759056091	0.00797756	0.304806	-99.9986	131.23976135253906	0.0039637
>ED_b_PpYUCD_Pp3c2_27740V3.1.p_P.patens	P	103	0.3483271896839142	55.384023159742355	C	0.013121512718498707	0.012676581740379333	0.9742019176483154	C	0.00686505	0.00237426	4.963888568454422e-05	0.00550218	0.00742506	0.1363886594772339	0.033568304032087326	0.807827	-69.466	144.35671997070312	0.00196613
>ED_b_PpYUCD_Pp3c2_27740V3.1.p_P.patens	M	104	0.35342398285865784	79.16697216033936	C	0.028660962358117104	0.17274075746536255	0.7985981702804565	C	0.024011485278606415	0.0066178	0.000348416	0.16894970834255219	0.089637	0.21674856543540955	0.0544897	0.439197	-94.2173	111.80046844482422	0.00280421
>ED_b_PpYUCD_Pp3c2_27740V3.1.p_P.patens	Y	105	0.24082618951797485	63.33728784322739	C	0.00488589	0.2009279578924179	0.7941861748695374	C	0.00344791	0.00139342	5.52008677914273e-05	0.0964454	0.11544845998287201	0.1352636069059372	0.016708573326468468	0.6312373876571655	-110.117	123.54989624023438	0.0017736
>ED_b_PpYUCD_Pp3c2_27740V3.1.p_P.patens	P	106	0.0354346	5.634102579206228	C	0.000350262	0.0751446	0.9245051145553589	C	5.813367897644639e-05	9.098784357775003e-05	2.006825525313616e-06	0.010499495081603527	0.041033029556274414	0.033369701355695724	0.000826159	0.9141204357147217	-73.4527	146.49435424804688	0.00077266
>ED_b_PpYUCD_Pp3c2_27740V3.1.p_P.patens	N	107	0.3327769935131073	64.89151373505592	C	0.00131244	0.23301802575588226	0.7656695246696472	C	8.21141293272376e-05	0.000516453	1.64738066814607e-05	0.11491319537162781	0.0908508	0.016196195036172867	0.00100757	0.7764171361923218	-73.9223	160.9397735595703	0.00344832
>ED_b_PpYUCD_Pp3c2_27740V3.1.p_P.patens	R	108	0.2145460844039917	58.785627126693726	H	0.9836747646331787	0.000187219	0.016138048842549324	H	0.00616004	0.9792344570159912	0.000347327	9.311485337093472e-05	7.809832459315658e-05	0.0016177	0.00623107	0.00623821	-57.8204	-38.8222	0.00175321
>ED_b_PpYUCD_Pp3c2_27740V3.1.p_P.patens	K	109	0.54679	129.04239869117737	H	0.9915487170219421	0.000203144	0.00824814	H	0.00402855	0.9890579581260681	0.000509433	3.289530650363304e-05	0.000125062	0.000441237	0.00273531	0.00306957	-62.5091	-39.6844	0.0021189
>ED_b_PpYUCD_Pp3c2_27740V3.1.p_P.patens	Q	110	0.3016894459724426	67.88012534379959	H	0.9935867786407471	0.00015109	0.00626205	H	0.00561222	0.9864035844802856	0.00115378	3.089123492827639e-05	0.000110331	0.000365714	0.00317002	0.00315341	-67.0522	-38.3475	0.00175197
>ED_b_PpYUCD_Pp3c2_27740V3.1.p_P.patens	F	111	0.013157169334590435	3.1577206403017044	H	0.9983828067779541	7.850607653381303e-05	0.00153869	H	0.000647044	0.9959771037101746	0.00200631	1.614484608580824e-05	2.952909198938869e-05	8.011872705537826e-05	0.000492326	0.000751468	-63.3627	-45.1621	0.000860573
>ED_b_PpYUCD_Pp3c2_27740V3.1.p_P.patens	V	112	0.0736844	12.821089804172516	H	0.9977682828903198	6.85972481733188e-05	0.00216312	H	0.000413729	0.9970800280570984	0.000772779	1.1243699191254564e-05	2.701535413507372e-05	7.937217742437497e-05	0.000519981	0.00109583	-64.1716	-42.1286	0.000708399
>ED_b_PpYUCD_Pp3c2_27740V3.1.p_P.patens	D	113	0.558896	107.86692899465561	H	0.9983481168746948	5.6363049225183204e-05	0.00159546	H	0.000319066	0.9972788691520691	0.00110743	5.704842806153465e-06	2.741826028795913e-05	5.689860336133279e-05	0.000536857	0.000667749	-62.9218	-42.5573	0.00132584
>ED_b_PpYUCD_Pp3c2_27740V3.1.p_P.patens	Y	114	0.1518954634666443	39.94850689172745	H	0.9984591007232666	6.713687616866082e-05	0.00147376	H	0.000479231	0.996512	0.00169608	8.257031367975287e-06	2.636468161654193e-05	5.28717391716782e-05	0.000698148	0.000526828	-62.2838	-45.1883	0.00127951
>ED_b_PpYUCD_Pp3c2_27740V3.1.p_P.patens	L	115	0.00465878	0.9364142306149006	H	0.9990192651748657	2.306272835994605e-05	0.00095764	H	0.000172125	0.9977102279663086	0.00146055	3.037727537957835e-06	6.823945568612544e-06	3.51123781001661e-05	0.00032489	0.000287277	-63.6945	-42.5583	0.000270939
>ED_b_PpYUCD_Pp3c2_27740V3.1.p_P.patens	E	116	0.3280491828918457	73.15496778488159	H	0.9984956979751587	3.525630017975345e-05	0.00146908	H	0.000278261	0.9972223043441772	0.00145483	5.600456461252179e-06	1.2319411325734109e-05	4.34285648225341e-05	0.000461918	0.000521332	-62.306	-41.8571	0.00125673
>ED_b_PpYUCD_Pp3c2_27740V3.1.p_P.patens	N	117	0.42673584818840027	83.21349039673805	H	0.9962401390075684	3.9710615965304896e-05	0.00372015	H	0.000417733	0.9939689636230469	0.00294066	5.685681117029162e-06	1.667557990003843e-05	0.000101798	0.00160788	0.000940534	-62.7782	-40.8592	0.00139714
>ED_b_PpYUCD_Pp3c2_27740V3.1.p_P.patens	Y	118	0.0184911	4.863168744370341	H	0.9977260231971741	4.10830216424074e-05	0.0022329	H	0.00118904	0.9880561828613281	0.0087339	1.3547247363021597e-05	1.6663527276250534e-05	8.946403977461159e-05	0.00120444	0.000696704	-62.5569	-45.8396	0.000587316
>ED_b_PpYUCD_Pp3c2_27740V3.1.p_P.patens	F	119	0.0693162	16.63589894771576	H	0.9975414276123047	8.012129546841606e-05	0.00237842	H	0.00328785	0.9888380765914917	0.00546963	4.5777262130286545e-05	2.7853868232341483e-05	9.417325782123953e-05	0.00156383	0.000672799	-62.8859	-42.6626	0.000923013
>ED_b_PpYUCD_Pp3c2_27740V3.1.p_P.patens	R	120	0.7234156131744385	198.21587800979614	H	0.990026	0.00011913	0.00985535	H	0.00764801	0.9786487221717834	0.00419441	3.161483982694335e-05	6.0978847614023834e-05	0.000337608	0.00754466	0.00153401	-65.7945	-39.956	0.00213401
>ED_b_PpYUCD_Pp3c2_27740V3.1.p_P.patens	H	121	0.47107934951782227	105.52177429199219	H	0.9716237783432007	8.826146222418174e-05	0.028288012370467186	H	0.00924085	0.9573748111724854	0.00977666	2.992560803249944e-05	2.438511910440866e-05	0.000922164	0.020792417228221893	0.00183875	-70.804	-33.8964	0.00229145
>ED_b_PpYUCD_Pp3c2_27740V3.1.p_P.patens	F	122	0.18145976960659027	43.550344705581665	C	0.25460970401763916	0.000221861	0.7451683878898621	T	0.016641486436128616	0.24015210568904877	0.00179221	0.000152699	3.599937190301716e-05	0.045994	0.676173	0.0190583	-104.496	8.773253440856934	0.000673475
>ED_b_PpYUCD_Pp3c2_27740V3.1.p_P.patens	D	123	0.8956960439682007	172.86933648586273	C	0.00300164	0.000339462	0.9966589212417603	T	0.00126877	0.00114974	4.4959509978070855e-05	9.750499157235026e-05	0.000263396	0.0295942	0.8134481310844421	0.15413327515125275	55.4453	41.2272	0.00163467
>ED_b_PpYUCD_Pp3c2_27740V3.1.p_P.patens	M	124	0.0752717	16.860864877700806	C	0.000539182	0.0024652	0.9969955682754517	C	0.000108508	0.000132923	1.2940408851136453e-06	0.000442714	0.00136244	0.0421648	0.0014038	0.9543836116790771	-98.299	134.51480102539062	0.000451873
>ED_b_PpYUCD_Pp3c2_27740V3.1.p_P.patens	R	125	0.6041856408119202	165.54686558246613	C	0.00188721	0.0818748	0.916238	C	0.000482362	0.000285128	4.4865314521302935e-06	0.00650168	0.0495737	0.0196331	0.00295905	0.9205604195594788	-85.3087	122.7469253540039	0.0012542
>ED_b_PpYUCD_Pp3c2_27740V3.1.p_P.patens	A	126	0.1334044635295868	17.209175795316696	E	0.00797021	0.6007954478263855	0.39123430848121643	E	0.00493841	0.00177199	5.19387649546843e-05	0.024154402315616608	0.4789704382419586	0.00974243	0.0058393	0.4745311439037323	-93.6601	132.15223693847656	0.00150483
>ED_b_PpYUCD_Pp3c2_27740V3.1.p_P.patens	Q	127	0.3460596799850464	77.86342799663544	E	0.00137575	0.9721698760986328	0.026454363018274307	E	0.000677174	0.000669381	9.134360152529553e-05	0.030523933470249176	0.9344593286514282	0.00151275	0.000480458	0.0315857	-121.46	129.249	0.000987993
>ED_b_PpYUCD_Pp3c2_27740V3.1.p_P.patens	F	128	0.19781866669654846	47.47648000717163	C	0.00387036	0.48389488458633423	0.5122347474098206	E	0.00413407	0.00216745	7.863029168220237e-05	0.017063185572624207	0.5221793055534363	0.042688146233558655	0.0695727	0.3421165943145752	-104.363	119.13477325439453	0.000847565
>ED_b_PpYUCD_Pp3c2_27740V3.1.p_P.patens	N	129	0.5671854615211487	110.601	C	0.000352441	0.016690228134393692	0.9829573035240173	S	0.000333722	4.356641511549242e-05	2.3986758606042713e-05	0.000665324	0.019165577366948128	0.6416203379631042	0.1622404307126999	0.17590701580047607	60.44429016113281	30.208845138549805	0.00126052
>ED_b_PpYUCD_Pp3c2_27740V3.1.p_P.patens	T	130	0.1068418025970459	18.376790046691895	C	0.000125845	0.10806888341903687	0.8918052315711975	C	6.046115959179588e-05	2.8566340915858746e-05	2.1674409254046623e-06	0.0221919	0.078506	0.11378505080938339	0.00351119	0.7819146513938904	-121.702	146.75221252441406	0.000340607
>ED_b_PpYUCD_Pp3c2_27740V3.1.p_P.patens	K	131	0.4648174047470093	109.69690752029419	C	0.000305738	0.4340643882751465	0.5656298995018005	C	0.000103217	6.776693771826103e-05	3.0003889150975738e-06	0.035309676080942154	0.3228532671928406	0.010360745713114738	0.0016429	0.6296594142913818	-98.8734	127.4885025024414	0.000957806
>ED_b_PpYUCD_Pp3c2_27740V3.1.p_P.patens	I	132	0.047062	9.271223224699497	E	0.000176522	0.9081743955612183	0.0916491	E	7.524793909396976e-05	3.365742304595187e-05	7.992063046913245e-07	0.00540055	0.8858152031898499	0.000404589	0.000725833	0.10754413902759552	-75.7505	117.99183654785156	0.00114456
>ED_b_PpYUCD_Pp3c2_27740V3.1.p_P.patens	N	133	0.4712155759334564	91.887	E	0.00110374	0.7786681652069092	0.22022812068462372	E	0.000164262	0.000123016	1.3756558473687619e-05	0.000105572	0.8403512239456177	0.063523	0.00314658	0.0925726	-98.4188	-27.0429	0.000511574
>ED_b_PpYUCD_Pp3c2_27740V3.1.p_P.patens	A	134	0.1717354953289032	22.153878897428513	E	0.000336028	0.9838969707489014	0.015766974538564682	E	0.000101695	8.197969145840034e-05	8.069243449426722e-06	0.000402281	0.9829162359237671	0.00398092	0.000292946	0.012215882539749146	-158.462	154.09625244140625	0.000412148
>ED_b_PpYUCD_Pp3c2_27740V3.1.p_P.patens	A	135	0.0304884	3.9330054949969053	E	6.983138155192137e-05	0.9966967105865479	0.00323353	E	1.6415626305388287e-05	2.6428435376146808e-05	2.0178042632323923e-06	0.000167224	0.9966011047363281	0.000146854	4.368630106910132e-05	0.00299627	-141.541	141.98399353027344	0.000713127
>ED_b_PpYUCD_Pp3c2_27740V3.1.p_P.patens	Y	136	0.3832251727581024	100.78822043538094	E	4.4909960706718266e-05	0.9980506896972656	0.00190436	E	1.242992584593594e-05	1.588078521308489e-05	1.8555105043560616e-06	8.298578904941678e-05	0.9982324242591858	0.000116318	2.4166576622519642e-05	0.00151397	-138.114	140.38584899902344	0.00070277
>ED_b_PpYUCD_Pp3c2_27740V3.1.p_P.patens	Y	137	0.22889065742492676	60.19824290275574	E	7.898137118900195e-05	0.9938374161720276	0.00608354	E	3.585999729693867e-05	2.467027115926612e-05	1.724345565889962e-06	0.000711813	0.9938367009162903	0.000163568	0.000101092	0.00512447	-93.523	129.9432373046875	0.00127806
>ED_b_PpYUCD_Pp3c2_27740V3.1.p_P.patens	D	138	0.24956992268562317	48.16699507832527	E	0.000537471	0.7379645705223083	0.26149794459342957	E	0.000338031	0.000150947	7.336722774198279e-06	0.00459164	0.6975895762443542	0.00294854	0.00144575	0.29292815923690796	-105.324	95.2389	0.00442912
>ED_b_PpYUCD_Pp3c2_27740V3.1.p_P.patens	P	139	0.6889	109.53507059812546	C	0.158363	0.00611042	0.8355261087417603	T	0.13278520107269287	0.015663230791687965	0.00014346	0.000101576	0.00212934	0.037988994270563126	0.7936074137687683	0.017580853775143623	-60.9602	-29.8888	0.00783496
>ED_b_PpYUCD_Pp3c2_27740V3.1.p_P.patens	Q	140	0.8828667402267456	198.64501655101776	C	0.2356036901473999	0.00301519	0.7613811492919922	T	0.1013733446598053	0.0622331	0.000106154	0.000127733	0.0019657	0.0360098	0.7785050868988037	0.019679058343172073	-68.0006	-31.4693	0.00824973
>ED_b_PpYUCD_Pp3c2_27740V3.1.p_P.patens	L	141	0.5106590390205383	102.6424668431282	C	0.0852274	0.00167493	0.9130977392196655	T	0.0453201	0.013812531717121601	3.524703424773179e-05	7.62676791055128e-05	0.000355426	0.027764147147536278	0.9034926891326904	0.00914364	-93.0418	-7.39753	0.00738514
>ED_b_PpYUCD_Pp3c2_27740V3.1.p_P.patens	S	142	0.4893568456172943	75.85031107068062	C	0.00367549	0.00389998	0.992424	T	0.00213147	0.000415238	1.243424958374817e-05	7.03716286807321e-05	0.00204499	0.0160629	0.9271692037582397	0.052093345671892166	60.15199661254883	34.25398254394531	0.00403692
>ED_b_PpYUCD_Pp3c2_27740V3.1.p_P.patens	C	143	0.1015055701136589	16.951430208981037	E	0.00026535	0.8958185315132141	0.10391611605882645	E	0.000157937	8.782468648860231e-05	1.0827275218616705e-05	0.00551638	0.9092738628387451	0.00577346	0.00161362	0.0775661	-125.812	153.74545288085938	0.00138778
>ED_b_PpYUCD_Pp3c2_27740V3.1.p_P.patens	W	144	0.0309152	8.810819992795587	E	2.0911313185933977e-05	0.9937299489974976	0.00624916	E	6.879305146867409e-06	8.049813004618045e-06	8.722980737729813e-07	0.000972738	0.9927427768707275	0.00012969	5.352135849534534e-05	0.00608543	-113.497	139.5378875732422	0.000825902
>ED_b_PpYUCD_Pp3c2_27740V3.1.p_P.patens	K	145	0.23186784982681274	54.72081255912781	E	3.40620827046223e-05	0.9980632662773132	0.00190266	E	6.626587492064573e-06	1.236790467373794e-05	9.236838991455443e-07	0.000173864	0.9979628324508667	4.2556192056508735e-05	1.330166469415417e-05	0.00178746	-113.576	128.03451538085938	0.00089956
>ED_b_PpYUCD_Pp3c2_27740V3.1.p_P.patens	V	146	0.00739378	1.2865171004086733	E	3.6342305975267664e-05	0.9979549646377563	0.00200866	E	4.206400262773968e-06	1.0795735761348624e-05	1.4912613721662638e-07	2.8282684070290998e-05	0.9980660080909729	2.2085598175181076e-05	9.701112503535114e-06	0.00185878	-110.672	129.1522979736328	0.00029753
>ED_b_PpYUCD_Pp3c2_27740V3.1.p_P.patens	E	147	0.2909467816352844	64.88113230466843	E	7.964089309098199e-05	0.9977591037750244	0.00216126	E	1.307868842559401e-05	3.169133924529888e-05	2.2855897441331763e-06	0.000137484	0.9974868297576904	7.044468657113612e-05	1.7926844520843588e-05	0.0022402	-112.514	135.1995391845703	0.00156789
>ED_b_PpYUCD_Pp3c2_27740V3.1.p_P.patens	S	148	0.021855350583791733	3.3875793404877186	E	2.6132771381526254e-05	0.9957633018493652	0.00421052	E	5.098871042719111e-06	9.893028618535027e-06	6.225377546797972e-07	0.00012348	0.995763	9.771894838195294e-05	1.3471570127876475e-05	0.00398684	-133.618	154.71351623535156	0.000719038
>ED_b_PpYUCD_Pp3c2_27740V3.1.p_P.patens	Q	149	0.3765452802181244	84.72268804907799	E	0.000111449	0.9418200850486755	0.0580685	E	8.92226307769306e-05	3.5610362829174846e-05	9.545003194944002e-06	0.00220753	0.9469808340072632	0.00304307	0.000313737	0.0473204	-128.279	135.67356872558594	0.011328195221722126
>ED_b_PpYUCD_Pp3c2_27740V3.1.p_P.patens	P	150	0.37780553102493286	60.071079432964325	E	0.0013596	0.7251966595649719	0.2734437584877014	E	0.00115106	0.000276047	3.418947017053142e-05	0.00649025	0.7368584275245667	0.00858862	0.00466879	0.24193264544010162	-70.6037	141.69058227539062	0.0236376
>ED_b_PpYUCD_Pp3c2_27740V3.1.p_P.patens	S	151	0.6215184926986694	96.33536636829376	C	0.0194841	0.0653205	0.9151955246925354	C	0.017661700025200844	0.00463744	0.000240826	0.00772641	0.0635541	0.0999438	0.0552128	0.7510228753089905	-85.9073	13.636946678161621	0.18212108314037323
>ED_b_PpYUCD_Pp3c2_27740V3.1.p_P.patens	S	152	0.798221	123.72429072856903	C	0.0379913	0.021926434710621834	0.9400823712348938	C	0.039234913885593414	0.011668026447296143	0.000390421	0.0057583	0.022645646706223488	0.14476615190505981	0.10482293367385864	0.6707136034965515	-93.2589	79.48185729980469	0.4491296708583832
>ED_b_PpYUCD_Pp3c2_27740V3.1.p_P.patens	A	153	0.7722067832946777	99.61467504501343	C	0.0468318	0.00376853	0.9493997097015381	C	0.0563778	0.015566661953926086	0.000208919	0.00149773	0.00395376	0.0904354	0.1311362385749817	0.7008235454559326	-71.3262	41.43302917480469	0.6552212834358215
>ED_b_PpYUCD_Pp3c2_27740V3.1.p_P.patens	G	154	0.8585242629051208	89.28652334213257	C	0.023735545575618744	0.0023449	0.9739195704460144	C	0.026804285123944283	0.00812044	0.000302739	0.000696097	0.0030579	0.0901579	0.14153027534484863	0.7293304204940796	79.43634033203125	-12.6544	0.6239004731178284
>ED_b_PpYUCD_Pp3c2_27740V3.1.p_P.patens	S	155	0.760077	117.81196266412735	C	0.023175444453954697	0.00663247	0.970192	C	0.015771301463246346	0.0061646	8.313947182614356e-05	0.00145101	0.00493079	0.0691298	0.037262748926877975	0.8652067184448242	-90.3392	83.1284	0.6475419402122498
>ED_b_PpYUCD_Pp3c2_27740V3.1.p_P.patens	G	156	0.7533901929855347	78.3526	C	0.012035572901368141	0.011842900887131691	0.9761215448379517	C	0.00881272	0.0030302	0.000187428	0.0019687	0.010447759181261063	0.10128825902938843	0.0430071	0.8312578797340393	78.3401	-168.316	0.5168787837028503
>ED_b_PpYUCD_Pp3c2_27740V3.1.p_P.patens	E	157	0.7846776247024536	174.98311030864716	C	0.00869707	0.034010130912065506	0.9572928547859192	C	0.00635224	0.00261955	4.907509355689399e-05	0.00337096	0.028853846713900566	0.045937955379486084	0.019216438755393028	0.8935999870300293	-88.0724	135.61663818359375	0.3775518536567688
>ED_b_PpYUCD_Pp3c2_27740V3.1.p_P.patens	C	158	0.5881209373474121	98.21619653701782	C	0.00699654	0.15061837434768677	0.8423851132392883	C	0.00377725	0.00267499	6.449075590353459e-05	0.0049799	0.12967057526111603	0.0334504	0.00724697	0.8181354403495789	-99.6447	136.22789001464844	0.19938930869102478
>ED_b_PpYUCD_Pp3c2_27740V3.1.p_P.patens	V	159	0.5142545104026794	89.48028481006622	E	0.00222617	0.5263639092445374	0.47140994668006897	E	0.000897513	0.000842468	2.7935469915973954e-05	0.00464083	0.4929317533969879	0.00978335	0.0027397	0.4881363809108734	-105.231	131.97084045410156	0.0334167
>ED_b_PpYUCD_Pp3c2_27740V3.1.p_P.patens	T	160	0.34822383522987366	59.89449965953827	E	0.000490527	0.9195508360862732	0.0799586	E	0.000116128	0.000142714	5.511243216460571e-06	0.000575258	0.9296704530715942	0.00166922	0.000343045	0.0674776	-119.181	136.08824157714844	0.00383491
>ED_b_PpYUCD_Pp3c2_27740V3.1.p_P.patens	E	161	0.48015284538269043	107.07408452033997	E	0.000117379	0.9913151860237122	0.00856742	E	2.4707484044483863e-05	3.2011910661822185e-05	1.8713586769081303e-06	0.000196054	0.9916841983795166	0.000134974	4.889054980594665e-05	0.00787729	-113.402	129.58932495117188	0.00143047
>ED_b_PpYUCD_Pp3c2_27740V3.1.p_P.patens	Y	162	0.13046254217624664	34.31164859235287	E	3.5546741855796427e-05	0.9981270432472229	0.00183739	E	6.849709734524367e-06	9.381157724419609e-06	1.2371060620353092e-06	0.000128218	0.998111	2.6869254725170322e-05	1.1490441465866752e-05	0.00170451	-119.887	131.2113494873047	0.000763733
>ED_b_PpYUCD_Pp3c2_27740V3.1.p_P.patens	C	163	0.22729900479316711	37.95893380045891	E	2.6079997041961178e-05	0.9953325390815735	0.00464141	E	6.5842486947076395e-06	9.26372467802139e-06	1.1784469506892492e-06	0.000484898	0.9943376183509827	0.000114997	2.561333167250268e-05	0.00501978	-110.641	128.27597045898438	0.000519818
>ED_b_PpYUCD_Pp3c2_27740V3.1.p_P.patens	S	164	0.016266385093331337	2.5212896894663572	E	0.000127446	0.7830469608306885	0.21682557463645935	E	3.853230009553954e-05	2.55040740739787e-05	1.033890612234245e-06	0.00137155	0.7488877177238464	0.00265857	0.00020377	0.2468133270740509	-128.297	157.3915252685547	0.000174348
>ED_b_PpYUCD_Pp3c2_27740V3.1.p_P.patens	R	165	0.4309222400188446	118.07269376516342	C	0.000942304	0.0929326	0.9061250686645508	S	0.000205797	4.109866131329909e-05	3.9144520087575074e-06	3.364149233675562e-05	0.0432616	0.8923691511154175	0.00764578	0.056439	-78.8135	-25.9101	0.000216699
>ED_b_PpYUCD_Pp3c2_27740V3.1.p_P.patens	W	166	0.0673279	19.18843924999237	E	0.00139698	0.8167077898979187	0.18189525604248047	E	0.000812258	0.000312196	3.387133983778767e-05	0.00154896	0.8430509567260742	0.0781296	0.00492333	0.0711888	-131.617	138.71385192871094	0.000176113
>ED_b_PpYUCD_Pp3c2_27740V3.1.p_P.patens	L	167	0.017642414197325706	3.546125253662467	E	0.000202956	0.9924808740615845	0.00731614	E	5.5383254220942035e-05	8.90411320142448e-05	5.725222763430793e-06	0.0013156	0.9916541576385498	0.00045226	6.539342575706542e-05	0.00636247	-115.173	125.88508605957031	0.000300509
>ED_b_PpYUCD_Pp3c2_27740V3.1.p_P.patens	I	168	0.00255508	0.5033516297116876	E	5.318516923580319e-05	0.9990830421447754	0.000863806	E	8.780373718764167e-06	2.7824142307508737e-05	1.4225560107661295e-06	0.000449635	0.9986023306846619	2.6125801014131866e-05	4.305077254684875e-06	0.000879538	-111.526	119.79510498046875	0.000107873
>ED_b_PpYUCD_Pp3c2_27740V3.1.p_P.patens	V	169	0.00808864	1.4074228629469872	E	0.000107213	0.9900606870651245	0.00983215	E	3.0023413273738697e-05	6.261201633606106e-05	3.603299091992085e-06	0.00128949	0.9867017865180969	0.000225653	5.761618376709521e-05	0.011629315093159676	-102.027	114.79468536376953	0.000150435
>ED_b_PpYUCD_Pp3c2_27740V3.1.p_P.patens	A	170	0.0154185	1.988991147838533	C	0.000880405	0.048707764595746994	0.9504117965698242	C	0.00037769	0.00021178	3.175648089381866e-06	0.00110067	0.0362617	0.0293493	0.00638771	0.9263079762458801	-111.552	43.760337829589844	0.000148167
>ED_b_PpYUCD_Pp3c2_27740V3.1.p_P.patens	S	171	0.0842344	13.056328780949116	C	0.00124715	0.0110707	0.9876821637153625	C	0.000580768	0.000362325	1.1662696124403737e-05	0.00294296	0.00672125	0.32269129157066345	0.020806878805160522	0.6458828449249268	-110.011	-5.07707	0.000505788
>ED_b_PpYUCD_Pp3c2_27740V3.1.p_P.patens	G	172	0.19457237422466278	20.23552691936493	C	0.029619017615914345	0.0361716	0.934209	S	0.0220505	0.00391775	0.000504779	0.024686690419912338	0.014175176620483398	0.4758145213127136	0.044176310300827026	0.4146742522716522	103.31629180908203	-171.232	0.00445227
>ED_b_PpYUCD_Pp3c2_27740V3.1.p_P.patens	E	173	0.3096103072166443	69.04309850931168	C	0.1411055624485016	0.0411725	0.8177220225334167	C	0.20095323026180267	0.0178454	0.000535093	0.018687911331653595	0.0184502	0.24527694284915924	0.24878324568271637	0.24946793913841248	-76.2957	2.1680169105529785	0.0044103
>ED_b_PpYUCD_Pp3c2_27740V3.1.p_P.patens	N	174	0.19575311243534088	38.17185692489147	C	0.1193726435303688	0.0793665	0.8012608885765076	T	0.18536776304244995	0.0164206	0.000456142	0.0450504	0.0356314	0.17998750507831573	0.2839410603046417	0.25314515829086304	-106.126	23.79905128479004	0.00325924
>ED_b_PpYUCD_Pp3c2_27740V3.1.p_P.patens	A	175	0.19015346467494965	24.529796943068504	C	0.017580464482307434	0.1403370499610901	0.8420824408531189	C	0.0159048	0.00318734	0.000174449	0.0640574	0.077709	0.2026112973690033	0.0387261	0.5976296067237854	-109.042	124.44068145751953	0.00384807
>ED_b_PpYUCD_Pp3c2_27740V3.1.p_P.patens	E	176	0.37859269976615906	84.42617204785347	C	0.00109515	0.1262231320142746	0.872682	C	0.000997211	0.000187811	1.330042869085446e-05	0.0367355	0.0871651	0.10714946687221527	0.00384722	0.7639044523239136	-102.022	132.72024536132812	0.00363927
>ED_b_PpYUCD_Pp3c2_27740V3.1.p_P.patens	A	177	0.5196900367736816	67.04001474380493	C	0.00420326	0.0652828	0.9305137991905212	C	0.00642101	0.00061188	5.6605847930768505e-05	0.010760609991848469	0.0560196	0.3806164264678955	0.062080174684524536	0.48343363404273987	-72.0942	28.048818588256836	0.00392668
>ED_b_PpYUCD_Pp3c2_27740V3.1.p_P.patens	Y	178	0.41823050379753113	109.99462249875069	C	0.00192827	0.25936228036880493	0.7387094497680664	C	0.0024748	0.000397048	0.000103265	0.17939159274101257	0.14613591134548187	0.1985534280538559	0.020330123603343964	0.45261383056640625	-123.458	132.30111694335938	0.00155443
>ED_b_PpYUCD_Pp3c2_27740V3.1.p_P.patens	T	179	0.39889535307884216	68.61000072956085	C	0.000178725	0.0441542	0.9556671380996704	C	0.000146666	2.8791877412004396e-05	3.6187275327392854e-06	0.014047191478312016	0.026317838579416275	0.0742364	0.00171853	0.8835009932518005	-110.389	126.62284088134766	0.00213419
>ED_b_PpYUCD_Pp3c2_27740V3.1.p_P.patens	P	180	0.20407631993293762	32.44813486933708	C	0.000661337	0.018393686041235924	0.9809449911117554	C	0.000363957	6.359881808748469e-05	1.2909224551549414e-06	0.00251135	0.00948237	0.025322791188955307	0.00319862	0.959056	-68.6607	149.03265380859375	0.00187551
>ED_b_PpYUCD_Pp3c2_27740V3.1.p_P.patens	D	181	0.8207801580429077	158.4105705022812	C	0.00267601	0.0571397	0.9401842951774597	C	0.0018583	0.000270726	1.0550484148552641e-05	0.021466877311468124	0.0350718	0.077282	0.00964067	0.8543990850448608	-88.1945	106.77532958984375	0.00475571
>ED_b_PpYUCD_Pp3c2_27740V3.1.p_P.patens	M	182	0.12842141091823578	28.766396045684814	C	0.00059442	0.015473098494112492	0.9839324951171875	C	0.000644663	0.000167375	2.3960858470672974e-06	0.00909942	0.00949536	0.15078338980674744	0.00315529	0.8266521692276001	-109.726	122.46686553955078	0.0031588
>ED_b_PpYUCD_Pp3c2_27740V3.1.p_P.patens	Q	183	0.8065126538276672	181.46534711122513	C	0.0169246	0.00958585	0.97349	T	0.028476892039179802	0.0050214	3.941809700336307e-05	0.00998447	0.00481526	0.071587	0.6741896271705627	0.20588593184947968	-61.592	138.26576232910156	0.016147198155522346
>ED_b_PpYUCD_Pp3c2_27740V3.1.p_P.patens	G	184	0.40093743801116943	41.69749355316162	C	0.04328	0.00148059	0.9552393555641174	T	0.0396501	0.00779497	0.000193849	0.000823153	0.000435184	0.032106	0.8465398550033569	0.0724568	84.55764770507812	2.4497790336608887	0.016926541924476624
>ED_b_PpYUCD_Pp3c2_27740V3.1.p_P.patens	L	185	0.1435241997241974	28.848364144563675	H	0.575747	0.00460503	0.4196479618549347	G	0.6699385046958923	0.0781628	0.000719433	0.00317468	0.00123772	0.021334802731871605	0.11577150225639343	0.10966045409440994	-72.6797	-18.2299	0.013652
>ED_b_PpYUCD_Pp3c2_27740V3.1.p_P.patens	R	186	0.7471421360969543	204.7169452905655	H	0.672329	0.00175334	0.32591792941093445	G	0.7181994318962097	0.0653752	0.00022562	0.000454707	0.000426239	0.013690121471881866	0.18404921889305115	0.017579566687345505	-67.9401	-22.1228	0.013359923847019672
>ED_b_PpYUCD_Pp3c2_27740V3.1.p_P.patens	D	187	0.687395	132.66732251644135	H	0.5980491638183594	0.00183435	0.4001164436340332	G	0.6531931161880493	0.0521263	0.000322284	0.000416084	0.000515718	0.023303324356675148	0.23928241431713104	0.030840778723359108	-94.6236	-4.73761	0.00921114
>ED_b_PpYUCD_Pp3c2_27740V3.1.p_P.patens	F	188	0.0698959	16.775012612342834	C	0.015001495368778706	0.016460927203297615	0.9685375094413757	C	0.00519343	0.00367165	3.8808619137853384e-05	0.017163077369332314	0.00638129	0.20791380107402802	0.015205860137939453	0.7444320321083069	-92.0208	131.7300567626953	0.00320553
>ED_b_PpYUCD_Pp3c2_27740V3.1.p_P.patens	R	189	0.7529346346855164	206.30408990383148	C	0.000223642	0.00665362	0.9931227564811707	C	8.81403248058632e-05	4.447708488442004e-05	1.5751043065392878e-06	0.00166536	0.00455872	0.2915741205215454	0.012096392922103405	0.6899712681770325	-90.4082	25.725955963134766	0.00200167
>ED_b_PpYUCD_Pp3c2_27740V3.1.p_P.patens	G	190	0.30540162324905396	31.76176881790161	C	0.000257338	0.038712	0.9610306620597839	S	5.316185706760734e-05	2.624692024255637e-05	7.484016805392457e-06	0.00332863	0.00935029	0.8633186221122742	0.00524063	0.11867492645978928	168.26336669921875	-173.113	0.00212678
>ED_b_PpYUCD_Pp3c2_27740V3.1.p_P.patens	P	191	0.4996969699859619	79.45181822776794	C	0.000171897	0.046768	0.9530600905418396	C	6.797154492232949e-05	4.5732351281913e-05	6.440425863729615e-07	0.00190404	0.052476439625024796	0.12557078897953033	0.00423297	0.815701	-67.1041	140.25743103027344	0.000580441
>ED_b_PpYUCD_Pp3c2_27740V3.1.p_P.patens	V	192	0.23657964169979095	41.164857655763626	E	3.320134783280082e-05	0.9889695644378662	0.010997287929058075	E	1.2522587894636672e-05	1.1022305443475489e-05	2.9438804176606936e-06	0.00663093	0.9814860224723816	0.000410835	8.183402678696439e-05	0.011363810859620571	-113.132	130.099	0.000673793
>ED_b_PpYUCD_Pp3c2_27740V3.1.p_P.patens	L	193	0.10557346045970917	21.220265552401543	E	8.303891263494734e-06	0.9978093504905701	0.00218233	E	2.540244622650789e-06	2.760051074801595e-06	8.570615932512737e-07	0.00137724	0.9962695837020874	4.981368692824617e-05	6.452535671996884e-06	0.00229078	-118.467	129.4486083984375	0.000360739
>ED_b_PpYUCD_Pp3c2_27740V3.1.p_P.patens	H	194	0.0796692	17.845900774002075	E	0.000383793	0.9311254620552063	0.0684907	E	0.000121703	0.000134689	3.59188766196894e-06	0.00407336	0.896097	0.00100711	0.000296555	0.098266	-99.0005	135.7816925048828	0.000213927
>ED_b_PpYUCD_Pp3c2_27740V3.1.p_P.patens	S	195	0.015550784766674042	2.4103716388344765	H	0.9013440608978271	0.00338704	0.095269	G	0.8577994704246521	0.0836533	0.000326521	0.000192509	0.00149998	0.00416087	0.020280225202441216	0.032087069004774094	-62.9937	-30.7897	0.000708003
>ED_b_PpYUCD_Pp3c2_27740V3.1.p_P.patens	S	196	0.26624685525894165	41.268262565135956	H	0.9758123755455017	0.000386034	0.0238015	G	0.9660123586654663	0.0238697	8.489282481605187e-05	2.541570574976504e-05	4.664385414798744e-05	0.00071292	0.00837789	0.000870211	-62.2452	-23.2631	0.00177726
>ED_b_PpYUCD_Pp3c2_27740V3.1.p_P.patens	N	197	0.4963211715221405	96.7826	H	0.9551109075546265	0.000807679	0.0440814	G	0.9349102973937988	0.041755080223083496	0.000107568	7.385443313978612e-05	0.000146093	0.00112521	0.020073	0.00180883	-84.3837	-6.54579	0.00146392
>ED_b_PpYUCD_Pp3c2_27740V3.1.p_P.patens	Y	198	0.0531933	13.989850889891386	C	0.4195477068424225	0.022876	0.5575762987136841	G	0.3994825482368469	0.12552602589130402	0.0013215	0.024014689028263092	0.011076193302869797	0.051435861736536026	0.0767885	0.31035465002059937	-88.5657	52.99748229980469	0.00144208
>ED_b_PpYUCD_Pp3c2_27740V3.1.p_P.patens	K	199	0.3594259023666382	84.82451295852661	C	0.00394535	0.013874010182917118	0.9821807146072388	C	0.00107334	0.00234263	0.000220132	0.013735695742070675	0.00633547	0.4505632817745209	0.0493746	0.4763548672199249	-106.06	-17.8259	0.00113917
>ED_b_PpYUCD_Pp3c2_27740V3.1.p_P.patens	T	200	0.4277697205543518	73.57639193534851	C	0.000730294	0.017356840893626213	0.9819128513336182	S	0.000299164	0.0003454	3.9936305256560445e-05	0.030770929530262947	0.00536943	0.49112945795059204	0.00887213	0.4631734788417816	-135.129	168.85328674316406	0.00114304
>ED_b_PpYUCD_Pp3c2_27740V3.1.p_P.patens	G	201	0.14450103044509888	15.028107166290283	C	0.1521875113248825	0.00253396	0.8452785611152649	C	0.0987926	0.0498997	0.000503368	0.00242248	0.00124086	0.2862430810928345	0.13677428662776947	0.4241236746311188	-58.9476	-17.2712	0.00272465
>ED_b_PpYUCD_Pp3c2_27740V3.1.p_P.patens	A	202	0.5825091600418091	75.14368164539337	H	0.6791242361068726	0.000314914	0.3205607831478119	G	0.6523483395576477	0.0968255	0.000228859	0.000177981	6.2485174566973e-05	0.0425224	0.1903112232685089	0.0175232	-62.2022	-40.3169	0.0033686
>ED_b_PpYUCD_Pp3c2_27740V3.1.p_P.patens	D	203	0.6528856754302979	126.00693535804749	H	0.7251387238502502	0.000597459	0.2742637097835541	G	0.7658038139343262	0.0768391	0.0001249	0.0001799	0.000129457	0.0072096	0.12535057961940765	0.024362707510590553	-71.0691	-13.647	0.00402721
>ED_b_PpYUCD_Pp3c2_27740V3.1.p_P.patens	Y	204	0.0333493	8.770865358412266	H	0.6932584643363953	0.00045646	0.3062851130962372	G	0.7237803339958191	0.0924748	8.94051045179367e-05	0.000301636	8.392986637772992e-05	0.010752047412097454	0.13539515435695648	0.0371226	-92.006	-9.43793	0.00131124
>ED_b_PpYUCD_Pp3c2_27740V3.1.p_P.patens	M	205	0.4892967939376831	109.60248184204102	C	0.043372299522161484	0.00117461	0.9554530382156372	T	0.0165077	0.011347693391144276	1.2729154150292743e-05	0.00176558	0.000112264	0.011459	0.9308858513832092	0.027909088879823685	-63.7342	125.93783569335938	0.00214609
>ED_b_PpYUCD_Pp3c2_27740V3.1.p_P.patens	G	206	0.7932384610176086	82.4968	C	0.00478665	0.000211832	0.995001	T	0.0018246	0.000491225	1.604308999958448e-05	2.0225936168571934e-05	5.942403731751256e-05	0.0228722	0.948785	0.025931179523468018	88.05220794677734	2.8849048614501953	0.00223661
>ED_b_PpYUCD_Pp3c2_27740V3.1.p_P.patens	Q	207	0.3147636950016022	70.82183137536049	C	0.000110741	0.000515136	0.9993740916252136	C	3.388056575204246e-05	2.6448564312886447e-05	1.0839871578127713e-07	0.000179013	0.000369805	0.14242184162139893	0.00210202	0.8548669219017029	-83.4804	154.905	0.000887058
>ED_b_PpYUCD_Pp3c2_27740V3.1.p_P.patens	R	208	0.4896838068962097	134.17336308956146	C	0.000315245	0.462977	0.536708	C	9.07307185116224e-05	5.8658199122874066e-05	1.9448473267402733e-06	0.011575409211218357	0.38696086406707764	0.026345591992139816	0.00152244	0.5734443068504333	-100.659	128.25247192382812	0.000608
>ED_b_PpYUCD_Pp3c2_27740V3.1.p_P.patens	V	209	0.0119546	2.0801016949117184	E	1.9056258679484017e-05	0.996124	0.00385717	E	3.3979104046011344e-06	5.4762017498433124e-06	3.0833365372018307e-07	0.000749766	0.9950077533721924	6.608827970921993e-05	8.638911822345108e-06	0.00415859	-122.425	136.01022338867188	0.000218549
>ED_b_PpYUCD_Pp3c2_27740V3.1.p_P.patens	L	210	0.012987177819013596	2.6104227416217327	E	1.959007749974262e-05	0.9995033740997314	0.000477011	E	3.217301809854689e-06	8.163931852323003e-06	3.89707139447637e-07	0.000239765	0.9992586970329285	2.0780396880581975e-05	2.2866754534334177e-06	0.000466787	-106.196	126.4732437133789	0.00034849
>ED_b_PpYUCD_Pp3c2_27740V3.1.p_P.patens	V	211	0.00477979	0.8316839570179582	E	2.1420504708657973e-05	0.9990522265434265	0.000926407	E	3.2425359677290544e-06	9.482292625762057e-06	3.030444020168943e-07	0.000173196	0.9989272952079773	2.5895020371535793e-05	3.7834322483831784e-06	0.000856886	-108.291	122.05834197998047	0.000202305
>ED_b_PpYUCD_Pp3c2_27740V3.1.p_P.patens	V	212	0.019678816199302673	3.424114018678665	E	8.865538256941363e-05	0.9836663007736206	0.016244973987340927	E	1.7534004655317403e-05	4.911028372589499e-05	1.937130718943081e-06	0.000721656	0.984035	0.000766786	0.000183896	0.014224653132259846	-105.144	120.71144104003906	0.000224141
>ED_b_PpYUCD_Pp3c2_27740V3.1.p_P.patens	G	213	0.0517494	5.381938844919205	C	0.000170335	0.0964651	0.9033645391464233	C	0.000229714	6.207689875736833e-05	1.8777243894874118e-05	0.0041607	0.12925103306770325	0.19277535378932953	0.029132582247257233	0.6443697214126587	112.7021255493164	162.70053100585938	0.000525132
>ED_b_PpYUCD_Pp3c2_27740V3.1.p_P.patens	C	214	0.0438684	7.326021581888199	C	0.000633967	0.00771468	0.9916513562202454	C	0.000170966	0.000252924	4.874132173426915e-06	0.00292984	0.00471469	0.18386681377887726	0.011460003443062305	0.7966	-105.515	31.72482681274414	0.000403749
>ED_b_PpYUCD_Pp3c2_27740V3.1.p_P.patens	G	215	0.1379188448190689	14.343559861183167	C	0.018579786643385887	0.00606521	0.9753550291061401	S	0.00280859	0.00922824	0.000224836	0.00499624	0.00219943	0.5798458456993103	0.0467721	0.3539246916770935	107.19741821289062	-170.885	0.00131219
>ED_b_PpYUCD_Pp3c2_27740V3.1.p_P.patens	N	216	0.17392434179782867	33.91524665057659	H	0.8920863270759583	0.000428583	0.1074850782752037	H	0.038681596517562866	0.843474	0.00113264	0.000368166	0.000121136	0.0363931	0.059365227818489075	0.0204637	-64.1737	-41.1719	0.000530904
>ED_b_PpYUCD_Pp3c2_27740V3.1.p_P.patens	S	217	0.0869679	13.480019941926003	H	0.9745734930038452	0.000144277	0.0252823	H	0.058182984590530396	0.9000752568244934	0.00136654	0.000112595	5.683327617589384e-05	0.00355349	0.0308652	0.00578715	-65.222	-35.2409	0.000784468
>ED_b_PpYUCD_Pp3c2_27740V3.1.p_P.patens	G	218	0.00587126	0.6106108538806438	H	0.9985174536705017	5.152537141839275e-06	0.00147744	H	0.00625242	0.991405	0.000619673	3.5662203572428552e-06	2.051931232927018e-06	0.000159283	0.000996494	0.000561783	-63.9174	-38.8596	0.000187567
>ED_b_PpYUCD_Pp3c2_27740V3.1.p_P.patens	M	219	0.035834	8.026824235916138	H	0.9985383749008179	7.646218364243396e-06	0.00145403	H	0.000950127	0.9977213740348816	0.0002925	2.3914853954920545e-06	1.997010031118407e-06	6.926439527887851e-05	0.000495388	0.000466968	-64.0566	-40.9394	0.000314652
>ED_b_PpYUCD_Pp3c2_27740V3.1.p_P.patens	E	220	0.0849446	18.942653745412827	H	0.999082	5.627894097415265e-06	0.000912292	H	0.000328997	0.998819	0.000362806	6.900959306221921e-07	1.1166388276251382e-06	2.404101178399287e-05	0.000303224	0.000160528	-62.0876	-41.2068	0.000296373
>ED_b_PpYUCD_Pp3c2_27740V3.1.p_P.patens	I	221	0.00625048	1.23134	H	0.9995816349983215	8.847169738146476e-06	0.000409502	H	0.000148462	0.9991663694381714	0.000439649	9.475860451857443e-07	2.3750967557134572e-06	1.2772396075888537e-05	0.000115552	0.000113929	-64.1587	-45.1189	0.000235043
>ED_b_PpYUCD_Pp3c2_27740V3.1.p_P.patens	A	222	0.0043834	0.5654585505835712	H	0.9998762607574463	2.872762252081884e-06	0.000120849	H	0.000114647	0.9996234178543091	0.000169455	3.2466451216350833e-07	9.73897385847522e-07	4.494469067140017e-06	4.213822467136197e-05	4.4540207454701886e-05	-61.9325	-43.0057	0.000230518
>ED_b_PpYUCD_Pp3c2_27740V3.1.p_P.patens	L	223	0.0841579	16.915736205875874	H	0.9998470544815063	6.844680683570914e-06	0.000146083	H	9.358800889458507e-05	0.9994624257087708	0.000345035	4.792774461748195e-07	2.01505849872774e-06	3.536834583428572e-06	5.356331530492753e-05	3.9294416637858376e-05	-62.6962	-43.0154	0.000304908
>ED_b_PpYUCD_Pp3c2_27740V3.1.p_P.patens	D	224	0.10332555323839188	19.941831775009632	H	0.9998441934585571	6.523017418658128e-06	0.000149213	H	0.000125643	0.9992899894714355	0.000466901	4.4004050891999213e-07	1.803101099540072e-06	3.1127176498557674e-06	8.599650755058974e-05	2.606562338769436e-05	-61.6999	-43.1563	0.000305785
>ED_b_PpYUCD_Pp3c2_27740V3.1.p_P.patens	L	225	0.00367759	0.739195	H	0.9992204904556274	1.3130765182722826e-05	0.000766421	H	0.000294418	0.9987241625785828	0.000387285	1.0077566230393131e-06	4.445523700269405e-06	1.2094978046661709e-05	0.000455175	0.000121378	-64.4232	-41.3692	8.858166256686673e-05
>ED_b_PpYUCD_Pp3c2_27740V3.1.p_P.patens	A	226	0.0889789	11.478276371955872	H	0.9949352145195007	3.058325455640443e-05	0.00503423	H	0.00120747	0.9952535629272461	0.000372727	6.453570222220151e-06	6.1687728702963796e-06	8.470894681522623e-05	0.00254439	0.000524463	-62.8034	-39.923	0.000295283
>ED_b_PpYUCD_Pp3c2_27740V3.1.p_P.patens	N	227	0.7169426679611206	139.80382025241852	H	0.9087624549865723	0.000123239	0.0911143	H	0.00794822	0.9153636693954468	0.00113129	2.0080733520444483e-05	3.052968531847e-05	0.00127428	0.0711775	0.00305436	-68.0612	-24.9476	0.00149697
>ED_b_PpYUCD_Pp3c2_27740V3.1.p_P.patens	F	228	0.3693261444568634	88.63827466964722	C	0.0549038	9.47331209317781e-05	0.945001	T	0.00275327	0.0583167	0.000133275	4.031794014736079e-05	1.2262305062904488e-05	0.026486266404390335	0.903434	0.00882431	-100.217	12.234477043151855	0.000887117
>ED_b_PpYUCD_Pp3c2_27740V3.1.p_P.patens	N	229	0.8623633980751038	168.16086262464523	C	0.00116417	0.000253787	0.9985820055007935	T	0.000196983	0.000306093	2.1927202396909706e-05	3.3507676562294364e-05	8.704327774466947e-05	0.0104507	0.9492199420928955	0.0396838	62.12472152709961	37.483909606933594	0.00337928
>ED_b_PpYUCD_Pp3c2_27740V3.1.p_P.patens	A	230	0.0931304	12.013826698064804	C	2.658305675140582e-05	0.00140116	0.9985722303390503	C	3.1991364721761784e-06	4.7042562982824165e-06	2.62550905461012e-08	7.150155579438433e-05	0.00074097	0.00725145	0.000175313	0.9917528033256531	-78.632	145.02670288085938	0.000423172
>ED_b_PpYUCD_Pp3c2_27740V3.1.p_P.patens	K	231	0.5769609212875366	136.16277742385864	E	0.000152847	0.622542	0.3773055672645569	E	4.21290569647681e-05	2.7849138859892264e-05	2.87253442365909e-06	0.0106359	0.5710399746894836	0.00786352	0.000346728	0.4100410044193268	-97.7032	115.72727966308594	0.00245682
>ED_b_PpYUCD_Pp3c2_27740V3.1.p_P.patens	P	232	0.0477899	7.598594930022955	E	0.000290263	0.9186818599700928	0.0810279	E	7.42832780815661e-05	6.0632635722868145e-05	1.1473792937977123e-06	0.00207653	0.8897475004196167	0.000995591	0.000158311	0.10688603669404984	-82.1747	140.16600036621094	0.000418795
>ED_b_PpYUCD_Pp3c2_27740V3.1.p_P.patens	S	233	0.1100211888551712	17.053284272551537	E	0.000233511	0.9953117370605469	0.00445473	E	4.845721923629753e-05	6.48937129881233e-05	4.050858933624113e-06	0.000385347	0.9939743876457214	0.000213296	2.4335167836397886e-05	0.00528523	-114.769	139.0089569091797	0.000847055
>ED_b_PpYUCD_Pp3c2_27740V3.1.p_P.patens	L	234	0.019802358001470566	3.9802739582955837	E	0.000138908	0.9979528188705444	0.0019082	E	4.514941610977985e-05	6.353253411361948e-05	2.3086215605871985e-06	0.000415809	0.9978423118591309	9.765359573066235e-05	2.0770405171788298e-05	0.00151242	-118.223	125.30500030517578	0.000297483
>ED_b_PpYUCD_Pp3c2_27740V3.1.p_P.patens	V	235	0.0266878	4.643672168254852	E	0.000532951	0.9820459485054016	0.0174211	E	0.000272517	0.000310786	1.566359424032271e-05	0.00227736	0.9810608625411987	0.000840982	0.000426279	0.014795588329434395	-107.64	117.87579345703125	0.000539573
>ED_b_PpYUCD_Pp3c2_27740V3.1.p_P.patens	V	236	0.0513164	8.929045669734478	C	0.000587845	0.3657293915748596	0.6336827874183655	C	0.000504301	0.00023862	1.905411590996664e-05	0.014938317239284515	0.3416242003440857	0.0373794	0.0193839	0.5859121084213257	-113.729	141.2508544921875	0.000898517
>ED_b_PpYUCD_Pp3c2_27740V3.1.p_P.patens	R	237	0.5313547253608704	145.59119474887848	C	0.000713317	0.00480607	0.9944806098937988	S	0.000286819	6.99462543707341e-05	6.112803475843975e-06	0.000185155	0.00201984	0.8604539036750793	0.0313597	0.10561855137348175	-81.9265	-17.137	0.00206265
>ED_b_PpYUCD_Pp3c2_27740V3.1.p_P.patens	S	238	0.37173566222190857	57.61902764439583	C	0.000174091	0.00407116	0.9957547187805176	S	3.262530663050711e-05	1.1427836398070212e-05	7.123059617697436e-07	0.000590662	0.000755106	0.8880852460861206	0.00146882	0.10905538499355316	-115.56	160.6231231689453	0.00206617
>ED_b_PpYUCD_Pp3c2_27740V3.1.p_P.patens	P	239	0.4511817693710327	71.7379	C	0.0110925	0.0228018	0.9661056995391846	C	0.00923837	0.00252838	4.303334571886808e-05	0.00720957	0.018039677292108536	0.23630742728710175	0.055992141366004944	0.6706413626670837	-66.0588	150.03973388671875	0.00402377
>ED_b_PpYUCD_Pp3c2_27740V3.1.p_P.patens	V	240	0.2006656974554062	34.91583135724068	C	0.0102082	0.2666497528553009	0.7231420278549194	C	0.012051314115524292	0.00205462	0.000131874	0.0344063	0.22511568665504456	0.16252315044403076	0.0422569	0.5214600563049316	-93.0421	119.06251525878906	0.00212897
>ED_b_PpYUCD_Pp3c2_27740V3.1.p_P.patens	H	241	0.0768349	17.211008071899414	E	0.00204618	0.7322158217430115	0.26573798060417175	E	0.00273503	0.000415175	3.647289486252703e-05	0.025153977796435356	0.6842628717422485	0.038734301924705505	0.0077699	0.240892	-119.095	133.3836212158203	0.00117255
>ED_b_PpYUCD_Pp3c2_27740V3.1.p_P.patens	I	242	0.1439674347639084	28.361584648489952	E	0.000944012	0.8913326859474182	0.10772332549095154	E	0.000992175	0.000347856	6.884079630253837e-05	0.0518089	0.819221	0.023269733414053917	0.00227384	0.1020175963640213	-119.142	133.55770874023438	0.00205079
>ED_b_PpYUCD_Pp3c2_27740V3.1.p_P.patens	L	243	0.11919550597667694	23.958296701312065	C	0.000593649	0.48802635073661804	0.5113800168037415	E	0.000272403	0.000215076	2.2494687073049136e-05	0.0162299	0.45058706402778625	0.0842227	0.0011153	0.4473351538181305	-103.837	137.1715850830078	0.00153096
>ED_b_PpYUCD_Pp3c2_27740V3.1.p_P.patens	P	244	0.23000973463058472	36.57154780626297	C	0.0486393	0.2011348009109497	0.7502259016036987	C	0.014797686599195004	0.0151136	0.000106979	0.016412001103162766	0.1580870896577835	0.027725618332624435	0.0105003	0.7572566866874695	-61.0837	153.8595428466797	0.00272573
>ED_b_PpYUCD_Pp3c2_27740V3.1.p_P.patens	R	245	0.48738163709640503	133.54256856441498	H	0.825719	0.012873423285782337	0.16140766441822052	G	0.5135802626609802	0.2841644883155823	0.00279991	0.00417111	0.00752138	0.026830127462744713	0.1158384382724762	0.0450943	-59.5495	-34.2601	0.00574759
>ED_b_PpYUCD_Pp3c2_27740V3.1.p_P.patens	E	246	0.42390307784080505	94.53038635849953	H	0.8524804711341858	0.011903940699994564	0.1356155425310135	G	0.6387152075767517	0.20597335696220398	0.00327202	0.00338826	0.00619686	0.010120220482349396	0.10603725165128708	0.026296846568584442	-71.5893	-24.3188	0.00821263
>ED_b_PpYUCD_Pp3c2_27740V3.1.p_P.patens	I	247	0.2818923890590668	55.532800644636154	H	0.864609	0.00701258	0.12837880849838257	G	0.525524	0.2836741805076599	0.00745933	0.00404499	0.00301835	0.00907506	0.14836068451404572	0.018842972815036774	-85.6087	-3.05711	0.00939639
>ED_b_PpYUCD_Pp3c2_27740V3.1.p_P.patens	L	248	0.5303934812545776	106.6090897321701	C	0.22429153323173523	0.000948007	0.7747605443000793	T	0.0574968	0.055907610803842545	0.00130561	0.000406834	0.000176517	0.014456287026405334	0.8522639870643616	0.017986232414841652	22.751680374145508	16.501760482788086	0.00928337
>ED_b_PpYUCD_Pp3c2_27740V3.1.p_P.patens	G	249	0.569606	59.23906183242798	C	0.0235984	0.00641706	0.9699845910072327	T	0.0110902	0.011961804702877998	0.00296526	0.00193674	0.00374682	0.10786214470863342	0.6836286783218384	0.17680834233760834	87.5684	10.223502159118652	0.013112629763782024
>ED_b_PpYUCD_Pp3c2_27740V3.1.p_P.patens	V	250	0.3738810122013092	65.0553	C	0.010476979427039623	0.13788627088069916	0.8516368269920349	C	0.00240595	0.00670939	0.000452545	0.0458241	0.0807889	0.12405131757259369	0.013545495457947254	0.7262223958969116	-106.017	132.83021545410156	0.0096212
>ED_b_PpYUCD_Pp3c2_27740V3.1.p_P.patens	S	251	0.24863404035568237	38.53827625513077	C	0.0479045	0.32258108258247375	0.6295144557952881	C	0.00748422	0.029077423736453056	0.00117943	0.12099181115627289	0.17507021129131317	0.037963155657052994	0.024259136989712715	0.6039745807647705	-83.6174	145.6222381591797	0.013270971365272999
>ED_b_PpYUCD_Pp3c2_27740V3.1.p_P.patens	T	252	0.2061649113893509	35.46036475896835	C	0.17058883607387543	0.21251170337200165	0.6168994307518005	C	0.018122855573892593	0.1200907751917839	0.00342733	0.0429242	0.1479908525943756	0.0674648	0.037244077771902084	0.5627350807189941	-93.4011	-36.2077	0.012459008023142815
>ED_b_PpYUCD_Pp3c2_27740V3.1.p_P.patens	F	253	0.2417147010564804	58.0115	C	0.4313940107822418	0.0893397	0.4792661964893341	C	0.0409831	0.3359467685222626	0.00673282	0.014852489344775677	0.0718791	0.0983854	0.0686345	0.36258578300476074	-87.4513	-42.3942	0.016252679750323296
>ED_b_PpYUCD_Pp3c2_27740V3.1.p_P.patens	A	254	0.3808640241622925	49.13145911693573	H	0.7696524858474731	0.021399	0.2089485377073288	H	0.0719189	0.6471478343009949	0.00744403	0.00302188	0.020617540925741196	0.0441133	0.056660834699869156	0.1490757316350937	-68.99	-44.3013	0.031717
>ED_b_PpYUCD_Pp3c2_27740V3.1.p_P.patens	V	255	0.43773239850997925	76.16543734073639	H	0.8171300292015076	0.018057867884635925	0.1648121029138565	H	0.0709908	0.7162072658538818	0.010289471596479416	0.00281557	0.017045259475708008	0.0234067	0.047543011605739594	0.11170195043087006	-71.6725	-40.9568	0.0470886
>ED_b_PpYUCD_Pp3c2_27740V3.1.p_P.patens	A	256	0.26310276985168457	33.94025731086731	H	0.8603101968765259	0.00451496	0.13517476618289948	H	0.0681087	0.7712526917457581	0.0066032	0.00100181	0.00442798	0.011708681471645832	0.042559344321489334	0.0943376	-68.5341	-36.5372	0.053690750151872635
>ED_b_PpYUCD_Pp3c2_27740V3.1.p_P.patens	M	257	0.3190392553806305	71.46479320526123	H	0.8078952431678772	0.00193014	0.19017468392848969	H	0.054494116455316544	0.7445551753044128	0.0059997	0.000766529	0.00161159	0.0157302	0.047417011111974716	0.12942571938037872	-67.0662	-35.7183	0.0793916
>ED_b_PpYUCD_Pp3c2_27740V3.1.p_P.patens	S	258	0.49344417452812195	76.4838	H	0.8051642179489136	0.0010635	0.19377228617668152	H	0.038635868579149246	0.7758869528770447	0.00500042	0.000432682	0.000895397	0.0117182	0.0493536	0.11807707697153091	-65.525	-36.3898	0.0651158
>ED_b_PpYUCD_Pp3c2_27740V3.1.p_P.patens	M	259	0.4336681663990021	97.14166927337646	H	0.7842108607292175	0.000440282	0.21534879505634308	H	0.0341175	0.7727423906326294	0.0040466	0.000267712	0.000371769	0.010118475183844566	0.0700541	0.10828141868114471	-67.9778	-33.6715	0.0774259
>ED_b_PpYUCD_Pp3c2_27740V3.1.p_P.patens	M	260	0.3143931031227112	70.4241	H	0.7577840685844421	0.000834456	0.24138155579566956	H	0.0463461	0.7314925789833069	0.00604361	0.000642559	0.000532317	0.014789843000471592	0.0812645	0.1188884750008583	-68.5925	-32.1967	0.10797842592000961
>ED_b_PpYUCD_Pp3c2_27740V3.1.p_P.patens	K	261	0.6404143571853638	151.13778829574585	H	0.5840688347816467	0.00142584	0.41450533270835876	H	0.0663052	0.5799307823181152	0.0035468	0.0011017	0.000842265	0.030182693153619766	0.18671144545078278	0.1313791126012802	-69.1877	-25.8486	0.0871344
>ED_b_PpYUCD_Pp3c2_27740V3.1.p_P.patens	R	262	0.7267308831214905	199.1242619752884	C	0.4171023368835449	0.001018	0.5818796157836914	H	0.07616	0.42486485838890076	0.00215679	0.000857388	0.00064971	0.0634474	0.2720198333263397	0.15984401106834412	-84.369	-15.9054	0.064802
>ED_b_PpYUCD_Pp3c2_27740V3.1.p_P.patens	F	263	0.465452	111.709	C	0.0525038	0.0045039	0.9429923295974731	S	0.00798023	0.0408921	0.00136255	0.00338897	0.00188529	0.49901458621025085	0.023213287815451622	0.4222629964351654	-97.8301	134.69544982910156	0.0760889
>ED_b_PpYUCD_Pp3c2_27740V3.1.p_P.patens	P	264	0.5052365660667419	80.33261400461197	C	0.010454773902893066	0.00450596	0.985039	C	0.00063168	0.0057728	3.8498907088069245e-05	0.00359805	0.00130598	0.017968155443668365	0.00409146	0.966593	-62.8235	142.07044982910156	0.0487613
>ED_b_PpYUCD_Pp3c2_27740V3.1.p_P.patens	L	265	0.49491003155708313	99.47691634297371	H	0.8989752531051636	0.000315619	0.10070911049842834	H	0.0128069	0.883505	0.000532977	0.000230615	0.0001541	0.010726824402809143	0.017828507348895073	0.074215	-60.1237	-41.4123	0.036454
>ED_b_PpYUCD_Pp3c2_27740V3.1.p_P.patens	W	266	0.7412863969802856	211.2666231393814	H	0.9676191806793213	4.51555461040698e-05	0.0323357	H	0.00545011	0.96772	9.576413140166551e-05	1.292040542466566e-05	2.9415667086141184e-05	0.00148167	0.00620466	0.019005265086889267	-61.434	-39.7308	0.014501425437629223
>ED_b_PpYUCD_Pp3c2_27740V3.1.p_P.patens	F	267	0.5852289199829102	140.45494079589844	H	0.9803579449653625	6.939477316336706e-05	0.0195727	H	0.00489926	0.9693060517311096	0.000213688	1.752575917635113e-05	6.602336361538619e-05	0.000818229	0.0044596	0.020219650119543076	-66.3768	-40.5549	0.012532581575214863
>ED_b_PpYUCD_Pp3c2_27740V3.1.p_P.patens	T	268	0.19374315440654755	33.32382255792618	H	0.9848328232765198	0.000130851	0.015036317519843578	H	0.00202817	0.9784019589424133	0.000541279	3.724610724020749e-05	8.917714876588434e-05	0.000620671	0.00300635	0.015275237150490284	-64.8674	-42.7153	0.014060639776289463
>ED_b_PpYUCD_Pp3c2_27740V3.1.p_P.patens	D	269	0.21225783228874207	40.96576163172722	H	0.9834553003311157	0.000234007	0.016310686245560646	H	0.00175058	0.9776530265808105	0.000773904	6.384884181898087e-05	0.000130346	0.000778297	0.003017	0.015833070501685143	-64.3849	-41.8742	0.017114337533712387
>ED_b_PpYUCD_Pp3c2_27740V3.1.p_P.patens	A	270	0.4850333333015442	62.5693	H	0.9812952280044556	0.000138747	0.018566075712442398	H	0.00138813	0.9759342670440674	0.000484819	2.6764042559079826e-05	0.00010023	0.000747013	0.00317739	0.0181413	-63.8279	-40.8193	0.013103334233164787
>ED_b_PpYUCD_Pp3c2_27740V3.1.p_P.patens	L	271	0.49521180987358093	99.53757378458977	H	0.9893738627433777	6.912292155902833e-05	0.010557075031101704	H	0.00146982	0.9850103259086609	0.000562322	1.1815540347015485e-05	5.5935139243956655e-05	0.000394392	0.00306655	0.00942884	-64.935	-41.1712	0.0081054
>ED_b_PpYUCD_Pp3c2_27740V3.1.p_P.patens	L	272	0.2011997401714325	40.44114777445793	H	0.98785	0.000111258	0.012038967572152615	H	0.00126551	0.9841353297233582	0.00142917	2.8998243578826077e-05	6.172890425659716e-05	0.000489336	0.00422586	0.00836406	-65.4722	-41.1531	0.011638855561614037
>ED_b_PpYUCD_Pp3c2_27740V3.1.p_P.patens	V	273	0.18079498410224915	31.45832723379135	H	0.9838981032371521	0.00016765	0.0159342	H	0.00109112	0.9791937470436096	0.00322379	5.5227603297680616e-05	8.384581451537088e-05	0.000895056	0.00406697	0.011390157043933868	-64.0024	-41.9708	0.012958762235939503
>ED_b_PpYUCD_Pp3c2_27740V3.1.p_P.patens	V	274	0.5701098442077637	99.19911289215088	H	0.9860000014305115	0.000132245	0.013867741450667381	H	0.00170474	0.9809085130691528	0.00177125	2.9625402021338232e-05	9.885150211630389e-05	0.000651781	0.00403718	0.010798068717122078	-63.7137	-41.6633	0.00913298
>ED_b_PpYUCD_Pp3c2_27740V3.1.p_P.patens	Y	275	0.5404034852981567	142.12611663341522	H	0.9829443097114563	0.000115073	0.0169406	H	0.00224336	0.9776400327682495	0.00180142	2.3270173187484033e-05	0.000101368	0.000602611	0.0072049	0.010383042506873608	-64.5637	-40.3034	0.00954439
>ED_b_PpYUCD_Pp3c2_27740V3.1.p_P.patens	A	276	0.099874	12.88374949246645	H	0.9677599668502808	0.000124474	0.0321155	H	0.00225908	0.9644345045089722	0.00249273	4.389760215417482e-05	7.333062967518345e-05	0.0012322	0.010607054457068443	0.018857154995203018	-63.657	-40.0656	0.016642596572637558
>ED_b_PpYUCD_Pp3c2_27740V3.1.p_P.patens	R	277	0.38612890243530273	105.79931926727295	H	0.9490029215812683	0.000445924	0.0505511	H	0.00479805	0.9413721561431885	0.00454069	0.000202986	0.000254973	0.00247964	0.017845	0.0285065	-64.0765	-39.6263	0.0174456
>ED_b_PpYUCD_Pp3c2_27740V3.1.p_P.patens	A	278	0.6195234060287476	79.91851937770844	H	0.9123509526252747	0.000206347	0.0874428	H	0.00684198	0.9213974475860596	0.00401385	7.417897722916678e-05	0.000152513	0.00320227	0.028078624978661537	0.036239176988601685	-65.8346	-35.7972	0.024850111454725266
>ED_b_PpYUCD_Pp3c2_27740V3.1.p_P.patens	V	279	0.5023730993270874	87.41291928291321	H	0.8906659483909607	0.000445228	0.10888883471488953	H	0.00685734	0.901354	0.012411568313837051	0.000151997	0.00020163	0.00644952	0.0470885	0.025485193356871605	-74.3078	-33.6582	0.034093134105205536
>ED_b_PpYUCD_Pp3c2_27740V3.1.p_P.patens	L	280	0.31588274240493774	63.49243122339249	H	0.7632346153259277	0.00171962	0.23504571616649628	H	0.00925092	0.7844149470329285	0.012016142718493938	0.000756377	0.000421681	0.021061625331640244	0.13436931371688843	0.0377089	-96.5172	-17.9297	0.028340322896838188
>ED_b_PpYUCD_Pp3c2_27740V3.1.p_P.patens	G	281	0.3741026818752289	38.906678915023804	C	0.033867672085762024	0.013767813332378864	0.952364	C	0.0082139	0.018895404413342476	0.00353401	0.00924436	0.00796558	0.2078038454055786	0.12084054946899414	0.6235023140907288	87.3886	175.0856475830078	0.0541346
>ED_b_PpYUCD_Pp3c2_27740V3.1.p_P.patens	D	282	0.42169949412345886	81.38800236582756	C	0.017834916710853577	0.056965723633766174	0.9251993894577026	C	0.0028442	0.00727368	0.000222509	0.040922876447439194	0.0182132	0.026634186506271362	0.00881059	0.8950788378715515	-93.1927	109.25841522216797	0.0521013
>ED_b_PpYUCD_Pp3c2_27740V3.1.p_P.patens	T	283	0.2577538788318634	44.333667159080505	H	0.5312322378158569	0.00434357	0.464424	H	0.1996908336877823	0.285345	0.00275314	0.00342865	0.00352562	0.0576918	0.16536468267440796	0.28220000863075256	-72.7562	-29.5391	0.039837371557950974
>ED_b_PpYUCD_Pp3c2_27740V3.1.p_P.patens	T	284	0.7637819647789001	131.37049794197083	H	0.6756301522254944	0.00291028	0.32146	G	0.33294612169265747	0.2908495366573334	0.00308557	0.00136394	0.00208946	0.0367131	0.26734668016433716	0.0656056	-69.4601	-32.8876	0.0553673
>ED_b_PpYUCD_Pp3c2_27740V3.1.p_P.patens	S	285	0.6195487380027771	96.03005439043045	H	0.661218	0.00324644	0.33553555607795715	H	0.30069881677627563	0.3089155852794647	0.00365145	0.00140213	0.00198912	0.039031945168972015	0.2802005410194397	0.0641104	-76.5643	-29.044	0.048981763422489166
>ED_b_PpYUCD_Pp3c2_27740V3.1.p_P.patens	Y	286	0.3163440227508545	83.19847798347473	C	0.33044642210006714	0.00274905	0.6668045520782471	T	0.1691664308309555	0.15028917789459229	0.00110003	0.00229801	0.000780592	0.0879482	0.5248932838439941	0.0635243	-98.085	4.358631134033203	0.030922913923859596
>ED_b_PpYUCD_Pp3c2_27740V3.1.p_P.patens	G	287	0.5974406599998474	62.13382863998413	C	0.0079312	0.00363839	0.9884305000305176	T	0.00624625	0.00232377	0.000198412	0.00112786	0.00315428	0.0854425	0.48944783210754395	0.41205909848213196	84.36925506591797	7.774141788482666	0.0197314
>ED_b_PpYUCD_Pp3c2_27740V3.1.p_P.patens	F	288	0.2740013897418976	65.76033353805542	C	0.00277744	0.10639624297618866	0.8908263444900513	C	0.0011719	0.000760246	3.47194290952757e-05	0.0313493	0.0555913	0.10991989076137543	0.00807692	0.7930957078933716	-98.5851	136.96470642089844	0.0153818
>ED_b_PpYUCD_Pp3c2_27740V3.1.p_P.patens	K	289	0.672103	158.6162347793579	C	0.00160258	0.19064781069755554	0.8077495694160461	C	0.000907347	0.000325821	2.387839231232647e-05	0.042339738458395004	0.1205633282661438	0.048777710646390915	0.00475262	0.7823095321655273	-102.051	126.39422607421875	0.00977707
>ED_b_PpYUCD_Pp3c2_27740V3.1.p_P.patens	R	290	0.30164507031440735	82.65074926614761	C	0.000564576	0.0983832	0.9010522365570068	C	0.000424471	0.00017716	1.0800219570228364e-05	0.0344594	0.062338948249816895	0.0983078	0.00436956	0.7999119162559509	-103.749	132.28004455566406	0.00562661
>ED_b_PpYUCD_Pp3c2_27740V3.1.p_P.patens	P	291	0.2804506719112396	44.5917	C	0.000940041	0.033189207315444946	0.9658707976341248	C	0.000481462	0.000174582	6.840852165623801e-06	0.00477573	0.021266398951411247	0.054648	0.00886321	0.9097838401794434	-66.8092	150.17359924316406	0.00808178
>ED_b_PpYUCD_Pp3c2_27740V3.1.p_P.patens	A	292	0.5937917828559875	76.5991	C	0.00461392	0.0418194	0.9535667896270752	C	0.0025009	0.00132029	5.536946264328435e-05	0.013018867000937462	0.0298086	0.3171844780445099	0.03565	0.6004616022109985	-83.3326	138.28543090820312	0.00726575
>ED_b_PpYUCD_Pp3c2_27740V3.1.p_P.patens	N	293	0.4566560983657837	89.04793918132782	C	0.00855433	0.0731677	0.9182779788970947	C	0.00443099	0.00358375	0.000268969	0.0596943	0.0406548	0.250321	0.0671332	0.5739133358001709	-96.5095	124.48685455322266	0.00836374
>ED_b_PpYUCD_Pp3c2_27740V3.1.p_P.patens	G	294	0.13084618747234344	13.608003497123718	C	0.0546043	0.036206912249326706	0.9091888070106506	C	0.011905934661626816	0.0365587	0.00176531	0.027159415185451508	0.021545736119151115	0.2758879065513611	0.0546446	0.5705324411392212	108.33647918701172	-165.593	0.010831990279257298
>ED_b_PpYUCD_Pp3c2_27740V3.1.p_P.patens	P	295	0.2514159381389618	39.975134164094925	C	0.3590812385082245	0.033111173659563065	0.6078076362609863	C	0.041491229087114334	0.30930444598197937	0.00374711	0.016286935657262802	0.021391620859503746	0.0955212	0.1136353388428688	0.39862215518951416	-62.9396	-54.5475	0.014557412825524807
>ED_b_PpYUCD_Pp3c2_27740V3.1.p_P.patens	M	296	0.16331061720848083	36.58157825469971	H	0.6797968149185181	0.0336485	0.2865546941757202	H	0.06796	0.5746380090713501	0.011039751581847668	0.018389683216810226	0.023393847048282623	0.045243456959724426	0.0907222	0.16861297190189362	-69.2715	-32.5576	0.012051166035234928
>ED_b_PpYUCD_Pp3c2_27740V3.1.p_P.patens	T	297	0.19971010088920593	34.35013735294342	H	0.822688	0.029930075630545616	0.14738227427005768	H	0.0729107	0.7171998023986816	0.0171938	0.00986588	0.023134563118219376	0.0224729	0.0504147	0.0868076	-71.7563	-39.1586	0.013443727977573872
>ED_b_PpYUCD_Pp3c2_27740V3.1.p_P.patens	I	298	0.18292158842086792	36.03555291891098	H	0.8746217489242554	0.020096348598599434	0.10528185963630676	H	0.0596275	0.7887417078018188	0.022720808163285255	0.00591089	0.014966987073421478	0.013722388073801994	0.0379082	0.0564014	-69.8475	-36.5096	0.015041174367070198
>ED_b_PpYUCD_Pp3c2_27740V3.1.p_P.patens	K	299	0.3114486038684845	73.50187051296234	H	0.8557146787643433	0.011316323652863503	0.13296903669834137	H	0.0645132	0.7645906209945679	0.019960682839155197	0.00538907	0.00805442	0.011782089248299599	0.0628158	0.0628942	-66.5624	-35.048	0.024546785280108452
>ED_b_PpYUCD_Pp3c2_27740V3.1.p_P.patens	C	300	0.3638429045677185	60.76176506280899	H	0.8290148377418518	0.00323259	0.16775251924991608	H	0.0792495	0.7174717783927917	0.025247108191251755	0.00267828	0.00196978	0.0165179	0.10100102424621582	0.055864524096250534	-69.5148	-32.0095	0.025449557229876518
>ED_b_PpYUCD_Pp3c2_27740V3.1.p_P.patens	E	301	0.6405311226844788	142.83844035863876	H	0.7261669039726257	0.00279203	0.27104106545448303	H	0.055012624710798264	0.6410223245620728	0.025856977328658104	0.00166363	0.0015271	0.0329335	0.1834108531475067	0.058572880923748016	-72.6926	-27.2486	0.0368923
>ED_b_PpYUCD_Pp3c2_27740V3.1.p_P.patens	Q	302	0.6238861083984375	140.37437438964844	C	0.45707449316978455	0.00210625	0.5408192276954651	T	0.0522146	0.35673707723617554	0.0076647	0.00186436	0.00082225	0.0766849	0.4280369281768799	0.0759751	-93.2772	-1.74146	0.0312227
>ED_b_PpYUCD_Pp3c2_27740V3.1.p_P.patens	G	303	0.433029	45.035062074661255	C	0.020118191838264465	0.00353241	0.9763493537902832	C	0.00771376	0.00830954	0.000909081	0.00206859	0.00291111	0.22445809841156006	0.24819207191467285	0.5054377913475037	70.62288665771484	19.574966430664062	0.026197664439678192
>ED_b_PpYUCD_Pp3c2_27740V3.1.p_P.patens	K	304	0.4671882092952728	110.25641739368439	C	0.0066999	0.0498675	0.9434325695037842	C	0.00312194	0.00188604	0.00027411	0.014242	0.0319202	0.31311866641044617	0.031038235872983932	0.6043988466262817	-99.258	139.62327575683594	0.029544249176979065
>ED_b_PpYUCD_Pp3c2_27740V3.1.p_P.patens	T	305	0.1594122052192688	27.418899297714233	C	0.00113064	0.13866399228572845	0.860205	C	0.000600689	0.000371405	3.622225267463364e-05	0.019276544451713562	0.10631079971790314	0.201194	0.00755385	0.6646567583084106	-107.299	138.96311950683594	0.00821757
>ED_b_PpYUCD_Pp3c2_27740V3.1.p_P.patens	P	306	0.0995267	15.824751757085323	C	0.00125636	0.34345611929893494	0.655288	C	0.000596353	0.000323403	2.7631540433503687e-05	0.01457	0.28432	0.051724761724472046	0.0047288	0.6437092423439026	-80.2334	141.874	0.00557678
>ED_b_PpYUCD_Pp3c2_27740V3.1.p_P.patens	I	307	0.0705184	13.892132975161076	E	0.000464572	0.9488423466682434	0.0506931	E	0.000352654	0.000204098	3.248158100177534e-05	0.0222201	0.914996	0.00463864	0.000660177	0.056896306574344635	-117.907	133.14205932617188	0.00544141
>ED_b_PpYUCD_Pp3c2_27740V3.1.p_P.patens	L	308	0.13947170972824097	28.033813655376434	E	0.000386154	0.9611924290657043	0.0384214	E	0.000193058	0.00018861	2.102518374158535e-05	0.013573295436799526	0.9403068423271179	0.00237055	0.000446678	0.0429	-106.748	130.29771423339844	0.00369356
>ED_b_PpYUCD_Pp3c2_27740V3.1.p_P.patens	D	309	0.10564392805099487	20.38927811384201	E	0.00103672	0.8578758835792542	0.14108741283416748	E	0.00049653	0.000534785	4.94164414703846e-05	0.0203196	0.8020813465118408	0.00532075	0.00175383	0.1694437563419342	-102.029	119.91942596435547	0.00223939
>ED_b_PpYUCD_Pp3c2_27740V3.1.p_P.patens	V	310	0.2217189073562622	38.579089879989624	C	0.0898398	0.14780095219612122	0.7623592019081116	T	0.0390249	0.0686774	0.0027334	0.0164691	0.0894974	0.14959782361984253	0.4677217900753021	0.1662781983613968	-86.9668	19.5335	0.00225689
>ED_b_PpYUCD_Pp3c2_27740V3.1.p_P.patens	G	311	0.16637666523456573	17.303173184394836	C	0.22891618311405182	0.0313687	0.7397150993347168	T	0.0644731	0.141355	0.00788972	0.00789203	0.014207280240952969	0.10650662332773209	0.5550791621208191	0.10259754210710526	64.89757537841797	-19.7183	0.0021648
>ED_b_PpYUCD_Pp3c2_27740V3.1.p_P.patens	T	312	0.015411133877933025	2.6507150270044804	H	0.9509950876235962	0.000368498	0.048636458814144135	H	0.041300319135189056	0.8970474004745483	0.00547135	0.000193671	0.000189995	0.00644547	0.0319541	0.0173977	-65.2365	-37.4992	0.00151389
>ED_b_PpYUCD_Pp3c2_27740V3.1.p_P.patens	F	313	0.14707186818122864	35.29724836349487	H	0.9938995838165283	5.666169090545736e-05	0.0060438	H	0.00989147	0.9833864569664001	0.000979183	3.0316688935272396e-05	2.4984839910757728e-05	0.000507237	0.00290244	0.0022779	-61.931	-42.0243	0.00160819
>ED_b_PpYUCD_Pp3c2_27740V3.1.p_P.patens	A	314	0.4360508322715759	56.250557363033295	H	0.99082	7.604950951645151e-05	0.00910441	H	0.00536435	0.9862647652626038	0.000767774	1.2193554539408069e-05	4.8417135985800996e-05	0.000395755	0.00321718	0.00392951	-64.5619	-38.4527	0.00235165
>ED_b_PpYUCD_Pp3c2_27740V3.1.p_P.patens	K	315	0.22647488117218018	53.44807195663452	H	0.9859651327133179	9.795543155632913e-05	0.013936934061348438	H	0.00639935	0.9772147536277771	0.00335126	2.9067912691971287e-05	5.638224683934823e-05	0.000784291	0.00786898	0.00429589	-68.4	-38.8431	0.00456942
>ED_b_PpYUCD_Pp3c2_27740V3.1.p_P.patens	I	316	0.0436048	8.590140923857689	H	0.9884350299835205	0.000290994	0.011273924261331558	H	0.00337918	0.9839297533035278	0.00356659	0.000156011	0.000102579	0.000796802	0.00422381	0.00384537	-67.0988	-41.7546	0.00333745
>ED_b_PpYUCD_Pp3c2_27740V3.1.p_P.patens	K	317	0.6742257475852966	159.117	H	0.9712490439414978	0.000263511	0.0284875	H	0.00386449	0.9770900011062622	0.000649333	5.2722261898452416e-05	8.092668576864526e-05	0.000424445	0.013729050755500793	0.00410908	-62.0789	-36.74	0.00486052
>ED_b_PpYUCD_Pp3c2_27740V3.1.p_P.patens	S	318	0.6538562178611755	101.34771376848221	C	0.2882525622844696	0.000145791	0.7116016149520874	T	0.00522136	0.28452882170677185	0.000277257	4.8209902161033824e-05	2.2651191102340817e-05	0.00998559	0.6904565691947937	0.00945966	-83.4429	-6.61014	0.00365014
>ED_b_PpYUCD_Pp3c2_27740V3.1.p_P.patens	G	319	0.6196572184562683	64.4444	C	0.00337683	4.707222251454368e-05	0.9965761303901672	T	0.000494033	0.00124099	0.000189056	1.9683418940985575e-05	1.5678735508117825e-05	0.0325624	0.9421274662017822	0.0233508	82.15879821777344	14.573847770690918	0.00355307
>ED_b_PpYUCD_Pp3c2_27740V3.1.p_P.patens	A	320	0.3947739899158478	50.92584469914436	C	0.0160844	0.000673633	0.9832419157028198	S	0.00746621	0.00675631	9.54510469455272e-05	0.000252201	0.000426521	0.6182940602302551	0.1216910183429718	0.24501824378967285	-74.1128	-29.3747	0.00362296
>ED_b_PpYUCD_Pp3c2_27740V3.1.p_P.patens	I	321	0.0347651	6.848732426762581	C	0.000485466	0.0661932	0.9333214163780212	C	0.000221114	0.000174949	7.925906174932607e-06	0.012436301447451115	0.0450992	0.30235525965690613	0.00463801	0.6350672245025635	-111.458	133.8679962158203	0.00113936
>ED_b_PpYUCD_Pp3c2_27740V3.1.p_P.patens	K	322	0.5896924734115601	139.16742372512817	E	0.000592293	0.6106933355331421	0.38871434330940247	E	0.000138801	0.000107311	7.882025784056168e-06	0.011601324193179607	0.5331712961196899	0.00966835	0.000554721	0.44475027918815613	-108.49	129.60243225097656	0.00128851
>ED_b_PpYUCD_Pp3c2_27740V3.1.p_P.patens	V	323	0.29506924748420715	51.342049062252045	E	0.000386738	0.8852428197860718	0.11437040567398071	E	0.000246178	0.000125283	2.2543898012372665e-05	0.0451574	0.8156816363334656	0.00817518	0.00171568	0.12887613475322723	-92.8923	131.93421936035156	0.00179126
>ED_b_PpYUCD_Pp3c2_27740V3.1.p_P.patens	C	324	0.18888625502586365	31.54400458931923	C	0.000317749	0.3463594317436218	0.6533228158950806	C	0.000310578	7.500175706809387e-05	1.9570510630728677e-05	0.0180884	0.3223363161087036	0.058698683977127075	0.00241385	0.5980575084686279	-116.195	116.09703826904297	0.000934341
>ED_b_PpYUCD_Pp3c2_27740V3.1.p_P.patens	P	325	0.4715918004512787	74.98309627175331	C	0.00289036	0.10469156503677368	0.8924180865287781	C	0.00467094	0.000825428	5.170995427761227e-05	0.018334543332457542	0.1091393381357193	0.11326137185096741	0.28091728687286377	0.4727994203567505	-60.9788	142.81710815429688	0.00161975
>ED_b_PpYUCD_Pp3c2_27740V3.1.p_P.patens	G	326	0.2346402406692505	24.40258502960205	C	0.00376576	0.017680427059531212	0.9785537719726562	T	0.00441799	0.00106198	6.939955346751958e-05	0.00364319	0.017412176355719566	0.15641871094703674	0.4402818977832794	0.37669461965560913	81.71442413330078	11.856685638427734	0.0012976
>ED_b_PpYUCD_Pp3c2_27740V3.1.p_P.patens	V	327	0.0855929	14.893163859844208	E	0.00131101	0.6767571568489075	0.3219318091869354	E	0.000897435	0.000298732	8.265769793069921e-06	0.028121285140514374	0.6096096634864807	0.00573616	0.00674151	0.34858691692352295	-78.3558	125.00975036621094	0.00202431
>ED_b_PpYUCD_Pp3c2_27740V3.1.p_P.patens	T	328	0.4560222625732422	78.43582916259766	E	0.00158639	0.768151	0.23026259243488312	E	0.000294561	0.000297613	3.5546454455470666e-05	0.000760082	0.798328	0.0591708	0.00362804	0.13748577237129211	-105.633	-26.482	0.00111003
>ED_b_PpYUCD_Pp3c2_27740V3.1.p_P.patens	H	329	0.35867297649383545	80.34274673461914	E	0.000525107	0.9612985253334045	0.0381764	E	0.000294065	0.000139354	2.0180817955406383e-05	0.00265362	0.9630394577980042	0.00867361	0.000794862	0.024385	-146.224	142.71389770507812	0.00139132
>ED_b_PpYUCD_Pp3c2_27740V3.1.p_P.patens	L	330	0.0645005	12.964608639478683	E	0.000206639	0.9744033217430115	0.025390027090907097	E	0.000154799	8.774767047725618e-05	1.3824638699588832e-05	0.018276583403348923	0.9526483416557312	0.00134047	0.000661914	0.0268164	-110.924	131.04367065429688	0.00252388
>ED_b_PpYUCD_Pp3c2_27740V3.1.p_P.patens	T	331	0.2541099190711975	43.70690608024597	E	0.000164993	0.676605	0.3232303261756897	E	0.00012735	4.103334140381776e-05	9.863359991868492e-06	0.016114462167024612	0.621872	0.011481966823339462	0.00261359	0.3477398455142975	-123.085	176.36888122558594	0.00242051
>ED_b_PpYUCD_Pp3c2_27740V3.1.p_P.patens	S	332	0.7842676639556885	121.56148791313171	C	0.000734704	0.00446816	0.9947971701622009	S	0.000631953	2.4138580556609668e-05	1.0920668955805013e-06	1.4552395441569388e-05	0.00129811	0.5404139757156372	0.4529326856136322	0.00468347	-65.4902	-27.3908	0.00143093
>ED_b_PpYUCD_Pp3c2_27740V3.1.p_P.patens	Q	333	0.6970722079277039	156.84124678373337	C	0.00069241	0.0034051	0.9959024786949158	S	0.0006183	7.027991523500532e-05	1.2334047596596065e-06	3.785340959439054e-05	0.0019844	0.5292242169380188	0.45051032304763794	0.017553333193063736	-106.752	-9.60256	0.00115625
>ED_b_PpYUCD_Pp3c2_27740V3.1.p_P.patens	G	334	0.0668614	6.953586995601654	E	0.000448595	0.8133700489997864	0.18618135154247284	E	0.000164561	0.000105621	2.893209421017673e-05	0.00514761	0.8103907108306885	0.040090229362249374	0.00128767	0.14278462529182434	157.6934051513672	-172.189	0.00112157
>ED_b_PpYUCD_Pp3c2_27740V3.1.p_P.patens	A	335	0.00936842	1.2085261344909668	E	5.906577280256897e-05	0.9910579919815063	0.00888293	E	2.3574930310132913e-05	2.544814742577728e-05	1.7394946780768805e-06	0.00515491	0.9859887361526489	0.000359093	7.230824849102646e-05	0.00837413	-118.888	140.75430297851562	0.00139451
>ED_b_PpYUCD_Pp3c2_27740V3.1.p_P.patens	K	336	0.37046682834625244	87.43017148971558	E	4.928975613438524e-05	0.9980325102806091	0.00191822	E	2.2640389943262562e-05	2.6971905754180625e-05	3.4622851217136486e-06	0.00585811	0.9916200637817383	5.215925193624571e-05	2.942507308034692e-05	0.00238718	-106.108	128.5233612060547	0.00326769
>ED_b_PpYUCD_Pp3c2_27740V3.1.p_P.patens	F	337	0.022766660898923874	5.464	E	0.000401629	0.8732036352157593	0.12639474868774414	E	0.000266557	0.00011269	2.1113439743203344e-06	0.0061796	0.859702	0.000972729	0.00234166	0.13042211532592773	-95.519	157.71751403808594	0.00093141
>ED_b_PpYUCD_Pp3c2_27740V3.1.p_P.patens	E	338	0.7117838859558105	158.72780656814575	C	0.00955662	0.011153868399560452	0.9792895317077637	T	0.00978207	0.00124339	3.307135557406582e-05	0.000510331	0.00591923	0.14560887217521667	0.7877737283706665	0.049129340797662735	-61.5538	-24.2368	0.00535853
>ED_b_PpYUCD_Pp3c2_27740V3.1.p_P.patens	N	339	0.7257915139198303	141.5293452143669	C	0.0173543	0.00105569	0.9815900921821594	T	0.017338141798973083	0.00323221	3.1520168704446405e-05	0.000250399	0.00049439	0.11548998951911926	0.8266201019287109	0.0365432	-92.4787	8.655573844909668	0.00947393
>ED_b_PpYUCD_Pp3c2_27740V3.1.p_P.patens	D	340	0.8095542788505554	156.2439758181572	C	0.00507235	0.00234867	0.9925790429115295	S	0.00353212	0.000256125	5.5198670452227816e-05	0.000118002	0.00249295	0.7410897016525269	0.0404137	0.21204215288162231	78.60657501220703	12.662111282348633	0.013300719670951366
>ED_b_PpYUCD_Pp3c2_27740V3.1.p_P.patens	Q	341	0.5755778551101685	129.5050173997879	C	0.00107212	0.018391763791441917	0.9805361032485962	C	0.00034852	0.000160975	1.7704492165648844e-06	0.000901494	0.015406292863190174	0.0762516	0.00182583	0.9051035046577454	-84.5105	147.99574279785156	0.00494907
>ED_b_PpYUCD_Pp3c2_27740V3.1.p_P.patens	F	342	0.5468018651008606	131.23244762420654	E	0.00046201	0.9524750709533691	0.047063	E	0.00023053	0.000193382	2.0723700799862854e-05	0.054612938314676285	0.8830412030220032	0.00422967	0.000632371	0.057039208710193634	-112.81	137.9009246826172	0.00577098
>ED_b_PpYUCD_Pp3c2_27740V3.1.p_P.patens	A	343	0.24154634773731232	31.15947885811329	E	0.000578501	0.9020261764526367	0.0973953	E	0.00031222	0.000148215	1.6295914974762127e-05	0.00428111	0.9081854820251465	0.0106967	0.000361966	0.075998	-135.606	149.81617736816406	0.00243589
>ED_b_PpYUCD_Pp3c2_27740V3.1.p_P.patens	E	344	0.6802770495414734	151.70178204774857	E	0.00132836	0.6246721148490906	0.3739995062351227	E	0.000944782	0.00018539	5.262560989649501e-06	0.00567023	0.636097	0.027041666209697723	0.00515458	0.32490086555480957	-76.6864	133.4513702392578	0.0013037
>ED_b_PpYUCD_Pp3c2_27740V3.1.p_P.patens	F	345	0.0502583	12.061982452869415	C	0.000247982	0.0954437	0.9043083786964417	C	0.000116075	2.9699915103265084e-05	3.191888993114844e-07	0.00243271	0.0648986	0.00793147	0.00120212	0.9233890175819397	-109.985	143.9961700439453	0.000782907
>ED_b_PpYUCD_Pp3c2_27740V3.1.p_P.patens	D	346	0.4288093149662018	82.76019778847694	C	0.000101626	0.00917106	0.990727	S	2.9978960810694844e-05	6.505497367470525e-06	3.075118115702935e-07	1.704629721643869e-05	0.00618438	0.8597439527511597	0.00439968	0.12961822748184204	-90.3995	-28.0197	0.000276663
>ED_b_PpYUCD_Pp3c2_27740V3.1.p_P.patens	A	347	0.0302963	3.908216642215848	E	7.39630195312202e-05	0.9690690636634827	0.030856942757964134	E	3.0353758120327257e-05	2.5217628717655316e-05	3.34957690029114e-06	0.00197401	0.9688318371772766	0.00860262	0.000220294	0.020312393084168434	-149.578	149.80335998535156	0.000253327
>ED_b_PpYUCD_Pp3c2_27740V3.1.p_P.patens	V	348	0.011722560040652752	2.039725447073579	E	0.000138114	0.9949541687965393	0.00490766	E	5.5522730690427125e-05	8.016353967832401e-05	4.657469617086463e-06	0.00225416	0.9929775595664978	0.000314287	5.4370939324144274e-05	0.00425926	-120.564	128.6278076171875	0.000564912
>ED_b_PpYUCD_Pp3c2_27740V3.1.p_P.patens	V	349	0.00702478	1.2223114622756839	E	0.000151098	0.9967693090438843	0.00307961	E	6.225769902812317e-05	9.174376464216039e-05	3.7132276702322997e-06	0.00177265	0.9950044751167297	0.000111638	4.1642233554739505e-05	0.00291197	-104.635	115.82735443115234	0.000324406
>ED_b_PpYUCD_Pp3c2_27740V3.1.p_P.patens	L	350	0.00685046	1.3769433181732893	E	0.00111585	0.8158271312713623	0.18305698037147522	E	0.000647794	0.000759158	2.4871529603842646e-05	0.00997409	0.78192	0.00592085	0.00439296	0.19636061787605286	-97.4774	96.75001525878906	0.000251071
>ED_b_PpYUCD_Pp3c2_27740V3.1.p_P.patens	A	351	0.0221044	2.851472793146968	C	0.00061379	0.00575442	0.9936317801475525	C	0.0010028	0.000264327	4.930827344651334e-06	0.00122059	0.00579826	0.0962045	0.0524461	0.8430585861206055	-104.092	20.886287689208984	0.000178008
>ED_b_PpYUCD_Pp3c2_27740V3.1.p_P.patens	T	352	0.0642852	11.057058900594711	C	0.00258561	0.00294493	0.9944695234298706	S	0.00238941	0.0010464	1.565336606290657e-05	0.00227628	0.00178214	0.4394531548023224	0.1599980741739273	0.393039	-102.682	-11.1441	0.000294998
>ED_b_PpYUCD_Pp3c2_27740V3.1.p_P.patens	G	353	0.1682904064655304	17.50220227241516	C	0.00694111	0.0425687	0.9504902958869934	S	0.00637138	0.000953558	0.000263711	0.011913166381418705	0.023789063096046448	0.4496818482875824	0.0909936	0.41603368520736694	97.56188201904297	29.412702560424805	0.00231842
>ED_b_PpYUCD_Pp3c2_27740V3.1.p_P.patens	Y	354	0.0822684	21.636593639850616	C	0.00534283	0.4312424659729004	0.5634146928787231	C	0.00358823	0.00127321	8.759707270655781e-05	0.1526395082473755	0.2251226156949997	0.035132527351379395	0.013479767367243767	0.5686765313148499	-98.4622	136.02920532226562	0.00212954
>ED_b_PpYUCD_Pp3c2_27740V3.1.p_P.patens	R	355	0.40636950731277466	111.34524500370026	E	0.00162595	0.641996	0.35637757182121277	E	0.000787659	0.000537755	8.100851846393198e-05	0.11662819236516953	0.4835658371448517	0.024077672511339188	0.00348848	0.3708333373069763	-120.034	130.74929809570312	0.000951547
>ED_b_PpYUCD_Pp3c2_27740V3.1.p_P.patens	S	356	0.0857812	13.296090885996819	C	0.0043546	0.2295924425125122	0.7660529017448425	C	0.00336517	0.0012222	4.5097734982846305e-05	0.0361073	0.14837490022182465	0.033444441854953766	0.011525454930961132	0.7659153938293457	-87.5409	133.52610778808594	0.000944837
>ED_b_PpYUCD_Pp3c2_27740V3.1.p_P.patens	N	357	0.24668075144290924	48.1027	C	0.019891733303666115	0.0305405	0.9495677947998047	C	0.018053848296403885	0.00657334	0.000289122	0.016016727313399315	0.0201429	0.12310756742954254	0.11200227588415146	0.7038142681121826	-92.9246	24.294326782226562	0.00182374
>ED_b_PpYUCD_Pp3c2_27740V3.1.p_P.patens	V	358	0.0682481	11.8752	C	0.0934415	0.00132709	0.9052314758300781	C	0.0706707	0.055680107325315475	0.000570818	0.00146168	0.00084155	0.20015299320220947	0.11500103026628494	0.5556210875511169	-89.2716	17.364456176757812	0.00130552
>ED_b_PpYUCD_Pp3c2_27740V3.1.p_P.patens	P	359	0.30364271998405457	48.279192477464676	H	0.7966879606246948	0.000621809	0.2026902288198471	G	0.7012152671813965	0.1473856121301651	0.000735173	0.000221849	0.000164681	0.00947757	0.1144813746213913	0.0263184	-60.1732	-28.8623	0.00297329
>ED_b_PpYUCD_Pp3c2_27740V3.1.p_P.patens	R	360	0.5585134029388428	153.03267240524292	H	0.8228541612625122	0.000611157	0.1765347421169281	G	0.7093449234962463	0.1514253318309784	0.00117203	0.000251313	0.000153468	0.00632966	0.12232189625501633	0.0090014	-66.5543	-27.6152	0.00606257
>ED_b_PpYUCD_Pp3c2_27740V3.1.p_P.patens	W	361	0.10168784111738205	28.981034718453884	H	0.8368647694587708	0.000650392	0.16248486936092377	G	0.691099	0.16719821095466614	0.0013174	0.000254304	0.000149028	0.00888317	0.12036333233118057	0.0107358	-77.6467	-26.997	0.00339375
>ED_b_PpYUCD_Pp3c2_27740V3.1.p_P.patens	L	362	0.020150240510702133	4.050198342651129	C	0.3442050516605377	0.014254720881581306	0.6415401697158813	C	0.18393340706825256	0.17858870327472687	0.00379857	0.014423750340938568	0.00467515	0.19798025488853455	0.18497321009635925	0.23162692785263062	-97.2977	11.508800506591797	0.00385584
>ED_b_PpYUCD_Pp3c2_27740V3.1.p_P.patens	S	363	0.49027666449546814	75.99288299679756	C	0.12888368964195251	0.006621	0.8644952178001404	C	0.0949861	0.061808209866285324	0.000682259	0.00740091	0.00331339	0.10357140749692917	0.3557652235031128	0.37247246503829956	-69.6917	-94.1439	0.012398360297083855
>ED_b_PpYUCD_Pp3c2_27740V3.1.p_P.patens	D	364	0.88351	170.51750928163528	C	0.16270917654037476	0.00416257	0.8331282138824463	T	0.12252534925937653	0.0348831	0.00086953	0.00170832	0.00192564	0.19082701206207275	0.5412349104881287	0.10602612048387527	-70.4874	3.198759078979492	0.0370534
>ED_b_PpYUCD_Pp3c2_27740V3.1.p_P.patens	D	365	0.4670184552669525	90.13456186652184	C	0.1090446338057518	0.0043851	0.8865702748298645	C	0.10616554319858551	0.0369558	0.000768108	0.00478785	0.00226332	0.24681688845157623	0.29449817538261414	0.30774441361427307	-104.245	28.458702087402344	0.0427233
>ED_b_PpYUCD_Pp3c2_27740V3.1.p_P.patens	G	366	0.5952013731002808	61.9009	C	0.12840265035629272	0.00721105	0.8643863201141357	T	0.13010327517986298	0.0302711	0.00171068	0.00540618	0.00397552	0.2627856731414795	0.29623308777809143	0.26951444149017334	63.20969772338867	-2.0493	0.0622809
>ED_b_PpYUCD_Pp3c2_27740V3.1.p_P.patens	G	367	0.432869	45.01833748817444	C	0.129932	0.0159533	0.8541144132614136	C	0.12582503259181976	0.033600591123104095	0.00183528	0.0106133	0.00838324	0.21816551685333252	0.24230405688285828	0.35927295684814453	-53.5506	-15.6439	0.047333478927612305
>ED_b_PpYUCD_Pp3c2_27740V3.1.p_P.patens	F	368	0.161219	38.6926	C	0.11613315343856812	0.0549494	0.8289175033569336	C	0.0949449	0.028926756232976913	0.000993693	0.0258309	0.021502560004591942	0.2602587640285492	0.23644429445266724	0.33109813928604126	-89.7993	-9.64736	0.0223286
>ED_b_PpYUCD_Pp3c2_27740V3.1.p_P.patens	F	369	0.1411895900964737	33.88550162315369	C	0.0110965	0.39130210876464844	0.5976013541221619	B	0.00492613	0.00235688	0.000606646	0.48815643787384033	0.0817381	0.117249	0.0256239	0.2793428897857666	-106.843	136.31204223632812	0.018742
>ED_b_PpYUCD_Pp3c2_27740V3.1.p_P.patens	S	370	0.35688212513923645	55.31672939658165	C	0.00148182	0.0105819	0.9879361987113953	C	0.00128083	0.000536808	5.762112323282054e-06	0.00774263	0.0064044	0.0438971	0.016081877052783966	0.9240506887435913	-91.5661	178.24884033203125	0.0123282
>ED_b_PpYUCD_Pp3c2_27740V3.1.p_P.patens	P	371	0.8711597323417664	138.51439744234085	C	0.0231099	0.000935239	0.9759548306465149	T	0.0186707	0.00142936	1.1917117262782995e-05	5.852634785696864e-05	0.000191456	0.0514449	0.9170524477958679	0.011140682734549046	-62.9319	-20.5067	0.013111957348883152
>ED_b_PpYUCD_Pp3c2_27740V3.1.p_P.patens	E	372	0.7742089629173279	172.64859873056412	C	0.0128398	0.000345688	0.9868144989013672	T	0.016038399189710617	0.00161881	5.262819740892155e-06	0.000117967	9.975496504921466e-05	0.039679013192653656	0.9312518835067749	0.011188921518623829	-87.5416	2.6252596378326416	0.0118867
>ED_b_PpYUCD_Pp3c2_27740V3.1.p_P.patens	G	373	0.2264104038476944	23.546682000160217	C	0.020451679825782776	0.010270645841956139	0.9692776799201965	S	0.011673380620777607	0.00103736	0.000361234	0.00273932	0.00490606	0.7531576752662659	0.0415152	0.18460972607135773	86.68155670166016	7.300313949584961	0.00947391
>ED_b_PpYUCD_Pp3c2_27740V3.1.p_P.patens	L	374	0.11581622064113617	23.27906034886837	C	0.000612117	0.019756244495511055	0.9796316027641296	C	0.000152842	0.000115039	5.509500169864623e-06	0.014247569255530834	0.00893022	0.10167422145605087	0.00188202	0.8729925155639648	-71.4726	139.80677795410156	0.00551033
>ED_b_PpYUCD_Pp3c2_27740V3.1.p_P.patens	P	375	0.0603254	9.591735485941172	E	0.00131513	0.7465180158615112	0.25216683745384216	B	0.000464917	0.000281744	4.157926014158875e-05	0.43779507279396057	0.3136488199234009	0.0142676	0.00230353	0.231197	-69.8753	141.86940002441406	0.00610235
>ED_b_PpYUCD_Pp3c2_27740V3.1.p_P.patens	K	376	0.37215477228164673	87.82852625846863	E	0.0036521	0.5445789098739624	0.45176899433135986	C	0.00174925	0.00103878	0.000112082	0.15181800723075867	0.35642316937446594	0.0450834	0.00618452	0.43759068846702576	-99.7905	132.86769104003906	0.00424607
>ED_b_PpYUCD_Pp3c2_27740V3.1.p_P.patens	N	377	0.2322319895029068	45.285237953066826	C	0.00140925	0.13266447186470032	0.8659262657165527	C	0.000768208	0.000443884	2.1085726984892972e-05	0.022044982761144638	0.0932101	0.12570561468601227	0.00644964	0.7513564229011536	-103.713	122.51329040527344	0.00680952
>ED_b_PpYUCD_Pp3c2_27740V3.1.p_P.patens	P	378	0.5584928393363953	88.80036145448685	C	0.0583466	0.025897078216075897	0.9157562851905823	T	0.035843927413225174	0.013774753548204899	0.000349878	0.00292862	0.015756530687212944	0.30715009570121765	0.38379549980163574	0.24040073156356812	-67.2081	-14.087	0.010845813900232315
>ED_b_PpYUCD_Pp3c2_27740V3.1.p_P.patens	S	379	0.5116100907325745	79.29956406354904	C	0.0615752	0.019476959481835365	0.9189479351043701	T	0.0649988	0.015438915230333805	0.00029217	0.010287969373166561	0.0113368	0.20776405930519104	0.43214282393455505	0.257738	-90.9488	53.889705657958984	0.011989409103989601
>ED_b_PpYUCD_Pp3c2_27740V3.1.p_P.patens	L	380	0.36497965455055237	73.36091056466103	C	0.12950250506401062	0.020515618845820427	0.8499819040298462	T	0.10557866841554642	0.030260907486081123	0.000683695	0.00950092	0.0089779	0.19317598640918732	0.44767144322395325	0.2041505128145218	-76.627	16.482446670532227	0.016383057460188866
>ED_b_PpYUCD_Pp3c2_27740V3.1.p_P.patens	G	381	0.43653714656829834	45.39986324310303	C	0.0709736	0.024679120630025864	0.904347	T	0.0707509	0.011863312683999538	0.000806215	0.00673506	0.015611990354955196	0.2538377642631531	0.4229069948196411	0.21748772263526917	86.40884399414062	-9.24263	0.010429681278765202
>ED_b_PpYUCD_Pp3c2_27740V3.1.p_P.patens	T	382	0.4299669861793518	73.95432162284851	C	0.0649029	0.17897586524486542	0.7561211585998535	C	0.0485685	0.019144246354699135	0.000528292	0.0703755	0.11514394730329514	0.17947344481945038	0.0834434	0.48332276940345764	-100.115	122.422	0.013897196389734745
>ED_b_PpYUCD_Pp3c2_27740V3.1.p_P.patens	W	383	0.1476639211177826	42.08421751856804	C	0.0485733	0.33073148131370544	0.6206952333450317	C	0.031570594757795334	0.0197371	0.000566644	0.14225855469703674	0.18725450336933136	0.11403730511665344	0.0565523	0.4480229616165161	-95.5836	129.59658813476562	0.012622066773474216
>ED_b_PpYUCD_Pp3c2_27740V3.1.p_P.patens	K	384	0.41569244861602783	98.10341787338257	C	0.0445713	0.2332368791103363	0.7221918702125549	C	0.026132121682167053	0.015594962984323502	0.000651333	0.0640986	0.14758826792240143	0.11124447733163834	0.0522344	0.5824558138847351	-105.891	111.18964385986328	0.0110745
>ED_b_PpYUCD_Pp3c2_27740V3.1.p_P.patens	A	385	0.5108163952827454	65.89531499147415	C	0.11240772157907486	0.041459742933511734	0.8461325764656067	T	0.11801344156265259	0.0235255	0.000466634	0.012322629801928997	0.0211106	0.15456998348236084	0.5195993185043335	0.15039192140102386	-63.4133	138.08938598632812	0.00918378
>ED_b_PpYUCD_Pp3c2_27740V3.1.p_P.patens	G	386	0.6815617084503174	70.88241767883301	C	0.0856729	0.013464251533150673	0.9008627533912659	T	0.0950659	0.00983622	0.000700994	0.00280049	0.0071903	0.19212529063224792	0.6019995212554932	0.0902813	79.1739	-25.4335	0.00739048
>ED_b_PpYUCD_Pp3c2_27740V3.1.p_P.patens	R	387	0.47997069358825684	131.51197004318237	C	0.063102	0.016517996788024902	0.9203799366950989	T	0.0891555	0.010349389165639877	0.000164363	0.00537902	0.00774604	0.22124873101711273	0.5673719048500061	0.0985851	-91.59	17.59270477294922	0.00525114
>ED_b_PpYUCD_Pp3c2_27740V3.1.p_P.patens	G	388	0.10256848484277725	10.667122423648834	C	0.023090166971087456	0.16544713079929352	0.8114626407623291	S	0.023518621921539307	0.00306567	0.000424176	0.00586489	0.1534847766160965	0.35328689217567444	0.21933217346668243	0.2410227656364441	90.92474365234375	21.921382904052734	0.00233028
>ED_b_PpYUCD_Pp3c2_27740V3.1.p_P.patens	L	389	0.00960281	1.9301641127094626	E	0.00175935	0.9526922702789307	0.0455484	E	0.000957059	0.00085472	2.6840698410524055e-05	0.016457563266158104	0.9276602268218994	0.00476013	0.00114661	0.0481369	-104.464	135.0909423828125	0.00185371
>ED_b_PpYUCD_Pp3c2_27740V3.1.p_P.patens	F	390	0.0246701	5.92082	E	0.000498004	0.9934127926826477	0.00608918	E	0.000206476	0.000378513	3.630571882240474e-05	0.00853156	0.9833200573921204	0.000804594	0.000138851	0.00658371	-118.846	138.18031311035156	0.00187322
>ED_b_PpYUCD_Pp3c2_27740V3.1.p_P.patens	V	391	0.0087526	1.522951802238822	E	0.00123897	0.9690256714820862	0.0297354	E	0.000619883	0.00093601	5.276426236378029e-05	0.00713916	0.9604209065437317	0.00294111	0.00109449	0.0267958	-114.372	133.31460571289062	0.000601518
>ED_b_PpYUCD_Pp3c2_27740V3.1.p_P.patens	A	392	0.0229376	2.958946019411087	C	0.011277053505182266	0.40760740637779236	0.5811156034469604	E	0.00875752	0.00662238	0.00029059	0.0202658	0.3935379385948181	0.12084373086690903	0.088208	0.3614741265773773	-105.332	136.583	0.000739082
>ED_b_PpYUCD_Pp3c2_27740V3.1.p_P.patens	G	393	0.0795701	8.275293469429016	C	0.00970654	0.0854578	0.9048356413841248	S	0.011502958834171295	0.00306815	0.000667045	0.0196551	0.0630338	0.38309499621391296	0.22126972675323486	0.2977081835269928	102.56272888183594	2.8223447799682617	0.00253315
>ED_b_PpYUCD_Pp3c2_27740V3.1.p_P.patens	F	394	0.0737935	17.710431218147278	C	0.015438009053468704	0.0645089	0.9200531840324402	C	0.0071548	0.00511604	0.000285503	0.0520026	0.028304122388362885	0.30103588104248047	0.047381434589624405	0.5587197542190552	-106.723	75.16082763671875	0.00257881
>ED_b_PpYUCD_Pp3c2_27740V3.1.p_P.patens	G	395	0.1848384439945221	19.223198175430298	C	0.0787679	0.019025104120373726	0.9022070169448853	S	0.0549741	0.0175288	0.00111532	0.024099374189972878	0.00674509	0.38192999362945557	0.1605045348405838	0.35310280323028564	64.39136505126953	-165.744	0.00420681
>ED_b_PpYUCD_Pp3c2_27740V3.1.p_P.patens	R	396	0.42469096183776855	116.36532354354858	C	0.12774336338043213	0.015136	0.8571205735206604	T	0.0857827	0.027928106486797333	0.0007062	0.00687854	0.00535155	0.3157675564289093	0.42872190475463867	0.1288634091615677	-69.2421	-0.292645	0.00508629
>ED_b_PpYUCD_Pp3c2_27740V3.1.p_P.patens	K	397	0.2877090275287628	67.89933049678802	C	0.10579681396484375	0.0360862	0.8581169247627258	T	0.061605047434568405	0.0344563	0.00165393	0.034476976841688156	0.013793260790407658	0.30971384048461914	0.3207314610481262	0.22356915473937988	-95.2873	43.191932678222656	0.0063236
>ED_b_PpYUCD_Pp3c2_27740V3.1.p_P.patens	G	398	0.10521497577428818	10.94235748052597	C	0.061056628823280334	0.028391938656568527	0.9105514287948608	C	0.026545356959104538	0.022945886477828026	0.00189781	0.037946	0.010983009822666645	0.29261767864227295	0.1186031624674797	0.48846113681793213	89.95980834960938	-177.245	0.0064803
>ED_b_PpYUCD_Pp3c2_27740V3.1.p_P.patens	I	399	0.0730879	14.398316472768784	H	0.5611043572425842	0.015399119816720486	0.42349645495414734	H	0.17273235321044922	0.32484155893325806	0.00900021	0.018060991540551186	0.00542915	0.13683710992336273	0.2045443058013916	0.1285543292760849	-73.1988	-27.102	0.00489039
>ED_b_PpYUCD_Pp3c2_27740V3.1.p_P.patens	L	400	0.10998773574829102	22.107534885406494	H	0.5743318200111389	0.00624352	0.4194246828556061	T	0.21785365045070648	0.24280035495758057	0.00570572	0.00523656	0.00143887	0.054319918155670166	0.4389342665672302	0.0337107	-67.6172	-18.6005	0.0039962
>ED_b_PpYUCD_Pp3c2_27740V3.1.p_P.patens	G	401	0.0909999	9.46399	H	0.5908028483390808	0.00494201	0.4042551517486572	T	0.2322796881198883	0.2894379198551178	0.021886296570301056	0.00499986	0.00159632	0.0468128	0.3398403227329254	0.0631468	-20.355	-13.5931	0.00366563
>ED_b_PpYUCD_Pp3c2_27740V3.1.p_P.patens	A	402	0.021282637491822243	2.7454602364450693	H	0.8839700818061829	0.00161215	0.11441778391599655	H	0.0669853	0.798889	0.0253773	0.00128023	0.000734419	0.016231471672654152	0.044075604528188705	0.046427104622125626	-71.499	-32.2347	0.00146291
>ED_b_PpYUCD_Pp3c2_27740V3.1.p_P.patens	T	403	0.1382458359003067	23.778283774852753	H	0.9502769708633423	0.000248944	0.049474	H	0.016760362312197685	0.9421027302742004	0.00751356	0.000173415	6.992797716520727e-05	0.00471626	0.0181006	0.0105631	-65.6525	-39.7611	0.00121449
>ED_b_PpYUCD_Pp3c2_27740V3.1.p_P.patens	F	404	0.26698043942451477	64.07530546188354	H	0.9727460741996765	0.000142077	0.0271119	H	0.00512455	0.9738455414772034	0.00382541	4.5387416321318597e-05	4.607680602930486e-05	0.00169391	0.00994022	0.00547898	-65.329	-39.2588	0.00137766
>ED_b_PpYUCD_Pp3c2_27740V3.1.p_P.patens	D	405	0.0711924	13.740134380757809	H	0.9879576563835144	6.840001879027113e-05	0.0119739	H	0.00277991	0.9865281581878662	0.00201494	3.100319372606464e-05	2.1599507817882113e-05	0.000594117	0.00416571	0.0038645	-63.7359	-40.235	0.0012345
>ED_b_PpYUCD_Pp3c2_27740V3.1.p_P.patens	A	406	0.010724649764597416	1.3834798196330667	H	0.996921	2.2314621674013324e-05	0.00305649	H	0.000706777	0.9966024160385132	0.00057847	5.934788532613311e-06	6.681520062556956e-06	0.000130733	0.000749229	0.00121981	-62.2304	-41.0768	0.000433417
>ED_b_PpYUCD_Pp3c2_27740V3.1.p_P.patens	K	407	0.35060250759124756	82.74219179153442	H	0.9983497858047485	3.914585613529198e-05	0.0016111	H	0.000461622	0.9977211356163025	0.0006035	7.4591384873201605e-06	1.317106762144249e-05	5.176873673917726e-05	0.000484826	0.000656515	-62.8176	-42.9763	0.00157991
>ED_b_PpYUCD_Pp3c2_27740V3.1.p_P.patens	Y	408	0.4108281135559082	108.04779386520386	H	0.9975079298019409	4.794240157934837e-05	0.00244416	H	0.000390285	0.9968007802963257	0.00104944	5.964814590697642e-06	1.860499833128415e-05	6.850250792922452e-05	0.000866627	0.000799754	-63.9516	-42.5859	0.00237632
>ED_b_PpYUCD_Pp3c2_27740V3.1.p_P.patens	I	409	0.0202534	3.9899255502969027	H	0.9976809024810791	2.7007692551705986e-05	0.00229203	H	0.000262049	0.996958	0.00112154	3.7586903545161476e-06	9.189478078042157e-06	7.813894626451656e-05	0.000731363	0.000836472	-64.6316	-44.9261	0.00134494
>ED_b_PpYUCD_Pp3c2_27740V3.1.p_P.patens	A	410	0.014484827406704426	1.868542735464871	H	0.9977251887321472	2.2633244952885434e-05	0.00225223	H	0.00025109	0.9977909326553345	0.000407711	3.3267367598455166e-06	7.3056585279118735e-06	7.582384569104761e-05	0.000561236	0.000902689	-61.6335	-42.2824	0.00101051
>ED_b_PpYUCD_Pp3c2_27740V3.1.p_P.patens	E	411	0.5015155076980591	111.83795821666718	H	0.9963811039924622	6.107051740400493e-05	0.00355784	H	0.000413872	0.996282	0.000861163	7.447932603099616e-06	2.3531312763225287e-05	8.722139318706468e-05	0.000994346	0.00133039	-63.0644	-42.1616	0.00376951
>ED_b_PpYUCD_Pp3c2_27740V3.1.p_P.patens	A	412	0.20068585872650146	25.88847577571869	H	0.9926912188529968	5.4979464039206505e-05	0.00725376	H	0.000709826	0.9929699301719666	0.00121736	7.651471605640836e-06	2.3009130018181168e-05	0.000170085	0.00274565	0.00215646	-63.2578	-41.7668	0.00399336
>ED_b_PpYUCD_Pp3c2_27740V3.1.p_P.patens	I	413	0.00906708	1.786214206367731	H	0.9907063841819763	7.56894878577441e-05	0.00921797	H	0.000835198	0.9900524020195007	0.00297987	1.680589048191905e-05	2.4095468688756227e-05	0.000343828	0.00334959	0.00239819	-65.5037	-43.952	0.0023467
>ED_b_PpYUCD_Pp3c2_27740V3.1.p_P.patens	S	414	0.15214741230010986	23.58284890651703	H	0.9631888270378113	0.000124157	0.0366871	H	0.00280206	0.97514	0.00201261	4.431874185684137e-05	3.4140855859732255e-05	0.000873503	0.011086800135672092	0.00800625	-62.4436	-38.8544	0.00439807
>ED_b_PpYUCD_Pp3c2_27740V3.1.p_P.patens	D	415	0.6506097316741943	125.5676782131195	H	0.9265486001968384	0.000302326	0.0731491	H	0.00624993	0.9405152797698975	0.00490955	9.652008156990632e-05	0.000143272	0.00203723	0.025235479697585106	0.0208129	-65.5627	-37.2207	0.019380003213882446
>ED_b_PpYUCD_Pp3c2_27740V3.1.p_P.patens	A	416	0.2900277078151703	37.41357430815697	H	0.9054230451583862	0.000172791	0.0944041	H	0.00623401	0.9270861148834229	0.00432411	7.47554877307266e-05	6.650653813267127e-05	0.00284842	0.0394119	0.0199542	-67.0367	-36.6078	0.0216575
>ED_b_PpYUCD_Pp3c2_27740V3.1.p_P.patens	W	417	0.2088780552148819	59.53024573624134	H	0.6890945434570312	0.000612648	0.3102927505970001	H	0.019102873280644417	0.7421132326126099	0.00822136	0.000669426	0.000173528	0.020839395001530647	0.14016515016555786	0.068715	-78.0396	-25.2753	0.0167119
>ED_b_PpYUCD_Pp3c2_27740V3.1.p_P.patens	S	418	0.6323878765106201	98.02012085914612	C	0.3429822623729706	0.00154277	0.6554749608039856	H	0.0332583	0.3749350607395172	0.00444881	0.00151864	0.000835316	0.031016772612929344	0.2519657015800476	0.30202144384384155	-69.3016	-7.67398	0.0434902
>ED_b_PpYUCD_Pp3c2_27740V3.1.p_P.patens	L	419	0.5076620578765869	102.04007363319397	C	0.3018452525138855	0.00194911	0.6962056159973145	C	0.0410972	0.2914815843105316	0.00379268	0.00220996	0.0012073	0.10736680030822754	0.15216799080371857	0.4006764590740204	-75.4935	-23.0237	0.11424974352121353
>ED_b_PpYUCD_Pp3c2_27740V3.1.p_P.patens	E	420	0.6459640264511108	144.04997789859772	C	0.33455803990364075	0.00268794	0.6627539992332458	C	0.0771689	0.2666694223880768	0.0025481	0.00237382	0.00186133	0.0735153	0.14836078882217407	0.4275023341178894	-71.7488	-26.9106	0.23835495114326477
>ED_b_PpYUCD_Pp3c2_27740V3.1.p_P.patens	S	421	0.5700063705444336	88.351	C	0.2888050377368927	0.00254331	0.7086517214775085	C	0.0787347	0.2266571968793869	0.00155757	0.00193002	0.0017766	0.0629979	0.14462721347808838	0.4817188084125519	-79.5168	-18.8039	0.32747358083724976
>ED_b_PpYUCD_Pp3c2_27740V3.1.p_P.patens	H	422	0.4335666596889496	97.1189	C	0.24433210492134094	0.00542694	0.7502409815788269	C	0.0670685	0.16656264662742615	0.00144621	0.00357312	0.0032748	0.0753534	0.077006	0.605715	-83.6071	1.0127570629119873	0.3701811730861664
>ED_b_PpYUCD_Pp3c2_27740V3.1.p_P.patens	K	423	0.6002258062362671	141.65329027175903	C	0.25354456901550293	0.00948239	0.7369731068611145	C	0.0832148	0.15878088772296906	0.00158353	0.0052372	0.00639645	0.0613218	0.0906601	0.5928052663803101	-75.0882	-16.3463	0.42298707365989685
>ED_b_PpYUCD_Pp3c2_27740V3.1.p_P.patens	H	424	0.5690287351608276	127.46243667602539	C	0.23019932210445404	0.013932719826698303	0.7558679580688477	C	0.077853	0.14212022721767426	0.00177479	0.00635395	0.00974417	0.051181	0.0820476	0.6289252638816833	-82.9217	4.0788445472717285	0.4529314935207367
>ED_b_PpYUCD_Pp3c2_27740V3.1.p_P.patens	L	425	0.3552958071231842	71.41445723176003	C	0.2012770026922226	0.020188910886645317	0.7785341143608093	C	0.067942	0.12931890785694122	0.00123888	0.00928934	0.013355759903788567	0.0624373	0.0771871	0.6392307877540588	-82.2845	-5.93055	0.4180549383163452
>ED_b_PpYUCD_Pp3c2_27740V3.1.p_P.patens	V	426	0.3758018910884857	65.38952904939651	C	0.098004	0.024001725018024445	0.8779942989349365	C	0.0315819	0.0706452	0.00109722	0.013422158546745777	0.013862324878573418	0.0946757	0.054921701550483704	0.7197937965393066	-91.0315	49.713897705078125	0.49821561574935913
>ED_b_PpYUCD_Pp3c2_27740V3.1.p_P.patens	S	427	0.4984571933746338	77.26086497306824	C	0.0461741	0.00728602	0.9465398192405701	C	0.0148678	0.029588768258690834	0.000271422	0.00363624	0.00400152	0.0741074	0.0255111	0.8480157256126404	-86.5442	131.26986694335938	0.555776
>ED_b_PpYUCD_Pp3c2_27740V3.1.p_P.patens	P	428	0.4982168674468994	79.2165	C	0.10514277219772339	0.00633256	0.8885247111320496	C	0.044847261160612106	0.0483132	0.00039272	0.00269948	0.00385645	0.0371011	0.0702156	0.7925741672515869	-65.9708	19.32054328918457	0.5407232046127319
>ED_b_PpYUCD_Pp3c2_27740V3.1.p_P.patens	L	429	0.3707911968231201	74.52903056144714	C	0.1542534977197647	0.00934691	0.8363996148109436	C	0.065586	0.0776038	0.000497446	0.00506831	0.00578809	0.0428891	0.0802165	0.7223507165908813	-77.8478	-5.84094	0.5568572878837585
>ED_b_PpYUCD_Pp3c2_27740V3.1.p_P.patens	K	430	0.5976510047912598	141.0456371307373	C	0.13626158237457275	0.00921945	0.8545190095901489	C	0.0553551	0.0686259	0.000730365	0.00465943	0.00581225	0.051805417984724045	0.0793527	0.7336588501930237	-78.1207	-7.09346	0.6438631415367126
>ED_b_PpYUCD_Pp3c2_27740V3.1.p_P.patens	S	431	0.6229221820831299	96.55293822288513	C	0.0875605	0.00740814	0.9050313234329224	C	0.0389297	0.0426978	0.000591985	0.0039295	0.00454677	0.0582852	0.0782711	0.7727480530738831	-83.0871	14.93069076538086	0.6557947993278503
>ED_b_PpYUCD_Pp3c2_27740V3.1.p_P.patens	R	432	0.5728442668914795	156.95932912826538	C	0.0358767	0.012172718532383442	0.9519506096839905	C	0.0202761	0.014703795313835144	0.000541264	0.00736234	0.00707705	0.1220027282834053	0.0713719	0.7566648125648499	-89.5328	14.444684028625488	0.6147273182868958
>ED_b_PpYUCD_Pp3c2_27740V3.1.p_P.patens	Y	433	0.4358386695384979	114.62557008862495	C	0.00218805	0.0119795	0.9858325719833374	C	0.00126299	0.000891824	6.7572393163573e-05	0.00943501	0.00566184	0.16672617197036743	0.00832024	0.8076343536376953	-103.782	132.32106018066406	0.5865790247917175
>ED_b_PpYUCD_Pp3c2_27740V3.1.p_P.patens	P	434	0.5033004879951477	80.02477759122849	C	0.000979817	0.00260945	0.9964107871055603	C	0.000325744	0.000352785	1.1544093467819039e-05	0.00147847	0.00101722	0.046305663883686066	0.00388966	0.9466188549995422	-66.8924	149.03195190429688	0.6590633988380432
>ED_b_PpYUCD_Pp3c2_27740V3.1.p_P.patens	P	435	0.5498680472373962	87.429	C	0.00886563	0.00175457	0.9893798232078552	C	0.00333287	0.00386928	3.39564066962339e-05	0.00133127	0.000690574	0.027128642424941063	0.015508728101849556	0.9481046199798584	-61.1164	152.22308349609375	0.7561237812042236
>ED_b_PpYUCD_Pp3c2_27740V3.1.p_P.patens	P	436	0.6481781601905823	103.06032747030258	C	0.0900297	0.00451413	0.9054561853408813	C	0.0688622	0.041007958352565765	0.000929121	0.00391315	0.0024937	0.0627395	0.16484799981117249	0.6552064418792725	-56.9451	-12.7768	0.754052
>ED_b_PpYUCE_Pp3c13_21970V3.1.p_P.patens	M	1	0.8073310256004333	180.84214973449707	C	2.499573747627437e-05	0.000176747	0.9997982382774353	C	5.0971343625860754e-06	8.711145710549317e-06	3.861143227368302e-07	2.8455790015868843e-05	9.135156142292544e-05	0.000689046	0.000153675	0.9990233182907104	-87.9089	160.04563903808594	0.9671024680137634
>ED_b_PpYUCE_Pp3c13_21970V3.1.p_P.patens	P	2	0.6808159351348877	108.24973368644714	C	0.00109434	0.00124921	0.9976563453674316	C	0.000321343	0.000351663	5.519759724847972e-06	0.000266232	0.000520126	0.00241145	0.00201941	0.9941042065620422	-64.7417	155.27516174316406	0.9356906414031982
>ED_b_PpYUCE_Pp3c13_21970V3.1.p_P.patens	P	3	0.6833392977714539	108.65094834566116	C	0.00751058	0.00278455	0.9897049069404602	C	0.00355909	0.00236584	4.851410994888283e-05	0.000730263	0.00146601	0.00730737	0.0162737	0.9682492017745972	-65.1671	146.9290771484375	0.9084027409553528
>ED_b_PpYUCE_Pp3c13_21970V3.1.p_P.patens	Y	4	0.6254158020019531	164.48435592651367	C	0.010218659415841103	0.0113608	0.9784205555915833	C	0.00625672	0.00388929	0.000154052	0.00439519	0.00658927	0.017959360033273697	0.025351431220769882	0.9354046583175659	-88.7168	93.10397338867188	0.8846279382705688
>ED_b_PpYUCE_Pp3c13_21970V3.1.p_P.patens	F	5	0.5184206366539001	124.42095279693604	C	0.00767641	0.0195097	0.9728138446807861	C	0.00485323	0.00329191	0.000172566	0.00818755	0.010764841921627522	0.0325852	0.0186612	0.9214835166931152	-96.6029	117.96163940429688	0.8402940034866333
>ED_b_PpYUCE_Pp3c13_21970V3.1.p_P.patens	A	6	0.45990660786628723	59.32795241475105	C	0.00429102	0.00961821	0.986091	C	0.00201088	0.00214595	5.5290198361035436e-05	0.00373102	0.00493276	0.024808496236801147	0.00738916	0.9549264907836914	-84.17	143.2145233154297	0.8654727935791016
>ED_b_PpYUCE_Pp3c13_21970V3.1.p_P.patens	P	7	0.6515321731567383	103.59361553192139	C	0.00910115	0.00269183	0.9882070422172546	C	0.00434897	0.00421522	7.191964687081054e-05	0.000946108	0.00155004	0.010205382481217384	0.028673529624938965	0.9499889016151428	-61.9956	146.39227294921875	0.913291
>ED_b_PpYUCE_Pp3c13_21970V3.1.p_P.patens	G	8	0.6797640323638916	70.69545936584473	C	0.013781382702291012	0.00369327	0.9825253486633301	C	0.00610245	0.00636337	0.000421155	0.00157507	0.00228243	0.016201	0.0371832	0.9298713803291321	54.3336	-18.3587	0.9342916011810303
>ED_b_PpYUCE_Pp3c13_21970V3.1.p_P.patens	M	9	0.5138283967971802	115.09756088256836	C	0.017169257625937462	0.00629279	0.9765378832817078	C	0.00601182	0.00734162	0.000127222	0.00233142	0.0030333	0.011015825904905796	0.010854027234017849	0.959285	-87.2637	60.45825958251953	0.9412974715232849
>ED_b_PpYUCE_Pp3c13_21970V3.1.p_P.patens	E	10	0.6783550381660461	151.2731735110283	C	0.0182742	0.010710019618272781	0.9710157513618469	C	0.00497522	0.00778389	0.000146989	0.00343692	0.00486202	0.00693884	0.00914102	0.9627150297164917	-83.1149	109.52446746826172	0.9376272559165955
>ED_b_PpYUCE_Pp3c13_21970V3.1.p_P.patens	C	11	0.4606710970401764	76.93207320570946	C	0.021608253940939903	0.00848288	0.9699088931083679	C	0.00577951	0.0119112	0.000234364	0.00357252	0.00399841	0.00956949	0.014517140574753284	0.9504172801971436	-86.7836	37.6443	0.9261075258255005
>ED_b_PpYUCE_Pp3c13_21970V3.1.p_P.patens	L	12	0.44160473346710205	88.76255142688751	C	0.019547991454601288	0.00459755	0.9758544564247131	C	0.00591473	0.010383407585322857	0.000156515	0.00195464	0.00234815	0.0157377	0.0224027	0.941102	-81.3468	6.106812477111816	0.9014114737510681
>ED_b_PpYUCE_Pp3c13_21970V3.1.p_P.patens	G	13	0.6259854435920715	65.10248613357544	C	0.020864510908722878	0.00439845	0.9747371077537537	C	0.00593091	0.00979901	0.000551861	0.00196091	0.00218519	0.0214084	0.024046441540122032	0.934117	54.01373291015625	-71.4381	0.9208127856254578
>ED_b_PpYUCE_Pp3c13_21970V3.1.p_P.patens	K	14	0.6960299015045166	164.26305675506592	C	0.028453711420297623	0.0070765	0.9644697904586792	C	0.00680478	0.013428986072540283	0.000236946	0.0027733	0.00336637	0.014218074269592762	0.017708901315927505	0.9414626359939575	-83.654	69.64643859863281	0.9048678278923035
>ED_b_PpYUCE_Pp3c13_21970V3.1.p_P.patens	A	15	0.5860967636108398	75.60648250579834	C	0.028217433020472527	0.00456619	0.967216	C	0.00732791	0.0155307	0.000146522	0.00155511	0.00240755	0.0144662	0.024320805445313454	0.9342451691627502	-78.0024	50.91944885253906	0.892641
>ED_b_PpYUCE_Pp3c13_21970V3.1.p_P.patens	G	16	0.6788687109947205	70.60234594345093	C	0.019620101898908615	0.00315289	0.977227	C	0.0072572	0.00954657	0.000423043	0.00122025	0.00183553	0.023917173966765404	0.032741159200668335	0.9230591058731079	55.06561279296875	-52.7322	0.8988751769065857
>ED_b_PpYUCE_Pp3c13_21970V3.1.p_P.patens	N	17	0.7463481426239014	145.53788781166077	C	0.023616	0.00355575	0.972828	C	0.00844444	0.010607937350869179	0.000155745	0.00109194	0.0019189	0.0140543	0.018118971958756447	0.9456077218055725	-87.3549	44.14118957519531	0.9028782248497009
>ED_b_PpYUCE_Pp3c13_21970V3.1.p_P.patens	E	18	0.7176702618598938	160.04046839475632	C	0.058648	0.00870827	0.932644	C	0.0243174	0.030905043706297874	0.000390974	0.00248012	0.00565118	0.023617686703801155	0.030434628948569298	0.8822029232978821	-81.2148	-0.60839	0.8665834069252014
>ED_b_PpYUCE_Pp3c13_21970V3.1.p_P.patens	S	19	0.6369595527648926	98.72873067855835	C	0.0545807	0.015737110748887062	0.9296823143959045	C	0.022110171616077423	0.0268132	0.000408473	0.00465342	0.00919046	0.021287206560373306	0.030740736052393913	0.8847964406013489	-87.4768	77.60343170166016	0.7900189757347107
>ED_b_PpYUCE_Pp3c13_21970V3.1.p_P.patens	F	20	0.38722363114356995	92.93367147445679	C	0.080538	0.029253128916025162	0.8902088403701782	C	0.044301025569438934	0.0388565	0.000774273	0.010977698490023613	0.017520418390631676	0.0433823	0.0561083	0.7880795001983643	-88.7795	32.41624069213867	0.6478090882301331
>ED_b_PpYUCE_Pp3c13_21970V3.1.p_P.patens	M	21	0.4464164972305298	99.99729537963867	C	0.055435892194509506	0.032177478075027466	0.9123866558074951	C	0.027114510536193848	0.027155423536896706	0.000597217	0.011875325813889503	0.0192617	0.0519988	0.0539819	0.8080151677131653	-89.2151	53.691646575927734	0.6482561230659485
>ED_b_PpYUCE_Pp3c13_21970V3.1.p_P.patens	T	22	0.6150580048561096	105.78997683525085	C	0.0278769	0.0371983	0.9349247813224792	C	0.014939390122890472	0.012698468752205372	0.000495932	0.013641	0.0222162	0.0645774	0.047428566962480545	0.8240030407905579	-95.8719	111.36714935302734	0.6393316388130188
>ED_b_PpYUCE_Pp3c13_21970V3.1.p_P.patens	R	23	0.6102087497711182	167.19719743728638	C	0.018303273245692253	0.0318865	0.9498103260993958	C	0.010038798674941063	0.00695887	0.000343386	0.0109781	0.0197873	0.10528559237718582	0.0441631	0.8024447560310364	-91.6001	96.30815887451172	0.5386582612991333
>ED_b_PpYUCE_Pp3c13_21970V3.1.p_P.patens	E	24	0.7181075811386108	160.13799059391022	C	0.00343121	0.014268147759139538	0.9823006391525269	C	0.00274798	0.00105155	6.111324182711542e-05	0.00560328	0.00948585	0.16915865242481232	0.017581971362233162	0.7943094968795776	-88.3448	142.67193603515625	0.5051395893096924
>ED_b_PpYUCE_Pp3c13_21970V3.1.p_P.patens	P	25	0.7305721044540405	116.16096460819244	C	0.00362136	0.00796933	0.9884092807769775	C	0.00246537	0.000793297	4.7227804316207767e-05	0.00335551	0.00457191	0.0974253	0.030040496960282326	0.8613008856773376	-66.8514	140.13758850097656	0.33513548970222473
>ED_b_PpYUCE_Pp3c13_21970V3.1.p_P.patens	F	26	0.4437137544155121	106.4913010597229	C	0.00266259	0.025462370365858078	0.971875	C	0.00229811	0.000896216	4.8851448809728026e-05	0.012891791760921478	0.014309248887002468	0.1634000837802887	0.014606903307139874	0.7915487289428711	-96.07	132.6011505126953	0.1971166580915451
>ED_b_PpYUCE_Pp3c13_21970V3.1.p_P.patens	P	27	0.5405267477035522	85.94375288486481	C	0.011470383033156395	0.00963785	0.9788918495178223	C	0.00880875	0.00272339	5.758805127697997e-05	0.00198774	0.00674453	0.058324769139289856	0.0552161	0.8661372065544128	-64.3779	145.4232940673828	0.159451
>ED_b_PpYUCE_Pp3c13_21970V3.1.p_P.patens	T	28	0.6941899657249451	119.40067410469055	C	0.028177795931696892	0.10504943132400513	0.8667727708816528	C	0.026818111538887024	0.00827106	0.000323203	0.0183662	0.0877132	0.1601848155260086	0.0776242	0.6206991672515869	-98.8622	119.5583267211914	0.10177793353796005
>ED_b_PpYUCE_Pp3c13_21970V3.1.p_P.patens	F	29	0.4562973082065582	109.51135396957397	C	0.023093780502676964	0.33862248063087463	0.6382837295532227	C	0.021436354145407677	0.00693833	0.000410996	0.0468064	0.2825000584125519	0.0893005	0.0477965	0.5048107504844666	-99.8257	125.5397720336914	0.0412081
>ED_b_PpYUCE_Pp3c13_21970V3.1.p_P.patens	V	30	0.220374	38.34511023759842	E	0.00439189	0.6691170334815979	0.3264910876750946	E	0.00348565	0.00213572	0.000146365	0.0571124	0.6121181845664978	0.027884606271982193	0.011715198867022991	0.2854019105434418	-112.822	132.30760192871094	0.019013652577996254
>ED_b_PpYUCE_Pp3c13_21970V3.1.p_P.patens	E	31	0.5944022536277771	132.5517025589943	C	0.00655914	0.4331640899181366	0.5602767467498779	E	0.00366795	0.00188648	0.000197299	0.009087	0.4710950255393982	0.17532359063625336	0.0527543	0.28598830103874207	-92.1212	67.54840850830078	0.00632508
>ED_b_PpYUCE_Pp3c13_21970V3.1.p_P.patens	G	32	0.16040512919425964	16.682133436203003	C	0.00263018	0.40399274230003357	0.5933770537376404	E	0.00144355	0.000873818	0.000182184	0.00579408	0.4766755998134613	0.22576464712619781	0.0533451	0.23592090606689453	126.34086608886719	-171.604	0.00132228
>ED_b_PpYUCE_Pp3c13_21970V3.1.p_P.patens	A	33	0.0269282	3.4737415742129087	E	0.000906348	0.8586755990982056	0.14041806757450104	E	0.000217058	0.000268954	1.0431052942294627e-05	0.00359513	0.8574367165565491	0.00782934	0.00114426	0.12949800491333008	-95.3144	139.28041076660156	0.00045907
>ED_b_PpYUCE_Pp3c13_21970V3.1.p_P.patens	I	34	0.013651562854647636	2.6893578823655844	E	0.000143013	0.9976698756217957	0.0021871	E	2.864625093934592e-05	6.349415343720466e-05	4.035897291032597e-06	0.000720765	0.9972661733627319	0.000178473	3.2389645639341325e-05	0.00170607	-109.076	125.1968765258789	0.000228972
>ED_b_PpYUCE_Pp3c13_21970V3.1.p_P.patens	I	35	0.00697833	1.374730774667114	E	5.795366087113507e-05	0.9991994500160217	0.00074263	E	1.0422493687656242e-05	3.7490091926883906e-05	2.5505614758003503e-06	0.00045309	0.99885	5.317659815773368e-05	1.512932067271322e-05	0.000578449	-103.333	119.06095886230469	0.000182428
>ED_b_PpYUCE_Pp3c13_21970V3.1.p_P.patens	V	36	0.011708177626132965	2.037222906947136	E	0.000530441	0.9749138355255127	0.024555688723921776	E	0.000111203	0.000470348	2.3727565348963253e-05	0.00135914	0.9790326356887817	0.00167996	0.00195687	0.015366187319159508	-102.857	109.6388931274414	0.000156756
>ED_b_PpYUCE_Pp3c13_21970V3.1.p_P.patens	G	37	0.0870166	9.049724578857422	C	0.000153185	0.018262658268213272	0.9815841317176819	C	0.00031451	9.439014684176072e-05	2.762999247352127e-05	0.00286755	0.0301991	0.16413073241710663	0.11975900083780289	0.682607	96.52027893066406	147.4035186767578	0.000402211
>ED_b_PpYUCE_Pp3c13_21970V3.1.p_P.patens	G	38	0.023264143615961075	2.419470936059952	C	0.000438436	0.00108263	0.9984789490699768	C	0.000136309	0.00023643	2.2907870516064577e-06	0.000520261	0.000800809	0.11687418073415756	0.015457654371857643	0.8659720420837402	-99.2202	2.0145959854125977	7.161228859331459e-05
>ED_b_PpYUCE_Pp3c13_21970V3.1.p_P.patens	G	39	0.13765601813793182	14.31622588634491	C	0.021480996161699295	0.00964241	0.9688766002655029	C	0.0012769	0.0169522	0.00022279	0.012441379018127918	0.00319762	0.4319169223308563	0.014795388095080853	0.5191967487335205	-108.116	-171.607	0.00100753
>ED_b_PpYUCE_Pp3c13_21970V3.1.p_P.patens	P	40	0.050963230431079865	8.103153638541698	H	0.9725161194801331	0.000122693	0.027361277490854263	H	0.0173498	0.9506982564926147	0.000837923	3.4051769034704193e-05	3.898547947756015e-05	0.00401482	0.022717909887433052	0.0043083	-58.1238	-36.3462	0.000234676
>ED_b_PpYUCE_Pp3c13_21970V3.1.p_P.patens	S	41	0.0341266	5.289623327553272	H	0.9946128129959106	2.2041069314582273e-05	0.00536519	H	0.0161288	0.9759821891784668	0.000691675	1.6063893781392835e-05	8.226147656387184e-06	0.000537291	0.00543341	0.00120234	-63.2912	-38.0591	0.000267709
>ED_b_PpYUCE_Pp3c13_21970V3.1.p_P.patens	G	42	0.00720153	0.7489587366580963	H	0.9988956451416016	7.435272891598288e-06	0.0010969	H	0.00546435	0.9927882552146912	0.00050942	3.942398507206235e-06	2.8630806809815113e-06	9.567757660988718e-05	0.000810323	0.000325138	-63.4376	-38.337	9.536679135635495e-05
>ED_b_PpYUCE_Pp3c13_21970V3.1.p_P.patens	L	43	0.00658627	1.3238403517752886	H	0.9986476302146912	4.512475061346777e-05	0.0013073	H	0.000888571	0.9973157048225403	0.000837887	9.558286365063395e-06	1.4346963325806428e-05	7.762880704831332e-05	0.000440068	0.000416242	-65.7928	-41.3016	0.000163526
>ED_b_PpYUCE_Pp3c13_21970V3.1.p_P.patens	A	44	0.0201359	2.597532782703638	H	0.9991457462310791	3.604688754421659e-05	0.000818142	H	0.000253027	0.9984435439109802	0.00076802	3.7562494981102645e-06	9.902185411192477e-06	2.829195000231266e-05	0.000285153	0.000208357	-64.229	-42.7161	0.000217625
>ED_b_PpYUCE_Pp3c13_21970V3.1.p_P.patens	A	45	0.010488497093319893	1.3530161250382662	H	0.9995550513267517	1.0346783710701857e-05	0.000434553	H	0.000168922	0.9989848732948303	0.000572488	9.105901312977949e-07	3.1001734441815643e-06	1.3834146557201166e-05	0.00014076	0.000115132	-63.1671	-43.9056	0.000165754
>ED_b_PpYUCE_Pp3c13_21970V3.1.p_P.patens	A	46	0.0101801	1.3132308404892683	H	0.999761	4.966113465343369e-06	0.00023384	H	0.000147371	0.9994213581085205	0.000246852	4.187146771528205e-07	1.9015611769646057e-06	7.333483154070564e-06	8.109150803647935e-05	9.367934399051592e-05	-62.6116	-42.7789	0.000219368
>ED_b_PpYUCE_Pp3c13_21970V3.1.p_P.patens	A	47	0.027782946825027466	3.584000140428543	H	0.9997406601905823	1.1367411389073823e-05	0.000248003	H	0.00012017	0.999125	0.000580042	7.950902727316134e-07	3.571778506739065e-06	6.691632734145969e-06	9.632932778913528e-05	6.732288602506742e-05	-62.773	-43.411	0.000196343
>ED_b_PpYUCE_Pp3c13_21970V3.1.p_P.patens	C	48	0.040876664221286774	6.826402924954891	H	0.9986316561698914	4.141847966820933e-05	0.00132685	H	0.000287518	0.9975171089172363	0.00131743	2.4979708541650325e-06	9.138826499111019e-06	2.119580858561676e-05	0.000707064	0.000138072	-63.7764	-41.6003	0.000195115
>ED_b_PpYUCE_Pp3c13_21970V3.1.p_P.patens	L	49	0.00516102	1.0373648274689913	H	0.9918631315231323	6.247189594432712e-05	0.00807439	H	0.000987533	0.9929973483085632	0.00143028	1.1362093573552556e-05	1.7741560441209003e-05	0.000195117	0.00319201	0.00116877	-65.4038	-38.9063	0.000154363
>ED_b_PpYUCE_Pp3c13_21970V3.1.p_P.patens	K	50	0.4391355514526367	103.63599014282227	H	0.9929125905036926	9.099614544538781e-05	0.0069964	H	0.00229658	0.9908342957496643	0.0016921	3.2962307159323245e-05	2.208835030614864e-05	0.000207449	0.00373523	0.00117939	-62.1458	-43.2267	0.00188511
>ED_b_PpYUCE_Pp3c13_21970V3.1.p_P.patens	M	51	0.5875000953674316	131.6000213623047	H	0.9802150726318359	4.7070981963770464e-05	0.0197379	H	0.00233315	0.983738	0.00105218	1.0412552910565864e-05	1.1846740562759805e-05	0.000327736	0.0113598	0.0011672	-62.7196	-34.932	0.00157791
>ED_b_PpYUCE_Pp3c13_21970V3.1.p_P.patens	K	52	0.3744248151779175	88.36425638198853	C	0.18988333642482758	9.400423004990444e-05	0.8100225925445557	T	0.00427149	0.18475230038166046	0.000269654	4.165980135439895e-05	9.810372830543201e-06	0.0107277	0.7920705080032349	0.00785685	-91.0647	2.940237045288086	0.00125649
>ED_b_PpYUCE_Pp3c13_21970V3.1.p_P.patens	G	53	0.7855393290519714	81.69609022140503	C	0.000667799	5.17531625519041e-05	0.9992805123329163	T	9.301164391217753e-05	0.000210388	1.6617646906524897e-05	6.0251745708228555e-06	1.5220937712001614e-05	0.00867564	0.9659847021102905	0.024998504668474197	80.54515075683594	16.63878631591797	0.0015281
>ED_b_PpYUCE_Pp3c13_21970V3.1.p_P.patens	V	54	0.073515	12.791609644889832	C	4.6751887566642836e-05	0.00166875	0.9982843995094299	C	6.555575055244844e-06	1.6845753634697758e-05	4.126526675918285e-07	0.000268901	0.00111817	0.0865456	0.000378331	0.9116653203964233	-96.5479	130.98121643066406	0.000306451
>ED_b_PpYUCE_Pp3c13_21970V3.1.p_P.patens	P	55	0.4561533033847809	72.52837523818016	C	0.000163962	0.00458753	0.9952484965324402	C	5.114070154377259e-05	2.5346920665469952e-05	3.6955069049326994e-07	0.000501276	0.00288449	0.0346731	0.00212706	0.9597373008728027	-65.2075	139.5614776611328	0.000690962
>ED_b_PpYUCE_Pp3c13_21970V3.1.p_P.patens	S	56	0.0591308	9.16528	E	0.000345277	0.7233811020851135	0.27627357840538025	E	0.000189866	9.875780961010605e-05	1.003763190965401e-05	0.012677216902375221	0.6723045110702515	0.021521028131246567	0.00164732	0.29155129194259644	-133.56	149.2554168701172	0.000295254
>ED_b_PpYUCE_Pp3c13_21970V3.1.p_P.patens	L	57	0.0757443	15.22460451722145	E	5.938114190939814e-05	0.9954928159713745	0.00444784	E	1.3937012226961087e-05	1.9553810489014722e-05	1.9603821783675812e-06	0.00122633	0.9939729571342468	0.000178619	2.0544461222016253e-05	0.00456598	-111.885	129.76065063476562	0.000479296
>ED_b_PpYUCE_Pp3c13_21970V3.1.p_P.patens	I	58	0.022974956780672073	4.5260664857923985	E	5.256790609564632e-05	0.9973278045654297	0.00261968	E	1.5082438949320931e-05	2.3084041458787397e-05	1.533725367153238e-06	0.000624325	0.9966152310371399	7.959291542647406e-05	1.5134713066800032e-05	0.0026261	-109.448	119.60908508300781	0.000399976
>ED_b_PpYUCE_Pp3c13_21970V3.1.p_P.patens	I	59	0.010892239399254322	2.1457711616531014	E	0.000178174	0.9886914491653442	0.0111304	E	8.117835386656225e-05	0.000107967	9.373161447001621e-06	0.00304191	0.9831655025482178	0.000501825	0.000136496	0.012955710291862488	-106.446	120.89868927001953	0.000371889
>ED_b_PpYUCE_Pp3c13_21970V3.1.p_P.patens	E	60	0.0521334	11.625758167356253	C	0.00033296	0.0674039	0.9322631359100342	C	0.000323495	8.735835581319407e-05	3.87066438634065e-06	0.00405082	0.045725397765636444	0.0448481	0.00750812	0.897453	-120.538	148.76644897460938	0.000592312
>ED_b_PpYUCE_Pp3c13_21970V3.1.p_P.patens	K	61	0.5646597743034363	133.25970673561096	C	0.00128743	0.000885786	0.9978267550468445	S	0.00118288	0.000273923	2.5919487143255537e-06	0.000139159	0.000678931	0.6388202905654907	0.0878499	0.27105236053466797	-80.8643	-3.17969	0.001062
>ED_b_PpYUCE_Pp3c13_21970V3.1.p_P.patens	S	62	0.27151861786842346	42.08538576960564	C	0.00365706	0.000568473	0.9957744479179382	S	0.00232901	0.000569539	5.356601377570769e-06	0.000953281	0.000180172	0.7575666308403015	0.049142397940158844	0.18925361335277557	-98.2195	163.5841522216797	0.00109151
>ED_b_PpYUCE_Pp3c13_21970V3.1.p_P.patens	D	63	0.7424180507659912	143.2866837978363	C	0.013889830559492111	0.000919043	0.9851911664009094	S	0.00518855	0.000926015	1.769044865795877e-05	0.000158423	0.000243164	0.8113523125648499	0.0954886	0.0866253	-81.3534	-9.54718	0.00275024
>ED_b_PpYUCE_Pp3c13_21970V3.1.p_P.patens	G	64	0.23432615399360657	24.369920015335083	C	0.019389254972338676	0.014678962528705597	0.9659318327903748	S	0.0103023	0.00432171	0.000211885	0.011562840081751347	0.0059932	0.5934628248214722	0.0889376	0.28520771861076355	-156.547	164.40838623046875	0.00103781
>ED_b_PpYUCE_Pp3c13_21970V3.1.p_P.patens	I	65	0.0505252	9.95347	C	0.0638101	0.0528607	0.8833292722702026	C	0.0387507	0.034499071538448334	0.00236007	0.0919743	0.0191364	0.18427327275276184	0.23038554191589355	0.3986206352710724	-88.7664	62.29742431640625	0.000959359
>ED_b_PpYUCE_Pp3c13_21970V3.1.p_P.patens	G	66	0.0359043	3.7340444326400757	C	0.2996176481246948	0.00856981	0.6918125152587891	C	0.15798957645893097	0.13941386342048645	0.00349442	0.020781448110938072	0.0031932	0.16995245218276978	0.1653500348329544	0.3398250341415405	-49.4375	-82.2582	0.00161827
>ED_b_PpYUCE_Pp3c13_21970V3.1.p_P.patens	S	67	0.20894311368465424	32.38618262112141	H	0.9182640314102173	0.00106767	0.0806683	H	0.2436889261007309	0.6572420597076416	0.00229202	0.000961769	0.000576609	0.0122235	0.0542127	0.028802402317523956	-60.541	-36.2973	0.00161503
>ED_b_PpYUCE_Pp3c13_21970V3.1.p_P.patens	L	68	0.11028653383255005	22.16759330034256	H	0.9456678628921509	0.000595482	0.0537367	H	0.33365559577941895	0.5903737545013428	0.00356778	0.000506501	0.000433733	0.006967	0.0432751	0.021220479160547256	-66.0173	-32.6948	0.00319234
>ED_b_PpYUCE_Pp3c13_21970V3.1.p_P.patens	W	69	0.1695239245891571	48.314318507909775	H	0.942327	0.000414411	0.057259	H	0.2676815390586853	0.6521437168121338	0.00519674	0.000524083	0.000264684	0.00686359	0.048044025897979736	0.0192817	-68.4918	-31.2378	0.00379867
>ED_b_PpYUCE_Pp3c13_21970V3.1.p_P.patens	K	70	0.4231404960155487	99.8612	H	0.8611727356910706	0.000957667	0.13786952197551727	H	0.13339681923389435	0.7040508985519409	0.011600073426961899	0.0011562	0.000434062	0.0138746	0.10260602831840515	0.032881252467632294	-69.5238	-30.7838	0.00578209
>ED_b_PpYUCE_Pp3c13_21970V3.1.p_P.patens	Y	71	0.43028220534324646	113.16422000527382	H	0.6203836798667908	0.000726608	0.3788897395133972	H	0.12436265498399734	0.4765208959579468	0.012427402660250664	0.000979742	0.000266098	0.0463756	0.28536587953567505	0.0537017	-84.3965	-14.5828	0.00608078
>ED_b_PpYUCE_Pp3c13_21970V3.1.p_P.patens	K	72	0.36666443943977356	86.53280770778656	C	0.25081	0.00352777	0.7456617951393127	T	0.0878934	0.21626920998096466	0.00540352	0.00350537	0.00163538	0.13017506897449493	0.3564572334289551	0.19866080582141876	-74.2457	-2.3257	0.00523313
>ED_b_PpYUCE_Pp3c13_21970V3.1.p_P.patens	A	73	0.11529091000556946	14.87252739071846	C	0.102329	0.031029216945171356	0.8666419386863708	C	0.0875884	0.0642756	0.00088149	0.0325233	0.017692508175969124	0.13635015487670898	0.17570389807224274	0.48498472571372986	-94.4781	6.787105083465576	0.00201655
>ED_b_PpYUCE_Pp3c13_21970V3.1.p_P.patens	Y	74	0.061198338866233826	16.095163121819496	C	0.0184703	0.0943676	0.8871620893478394	C	0.025643160566687584	0.00623489	0.000272493	0.0917602	0.0474	0.16916462779045105	0.033902280032634735	0.6256223320960999	-114.68	127.12039947509766	0.00207549
>ED_b_PpYUCE_Pp3c13_21970V3.1.p_P.patens	D	75	0.4716646671295166	91.0313	C	0.14737336337566376	0.00909568	0.8435310125350952	T	0.18717533349990845	0.023612111806869507	0.000328205	0.00115236	0.00435604	0.24467803537845612	0.46522	0.0734783	-69.0322	-20.0366	0.00194363
>ED_b_PpYUCE_Pp3c13_21970V3.1.p_P.patens	R	76	0.33585450053215027	92.02413314580917	C	0.13949620723724365	0.022403208538889885	0.8381006717681885	T	0.17013651132583618	0.021698540076613426	0.000171455	0.00276751	0.00828422	0.1251145899295807	0.6235564947128296	0.0482707	-98.0106	-3.06672	0.00110264
>ED_b_PpYUCE_Pp3c13_21970V3.1.p_P.patens	L	77	0.0211105	4.243213349953294	C	0.0748575	0.21947813034057617	0.7056643962860107	C	0.0909984	0.017268823459744453	0.000133808	0.039905671030282974	0.15060973167419434	0.077579	0.0668318	0.5566728115081787	-92.4464	113.0782699584961	0.00174818
>ED_b_PpYUCE_Pp3c13_21970V3.1.p_P.patens	H	78	0.30794551968574524	68.97979640960693	E	0.010490900836884975	0.5199686884880066	0.4695403575897217	C	0.00721355	0.00407924	0.000204342	0.0997351	0.39438915252685547	0.045201610773801804	0.016851501539349556	0.432326	-122.18	134.133	0.00146475
>ED_b_PpYUCE_Pp3c13_21970V3.1.p_P.patens	L	79	0.067275	13.522271029651165	C	0.00240488	0.40457630157470703	0.5930188894271851	C	0.00265554	0.000894069	7.930320134619251e-05	0.0729428	0.3337615728378296	0.10004006326198578	0.036873944103717804	0.45275282859802246	-106.039	135.08432006835938	0.00137911
>ED_b_PpYUCE_Pp3c13_21970V3.1.p_P.patens	H	80	0.18888571858406067	42.31040096282959	C	0.00151658	0.0423298	0.9561536908149719	C	0.00150363	0.000490425	3.297766306786798e-05	0.00631651	0.0357443	0.3942154049873352	0.0589461	0.502751	-102.405	4.858094692230225	0.00111908
>ED_b_PpYUCE_Pp3c13_21970V3.1.p_P.patens	I	81	0.13015533983707428	25.640601947903633	C	0.00150387	0.030722279101610184	0.9677739143371582	S	0.000483227	0.000388834	1.6526060790056363e-05	0.011211870238184929	0.0118167	0.5911340117454529	0.00595015	0.37899860739707947	-110.772	142.20333862304688	0.00118034
>ED_b_PpYUCE_Pp3c13_21970V3.1.p_P.patens	P	82	0.2333334982395172	37.10002622008324	C	0.0471868	0.015461082570254803	0.9373521208763123	C	0.0331613	0.020043153315782547	0.000242964	0.014346111565828323	0.00844596	0.19233441352844238	0.1451433151960373	0.5862827897071838	-70.7869	96.86832427978516	0.00291801
>ED_b_PpYUCE_Pp3c13_21970V3.1.p_P.patens	K	83	0.11925320327281952	28.143755972385406	C	0.286418	0.00863874	0.7049435973167419	G	0.3487853705883026	0.0749223	0.000825457	0.0159096	0.00275227	0.0983872	0.2469901591539383	0.21142758429050446	-75.0073	-15.7229	0.0022758
>ED_b_PpYUCE_Pp3c13_21970V3.1.p_P.patens	Q	84	0.39138150215148926	88.06083798408508	H	0.7823936939239502	0.00159106	0.21601520478725433	G	0.6734239459037781	0.13056814670562744	0.000604914	0.000942644	0.00041519	0.015360042452812195	0.1554807424545288	0.023204263299703598	-65.1559	-24.5996	0.00135033
>ED_b_PpYUCE_Pp3c13_21970V3.1.p_P.patens	F	85	0.072727	17.45447337627411	H	0.6511040329933167	0.00231765	0.34657835960388184	G	0.6915243864059448	0.0741019	0.000716424	0.00148535	0.00042914	0.015365852043032646	0.18747515976428986	0.028901636600494385	-83.5964	-7.59551	0.00116288
>ED_b_PpYUCE_Pp3c13_21970V3.1.p_P.patens	C	86	0.026439519599080086	4.415399773046374	C	0.10241632908582687	0.00691122	0.8906724452972412	C	0.13723838329315186	0.0275634	0.000441787	0.00966872	0.00296687	0.21947500109672546	0.240989	0.3616567850112915	-98.6324	22.457435607910156	0.000433737
>ED_b_PpYUCE_Pp3c13_21970V3.1.p_P.patens	E	87	0.12743207812309265	28.41735342144966	C	0.00912013	0.0496028	0.9412770867347717	C	0.00664337	0.00228652	0.000173212	0.0876455	0.017793375998735428	0.15547066926956177	0.045126	0.6848613619804382	-103.054	111.07707214355469	0.000684368
>ED_b_PpYUCE_Pp3c13_21970V3.1.p_P.patens	L	88	0.0291482	5.85879	C	0.00178681	0.024362502619624138	0.9738507270812988	C	0.00164215	0.000458101	3.578760151867755e-05	0.053388	0.00872983	0.13007785379886627	0.0513136	0.754355	-90.7405	127.5571517944336	0.000339148
>ED_b_PpYUCE_Pp3c13_21970V3.1.p_P.patens	P	89	0.11617989093065262	18.472602657973766	C	0.010038875974714756	0.00296537	0.9869957566261292	T	0.00624091	0.000765173	2.7650823540170677e-05	0.000722855	0.000345878	0.054554156959056854	0.91248	0.024863801896572113	-60.0507	8.86306	0.000452788
>ED_b_PpYUCE_Pp3c13_21970V3.1.p_P.patens	Y	90	0.359149	94.45612666010857	C	0.00948379	0.00123561	0.989281	T	0.00610132	0.000975275	3.9961287257028744e-05	0.000767546	0.000209596	0.10388857126235962	0.8626907467842102	0.025326961651444435	37.746612548828125	2.8738603591918945	0.000384416
>ED_b_PpYUCE_Pp3c13_21970V3.1.p_P.patens	Y	91	0.16689026355743408	43.892139315605164	C	0.000286492	0.00250332	0.9972102046012878	S	9.295740892412141e-05	4.6329721953952685e-05	1.758720259203983e-06	0.00280206	0.000762288	0.5684601068496704	0.00324351	0.42459097504615784	-105.72	142.79763793945312	0.000161605
>ED_b_PpYUCE_Pp3c13_21970V3.1.p_P.patens	A	92	0.4810107350349426	62.0504	C	0.00123369	0.018236994743347168	0.9805293679237366	C	0.000453593	0.000161702	7.451717010553693e-06	0.0331273	0.00603811	0.0848516	0.014203629456460476	0.8611565828323364	-70.6719	139.6253662109375	0.00071502
>ED_b_PpYUCE_Pp3c13_21970V3.1.p_P.patens	F	93	0.0937673	22.50414490699768	C	0.000182623	0.0267338	0.9730836749076843	C	8.433432230958715e-05	3.750695032067597e-05	3.37818892148789e-06	0.045596737414598465	0.00823004	0.11197283118963242	0.00301916	0.8310559391975403	-97.8789	134.29115295410156	0.000677233
>ED_b_PpYUCE_Pp3c13_21970V3.1.p_P.patens	P	94	0.2879047691822052	45.77685829997063	C	0.000815069	0.00323001	0.9959549903869629	C	0.000260924	0.000122328	1.0412940127935144e-06	0.00118312	0.00136464	0.0279611	0.010131746530532837	0.9589751362800598	-66.523	155.6378173828125	0.00135175
>ED_b_PpYUCE_Pp3c13_21970V3.1.p_P.patens	E	95	0.9000383019447327	200.70854133367538	C	0.00405732	0.000436377	0.9955062866210938	T	0.00295098	0.000262883	1.928908659465378e-06	5.185699774301611e-05	8.406158303841949e-05	0.13555310666561127	0.8494062423706055	0.011688897386193275	-63.1118	-18.925	0.00200837
>ED_b_PpYUCE_Pp3c13_21970V3.1.p_P.patens	D	96	0.8347474932670593	161.10626620054245	C	0.014851645566523075	0.000781712	0.9843666553497314	T	0.0084346	0.000882627	1.5079413969942834e-05	0.000139252	0.000136661	0.0622299	0.9120158553123474	0.0161461	-91.6608	6.13344	0.00258091
>ED_b_PpYUCE_Pp3c13_21970V3.1.p_P.patens	Y	97	0.24878419935703278	65.43024443089962	C	0.00893348	0.017508680000901222	0.9735577702522278	S	0.0042218	0.00160942	6.301351095316932e-05	0.00752147	0.00646623	0.6299952268600464	0.0127689	0.33735397458076477	-106.282	126.30110931396484	0.00416652
>ED_b_PpYUCE_Pp3c13_21970V3.1.p_P.patens	P	98	0.3791831135749817	60.29011505842209	C	0.018599	0.014843245968222618	0.9665578007698059	C	0.010678719729185104	0.00376932	8.87704809429124e-05	0.00702774	0.00898269	0.14292389154434204	0.0531445	0.7733843922615051	-69.5348	140.207	0.00228975
>ED_b_PpYUCE_Pp3c13_21970V3.1.p_P.patens	L	99	0.3388562798500061	68.11011224985123	C	0.0411693	0.0855875	0.8732432723045349	C	0.035879	0.011469489894807339	0.000318764	0.0795509	0.0462248	0.31312745809555054	0.11946652829647064	0.39396315813064575	-88.2947	40.354644775390625	0.00275616
>ED_b_PpYUCE_Pp3c13_21970V3.1.p_P.patens	Y	100	0.27131807804107666	71.35665452480316	C	0.00694431	0.1404556781053543	0.8526000380516052	C	0.00500912	0.0018706	7.101704977685586e-05	0.0868175	0.079473	0.19089865684509277	0.031137458980083466	0.6047226786613464	-109.694	117.19715118408203	0.00198961
>ED_b_PpYUCE_Pp3c13_21970V3.1.p_P.patens	P	101	0.0337802	5.371048014611006	C	0.000547642	0.0711256	0.9283267259597778	C	8.101507410174236e-05	0.000146109	2.692032239792752e-06	0.014119245111942291	0.0366062	0.036961037665605545	0.000819238	0.9112645983695984	-75.5438	145.89968872070312	0.000818972
>ED_b_PpYUCE_Pp3c13_21970V3.1.p_P.patens	D	102	0.36819738149642944	71.06209462881088	C	0.00199163	0.1990935206413269	0.7989147901535034	C	0.000105298	0.000795046	1.577971488586627e-05	0.0933545	0.075242	0.014843094162642956	0.00111321	0.8145310878753662	-73.5683	160.36180114746094	0.0031993
>ED_b_PpYUCE_Pp3c13_21970V3.1.p_P.patens	R	103	0.22139720618724823	60.662834495306015	H	0.9840966463088989	0.000239166	0.015664217993617058	H	0.00724097	0.9782735705375671	0.000446558	0.000105617	0.000105989	0.00151486	0.00606711	0.00624526	-57.6671	-39.1105	0.00205515
>ED_b_PpYUCE_Pp3c13_21970V3.1.p_P.patens	K	104	0.5280565619468689	124.62134861946106	H	0.9915664792060852	0.000238771	0.00819476	H	0.00498227	0.9877986907958984	0.00060714	3.506522989482619e-05	0.000152259	0.00044826	0.00285824	0.00311811	-62.4425	-39.4109	0.00213025
>ED_b_PpYUCE_Pp3c13_21970V3.1.p_P.patens	Q	105	0.2917899489402771	65.65273851156235	H	0.9919237494468689	0.00022184	0.00785439	H	0.00698018	0.9830121397972107	0.00133117	4.249443736625835e-05	0.000164129	0.000475245	0.00392816	0.00406649	-67.338	-38.1853	0.0021589
>ED_b_PpYUCE_Pp3c13_21970V3.1.p_P.patens	F	106	0.010550648905336857	2.5321557372808456	H	0.9979369640350342	0.000103523	0.00195962	H	0.000762711	0.9956904053688049	0.00185825	1.8184680811828002e-05	4.034655285067856e-05	9.474711987422779e-05	0.00057872	0.000956616	-63.4642	-44.9725	0.000826624
>ED_b_PpYUCE_Pp3c13_21970V3.1.p_P.patens	V	107	0.0844951	14.70214694738388	H	0.9972872734069824	9.754846541909501e-05	0.0026151	H	0.000517907	0.996453	0.000862064	1.5048665773065295e-05	4.093090319656767e-05	9.96046292129904e-05	0.00062104	0.00139037	-63.9359	-42.2055	0.000900889
>ED_b_PpYUCE_Pp3c13_21970V3.1.p_P.patens	D	108	0.569073	109.83108162879944	H	0.9980599284172058	7.544622349087149e-05	0.0018646	H	0.000393247	0.9967390894889832	0.00127933	7.4333843258500565e-06	3.90218774555251e-05	7.246957102324814e-05	0.000620594	0.000848728	-62.826	-42.5197	0.0015877
>ED_b_PpYUCE_Pp3c13_21970V3.1.p_P.patens	Y	109	0.15093600749969482	39.69616997241974	H	0.9983406066894531	8.505966980010271e-05	0.00157432	H	0.000548099	0.9963655471801758	0.00165945	9.826676432567183e-06	3.6400670069269836e-05	5.832870374433696e-05	0.00069516	0.000627135	-62.0093	-45.2583	0.00146065
>ED_b_PpYUCE_Pp3c13_21970V3.1.p_P.patens	L	110	0.00507306	1.019685490988195	H	0.9989670515060425	3.755429497687146e-05	0.000995482	H	0.000205183	0.9972918629646301	0.00178457	4.3936402107647154e-06	1.207652621815214e-05	3.738595842150971e-05	0.000343771	0.000320792	-63.8272	-42.3831	0.000364477
>ED_b_PpYUCE_Pp3c13_21970V3.1.p_P.patens	E	111	0.36085715889930725	80.47114643454552	H	0.9981867671012878	5.7422697864240035e-05	0.00175577	H	0.000337434	0.9962626099586487	0.00205338	8.470135981042404e-06	2.204127849836368e-05	5.596537084784359e-05	0.00056928	0.000690773	-62.565	-41.8875	0.00154005
>ED_b_PpYUCE_Pp3c13_21970V3.1.p_P.patens	N	112	0.4479832053184509	87.35672503709793	H	0.995013	7.263202860485762e-05	0.004914	H	0.000597383	0.9909822344779968	0.00460837	1.0392333024356049e-05	3.345912409713492e-05	0.000153625	0.0022455	0.00136902	-63.0491	-41.0334	0.00194102
>ED_b_PpYUCE_Pp3c13_21970V3.1.p_P.patens	Y	113	0.020601673051714897	5.418240012601018	H	0.9963663816452026	6.768732419004664e-05	0.00356593	H	0.00184155	0.979821	0.014867463149130344	2.2414025806938298e-05	2.9331029509194195e-05	0.000158593	0.00217551	0.00108406	-62.9723	-45.4431	0.000827145
>ED_b_PpYUCE_Pp3c13_21970V3.1.p_P.patens	F	114	0.0721179	17.308292984962463	H	0.9960706233978271	0.000127167	0.00380218	H	0.00509092	0.983095	0.00787879	7.083871605573222e-05	4.943448584526777e-05	0.000167132	0.00248595	0.00116184	-63.1341	-42.7178	0.00126797
>ED_b_PpYUCE_Pp3c13_21970V3.1.p_P.patens	Q	115	0.7731252312660217	173.9531770348549	H	0.9852674007415771	0.000134963	0.0145977	H	0.00779479	0.9740234017372131	0.00549077	3.499785452731885e-05	7.315112452488393e-05	0.00049883	0.0096654	0.00241865	-66.2983	-39.5234	0.00248725
>ED_b_PpYUCE_Pp3c13_21970V3.1.p_P.patens	H	116	0.4885408580303192	109.4331521987915	H	0.9751541018486023	9.348880121251568e-05	0.024752480909228325	H	0.00927634	0.9600943326950073	0.010394556447863579	2.9007944249315187e-05	2.624721309985034e-05	0.000789435	0.017688769847154617	0.0017013	-70.6461	-34.1951	0.00263691
>ED_b_PpYUCE_Pp3c13_21970V3.1.p_P.patens	F	117	0.1622021198272705	38.92850875854492	C	0.24531982839107513	0.000265283	0.7544148564338684	T	0.017856106162071228	0.2249341905117035	0.00194714	0.000161953	4.367954170447774e-05	0.0471965	0.6890841126441956	0.018776364624500275	-103.173	9.964112281799316	0.000662517
>ED_b_PpYUCE_Pp3c13_21970V3.1.p_P.patens	D	118	0.8775900602340698	169.37488162517548	C	0.00332589	0.000479033	0.9961950778961182	T	0.0014316	0.00118242	5.8705558330984786e-05	0.000137034	0.000340374	0.027933552861213684	0.8306332230567932	0.13828308880329132	55.31613540649414	41.558773040771484	0.00142649
>ED_b_PpYUCE_Pp3c13_21970V3.1.p_P.patens	M	119	0.046984653919935226	10.52456247806549	C	0.000691895	0.00364666	0.9956614375114441	C	0.000156277	0.000159133	1.5556476000710973e-06	0.000676772	0.00208314	0.036402	0.00155009	0.9589710831642151	-98.8898	132.5390167236328	0.000300524
>ED_b_PpYUCE_Pp3c13_21970V3.1.p_P.patens	W	120	0.5113881230354309	145.7456150650978	C	0.00291085	0.0629657	0.9341234564781189	C	0.000985172	0.000374133	8.104764674499165e-06	0.00735098	0.0358351	0.0319196	0.0057648	0.9177621006965637	-80.3368	118.993	0.00119476
>ED_b_PpYUCE_Pp3c13_21970V3.1.p_P.patens	A	121	0.0974958	12.576964192092419	C	0.014149238355457783	0.4018312990665436	0.5840194225311279	C	0.010350162163376808	0.00260372	6.16300676483661e-05	0.016061823815107346	0.29868853092193604	0.0195773	0.011733271181583405	0.6409235000610352	-93.1346	132.6575469970703	0.00123355
>ED_b_PpYUCE_Pp3c13_21970V3.1.p_P.patens	K	122	0.3643799126148224	85.99365937709808	E	0.0015333	0.9774183630943298	0.021048303693532944	E	0.000886793	0.000759322	0.000123901	0.039376597851514816	0.9319525361061096	0.00148866	0.000508758	0.024903392419219017	-122.255	131.859	0.00172883
>ED_b_PpYUCE_Pp3c13_21970V3.1.p_P.patens	F	123	0.17507995665073395	42.01918959617615	E	0.00417598	0.5902050733566284	0.40561893582344055	E	0.00402789	0.00244464	7.436634041368961e-05	0.016514888033270836	0.625359	0.032413166016340256	0.058788884431123734	0.2603777050971985	-105.651	117.67999267578125	0.000708339
>ED_b_PpYUCE_Pp3c13_21970V3.1.p_P.patens	N	124	0.5805019736289978	113.19788485765457	C	0.000408557	0.017475439235568047	0.9821159839630127	S	0.00039776	5.5823009461164474e-05	2.873042831197381e-05	0.000659154	0.021095789968967438	0.5861080288887024	0.2297740876674652	0.16188065707683563	59.628780364990234	29.802152633666992	0.00120897
>ED_b_PpYUCE_Pp3c13_21970V3.1.p_P.patens	T	125	0.10825418680906296	18.61972013115883	C	0.000132082	0.0896369	0.9102309942245483	C	6.171068525873125e-05	3.2429801649414e-05	2.2517290290124947e-06	0.020115068182349205	0.0679355	0.14342981576919556	0.00394346	0.7644797563552856	-121.624	149.4559783935547	0.000401366
>ED_b_PpYUCE_Pp3c13_21970V3.1.p_P.patens	K	126	0.45773833990097046	108.02624821662903	C	0.000323723	0.2736820578575134	0.7259941697120667	C	9.370547195430845e-05	6.7835659137927e-05	2.6984639589500148e-06	0.032861970365047455	0.17972995340824127	0.013864364475011826	0.00201444	0.7713650465011597	-95.4866	128.168	0.00128314
>ED_b_PpYUCE_Pp3c13_21970V3.1.p_P.patens	V	127	0.036105744540691376	6.282399550080299	E	0.000416874	0.7857790589332581	0.21380402147769928	E	0.000176413	7.940802606754005e-05	1.4943899486752343e-06	0.00766782	0.7336146831512451	0.00109531	0.00209929	0.25526559352874756	-74.3684	120.08331298828125	0.00128294
>ED_b_PpYUCE_Pp3c13_21970V3.1.p_P.patens	S	128	0.39052441716194153	60.53128466010094	E	0.000795607	0.8297759890556335	0.16942839324474335	E	9.774391946848482e-05	0.000113758	1.4645328519691247e-05	0.000126581	0.868286	0.0487841	0.00237663	0.0802005	-101.36	-30.6034	0.000617774
>ED_b_PpYUCE_Pp3c13_21970V3.1.p_P.patens	T	129	0.2365656942129135	40.689299404621124	E	0.000216225	0.9892218112945557	0.010561911389231682	E	6.899960862938315e-05	5.998025881126523e-05	7.90794274507789e-06	0.000478945	0.9883182644844055	0.00258718	0.00023614	0.00824257	-154.329	154.379	0.000713306
>ED_b_PpYUCE_Pp3c13_21970V3.1.p_P.patens	A	130	0.032694585621356964	4.217601545155048	E	5.478619277710095e-05	0.9959384202957153	0.00400679	E	1.2149374015280046e-05	2.169688741560094e-05	1.4178037872625282e-06	0.00013788	0.9959081411361694	0.000175528	4.879919288214296e-05	0.00369443	-141.732	142.2659912109375	0.000620802
>ED_b_PpYUCE_Pp3c13_21970V3.1.p_P.patens	S	131	0.32993873953819275	51.140504628419876	E	3.5984357964480296e-05	0.9974297881126404	0.00253421	E	1.1172483027621638e-05	1.106508989323629e-05	1.8655607618711656e-06	9.871635120362043e-05	0.9976387023925781	0.000177863	2.5795896362978965e-05	0.00203476	-144.67	148.6276092529297	0.00063479
>ED_b_PpYUCE_Pp3c13_21970V3.1.p_P.patens	Y	132	0.20554108917713165	54.057306453585625	E	7.823433406883851e-05	0.9924933314323425	0.00742847	E	4.001466368208639e-05	2.4218743419623934e-05	2.2905833247932605e-06	0.00106379	0.9921630024909973	0.000246777	0.000131796	0.00632811	-97.286	131.52011108398438	0.001471
>ED_b_PpYUCE_Pp3c13_21970V3.1.p_P.patens	D	133	0.2527157962322235	48.77414867281914	E	0.000429779	0.684812	0.31475868821144104	E	0.000258541	0.000125463	6.725089860992739e-06	0.00465505	0.6479931473731995	0.00331525	0.00173487	0.3419108986854553	-103.28	94.26301574707031	0.00555712
>ED_b_PpYUCE_Pp3c13_21970V3.1.p_P.patens	P	134	0.6496521234512329	103.29468762874603	C	0.10332923382520676	0.00604246	0.8906283974647522	T	0.0748107	0.0104341	0.00012144	0.00011323	0.0019972	0.037164777517318726	0.8550578355789185	0.0203008	-60.7813	-29.6637	0.00936984
>ED_b_PpYUCE_Pp3c13_21970V3.1.p_P.patens	Y	135	0.8760828375816345	230.40978628396988	C	0.1494249403476715	0.00206363	0.8485114574432373	T	0.0500872	0.0291433	0.000100324	0.000101389	0.000823518	0.0363115	0.8685219287872314	0.014910675585269928	-68.8292	-31.8631	0.010072351433336735
>ED_b_PpYUCE_Pp3c13_21970V3.1.p_P.patens	S	136	0.4557438790798187	70.6403	C	0.0859869	0.00184676	0.912166	T	0.040495049208402634	0.013658332638442516	5.465469803311862e-05	0.000121789	0.000397843	0.0424429	0.8882	0.014629445970058441	-95.3827	-9.26229	0.00599071
>ED_b_PpYUCE_Pp3c13_21970V3.1.p_P.patens	S	137	0.5343050956726074	82.81728982925415	C	0.00366875	0.00321935	0.9931119680404663	T	0.00318339	0.000552422	2.0289480744395405e-05	0.000141699	0.00251262	0.033149	0.849998	0.11044212430715561	59.847286224365234	32.555301666259766	0.00487745
>ED_b_PpYUCE_Pp3c13_21970V3.1.p_P.patens	C	138	0.12611305713653564	21.060880541801453	E	0.000599555	0.7630908489227295	0.23630961775779724	E	0.000376942	0.000209433	2.5196943170158193e-05	0.012172442860901356	0.7784637808799744	0.0191038	0.00502657	0.18462179601192474	-125.271	157.1195068359375	0.00193807
>ED_b_PpYUCE_Pp3c13_21970V3.1.p_P.patens	W	139	0.0278879	7.948053991422057	E	3.1754563678987324e-05	0.9857620000839233	0.014206205494701862	E	1.1925030776183121e-05	1.202805378852645e-05	1.0989838301611599e-06	0.00191255	0.9838284254074097	0.000368076	0.000110554	0.013755262829363346	-113.555	139.4709930419922	0.000829098
>ED_b_PpYUCE_Pp3c13_21970V3.1.p_P.patens	K	140	0.28610166907310486	67.51999390125275	E	4.246155731379986e-05	0.9962803721427917	0.00367718	E	9.235674951924011e-06	1.3817467333865352e-05	8.621104825579096e-07	0.000298293	0.9960957169532776	7.765823829686269e-05	2.176725865865592e-05	0.00348254	-109.233	125.8719253540039	0.00129655
>ED_b_PpYUCE_Pp3c13_21970V3.1.p_P.patens	V	141	0.00955173	1.662000697106123	E	4.83791773149278e-05	0.9956971406936646	0.00425443	E	7.491820269933669e-06	1.3869268514099531e-05	1.6962574989065615e-07	5.32812591700349e-05	0.9959872364997864	3.785940134548582e-05	2.127415245922748e-05	0.00387875	-108.555	129.5723876953125	0.000505392
>ED_b_PpYUCE_Pp3c13_21970V3.1.p_P.patens	K	142	0.33116430044174194	78.1548	E	5.01061076647602e-05	0.9971939325332642	0.00275591	E	1.3153421605238691e-05	1.7616941477172077e-05	1.9006835145773948e-06	0.000238893	0.9968473315238953	8.934888319345191e-05	2.3443542886525393e-05	0.00276827	-116.002	134.49827575683594	0.00255516
>ED_b_PpYUCE_Pp3c13_21970V3.1.p_P.patens	T	143	0.0360778	6.205381795763969	E	3.6120556615060195e-05	0.9936589598655701	0.00630495	E	9.11521419766359e-06	1.4000320334162097e-05	1.239493485627463e-06	0.000315897	0.993312	0.000141852	2.7489990316098556e-05	0.00617855	-130.573	152.03379821777344	0.00177745
>ED_b_PpYUCE_Pp3c13_21970V3.1.p_P.patens	Q	144	0.35087597370147705	78.94709408283234	E	0.000160099	0.8638203740119934	0.1360194832086563	E	0.000132168	4.857153180637397e-05	1.1396537047403399e-05	0.00331975	0.8742476105690002	0.00662995	0.000550752	0.1150597482919693	-123.611	134.29739379882812	0.0154058
>ED_b_PpYUCE_Pp3c13_21970V3.1.p_P.patens	P	145	0.34749698638916016	55.252020835876465	E	0.00289727	0.5487841963768005	0.4483184814453125	E	0.00225735	0.000626017	5.384853284340352e-05	0.00858584	0.54285	0.014198762364685535	0.00805774	0.4233708381652832	-67.4244	146.41461181640625	0.0350387
>ED_b_PpYUCE_Pp3c13_21970V3.1.p_P.patens	S	146	0.6060392260551453	93.93608003854752	C	0.0284632	0.0624932	0.9090436100959778	C	0.026407578960061073	0.00664208	0.000320729	0.010017630644142628	0.0553014	0.11239799112081528	0.058794	0.7301186323165894	-85.4804	-0.612347	0.20004914700984955
>ED_b_PpYUCE_Pp3c13_21970V3.1.p_P.patens	E	147	0.7883159518241882	175.79445725679398	C	0.0666265	0.024727510288357735	0.9086459875106812	C	0.0611864	0.0215366	0.000386368	0.00745857	0.023808065801858902	0.18869559466838837	0.11653938889503479	0.5803889632225037	-88.0262	84.12162780761719	0.36620625853538513
>ED_b_PpYUCE_Pp3c13_21970V3.1.p_P.patens	A	148	0.7130608558654785	91.98485040664673	C	0.0666696	0.00493074	0.9283996820449829	C	0.0872713	0.0209272	0.000221886	0.00197928	0.00497154	0.0997781	0.15570519864559174	0.6291455030441284	-72.3957	2.472694158554077	0.6055585741996765
>ED_b_PpYUCE_Pp3c13_21970V3.1.p_P.patens	D	149	0.8628478646278381	166.52963787317276	C	0.031200604513287544	0.00356346	0.9652359485626221	C	0.041644856333732605	0.00973386	0.000201883	0.00107412	0.00410141	0.10244739800691605	0.1533462107181549	0.6874502897262573	-83.5956	16.03061294555664	0.611979
>ED_b_PpYUCE_Pp3c13_21970V3.1.p_P.patens	S	150	0.6490241289138794	100.5987399816513	C	0.0293276	0.016830986365675926	0.9538414478302002	C	0.020667346194386482	0.00915731	0.000157895	0.00364747	0.011843165382742882	0.0894096	0.0349293	0.830188	-95.4261	124.19825744628906	0.664872
>ED_b_PpYUCE_Pp3c13_21970V3.1.p_P.patens	E	151	0.796367	177.58979880809784	C	0.0173369	0.010866	0.9717971086502075	C	0.0163743	0.00743688	7.685463788220659e-05	0.00312471	0.0104839	0.058734	0.0716907	0.8320786356925964	-78.0387	116.76094055175781	0.6400807499885559
>ED_b_PpYUCE_Pp3c13_21970V3.1.p_P.patens	G	152	0.6634492874145508	68.99872589111328	C	0.011803904548287392	0.018728073686361313	0.9694679975509644	C	0.00728884	0.00403894	0.000181367	0.00251001	0.0163858	0.0750052	0.0428243	0.8517655730247498	47.368736267089844	160.20433044433594	0.479499
>ED_b_PpYUCE_Pp3c13_21970V3.1.p_P.patens	E	153	0.693357	154.6186089515686	C	0.010711601004004478	0.0723379	0.916951	C	0.00574624	0.0035213	4.274593811715022e-05	0.00417153	0.061192117631435394	0.044287052005529404	0.00866737	0.8723715543746948	-90.4716	141.30685424804688	0.2313188910484314
>ED_b_PpYUCE_Pp3c13_21970V3.1.p_P.patens	R	154	0.5519766807556152	151.24161052703857	C	0.00315117	0.37143227458000183	0.6254165768623352	C	0.001069	0.000989006	2.5876317522488534e-05	0.00624178	0.3115991950035095	0.011298361234366894	0.0032421	0.6655346751213074	-96.127	137.3009490966797	0.0654662
>ED_b_PpYUCE_Pp3c13_21970V3.1.p_P.patens	R	155	0.39014938473701477	106.90093141794205	E	0.000953377	0.9026842713356018	0.0963624	E	0.000261502	0.000304618	1.4844576980976854e-05	0.00119595	0.907581	0.00276646	0.000473692	0.0874019	-123.557	138.2967987060547	0.00931083
>ED_b_PpYUCE_Pp3c13_21970V3.1.p_P.patens	E	156	0.46299055218696594	103.2468931376934	E	0.000170157	0.9877199530601501	0.012109866365790367	E	4.2109946662094444e-05	4.8887213779380545e-05	2.3248546767717926e-06	0.000363236	0.9873888492584229	0.000153369	5.614698966383003e-05	0.011945	-112.324	130.65550231933594	0.00248171
>ED_b_PpYUCE_Pp3c13_21970V3.1.p_P.patens	Y	157	0.12049847096204758	31.691097863018513	E	8.244314813055098e-05	0.995558	0.00435961	E	1.8135537175112404e-05	2.197637877543457e-05	1.9034675915463595e-06	0.000198179	0.9955236911773682	5.4915304644964635e-05	2.9815080779371783e-05	0.00415138	-118.649	130.92295837402344	0.0016099
>ED_b_PpYUCE_Pp3c13_21970V3.1.p_P.patens	R	158	0.439651	120.46443456411362	E	7.714742241660133e-05	0.9875139594078064	0.012408917769789696	E	2.6250170776620507e-05	2.6635467293090187e-05	2.9883765364502324e-06	0.00122445	0.9836829304695129	0.000321676	8.145627361955121e-05	0.014633568935096264	-116.516	129.1268768310547	0.00129526
>ED_b_PpYUCE_Pp3c13_21970V3.1.p_P.patens	A	159	0.0219987	2.8378380350768566	E	0.000106878	0.7785735726356506	0.2213195115327835	E	2.4323482648469508e-05	2.119804594258312e-05	7.503692813770613e-07	0.00173725	0.7402883172035217	0.00168232	0.000160032	0.2560857832431793	-121.401	154.11964416503906	0.000260964
>ED_b_PpYUCE_Pp3c13_21970V3.1.p_P.patens	K	160	0.47921857237815857	113.09558308124542	C	0.000449939	0.1159001886844635	0.8836499452590942	S	0.00010817	2.2457914383267052e-05	2.611814352349029e-06	4.358527803560719e-05	0.0695887	0.8439395427703857	0.00595377	0.0803413	-79.8078	-25.317	0.000379391
>ED_b_PpYUCE_Pp3c13_21970V3.1.p_P.patens	W	161	0.061074256896972656	17.406163215637207	E	0.000305667	0.9008689522743225	0.0988253	E	0.000127344	6.36375043541193e-05	8.177355994121172e-06	0.000763653	0.9227346181869507	0.034271083772182465	0.00143831	0.0405931	-137.126	140.01902770996094	0.000157569
>ED_b_PpYUCE_Pp3c13_21970V3.1.p_P.patens	L	162	0.018884023651480675	3.7956887539476156	E	9.282228711526841e-05	0.9948934316635132	0.00501371	E	2.2352776795742102e-05	3.6610323149943724e-05	2.786222239592462e-06	0.000650091	0.9948282837867737	0.000231965	3.6386023566592485e-05	0.00419156	-115.435	124.83849334716797	0.000289692
>ED_b_PpYUCE_Pp3c13_21970V3.1.p_P.patens	V	163	0.00434628	0.756252	E	5.375061300583184e-05	0.9986679553985596	0.00127836	E	9.3244161689654e-06	2.5414963602088392e-05	1.288016164835426e-06	0.000299624	0.998443	3.2279302104143426e-05	6.800265055062482e-06	0.00118226	-109.327	117.06696319580078	0.000110572
>ED_b_PpYUCE_Pp3c13_21970V3.1.p_P.patens	V	164	0.00939429	1.634605636820197	E	0.000139281	0.9863228797912598	0.013537807390093803	E	4.245914897182956e-05	8.045068534556776e-05	5.1560841711761896e-06	0.00165784	0.9819767475128174	0.000332515	8.472888293908909e-05	0.015820100903511047	-102.077	114.5665283203125	0.00020018
>ED_b_PpYUCE_Pp3c13_21970V3.1.p_P.patens	A	165	0.017014577984809875	2.194880560040474	C	0.000801434	0.0445888	0.9546096920967102	C	0.00033714	0.000187704	3.18911338581529e-06	0.00115972	0.0317	0.0295254	0.00567581	0.9314110279083252	-111.554	46.2049	0.000164496
>ED_b_PpYUCE_Pp3c13_21970V3.1.p_P.patens	S	166	0.093923	14.558071158826351	C	0.00135604	0.010614163242280483	0.9880297780036926	C	0.000526937	0.000368763	1.3180251698940992e-05	0.00264893	0.00595268	0.33493879437446594	0.0182637	0.6372870206832886	-109.7	-5.00438	0.000533783
>ED_b_PpYUCE_Pp3c13_21970V3.1.p_P.patens	G	167	0.2048044055700302	21.299658179283142	C	0.030822914093732834	0.030947865918278694	0.9382292032241821	S	0.0219423	0.00400207	0.000566333	0.0223754	0.0115511	0.4980177581310272	0.0473645	0.3941804766654968	102.11506652832031	-170.152	0.00385205
>ED_b_PpYUCE_Pp3c13_21970V3.1.p_P.patens	E	168	0.28705134987831116	64.01245102286339	C	0.12561911344528198	0.0462538	0.8281270861625671	T	0.18288710713386536	0.017361383885145187	0.000563966	0.022071436047554016	0.0210439	0.24157890677452087	0.2670494616031647	0.2474437952041626	-76.5101	3.3822882175445557	0.0043875
>ED_b_PpYUCE_Pp3c13_21970V3.1.p_P.patens	N	169	0.18236859142780304	35.56187532842159	C	0.0926178	0.12002374231815338	0.7873585224151611	T	0.1577501744031906	0.014760171063244343	0.000386909	0.0511547	0.0576748	0.18551433086395264	0.29079583287239075	0.24196316301822662	-107.752	22.140111923217773	0.00298673
>ED_b_PpYUCE_Pp3c13_21970V3.1.p_P.patens	A	170	0.16430604457855225	21.19547975063324	C	0.00733454	0.2369581013917923	0.7557073831558228	C	0.00639723	0.00144611	0.000124932	0.0707881	0.1435941606760025	0.21575571596622467	0.023472273722290993	0.5384214520454407	-117.108	140.26405334472656	0.00282988
>ED_b_PpYUCE_Pp3c13_21970V3.1.p_P.patens	E	171	0.4476996660232544	99.83702552318573	C	0.000377582	0.19035032391548157	0.8092721104621887	C	0.000390122	6.769028550479561e-05	1.0292357728758361e-05	0.023542845621705055	0.16585032641887665	0.11774560809135437	0.00241127	0.6899818778038025	-106.719	128.27182006835938	0.00178681
>ED_b_PpYUCE_Pp3c13_21970V3.1.p_P.patens	P	172	0.4634488523006439	73.68836751580238	C	0.00239545	0.23829495906829834	0.7593095898628235	C	0.00448359	0.000292817	5.774238525191322e-05	0.0181862	0.22768579423427582	0.21286062896251678	0.035508234053850174	0.5009250044822693	-71.2272	103.26749420166016	0.00231381
>ED_b_PpYUCE_Pp3c13_21970V3.1.p_P.patens	Y	173	0.40332135558128357	106.07351651787758	E	0.00103359	0.5205543637275696	0.47841203212738037	C	0.00135336	0.000199903	9.951829997589812e-05	0.19685029983520508	0.32688960433006287	0.0748569	0.0095614	0.39018896222114563	-123.856	130.62269592285156	0.00133975
>ED_b_PpYUCE_Pp3c13_21970V3.1.p_P.patens	T	174	0.4089809060096741	70.34471583366394	C	0.000224025	0.10092751681804657	0.8988484144210815	C	0.000202486	3.8528953155037016e-05	6.6129910010204185e-06	0.019381042569875717	0.0679577	0.056576333940029144	0.00210703	0.8537302017211914	-113.908	122.89746856689453	0.00167314
>ED_b_PpYUCE_Pp3c13_21970V3.1.p_P.patens	P	175	0.1872948557138443	29.779882058501244	C	0.000534297	0.023127438500523567	0.9763382077217102	C	0.000350967	5.225613494985737e-05	1.108447236219945e-06	0.00235443	0.013704930432140827	0.023933304473757744	0.00367044	0.9559324979782104	-68.1995	147.7097930908203	0.00171963
>ED_b_PpYUCE_Pp3c13_21970V3.1.p_P.patens	E	176	0.811771	181.02494084835052	C	0.00103561	0.031198276206851006	0.9677661061286926	C	0.00066656	8.59336432768032e-05	4.819224614038831e-06	0.011550305411219597	0.0186307	0.0941912	0.00665221	0.8682183027267456	-87.7638	114.84230041503906	0.00428142
>ED_b_PpYUCE_Pp3c13_21970V3.1.p_P.patens	V	177	0.14621639251708984	25.441652297973633	C	0.000417077	0.012238116934895515	0.9873446822166443	C	0.000435565	0.000109824	1.5179280126176309e-06	0.00747693	0.00724592	0.1723872572183609	0.00295811	0.8093849420547485	-107.884	127.80791473388672	0.00280661
>ED_b_PpYUCE_Pp3c13_21970V3.1.p_P.patens	E	178	0.8087134957313538	180.3431095480919	C	0.011142403818666935	0.0176169	0.9712406992912292	T	0.023616693913936615	0.00432607	5.4344232921721414e-05	0.024328086525201797	0.012296280823647976	0.0891272	0.5230772495269775	0.32317396998405457	-63.0884	138.67173767089844	0.017379270866513252
>ED_b_PpYUCE_Pp3c13_21970V3.1.p_P.patens	G	179	0.33350735902786255	34.684765338897705	C	0.0367371	0.00286968	0.9603933095932007	T	0.037678	0.00823049	0.000294988	0.00206709	0.00100802	0.044604	0.7892808318138123	0.11683658510446548	88.89883422851562	2.2757232189178467	0.017441993579268456
>ED_b_PpYUCE_Pp3c13_21970V3.1.p_P.patens	L	180	0.16306635737419128	32.77633783221245	H	0.5621371865272522	0.00452264	0.4333401322364807	G	0.6904836297035217	0.064958	0.000496638	0.00272662	0.00125813	0.020236767828464508	0.10875336080789566	0.11108686774969101	-69.3972	-19.4633	0.0156726
>ED_b_PpYUCE_Pp3c13_21970V3.1.p_P.patens	K	181	0.8019342422485352	189.2564811706543	H	0.6768252849578857	0.0012647	0.32190999388694763	G	0.7511066198348999	0.049262918531894684	0.000173853	0.00024278	0.000310721	0.015834415331482887	0.16901353001594543	0.014055157080292702	-69.3481	-22.8425	0.012930620461702347
>ED_b_PpYUCE_Pp3c13_21970V3.1.p_P.patens	D	182	0.7000666856765747	135.11287033557892	H	0.5863043069839478	0.002161	0.41153472661972046	G	0.692382	0.0409112	0.000367729	0.000441634	0.000517918	0.0227577	0.2144794762134552	0.0281425	-97.9485	-1.73887	0.0103838
>ED_b_PpYUCE_Pp3c13_21970V3.1.p_P.patens	F	183	0.0647867	15.548799633979797	C	0.0187986	0.017729220911860466	0.9634721279144287	C	0.00704579	0.00492153	5.394829349825159e-05	0.018114622682332993	0.00667181	0.2694551944732666	0.0161316	0.6776054501533508	-93.1849	124.53604888916016	0.00314972
>ED_b_PpYUCE_Pp3c13_21970V3.1.p_P.patens	R	184	0.7200641632080078	197.29758071899414	C	0.00028797	0.00555542	0.9941565990447998	C	0.000174918	7.428609387716278e-05	1.8972475572809344e-06	0.00179201	0.00445887	0.3547501564025879	0.0330145	0.605733	-78.4839	53.95246124267578	0.00183402
>ED_b_PpYUCE_Pp3c13_21970V3.1.p_P.patens	G	185	0.3237626552581787	33.671316146850586	C	0.000418296	0.0785942	0.9209874868392944	S	0.000146794	5.575616523856297e-05	1.6260419215541333e-05	0.0045916	0.030535414814949036	0.7845622897148132	0.017395710572600365	0.1626962423324585	158.5601806640625	-171.22	0.00226656
>ED_b_PpYUCE_Pp3c13_21970V3.1.p_P.patens	S	186	0.538785	83.51174592971802	C	0.000380082	0.46940240263938904	0.5302175283432007	E	0.000122691	8.288372191600502e-05	4.660171271098079e-06	0.00445614	0.4847145676612854	0.0510597	0.00275727	0.4568020701408386	-91.3337	137.1891326904297	0.00114475
>ED_b_PpYUCE_Pp3c13_21970V3.1.p_P.patens	V	187	0.2618119716644287	45.555283069610596	E	3.364483200130053e-05	0.9915756583213806	0.00839071	E	1.1462858310551383e-05	1.0714212294260506e-05	2.010335947488784e-06	0.00312056	0.9881702661514282	0.000210963	5.3204021241981536e-05	0.00842087	-110.476	127.57296752929688	0.000878121
>ED_b_PpYUCE_Pp3c13_21970V3.1.p_P.patens	V	188	0.10774938762187958	18.748393446207047	E	2.8278189347474836e-05	0.9942330718040466	0.00573866	E	9.669650353316683e-06	9.772442354005761e-06	2.685528443180374e-06	0.00164406	0.992336	0.000166657	2.185776611440815e-05	0.00580917	-120.065	129.41436767578125	0.000623491
>ED_b_PpYUCE_Pp3c13_21970V3.1.p_P.patens	H	189	0.0901359	20.190433740615845	E	0.000632316	0.9094465970993042	0.0899211	E	0.000206575	0.000227711	6.519716862385394e-06	0.00593737	0.8635448217391968	0.00162607	0.000433909	0.12801708281040192	-98.9847	136.6912841796875	0.000414925
>ED_b_PpYUCE_Pp3c13_21970V3.1.p_P.patens	S	190	0.017003050073981285	2.635472761467099	H	0.9077383279800415	0.00341047	0.0888511	G	0.8663944602012634	0.0795984	0.000329118	0.000212258	0.00139052	0.0042065	0.021571222692728043	0.0262975	-63.3957	-30.5299	0.00114618
>ED_b_PpYUCE_Pp3c13_21970V3.1.p_P.patens	S	191	0.27558115124702454	42.7151	H	0.9710271954536438	0.00044822	0.0285246	G	0.9607494473457336	0.0262853	9.60764882620424e-05	3.466619455139153e-05	5.3799176384927705e-05	0.000901838	0.010815983638167381	0.00106285	-63.3335	-23.3479	0.00245696
>ED_b_PpYUCE_Pp3c13_21970V3.1.p_P.patens	N	192	0.47960543632507324	93.52306008338928	H	0.937009	0.000925952	0.0620652	G	0.9267736077308655	0.043184489011764526	0.000117484	0.000108602	0.0001604	0.00156664	0.0252317	0.00285707	-85.3224	-5.29003	0.00195277
>ED_b_PpYUCE_Pp3c13_21970V3.1.p_P.patens	Y	193	0.0422309	11.106738556176424	C	0.301066	0.017738284543156624	0.6811960935592651	C	0.2931331694126129	0.0925713	0.00109813	0.023922903463244438	0.00858741	0.0653827	0.0855404	0.4297640919685364	-89.6925	61.87836837768555	0.00161436
>ED_b_PpYUCE_Pp3c13_21970V3.1.p_P.patens	K	194	0.42218244075775146	99.63505601882935	C	0.00414953	0.00707168	0.9887787699699402	C	0.0012733	0.00227904	0.000166167	0.00675645	0.00347686	0.4555034339427948	0.060511	0.4700337052345276	-101.05	-17.0373	0.00150462
>ED_b_PpYUCE_Pp3c13_21970V3.1.p_P.patens	T	195	0.42200756072998047	72.58530044555664	C	0.00125022	0.013938027434051037	0.9848117828369141	S	0.000402019	0.00052108	5.744066947954707e-05	0.026834096759557724	0.00328564	0.5908520221710205	0.00928663	0.3687610626220703	-135.593	168.1168670654297	0.00176171
>ED_b_PpYUCE_Pp3c13_21970V3.1.p_P.patens	G	196	0.1543511152267456	16.052515983581543	C	0.27586036920547485	0.00167781	0.7224618792533875	C	0.1262332648038864	0.1186206191778183	0.000781865	0.00187022	0.000803584	0.24096228182315826	0.15010185539722443	0.3606262803077698	-62.9322	-19.8537	0.00390111
>ED_b_PpYUCE_Pp3c13_21970V3.1.p_P.patens	A	197	0.5935964584350586	76.57394313812256	H	0.8364052772521973	0.000160601	0.16343405842781067	G	0.5985095500946045	0.23503363132476807	0.000345618	0.00010595	4.736324626719579e-05	0.020207302644848824	0.1318904310464859	0.013860168866813183	-60.8363	-39.1445	0.00490164
>ED_b_PpYUCE_Pp3c13_21970V3.1.p_P.patens	G	198	0.49098601937294006	51.06254601478577	H	0.8545545935630798	0.000261617	0.1451837718486786	G	0.7266676425933838	0.15986554324626923	0.000374456	8.355354657396674e-05	7.254786760313436e-05	0.00500128	0.0935866	0.0143483	-65.743	-23.126	0.0042133
>ED_b_PpYUCE_Pp3c13_21970V3.1.p_P.patens	Y	199	0.044906869530677795	11.81050668656826	H	0.8260035514831543	0.000357299	0.17363913357257843	G	0.684865	0.17237190902233124	0.000355128	0.00035227	7.009813998593017e-05	0.00783191	0.11252737790346146	0.0216259	-90.9708	-14.943	0.00212235
>ED_b_PpYUCE_Pp3c13_21970V3.1.p_P.patens	A	200	0.3904780447483063	50.37166777253151	C	0.0877594	0.00100686	0.9112337231636047	T	0.0315098	0.0195211	2.358755409659352e-05	0.000782158	7.599763193866238e-05	0.011807592585682869	0.9198223948478699	0.016457507386803627	-62.7744	102.99414825439453	0.00245203
>ED_b_PpYUCE_Pp3c13_21970V3.1.p_P.patens	R	201	0.8410991430282593	230.46116518974304	C	0.010453876107931137	0.0002441	0.9893019795417786	T	0.00440755	0.00124013	2.042030064330902e-05	2.927710193034727e-05	7.205145084299147e-05	0.024667058140039444	0.945253	0.024310186505317688	72.62004852294922	19.52717399597168	0.00308665
>ED_b_PpYUCE_Pp3c13_21970V3.1.p_P.patens	Q	202	0.2872562110424042	64.63264748454094	C	0.000307957	0.00146134	0.9982307553291321	C	9.47499429457821e-05	8.216722926590592e-05	4.869746703661804e-07	0.000463784	0.00103147	0.16480539739131927	0.00280108	0.830721	-86.812	154.9832000732422	0.00163383
>ED_b_PpYUCE_Pp3c13_21970V3.1.p_P.patens	R	203	0.4648427367210388	127.36690986156464	C	0.000442341	0.3892997205257416	0.6102579236030579	C	0.000128368	8.412631723331288e-05	2.9668797196791274e-06	0.010398090817034245	0.3202826678752899	0.0304165	0.00171536	0.6369718313217163	-100.101	128.63241577148438	0.000772148
>ED_b_PpYUCE_Pp3c13_21970V3.1.p_P.patens	V	204	0.012617967091500759	2.195526273921132	E	2.9897642889409326e-05	0.9949919581413269	0.00497811	E	5.6622325246280525e-06	8.763917321630288e-06	4.857871545027592e-07	0.000834663	0.993636	9.886175394058228e-05	1.2822445569327101e-05	0.00540288	-121.048	135.60243225097656	0.000249324
>ED_b_PpYUCE_Pp3c13_21970V3.1.p_P.patens	L	205	0.011409224011003971	2.293254026211798	E	2.846303686965257e-05	0.9994292855262756	0.000542273	E	4.596743565343786e-06	1.1975408597209025e-05	5.159465104043193e-07	0.000231295	0.9992103576660156	2.6427371267345734e-05	2.8843262498412514e-06	0.00051185	-105.732	126.71883392333984	0.000409289
>ED_b_PpYUCE_Pp3c13_21970V3.1.p_P.patens	V	206	0.00517199	0.8999260207638144	E	2.2337748305290006e-05	0.9991856217384338	0.000792086	E	3.2024454412749037e-06	1.0215615475317463e-05	3.41326824582211e-07	0.000154767	0.9990823268890381	2.5015362552949227e-05	3.5131351978634484e-06	0.000720681	-108.731	122.51976013183594	0.000226896
>ED_b_PpYUCE_Pp3c13_21970V3.1.p_P.patens	V	207	0.018703818321228027	3.2544643878936768	E	8.293069549836218e-05	0.9873788952827454	0.012538162991404533	E	1.4968305549700744e-05	4.866094241151586e-05	1.9064905245613772e-06	0.000571601	0.9880006909370422	0.00057552	0.00015087	0.010635757818818092	-106.401	121.34673309326172	0.000226122
>ED_b_PpYUCE_Pp3c13_21970V3.1.p_P.patens	G	208	0.043694	4.54417	C	0.000148832	0.11793410032987595	0.8819170594215393	C	0.000211233	5.574363240157254e-05	1.8306354832020588e-05	0.00398224	0.16313515603542328	0.17232848703861237	0.027647843584418297	0.6326209306716919	113.48278045654297	162.0288543701172	0.0004612
>ED_b_PpYUCE_Pp3c13_21970V3.1.p_P.patens	C	209	0.0396366	6.619309838861227	C	0.000681319	0.00992371	0.9893949627876282	C	0.000185539	0.000279167	5.710086952603888e-06	0.00348567	0.00600214	0.1594981551170349	0.010615404695272446	0.8199281692504883	-107.021	43.265464782714844	0.000377275
>ED_b_PpYUCE_Pp3c13_21970V3.1.p_P.patens	G	210	0.12981249392032623	13.500499367713928	C	0.021874817088246346	0.00499316	0.9731320142745972	S	0.00334877	0.012023809365928173	0.000277252	0.00449214	0.00196807	0.546545	0.054704	0.37664133310317993	97.20211791992188	-171.028	0.00120199
>ED_b_PpYUCE_Pp3c13_21970V3.1.p_P.patens	N	211	0.1729920655488968	33.733452782034874	H	0.9355534315109253	0.000266719	0.0641798	H	0.0299891	0.8976866602897644	0.00106369	0.000241345	7.374983397312462e-05	0.0196211	0.038389552384614944	0.012934905476868153	-63.1606	-41.8377	0.000535636
>ED_b_PpYUCE_Pp3c13_21970V3.1.p_P.patens	S	212	0.0880912	13.654134012758732	H	0.9882704019546509	7.47687736293301e-05	0.011654786765575409	H	0.0418982	0.9365494847297668	0.000934046	6.057605060050264e-05	3.094317071372643e-05	0.00157453	0.0158985	0.00305372	-64.1904	-36.1565	0.00082044
>ED_b_PpYUCE_Pp3c13_21970V3.1.p_P.patens	G	213	0.00576413	0.5994699113070965	H	0.999165	3.451118118391605e-06	0.000831179	H	0.00483341	0.9936797618865967	0.000431296	2.436644081171835e-06	1.4711831681779586e-06	9.026268526213244e-05	0.000605137	0.000356224	-63.4545	-39.0727	0.000197761
>ED_b_PpYUCE_Pp3c13_21970V3.1.p_P.patens	M	214	0.039217110723257065	8.784632802009583	H	0.9988613128662109	7.257217930600746e-06	0.00113142	H	0.000753441	0.998151	0.000269015	2.0082916307728738e-06	1.975440909518511e-06	5.1462870032992214e-05	0.000385004	0.000386403	-64.0088	-41.1844	0.000358073
>ED_b_PpYUCE_Pp3c13_21970V3.1.p_P.patens	E	215	0.0890758	19.863905899226665	H	0.9992281198501587	5.005215371056693e-06	0.000766825	H	0.000311127	0.9989120960235596	0.000338184	6.065546358513529e-07	1.0349012882215902e-06	1.912953121063765e-05	0.000280678	0.000137051	-61.8688	-41.4527	0.000330818
>ED_b_PpYUCE_Pp3c13_21970V3.1.p_P.patens	I	216	0.00765659	1.5083490717224777	H	0.9994848966598511	1.1153902050864417e-05	0.000503819	H	0.000169763	0.9990390539169312	0.000478817	1.2910693385492777e-06	3.0241756121540675e-06	1.5446221368620172e-05	0.000155168	0.000137496	-64.3237	-45.0821	0.000331485
>ED_b_PpYUCE_Pp3c13_21970V3.1.p_P.patens	A	217	0.00485007	0.6256587887182832	H	0.9998236298561096	3.3848596103780437e-06	0.000173028	H	0.000124572	0.9995446801185608	0.00019706	4.203091350518662e-07	1.1570583637876553e-06	6.6557959144120105e-06	6.19916754658334e-05	6.34835014352575e-05	-61.8083	-42.9816	0.000300917
>ED_b_PpYUCE_Pp3c13_21970V3.1.p_P.patens	L	218	0.0927102	18.634745098650455	H	0.9997900128364563	7.258217920025345e-06	0.000202784	H	0.000108478	0.9993934631347656	0.000361848	5.535319473892741e-07	2.171513870052877e-06	4.985142822988564e-06	7.274535164469853e-05	5.5651838920312e-05	-62.6773	-43.0838	0.00035606
>ED_b_PpYUCE_Pp3c13_21970V3.1.p_P.patens	D	219	0.1145312562584877	22.104532457888126	H	0.9997298121452332	7.973166248120833e-06	0.000262202	H	0.000164735	0.999039	0.000596873	6.20563298525667e-07	2.295143985975301e-06	5.738279014622094e-06	0.000143697	4.725077815237455e-05	-61.8846	-43.0147	0.000374977
>ED_b_PpYUCE_Pp3c13_21970V3.1.p_P.patens	L	220	0.00652797	1.3121214243583381	H	0.9983806610107422	2.2708238248014823e-05	0.00159656	H	0.000426184	0.9976406097412109	0.00072848	2.1457692582771415e-06	7.713641934969928e-06	2.9723019906668924e-05	0.000908738	0.000256349	-64.5922	-41.3527	0.000166888
>ED_b_PpYUCE_Pp3c13_21970V3.1.p_P.patens	S	221	0.12484673410654068	19.351243786513805	H	0.9886976480484009	6.417020631488413e-05	0.0112383	H	0.00196789	0.9895435571670532	0.000962577	1.9082563085248694e-05	1.3485661838785745e-05	0.000280867	0.00599141	0.00122112	-63.5143	-39.8651	0.000764975
>ED_b_PpYUCE_Pp3c13_21970V3.1.p_P.patens	N	222	0.6966776847839355	135.85214853286743	H	0.8728207945823669	0.000147756	0.12703152000904083	H	0.00820889	0.8882893919944763	0.00135977	2.9820979762007482e-05	3.69947447325103e-05	0.00205996	0.0953985	0.00461675	-68.8505	-24.5282	0.00182598
>ED_b_PpYUCE_Pp3c13_21970V3.1.p_P.patens	F	223	0.3526710271835327	84.64104652404785	C	0.0662913	0.000137731	0.933571	T	0.00392458	0.068359	0.000187443	6.364966975525022e-05	1.947194141393993e-05	0.0335093	0.8818092942237854	0.012127156369388103	-100.644	11.980644226074219	0.00108659
>ED_b_PpYUCE_Pp3c13_21970V3.1.p_P.patens	N	224	0.8701890707015991	169.68686878681183	C	0.00115875	0.000255593	0.9985857009887695	T	0.000214184	0.000327574	2.1402554921223782e-05	3.601069329306483e-05	0.00010025	0.011517807841300964	0.9389353394508362	0.0488475	61.58232498168945	37.622440338134766	0.00392967
>ED_b_PpYUCE_Pp3c13_21970V3.1.p_P.patens	A	225	0.0992442	12.802497915923595	C	3.138589090667665e-05	0.00111997	0.998849	C	4.3175668906769715e-06	6.505439159809612e-06	3.7172679157038147e-08	7.898912008386105e-05	0.000625102	0.010372292250394821	0.000220893	0.9886919260025024	-81.0678	144.60118103027344	0.000485592
>ED_b_PpYUCE_Pp3c13_21970V3.1.p_P.patens	E	226	0.597234	133.18313121795654	C	0.000182472	0.4541841745376587	0.5456333756446838	C	5.364991011447273e-05	3.141631532344036e-05	2.889830966523732e-06	0.00902045	0.4037524163722992	0.012065468356013298	0.000542705	0.5745310187339783	-91.7822	119.95729064941406	0.00213123
>ED_b_PpYUCE_Pp3c13_21970V3.1.p_P.patens	P	227	0.0582511	9.261919219046831	E	0.000527663	0.8786513209342957	0.1208210363984108	E	0.000149281	0.000107899	2.1795301563543035e-06	0.00260955	0.8329333662986755	0.00174047	0.000251783	0.16220547258853912	-81.4433	140.2301483154297	0.000588764
>ED_b_PpYUCE_Pp3c13_21970V3.1.p_P.patens	S	228	0.0992053	15.37681806832552	E	0.000326882	0.9933399558067322	0.00633315	E	6.790360930608585e-05	8.572801016271114e-05	4.781916231877403e-06	0.000479503	0.9913395047187805	0.000275248	3.018436109414324e-05	0.00771711	-112.465	137.69	0.00100798
>ED_b_PpYUCE_Pp3c13_21970V3.1.p_P.patens	L	229	0.0254906	5.123606605455279	E	0.000205578	0.9975462555885315	0.00224817	E	6.364294677041471e-05	9.489030344411731e-05	3.5252828638476785e-06	0.000510208	0.9973577857017517	0.000118442	2.5020408429554664e-05	0.0018265	-118.574	126.1799545288086	0.000409121
>ED_b_PpYUCE_Pp3c13_21970V3.1.p_P.patens	V	230	0.0284562	4.951384618878365	E	0.000828003	0.9810592532157898	0.018112782388925552	E	0.000383058	0.000474143	2.0600520656444132e-05	0.00213805	0.9806380271911621	0.000921477	0.000452152	0.014972491189837456	-106.308	115.93895721435547	0.000746401
>ED_b_PpYUCE_Pp3c13_21970V3.1.p_P.patens	V	231	0.048003148287534714	8.35255	C	0.0010506	0.490111	0.5088385343551636	C	0.000789303	0.000447489	3.0410184990614653e-05	0.014991278760135174	0.45454859733581543	0.0294407	0.016817418858408928	0.48293471336364746	-113.132	139.00384521484375	0.00108601
>ED_b_PpYUCE_Pp3c13_21970V3.1.p_P.patens	R	232	0.5161662697792053	141.42955791950226	C	0.000935843	0.00662744	0.9924367070198059	S	0.000422113	0.00010488	9.345186299469788e-06	0.000244523	0.0031101	0.8371977210044861	0.0381699	0.12074144929647446	-80.6188	-16.5981	0.00212372
>ED_b_PpYUCE_Pp3c13_21970V3.1.p_P.patens	S	233	0.38260895013809204	59.304387271404266	C	0.000189013	0.00455199	0.9952589869499207	S	4.15492249885574e-05	1.3699311239179224e-05	9.187353384731978e-07	0.000674209	0.000999468	0.8669419884681702	0.00172352	0.12960456311702728	-115.216	160.3226318359375	0.00221949
>ED_b_PpYUCE_Pp3c13_21970V3.1.p_P.patens	P	234	0.4244394600391388	67.48587414622307	C	0.0093182	0.0232302	0.9674515724182129	C	0.00717982	0.00190025	3.853312955470756e-05	0.00765373	0.017554	0.21671761572360992	0.042076099663972855	0.7068799138069153	-66.0303	152.90719604492188	0.00454734
>ED_b_PpYUCE_Pp3c13_21970V3.1.p_P.patens	V	235	0.22490954399108887	39.13426065444946	C	0.00997555	0.27177488803863525	0.7182496190071106	C	0.011319706216454506	0.00186078	0.00014772	0.036538608372211456	0.2221197634935379	0.1925187110900879	0.0388402	0.49665457010269165	-93.6526	110.77342224121094	0.00232953
>ED_b_PpYUCE_Pp3c13_21970V3.1.p_P.patens	H	236	0.082634	18.51001477241516	E	0.00224635	0.7606654167175293	0.23708827793598175	E	0.00297004	0.000469534	4.159784657531418e-05	0.029587596654891968	0.705902	0.0380551	0.00741276	0.21556125581264496	-119.347	133.72671508789062	0.00113513
>ED_b_PpYUCE_Pp3c13_21970V3.1.p_P.patens	I	237	0.14365620911121368	28.300273194909096	E	0.000999472	0.8843586444854736	0.11464186757802963	E	0.0010211	0.000357785	7.285387255251408e-05	0.0502662	0.8114410638809204	0.024421844631433487	0.00250782	0.10991135239601135	-117.704	133.39828491210938	0.00209812
>ED_b_PpYUCE_Pp3c13_21970V3.1.p_P.patens	L	238	0.11894997209310532	23.90894439071417	C	0.000505818	0.4269935190677643	0.5725006461143494	C	0.00024341	0.000179507	1.8647928300197236e-05	0.012729941867291927	0.40681055188179016	0.096628	0.00127076	0.4821191430091858	-107.209	137.75401306152344	0.0012251
>ED_b_PpYUCE_Pp3c13_21970V3.1.p_P.patens	P	239	0.2690834403038025	42.784267008304596	C	0.0396581	0.20336191356182098	0.7569800019264221	C	0.0120596	0.013485473580658436	0.000136812	0.016871092841029167	0.16754889488220215	0.0398416	0.014085251837968826	0.7359712719917297	-62.2395	152.77850341796875	0.00234324
>ED_b_PpYUCE_Pp3c13_21970V3.1.p_P.patens	R	240	0.43620166182518005	119.51925534009933	H	0.679409	0.022545941174030304	0.29804542660713196	G	0.3824552595615387	0.27072858810424805	0.00355032	0.00980686	0.0150209	0.0515598	0.1422753632068634	0.12460288405418396	-62.9765	-32.9692	0.00438365
>ED_b_PpYUCE_Pp3c13_21970V3.1.p_P.patens	E	241	0.4163222908973694	92.83987087011337	H	0.7920960783958435	0.015529163181781769	0.19237470626831055	G	0.5544846653938293	0.23160211741924286	0.00632977	0.00654758	0.00908556	0.018624261021614075	0.12078395485877991	0.0525421	-72.2432	-30.9787	0.00605067
>ED_b_PpYUCE_Pp3c13_21970V3.1.p_P.patens	I	242	0.33574190735816956	66.1412	H	0.841871	0.00627516	0.15185341238975525	G	0.4616018235683441	0.31515735387802124	0.0110557	0.00316068	0.00289055	0.0110492	0.17348533868789673	0.0215994	-78.2158	-17.8799	0.00781132
>ED_b_PpYUCE_Pp3c13_21970V3.1.p_P.patens	F	243	0.5434819459915161	130.43566703796387	C	0.3584931194782257	0.00111531	0.6403915286064148	T	0.0890987	0.11370216310024261	0.00231054	0.000450335	0.000270526	0.0160917	0.7583451271057129	0.019730817526578903	-66.365	9.286991119384766	0.00627335
>ED_b_PpYUCE_Pp3c13_21970V3.1.p_P.patens	G	244	0.46103888750076294	47.948044300079346	C	0.0344516	0.00841477	0.9571335911750793	T	0.012255667708814144	0.024228200316429138	0.00541998	0.00335136	0.00518989	0.1312183439731598	0.6083298921585083	0.21000662446022034	90.91434478759766	9.737428665161133	0.00792692
>ED_b_PpYUCE_Pp3c13_21970V3.1.p_P.patens	T	245	0.285503	49.106531381607056	C	0.015366	0.16370725631713867	0.8209267258644104	C	0.00213419	0.010169205255806446	0.0007962	0.0727241	0.0864119	0.0928195	0.011638004332780838	0.7233069539070129	-103.746	139.47772216796875	0.00639581
>ED_b_PpYUCE_Pp3c13_21970V3.1.p_P.patens	S	246	0.23580318689346313	36.549493968486786	C	0.0826392	0.2735498249530792	0.6438109278678894	C	0.00825777	0.0561651	0.00204512	0.0918457	0.15818586945533752	0.0413327	0.027060730382800102	0.6151070594787598	-78.5683	152.2495880126953	0.00925814
>ED_b_PpYUCE_Pp3c13_21970V3.1.p_P.patens	T	247	0.22409109771251678	38.54366880655289	C	0.2690450847148895	0.18118369579315186	0.549771	C	0.017390983179211617	0.2064228355884552	0.00542704	0.031226543709635735	0.13550619781017303	0.0695493	0.043782733380794525	0.4906943440437317	-87.881	-42.1077	0.00834326
>ED_b_PpYUCE_Pp3c13_21970V3.1.p_P.patens	F	248	0.2142440229654312	51.41856551170349	C	0.4081181287765503	0.11813177913427353	0.47375011444091797	C	0.0284215	0.3333745300769806	0.00947463	0.019449181854724884	0.0967205	0.0970768	0.0785844	0.33689847588539124	-85.6376	-47.793	0.011668606661260128
>ED_b_PpYUCE_Pp3c13_21970V3.1.p_P.patens	A	249	0.2435537874698639	31.418438583612442	H	0.6979473233222961	0.0408185	0.26123419404029846	H	0.0487345	0.5761787295341492	0.00910664	0.00582375	0.0390979	0.0544607	0.0483623	0.2182355374097824	-73.6258	-55.8108	0.0256892
>ED_b_PpYUCE_Pp3c13_21970V3.1.p_P.patens	V	250	0.36906689405441284	64.21763956546783	H	0.8266996145248413	0.021753137931227684	0.15154720842838287	H	0.0511441	0.7359653115272522	0.00958485	0.00313002	0.021113023161888123	0.023893136531114578	0.037274595350027084	0.11789508908987045	-70.4627	-42.8568	0.034401509910821915
>ED_b_PpYUCE_Pp3c13_21970V3.1.p_P.patens	A	251	0.25149884819984436	32.44335141777992	H	0.8650724291801453	0.00743289	0.1274947077035904	H	0.0646034	0.7747849225997925	0.00633789	0.00134436	0.00755741	0.011172110214829445	0.041319068521261215	0.0928808	-67.4013	-38.2257	0.0425979
>ED_b_PpYUCE_Pp3c13_21970V3.1.p_P.patens	M	252	0.24933776259422302	55.85165882110596	H	0.8067981004714966	0.002945	0.19025692343711853	H	0.0616221	0.7318426966667175	0.00564044	0.00120605	0.00243614	0.015131499618291855	0.0565536	0.12556743621826172	-67.2344	-34.0385	0.055615
>ED_b_PpYUCE_Pp3c13_21970V3.1.p_P.patens	R	253	0.5523630976676941	151.34748876094818	H	0.8440727591514587	0.00134201	0.15458522737026215	H	0.048554323613643646	0.7932159900665283	0.00369524	0.000644279	0.00111798	0.010129	0.0581072	0.084536	-64.4894	-36.7505	0.038605
>ED_b_PpYUCE_Pp3c13_21970V3.1.p_P.patens	M	254	0.4765664339065552	106.75088119506836	H	0.8332783579826355	0.000322707	0.16639889776706696	H	0.0365599	0.8127061128616333	0.00386664	0.000196107	0.000266617	0.00714685	0.0695728	0.0696849	-67.723	-33.5528	0.055887509137392044
>ED_b_PpYUCE_Pp3c13_21970V3.1.p_P.patens	M	255	0.28539273142814636	63.927971839904785	H	0.7932500243186951	0.00045586	0.20629407465457916	H	0.032854	0.7736312747001648	0.00520555	0.000383027	0.000279101	0.011746936477720737	0.0738466	0.10205351561307907	-68.8405	-32.6642	0.0867965
>ED_b_PpYUCE_Pp3c13_21970V3.1.p_P.patens	K	256	0.6007480621337891	141.77654266357422	H	0.6514812707901001	0.000694192	0.3478245437145233	H	0.0463155	0.6482409238815308	0.00377264	0.000605482	0.000358559	0.023595482110977173	0.16594918072223663	0.1111622229218483	-69.4175	-25.3769	0.066557
>ED_b_PpYUCE_Pp3c13_21970V3.1.p_P.patens	S	257	0.697438	108.10282558202744	C	0.4497267007827759	0.000639783	0.5496335029602051	H	0.0609623	0.45526543259620667	0.00294066	0.000550362	0.000344673	0.056465744972229004	0.2873184382915497	0.1361522674560547	-84.2106	-14.514	0.0582348
>ED_b_PpYUCE_Pp3c13_21970V3.1.p_P.patens	F	258	0.5337637066841125	128.103	C	0.0672083	0.00311775	0.929674	S	0.011911391280591488	0.0529449	0.00215014	0.00287421	0.0013144	0.4677068591117859	0.046585578471422195	0.4145124554634094	-97.637	117.92841339111328	0.066319
>ED_b_PpYUCE_Pp3c13_21970V3.1.p_P.patens	P	259	0.48269402980804443	76.74835073947906	C	0.013945718295872211	0.00392163	0.982133	C	0.00101225	0.00773923	8.528556645615026e-05	0.00428269	0.00108952	0.0281041	0.00607974	0.9516072273254395	-63.6342	140.6404571533203	0.0536199
>ED_b_PpYUCE_Pp3c13_21970V3.1.p_P.patens	L	260	0.45570194721221924	91.59609138965607	H	0.8400253057479858	0.000522642	0.15945200622081757	H	0.016266364604234695	0.8013219833374023	0.000754964	0.000468741	0.000258221	0.0187876	0.0243827	0.13775934278964996	-62.0913	-40.3612	0.0414627
>ED_b_PpYUCE_Pp3c13_21970V3.1.p_P.patens	W	261	0.7123116254806519	203.00881326198578	H	0.9604219794273376	6.035577825969085e-05	0.0395177	H	0.00705037	0.9569827914237976	0.000139517	2.2147485651657917e-05	3.8090976886451244e-05	0.00224532	0.00813244	0.025389207527041435	-61.5107	-39.6029	0.0176774
>ED_b_PpYUCE_Pp3c13_21970V3.1.p_P.patens	F	262	0.593693	142.486	H	0.9783360958099365	6.365431909216568e-05	0.021600231528282166	H	0.00636996	0.9637053608894348	0.000311889	2.2696631276630796e-05	6.200728967087343e-05	0.00107699	0.00548655	0.022964507341384888	-65.753	-40.2107	0.0165914
>ED_b_PpYUCE_Pp3c13_21970V3.1.p_P.patens	T	263	0.22908318042755127	39.40230703353882	H	0.9816454648971558	0.000184934	0.0181696	H	0.00260757	0.9719142913818359	0.000731918	5.8646215620683506e-05	0.000135681	0.000864445	0.00360484	0.020082520321011543	-64.8587	-42.7527	0.018735283985733986
>ED_b_PpYUCE_Pp3c13_21970V3.1.p_P.patens	D	264	0.2155863493680954	41.60816542804241	H	0.9798034429550171	0.000388511	0.019808	H	0.00210595	0.972072	0.00124528	0.00012273	0.000223254	0.00102204	0.00384309	0.019365932792425156	-64.6956	-41.6111	0.0219765
>ED_b_PpYUCE_Pp3c13_21970V3.1.p_P.patens	A	265	0.45049384236335754	58.11370566487312	H	0.9782757759094238	0.000223023	0.0215013	H	0.00169352	0.9717912673950195	0.000788608	4.955349868396297e-05	0.000159103	0.00097699	0.00412718	0.0204138	-63.4636	-41.0006	0.015634672716259956
>ED_b_PpYUCE_Pp3c13_21970V3.1.p_P.patens	C	266	0.46562424302101135	77.7592	H	0.9843990802764893	0.000129672	0.015471196733415127	H	0.00172495	0.978749	0.000899124	2.3370508642983623e-05	0.000102495	0.000573705	0.00435404	0.013573727570474148	-64.7467	-40.8324	0.013459661975502968
>ED_b_PpYUCE_Pp3c13_21970V3.1.p_P.patens	L	267	0.19815750420093536	39.82965834438801	H	0.9854528307914734	0.000145963	0.014401167631149292	H	0.00145014	0.9797913432121277	0.00175572	4.412728230818175e-05	8.661168249091133e-05	0.000639536	0.00500517	0.011227401904761791	-64.7244	-41.1365	0.015502911061048508
>ED_b_PpYUCE_Pp3c13_21970V3.1.p_P.patens	V	268	0.20306549966335297	35.333396941423416	H	0.9840726256370544	0.000170516	0.0157568	H	0.00136951	0.9771371483802795	0.00327635	6.324485730146989e-05	9.480387961957604e-05	0.000934637	0.00418389	0.0129404	-63.5279	-41.9412	0.013183600269258022
>ED_b_PpYUCE_Pp3c13_21970V3.1.p_P.patens	W	269	0.6032794713973999	171.93464934825897	H	0.9865677356719971	0.000147633	0.0132847	H	0.00220577	0.9800160527229309	0.00176432	3.339905742905103e-05	0.000126496	0.000646574	0.00485599	0.010351506061851978	-63.996	-40.4981	0.00740853
>ED_b_PpYUCE_Pp3c13_21970V3.1.p_P.patens	Y	270	0.5132520794868469	134.98529690504074	H	0.9838598966598511	0.00011054	0.0160296	H	0.00224387	0.9790118336677551	0.0018949	2.507934914319776e-05	8.975301898317412e-05	0.000582634	0.00723807	0.00891383	-64.8051	-40.2485	0.00752265
>ED_b_PpYUCE_Pp3c13_21970V3.1.p_P.patens	T	271	0.0922944	15.87463465332985	H	0.9634743332862854	0.000203445	0.036322277039289474	H	0.00301013	0.9569718837738037	0.00437158	9.41880134632811e-05	0.000108698	0.00164082	0.0136335	0.020169172435998917	-65.3515	-39.9579	0.0180531
>ED_b_PpYUCE_Pp3c13_21970V3.1.p_P.patens	W	272	0.3628219664096832	103.40426042675972	H	0.9473105072975159	0.000507129	0.0521823	H	0.00498799	0.9338622093200684	0.00623408	0.000241802	0.000306988	0.00314087	0.017175542190670967	0.0340504	-64.4134	-39.4024	0.019765257835388184
>ED_b_PpYUCE_Pp3c13_21970V3.1.p_P.patens	A	273	0.6093176007270813	78.60197049379349	H	0.9230726361274719	0.000192813	0.0767346	H	0.00628401	0.9282236695289612	0.00434536	8.405576954828575e-05	0.000135458	0.00311593	0.026823019608855247	0.030988479033112526	-65.2918	-35.906	0.023666679859161377
>ED_b_PpYUCE_Pp3c13_21970V3.1.p_P.patens	M	274	0.49703577160835266	111.336	H	0.8894204497337341	0.000214466	0.11036507785320282	H	0.00601255	0.9092571139335632	0.007594	0.000101992	9.16381468414329e-05	0.00571428	0.0488039	0.0224244	-73.7881	-31.4693	0.0251859
>ED_b_PpYUCE_Pp3c13_21970V3.1.p_P.patens	L	275	0.31485486030578613	63.28582692146301	H	0.738659	0.00120248	0.2601383924484253	H	0.0113298	0.7597571611404419	0.010513434186577797	0.000708435	0.000260345	0.025441979989409447	0.1553529053926468	0.0366359	-95.5632	-16.536	0.024789929389953613
>ED_b_PpYUCE_Pp3c13_21970V3.1.p_P.patens	G	276	0.40527307987213135	42.14840030670166	C	0.0321079	0.00748342	0.9604086875915527	C	0.00760793	0.018071550875902176	0.00300096	0.00543325	0.00429556	0.2033691555261612	0.13459332287311554	0.6236283183097839	83.6843	149.85592651367188	0.045143820345401764
>ED_b_PpYUCE_Pp3c13_21970V3.1.p_P.patens	D	277	0.3746147155761719	72.30064010620117	C	0.014356753788888454	0.030454838648438454	0.9551883935928345	C	0.00178456	0.0055211	0.000126666	0.022847747430205345	0.00881282	0.021250257268548012	0.00526472	0.9343920946121216	-89.6576	110.44743347167969	0.0394908
>ED_b_PpYUCE_Pp3c13_21970V3.1.p_P.patens	T	278	0.2987636625766754	51.38734996318817	H	0.7424634099006653	0.00188212	0.2556544542312622	H	0.2884986698627472	0.4058350622653961	0.00283378	0.00179886	0.00153957	0.0339433	0.11863035708665848	0.14692047238349915	-69.7007	-31.4833	0.0284089
>ED_b_PpYUCE_Pp3c13_21970V3.1.p_P.patens	T	279	0.7613895535469055	130.95900321006775	H	0.8584840297698975	0.00156928	0.13994666934013367	H	0.33150604367256165	0.4694903790950775	0.00291944	0.000742016	0.00130642	0.014332185499370098	0.14444708824157715	0.035256363451480865	-68.3822	-32.8569	0.0390827
>ED_b_PpYUCE_Pp3c13_21970V3.1.p_P.patens	R	280	0.551937	151.2307173013687	H	0.8671706318855286	0.0016723	0.13115708529949188	H	0.2293086051940918	0.5845061540603638	0.00316904	0.000840762	0.00109722	0.013411	0.1388888657093048	0.028778431937098503	-74.3587	-31.0941	0.025743266567587852
>ED_b_PpYUCE_Pp3c13_21970V3.1.p_P.patens	Y	281	0.27259185910224915	71.69165894389153	H	0.5265238881111145	0.00219101	0.4712851345539093	T	0.1883699595928192	0.2853553295135498	0.00173614	0.00188215	0.000572126	0.049888428300619125	0.43061766028404236	0.0415782	-99.4935	1.2304162979125977	0.0198384
>ED_b_PpYUCE_Pp3c13_21970V3.1.p_P.patens	G	282	0.5869638323783875	61.044238567352295	C	0.00928392	0.00293535	0.9877806901931763	T	0.00637499	0.00298382	0.000203576	0.000976922	0.00229457	0.0662971	0.5443689823150635	0.37650012969970703	84.62718200683594	10.626476287841797	0.0141661
>ED_b_PpYUCE_Pp3c13_21970V3.1.p_P.patens	F	283	0.23050373792648315	55.32089710235596	C	0.00246782	0.0696704	0.927862	C	0.000886952	0.000674816	2.5294639272033237e-05	0.022127289324998856	0.0344306	0.10185398906469345	0.00654137	0.83346	-98.1398	135.79693603515625	0.011194412596523762
>ED_b_PpYUCE_Pp3c13_21970V3.1.p_P.patens	K	284	0.6827671527862549	161.13304805755615	C	0.00126313	0.10003513097763062	0.8987017273902893	C	0.000641193	0.000221121	1.3343087630346417e-05	0.022180043160915375	0.0589516	0.0522357	0.00401876	0.8617382049560547	-101.613	125.3221435546875	0.0071915
>ED_b_PpYUCE_Pp3c13_21970V3.1.p_P.patens	R	285	0.3025960922241211	82.91132926940918	C	0.00051506	0.0617282	0.9377568364143372	C	0.000381785	0.000158413	8.28872543934267e-06	0.029288094490766525	0.036246318370103836	0.11211685091257095	0.00390156	0.817899	-104.174	133.0789031982422	0.00430456
>ED_b_PpYUCE_Pp3c13_21970V3.1.p_P.patens	P	286	0.24915726482868195	39.61600510776043	C	0.00137278	0.021635031327605247	0.976992	C	0.000698907	0.00025046	6.157695224828785e-06	0.00480171	0.012493950314819813	0.0477385	0.010092963464558125	0.9239173531532288	-67.5434	149.78952026367188	0.00600043
>ED_b_PpYUCE_Pp3c13_21970V3.1.p_P.patens	S	287	0.6376418471336365	98.83448630571365	C	0.00707491	0.0255762	0.9673489332199097	C	0.00443131	0.00192562	6.756281800335273e-05	0.011899138800799847	0.017797283828258514	0.2736870348453522	0.051477182656526566	0.6387149095535278	-85.7731	138.02066040039062	0.00566176
>ED_b_PpYUCE_Pp3c13_21970V3.1.p_P.patens	D	288	0.5096468329429626	98.36183875799179	C	0.0230889	0.0358334	0.9410777688026428	C	0.012111002579331398	0.00974282	0.00030095	0.027142496779561043	0.019801875576376915	0.3284454643726349	0.15813858807086945	0.4443167448043823	-90.4252	101.62712860107422	0.00744131
>ED_b_PpYUCE_Pp3c13_21970V3.1.p_P.patens	G	289	0.12713250517845154	13.22178053855896	C	0.0768192	0.042079318314790726	0.8811014890670776	C	0.015623699873685837	0.0473759	0.00215482	0.027108432725071907	0.023298483341932297	0.33824101090431213	0.0633809	0.48281681537628174	109.78575134277344	-166.439	0.00963512
>ED_b_PpYUCE_Pp3c13_21970V3.1.p_P.patens	P	290	0.2321716547012329	36.91529309749603	C	0.3381207585334778	0.044813916087150574	0.6170652508735657	C	0.037205	0.29768678545951843	0.00381488	0.021800531074404716	0.029192393645644188	0.0880484	0.1054343655705452	0.4168177843093872	-63.8264	-73.5559	0.011124949902296066
>ED_b_PpYUCE_Pp3c13_21970V3.1.p_P.patens	M	291	0.13727405667304993	30.749388694763184	H	0.6776771545410156	0.0434647	0.2788582146167755	H	0.0661924	0.5712946057319641	0.0126964	0.022807525470852852	0.030391883105039597	0.0419046	0.0868217	0.16789092123508453	-70.8714	-31.2564	0.00791809
>ED_b_PpYUCE_Pp3c13_21970V3.1.p_P.patens	T	292	0.173708	29.87777203321457	H	0.8386304378509521	0.025797124952077866	0.1355724334716797	H	0.0670852	0.7450127601623535	0.016545504331588745	0.00802871	0.0198155	0.0203326	0.0446638	0.0785159	-71.2458	-38.5546	0.0085744
>ED_b_PpYUCE_Pp3c13_21970V3.1.p_P.patens	I	293	0.1926911175251007	37.96015015244484	H	0.8891168832778931	0.016614485532045364	0.0942686	H	0.0547826	0.8146535158157349	0.018860138952732086	0.00455201	0.012157062068581581	0.012022633105516434	0.034561507403850555	0.0484105	-69.1773	-36.8001	0.00933391
>ED_b_PpYUCE_Pp3c13_21970V3.1.p_P.patens	K	294	0.27786028385162354	65.57502698898315	H	0.8844088912010193	0.00804581	0.10754525661468506	H	0.0636707	0.7986809015274048	0.016905	0.00367526	0.00564828	0.00990709	0.0553177	0.046194933354854584	-66.3624	-35.5181	0.015583477914333344
>ED_b_PpYUCE_Pp3c13_21970V3.1.p_P.patens	C	295	0.3041970729827881	50.80091118812561	H	0.8595818877220154	0.00221021	0.13820789754390717	H	0.0839973	0.7469988465309143	0.019624633714556694	0.00196459	0.00130388	0.013356412760913372	0.090803	0.0419513	-68.7523	-31.9502	0.013892779126763344
>ED_b_PpYUCE_Pp3c13_21970V3.1.p_P.patens	K	296	0.5751157402992249	135.72731471061707	H	0.7310371994972229	0.00251948	0.26644328236579895	H	0.0561902	0.6584951281547546	0.017603855580091476	0.0015317	0.0013177	0.028564445674419403	0.18180090188980103	0.0544961	-72.6654	-27.5402	0.021586989983916283
>ED_b_PpYUCE_Pp3c13_21970V3.1.p_P.patens	Q	297	0.6210998296737671	139.7474616765976	C	0.42869406938552856	0.00217304	0.569133	T	0.0488981	0.32681694626808167	0.00691476	0.00184529	0.000819713	0.0755885	0.4703309237957001	0.0687857	-92.3637	-1.25482	0.020280195400118828
>ED_b_PpYUCE_Pp3c13_21970V3.1.p_P.patens	G	298	0.40733811259269714	42.3632	C	0.020777029916644096	0.00440475	0.974818	C	0.00749861	0.00844333	0.000983855	0.00262464	0.00341229	0.2534826099872589	0.23544731736183167	0.488107	68.63480377197266	20.97133445739746	0.0213539
>ED_b_PpYUCE_Pp3c13_21970V3.1.p_P.patens	K	299	0.45760729908943176	107.9953225851059	C	0.00556715	0.0480217	0.946411	C	0.00270864	0.00146684	0.000221217	0.013991271145641804	0.030191343277692795	0.33030644059181213	0.0291113	0.5920028686523438	-98.2645	139.32669067382812	0.022995587438344955
>ED_b_PpYUCE_Pp3c13_21970V3.1.p_P.patens	T	300	0.15625245869159698	26.87542289495468	C	0.000980699	0.15214386582374573	0.8468754887580872	C	0.000540483	0.000312984	3.519375968608074e-05	0.021293701604008675	0.11756782233715057	0.1969655454158783	0.00688399	0.6564002633094788	-107.687	138.22727966308594	0.00680974
>ED_b_PpYUCE_Pp3c13_21970V3.1.p_P.patens	P	301	0.0815748	12.970397561788559	C	0.00101063	0.3883529305458069	0.6106364130973816	C	0.000506892	0.000256357	2.364082138228696e-05	0.017014293000102043	0.32240039110183716	0.0439116	0.00413731	0.61175	-80.3663	141.55506896972656	0.00422124
>ED_b_PpYUCE_Pp3c13_21970V3.1.p_P.patens	I	302	0.0702346	13.836218491196632	E	0.000367697	0.9524283409118652	0.047204	E	0.000285182	0.000153438	2.705975202843547e-05	0.022924013435840607	0.9186100363731384	0.00415151	0.000573095	0.0532757	-117.743	132.59510803222656	0.00387775
>ED_b_PpYUCE_Pp3c13_21970V3.1.p_P.patens	L	303	0.12798839807510376	25.725668013095856	E	0.000363919	0.9553336501121521	0.0443024	E	0.000189435	0.000163776	1.8743256077868864e-05	0.013433228246867657	0.9341950416564941	0.00273979	0.000519012	0.048740994185209274	-105.485	130.3694610595703	0.00282497
>ED_b_PpYUCE_Pp3c13_21970V3.1.p_P.patens	D	304	0.10476742684841156	20.22011338174343	E	0.00092969	0.8435899615287781	0.15548036992549896	E	0.000494913	0.000449724	4.725121834781021e-05	0.022300265729427338	0.7826213240623474	0.00574358	0.00192924	0.18641366064548492	-101.849	120.95220184326172	0.00203649
>ED_b_PpYUCE_Pp3c13_21970V3.1.p_P.patens	V	305	0.2235746532678604	38.90198966860771	C	0.0753653	0.12413573265075684	0.8004990220069885	T	0.036190152168273926	0.052095282822847366	0.00228354	0.015691	0.0718107	0.16836228966712952	0.49221867322921753	0.16134853661060333	-87.3844	20.662494659423828	0.00214026
>ED_b_PpYUCE_Pp3c13_21970V3.1.p_P.patens	G	306	0.18157126009464264	18.883411049842834	C	0.20963388681411743	0.028887251392006874	0.761479	T	0.066499	0.11780759692192078	0.00829632	0.00822478	0.012272844091057777	0.11145757138729095	0.5801377296447754	0.0953041	66.63001251220703	-18.6634	0.00235116
>ED_b_PpYUCE_Pp3c13_21970V3.1.p_P.patens	T	307	0.015139698050916195	2.6040280647575855	H	0.9455178380012512	0.000395636	0.0540865	H	0.0527408	0.8752278089523315	0.00667041	0.000231096	0.000203459	0.00759159	0.038304075598716736	0.019030770286917686	-65.7773	-36.9378	0.00144892
>ED_b_PpYUCE_Pp3c13_21970V3.1.p_P.patens	F	308	0.12945257127285004	31.06861710548401	H	0.9943378567695618	5.385218537412584e-05	0.0056083	H	0.0122065	0.980982	0.00116489	3.398150875000283e-05	2.3567774405819364e-05	0.000511666	0.00296862	0.00210926	-61.9921	-42.0371	0.00153687
>ED_b_PpYUCE_Pp3c13_21970V3.1.p_P.patens	A	309	0.43164172768592834	55.68178287148476	H	0.9911231994628906	7.207527960417792e-05	0.00880478	H	0.00588567	0.9860075116157532	0.000741838	1.2221990800753701e-05	4.498575799516402e-05	0.000379593	0.00317267	0.00375561	-64.4667	-38.3822	0.00237831
>ED_b_PpYUCE_Pp3c13_21970V3.1.p_P.patens	K	310	0.23090162873268127	54.49278438091278	H	0.9870982766151428	9.646643593441695e-05	0.012805224396288395	H	0.00712175	0.9772975444793701	0.00339696	2.9226852348074317e-05	5.6421402405248955e-05	0.000750134	0.0072612	0.00408673	-68.0016	-39.1841	0.00482576
>ED_b_PpYUCE_Pp3c13_21970V3.1.p_P.patens	I	311	0.043132372200489044	8.497077323496342	H	0.9879921078681946	0.000274785	0.011733165942132473	H	0.00364102	0.9833939671516418	0.00351009	0.0001506	9.688856516731903e-05	0.000845535	0.00438407	0.0039777	-67.1736	-41.826	0.00347235
>ED_b_PpYUCE_Pp3c13_21970V3.1.p_P.patens	K	312	0.6648703217506409	156.90939593315125	H	0.9693406224250793	0.000295179	0.0303643	H	0.00422678	0.9750714302062988	0.000733898	6.161538476590067e-05	8.987679029814899e-05	0.000475171	0.014826122671365738	0.00451517	-62.5459	-36.9664	0.00531767
>ED_b_PpYUCE_Pp3c13_21970V3.1.p_P.patens	S	313	0.6562666296958923	101.72132760286331	C	0.3064267039299011	0.000145644	0.6934276819229126	T	0.005243	0.30726292729377747	0.00025732	4.521230221143924e-05	2.217393193859607e-05	0.00963578	0.6683169603347778	0.00921658	-83.7444	-7.0478	0.00359345
>ED_b_PpYUCE_Pp3c13_21970V3.1.p_P.patens	G	314	0.6400409936904907	66.56426334381104	C	0.0031092	4.791240280610509e-05	0.9968429803848267	T	0.000472628	0.00120075	0.000199804	2.1329435185180046e-05	1.7147543985629454e-05	0.0388933	0.9330524206161499	0.026142621412873268	81.51288604736328	14.317383766174316	0.00356068
>ED_b_PpYUCE_Pp3c13_21970V3.1.p_P.patens	A	315	0.4090994596481323	52.77383029460907	C	0.0121119	0.00057289	0.987315	S	0.00513936	0.00460213	7.463440124411136e-05	0.00020481	0.000338638	0.6506277918815613	0.1134800985455513	0.22553254663944244	-74.9395	-29.2115	0.00327395
