## Supplementary Data (Data S1-S10) for "The auxin gatekeepers: Evolution and diversification of the YUCCA family": Data S9.xlsx (part 5 of 20)

### Sheet: NetSurfP3.0 results for FMOs (continued)
Prediction of surface accessibility, secondary structure, disorder of each amino acids in YUCCAs and selected FMOs
>ED_b_PpYUCE_Pp3c13_21970V3.1.p_P.patens	I	316	0.041373711079359055	8.150621082633734	C	0.000449303	0.0528572	0.9466934204101562	C	0.000197584	0.000151222	6.77043863106519e-06	0.00949298	0.035005681216716766	0.3236667811870575	0.00414083	0.627338	-111.053	134.2606658935547	0.00120885
>ED_b_PpYUCE_Pp3c13_21970V3.1.p_P.patens	K	317	0.5743489861488342	135.54636073112488	E	0.000645251	0.6356483697891235	0.3637063503265381	E	0.000149615	0.000125022	9.263952961191535e-06	0.013272405602037907	0.5518789291381836	0.010037042200565338	0.000525663	0.424002	-109.009	129.94	0.00121758
>ED_b_PpYUCE_Pp3c13_21970V3.1.p_P.patens	V	318	0.29043638706207275	50.53593134880066	E	0.000374341	0.9097548127174377	0.0898709	E	0.000223197	0.000131676	2.2063912183512002e-05	0.0425901	0.8463385105133057	0.00597879	0.00130076	0.10341496020555496	-94.009	130.87135314941406	0.00196189
>ED_b_PpYUCE_Pp3c13_21970V3.1.p_P.patens	C	319	0.1945081651210785	32.48286357522011	C	0.000358328	0.34720727801322937	0.6524344086647034	C	0.000350534	8.332091238116845e-05	1.9072318536927924e-05	0.0163183	0.31675	0.052623942494392395	0.00228309	0.6115722060203552	-118.128	118.03789520263672	0.00109996
>ED_b_PpYUCE_Pp3c13_21970V3.1.p_P.patens	P	320	0.4723544120788574	75.10435152053833	C	0.00279289	0.11317289620637894	0.8840341567993164	T	0.00584915	0.000747685	4.289163916837424e-05	0.0191208	0.10729607194662094	0.0787533	0.44239458441734314	0.34579548239707947	-59.1885	141.5913543701172	0.00209478
>ED_b_PpYUCE_Pp3c13_21970V3.1.p_P.patens	G	321	0.2868410646915436	29.831470727920532	C	0.00390655	0.00858591	0.9875075221061707	T	0.00465242	0.000852388	4.6135595766827464e-05	0.00151523	0.00647202	0.0973254	0.6916975378990173	0.19743886590003967	78.66474914550781	3.882631540298462	0.00158639
>ED_b_PpYUCE_Pp3c13_21970V3.1.p_P.patens	L	322	0.0820515	16.49235163629055	C	0.00166421	0.4309190809726715	0.5674167275428772	C	0.00109042	0.000292071	5.933547981840093e-06	0.0299996	0.3221445083618164	0.010868284851312637	0.00739648	0.6282026767730713	-76.113	127.16693878173828	0.00218694
>ED_b_PpYUCE_Pp3c13_21970V3.1.p_P.patens	K	323	0.5417609214782715	127.85557746887207	E	0.00254256	0.5176823139190674	0.4797751307487488	E	0.000704435	0.000425627	4.2773197492351755e-05	0.00158435	0.54895	0.1653617024421692	0.00700925	0.27592217922210693	-105.017	-27.7674	0.00162786
>ED_b_PpYUCE_Pp3c13_21970V3.1.p_P.patens	Y	324	0.38723817467689514	101.84363994002342	E	0.000507116	0.9533262252807617	0.0461666	E	0.000275992	0.00013393	1.9599317965912633e-05	0.00466752	0.9542554616928101	0.011024396866559982	0.000767007	0.028856	-144.763	141.73056030273438	0.00147129
>ED_b_PpYUCE_Pp3c13_21970V3.1.p_P.patens	V	325	0.089845	15.63302381336689	E	0.000168503	0.9782942533493042	0.0215372	E	0.00011979	7.172759796958417e-05	1.2384904039208777e-05	0.017119569703936577	0.9557402729988098	0.000972968	0.000451525	0.025511780753731728	-111.898	130.1276092529297	0.00351246
>ED_b_PpYUCE_Pp3c13_21970V3.1.p_P.patens	T	326	0.2364964336156845	40.677386581897736	E	0.000116155	0.6836268305778503	0.31625697016716003	E	9.918602154357359e-05	2.8236543585080653e-05	6.162562840472674e-06	0.012470672838389874	0.649735	0.011031211353838444	0.00206305	0.3245662748813629	-127.008	168.1051483154297	0.00172985
>ED_b_PpYUCE_Pp3c13_21970V3.1.p_P.patens	P	327	0.7276121377944946	115.69032990932465	C	0.000867312	0.00748991	0.9916428327560425	T	0.000771129	2.0590219719451852e-05	1.534781858936185e-06	1.5562840417260304e-05	0.00174878	0.2983405888080597	0.6958863139152527	0.00321554	-60.0112	-27.4932	0.00128468
>ED_b_PpYUCE_Pp3c13_21970V3.1.p_P.patens	D	328	0.7216682434082031	139.2819709777832	C	0.000807189	0.00305538	0.9961374402046204	T	0.000645224	7.390347309410572e-05	1.0795728258017334e-06	2.9577362511190586e-05	0.00157585	0.32540783286094666	0.6595742702484131	0.012692231684923172	-105.44	-6.37791	0.00103873
>ED_b_PpYUCE_Pp3c13_21970V3.1.p_P.patens	G	329	0.0662482	6.889816761016846	E	0.00046216	0.8490793108940125	0.15045851469039917	E	0.000175238	0.000113507	2.6619172786013223e-05	0.0049518	0.8497357368469238	0.029289724305272102	0.00119616	0.11451131850481033	161.9346466064453	-171.962	0.0012701
>ED_b_PpYUCE_Pp3c13_21970V3.1.p_P.patens	A	330	0.00896941	1.1570544121786952	E	0.000112315	0.9857593774795532	0.014128323644399643	E	4.637994061340578e-05	4.979263758286834e-05	3.18232923746109e-06	0.00736113	0.978186	0.000648588	0.000124131	0.013580943457782269	-115.571	141.70645141601562	0.00193637
>ED_b_PpYUCE_Pp3c13_21970V3.1.p_P.patens	L	331	0.21763426065444946	43.74448639154434	E	6.655851029790938e-05	0.9972225427627563	0.00271086	E	2.4444758309982717e-05	4.0338931285077706e-05	3.7344236716307933e-06	0.00586886	0.9904926419258118	7.216274389065802e-05	3.997008388978429e-05	0.00345784	-103.155	131.1857452392578	0.00254047
>ED_b_PpYUCE_Pp3c13_21970V3.1.p_P.patens	F	332	0.029122283682227135	6.989348083734512	E	0.000462503	0.8436399102210999	0.15589754283428192	E	0.000301308	0.000136981	4.18501440435648e-06	0.00850765	0.8183776140213013	0.00158558	0.00317364	0.1679130345582962	-94.785	160.69017028808594	0.00128537
>ED_b_PpYUCE_Pp3c13_21970V3.1.p_P.patens	E	333	0.6661819219589233	148.5585685968399	C	0.010514638386666775	0.00967115	0.9798142313957214	T	0.010061639361083508	0.00115365	3.359082620590925e-05	0.000463608	0.0044909	0.13287337124347687	0.8098606467247009	0.0410626	-58.7309	-22.0387	0.00531556
>ED_b_PpYUCE_Pp3c13_21970V3.1.p_P.patens	N	334	0.7340542674064636	143.1405821442604	C	0.0204769	0.00108625	0.9784368872642517	T	0.019999	0.00343242	3.068860314670019e-05	0.000266611	0.000477243	0.10177236050367355	0.8413825035095215	0.0326392	-90.9621	9.432209968566895	0.00874967
>ED_b_PpYUCE_Pp3c13_21970V3.1.p_P.patens	D	335	0.8103758692741394	156.4025427699089	C	0.00616024	0.00276322	0.9910765886306763	S	0.00462037	0.000306979	7.028214167803526e-05	0.000155961	0.00293038	0.7332580089569092	0.047213561832904816	0.21144446730613708	78.3522	14.706597328186035	0.0131282
>ED_b_PpYUCE_Pp3c13_21970V3.1.p_P.patens	Q	336	0.5786786079406738	130.2026867866516	C	0.000940359	0.0217117	0.9773479700088501	C	0.000306957	0.000149293	1.802823817342869e-06	0.00107156	0.018615176901221275	0.0690457	0.00160935	0.9092000722885132	-85.2177	146.77696228027344	0.00461618
>ED_b_PpYUCE_Pp3c13_21970V3.1.p_P.patens	F	337	0.5708526372909546	137.0046329498291	E	0.00041846	0.9452964663505554	0.0542851	E	0.000192469	0.000161343	1.9068222172791138e-05	0.0572413	0.8703132271766663	0.00381919	0.000553343	0.0677001	-106.959	136.30751037597656	0.00485982
>ED_b_PpYUCE_Pp3c13_21970V3.1.p_P.patens	V	338	0.2410099059343338	41.93572363257408	E	0.00042496	0.9125610589981079	0.087014	E	0.000244841	0.000114423	2.1051531803095713e-05	0.00725969	0.9137552976608276	0.0105186	0.000264686	0.0678214	-135.26	144.05526733398438	0.00262369
>ED_b_PpYUCE_Pp3c13_21970V3.1.p_P.patens	K	339	0.6205841898918152	146.45786881446838	C	0.0013369	0.4920841157436371	0.5065789818763733	C	0.000737627	0.000206572	6.43140356260119e-06	0.00786402	0.46510830521583557	0.0249213	0.00493185	0.4962238669395447	-75.807	134.54815673828125	0.00189905
>ED_b_PpYUCE_Pp3c13_21970V3.1.p_P.patens	F	340	0.051497142761945724	12.359314262866974	C	0.000279101	0.0665453	0.9331755638122559	C	0.000117179	3.346427547512576e-05	3.45928867773182e-07	0.00236399	0.0429682	0.00739728	0.00120543	0.9459141492843628	-107.058	146.7285614013672	0.00108835
>ED_b_PpYUCE_Pp3c13_21970V3.1.p_P.patens	D	341	0.4219176173210144	81.43010014295578	C	0.000149842	0.010382465086877346	0.9894676804542542	S	3.7903992051724344e-05	9.180012057186104e-06	4.805517050954222e-07	2.386479354754556e-05	0.00617425	0.8683579564094543	0.00457176	0.12082457542419434	-91.1683	-28.2337	0.000430699
>ED_b_PpYUCE_Pp3c13_21970V3.1.p_P.patens	A	342	0.0353786	4.563840541988611	E	7.693726365687326e-05	0.9787341356277466	0.021188946440815926	E	3.374636435182765e-05	2.611479976621922e-05	3.1730012324260315e-06	0.0018483	0.9786502122879028	0.00590677	0.000175818	0.013356	-148.079	146.1731414794922	0.00029416
>ED_b_PpYUCE_Pp3c13_21970V3.1.p_P.patens	I	343	0.00866557	1.707117484882474	E	0.000153727	0.9958861470222473	0.00396017	E	6.931448297109455e-05	9.31089380173944e-05	4.643939973902889e-06	0.00234411	0.9937728047370911	0.000323233	5.883047197130509e-05	0.00333394	-117.118	128.3810577392578	0.000556258
>ED_b_PpYUCE_Pp3c13_21970V3.1.p_P.patens	V	344	0.0073806	1.2842246582731605	E	0.000136038	0.9971544742584229	0.0027095	E	5.599768701358698e-05	8.390966104343534e-05	3.827802174782846e-06	0.00168808	0.9955440163612366	0.000121376	3.93528061977122e-05	0.00246345	-104.805	115.62149810791016	0.000330665
>ED_b_PpYUCE_Pp3c13_21970V3.1.p_P.patens	L	345	0.0064102	1.2884500427171588	E	0.00113837	0.8408535122871399	0.1580081284046173	E	0.000596713	0.000794824	2.5742874640855007e-05	0.00964013	0.8071527481079102	0.00561485	0.00371837	0.1724565029144287	-96.8226	95.75992584228516	0.000227727
>ED_b_PpYUCE_Pp3c13_21970V3.1.p_P.patens	A	346	0.022924058139324188	2.9572034999728203	C	0.000737392	0.00685488	0.9924076795578003	C	0.00104571	0.000280823	4.9134664550365414e-06	0.00124704	0.00639554	0.0874938	0.045586541295051575	0.8579456210136414	-103.177	23.949295043945312	0.000190782
>ED_b_PpYUCE_Pp3c13_21970V3.1.p_P.patens	T	347	0.0753431	12.959004610776901	C	0.00298979	0.00366036	0.9933498501777649	S	0.00285996	0.00106469	1.6814654372865334e-05	0.0026092	0.00217736	0.4470932185649872	0.16439411044120789	0.3797846734523773	-102.7	-10.3831	0.000384903
>ED_b_PpYUCE_Pp3c13_21970V3.1.p_P.patens	G	348	0.18190567195415497	18.918189883232117	C	0.00772884	0.0522389	0.9400322437286377	S	0.00692742	0.00103342	0.000282445	0.014175225049257278	0.0294646	0.4417102634906769	0.0934949	0.41291186213493347	98.08141326904297	29.882238388061523	0.00261226
>ED_b_PpYUCE_Pp3c13_21970V3.1.p_P.patens	Y	349	0.0828909	21.80030421167612	C	0.00499314	0.41646549105644226	0.5785414576530457	C	0.00354632	0.00122078	8.10981000540778e-05	0.13174429535865784	0.23426814377307892	0.040891215205192566	0.015033685602247715	0.5732144117355347	-98.8136	135.71493530273438	0.00201342
>ED_b_PpYUCE_Pp3c13_21970V3.1.p_P.patens	R	350	0.3968959450721741	108.7494889497757	E	0.00173049	0.6517540216445923	0.3465154767036438	E	0.000833806	0.000564971	8.443767001153901e-05	0.10208403319120407	0.5103427767753601	0.025843316689133644	0.00355327	0.3566933870315552	-119.7	131.3794403076172	0.00092715
>ED_b_PpYUCE_Pp3c13_21970V3.1.p_P.patens	S	351	0.0986443	15.289864391088486	C	0.00538246	0.28695347905158997	0.7076641321182251	C	0.00398975	0.00131753	5.58414394618012e-05	0.036844197660684586	0.1885252445936203	0.033023759722709656	0.010278441943228245	0.7259652018547058	-90.1773	133.8854522705078	0.00117476
>ED_b_PpYUCE_Pp3c13_21970V3.1.p_P.patens	N	352	0.2648342251777649	51.642673909664154	C	0.020672818645834923	0.0534078	0.9259193539619446	C	0.019242804497480392	0.0054502	0.000314464	0.0225137	0.0352585	0.1548156440258026	0.10089412331581116	0.6615105867385864	-93.8101	23.712581634521484	0.00218197
>ED_b_PpYUCE_Pp3c13_21970V3.1.p_P.patens	V	353	0.084419	14.688908100128174	C	0.016927359625697136	0.00320008	0.979872	C	0.00981433	0.00800242	0.000162268	0.00288474	0.00165202	0.2736351788043976	0.0406778	0.6631712317466736	-102.924	77.78348541259766	0.00183945
>ED_b_PpYUCE_Pp3c13_21970V3.1.p_P.patens	P	354	0.23007115721702576	36.581313997507095	H	0.5490434169769287	0.00152297	0.4494335651397705	G	0.522396	0.13147951662540436	0.000439003	0.0008765	0.000590259	0.027924543246626854	0.1464616060256958	0.16983292996883392	-59.8927	-36.6499	0.00316664
>ED_b_PpYUCE_Pp3c13_21970V3.1.p_P.patens	Q	355	0.5964971780776978	134.212	H	0.7458730936050415	0.000843561	0.25328338146209717	G	0.7104371786117554	0.11398015171289444	0.000654818	0.000292242	0.000200333	0.011578720062971115	0.14913444221019745	0.013722112402319908	-63.7879	-25.4679	0.00704311
>ED_b_PpYUCE_Pp3c13_21970V3.1.p_P.patens	W	356	0.13545389473438263	38.60435999929905	H	0.8119709491729736	0.000595646	0.18743345141410828	G	0.7673971056938171	0.0969237	0.000514301	0.000155263	0.000115743	0.00706207	0.11953692138195038	0.00829492	-73.9081	-24.8477	0.00333663
>ED_b_PpYUCE_Pp3c13_21970V3.1.p_P.patens	L	357	0.014338034205138683	2.8819448752328753	C	0.4624102711677551	0.018392246216535568	0.5191975235939026	G	0.3799205720424652	0.1512828767299652	0.00205914	0.013587861321866512	0.006053	0.13285444676876068	0.15194553136825562	0.16229656338691711	-96.3094	11.632722854614258	0.00363398
>ED_b_PpYUCE_Pp3c13_21970V3.1.p_P.patens	K	358	0.5011200904846191	118.26434135437012	C	0.0995063	0.022051271051168442	0.8784424662590027	T	0.061112575232982635	0.0551231	0.000780302	0.0253574	0.0102616	0.10587377846240997	0.4197045862674713	0.3217867612838745	-74.1389	153.2458953857422	0.011255667544901371
>ED_b_PpYUCE_Pp3c13_21970V3.1.p_P.patens	D	359	0.8141189813613892	157.1249634027481	C	0.0723317	0.00978146	0.9178869128227234	T	0.055997513234615326	0.019065	0.000927928	0.00459116	0.00472137	0.1869034767150879	0.5494102835655212	0.17838329076766968	-68.5939	27.0581	0.0272113
>ED_b_PpYUCE_Pp3c13_21970V3.1.p_P.patens	D	360	0.4158192574977875	80.25311669707298	C	0.0548464	0.00870375	0.9364498257637024	C	0.0469979	0.018300581723451614	0.000365354	0.00722485	0.0050467	0.2617550492286682	0.12876646220684052	0.5315430760383606	-102.238	69.30657196044922	0.033603962510824203
>ED_b_PpYUCE_Pp3c13_21970V3.1.p_P.patens	S	361	0.680202	105.43135732412338	C	0.13783244788646698	0.00685246	0.855315	T	0.11359117925167084	0.0412114	0.000468473	0.00464546	0.00356877	0.2047751247882843	0.40798118710517883	0.22375844419002533	-77.3008	4.691532135009766	0.0342112
>ED_b_PpYUCE_Pp3c13_21970V3.1.p_P.patens	G	362	0.383059	39.838138580322266	C	0.1453612893819809	0.014306638389825821	0.840332	T	0.12928321957588196	0.0375194	0.00153421	0.00669152	0.00786342	0.21097947657108307	0.37590456008911133	0.23022408783435822	-51.5271	-8.6403	0.036578476428985596
>ED_b_PpYUCE_Pp3c13_21970V3.1.p_P.patens	F	363	0.10793881118297577	25.905314683914185	C	0.13152678310871124	0.0630536	0.8054196238517761	C	0.0890673	0.0365821	0.00125506	0.029797840863466263	0.025540124624967575	0.27574995160102844	0.20394441485404968	0.33806315064430237	-89.5367	-5.43761	0.022315029054880142
>ED_b_PpYUCE_Pp3c13_21970V3.1.p_P.patens	F	364	0.1481519490480423	35.55646777153015	C	0.017702670767903328	0.39551547169685364	0.5867817997932434	B	0.00645805	0.00416023	0.000806504	0.48140376806259155	0.0908236	0.0936136	0.0259917	0.29674243927001953	-104.268	136.01956176757812	0.028392836451530457
>ED_b_PpYUCE_Pp3c13_21970V3.1.p_P.patens	T	365	0.446701	76.8325	C	0.00656666	0.016640909016132355	0.9767923951148987	C	0.00569225	0.00312945	3.512554758344777e-05	0.019201096147298813	0.012185989879071712	0.0555349	0.0608915	0.84333	-90.8957	-170.947	0.018652552738785744
>ED_b_PpYUCE_Pp3c13_21970V3.1.p_P.patens	A	366	0.862048	111.20413434505463	C	0.0393789	0.00181284	0.958808	T	0.0334231	0.00531436	3.250460576964542e-05	0.000222215	0.000640781	0.0695395	0.8672576546669006	0.0235699	-63.0212	-21.3763	0.0210153
>ED_b_PpYUCE_Pp3c13_21970V3.1.p_P.patens	E	367	0.7860305905342102	175.28482168912888	C	0.016369808465242386	0.000334341	0.9832958579063416	T	0.021454311907291412	0.00275285	8.040104148676619e-06	0.000136813	0.00012127	0.0475587	0.9132298827171326	0.014738008379936218	-87.3112	4.070165634155273	0.015948954969644547
>ED_b_PpYUCE_Pp3c13_21970V3.1.p_P.patens	G	368	0.24210385978221893	25.17880141735077	C	0.017510026693344116	0.00718447	0.975305	S	0.010501815937459469	0.00100664	0.000326578	0.00223422	0.00381541	0.7380014657974243	0.0471254	0.1969885230064392	86.08418273925781	8.118936538696289	0.011060883291065693
>ED_b_PpYUCE_Pp3c13_21970V3.1.p_P.patens	L	369	0.11435144394636154	22.98464023321867	C	0.000528394	0.021375950425863266	0.9780956506729126	C	0.000126085	0.000109724	5.601802513410803e-06	0.0168102	0.00956281	0.0957694	0.00169265	0.8759235739707947	-72.455	138.34930419921875	0.00715002
>ED_b_PpYUCE_Pp3c13_21970V3.1.p_P.patens	P	370	0.044106	7.012847945094109	E	0.00185394	0.6608997583389282	0.33724626898765564	C	0.000595784	0.000432899	2.889020470320247e-05	0.3333607316017151	0.3010132610797882	0.014946823008358479	0.00224878	0.3473728895187378	-69.6723	142.70559692382812	0.0059678
>ED_b_PpYUCE_Pp3c13_21970V3.1.p_P.patens	K	371	0.379637	89.59438192844391	E	0.00557338	0.5867359042167664	0.40769070386886597	C	0.00254583	0.00156663	0.000108451	0.14864563941955566	0.39524903893470764	0.028812609612941742	0.0063131	0.4167587161064148	-96.1181	133.40736389160156	0.00523272
>ED_b_PpYUCE_Pp3c13_21970V3.1.p_P.patens	N	372	0.2890802323818207	56.37064531445503	C	0.013223906047642231	0.28673675656318665	0.700039	C	0.010903283953666687	0.00390263	0.000228234	0.083049	0.20704258978366852	0.12428734451532364	0.0794334	0.4911535680294037	-90.2793	115.46746063232422	0.00857173
>ED_b_PpYUCE_Pp3c13_21970V3.1.p_P.patens	H	373	0.5260873436927795	117.84356498718262	C	0.015853960067033768	0.0720081	0.9121379256248474	C	0.012598881497979164	0.00383754	0.000366555	0.013014503754675388	0.0542609	0.3206239640712738	0.1891467124223709	0.40615105628967285	-90.1148	14.54251480102539	0.011924
>ED_b_PpYUCE_Pp3c13_21970V3.1.p_P.patens	S	374	0.41028085350990295	63.59353229403496	C	0.0294685	0.036024753004312515	0.9345068335533142	S	0.024375036358833313	0.00679718	0.00018664	0.0121344	0.0205219	0.43163394927978516	0.15298990905284882	0.351361	-100.714	99.60396575927734	0.011157074011862278
>ED_b_PpYUCE_Pp3c13_21970V3.1.p_P.patens	K	375	0.6673151850700378	157.48638367652893	C	0.0493197	0.014896322973072529	0.9357839822769165	T	0.038712479174137115	0.00863691	0.000139322	0.00409939	0.00564752	0.1474585384130478	0.7169036269187927	0.0784022	-67.5287	92.9833	0.012259692884981632
>ED_b_PpYUCE_Pp3c13_21970V3.1.p_P.patens	G	376	0.4955950379371643	51.54188394546509	C	0.0382374	0.012338059023022652	0.9494246244430542	T	0.0439243	0.00521839	0.000416278	0.00170025	0.00968565	0.24718569219112396	0.5630689263343811	0.12880052626132965	86.4363	4.834279537200928	0.00757019
>ED_b_PpYUCE_Pp3c13_21970V3.1.p_P.patens	T	377	0.34937435388565063	60.09238886833191	C	0.0433678	0.255655	0.7009767293930054	C	0.0328201	0.014186214655637741	0.000417307	0.0894967	0.17294815182685852	0.11923517286777496	0.045412179082632065	0.5254842042922974	-104.197	129.92666625976562	0.00866385
>ED_b_PpYUCE_Pp3c13_21970V3.1.p_P.patens	W	378	0.11019807308912277	31.40645083039999	C	0.0470294	0.42416253685951233	0.528808	C	0.0291286	0.021142562851309776	0.000638968	0.21123571693897247	0.22530600428581238	0.0721329	0.0527853	0.38762998580932617	-92.8012	127.06269073486328	0.00755787
>ED_b_PpYUCE_Pp3c13_21970V3.1.p_P.patens	K	379	0.4210328459739685	99.36375164985657	C	0.0789479	0.1337631791830063	0.7872889637947083	C	0.0526048	0.032207977026700974	0.000902613	0.050473473966121674	0.0855	0.1510666161775589	0.11761274188756943	0.5096318125724792	-98.0193	100.6761474609375	0.0064933
>ED_b_PpYUCE_Pp3c13_21970V3.1.p_P.patens	A	380	0.5452490448951721	70.3371	C	0.23449662327766418	0.032948680222034454	0.7325546741485596	T	0.2625707983970642	0.034570030868053436	0.00145145	0.00780006	0.017136450856924057	0.23045603930950165	0.32050052285194397	0.12551462650299072	6.636154651641846	-24.8002	0.00475917
>ED_b_PpYUCE_Pp3c13_21970V3.1.p_P.patens	E	381	0.540151	120.45368629693985	C	0.3326311707496643	0.036144763231277466	0.6312240958213806	G	0.3833736479282379	0.0390543	0.00171783	0.013719637878239155	0.014670753851532936	0.21065382659435272	0.2226967066526413	0.11411327123641968	-91.2599	32.352020263671875	0.0050303
>ED_b_PpYUCE_Pp3c13_21970V3.1.p_P.patens	R	382	0.4586672782897949	125.67483425140381	C	0.0867882	0.013643893413245678	0.8995679616928101	T	0.11362633109092712	0.011406517587602139	0.000155467	0.00497646	0.00441414	0.13877439498901367	0.6717457175254822	0.054901	-81.2253	32.96305465698242	0.00229483
>ED_b_PpYUCE_Pp3c13_21970V3.1.p_P.patens	G	383	0.10860549658536911	11.294971644878387	C	0.0197805	0.062058258801698685	0.9181612730026245	T	0.0216704	0.0031721	0.000388617	0.00304728	0.0558718	0.22340771555900574	0.4915275573730469	0.2009146511554718	90.71884155273438	17.99797248840332	0.00110537
>ED_b_PpYUCE_Pp3c13_21970V3.1.p_P.patens	L	384	0.00759745	1.5270864539779723	E	0.00179803	0.9445823431015015	0.0536196	E	0.00111087	0.000765419	2.3005595721770078e-05	0.017188508063554764	0.9137813448905945	0.00427972	0.00109039	0.061760663986206055	-103.693	135.8754425048828	0.00137771
>ED_b_PpYUCE_Pp3c13_21970V3.1.p_P.patens	Y	385	0.0347165	9.130447819828987	E	0.000375589	0.9931744933128357	0.00644989	E	0.000149219	0.00025321	2.6901519959210418e-05	0.00772695	0.983248	0.00075543	0.000106639	0.00773398	-120.576	140.5341033935547	0.0017193
>ED_b_PpYUCE_Pp3c13_21970V3.1.p_P.patens	I	386	0.00909726	1.7921608537435532	E	0.000707799	0.9792085289955139	0.020083684474229813	E	0.00034878	0.000532892	3.0456292734015733e-05	0.00603911	0.9712352156639099	0.00188139	0.000538394	0.019393811002373695	-117.878	133.4295196533203	0.000485633
>ED_b_PpYUCE_Pp3c13_21970V3.1.p_P.patens	A	387	0.0184014	2.373777139931917	C	0.00845846	0.4653363525867462	0.5262051820755005	E	0.00643009	0.00467219	0.000188837	0.0188649	0.4569081962108612	0.10090343654155731	0.059577032923698425	0.3524552881717682	-101.14	135.5130615234375	0.000618684
>ED_b_PpYUCE_Pp3c13_21970V3.1.p_P.patens	G	388	0.0585979	6.094186246395111	C	0.00653286	0.0829908	0.9104763269424438	S	0.00781713	0.00183395	0.000471958	0.025543246418237686	0.0584535	0.41373687982559204	0.14245779812335968	0.34968551993370056	105.43852233886719	47.53720474243164	0.00188082
>ED_b_PpYUCE_Pp3c13_21970V3.1.p_P.patens	L	389	0.0800197	16.083957709372044	C	0.011412165127694607	0.038794	0.9497938752174377	C	0.00470245	0.00315013	0.00014545	0.025254013016819954	0.016504064202308655	0.3695048689842224	0.0342788	0.5464602112770081	-98.2337	59.44894027709961	0.00196835
>ED_b_PpYUCE_Pp3c13_21970V3.1.p_P.patens	G	390	0.18298254907131195	19.030185103416443	C	0.0878664	0.0198193	0.8923143744468689	S	0.0622991	0.018880100920796394	0.00104503	0.0230008	0.00709462	0.3745073080062866	0.171982	0.34119099378585815	-18.2958	-165.513	0.00409368
>ED_b_PpYUCE_Pp3c13_21970V3.1.p_P.patens	R	391	0.4116186201572418	112.78350192308426	C	0.14200915396213531	0.0190633	0.8389275074005127	T	0.095379	0.0312178	0.000915221	0.00939417	0.00677234	0.3086718022823334	0.4141414761543274	0.13350830972194672	-70.9404	1.380136489868164	0.00610556
>ED_b_PpYUCE_Pp3c13_21970V3.1.p_P.patens	K	392	0.2913821339607239	68.76618361473083	C	0.0948186	0.034332	0.8708493709564209	S	0.057037	0.028476200997829437	0.00152834	0.0299382	0.013091078028082848	0.3319850564002991	0.3289331793785095	0.20901097357273102	-93.8623	37.9282	0.00642897
>ED_b_PpYUCE_Pp3c13_21970V3.1.p_P.patens	G	393	0.0974669	10.136557698249817	C	0.055654000490903854	0.028726566582918167	0.9156193733215332	C	0.021667297929525375	0.021430520340800285	0.00176491	0.037318672984838486	0.010664	0.29373499751091003	0.0914647	0.5219548344612122	93.06175231933594	178.49774169921875	0.0063129
>ED_b_PpYUCE_Pp3c13_21970V3.1.p_P.patens	I	394	0.0781426	15.394099198281765	H	0.5442943572998047	0.016069766134023666	0.43963584303855896	H	0.15059088170528412	0.3298231065273285	0.0108641	0.021441234275698662	0.00550067	0.14533798396587372	0.196782	0.13965994119644165	-72.7317	-30.6204	0.00539897
>ED_b_PpYUCE_Pp3c13_21970V3.1.p_P.patens	L	395	0.12843671441078186	25.815779596567154	H	0.5887540578842163	0.0053905	0.4058554470539093	T	0.18163327872753143	0.2859742343425751	0.00700147	0.0044393	0.00129008	0.0569446	0.430623	0.0320938	-67.2763	-22.3071	0.00401952
>ED_b_PpYUCE_Pp3c13_21970V3.1.p_P.patens	G	396	0.0954584	9.92767	H	0.634031	0.00470965	0.36125901341438293	H	0.21262556314468384	0.333651	0.029648197814822197	0.00494647	0.00153036	0.0452562	0.3164634108543396	0.0558791	-26.3584	-15.7374	0.00380045
>ED_b_PpYUCE_Pp3c13_21970V3.1.p_P.patens	A	397	0.020538002252578735	2.649402290582657	H	0.9237304925918579	0.00112129	0.0751482	H	0.0410781	0.8671004176139832	0.0221434	0.000723406	0.000501744	0.010213959030807018	0.029105	0.029133860021829605	-68.6069	-35.1601	0.00112214
>ED_b_PpYUCE_Pp3c13_21970V3.1.p_P.patens	T	398	0.15525975823402405	26.704678416252136	H	0.970455	0.000165079	0.029380159452557564	H	0.010343307629227638	0.9633206725120544	0.00602693	9.517189755570143e-05	4.767346035805531e-05	0.00254259	0.0112735	0.00635017	-64.5486	-40.4641	0.00113158
>ED_b_PpYUCE_Pp3c13_21970V3.1.p_P.patens	F	399	0.2991393804550171	71.7935	H	0.9826545119285583	0.00011846	0.017227094620466232	H	0.00343762	0.9815618395805359	0.00361163	3.068366277148016e-05	4.222010829835199e-05	0.00107687	0.00640938	0.00382979	-65.5714	-39.733	0.00120921
>ED_b_PpYUCE_Pp3c13_21970V3.1.p_P.patens	D	400	0.0757868	14.626843616366386	H	0.9914953708648682	6.363391730701551e-05	0.0084411	H	0.00190025	0.9895095825195312	0.00227033	2.452933586027939e-05	2.0763509382959455e-05	0.000453115	0.00318377	0.00263768	-64.2285	-40.6066	0.00109656
>ED_b_PpYUCE_Pp3c13_21970V3.1.p_P.patens	A	401	0.011623847298324108	1.49948	H	0.9976606369018555	1.8119138985639438e-05	0.00232131	H	0.000469129	0.99737	0.000551904	4.161770448263269e-06	5.634581611957401e-06	0.000104294	0.00057775	0.000917559	-62.2488	-41.4602	0.000349967
>ED_b_PpYUCE_Pp3c13_21970V3.1.p_P.patens	K	402	0.36734679341316223	86.69384324550629	H	0.9985894560813904	3.4848329960368574e-05	0.00137564	H	0.000361924	0.9979305267333984	0.00064826	6.00898192715249e-06	1.2364344001980498e-05	4.930930299451575e-05	0.000430398	0.00056135	-63.0277	-42.9497	0.0012336
>ED_b_PpYUCE_Pp3c13_21970V3.1.p_P.patens	Y	403	0.3647944927215576	95.94095158576965	H	0.9983453750610352	3.0673272704007104e-05	0.00162393	H	0.000254937	0.9975791573524475	0.0010044	3.903750439349096e-06	1.1200470908079296e-05	5.0641941925277933e-05	0.000579354	0.000516397	-63.6528	-42.7256	0.0016591
>ED_b_PpYUCE_Pp3c13_21970V3.1.p_P.patens	I	404	0.013010463677346706	2.563061344437301	H	0.9986512064933777	2.2958394765737467e-05	0.00132587	H	0.000204542	0.9974867105484009	0.00128466	3.2017157991504064e-06	7.843362254789099e-06	5.517981844604947e-05	0.00046925	0.000488644	-64.6686	-45.4996	0.000825887
>ED_b_PpYUCE_Pp3c13_21970V3.1.p_P.patens	A	405	0.0162373	2.0946138482540846	H	0.998525	2.1214938897173852e-05	0.00145374	H	0.00020016	0.9984048008918762	0.000390261	2.656413698787219e-06	6.771123935322976e-06	4.874005389865488e-05	0.000400802	0.000545786	-62.4536	-41.9642	0.000751081
>ED_b_PpYUCE_Pp3c13_21970V3.1.p_P.patens	E	406	0.4739122986793518	105.68244260549545	H	0.9973617196083069	5.189801231608726e-05	0.00258637	H	0.00028918	0.9970645308494568	0.000863168	5.244540261628572e-06	2.0438648789422587e-05	6.900373409735039e-05	0.000793608	0.000894792	-63.5765	-42.2266	0.00208844
>ED_b_PpYUCE_Pp3c13_21970V3.1.p_P.patens	D	407	0.17201001942157745	33.19793374836445	H	0.9959312081336975	4.715832619694993e-05	0.00402164	H	0.000513599	0.9945801496505737	0.00170489	6.289482826105086e-06	2.1331046809791587e-05	0.000114597	0.00158007	0.00147909	-63.6176	-42.4113	0.00312427
>ED_b_PpYUCE_Pp3c13_21970V3.1.p_P.patens	L	408	0.011885199695825577	2.388925138860941	H	0.996265	3.6711182474391535e-05	0.00369869	H	0.000577183	0.9951220154762268	0.00151389	7.314746198971989e-06	1.284333939111093e-05	0.000144546	0.00136249	0.00125971	-63.6168	-43.814	0.00159693
>ED_b_PpYUCE_Pp3c13_21970V3.1.p_P.patens	S	409	0.1824694275856018	28.28276127576828	H	0.9792556166648865	0.000115177	0.0206292	H	0.00135435	0.9859135746955872	0.00134605	2.640927050379105e-05	3.3970507502090186e-05	0.000389529	0.00599144	0.00494482	-62.9975	-38.9576	0.00346076
>ED_b_PpYUCE_Pp3c13_21970V3.1.p_P.patens	R	410	0.5804367065429688	159.03965759277344	H	0.9540387392044067	0.000256086	0.0457051	H	0.00272139	0.9630765914916992	0.00305401	6.62595484755002e-05	0.000135746	0.00137151	0.0148423	0.014732190407812595	-65.7569	-39.764	0.013014105148613453
>ED_b_PpYUCE_Pp3c13_21970V3.1.p_P.patens	A	411	0.2628849446773529	33.912157863378525	H	0.9589672088623047	0.0001363	0.040896523743867874	H	0.0023387	0.9669709205627441	0.00323826	3.880087751895189e-05	5.880353273823857e-05	0.0011556	0.013363350182771683	0.012835584580898285	-65.3468	-39.8691	0.014758690260350704
>ED_b_PpYUCE_Pp3c13_21970V3.1.p_P.patens	Y	412	0.23693178594112396	62.3131	H	0.892797	0.000556068	0.10664734244346619	H	0.00506082	0.9114393591880798	0.00912158	0.000349724	0.000165751	0.00491443	0.0413626	0.027585847303271294	-73.4806	-33.986	0.017837872728705406
>ED_b_PpYUCE_Pp3c13_21970V3.1.p_P.patens	A	413	0.4884122908115387	63.00518551468849	H	0.6091965436935425	0.000769044	0.3900344669818878	H	0.0113051	0.7188288569450378	0.00562311	0.000584174	0.000327192	0.018340976908802986	0.11548139154911041	0.1295090913772583	-71.8413	-27.0571	0.0337958
>ED_b_PpYUCE_Pp3c13_21970V3.1.p_P.patens	S	414	0.6475121378898621	100.36438137292862	C	0.3702441155910492	0.00107031	0.6286855936050415	H	0.0243325	0.43435218930244446	0.00659158	0.000907721	0.000675923	0.0518925	0.18089337646961212	0.3003542721271515	-72.6418	-21.9974	0.13512811064720154
>ED_b_PpYUCE_Pp3c13_21970V3.1.p_P.patens	E	415	0.6020402908325195	134.25498485565186	C	0.36231884360313416	0.00142455	0.6362565755844116	H	0.036763761192560196	0.3704262673854828	0.00612194	0.00126804	0.000948492	0.0706896	0.14456884562969208	0.3692130744457245	-73.9118	-25.9393	0.23992273211479187
>ED_b_PpYUCE_Pp3c13_21970V3.1.p_P.patens	S	416	0.5106487274169922	79.15055274963379	C	0.30244892835617065	0.00215581	0.6953952312469482	C	0.0438542	0.27968814969062805	0.00306092	0.00170353	0.00135001	0.0762526	0.12898874282836914	0.46510180830955505	-79.9055	-19.6931	0.2806677520275116
>ED_b_PpYUCE_Pp3c13_21970V3.1.p_P.patens	H	417	0.49275314807891846	110.37670516967773	C	0.2549366056919098	0.00514856	0.7399148344993591	C	0.0595721	0.18285632133483887	0.00228481	0.00346374	0.00309258	0.0901102	0.0801395	0.5784807205200195	-81.8074	1.2387096881866455	0.33051615953445435
>ED_b_PpYUCE_Pp3c13_21970V3.1.p_P.patens	K	418	0.5980602502822876	141.14221906661987	C	0.29816314578056335	0.00917212	0.6926647424697876	C	0.0943071	0.1846625953912735	0.00214121	0.00497631	0.00628665	0.0727996	0.0950975	0.539729	-74.7065	-15.0448	0.34005382657051086
>ED_b_PpYUCE_Pp3c13_21970V3.1.p_P.patens	R	419	0.5151698589324951	141.15654134750366	C	0.2608839273452759	0.0219855	0.7171305418014526	C	0.10356651991605759	0.15468984842300415	0.00198196	0.00978324	0.015470234677195549	0.0656547	0.0880843	0.5607691407203674	-80.5848	-5.94544	0.3391513526439667
>ED_b_PpYUCE_Pp3c13_21970V3.1.p_P.patens	L	420	0.32547563314437866	65.42060226202011	C	0.23439781367778778	0.038074642419815063	0.7275275588035583	C	0.10999597609043121	0.13739266991615295	0.00152739	0.014943446964025497	0.026392100378870964	0.079049	0.0925657	0.5381336808204651	-83.8645	5.558154106140137	0.2645294964313507
>ED_b_PpYUCE_Pp3c13_21970V3.1.p_P.patens	I	421	0.3350723087787628	66.00924482941628	C	0.13751482963562012	0.062184374779462814	0.8003008365631104	C	0.0670818	0.0892696	0.00160533	0.026281168684363365	0.0396023	0.13199110329151154	0.10840148478746414	0.5357673764228821	-91.2388	28.60453224182129	0.25528067350387573
>ED_b_PpYUCE_Pp3c13_21970V3.1.p_P.patens	C	422	0.21584974229335785	36.04690696299076	C	0.0189984	0.0330101	0.9479916095733643	C	0.00956276	0.010763291269540787	0.000224678	0.013300907798111439	0.019469838589429855	0.1768070012331009	0.019548945128917694	0.7503225803375244	-98.9627	128.57003784179688	0.26298296451568604
>ED_b_PpYUCE_Pp3c13_21970V3.1.p_P.patens	P	423	0.4473937749862671	71.13561022281647	C	0.0449822	0.019132424145936966	0.9358854293823242	C	0.026482056826353073	0.014866342768073082	0.000267104	0.00691851	0.011212045326828957	0.0532469	0.0658307	0.8211764097213745	-65.8536	131.96026611328125	0.33107665181159973
>ED_b_PpYUCE_Pp3c13_21970V3.1.p_P.patens	L	424	0.39352595806121826	79.09871757030487	C	0.10409492999315262	0.0350811	0.860824	C	0.077767	0.0381632	0.000675077	0.021030748263001442	0.020484494045376778	0.0833694	0.1253252625465393	0.6331848502159119	-82.1813	56.541038513183594	0.38006287813186646
>ED_b_PpYUCE_Pp3c13_21970V3.1.p_P.patens	Q	425	0.6114330887794495	137.57244497537613	C	0.082397	0.018652155995368958	0.8989508152008057	C	0.052025116980075836	0.032966	0.000596086	0.010011773556470871	0.011672628112137318	0.0759112	0.086937	0.7298802733421326	-85.4951	71.54666900634766	0.5584543943405151
>ED_b_PpYUCE_Pp3c13_21970V3.1.p_P.patens	S	426	0.5408999919891357	83.83949875831604	C	0.0765695	0.0121143	0.9113162755966187	C	0.0486129	0.0350626	0.000856432	0.00699779	0.00738836	0.0709802	0.0927941	0.7373077273368835	-82.0078	103.73674011230469	0.5989872813224792
>ED_b_PpYUCE_Pp3c13_21970V3.1.p_P.patens	R	427	0.5731779336929321	157.0507538318634	C	0.0896825	0.019602935761213303	0.8907146453857422	C	0.0576449	0.0454685	0.00193878	0.0112753	0.012596039101481438	0.1072671115398407	0.12324816733598709	0.6405612230300903	-81.9313	3.5057268142700195	0.5863757133483887
>ED_b_PpYUCF_Pp3c3_20490V3.1.p_P.patens	M	1	0.8199679255485535	183.67281532287598	C	3.2457592169521376e-05	0.000142268	0.9998252987861633	C	6.362107797031058e-06	1.191155934066046e-05	3.781664474900026e-07	2.210338061559014e-05	7.677618123125285e-05	0.000686246	0.000200909	0.9989953637123108	-88.8239	159.43710327148438	0.9563220143318176
>ED_b_PpYUCF_Pp3c3_20490V3.1.p_P.patens	P	2	0.6173624992370605	98.16063737869263	C	0.00313718	0.00168148	0.9951812624931335	C	0.000965522	0.00102531	1.303422232012963e-05	0.000415274	0.000690587	0.00320737	0.00346679	0.9902161359786987	-64.9443	156.5150146484375	0.9129078388214111
>ED_b_PpYUCF_Pp3c3_20490V3.1.p_P.patens	P	3	0.6407175064086914	101.87408351898193	C	0.016386231407523155	0.00346048	0.9801533222198486	C	0.00879468	0.00524451	7.827085937606171e-05	0.000984924	0.00186345	0.00917865	0.022515151649713516	0.9513403177261353	-65.2135	136.596	0.8594484329223633
>ED_b_PpYUCF_Pp3c3_20490V3.1.p_P.patens	C	4	0.5094307661056519	85.07493793964386	C	0.025819947943091393	0.0264317	0.9477482438087463	C	0.017305	0.00996067	0.000407054	0.00945754	0.015420936048030853	0.0233269	0.033712	0.8904099464416504	-89.868	102.55506134033203	0.8006742596626282
>ED_b_PpYUCF_Pp3c3_20490V3.1.p_P.patens	F	5	0.4731380045413971	113.5531210899353	C	0.022578492760658264	0.0520594	0.9253620505332947	C	0.014982188120484352	0.00877756	0.000333161	0.014521393924951553	0.0319004	0.0317768	0.029062261804938316	0.8686461448669434	-98.3439	110.00975036621094	0.730875
>ED_b_PpYUCF_Pp3c3_20490V3.1.p_P.patens	V	6	0.4665497839450836	81.17966240644455	C	0.010276775807142258	0.0623646	0.9273586273193359	C	0.00538465	0.00474245	0.00030246	0.021231897175312042	0.0364825	0.034089	0.0137234	0.8840437531471252	-99.1424	130.65538024902344	0.7588716149330139
>ED_b_PpYUCF_Pp3c3_20490V3.1.p_P.patens	S	7	0.43915340304374695	68.06877747178078	C	0.00408822	0.021762952208518982	0.9741487503051758	C	0.00170645	0.00205131	5.919476461713202e-05	0.00539166	0.011783933266997337	0.0201916	0.00433724	0.9544786214828491	-98.1623	140.40036010742188	0.8176140189170837
>ED_b_PpYUCF_Pp3c3_20490V3.1.p_P.patens	P	8	0.5415050387382507	86.09930115938187	C	0.0398074	0.0119437	0.9482489228248596	C	0.019884562119841576	0.018364379182457924	0.000303237	0.00340067	0.00761014	0.0204062	0.0404334	0.8895973563194275	-67.2833	69.21714782714844	0.8256081342697144
>ED_b_PpYUCF_Pp3c3_20490V3.1.p_P.patens	Y	9	0.5247786045074463	138.01677298545837	C	0.0499164	0.023286672309041023	0.9267968535423279	C	0.0227783	0.0263805	0.000512903	0.0091086	0.014892936684191227	0.0245055	0.0418177	0.8600034713745117	-89.0912	49.79121398925781	0.8244624733924866
>ED_b_PpYUCF_Pp3c3_20490V3.1.p_P.patens	S	10	0.4830527901649475	74.87318247556686	C	0.0714142	0.017897583544254303	0.9106881618499756	C	0.021770447492599487	0.036872897297143936	0.0005163	0.00638077	0.0100396	0.020294127985835075	0.030336081981658936	0.8737898468971252	-87.0728	46.84210968017578	0.8167353868484497
>ED_b_PpYUCF_Pp3c3_20490V3.1.p_P.patens	A	11	0.47782447934150696	61.6394	C	0.0857456	0.010098623111844063	0.9041558504104614	C	0.026535484939813614	0.049873072654008865	0.000587495	0.00364326	0.00620051	0.022166935727000237	0.0428796	0.8481135368347168	-76.7914	-7.19899	0.8383501768112183
>ED_b_PpYUCF_Pp3c3_20490V3.1.p_P.patens	G	12	0.5200539827346802	54.08561420440674	C	0.0941209	0.0096098	0.8962692618370056	C	0.0283319	0.050192948430776596	0.0017883	0.00375298	0.00555546	0.024927962571382523	0.0381691	0.8472813963890076	-56.5368	-28.4035	0.8712197542190552
>ED_b_PpYUCF_Pp3c3_20490V3.1.p_P.patens	A	13	0.49794602394104004	64.23503708839417	C	0.11930616945028305	0.012696357443928719	0.8679974675178528	C	0.030661821365356445	0.0619404	0.00063113	0.0042922	0.00718484	0.0197141	0.0249305	0.8506449460983276	-76.2133	-12.878	0.8439575433731079
>ED_b_PpYUCF_Pp3c3_20490V3.1.p_P.patens	E	14	0.6445496082305908	143.73456263542175	C	0.13473664224147797	0.027559591457247734	0.8377037048339844	C	0.0368518	0.0704712	0.000995415	0.00888419	0.0161267	0.016885345801711082	0.030181890353560448	0.8196035623550415	-80.8533	6.130362510681152	0.8211380839347839
>ED_b_PpYUCF_Pp3c3_20490V3.1.p_P.patens	Y	15	0.4606682360172272	121.15574607253075	C	0.1021965965628624	0.0282198	0.8695836067199707	C	0.0392901	0.056355129927396774	0.000972917	0.011302260681986809	0.0169193	0.021674688905477524	0.0422368	0.8112488389015198	-89.2291	21.38099479675293	0.8152334094047546
>ED_b_PpYUCF_Pp3c3_20490V3.1.p_P.patens	L	16	0.4252856373786926	85.48241311311722	C	0.0732311	0.0179694	0.9087995886802673	C	0.025723664090037346	0.0390754	0.000657399	0.00725596	0.010502342134714127	0.028312446549534798	0.041826605796813965	0.846646	-83.7713	14.174267768859863	0.810017
>ED_b_PpYUCF_Pp3c3_20490V3.1.p_P.patens	G	17	0.5432952046394348	56.50270128250122	C	0.0705539	0.014616290107369423	0.9148298501968384	C	0.022585365921258926	0.034862298518419266	0.0018392	0.00700515	0.00781714	0.037029191851615906	0.040008921176195145	0.848853	-19.564	-58.2411	0.8537017107009888
>ED_b_PpYUCF_Pp3c3_20490V3.1.p_P.patens	K	18	0.6516690850257874	153.79390406608582	C	0.0722802	0.0196059	0.9081138372421265	C	0.0211933	0.0383647	0.000758511	0.00888371	0.0106838	0.0263707	0.037380993366241455	0.8563643097877502	-86.6973	57.68949890136719	0.82586
>ED_b_PpYUCF_Pp3c3_20490V3.1.p_P.patens	A	19	0.5134241580963135	66.23171639442444	C	0.0558006	0.00928116	0.934918	C	0.015576212666928768	0.033998336642980576	0.000342741	0.0038289	0.0051308	0.024651676416397095	0.0389386	0.8775326013565063	-82.0803	37.124446868896484	0.841351
>ED_b_PpYUCF_Pp3c3_20490V3.1.p_P.patens	G	20	0.6054927706718445	62.971248149871826	C	0.0494231	0.00788109	0.9426957964897156	C	0.017912136390805244	0.025304850190877914	0.00116683	0.00388574	0.00420175	0.038069	0.0419296	0.8675301671028137	-11.6061	-92.7744	0.8584766387939453
>ED_b_PpYUCF_Pp3c3_20490V3.1.p_P.patens	N	21	0.7155156135559082	139.5255446434021	C	0.048324231058359146	0.00584236	0.9458334445953369	C	0.018069038167595863	0.024111	0.000344944	0.00222334	0.00331476	0.0210696	0.030530782416462898	0.900337	-87.3782	42.90024185180664	0.851173
>ED_b_PpYUCF_Pp3c3_20490V3.1.p_P.patens	D	22	0.6863634586334229	132.4681475162506	C	0.0862332	0.00819328	0.9055734872817993	C	0.039066288620233536	0.0446602	0.000523953	0.00270468	0.00566059	0.031100139021873474	0.0475628	0.8287214040756226	-82.9583	4.855719089508057	0.8033305406570435
>ED_b_PpYUCF_Pp3c3_20490V3.1.p_P.patens	S	23	0.5892735123634338	91.33739441633224	C	0.096457	0.0171864	0.8863566517829895	C	0.0390099	0.0456861	0.000498765	0.00429836	0.011523962020874023	0.028157	0.0442129	0.8266131281852722	-86.5835	8.436344146728516	0.7401635050773621
>ED_b_PpYUCF_Pp3c3_20490V3.1.p_P.patens	F	24	0.4317079186439514	103.60990047454834	C	0.11012472957372665	0.039934948086738586	0.84994	C	0.0492758	0.0518129	0.000679873	0.011696089059114456	0.024842198938131332	0.0419822	0.0513199	0.7683911323547363	-91.6048	31.427324295043945	0.6529954671859741
>ED_b_PpYUCF_Pp3c3_20490V3.1.p_P.patens	M	25	0.42327043414115906	94.81257724761963	C	0.074219	0.046667	0.8791139125823975	C	0.027003150433301926	0.0368065	0.000695394	0.016109932214021683	0.0263667	0.032809	0.0360854	0.8241239786148071	-92.8743	65.54521179199219	0.7177956104278564
>ED_b_PpYUCF_Pp3c3_20490V3.1.p_P.patens	M	26	0.4423750638961792	99.09201431274414	C	0.0407094	0.0240157	0.9352748990058899	C	0.014720430597662926	0.021741453558206558	0.000396215	0.00954935	0.012775099836289883	0.029581503942608833	0.0353651	0.8758708834648132	-92.887	71.79993438720703	0.8185181021690369
>ED_b_PpYUCF_Pp3c3_20490V3.1.p_P.patens	G	27	0.6764804124832153	70.354	C	0.026504967361688614	0.010250616818666458	0.9632443785667419	C	0.0136516	0.0116837	0.000912755	0.00447795	0.00651175	0.046843018382787704	0.051904913038015366	0.8640144467353821	65.6344	-136.268	0.8389384150505066
>ED_b_PpYUCF_Pp3c3_20490V3.1.p_P.patens	S	28	0.7425671219825745	115.09790390729904	C	0.0350206	0.0143166	0.9506627321243286	C	0.0191274	0.0148181	0.000408538	0.00547743	0.00911901	0.0394352	0.0506351	0.8609792590141296	-89.6327	59.349327087402344	0.788845
>ED_b_PpYUCF_Pp3c3_20490V3.1.p_P.patens	F	29	0.5793417692184448	139.04202461242676	C	0.0421713	0.0277632	0.9300656318664551	C	0.027204077690839767	0.0181722	0.000550547	0.00954177	0.0174117	0.0739851	0.0533955	0.7997390031814575	-92.7812	76.1968	0.7145608067512512
>ED_b_PpYUCF_Pp3c3_20490V3.1.p_P.patens	A	30	0.6088575720787048	78.54262679815292	C	0.0506294	0.0285898	0.9207808375358582	C	0.0308555	0.020988043397665024	0.000377905	0.00652557	0.020354900509119034	0.0682372	0.057776	0.7948849201202393	-81.0382	114.76280212402344	0.6141096949577332
>ED_b_PpYUCF_Pp3c3_20490V3.1.p_P.patens	S	31	0.712853	110.49224495887756	C	0.0444613	0.0397081	0.9158306121826172	C	0.0313173	0.017400633543729782	0.000479721	0.00597678	0.0328702	0.0716804	0.0623677	0.7779072523117065	-88.509	82.96308898925781	0.5114924907684326
>ED_b_PpYUCF_Pp3c3_20490V3.1.p_P.patens	T	32	0.6457827687263489	111.075	C	0.047500088810920715	0.13236887753009796	0.8201310038566589	C	0.0314788	0.0213849	0.000536024	0.011518603190779686	0.12413250654935837	0.0868056	0.0525408	0.6716026663780212	-99.3774	116.89472198486328	0.24915587902069092
>ED_b_PpYUCF_Pp3c3_20490V3.1.p_P.patens	F	33	0.5160552859306335	123.85326862335205	C	0.028030112385749817	0.3622637689113617	0.6097060441970825	C	0.0182473	0.012127372436225414	0.000429878	0.030480150133371353	0.32371431589126587	0.055463001132011414	0.0323199	0.5272181630134583	-103.444	126.95880126953125	0.0699175
>ED_b_PpYUCF_Pp3c3_20490V3.1.p_P.patens	V	34	0.20888273417949677	36.34559574723244	E	0.00412562	0.5979846119880676	0.39788976311683655	E	0.00271895	0.00221726	0.000100378	0.042040180414915085	0.5484296083450317	0.025214597582817078	0.00816468	0.3711144030094147	-113.322	132.20278930664062	0.024940451607108116
>ED_b_PpYUCF_Pp3c3_20490V3.1.p_P.patens	E	35	0.6086769700050354	135.7349643111229	C	0.00582329	0.3348623812198639	0.6593143343925476	E	0.00340022	0.00188407	0.000181423	0.008708	0.3820434808731079	0.19517071545124054	0.056276604533195496	0.35233551263809204	-87.4386	85.00233459472656	0.00857181
>ED_b_PpYUCF_Pp3c3_20490V3.1.p_P.patens	G	36	0.13656391203403473	14.202646851539612	C	0.00277145	0.3352436423301697	0.661985	E	0.00151815	0.00105323	0.000192732	0.00620037	0.4089890420436859	0.23366107046604156	0.0630869	0.2852984368801117	124.33689880371094	-171.03	0.00153547
>ED_b_PpYUCF_Pp3c3_20490V3.1.p_P.patens	A	37	0.022822631523013115	2.944119466468692	E	0.000899868	0.851352	0.14774781465530396	E	0.000194403	0.000281166	9.530076567898504e-06	0.00391789	0.8476271033287048	0.00802128	0.00099819	0.1389503926038742	-94.9199	138.6828155517578	0.000464535
>ED_b_PpYUCF_Pp3c3_20490V3.1.p_P.patens	I	38	0.011120697483420372	2.1907774042338133	E	0.000116105	0.9976872205734253	0.00219665	E	2.205880082328804e-05	5.184765177546069e-05	3.5644584386318456e-06	0.000804904	0.9971154928207397	0.000172207	2.6541367333265953e-05	0.0018034	-108.35	125.91234588623047	0.000216828
>ED_b_PpYUCF_Pp3c3_20490V3.1.p_P.patens	I	39	0.00742111	1.4619578099809587	E	6.085207496653311e-05	0.9991468191146851	0.000792373	E	1.104865805245936e-05	4.077776611666195e-05	2.7492185381561285e-06	0.000483178	0.9987492561340332	5.390000660554506e-05	1.4784836821490899e-05	0.000644322	-103.557	119.57361602783203	0.000177709
>ED_b_PpYUCF_Pp3c3_20490V3.1.p_P.patens	V	40	0.010185970924794674	1.7723589409142733	E	0.00055858	0.9741560816764832	0.0252853	E	0.000121114	0.000492317	2.4052664230111986e-05	0.00146552	0.9782666563987732	0.0016698	0.00182277	0.016137750819325447	-102.831	112.08929443359375	0.000124642
>ED_b_PpYUCF_Pp3c3_20490V3.1.p_P.patens	G	41	0.0749579	7.795619249343872	C	0.000175261	0.0199404	0.9798843860626221	C	0.000361505	0.000101339	3.126138835796155e-05	0.00328463	0.031454138457775116	0.16073323786258698	0.11360033601522446	0.6904336214065552	96.49977111816406	147.04104614257812	0.000364335
>ED_b_PpYUCF_Pp3c3_20490V3.1.p_P.patens	G	42	0.020309830084443092	2.1122223287820816	C	0.000527447	0.00121616	0.9982563853263855	C	0.000163605	0.000273246	2.6901188903138973e-06	0.000543677	0.000871691	0.11779716610908508	0.0157427	0.864605	-98.9764	2.2480382919311523	7.607947190990672e-05
>ED_b_PpYUCF_Pp3c3_20490V3.1.p_P.patens	G	43	0.13584861159324646	14.128255605697632	C	0.019495181739330292	0.00925516	0.9712496995925903	C	0.00116233	0.015133708715438843	0.000210748	0.0119598	0.00302295	0.43767574429512024	0.014265460893511772	0.5165693163871765	-109.47	-172.218	0.000901122
>ED_b_PpYUCF_Pp3c3_20490V3.1.p_P.patens	P	44	0.0482865	7.677551932632923	H	0.9729127287864685	0.000107162	0.0269802	H	0.017993347719311714	0.9501113295555115	0.000821862	2.9675578844035044e-05	3.35978256771341e-05	0.00415349	0.022617289796471596	0.00423949	-57.7426	-36.571	0.000218171
>ED_b_PpYUCF_Pp3c3_20490V3.1.p_P.patens	S	45	0.0317413	4.919903036206961	H	0.9957018494606018	1.3428916645352729e-05	0.00428471	H	0.017182040959596634	0.9762868285179138	0.000550525	1.1459466804808471e-05	5.048846560384845e-06	0.000434245	0.00453299	0.00099688	-62.824	-37.8781	0.000236794
>ED_b_PpYUCF_Pp3c3_20490V3.1.p_P.patens	G	46	0.00652632	0.6787372082471848	H	0.9992032647132874	4.854594408243429e-06	0.000791818	H	0.00610605	0.9925302863121033	0.000398311	2.7469527594803367e-06	1.9021016441911343e-06	6.914171535754576e-05	0.000645313	0.000246317	-63.357	-38.2592	8.664064080221578e-05
>ED_b_PpYUCF_Pp3c3_20490V3.1.p_P.patens	L	47	0.00572802	1.151331431698054	H	0.9987674951553345	3.7192552554188296e-05	0.00119537	H	0.0010125	0.9974122643470764	0.000695376	7.883976650191471e-06	1.1846001143567264e-05	6.763647252228111e-05	0.000422753	0.000369744	-66.0094	-41.0862	0.000159421
>ED_b_PpYUCF_Pp3c3_20490V3.1.p_P.patens	A	48	0.018378054723143578	2.3707690592855215	H	0.9991160035133362	3.5436991311144084e-05	0.000848498	H	0.000274509	0.9984386563301086	0.000738095	3.86020974474377e-06	9.460172805120237e-06	2.8130041755503044e-05	0.000300544	0.000206797	-64.2562	-42.705	0.000234892
>ED_b_PpYUCF_Pp3c3_20490V3.1.p_P.patens	A	49	0.00986815	1.272991904988885	H	0.9994750618934631	1.319433249591384e-05	0.000511756	H	0.000182851	0.9989064931869507	0.00058561	1.0642604593158467e-06	4.091002665518317e-06	1.6112831872305833e-05	0.000163704	0.000140182	-63.8357	-43.8266	0.000162577
>ED_b_PpYUCF_Pp3c3_20490V3.1.p_P.patens	A	50	0.012926178984344006	1.6674770889803767	H	0.9997208714485168	6.1759428717778064e-06	0.000272902	H	0.00014327	0.9993845224380493	0.000258536	4.823483550353558e-07	2.3339232484431705e-06	8.37481547932839e-06	9.159172623185441e-05	0.000110895	-62.7048	-42.7828	0.000250655
>ED_b_PpYUCF_Pp3c3_20490V3.1.p_P.patens	A	51	0.027165507897734642	3.504350518807769	H	0.9997116923332214	1.1720377187884878e-05	0.00027664	H	0.00011325	0.9991410970687866	0.000552131	8.060843583734822e-07	3.8043865515646758e-06	7.515156084991759e-06	0.000102805	7.860354526201263e-05	-62.7628	-43.5562	0.000196781
>ED_b_PpYUCF_Pp3c3_20490V3.1.p_P.patens	C	52	0.039168547838926315	6.541147489100695	H	0.9987096786499023	3.795072188950144e-05	0.00125238	H	0.00023946	0.9977733492851257	0.00119187	2.325281229786924e-06	8.402184903388843e-06	2.0052031686645932e-05	0.000621009	0.000143495	-63.7425	-41.9672	0.000204201
>ED_b_PpYUCF_Pp3c3_20490V3.1.p_P.patens	L	53	0.00541631	1.0886780144646764	H	0.9937947988510132	5.083954965812154e-05	0.00615443	H	0.00080039	0.9945605397224426	0.00114759	9.173147191177122e-06	1.4245964848669246e-05	0.000145739	0.00236509	0.000957268	-64.9898	-39.6094	0.00018871
>ED_b_PpYUCF_Pp3c3_20490V3.1.p_P.patens	K	54	0.46424761414527893	109.56243693828583	H	0.9944278001785278	7.450704288203269e-05	0.0054976	H	0.0017831	0.9925877451896667	0.00157043	2.384965046076104e-05	1.814378993003629e-05	0.0001547	0.00291349	0.000948659	-62.1081	-43.3882	0.002098
>ED_b_PpYUCF_Pp3c3_20490V3.1.p_P.patens	M	55	0.5824428796768188	130.46720504760742	H	0.9836412668228149	3.980467590736225e-05	0.016318928450345993	H	0.00176071	0.9867836236953735	0.000968331	8.611241355538368e-06	9.732165381137747e-06	0.000270825	0.0091841	0.00101415	-62.5866	-35.3735	0.00173633
>ED_b_PpYUCF_Pp3c3_20490V3.1.p_P.patens	K	56	0.3981209099292755	93.95653474330902	C	0.19095169007778168	0.000100537	0.8089476823806763	T	0.00399783	0.1887376457452774	0.000286402	4.631721822079271e-05	1.0658131941454485e-05	0.011093268170952797	0.7872306108474731	0.00859725	-90.2961	3.0639095306396484	0.00169023
>ED_b_PpYUCF_Pp3c3_20490V3.1.p_P.patens	G	57	0.8235698938369751	85.65126895904541	C	0.000752551	4.562270260066725e-05	0.9992018342018127	T	9.780379332369193e-05	0.000232141	1.446369515178958e-05	4.809073743672343e-06	1.3093465895508416e-05	0.00799638	0.9688613414764404	0.022780045866966248	80.0468	16.137168884277344	0.00175074
>ED_b_PpYUCF_Pp3c3_20490V3.1.p_P.patens	V	58	0.0861415	14.988615274429321	C	5.5471868108725175e-05	0.0014955	0.9984489679336548	C	8.254389285866637e-06	2.118012162100058e-05	5.370631583900831e-07	0.000263231	0.00102752	0.10014021396636963	0.000479905	0.8980591297149658	-97.3764	130.6052703857422	0.000413179
>ED_b_PpYUCF_Pp3c3_20490V3.1.p_P.patens	P	59	0.49283212423324585	78.36030775308609	C	0.000213053	0.00425623	0.9955307841300964	C	7.385691424133256e-05	3.667749115265906e-05	5.37730102223577e-07	0.000503146	0.00291077	0.043582070618867874	0.00295904	0.9499338865280151	-65.7382	138.29867553710938	0.00090269
>ED_b_PpYUCF_Pp3c3_20490V3.1.p_P.patens	S	60	0.0685511	10.625418312847614	E	0.000374732	0.6863054037094116	0.3133198618888855	E	0.000208683	0.000106416	1.0058240150101483e-05	0.011453305371105671	0.6405121088027954	0.026054255664348602	0.00192713	0.3197280466556549	-133.6	149.17599487304688	0.000361883
>ED_b_PpYUCF_Pp3c3_20490V3.1.p_P.patens	L	61	0.0798254	16.04490566253662	E	6.988816312514246e-05	0.9942874312400818	0.00564269	E	1.670494384597987e-05	2.2655005523120053e-05	2.2110107238404453e-06	0.00134133	0.9926624298095703	0.00024097	2.6117961169802584e-05	0.00568762	-112.167	130.0913848876953	0.000503404
>ED_b_PpYUCF_Pp3c3_20490V3.1.p_P.patens	I	62	0.024649184197187424	4.8558892868459225	E	6.145404768176377e-05	0.9972085356712341	0.00272996	E	1.7451618987252004e-05	2.717967436183244e-05	1.664609158069652e-06	0.00064047	0.9965131878852844	8.600061846664175e-05	1.606749719940126e-05	0.00269806	-109.461	120.24687194824219	0.000444961
>ED_b_PpYUCF_Pp3c3_20490V3.1.p_P.patens	I	63	0.010902827605605125	2.1478570383042097	E	0.000181724	0.9910674691200256	0.00875086	E	7.630968320881948e-05	0.000113804	9.291227797803003e-06	0.00276358	0.9864684343338013	0.000399445	0.000110731	0.010058383457362652	-106.627	120.78720092773438	0.000413558
>ED_b_PpYUCF_Pp3c3_20490V3.1.p_P.patens	E	64	0.053511060774326324	11.93296655267477	C	0.000374156	0.0743523	0.925274	C	0.000324613	0.000100045	4.224470103508793e-06	0.00368694	0.0508899	0.0453286	0.00716635	0.8924992680549622	-119.573	147.16268920898438	0.000657036
>ED_b_PpYUCF_Pp3c3_20490V3.1.p_P.patens	K	65	0.5531335473060608	130.53951716423035	C	0.00156465	0.00111857	0.9973166584968567	S	0.00149436	0.000340356	3.3409096431569196e-06	0.000167639	0.000880089	0.6053557395935059	0.0936405	0.298118	-80.1376	-1.01873	0.00118417
>ED_b_PpYUCF_Pp3c3_20490V3.1.p_P.patens	S	66	0.2842918336391449	44.06523421406746	C	0.00439074	0.000628709	0.994981	S	0.00302251	0.000727989	6.417624263121979e-06	0.0010516	0.000213318	0.7378998398780823	0.056188	0.20089037716388702	-96.8172	164.47039794921875	0.00124608
>ED_b_PpYUCF_Pp3c3_20490V3.1.p_P.patens	D	67	0.7586118578910828	146.41208857297897	C	0.017880432307720184	0.00106691	0.981053	S	0.00721719	0.00137526	2.4036957256612368e-05	0.000190365	0.000309314	0.7841058969497681	0.11549220234155655	0.0912858	-82.8594	-9.19822	0.00320689
>ED_b_PpYUCF_Pp3c3_20490V3.1.p_P.patens	G	68	0.22522665560245514	23.423572182655334	C	0.0193874	0.0129422	0.9676705002784729	S	0.011204149574041367	0.0044292	0.000221844	0.011191568337380886	0.00535102	0.5794102549552917	0.10241036862134933	0.2857815623283386	-156.684	163.12496948242188	0.00103989
>ED_b_PpYUCF_Pp3c3_20490V3.1.p_P.patens	I	69	0.0491919	9.690805688500404	C	0.0541106	0.043316710740327835	0.9025726914405823	C	0.0381011	0.026744326576590538	0.00188308	0.076314	0.015326407738029957	0.20357757806777954	0.24262970685958862	0.39542368054389954	-89.9054	48.9719	0.00112231
>ED_b_PpYUCF_Pp3c3_20490V3.1.p_P.patens	G	70	0.031401343643665314	3.2657397389411926	C	0.2581881880760193	0.00715006	0.7346617579460144	C	0.14417099952697754	0.11032383143901825	0.00217574	0.0176848	0.00258843	0.19177186489105225	0.1362081915140152	0.39507609605789185	-65.9964	-111.701	0.0016323
>ED_b_PpYUCF_Pp3c3_20490V3.1.p_P.patens	S	71	0.23850952088832855	36.968975737690926	H	0.9115921854972839	0.00112009	0.0872878	H	0.27291661500930786	0.6212286353111267	0.00200705	0.000949399	0.000578162	0.0135664	0.059273552149534225	0.029480228200554848	-60.6684	-35.6646	0.00202949
>ED_b_PpYUCF_Pp3c3_20490V3.1.p_P.patens	L	72	0.12272150814533234	24.667	H	0.9335631132125854	0.000640918	0.065796	H	0.38068	0.5311901569366455	0.0031703	0.000530548	0.000439952	0.00816987	0.0523428	0.0234763	-66.2881	-31.7844	0.00379512
>ED_b_PpYUCF_Pp3c3_20490V3.1.p_P.patens	W	73	0.16626916825771332	47.386712953448296	H	0.9329127669334412	0.000446931	0.0666403	H	0.30639776587486267	0.602629	0.0048336	0.000575885	0.000272706	0.00806354	0.0556566	0.021571055054664612	-68.8535	-30.5941	0.0044296
>ED_b_PpYUCF_Pp3c3_20490V3.1.p_P.patens	K	74	0.437677	103.29183435440063	H	0.8348669409751892	0.00100624	0.16412676870822906	H	0.14577558636665344	0.6660706400871277	0.00999604	0.0012375	0.000455442	0.0164541	0.12070629000663757	0.0393044	-69.343	-29.8191	0.00674782
>ED_b_PpYUCF_Pp3c3_20490V3.1.p_P.patens	Y	75	0.4752843976020813	124.99979656934738	H	0.5850916504859924	0.000765148	0.4141432046890259	H	0.12368883937597275	0.4411572217941284	0.010249393992125988	0.000959878	0.000287079	0.051545	0.3139660358428955	0.0581466	-84.5058	-13.4496	0.00693975
>ED_b_PpYUCF_Pp3c3_20490V3.1.p_P.patens	K	76	0.39156168699264526	92.40855813026428	C	0.24304361641407013	0.00415706	0.7527993321418762	T	0.0851444	0.20393936336040497	0.00519229	0.00370428	0.0019992	0.14174407720565796	0.3450007438659668	0.21327567100524902	-77.2314	0.46593987941741943	0.00565528
>ED_b_PpYUCF_Pp3c3_20490V3.1.p_P.patens	A	77	0.12871219217777252	16.603872790932655	C	0.095597	0.041699908673763275	0.8627030849456787	C	0.0752263	0.058800067752599716	0.00095561	0.040980465710163116	0.023717788979411125	0.13222362101078033	0.1411992609500885	0.5268968343734741	-96.8535	18.346969604492188	0.0027424
>ED_b_PpYUCF_Pp3c3_20490V3.1.p_P.patens	Y	78	0.0673487	17.712701246142387	C	0.015140965580940247	0.10430223494768143	0.8805568218231201	C	0.020534681156277657	0.00519613	0.000218542	0.0932314	0.053646888583898544	0.1499086171388626	0.028795456513762474	0.6484683752059937	-115.716	128.11134338378906	0.00250257
>ED_b_PpYUCF_Pp3c3_20490V3.1.p_P.patens	D	79	0.5154099464416504	99.47411966323853	C	0.14008639752864838	0.00878544	0.8511282205581665	T	0.17043745517730713	0.021387886255979538	0.000281616	0.0009526	0.00423684	0.2512781023979187	0.48142096400260925	0.0700046	-69.111	-19.9397	0.00213453
>ED_b_PpYUCF_Pp3c3_20490V3.1.p_P.patens	R	80	0.36030587553977966	98.72380989789963	C	0.12617413699626923	0.021904872730374336	0.851921	T	0.15582381188869476	0.019134318456053734	0.000155251	0.00263126	0.0081584	0.13207831978797913	0.6336071491241455	0.0484115	-98.9441	-2.26292	0.00131691
>ED_b_PpYUCF_Pp3c3_20490V3.1.p_P.patens	L	81	0.0220857	4.439229480922222	C	0.0632868	0.241648	0.6950648427009583	C	0.0732725	0.014525070786476135	0.000125797	0.0434525	0.16748255491256714	0.077036	0.057390425354242325	0.5667151808738708	-92.4223	118.35466003417969	0.00197969
>ED_b_PpYUCF_Pp3c3_20490V3.1.p_P.patens	H	82	0.32912	73.72288227081299	E	0.011133895255625248	0.5191603302955627	0.46970582008361816	C	0.00734223	0.00420296	0.000202458	0.0917296	0.396013	0.0425711	0.014998347498476505	0.4429408013820648	-121.388	133.66514587402344	0.00192008
>ED_b_PpYUCF_Pp3c3_20490V3.1.p_P.patens	L	83	0.0745342	14.981380216777325	C	0.00264079	0.39986342191696167	0.5974957346916199	C	0.00282988	0.000931802	8.219738083425909e-05	0.0724436	0.3240395784378052	0.10152085870504379	0.0347579	0.4633942246437073	-105.066	135.95184326171875	0.00169074
>ED_b_PpYUCF_Pp3c3_20490V3.1.p_P.patens	H	84	0.20416486263275146	45.73292922973633	C	0.00159849	0.039675891399383545	0.9587256908416748	C	0.00150365	0.000493432	3.560271943570115e-05	0.00641296	0.0320642	0.40393778681755066	0.059709902852773666	0.49584251642227173	-101.184	5.0133867263793945	0.00135637
>ED_b_PpYUCF_Pp3c3_20490V3.1.p_P.patens	I	85	0.14733071625232697	29.024151101708412	C	0.00139115	0.030881302431225777	0.967728	S	0.000438319	0.000340305	1.7086113075492904e-05	0.012061857618391514	0.011570209637284279	0.596647	0.00607341	0.3728514313697815	-109.985	141.09495544433594	0.0013345
>ED_b_PpYUCF_Pp3c3_20490V3.1.p_P.patens	P	86	0.24033613502979279	38.21344546973705	C	0.036981742829084396	0.014544994570314884	0.9484732151031494	C	0.0257474	0.014520641416311264	0.000201069	0.014219230972230434	0.00748539	0.19476915895938873	0.13060954213142395	0.6124475002288818	-70.6991	104.8808364868164	0.00319919
>ED_b_PpYUCF_Pp3c3_20490V3.1.p_P.patens	K	87	0.11595343798398972	27.365011364221573	C	0.27051854133605957	0.00833733	0.7211440801620483	G	0.33808818459510803	0.0693876	0.000755329	0.015317740850150585	0.00259373	0.0991945	0.2444644421339035	0.23019853234291077	-75.1557	-9.27488	0.00247478
>ED_b_PpYUCF_Pp3c3_20490V3.1.p_P.patens	Q	88	0.4320736527442932	97.21657186746597	H	0.7414451241493225	0.00147764	0.257077	G	0.6562579274177551	0.10895369946956635	0.000621962	0.000927401	0.00036426	0.019841454923152924	0.18708598613739014	0.025947317481040955	-64.9358	-24.1031	0.00159212
>ED_b_PpYUCF_Pp3c3_20490V3.1.p_P.patens	F	89	0.0791025	18.984593152999878	H	0.5944591760635376	0.00213913	0.4034016728401184	G	0.6348580121994019	0.0703121	0.000682039	0.00139765	0.000416523	0.022035546600818634	0.23427705466747284	0.0360211	-84.0072	-9.14458	0.00131988
>ED_b_PpYUCF_Pp3c3_20490V3.1.p_P.patens	C	90	0.024938009679317474	4.164647616446018	C	0.0719971	0.00855924	0.9194436073303223	C	0.0911485	0.017504733055830002	0.000294728	0.012477127835154533	0.00365327	0.24396218359470367	0.18242163956165314	0.4485377073287964	-100.557	32.00216293334961	0.000408712
>ED_b_PpYUCF_Pp3c3_20490V3.1.p_P.patens	E	91	0.13759569823741913	30.683840706944466	C	0.00576926	0.0581727	0.9360581040382385	C	0.00361738	0.00121116	0.000103747	0.0997492	0.018550796434283257	0.12831436097621918	0.0276368	0.7208166122436523	-104.867	122.85572814941406	0.000695311
>ED_b_PpYUCF_Pp3c3_20490V3.1.p_P.patens	L	92	0.0303423	6.098810808733106	C	0.00141785	0.0329656	0.9656165242195129	C	0.00129418	0.000345491	2.8945856684003957e-05	0.0704504	0.011879549361765385	0.10906650871038437	0.035283830016851425	0.7716511487960815	-94.1282	130.418	0.000330671
>ED_b_PpYUCF_Pp3c3_20490V3.1.p_P.patens	P	93	0.15032444894313812	23.90158738195896	C	0.011928698979318142	0.00284685	0.9852244853973389	T	0.00628232	0.000721771	2.5276571250287816e-05	0.000558776	0.000264036	0.0471808	0.9284071326255798	0.016559913754463196	-59.4976	4.577879428863525	0.00051184
>ED_b_PpYUCF_Pp3c3_20490V3.1.p_P.patens	Y	94	0.44326674938201904	116.57915508747101	C	0.010111522860825062	0.000740323	0.9891481995582581	T	0.00586021	0.000761352	2.1722866222262383e-05	0.000379057	0.000104549	0.0724139	0.9029908776283264	0.017468435689806938	-11.5761	3.880847454071045	0.000362465
>ED_b_PpYUCF_Pp3c3_20490V3.1.p_P.patens	Y	95	0.15394027531147003	40.48629240691662	C	0.000183055	0.00177004	0.998047	S	5.2059109293622896e-05	2.9460983569151722e-05	8.530574859832996e-07	0.00174971	0.000529503	0.5987769365310669	0.00209016	0.39677128195762634	-103.036	141.90904235839844	0.000158647
>ED_b_PpYUCF_Pp3c3_20490V3.1.p_P.patens	P	96	0.5583078861236572	88.771	C	0.00053396	0.00717501	0.9922910332679749	C	0.000157937	5.9657784731825814e-05	3.1556012345390627e-06	0.011418166570365429	0.00226603	0.0830408	0.00735742	0.8956968188285828	-70.2438	141.73907470703125	0.000969725
>ED_b_PpYUCF_Pp3c3_20490V3.1.p_P.patens	F	97	0.12989094853401184	31.173827648162842	C	0.000144326	0.014036781154572964	0.9858188629150391	C	6.132677663117647e-05	2.2406071366276592e-05	2.168820174119901e-06	0.0313747	0.00373598	0.0815926	0.00211066	0.8811002373695374	-88.6123	137.29757690429688	0.00090455
>ED_b_PpYUCF_Pp3c3_20490V3.1.p_P.patens	P	98	0.2926683723926544	46.53427121043205	C	0.00065113	0.00210721	0.997242	C	0.00023306	8.12720536487177e-05	7.506800443479733e-07	0.00107538	0.000803934	0.023669	0.00876307	0.9653735756874084	-67.2608	153.90098571777344	0.00146112
>ED_b_PpYUCF_Pp3c3_20490V3.1.p_P.patens	E	99	0.8988180756568909	200.43643087148666	C	0.00466131	0.000299439	0.9950392842292786	T	0.00407818	0.000263901	2.7426162887422834e-06	3.24394459312316e-05	6.26262990408577e-05	0.19451171159744263	0.7879933714866638	0.013055026531219482	-63.7206	-23.4554	0.00210241
>ED_b_PpYUCF_Pp3c3_20490V3.1.p_P.patens	E	100	0.8049593567848206	179.50593656301498	C	0.022201314568519592	0.000972855	0.9768258333206177	T	0.015857063233852386	0.00147669	1.5549323507002555e-05	0.000208553	0.000197285	0.0977101	0.8660988211631775	0.018435804173350334	-95.9796	1.5491222143173218	0.00272082
>ED_b_PpYUCF_Pp3c3_20490V3.1.p_P.patens	Y	101	0.23881325125694275	62.80788508057594	C	0.00997728	0.0167679	0.9732548594474792	S	0.00489617	0.00149688	5.170204894966446e-05	0.00723823	0.00566455	0.675853	0.011369002051651478	0.2934305667877197	-107.259	126.17031860351562	0.00397409
>ED_b_PpYUCF_Pp3c3_20490V3.1.p_P.patens	P	102	0.324022	51.5194	C	0.00976527	0.012148834764957428	0.9780859351158142	C	0.00438137	0.00182217	4.228915713611059e-05	0.0056953	0.0065484	0.11182104051113129	0.026463693007826805	0.8432257771492004	-69.0603	145.27149963378906	0.00286677
>ED_b_PpYUCF_Pp3c3_20490V3.1.p_P.patens	L	103	0.35327839851379395	71.00895810127258	C	0.0265865	0.11644519865512848	0.856968	C	0.020688632503151894	0.00663801	0.000271167	0.12284255772829056	0.05849	0.3002077639102936	0.0692024	0.4216594696044922	-89.9412	66.65057373046875	0.00334422
>ED_b_PpYUCF_Pp3c3_20490V3.1.p_P.patens	Y	104	0.23645465075969696	62.1876	C	0.00567707	0.13276708126068115	0.8615559339523315	C	0.0041684	0.00152255	5.764879460912198e-05	0.0794239	0.0726761	0.2031051367521286	0.0244502	0.6145960092544556	-108.922	120.66211700439453	0.00214051
>ED_b_PpYUCF_Pp3c3_20490V3.1.p_P.patens	P	105	0.0364774	5.799902155995369	C	0.000437078	0.059098415076732635	0.940464	C	7.135848136385903e-05	0.000113553	2.3738457457511686e-06	0.011365423910319805	0.030118705704808235	0.0378317	0.000919794	0.9195771217346191	-73.268	146.35040283203125	0.000963848
>ED_b_PpYUCF_Pp3c3_20490V3.1.p_P.patens	N	106	0.3428252339363098	66.85092061758041	C	0.00132074	0.21367709338665009	0.7850021123886108	C	8.517161040799692e-05	0.000511916	1.7155009118141606e-05	0.1154266968369484	0.0811069	0.016625383868813515	0.00102692	0.7851998209953308	-75.1794	160.94973754882812	0.00414655
>ED_b_PpYUCF_Pp3c3_20490V3.1.p_P.patens	R	107	0.2152087539434433	58.967198580503464	H	0.9835313558578491	0.00021393	0.016254598274827003	H	0.00686625	0.9779213070869446	0.000385526	0.000108589	9.098196460399777e-05	0.00161109	0.00656699	0.00644923	-57.7659	-38.6834	0.00199957
>ED_b_PpYUCF_Pp3c3_20490V3.1.p_P.patens	K	108	0.5391772985458374	127.24584245681763	H	0.990576	0.000254458	0.00916962	H	0.00449387	0.9875435829162598	0.000604754	4.134177652304061e-05	0.000159956	0.000518095	0.00309944	0.00353888	-62.5038	-39.7139	0.00241232
>ED_b_PpYUCF_Pp3c3_20490V3.1.p_P.patens	Q	109	0.28202199935913086	63.45494985580444	H	0.9923840165138245	0.000184187	0.00743186	H	0.00724411	0.9830348491668701	0.00135971	4.062031439389102e-05	0.000136577	0.000451884	0.00395107	0.00378117	-67.4013	-37.7196	0.00199577
>ED_b_PpYUCF_Pp3c3_20490V3.1.p_P.patens	F	110	0.010874652303755283	2.609916552901268	H	0.9981325268745422	8.736138988751918e-05	0.00178018	H	0.000727745	0.9958666563034058	0.00183061	1.716842052701395e-05	3.358587127877399e-05	9.393643995281309e-05	0.000539086	0.00089128	-63.43	-45.0173	0.000853085
>ED_b_PpYUCF_Pp3c3_20490V3.1.p_P.patens	V	111	0.0777321	13.525390774011612	H	0.9974952936172485	9.55722207436338e-05	0.00240907	H	0.000483135	0.9966135621070862	0.000890061	1.4871257008053362e-05	3.956224463763647e-05	9.358353418065235e-05	0.000579077	0.00128607	-64.2725	-42.0626	0.000902021
>ED_b_PpYUCF_Pp3c3_20490V3.1.p_P.patens	D	112	0.5547463297843933	107.06604164838791	H	0.998176	7.53278800402768e-05	0.00174858	H	0.000354722	0.9968134760856628	0.0013323	7.426577667501988e-06	3.88367407140322e-05	6.719705561408773e-05	0.000591129	0.000795072	-62.7759	-42.5908	0.00155997
>ED_b_PpYUCF_Pp3c3_20490V3.1.p_P.patens	Y	113	0.14630892872810364	38.47924825549126	H	0.9983339905738831	8.322249777847901e-05	0.00158279	H	0.000547492	0.9962575435638428	0.00174585	1.0028361430158839e-05	3.462624954408966e-05	5.8431051002116874e-05	0.000735885	0.000610167	-62.0728	-45.1949	0.00144114
>ED_b_PpYUCF_Pp3c3_20490V3.1.p_P.patens	L	114	0.00445923	0.896305	H	0.9989292025566101	3.073432526434772e-05	0.0010401	H	0.000211001	0.9974040389060974	0.00164642	3.965891210100381e-06	9.45362353377277e-06	3.8747512007830665e-05	0.000371645	0.000314708	-63.7401	-42.3696	0.00030966
>ED_b_PpYUCF_Pp3c3_20490V3.1.p_P.patens	E	115	0.3483222424983978	77.67586007714272	H	0.9979967474937439	5.7528013712726533e-05	0.00194568	H	0.000368001	0.9960364699363708	0.00217744	9.181968380289618e-06	2.096760545100551e-05	6.066813148208894e-05	0.00064254	0.000684755	-62.652	-41.7113	0.00152069
>ED_b_PpYUCF_Pp3c3_20490V3.1.p_P.patens	N	116	0.45659637451171875	89.03629302978516	H	0.9946224689483643	7.107994315447286e-05	0.00530647	H	0.000584612	0.9907097816467285	0.00475933	9.957188012776896e-06	3.114838546025567e-05	0.000152027	0.00243959	0.00131357	-63.2112	-40.5825	0.00165646
>ED_b_PpYUCF_Pp3c3_20490V3.1.p_P.patens	Y	117	0.018894346430897713	4.969213111326098	H	0.9964092373847961	5.885191785637289e-05	0.00353194	H	0.00181643	0.9796178936958313	0.015266774222254753	2.014534766203724e-05	2.4683395167812705e-05	0.000152442	0.00209291	0.00100877	-62.7311	-45.5678	0.000703797
>ED_b_PpYUCF_Pp3c3_20490V3.1.p_P.patens	F	118	0.0676639	16.239328980445862	H	0.9965481162071228	0.000101851	0.00335013	H	0.00515258	0.9829938411712646	0.00837337	6.124000356066972e-05	3.875098627759144e-05	0.000149079	0.00225847	0.000972691	-63.0989	-42.7771	0.00102782
>ED_b_PpYUCF_Pp3c3_20490V3.1.p_P.patens	Q	119	0.7800822257995605	175.51850080490112	H	0.9859815835952759	0.000128396	0.013890082016587257	H	0.00764357	0.9741961359977722	0.00581867	3.471893796813674e-05	7.082041702233255e-05	0.000477009	0.00944876	0.00231041	-66.4909	-39.3477	0.00239277
>ED_b_PpYUCF_Pp3c3_20490V3.1.p_P.patens	H	120	0.5007793307304382	112.17457008361816	H	0.9749916791915894	9.08478323253803e-05	0.0249174	H	0.008261	0.9598197937011719	0.011871478520333767	2.9790735425194725e-05	2.5368302885908633e-05	0.000823099	0.0174797	0.00168978	-70.9623	-34.4013	0.00269339
>ED_b_PpYUCF_Pp3c3_20490V3.1.p_P.patens	F	121	0.15605	37.45197772979736	C	0.24995705485343933	0.000247882	0.749795	T	0.018013345077633858	0.2271548956632614	0.00225017	0.000165541	4.000567787443288e-05	0.047139	0.6867680549621582	0.018468929454684258	-104.768	9.91479	0.000666115
>ED_b_PpYUCF_Pp3c3_20490V3.1.p_P.patens	D	122	0.8610048890113831	166.17394357919693	C	0.0042246	0.000588088	0.9951872825622559	T	0.00193438	0.00154379	8.552813233109191e-05	0.000180832	0.000438621	0.0310367	0.7943534255027771	0.17042671144008636	55.7449	41.9033	0.00190291
>ED_b_PpYUCF_Pp3c3_20490V3.1.p_P.patens	M	123	0.0588683	13.186501741409302	C	0.00123627	0.00435059	0.9944131970405579	C	0.000285703	0.000293023	2.8737192678818246e-06	0.00076189	0.00246803	0.033859848976135254	0.00224038	0.9600882530212402	-98.2495	131.10690307617188	0.000589183
>ED_b_PpYUCF_Pp3c3_20490V3.1.p_P.patens	R	124	0.6170095801353455	169.06062495708466	C	0.00465812	0.10846281796693802	0.8868790864944458	C	0.00152705	0.000764226	1.2972903277841397e-05	0.00908555	0.0722149	0.0259478	0.00535149	0.885096	-87.0595	120.8034896850586	0.00267641
>ED_b_PpYUCF_Pp3c3_20490V3.1.p_P.patens	A	125	0.1615670770406723	20.842152938246727	C	0.021738892421126366	0.4726767838001251	0.5055842995643616	C	0.014089975506067276	0.00495189	0.000108954	0.021450569853186607	0.3641689419746399	0.01584	0.010882376693189144	0.5685072541236877	-91.6184	131.7858428955078	0.00316069
>ED_b_PpYUCF_Pp3c3_20490V3.1.p_P.patens	K	126	0.394834	93.18070721626282	E	0.00398337	0.9517635703086853	0.044253092259168625	E	0.00225623	0.00212536	0.000272055	0.0473896	0.8948169946670532	0.00320513	0.00128317	0.0486515	-120.055	128.5604705810547	0.00280975
>ED_b_PpYUCF_Pp3c3_20490V3.1.p_P.patens	F	127	0.1808609962463379	43.406639099121094	C	0.00577421	0.44511306285858154	0.5491126775741577	E	0.00620532	0.00359893	0.000101023	0.018949711695313454	0.46849849820137024	0.0544629	0.0863475	0.36183616518974304	-107.023	115.49797058105469	0.00108475
>ED_b_PpYUCF_Pp3c3_20490V3.1.p_P.patens	E	128	0.6484160423278809	144.59677743911743	C	0.000343852	0.00959604	0.9900600910186768	S	0.000358539	5.57449966436252e-05	1.795836942619644e-05	0.000459525	0.011929027736186981	0.5909605622291565	0.2415071725845337	0.15471147000789642	57.080196380615234	28.378454208374023	0.00137226
>ED_b_PpYUCF_Pp3c3_20490V3.1.p_P.patens	T	129	0.1191997230052948	20.502352356910706	C	0.000178948	0.0633196	0.9365015029907227	C	8.670900569995865e-05	4.4130927562946454e-05	2.5897982141032116e-06	0.020043037831783295	0.0449258	0.15886786580085754	0.00472602	0.7713037729263306	-119.542	152.67257690429688	0.000547132
>ED_b_PpYUCF_Pp3c3_20490V3.1.p_P.patens	K	130	0.46338167786598206	109.35807597637177	C	0.000292819	0.2966645359992981	0.7030426859855652	C	8.783835073700175e-05	5.524684820557013e-05	2.3859820430516265e-06	0.035669539123773575	0.19392819702625275	0.013453125022351742	0.00176948	0.7550342082977295	-96.8252	127.4204330444336	0.00122524
>ED_b_PpYUCF_Pp3c3_20490V3.1.p_P.patens	V	131	0.0367539	6.395182549953461	E	0.000321258	0.8097979426383972	0.18988075852394104	E	0.000133108	5.983617666061036e-05	9.046244144883531e-07	0.00591122	0.7611131072044373	0.000714507	0.00134427	0.230723	-76.01	120.12545013427734	0.00121671
>ED_b_PpYUCF_Pp3c3_20490V3.1.p_P.patens	K	132	0.5176058411598206	122.15497851371765	E	0.00138834	0.7589429616928101	0.23966868221759796	E	0.000163501	0.000172587	1.4712353731738403e-05	0.000117618	0.8241868019104004	0.0666205	0.00274246	0.10598178207874298	-97.7533	-30.248	0.000676166
>ED_b_PpYUCF_Pp3c3_20490V3.1.p_P.patens	T	133	0.2529763877391815	43.51193869113922	E	0.000403173	0.9824108481407166	0.017185965552926064	E	0.000116199	0.000100352	8.992175935418345e-06	0.000485001	0.9820444583892822	0.00412825	0.000328363	0.012788304127752781	-150.792	154.825	0.000579568
>ED_b_PpYUCF_Pp3c3_20490V3.1.p_P.patens	A	134	0.0329264	4.247502621263266	E	8.321670611621812e-05	0.994578	0.00533835	E	1.7103833670262247e-05	3.163895962643437e-05	1.7056847809726605e-06	0.00016651	0.9942409992218018	0.000215154	5.836897253175266e-05	0.00526853	-141.208	143.03607177734375	0.000712075
>ED_b_PpYUCF_Pp3c3_20490V3.1.p_P.patens	S	135	0.3311925232410431	51.33484110236168	E	3.1501655030297115e-05	0.9977760910987854	0.00219238	E	9.467986274103168e-06	1.0114756150869653e-05	1.576522095092514e-06	8.761949720792472e-05	0.9979148507118225	0.000158356	2.1058256606920622e-05	0.00179696	-145.731	148.36795043945312	0.000546736
>ED_b_PpYUCF_Pp3c3_20490V3.1.p_P.patens	Y	136	0.19436605274677277	51.11827187240124	E	7.937838381621987e-05	0.993524	0.00639615	E	3.8310470699798316e-05	2.5915387595887296e-05	2.1118376025697216e-06	0.000992764	0.9931145310401917	0.000208793	0.000106467	0.00551108	-98.3768	131.6713104248047	0.00122094
>ED_b_PpYUCF_Pp3c3_20490V3.1.p_P.patens	D	137	0.2327158898115158	44.91416673362255	E	0.000443236	0.737989	0.2615676820278168	E	0.000280562	0.000127515	6.011489404045278e-06	0.00444305	0.7089852690696716	0.00282488	0.00130357	0.2820291221141815	-103.279	97.3163	0.00413485
>ED_b_PpYUCF_Pp3c3_20490V3.1.p_P.patens	P	138	0.6649953722953796	105.73426419496536	C	0.13206198811531067	0.0058746	0.8620634078979492	T	0.11175115406513214	0.013172321021556854	0.000147615	0.000104409	0.00201301	0.0406478	0.8145548701286316	0.017608845606446266	-61.4261	-28.5488	0.00642204
>ED_b_PpYUCF_Pp3c3_20490V3.1.p_P.patens	R	139	0.8553956151008606	234.3783985376358	C	0.21441519260406494	0.00279561	0.7827891707420349	T	0.0830505	0.0457311	0.000127508	0.000126992	0.00130944	0.0357784	0.8195860385894775	0.014290002174675465	-68.0209	-32.3935	0.00687839
>ED_b_PpYUCF_Pp3c3_20490V3.1.p_P.patens	L	140	0.4814254343509674	96.76651230454445	C	0.0670076	0.00178939	0.9312030673027039	T	0.0373314	0.00978673	3.742101034731604e-05	9.29337547859177e-05	0.000344654	0.0321069	0.910982	0.0093178	-94.9838	-6.06079	0.00634793
>ED_b_PpYUCF_Pp3c3_20490V3.1.p_P.patens	S	141	0.5125281810760498	79.44186806678772	C	0.00307566	0.00333715	0.9935871362686157	T	0.00193415	0.000358061	1.1790393728006165e-05	8.724850340513512e-05	0.00181046	0.017104215919971466	0.91886	0.059833865612745285	59.0772	35.29690933227539	0.00379554
>ED_b_PpYUCF_Pp3c3_20490V3.1.p_P.patens	C	142	0.0886321	14.80155934393406	E	0.0003192	0.8647761344909668	0.1349046379327774	E	0.000191777	0.000108056	1.3063202459306922e-05	0.00775646	0.8790656328201294	0.00891657	0.00254053	0.10140790045261383	-126.988	156.61004638671875	0.00127449
>ED_b_PpYUCF_Pp3c3_20490V3.1.p_P.patens	W	143	0.028280319646000862	8.059891099110246	E	1.700213033473119e-05	0.9928199648857117	0.00716301	E	5.634988610836444e-06	6.447368832596112e-06	7.078338626342884e-07	0.0010408	0.9919388890266418	0.000157167	5.7285848015453666e-05	0.00679311	-113.035	139.1613006591797	0.000706348
>ED_b_PpYUCF_Pp3c3_20490V3.1.p_P.patens	K	144	0.2410779446363449	56.8944	E	2.264922295580618e-05	0.9981448650360107	0.00183244	E	4.050393727084156e-06	7.277863915078342e-06	5.049353717367921e-07	0.000133623	0.998108	3.596413807827048e-05	1.0719368219724856e-05	0.00169993	-109.574	125.75394439697266	0.000721783
>ED_b_PpYUCF_Pp3c3_20490V3.1.p_P.patens	V	145	0.0086606	1.5069436803460121	E	2.7603975468082353e-05	0.998169	0.00180347	E	3.479276074358495e-06	7.920483767520636e-06	1.358622512270813e-07	3.0958413844928145e-05	0.9982622265815735	1.7284506611758843e-05	8.695200449437834e-06	0.00166938	-108.697	128.6156005859375	0.00032457
>ED_b_PpYUCF_Pp3c3_20490V3.1.p_P.patens	D	146	0.2437201589345932	47.03799067437649	E	2.7861065973411314e-05	0.9984009861946106	0.00157118	E	4.9359719014319126e-06	1.0655163350747898e-05	1.0370075642640586e-06	9.160545596387237e-05	0.9983179569244385	4.890080890618265e-05	1.1483462913020048e-05	0.00151357	-111.866	134.1813201904297	0.00114918
>ED_b_PpYUCF_Pp3c3_20490V3.1.p_P.patens	T	147	0.0310535	5.341201722621918	E	2.2777068807044998e-05	0.9967628717422485	0.00321438	E	5.042530574428383e-06	8.513033208146226e-06	9.780725349628483e-07	0.000164739	0.99643	7.332953828154132e-05	1.3847065019945148e-05	0.00330357	-132.273	152.71865844726562	0.00129601
>ED_b_PpYUCF_Pp3c3_20490V3.1.p_P.patens	Q	148	0.3009405732154846	67.71162897348404	E	6.787672464270145e-05	0.9501395225524902	0.0497926	E	5.370465441956185e-05	2.0574545487761497e-05	6.061407475499436e-06	0.0017741	0.9551065564155579	0.00185421	0.000259141	0.0409257	-124.31	137.5017852783203	0.00945713
>ED_b_PpYUCF_Pp3c3_20490V3.1.p_P.patens	P	149	0.38069644570350647	60.53073486685753	E	0.00125379	0.6933348774909973	0.30541133880615234	E	0.00115902	0.00023946	3.372147330082953e-05	0.00672549	0.7102100253105164	0.010243416763842106	0.0058817	0.2655071020126343	-72.0288	143.16419982910156	0.025739241391420364
>ED_b_PpYUCF_Pp3c3_20490V3.1.p_P.patens	S	150	0.6202462911605835	96.13817512989044	C	0.013122403994202614	0.0954913	0.8913861513137817	C	0.014484218321740627	0.00313627	0.000227977	0.013641501776874065	0.088813	0.10801441967487335	0.0658013	0.7058812975883484	-88.2236	120.65686798095703	0.1589556783437729
>ED_b_PpYUCF_Pp3c3_20490V3.1.p_P.patens	G	151	0.7919788360595703	82.36579895019531	C	0.0300221	0.019782230257987976	0.9501957297325134	C	0.0414254	0.0075111	0.000671699	0.0044936	0.020372355356812477	0.20253774523735046	0.16486616432666779	0.558122	98.47122955322266	-162.412	0.32672134041786194
>ED_b_PpYUCF_Pp3c3_20490V3.1.p_P.patens	A	152	0.7564395070075989	97.58069640398026	C	0.030782759189605713	0.00402316	0.9651941061019897	C	0.059014856815338135	0.00917738	0.000119889	0.00147544	0.00467996	0.1405658721923828	0.20780950784683228	0.5771570801734924	-74.8605	-25.4595	0.4992116093635559
>ED_b_PpYUCF_Pp3c3_20490V3.1.p_P.patens	D	153	0.9208886623382568	177.73151183128357	C	0.017682	0.00276932	0.9795486927032471	C	0.0306391	0.00477686	6.322834815364331e-05	0.000562928	0.00409463	0.15507318079471588	0.17413969337940216	0.6306504011154175	-84.4742	10.77662467956543	0.4411682188510895
>ED_b_PpYUCF_Pp3c3_20490V3.1.p_P.patens	S	154	0.609846	94.52617555856705	C	0.0234418	0.022232072427868843	0.9543261528015137	C	0.018943672999739647	0.00667286	0.000106329	0.00333017	0.017634	0.155744	0.0366447	0.7609239816665649	-99.628	142.6709747314453	0.4509846568107605
>ED_b_PpYUCF_Pp3c3_20490V3.1.p_P.patens	E	155	0.7965252995491028	177.62514179944992	C	0.010584925301373005	0.029991071671247482	0.9594240188598633	C	0.00810341	0.00289838	5.135129322297871e-05	0.00240619	0.0300129	0.0721563	0.0354322	0.8489392399787903	-82.4646	113.57640838623047	0.3333876430988312
>ED_b_PpYUCF_Pp3c3_20490V3.1.p_P.patens	C	156	0.5745164155960083	95.94424140453339	C	0.00981146	0.17566871643066406	0.8145197629928589	C	0.00558033	0.00374943	7.271577487699687e-05	0.00486372	0.16535496711730957	0.0569782	0.00938742	0.754013	-103.818	139.572	0.17924876511096954
>ED_b_PpYUCF_Pp3c3_20490V3.1.p_P.patens	V	157	0.5186861157417297	90.25138413906097	E	0.00191257	0.577141	0.4209461510181427	E	0.000781304	0.000682366	2.1051051589893177e-05	0.00456041	0.5466470122337341	0.00776094	0.00242072	0.43712618947029114	-103.613	132.08607482910156	0.040147
>ED_b_PpYUCF_Pp3c3_20490V3.1.p_P.patens	T	158	0.36137819290161133	62.15704917907715	E	0.000531804	0.9326874017715454	0.0667808	E	0.000124271	0.000154966	5.418125965661602e-06	0.000468894	0.9424501061439514	0.00142551	0.000302591	0.0550682	-121.559	136.68077087402344	0.00445513
>ED_b_PpYUCF_Pp3c3_20490V3.1.p_P.patens	E	159	0.5071002840995789	113.08336335420609	E	0.000159761	0.9898332357406616	0.010007	E	3.5324745113030076e-05	4.661755156121217e-05	2.2277199605014175e-06	0.000216116	0.9899855852127075	0.000165327	5.839254299644381e-05	0.00949042	-115.317	130.46861267089844	0.00188592
>ED_b_PpYUCF_Pp3c3_20490V3.1.p_P.patens	Y	160	0.13716092705726624	36.07332381606102	E	5.528231122298166e-05	0.9972174167633057	0.00272723	E	1.156317739514634e-05	1.4261852811614517e-05	1.3395949736150214e-06	0.0001158	0.9972234964370728	3.610536441556178e-05	1.7878546714200638e-05	0.00257956	-119.812	130.7858123779297	0.00129579
>ED_b_PpYUCF_Pp3c3_20490V3.1.p_P.patens	R	161	0.4277341663837433	117.19916158914566	E	5.1173286919947714e-05	0.9929221868515015	0.00702666	E	1.733138742565643e-05	1.867379432951566e-05	2.118028078257339e-06	0.000936226	0.990636	0.000187693	4.757492206408642e-05	0.00815388	-114.698	128.034	0.00119901
>ED_b_PpYUCF_Pp3c3_20490V3.1.p_P.patens	A	162	0.019225584343075752	2.480100380256772	E	0.000117463	0.8497270345687866	0.15015552937984467	E	2.6953095584758557e-05	2.4768152798060328e-05	8.962919082478038e-07	0.00148517	0.8172210454940796	0.00110575	0.000149018	0.17998634278774261	-118.767	153.7882537841797	0.000260041
>ED_b_PpYUCF_Pp3c3_20490V3.1.p_P.patens	R	163	0.4499295949935913	123.28070902824402	C	0.000690093	0.11784473806619644	0.8814651966094971	S	0.000175347	3.266859130235389e-05	3.530304866217193e-06	3.811743954429403e-05	0.066558	0.8564671874046326	0.00779429	0.0689309	-77.5661	-26.2772	0.000256362
>ED_b_PpYUCF_Pp3c3_20490V3.1.p_P.patens	W	164	0.0567562	16.175518669188023	E	0.000554005	0.873023	0.1264227032661438	E	0.000265046	0.000117266	1.4608541277993936e-05	0.000924775	0.8985589742660522	0.048451006412506104	0.00231977	0.0493486	-135.073	138.7396697998047	0.000144795
>ED_b_PpYUCF_Pp3c3_20490V3.1.p_P.patens	L	165	0.0192506	3.8693682868033648	E	0.000140366	0.992892	0.00696782	E	3.6044853914063424e-05	5.940219125477597e-05	4.209448889014311e-06	0.000966675	0.9925025701522827	0.000360758	5.073501597507857e-05	0.00601955	-115.044	125.05609893798828	0.000300917
>ED_b_PpYUCF_Pp3c3_20490V3.1.p_P.patens	I	166	0.00271871	0.5355861664284021	E	5.052188862464391e-05	0.9989892840385437	0.000960213	E	8.392777999688406e-06	2.553239573899191e-05	1.1791252063630964e-06	0.000372589	0.9986276626586914	2.66834904323332e-05	4.488459126150701e-06	0.000933391	-110.2	117.88400268554688	0.000106893
>ED_b_PpYUCF_Pp3c3_20490V3.1.p_P.patens	V	167	0.00683503	1.1892945589497685	E	0.00012147	0.9902181029319763	0.00966043	E	3.4181099181296304e-05	7.328385981963947e-05	4.410769179230556e-06	0.0013751	0.9871453046798706	0.000250051	6.45440086373128e-05	0.0110532	-102.6	115.22833251953125	0.000172198
>ED_b_PpYUCF_Pp3c3_20490V3.1.p_P.patens	A	168	0.013759011402726173	1.7749124709516764	C	0.000712803	0.0590321	0.9402551651000977	C	0.000287425	0.000170803	2.9281213755893987e-06	0.0011892	0.042351748794317245	0.027882907539606094	0.00482288	0.9232921004295349	-113.844	53.09088134765625	0.000136282
>ED_b_PpYUCF_Pp3c3_20490V3.1.p_P.patens	S	169	0.0856575	13.2769	C	0.00109069	0.011739970184862614	0.9871693849563599	C	0.000444294	0.000307202	9.955873792932834e-06	0.0023557	0.00711816	0.3189111351966858	0.016263142228126526	0.65459	-109.221	-5.69406	0.00041078
>ED_b_PpYUCF_Pp3c3_20490V3.1.p_P.patens	G	170	0.19023676216602325	19.78462326526642	C	0.0271489	0.0431309	0.9297202229499817	S	0.0200263	0.00362627	0.000510416	0.028983069583773613	0.0170369	0.46960529685020447	0.039882708340883255	0.4203290343284607	105.03256225585938	-170.555	0.00327568
>ED_b_PpYUCF_Pp3c3_20490V3.1.p_P.patens	E	171	0.30390825867652893	67.77154168486595	C	0.11739832907915115	0.049819111824035645	0.8327825665473938	T	0.18782158195972443	0.016202697530388832	0.00047564	0.021295679733157158	0.023573659360408783	0.24064260721206665	0.2731470465660095	0.236841	-75.8089	4.176234722137451	0.00354523
>ED_b_PpYUCF_Pp3c3_20490V3.1.p_P.patens	N	172	0.1791117638349533	34.926793947815895	C	0.083631	0.1015506386756897	0.814818	T	0.15059278905391693	0.013164582662284374	0.000317233	0.041258491575717926	0.0497819	0.19679710268974304	0.31608790159225464	0.23200002312660217	-107.587	20.057586669921875	0.00229602
>ED_b_PpYUCF_Pp3c3_20490V3.1.p_P.patens	A	173	0.1457272469997406	18.798814862966537	C	0.00653429	0.204099	0.7893670201301575	C	0.00564841	0.00118834	9.711365419207141e-05	0.0717424	0.11772531270980835	0.2103702872991562	0.020894844084978104	0.5723333358764648	-117.149	140.49217224121094	0.0022806
>ED_b_PpYUCF_Pp3c3_20490V3.1.p_P.patens	E	174	0.4537774622440338	101.19237408041954	C	0.000348638	0.15107008814811707	0.8485813140869141	C	0.000347421	5.7780955103226006e-05	7.899870070104953e-06	0.0238269	0.12534889578819275	0.11223739385604858	0.00223286	0.7359408140182495	-104.695	128.6674041748047	0.00157212
>ED_b_PpYUCF_Pp3c3_20490V3.1.p_P.patens	P	175	0.4353832006454468	69.22592890262604	C	0.00252287	0.18056483566761017	0.8169122338294983	C	0.00468221	0.000306769	5.38178464921657e-05	0.020887169986963272	0.16302689909934998	0.22582080960273743	0.0366102	0.548612	-70.8415	104.77882385253906	0.00205534
>ED_b_PpYUCF_Pp3c3_20490V3.1.p_P.patens	Y	176	0.3903721868991852	102.6678851544857	C	0.00126824	0.38591545820236206	0.612816	C	0.00145769	0.000232116	8.572787191951647e-05	0.22147344052791595	0.2076258659362793	0.0967206	0.010445120744407177	0.46195945143699646	-123.594	129.74842834472656	0.00108801
>ED_b_PpYUCF_Pp3c3_20490V3.1.p_P.patens	T	177	0.45185261964797974	77.71865057945251	C	0.000201611	0.0528339	0.9469645619392395	C	0.00017665	3.182697400916368e-05	4.8104775487445295e-06	0.013857525773346424	0.0339688	0.0761283	0.00220914	0.8736228942871094	-112.165	124.3129653930664	0.0015198
>ED_b_PpYUCF_Pp3c3_20490V3.1.p_P.patens	P	178	0.20011626183986664	31.818485632538795	C	0.000550586	0.014616869390010834	0.9848324656486511	C	0.000321458	5.5624528613407165e-05	1.0797079994517844e-06	0.00217573	0.00789905	0.027889110147953033	0.0036909	0.9579670429229736	-69.2406	148.47694396972656	0.00150934
>ED_b_PpYUCF_Pp3c3_20490V3.1.p_P.patens	D	179	0.8304592967033386	160.27864426374435	C	0.00122457	0.0319257	0.9668497443199158	C	0.000705651	9.795748337637633e-05	3.898373051924864e-06	0.012109559029340744	0.0166801	0.049607135355472565	0.00603533	0.91476	-89.9392	103.15946197509766	0.00349805
>ED_b_PpYUCF_Pp3c3_20490V3.1.p_P.patens	L	180	0.1444089114665985	29.0262	C	0.000794041	0.013899343088269234	0.9853066205978394	C	0.000760179	0.000197474	2.740134277701145e-06	0.00930952	0.00790779	0.13265417516231537	0.00414492	0.8450232148170471	-103.821	122.51296997070312	0.00348729
>ED_b_PpYUCF_Pp3c3_20490V3.1.p_P.patens	S	181	0.7635700702667236	118.35336089134216	C	0.0135751	0.00742696	0.9789980053901672	T	0.02169	0.0037929	3.2314452255377546e-05	0.00854829	0.00374048	0.0698235	0.6507635116577148	0.24160891771316528	-61.5735	138.94448852539062	0.010101580061018467
>ED_b_PpYUCF_Pp3c3_20490V3.1.p_P.patens	G	182	0.431927	44.92044472694397	C	0.050684	0.0019826	0.9473333954811096	T	0.049184996634721756	0.00879532	0.000275076	0.00111459	0.000626141	0.043833207339048386	0.8183510303497314	0.0778196	86.83209991455078	0.8975966572761536	0.016099
>ED_b_PpYUCF_Pp3c3_20490V3.1.p_P.patens	L	183	0.1712551712989807	34.42228943109512	H	0.5817156434059143	0.00452517	0.41375917196273804	G	0.6796258091926575	0.0725929	0.000701561	0.00301055	0.00122541	0.022515222430229187	0.11020257323980331	0.1101260706782341	-72.2858	-18.4524	0.015125
>ED_b_PpYUCF_Pp3c3_20490V3.1.p_P.patens	R	184	0.7786281704902649	213.34411871433258	H	0.6693416237831116	0.00143408	0.32922428846359253	G	0.7297057509422302	0.057993412017822266	0.000157001	0.000331794	0.000355667	0.014198037795722485	0.18032969534397125	0.016928603872656822	-68.5938	-22.8467	0.012720049358904362
>ED_b_PpYUCF_Pp3c3_20490V3.1.p_P.patens	D	185	0.6767964959144592	130.62172371149063	H	0.5696907043457031	0.00183506	0.42847421765327454	G	0.6486913561820984	0.044716909527778625	0.000308593	0.000416637	0.000491918	0.0265491	0.24433916807174683	0.0344864	-96.0143	-3.43119	0.010533777065575123
>ED_b_PpYUCF_Pp3c3_20490V3.1.p_P.patens	F	186	0.0710862	17.060689330101013	C	0.020329227671027184	0.0172222	0.9624485373497009	C	0.00745615	0.00484041	5.0906906835734844e-05	0.018027225509285927	0.00669264	0.19079026579856873	0.018564	0.7535783648490906	-92.447	132.13043212890625	0.00382719
>ED_b_PpYUCF_Pp3c3_20490V3.1.p_P.patens	K	187	0.7547651529312134	178.12457609176636	C	0.000373263	0.00543516	0.994192	C	0.000164532	7.094501779647544e-05	1.8135493746740394e-06	0.00134276	0.00391182	0.2548897862434387	0.0142583	0.72536	-92.3874	21.88442039489746	0.00210563
>ED_b_PpYUCF_Pp3c3_20490V3.1.p_P.patens	G	188	0.28102943301200867	29.2271	C	0.000216829	0.0263968	0.9733864068984985	S	4.141509270993993e-05	2.319335180800408e-05	5.030636202718597e-06	0.00271667	0.00623248	0.8607693314552307	0.00406742	0.12614446878433228	176.4569549560547	-175.411	0.00211029
>ED_b_PpYUCF_Pp3c3_20490V3.1.p_P.patens	P	189	0.513526	81.65066599845886	C	0.000161442	0.0382692	0.9615694880485535	C	5.971675273030996e-05	4.192000415059738e-05	5.508845788426697e-07	0.00166246	0.0413424	0.11910461634397507	0.00342376	0.8343645930290222	-66.9921	140.68487548828125	0.000644163
>ED_b_PpYUCF_Pp3c3_20490V3.1.p_P.patens	V	190	0.252867	43.99889141321182	E	3.3267977414652705e-05	0.9871926307678223	0.012774123810231686	E	1.3301862054504454e-05	1.1046325198549312e-05	2.879723979276605e-06	0.00787357	0.9782494902610779	0.000472862	9.49353416217491e-05	0.0132819	-111.51	129.58969116210938	0.000777539
>ED_b_PpYUCF_Pp3c3_20490V3.1.p_P.patens	L	191	0.10113780945539474	20.328699700534344	E	8.079283361439593e-06	0.9976189732551575	0.00237297	E	2.686304242160986e-06	2.6394238830107497e-06	8.48234719796892e-07	0.00154987	0.9958817958831787	5.193974357098341e-05	6.598569143534405e-06	0.0025036	-118.693	129.76856994628906	0.000421987
>ED_b_PpYUCF_Pp3c3_20490V3.1.p_P.patens	H	192	0.0810822	18.162413358688354	E	0.000416555	0.9233387112617493	0.0762447	E	0.000146723	0.000145773	3.877185463352362e-06	0.00507037	0.8830463290214539	0.00115022	0.000353098	0.11008364707231522	-97.2389	135.8353271484375	0.000264425
>ED_b_PpYUCF_Pp3c3_20490V3.1.p_P.patens	S	193	0.015529331751167774	2.407046421431005	H	0.8817114233970642	0.00311129	0.11517727375030518	G	0.8842880129814148	0.0600937	0.000187729	0.000175854	0.00106264	0.00374775	0.020071661099791527	0.0303726	-63.9107	-30.1627	0.000791495
>ED_b_PpYUCF_Pp3c3_20490V3.1.p_P.patens	S	194	0.2917684018611908	45.22410228848457	H	0.9657789468765259	0.000326883	0.0338942	G	0.9613150358200073	0.024452	6.080342791392468e-05	2.418042095087003e-05	3.676003689179197e-05	0.000964293	0.012048854492604733	0.00109805	-64.2002	-21.5723	0.00195587
>ED_b_PpYUCF_Pp3c3_20490V3.1.p_P.patens	T	195	0.41136911511421204	70.75548779964447	H	0.9422329068183899	0.000548531	0.057218555361032486	G	0.899156	0.0612253	0.000116993	7.265130989253521e-05	0.00011428	0.00166113	0.0350063	0.00264761	-84.9283	-14.7669	0.00133379
>ED_b_PpYUCF_Pp3c3_20490V3.1.p_P.patens	Y	196	0.053450897336006165	14.057585999369621	C	0.3239923417568207	0.014280684292316437	0.6617270112037659	C	0.28344079852104187	0.11973359435796738	0.00101415	0.020748049020767212	0.00729776	0.0661756	0.0835444	0.41804569959640503	-91.7844	65.27269744873047	0.00134985
>ED_b_PpYUCF_Pp3c3_20490V3.1.p_P.patens	K	197	0.41888	98.85565555095673	C	0.002358	0.00988642	0.9877555966377258	C	0.000623908	0.00107798	0.000112979	0.00857386	0.00435109	0.46603381633758545	0.0314018	0.4878244698047638	-106.155	-19.9773	0.00117687
>ED_b_PpYUCF_Pp3c3_20490V3.1.p_P.patens	T	198	0.41865336894989014	72.0084	C	0.000510346	0.013469681143760681	0.9860199093818665	S	0.000194103	0.000190542	2.462714292050805e-05	0.023317236453294754	0.00364249	0.5567444562911987	0.00620602	0.40968048572540283	-135.735	167.51100158691406	0.00139599
>ED_b_PpYUCF_Pp3c3_20490V3.1.p_P.patens	G	199	0.15653494000434875	16.27963376045227	C	0.12530338764190674	0.00235761	0.8723390102386475	C	0.0824722	0.041255705058574677	0.000377449	0.00260051	0.00109082	0.2787103056907654	0.14254574477672577	0.45094728469848633	-69.6316	-13.5715	0.00321428
>ED_b_PpYUCF_Pp3c3_20490V3.1.p_P.patens	A	200	0.5560261011123657	71.72736704349518	H	0.5445873141288757	0.000464153	0.4549485445022583	G	0.5658372640609741	0.087502	0.000206527	0.000334088	0.000107929	0.0784059	0.23240551352500916	0.0352009	-63.5585	-43.6648	0.00367664
>ED_b_PpYUCF_Pp3c3_20490V3.1.p_P.patens	D	201	0.666531	128.6404765844345	H	0.6124312877655029	0.000968253	0.3866004943847656	G	0.7070932388305664	0.0698737	0.000144437	0.000351143	0.000254706	0.0131456	0.16068638861179352	0.048450760543346405	-72.6348	-6.84314	0.00444075
>ED_b_PpYUCF_Pp3c3_20490V3.1.p_P.patens	Y	202	0.0341026	8.968990676105022	H	0.577175	0.000719125	0.42210590839385986	G	0.670669	0.0778494	7.896240276750177e-05	0.000480392	0.000161701	0.018358346074819565	0.15860192477703094	0.0738003	-92.8728	-4.34086	0.00171563
>ED_b_PpYUCF_Pp3c3_20490V3.1.p_P.patens	E	203	0.6351112723350525	141.6298137307167	C	0.0301194	0.00160938	0.9682711958885193	T	0.017391294240951538	0.00701141	8.249151505879126e-06	0.00252957	0.000235247	0.012558912858366966	0.9170684218406677	0.043196987360715866	-62.4264	131.239	0.00385202
>ED_b_PpYUCF_Pp3c3_20490V3.1.p_P.patens	G	204	0.7822688817977905	81.35596370697021	C	0.00570789	0.00034586	0.9939462542533875	T	0.00236738	0.000524304	1.7550051779835485e-05	2.9211239962023683e-05	9.994269930757582e-05	0.023291097953915596	0.9459823369979858	0.027688169851899147	87.54312133789062	1.730553150177002	0.00300447
>ED_b_PpYUCF_Pp3c3_20490V3.1.p_P.patens	Q	205	0.2902127504348755	65.29786884784698	C	0.000152804	0.000977499	0.9988697171211243	C	4.7417830501217395e-05	3.195347744622268e-05	1.2832119011818577e-07	0.000264708	0.000681765	0.1065043956041336	0.00199017	0.8904795050621033	-80.5561	153.62818908691406	0.00128333
>ED_b_PpYUCF_Pp3c3_20490V3.1.p_P.patens	R	206	0.48721009492874146	133.49556601047516	E	0.000343632	0.5615153312683105	0.4381410777568817	E	0.000107395	6.764920544810593e-05	2.317974576726556e-06	0.012004943564534187	0.4927554726600647	0.022477973252534866	0.00144769	0.47113654017448425	-102.368	127.89860534667969	0.000713624
>ED_b_PpYUCF_Pp3c3_20490V3.1.p_P.patens	V	207	0.0104341	1.8155404385179281	E	2.200944254582282e-05	0.9963294863700867	0.00364848	E	3.858426680380944e-06	6.353696790029062e-06	3.050525094749901e-07	0.000618071	0.9954451322555542	5.988294287817553e-05	8.420356607530266e-06	0.0038579	-122.693	135.463	0.000217385
>ED_b_PpYUCF_Pp3c3_20490V3.1.p_P.patens	L	208	0.011917234398424625	2.3953641140833497	E	2.1302019376889803e-05	0.9995551705360413	0.000423523	E	3.3533285659359535e-06	9.061968739842996e-06	4.0531014633415907e-07	0.000219421	0.9993320107460022	1.8180346160079353e-05	2.077150838886155e-06	0.000415404	-105.826	126.26432800292969	0.000372285
>ED_b_PpYUCF_Pp3c3_20490V3.1.p_P.patens	V	209	0.00460138	0.80064	E	1.975187478819862e-05	0.9992306232452393	0.000749611	E	2.839678927557543e-06	8.865914423950016e-06	2.822802116497769e-07	0.000150992	0.9991254210472107	2.0909536033286713e-05	3.0768824217375368e-06	0.000687585	-108.634	121.87911987304688	0.000197724
>ED_b_PpYUCF_Pp3c3_20490V3.1.p_P.patens	V	210	0.018762856721878052	3.264737069606781	E	8.355792670045048e-05	0.9844574332237244	0.015459	E	1.5466346667381003e-05	4.66776909888722e-05	1.8178615164288203e-06	0.000684638	0.9847753643989563	0.000666781	0.000156925	0.013652276247739792	-105.282	120.17723846435547	0.000224915
>ED_b_PpYUCF_Pp3c3_20490V3.1.p_P.patens	G	211	0.050136	5.214140892028809	C	0.00014614	0.0896252	0.9102286696434021	C	0.000197335	5.180553125683218e-05	1.6023279385990463e-05	0.00403753	0.11762820184230804	0.18230371177196503	0.0256395	0.6701257824897766	113.78693389892578	164.73973083496094	0.000521732
>ED_b_PpYUCF_Pp3c3_20490V3.1.p_P.patens	C	212	0.0477123	7.967960316687822	C	0.000543013	0.00643271	0.9930242300033569	C	0.000142099	0.000219058	4.600663487508427e-06	0.00240707	0.00391821	0.1981835514307022	0.011092882603406906	0.7840325236320496	-105.701	25.512113571166992	0.000406713
>ED_b_PpYUCF_Pp3c3_20490V3.1.p_P.patens	G	213	0.13888540863990784	14.444082498550415	C	0.016078416258096695	0.00510108	0.9788205027580261	S	0.00227271	0.00812808	0.000194522	0.00439524	0.00186059	0.5719143748283386	0.042388372123241425	0.36884617805480957	106.98330688476562	-172.985	0.00117549
>ED_b_PpYUCF_Pp3c3_20490V3.1.p_P.patens	N	214	0.16829292476177216	32.81712032854557	H	0.9079692363739014	0.000407487	0.0916232	H	0.031633421778678894	0.8704785108566284	0.00117084	0.000375982	0.000111771	0.030723342671990395	0.046575773507356644	0.0189304	-64.3781	-42.527	0.000545556
>ED_b_PpYUCF_Pp3c3_20490V3.1.p_P.patens	S	215	0.093154	14.438875503838062	H	0.9842162728309631	0.000104408	0.015679318457841873	H	0.0431129	0.9297077655792236	0.00104859	8.265332144219428e-05	4.228320176480338e-05	0.00226009	0.019756749272346497	0.00398904	-64.3534	-36.0351	0.000768523
>ED_b_PpYUCF_Pp3c3_20490V3.1.p_P.patens	G	216	0.00655148	0.6813537664711475	H	0.9989861845970154	3.6358578654471785e-06	0.00101006	H	0.00595242	0.9922710657119751	0.00048604	2.700048753467854e-06	1.5419519741044496e-06	0.000110124	0.000773269	0.000402798	-63.574	-38.6204	0.000197265
>ED_b_PpYUCF_Pp3c3_20490V3.1.p_P.patens	M	217	0.0357953	8.018141627311707	H	0.9986522793769836	7.063222255965229e-06	0.00134078	H	0.000961666	0.9977510571479797	0.000289045	2.184065351684694e-06	1.966233185157762e-06	6.496539572253823e-05	0.000466271	0.000462831	-64.144	-40.7142	0.000340828
>ED_b_PpYUCF_Pp3c3_20490V3.1.p_P.patens	E	218	0.0888146	19.805659413337708	H	0.9991000890731812	6.01379861109308e-06	0.00089401	H	0.000291107	0.9988588094711304	0.000370547	7.272508355526952e-07	1.2255312640263583e-06	2.3347885871771723e-05	0.000284225	0.00017002	-61.9764	-41.6581	0.000327193
>ED_b_PpYUCF_Pp3c3_20490V3.1.p_P.patens	I	219	0.00750912	1.4792967857792974	H	0.9995077848434448	9.545698958390858e-06	0.000482727	H	0.00015509	0.9991057515144348	0.000450807	1.0829736538653378e-06	2.526930984458886e-06	1.4636719242844265e-05	0.000134966	0.00013505	-64.2102	-45.2185	0.000275676
>ED_b_PpYUCF_Pp3c3_20490V3.1.p_P.patens	A	220	0.00418319	0.5396312023513019	H	0.9998642206192017	2.763739985311986e-06	0.000133074	H	0.000114237	0.9996199607849121	0.0001631	3.272593858127948e-07	9.482305358687881e-07	5.027580755267991e-06	4.626466034096666e-05	5.010122913517989e-05	-61.8687	-43.1511	0.000247982
>ED_b_PpYUCF_Pp3c3_20490V3.1.p_P.patens	L	221	0.0885977	17.808137699961662	H	0.9998421669006348	6.882717570988461e-06	0.000150923	H	9.818285616347566e-05	0.9994487166404724	0.000348377	5.029891667618358e-07	2.0624227090593195e-06	3.7162465105211595e-06	5.580271317739971e-05	4.2595296690706164e-05	-62.5333	-43.1923	0.000342876
>ED_b_PpYUCF_Pp3c3_20490V3.1.p_P.patens	D	222	0.10651940852403641	20.558245845139027	H	0.9998231530189514	7.46852583688451e-06	0.000169359	H	0.000136132	0.9992474317550659	0.000482507	5.36203174306138e-07	2.1369992282416206e-06	3.708149279191275e-06	9.594228322384879e-05	3.158137042191811e-05	-61.6289	-43.2972	0.000347723
>ED_b_PpYUCF_Pp3c3_20490V3.1.p_P.patens	L	223	0.00444496	0.8934369678609073	H	0.9991509914398193	1.4157356417854317e-05	0.000834853	H	0.000302109	0.9986131191253662	0.000437988	1.125074049923569e-06	4.816786258743377e-06	1.3527343071473297e-05	0.000490379	0.000136843	-64.1609	-41.5148	0.000100926
>ED_b_PpYUCF_Pp3c3_20490V3.1.p_P.patens	A	224	0.091232	11.768928229808807	H	0.994861	3.117306187050417e-05	0.00510797	H	0.00121948	0.995033	0.000449431	7.2274310696229804e-06	6.469686923082918e-06	9.08610163605772e-05	0.00261312	0.000580674	-62.8382	-39.9219	0.00034733
>ED_b_PpYUCF_Pp3c3_20490V3.1.p_P.patens	N	225	0.7145704627037048	139.34124022722244	H	0.9200416803359985	0.00012181	0.0798365	H	0.00718413	0.926018	0.00135374	1.9713961592060514e-05	3.0029117624508217e-05	0.00120884	0.0613465	0.00283855	-68.0391	-25.9639	0.00160738
>ED_b_PpYUCF_Pp3c3_20490V3.1.p_P.patens	F	226	0.36645013093948364	87.94803142547607	C	0.062326543033123016	9.911884262692183e-05	0.9375743269920349	T	0.00307596	0.0705059	0.00017077	4.372396142571233e-05	1.317041096626781e-05	0.028380844742059708	0.8878222703933716	0.00998725	-101.089	11.759537696838379	0.000926198
>ED_b_PpYUCF_Pp3c3_20490V3.1.p_P.patens	R	227	0.8544589281082153	234.122	C	0.000848526	0.000234115	0.9989173412322998	T	0.000171737	0.000308552	2.1303709218045697e-05	3.0034565497771837e-05	0.00010834	0.0166427	0.9327877759933472	0.0499295	61.87478256225586	35.91640090942383	0.00360579
>ED_b_PpYUCF_Pp3c3_20490V3.1.p_P.patens	A	228	0.11482004076242447	14.811785258352757	C	2.7732476155506447e-05	0.00129498	0.9986773133277893	C	3.3529340726090595e-06	5.4384472605306655e-06	4.0663351796865754e-08	8.426233398495242e-05	0.000678181	0.00893446	0.000208806	0.9900854825973511	-78.6616	145.57627868652344	0.000647311
>ED_b_PpYUCF_Pp3c3_20490V3.1.p_P.patens	K	229	0.603382	142.39824843406677	C	0.000206193	0.45923593640327454	0.540558	C	5.894963032915257e-05	3.7515150324907154e-05	2.7814764962386107e-06	0.00980564	0.40940648317337036	0.011638669297099113	0.00054179	0.5685081481933594	-96.2975	112.692	0.00269176
>ED_b_PpYUCF_Pp3c3_20490V3.1.p_P.patens	P	230	0.0584384	9.291701719164848	E	0.000724493	0.8443924784660339	0.15488304197788239	E	0.000219757	0.000150788	2.6828231511899503e-06	0.00318407	0.797003	0.00230916	0.000389663	0.19674044847488403	-80.0327	140.39010620117188	0.000702079
>ED_b_PpYUCF_Pp3c3_20490V3.1.p_P.patens	S	231	0.12688158452510834	19.666645601391792	E	0.000397411	0.9928058981895447	0.00679675	E	9.490029333392158e-05	0.000107536	6.6330335357633885e-06	0.00073227	0.9907922744750977	0.000369056	4.2396728531457484e-05	0.00785499	-112.71	137.71275329589844	0.00125114
>ED_b_PpYUCF_Pp3c3_20490V3.1.p_P.patens	L	232	0.0269241	5.411741808056831	E	0.000309262	0.9962802529335022	0.0034105	E	0.000106856	0.000139257	4.9682989811117295e-06	0.000662822	0.9961762428283691	0.00020406	4.8081921704579145e-05	0.00265768	-118.206	125.19631958007812	0.000550266
>ED_b_PpYUCF_Pp3c3_20490V3.1.p_P.patens	V	233	0.035824645310640335	6.233488284051418	E	0.000800942	0.9773845076560974	0.021814584732055664	E	0.000390894	0.00046296	2.0308887542341836e-05	0.00254327	0.9767381548881531	0.00115273	0.000572838	0.018118886277079582	-107.11	118.06430053710938	0.000775881
>ED_b_PpYUCF_Pp3c3_20490V3.1.p_P.patens	V	234	0.060689110308885574	10.55990519374609	C	0.000802394	0.443548	0.5556492805480957	C	0.000651853	0.00032132	2.351909461140167e-05	0.0165414	0.40658852458000183	0.031232597306370735	0.0159121	0.528729	-115.555	142.25344848632812	0.00133986
>ED_b_PpYUCF_Pp3c3_20490V3.1.p_P.patens	R	235	0.544608	149.22272181510925	C	0.00132137	0.00588865	0.9927899837493896	S	0.000490585	0.000130631	8.311284545925446e-06	0.000206282	0.00247354	0.8577032685279846	0.0375804	0.10140689462423325	-80.6355	-19.145	0.00254161
>ED_b_PpYUCF_Pp3c3_20490V3.1.p_P.patens	S	236	0.39919161796569824	61.87470078468323	C	0.000361318	0.00692226	0.9927164912223816	S	0.000108131	3.193940574419685e-05	2.045845121756429e-06	0.00151449	0.00173357	0.8378303647041321	0.00462677	0.15415269136428833	-118.771	163.5943603515625	0.00314471
>ED_b_PpYUCF_Pp3c3_20490V3.1.p_P.patens	A	237	0.33629170060157776	43.38162937760353	C	0.00964539	0.0416002	0.9487543702125549	C	0.00871915	0.00170029	4.347321009845473e-05	0.012244543991982937	0.030631758272647858	0.27941015362739563	0.0603468	0.6069037318229675	-71.6311	144.36656188964844	0.00422501
>ED_b_PpYUCF_Pp3c3_20490V3.1.p_P.patens	V	238	0.2654378414154053	46.18618440628052	C	0.00708894	0.24957311153411865	0.7433379888534546	C	0.00667323	0.00128633	0.000100932	0.0253634	0.20628949999809265	0.251662	0.0341552	0.4744694232940674	-99.1047	112.68287658691406	0.00235362
>ED_b_PpYUCF_Pp3c3_20490V3.1.p_P.patens	H	239	0.0931806	20.872443675994873	E	0.00152153	0.7433086037635803	0.25516989827156067	E	0.0016565	0.000323768	2.649938323884271e-05	0.0237205	0.6939507126808167	0.0366932	0.0058979	0.23773092031478882	-122.582	138.30665588378906	0.00126649
>ED_b_PpYUCF_Pp3c3_20490V3.1.p_P.patens	I	240	0.17758655548095703	34.984551429748535	E	0.00050256	0.9004427790641785	0.0990546	E	0.000467157	0.000167215	4.089880167157389e-05	0.0396384	0.8430562615394592	0.0158759	0.00136631	0.099388	-117.134	133.17166137695312	0.00249289
>ED_b_PpYUCF_Pp3c3_20490V3.1.p_P.patens	L	241	0.13644054532051086	27.424549609422684	E	0.000481529	0.5310959815979004	0.468423	E	0.000217714	0.000164124	1.8582530174171552e-05	0.013317340984940529	0.5109687447547913	0.0652799	0.000910425	0.40912315249443054	-105.688	137.26280212402344	0.00193396
>ED_b_PpYUCF_Pp3c3_20490V3.1.p_P.patens	P	242	0.26754850149154663	42.540211737155914	C	0.040362901985645294	0.23657888174057007	0.7230581641197205	C	0.012450168840587139	0.011960086412727833	0.000121375	0.014101318083703518	0.20108577609062195	0.0314953	0.0118993	0.7168866395950317	-61.4443	154.39895629882812	0.00296061
>ED_b_PpYUCF_Pp3c3_20490V3.1.p_P.patens	R	243	0.47007128596305847	128.79953235387802	H	0.6967792510986328	0.0213485	0.2818722724914551	G	0.4399922490119934	0.24122463166713715	0.00327617	0.00699113	0.014052161946892738	0.0483554	0.14159362018108368	0.10451464354991913	-61.8638	-33.4563	0.00529306
>ED_b_PpYUCF_Pp3c3_20490V3.1.p_P.patens	E	244	0.4635699689388275	103.37610307335854	H	0.7730214595794678	0.0198001	0.20717842876911163	G	0.5790662169456482	0.1987948715686798	0.00606947	0.0062518	0.011264573782682419	0.020200086757540703	0.12635502219200134	0.051997940987348557	-74.0286	-28.2799	0.00738927
>ED_b_PpYUCF_Pp3c3_20490V3.1.p_P.patens	I	245	0.33047229051589966	65.10304123163223	H	0.8293967843055725	0.00942863	0.16117459535598755	G	0.5022478699684143	0.27731749415397644	0.011928104795515537	0.0045282	0.00434793	0.012600250542163849	0.16026122868061066	0.026768898591399193	-83.3526	-11.7608	0.00933018
>ED_b_PpYUCF_Pp3c3_20490V3.1.p_P.patens	F	246	0.5540405511856079	132.9697322845459	C	0.25630444288253784	0.00131912	0.742376	T	0.0660989	0.0739618	0.00146859	0.000527897	0.000290594	0.015795890241861343	0.819939	0.0219177	-56.2478	14.974488258361816	0.00789365
>ED_b_PpYUCF_Pp3c3_20490V3.1.p_P.patens	G	247	0.5236159563064575	54.45605945587158	C	0.023103654384613037	0.00758443	0.9693119525909424	T	0.00936687	0.012416099198162556	0.00289403	0.00211226	0.00439084	0.10344221442937851	0.7051514387130737	0.1602262258529663	88.18234252929688	8.230043411254883	0.00954917
>ED_b_PpYUCF_Pp3c3_20490V3.1.p_P.patens	T	248	0.3001682162284851	51.62893319129944	C	0.00986699	0.19948768615722656	0.7906453609466553	C	0.00201371	0.00629015	0.000616938	0.0779006	0.11369061470031738	0.10454726219177246	0.012054584920406342	0.682886	-107.197	139.61383056640625	0.00783974
>ED_b_PpYUCF_Pp3c3_20490V3.1.p_P.patens	S	249	0.24753418564796448	38.367798775434494	C	0.0443108	0.31550151109695435	0.640188	C	0.00599117	0.0284733	0.00125332	0.10398411005735397	0.18391595780849457	0.0407066	0.022638	0.6130375862121582	-81.0198	146.7466583251953	0.011454987339675426
>ED_b_PpYUCF_Pp3c3_20490V3.1.p_P.patens	T	250	0.23595130443572998	40.58362436294556	C	0.16173818707466125	0.21698981523513794	0.6212719678878784	C	0.013720531947910786	0.11427527666091919	0.00390044	0.040528930723667145	0.15559351444244385	0.0777209	0.0385215	0.5557389259338379	-92.0615	-40.4817	0.00960896
>ED_b_PpYUCF_Pp3c3_20490V3.1.p_P.patens	F	251	0.237539	57.00928330421448	C	0.34386593103408813	0.11673824489116669	0.539396	C	0.027452543377876282	0.2723166048526764	0.00764156	0.0203323	0.0936836	0.11009156703948975	0.0779664	0.39051541686058044	-87.7151	-48.4821	0.012658935971558094
>ED_b_PpYUCF_Pp3c3_20490V3.1.p_P.patens	A	252	0.2591931223869324	33.435912787914276	H	0.6873030066490173	0.0332207	0.2794763147830963	H	0.0518401	0.5613594651222229	0.00763042	0.00522265	0.0317319	0.0582111	0.0521838	0.23182065784931183	-72.3509	-55.4985	0.0277239
>ED_b_PpYUCF_Pp3c3_20490V3.1.p_P.patens	V	253	0.3886425197124481	67.62379842996597	H	0.837058	0.017734579741954803	0.1452069878578186	H	0.05448	0.7448755502700806	0.00822133	0.00275352	0.017228571698069572	0.0223811	0.0377542	0.11230577528476715	-69.8903	-42.8766	0.035379473119974136
>ED_b_PpYUCF_Pp3c3_20490V3.1.p_P.patens	A	254	0.2708181142807007	34.93553674221039	H	0.8767237663269043	0.00584494	0.11743132025003433	H	0.0682204	0.7798337936401367	0.00520815	0.00112064	0.00619003	0.00958071	0.0395001	0.0903461	-66.8572	-38.0983	0.0423919
>ED_b_PpYUCF_Pp3c3_20490V3.1.p_P.patens	M	255	0.2616572976112366	58.61123466491699	H	0.822042	0.00226066	0.1756974160671234	H	0.0603727	0.747925	0.00490305	0.000988277	0.00189463	0.012956187129020691	0.0528702	0.11809004098176956	-67.6984	-33.9456	0.0562121
>ED_b_PpYUCF_Pp3c3_20490V3.1.p_P.patens	R	256	0.5399778485298157	147.9539304971695	H	0.8516312837600708	0.00122232	0.14714638888835907	H	0.0443783	0.805203	0.00344855	0.000597839	0.00099225	0.00913192	0.0542616	0.0819868	-64.7455	-36.9252	0.0392145
>ED_b_PpYUCF_Pp3c3_20490V3.1.p_P.patens	M	257	0.4733539819717407	106.03129196166992	H	0.8376196026802063	0.000318188	0.1620621234178543	H	0.0335936	0.8196150064468384	0.00337999	0.000184107	0.000264646	0.00658215	0.0662455	0.070135	-67.5254	-33.7924	0.0539291
>ED_b_PpYUCF_Pp3c3_20490V3.1.p_P.patens	M	258	0.28819459676742554	64.55558967590332	H	0.7948306798934937	0.000426062	0.20474322140216827	H	0.0312216	0.7791163921356201	0.00447851	0.000339224	0.000264582	0.011096	0.074704	0.0987797	-68.8066	-32.6037	0.081083
>ED_b_PpYUCF_Pp3c3_20490V3.1.p_P.patens	K	259	0.6029092073440552	142.28657293319702	H	0.6556419730186462	0.000742572	0.34361544251441956	H	0.0457368	0.6532906293869019	0.00346351	0.000580523	0.000396244	0.023197585716843605	0.16705521941184998	0.10627950727939606	-69.8309	-25.4552	0.0640659
>ED_b_PpYUCF_Pp3c3_20490V3.1.p_P.patens	S	260	0.6844034194946289	106.08253002166748	C	0.4591280519962311	0.000729621	0.5401423573493958	H	0.0623165	0.4572560489177704	0.00289099	0.000559063	0.000395243	0.0554175	0.2924104332923889	0.12875430285930634	-84.2702	-14.9345	0.054997120052576065
>ED_b_PpYUCF_Pp3c3_20490V3.1.p_P.patens	F	261	0.5103703141212463	122.48887538909912	C	0.0573987	0.0034203	0.9391809105873108	S	0.00898426	0.0439847	0.00171839	0.00288389	0.00135235	0.5220915079116821	0.036006223410367966	0.3829786777496338	-97.8935	125.3416976928711	0.056852519512176514
>ED_b_PpYUCF_Pp3c3_20490V3.1.p_P.patens	P	262	0.4788758456707001	76.14125946164131	C	0.010563543997704983	0.0040717	0.9853647351264954	C	0.000713763	0.00596999	5.654147025779821e-05	0.00407554	0.00113781	0.026028618216514587	0.00487956	0.957138	-63.0721	142.08712768554688	0.0460923
>ED_b_PpYUCF_Pp3c3_20490V3.1.p_P.patens	L	263	0.4633462727069855	93.13260081410408	H	0.8699780702590942	0.000379003	0.12964291870594025	H	0.014143	0.8466194868087769	0.000575407	0.000307481	0.000181243	0.015359674580395222	0.021870680153369904	0.10094311088323593	-61.0757	-40.6064	0.0347986
>ED_b_PpYUCF_Pp3c3_20490V3.1.p_P.patens	W	264	0.7107440233230591	202.56204664707184	H	0.9631944894790649	4.871832425124012e-05	0.0367568	H	0.00649071	0.9616271257400513	0.000114814	1.6549849533475935e-05	3.086088690906763e-05	0.00193701	0.00739653	0.0223864	-61.3108	-39.8951	0.015318794175982475
>ED_b_PpYUCF_Pp3c3_20490V3.1.p_P.patens	F	265	0.5779456496238708	138.707	H	0.9794665575027466	6.176645547384396e-05	0.020471639931201935	H	0.00590671	0.9659348130226135	0.000259721	1.946742668224033e-05	5.902478733332828e-05	0.00101211	0.00497546	0.021832620725035667	-66.3724	-40.1406	0.013267317786812782
>ED_b_PpYUCF_Pp3c3_20490V3.1.p_P.patens	T	266	0.2126310020685196	36.57253235578537	H	0.9837675094604492	0.000168656	0.016063904389739037	H	0.00235307	0.9751830101013184	0.000634727	5.068835525889881e-05	0.000118427	0.000744594	0.00324217	0.0176734	-64.8801	-42.697	0.014747807756066322
>ED_b_PpYUCF_Pp3c3_20490V3.1.p_P.patens	D	267	0.2124292403459549	40.998843386769295	H	0.98318	0.00029548	0.0165245	H	0.00196095	0.9763227701187134	0.000941673	9.061633318196982e-05	0.000169178	0.000826391	0.00332099	0.016367513686418533	-64.6695	-41.5493	0.0167631
>ED_b_PpYUCF_Pp3c3_20490V3.1.p_P.patens	M	268	0.4870481789112091	109.09879207611084	H	0.9829207062721252	0.000176088	0.016903167590498924	H	0.00184465	0.9750397205352783	0.000587877	4.445932063390501e-05	0.000134945	0.000826441	0.00342573	0.018096202984452248	-64.1024	-41.0189	0.013006463646888733
>ED_b_PpYUCF_Pp3c3_20490V3.1.p_P.patens	L	269	0.4953535199165344	99.56605750322342	H	0.9905756711959839	7.779982115607709e-05	0.00934644	H	0.0015058	0.9856180548667908	0.000507847	1.3057906471658498e-05	6.692598253721371e-05	0.000379683	0.00281803	0.00909063	-64.7714	-41.1987	0.00725714
>ED_b_PpYUCF_Pp3c3_20490V3.1.p_P.patens	L	270	0.20700794458389282	41.60859686136246	H	0.9891753792762756	9.393697109771892e-05	0.010730629786849022	H	0.00126441	0.9844770431518555	0.00117029	2.698467687878292e-05	5.8342848205938935e-05	0.000464795	0.00377009	0.00876814	-64.729	-41.445	0.011393804103136063
>ED_b_PpYUCF_Pp3c3_20490V3.1.p_P.patens	V	271	0.1923326849937439	33.46588718891144	H	0.9864294528961182	0.000117379	0.013453164137899876	H	0.00116365	0.9811244606971741	0.00249022	4.107140557607636e-05	6.420187128242105e-05	0.000749879	0.00361976	0.010746878571808338	-63.5129	-42.1898	0.011639205738902092
>ED_b_PpYUCF_Pp3c3_20490V3.1.p_P.patens	W	272	0.5795528888702393	165.1725733280182	H	0.9859989881515503	0.000146147	0.013854903168976307	H	0.0023016	0.9794833660125732	0.00182169	3.351062332512811e-05	0.000122498	0.000638556	0.00510702	0.010491744615137577	-64.0899	-40.4836	0.0080523
>ED_b_PpYUCF_Pp3c3_20490V3.1.p_P.patens	Y	273	0.5151857137680054	135.4938427209854	H	0.981631	0.000114113	0.018254579976201057	H	0.00255672	0.9765236973762512	0.00197424	2.5977116820286028e-05	9.3660200946033e-05	0.000632599	0.00828355	0.0099096	-65.054	-40.1097	0.00811621
>ED_b_PpYUCF_Pp3c3_20490V3.1.p_P.patens	T	274	0.10347940027713776	17.798456847667694	H	0.958064	0.00019727	0.0417392	H	0.00337635	0.9528194069862366	0.00400423	9.030140790855512e-05	0.000106076	0.00173457	0.015430176630616188	0.022438980638980865	-65.5061	-39.6031	0.020195653662085533
>ED_b_PpYUCF_Pp3c3_20490V3.1.p_P.patens	W	275	0.3663782477378845	104.41780060529709	H	0.9357116222381592	0.000534331	0.0637541	H	0.00596832	0.922409	0.00594865	0.000253133	0.000331184	0.0036827	0.020555837079882622	0.040851298719644547	-64.7782	-38.9177	0.021790845319628716
>ED_b_PpYUCF_Pp3c3_20490V3.1.p_P.patens	A	276	0.6165383458137512	79.53344660997391	H	0.9044365882873535	0.00020684	0.0953566	H	0.00764863	0.9118699431419373	0.00393569	9.089949890039861e-05	0.000157124	0.00375278	0.0318693	0.0406756	-65.2898	-35.5122	0.027507320046424866
>ED_b_PpYUCF_Pp3c3_20490V3.1.p_P.patens	M	277	0.5003637671470642	112.08148384094238	H	0.8716760873794556	0.000237581	0.1280863881111145	H	0.00744139	0.8934175372123718	0.00739384	0.000115017	0.000112765	0.00677636	0.0554921	0.029250869527459145	-73.3948	-31.3526	0.033372316509485245
>ED_b_PpYUCF_Pp3c3_20490V3.1.p_P.patens	L	278	0.297518	59.80109104514122	H	0.7233221530914307	0.00145127	0.27522653341293335	H	0.012894987128674984	0.7419300675392151	0.0108726	0.000864506	0.0003459	0.0281016	0.1627124696969986	0.0422778	-94.287	-17.0529	0.0340068
>ED_b_PpYUCF_Pp3c3_20490V3.1.p_P.patens	G	279	0.41446325182914734	43.10417819023132	C	0.0341751	0.00894124	0.9568836688995361	C	0.00909846	0.018492979928851128	0.00312087	0.00620219	0.00523942	0.19518868625164032	0.14843188226222992	0.614225	84.10999298095703	93.2249	0.057250093668699265
>ED_b_PpYUCF_Pp3c3_20490V3.1.p_P.patens	D	280	0.4159986972808838	80.28774857521057	C	0.0140804	0.0353401	0.9505794644355774	C	0.00210567	0.00571813	0.000155969	0.026828646659851074	0.010781552642583847	0.025853095576167107	0.0071671	0.9213898777961731	-93.3548	108.1960678100586	0.0552932
>ED_b_PpYUCF_Pp3c3_20490V3.1.p_P.patens	T	281	0.3014696538448334	51.85278046131134	H	0.5914109349250793	0.00313648	0.40545254945755005	H	0.2409178465604782	0.30892857909202576	0.00242761	0.00246176	0.0025059	0.050057098269462585	0.15157049894332886	0.24113067984580994	-71.6378	-30.2754	0.0506464
>ED_b_PpYUCF_Pp3c3_20490V3.1.p_P.patens	T	282	0.7687538862228394	132.22566843032837	H	0.7368990182876587	0.00210001	0.2610009014606476	H	0.33683639764785767	0.34769830107688904	0.00265432	0.000981913	0.00161729	0.0280995	0.22105275094509125	0.0610595	-69.2029	-32.8118	0.0616047
>ED_b_PpYUCF_Pp3c3_20490V3.1.p_P.patens	S	283	0.5697778463363647	88.31556618213654	H	0.7408618330955505	0.0025527	0.25658538937568665	H	0.2952450215816498	0.3979508578777313	0.0037093	0.00116476	0.00168103	0.029205303639173508	0.2112697809934616	0.059774	-76.3711	-29.433	0.0502799
>ED_b_PpYUCF_Pp3c3_20490V3.1.p_P.patens	Y	284	0.2884468734264374	75.86152771115303	C	0.4010120928287506	0.002969	0.596019	T	0.18538187444210052	0.2039572298526764	0.00146329	0.00271705	0.000868315	0.0826916	0.45631760358810425	0.066603	-98.8265	3.350168228149414	0.0315156
>ED_b_PpYUCF_Pp3c3_20490V3.1.p_P.patens	G	285	0.5838636159896851	60.721816062927246	C	0.010395311750471592	0.00421281	0.9853917956352234	T	0.00766093	0.00308247	0.000251329	0.0013913	0.00342683	0.088669	0.46297621726989746	0.4325418770313263	84.92326354980469	7.927988052368164	0.020279165357351303
>ED_b_PpYUCF_Pp3c3_20490V3.1.p_P.patens	F	286	0.24060365557670593	57.744877338409424	C	0.00333492	0.0990427	0.8976224064826965	C	0.00135515	0.000958477	4.049690323881805e-05	0.031171031296253204	0.0507077	0.12278309464454651	0.00879389	0.78419	-99.0901	136.42599487304688	0.0147633
>ED_b_PpYUCF_Pp3c3_20490V3.1.p_P.patens	K	287	0.666555	157.30694890022278	C	0.00174222	0.16663594543933868	0.8316218852996826	C	0.000925756	0.000348272	2.409390981483739e-05	0.0369324	0.10406218469142914	0.0529545	0.00474961	0.8000032305717468	-102.031	126.34835052490234	0.00923159
>ED_b_PpYUCF_Pp3c3_20490V3.1.p_P.patens	R	288	0.30078190565109253	82.41424214839935	C	0.000644502	0.0902969	0.909059	C	0.000463188	0.000205968	1.130705641116947e-05	0.035178981721401215	0.055834684520959854	0.0992743	0.00467035	0.8043611645698547	-104.812	131.9229736328125	0.00516794
>ED_b_PpYUCF_Pp3c3_20490V3.1.p_P.patens	P	289	0.23723062872886658	37.719669967889786	C	0.000709642	0.028847504407167435	0.9704428315162659	C	0.000346211	0.000126229	3.948799530917313e-06	0.00439853	0.017722908407449722	0.0427289	0.00818971	0.9264835119247437	-67.3096	147.6921844482422	0.00582932
>ED_b_PpYUCF_Pp3c3_20490V3.1.p_P.patens	T	290	0.6198155879974365	106.60828113555908	C	0.00366267	0.0321315	0.964206	C	0.0020201	0.000980376	5.7960223784903064e-05	0.012870310805737972	0.021800221875309944	0.2915777564048767	0.0322673	0.6384259462356567	-93.7526	142.4335174560547	0.00672675
>ED_b_PpYUCF_Pp3c3_20490V3.1.p_P.patens	D	291	0.529746	102.24095422029495	C	0.0184533	0.048147	0.9333997368812561	C	0.00906926	0.00771427	0.000274465	0.031444	0.026601850986480713	0.35087305307388306	0.1280636191368103	0.44595953822135925	-90.4603	107.0340347290039	0.00853862
>ED_b_PpYUCF_Pp3c3_20490V3.1.p_P.patens	G	292	0.13750731945037842	14.300761222839355	C	0.061579473316669464	0.0454082	0.8930123448371887	C	0.013251776807010174	0.0368989	0.00169959	0.0284617	0.025136711075901985	0.35051795840263367	0.059718407690525055	0.48431506752967834	111.55200958251953	-167.438	0.011292774230241776
>ED_b_PpYUCF_Pp3c3_20490V3.1.p_P.patens	P	293	0.25081968307495117	39.880329608917236	C	0.26912617683410645	0.045504048466682434	0.6853697896003723	C	0.0328866	0.2300216555595398	0.00271363	0.023332802578806877	0.029200343415141106	0.10139957815408707	0.10499393939971924	0.4754514694213867	-64.7993	161.79779052734375	0.013312914408743382
>ED_b_PpYUCF_Pp3c3_20490V3.1.p_P.patens	M	294	0.16127923130989075	36.12654781341553	H	0.6491467952728271	0.0341671	0.31668609380722046	H	0.06756	0.5418826341629028	0.00976884	0.0201108	0.0241779	0.0495118	0.0898674	0.19712060689926147	-70.7031	-30.5728	0.011177661828696728
>ED_b_PpYUCF_Pp3c3_20490V3.1.p_P.patens	T	295	0.22469459474086761	38.64747029542923	H	0.8216181397438049	0.022109301760792732	0.15627256035804749	H	0.0692678	0.7239758968353271	0.014104953967034817	0.00789671	0.017087949439883232	0.024555424228310585	0.0496386	0.0934727	-70.968	-39.0681	0.013375898823142052
>ED_b_PpYUCF_Pp3c3_20490V3.1.p_P.patens	I	296	0.21831156313419342	43.007377937436104	H	0.8827685713768005	0.013559859246015549	0.10367158055305481	H	0.057783517986536026	0.8050423264503479	0.016060324385762215	0.00430214	0.010101485066115856	0.013439570553600788	0.0374873	0.055783383548259735	-68.8934	-36.9092	0.014890274032950401
>ED_b_PpYUCF_Pp3c3_20490V3.1.p_P.patens	K	297	0.2930026054382324	69.14861488342285	H	0.8782122731208801	0.00715187	0.11463584750890732	H	0.0631958	0.7916690707206726	0.016542745754122734	0.00380138	0.00511964	0.0107675	0.0539828	0.054921	-67.0149	-35.7944	0.024923330172896385
>ED_b_PpYUCF_Pp3c3_20490V3.1.p_P.patens	C	298	0.34956440329551697	58.377255350351334	H	0.8651840090751648	0.00203563	0.13278035819530487	H	0.0778126	0.7608640193939209	0.0198085	0.00186655	0.00123188	0.0131359	0.0790919	0.0461886	-68.4338	-33.6816	0.022835515439510345
>ED_b_PpYUCF_Pp3c3_20490V3.1.p_P.patens	K	299	0.6069942712783813	143.251	H	0.7584335207939148	0.00201898	0.2395474761724472	H	0.0522963	0.6941124200820923	0.016670696437358856	0.00124155	0.00110152	0.0241327	0.1575973778963089	0.0528475	-71.7833	-28.2691	0.028403080999851227
>ED_b_PpYUCF_Pp3c3_20490V3.1.p_P.patens	Q	300	0.6156523823738098	138.5217860341072	C	0.45604464411735535	0.00181613	0.5421392321586609	T	0.0435253	0.37352606654167175	0.0065611	0.00156932	0.000653701	0.0674548	0.4421233534812927	0.0645863	-92.6493	-3.58593	0.024725282564759254
>ED_b_PpYUCF_Pp3c3_20490V3.1.p_P.patens	G	301	0.425125	44.212984800338745	C	0.0216071	0.00368391	0.9747090339660645	C	0.00739487	0.00933494	0.00109101	0.00211861	0.00289476	0.23608839511871338	0.27767348289489746	0.4634039103984833	70.9676	17.186859130859375	0.024055752903223038
>ED_b_PpYUCF_Pp3c3_20490V3.1.p_P.patens	K	302	0.4444737434387207	104.89580345153809	C	0.00583937	0.0441283	0.9500322341918945	C	0.00268699	0.00154794	0.000236431	0.012646102346479893	0.027406617999076843	0.318316	0.028793245553970337	0.6083664298057556	-97.4703	139.40505981445312	0.0255113
>ED_b_PpYUCF_Pp3c3_20490V3.1.p_P.patens	T	303	0.1472785919904709	25.331917822360992	C	0.000968281	0.15417511761188507	0.8448565602302551	C	0.000526326	0.000307292	3.5214503441238776e-05	0.021472	0.11735370010137558	0.19854898750782013	0.00623644	0.65552	-108.878	137.9783172607422	0.00750065
>ED_b_PpYUCF_Pp3c3_20490V3.1.p_P.patens	P	304	0.0936621	14.892267666757107	C	0.00112632	0.3594973683357239	0.6393763422966003	C	0.000561704	0.000283223	2.4165263312170282e-05	0.015459652990102768	0.2965617775917053	0.0463183	0.00411395	0.6366772651672363	-79.9667	141.7052001953125	0.00493634
>ED_b_PpYUCF_Pp3c3_20490V3.1.p_P.patens	I	305	0.0807673	15.911157362163067	E	0.000470653	0.9486545920372009	0.0508748	E	0.000373289	0.000203321	3.398382250452414e-05	0.0249352	0.9116783738136292	0.0045755	0.000634824	0.0575655	-117.541	132.65423583984375	0.00563909
>ED_b_PpYUCF_Pp3c3_20490V3.1.p_P.patens	L	306	0.1339118927717209	26.916290447115898	E	0.000528459	0.9465609788894653	0.0529105	E	0.000283739	0.000242265	2.5823685064096935e-05	0.015369678847491741	0.9222093224525452	0.00330821	0.000648709	0.0579122	-105.387	129.84507751464844	0.00392669
>ED_b_PpYUCF_Pp3c3_20490V3.1.p_P.patens	D	307	0.11713983118534088	22.60798741877079	E	0.00136994	0.8195569515228271	0.17907308042049408	E	0.000758819	0.00065569	6.84949045535177e-05	0.024919850751757622	0.7573400139808655	0.00750651	0.00278916	0.20596136152744293	-100.793	120.28482055664062	0.00272612
>ED_b_PpYUCF_Pp3c3_20490V3.1.p_P.patens	V	308	0.2268972396850586	39.480119705200195	C	0.071881	0.16202856600284576	0.76609	T	0.037684109061956406	0.051735371351242065	0.00260851	0.020338740199804306	0.10245411098003387	0.16855937242507935	0.4322707951068878	0.1843489557504654	-90.7594	28.178936004638672	0.00282146
>ED_b_PpYUCF_Pp3c3_20490V3.1.p_P.patens	G	309	0.17680476605892181	18.38769567012787	C	0.18156249821186066	0.0394421	0.7789954543113708	T	0.0627517	0.10472490638494492	0.00846469	0.010904421098530293	0.018170906230807304	0.13258865475654602	0.5476406216621399	0.11475405842065811	74.35248565673828	-18.2924	0.00264648
>ED_b_PpYUCF_Pp3c3_20490V3.1.p_P.patens	T	310	0.0158623	2.7283173725008965	H	0.9365195631980896	0.000550602	0.0629299	H	0.051460959017276764	0.8688375949859619	0.00719957	0.000284869	0.00028221	0.00892459	0.041034240275621414	0.0219759	-66.4883	-36.7852	0.00168724
>ED_b_PpYUCF_Pp3c3_20490V3.1.p_P.patens	F	311	0.12527863681316376	30.0669	H	0.9942582845687866	5.727464667870663e-05	0.0056844	H	0.011621768586337566	0.9817793965339661	0.00105593	3.2823758374433964e-05	2.477847010595724e-05	0.000517206	0.00286693	0.00210111	-61.6961	-42.2268	0.0016332
>ED_b_PpYUCF_Pp3c3_20490V3.1.p_P.patens	A	312	0.43314114212989807	55.87520733475685	H	0.9913670420646667	7.940705836517736e-05	0.00855349	H	0.0060482	0.9860466122627258	0.000733121	1.2478919416025747e-05	4.950116272084415e-05	0.000378558	0.00310073	0.00363073	-64.38	-38.6013	0.00236921
>ED_b_PpYUCF_Pp3c3_20490V3.1.p_P.patens	K	313	0.2334323227405548	55.090028166770935	H	0.986662	9.967150253942236e-05	0.0132384	H	0.00746072	0.9765399694442749	0.00327633	2.9973232813063078e-05	6.01932879362721e-05	0.000767744	0.00754368	0.0043214	-68.1425	-39.0438	0.00484304
>ED_b_PpYUCF_Pp3c3_20490V3.1.p_P.patens	I	314	0.0415816	8.19158	H	0.987433	0.000286799	0.012280052527785301	H	0.00382759	0.983001	0.00327496	0.00014897	0.000105816	0.00086834	0.00451664	0.00425716	-67.2783	-41.7077	0.00351966
>ED_b_PpYUCF_Pp3c3_20490V3.1.p_P.patens	K	315	0.6682191491127014	157.69971919059753	H	0.9703623652458191	0.000286375	0.029351187869906425	H	0.00394182	0.9761332273483276	0.000665999	5.621532181976363e-05	8.601407171227038e-05	0.000446411	0.0143974	0.00427288	-62.2005	-37.046	0.00553488
>ED_b_PpYUCF_Pp3c3_20490V3.1.p_P.patens	S	316	0.6527952551841736	101.1832645535469	C	0.2751709222793579	0.000155259	0.7246738076210022	T	0.00508031	0.2714622914791107	0.000227745	4.803456977242604e-05	2.4060465875663795e-05	0.010146813467144966	0.703324	0.0096868	-83.0176	-6.39541	0.00372827
>ED_b_PpYUCF_Pp3c3_20490V3.1.p_P.patens	G	317	0.6476715207099915	67.35783815383911	C	0.00312242	4.456152601051144e-05	0.9968330264091492	T	0.000439553	0.00111974	0.000169907	1.7335330994683318e-05	1.4495322830043733e-05	0.032323308289051056	0.9440246820449829	0.0218909	80.9856	14.609962463378906	0.00366621
>ED_b_PpYUCF_Pp3c3_20490V3.1.p_P.patens	A	318	0.39486363530158997	50.937408953905106	C	0.012880468741059303	0.000581659	0.9865378141403198	S	0.00577812	0.00511676	7.5034040492028e-05	0.000200294	0.000354972	0.6496976017951965	0.11968786269426346	0.21908937394618988	-74.8005	-29.8386	0.0033659
>ED_b_PpYUCF_Pp3c3_20490V3.1.p_P.patens	I	319	0.032889463007450104	6.47922	C	0.00044996	0.0712209	0.9283291697502136	C	0.000207328	0.000162362	7.581235877296422e-06	0.013299413956701756	0.049011193215847015	0.30982908606529236	0.00453945	0.6229435801506042	-111.562	133.77796936035156	0.00115797
>ED_b_PpYUCF_Pp3c3_20490V3.1.p_P.patens	K	320	0.5969139337539673	140.87168836593628	E	0.000559158	0.6408962607383728	0.35854458808898926	E	0.00013583	0.000103256	7.622957127750851e-06	0.013528759591281414	0.5629193782806396	0.0088235	0.000497898	0.4139837920665741	-108.474	129.12521362304688	0.00166044
>ED_b_PpYUCF_Pp3c3_20490V3.1.p_P.patens	V	321	0.29024186730384827	50.5021	E	0.000401617	0.8706406354904175	0.12895767390727997	E	0.000247764	0.000135467	2.4309591026394628e-05	0.0520368	0.791181	0.00909691	0.00184605	0.14543142914772034	-91.7473	131.39588928222656	0.00208153
>ED_b_PpYUCF_Pp3c3_20490V3.1.p_P.patens	C	322	0.18948836624622345	31.644557163119316	C	0.000264049	0.23123234510421753	0.7685036659240723	C	0.000244774	5.984726158203557e-05	1.3442943782138173e-05	0.0140767	0.2037738710641861	0.0639951	0.00239246	0.7154438495635986	-114.204	116.09968566894531	0.00108132
>ED_b_PpYUCF_Pp3c3_20490V3.1.p_P.patens	P	323	0.5113608837127686	81.3064	C	0.00285611	0.060444895178079605	0.9366990327835083	T	0.00506732	0.000761284	3.8180842238944024e-05	0.012698621489107609	0.055220942944288254	0.11240855604410172	0.4509877860546112	0.36281731724739075	-59.7441	142.89840698242188	0.0020204
>ED_b_PpYUCF_Pp3c3_20490V3.1.p_P.patens	G	324	0.3462362587451935	36.00857090950012	C	0.00360065	0.014159636572003365	0.9822397232055664	T	0.0036906	0.000847677	6.871725054224953e-05	0.00221378	0.0114936	0.1311749666929245	0.6099053025245667	0.240605	82.69632720947266	12.051416397094727	0.00166508
>ED_b_PpYUCF_Pp3c3_20490V3.1.p_P.patens	V	325	0.0805149	14.0096	E	0.00140734	0.5757067203521729	0.4228859543800354	E	0.00102266	0.000301606	6.762282737327041e-06	0.022562449797987938	0.5111398100852966	0.00728347	0.00719855	0.4504847228527069	-78.4753	124.70468139648438	0.00170726
>ED_b_PpYUCF_Pp3c3_20490V3.1.p_P.patens	E	326	0.5419603586196899	120.85715997219086	E	0.00216758	0.7612984776496887	0.23653392493724823	E	0.000456175	0.000335157	3.946773722418584e-05	0.000803048	0.7954460978507996	0.0646598	0.00315151	0.13510873913764954	-101.257	-27.3717	0.00157322
>ED_b_PpYUCF_Pp3c3_20490V3.1.p_P.patens	Y	327	0.3832378685474396	100.79155942797661	E	0.000512998	0.967093	0.0323942	E	0.0002602	0.000138331	1.800765676307492e-05	0.00280574	0.967804	0.00639602	0.000550945	0.022026903927326202	-144.361	142.0252685546875	0.00153391
>ED_b_PpYUCF_Pp3c3_20490V3.1.p_P.patens	L	328	0.0832704	16.737344563007355	E	0.000384334	0.9729825258255005	0.026633121073246002	E	0.000265113	0.000177815	2.092038448608946e-05	0.015732258558273315	0.9522107243537903	0.00159931	0.000813837	0.029179932549595833	-109.918	130.95079040527344	0.00346892
>ED_b_PpYUCF_Pp3c3_20490V3.1.p_P.patens	A	329	0.22687257826328278	29.266562595963478	E	0.000263227	0.7263017296791077	0.2734350264072418	E	0.000270502	6.265841511776671e-05	1.3551839401770849e-05	0.011866044253110886	0.7168452143669128	0.019493529573082924	0.00438696	0.24706164002418518	-128.379	164.0424041748047	0.00181239
>ED_b_PpYUCF_Pp3c3_20490V3.1.p_P.patens	P	330	0.7558079361915588	120.17346185445786	C	0.0013975	0.00717215	0.9914304614067078	T	0.00117979	2.591986230982002e-05	2.104250597767532e-06	1.694466482149437e-05	0.0014442	0.26305320858955383	0.7315682768821716	0.00270962	-57.9246	-25.4775	0.0016926
>ED_b_PpYUCF_Pp3c3_20490V3.1.p_P.patens	H	331	0.6652762293815613	149.02187538146973	C	0.00125018	0.00384296	0.9949068427085876	T	0.00101944	8.152829832397401e-05	1.5580209264953737e-06	3.8322305044857785e-05	0.00148314	0.22554847598075867	0.7620283961296082	0.00979913	-106.379	-3.11444	0.00136362
>ED_b_PpYUCF_Pp3c3_20490V3.1.p_P.patens	G	332	0.0845855	8.796893060207367	E	0.000386172	0.8561407923698425	0.1434730589389801	E	0.000135969	9.367793973069638e-05	1.6055228115874343e-05	0.00405857	0.862487	0.019992798566818237	0.000966842	0.11224932223558426	172.40643310546875	-175.549	0.00131401
>ED_b_PpYUCF_Pp3c3_20490V3.1.p_P.patens	A	333	0.010679077357053757	1.3776009790599346	E	7.91795682744123e-05	0.9908139109611511	0.00910691	E	3.155540252919309e-05	3.2662130251992494e-05	2.1932592062512413e-06	0.00437371	0.986865	0.000385891	8.787661499809474e-05	0.00822082	-119.243	141.9027557373047	0.00173253
>ED_b_PpYUCF_Pp3c3_20490V3.1.p_P.patens	H	334	0.26891517639160156	60.23699951171875	E	6.148668035166338e-05	0.9977732300758362	0.00216521	E	2.6846988475881517e-05	3.564268263289705e-05	4.282465852156747e-06	0.00467146	0.9925429821014404	7.794534030836076e-05	3.9602313336217776e-05	0.00260122	-108.939	130.8219451904297	0.0029722
>ED_b_PpYUCF_Pp3c3_20490V3.1.p_P.patens	F	335	0.024306459352374077	5.833550244569778	E	0.000306097	0.8849183320999146	0.11477553099393845	E	0.000226576	9.827005851548165e-05	3.3411286040063715e-06	0.00756508	0.870145	0.00156674	0.00251501	0.11788025498390198	-101.174	155.52540588378906	0.0010173
>ED_b_PpYUCF_Pp3c3_20490V3.1.p_P.patens	A	336	0.5904579758644104	76.16907888650894	C	0.00887915	0.00912221	0.9819986820220947	T	0.00692651	0.000802611	1.7075893993023783e-05	0.000266619	0.00296223	0.10050980001688004	0.864167	0.024347787722945213	-60.0774	-22.113	0.00360577
>ED_b_PpYUCF_Pp3c3_20490V3.1.p_P.patens	N	337	0.7351170778274536	143.34783017635345	C	0.014784286729991436	0.00119693	0.9840187430381775	T	0.012658568099141121	0.0025658	1.970178709598258e-05	0.000215089	0.00048812	0.0838399	0.8730106949806213	0.027202235534787178	-90.8302	10.037596702575684	0.00779423
>ED_b_PpYUCF_Pp3c3_20490V3.1.p_P.patens	R	338	0.7465646266937256	204.5587077140808	C	0.00801044	0.0054858	0.9865037202835083	S	0.00519742	0.000480803	0.000148131	0.000277452	0.00510275	0.7638168334960938	0.047321729362010956	0.17765484750270844	78.83050537109375	12.633593559265137	0.016604293137788773
>ED_b_PpYUCF_Pp3c3_20490V3.1.p_P.patens	Q	339	0.5952714681625366	133.93608033657074	C	0.00112763	0.0205182	0.9783541560173035	C	0.000416801	0.000189481	2.5570052457624115e-06	0.00144485	0.017642101272940636	0.0736501	0.00234765	0.9043064713478088	-84.2748	147.40699768066406	0.00586527
>ED_b_PpYUCF_Pp3c3_20490V3.1.p_P.patens	F	340	0.5383722186088562	129.2093324661255	E	0.0010075	0.9287559986114502	0.0702364	E	0.000523922	0.00041807	5.3343435865826905e-05	0.0844107	0.8196157813072205	0.00835242	0.00118578	0.08544	-111.352	139.7742919921875	0.00838691
>ED_b_PpYUCF_Pp3c3_20490V3.1.p_P.patens	A	341	0.27206912636756897	35.0969	E	0.00118885	0.8291501402854919	0.16966107487678528	E	0.000627318	0.000314407	2.5937413738574833e-05	0.00519379	0.8358675837516785	0.019992046058177948	0.000720373	0.13725847005844116	-133.864	152.49581909179688	0.00245908
>ED_b_PpYUCF_Pp3c3_20490V3.1.p_P.patens	E	342	0.6663746237754822	148.60154110193253	E	0.00281831	0.5048311948776245	0.4923505485057831	E	0.00230954	0.000422777	1.130276814365061e-05	0.00689593	0.5068826079368591	0.046737466007471085	0.00945794	0.4272824823856354	-79.819	131.59036254882812	0.00183605
>ED_b_PpYUCF_Pp3c3_20490V3.1.p_P.patens	F	343	0.0520245	12.48588502407074	C	0.000251721	0.12147840857505798	0.8782699108123779	C	0.000111379	3.44317450071685e-05	4.336127688020497e-07	0.00305947	0.0846352	0.00880464	0.00117338	0.902181	-110.949	143.15631103515625	0.000808385
>ED_b_PpYUCF_Pp3c3_20490V3.1.p_P.patens	D	344	0.415464	80.18453741073608	C	0.000108178	0.0139353	0.9859566688537598	S	2.900213803513907e-05	7.709501915087458e-06	4.2590511384332785e-07	2.3408625565934926e-05	0.00967386	0.84428	0.00398919	0.1419958919286728	-91.5527	-28.4558	0.000328687
>ED_b_PpYUCF_Pp3c3_20490V3.1.p_P.patens	A	345	0.031888458877801895	4.1136111952364445	E	6.901394226588309e-05	0.974666	0.025264592841267586	E	2.7628804673440754e-05	2.370582296862267e-05	3.0709009024576517e-06	0.00167603	0.975065	0.00655173	0.000170621	0.016482479870319366	-150.024	148.7870635986328	0.000256807
>ED_b_PpYUCF_Pp3c3_20490V3.1.p_P.patens	I	346	0.011662966571748257	2.2976044146344066	E	0.000137043	0.9961198568344116	0.00374308	E	5.639980372507125e-05	8.10383862699382e-05	3.964202733186539e-06	0.00219776	0.9940704703330994	0.000265421	4.383917257655412e-05	0.00328115	-117.743	128.1894989013672	0.000479746
>ED_b_PpYUCF_Pp3c3_20490V3.1.p_P.patens	V	347	0.00686938	1.195271696895361	E	0.000129959	0.9968771934509277	0.00299284	E	5.164147660252638e-05	7.800002640578896e-05	3.398567969270516e-06	0.00168543	0.9952666759490967	0.000116341	3.9220201870193705e-05	0.00275937	-104.027	115.2135238647461	0.000272688
>ED_b_PpYUCF_Pp3c3_20490V3.1.p_P.patens	L	348	0.0062667	1.2596061592921615	E	0.00108915	0.8113594651222229	0.18755139410495758	E	0.000613735	0.000747595	2.5647968868725002e-05	0.010455003939568996	0.7765303254127502	0.00650432	0.00446489	0.20065847039222717	-97.0181	95.82132720947266	0.000216021
>ED_b_PpYUCF_Pp3c3_20490V3.1.p_P.patens	A	349	0.024027420207858086	3.099537206813693	C	0.00057003	0.00524456	0.9941853880882263	C	0.0008911	0.000239471	4.765789526572917e-06	0.00116961	0.00523492	0.10246323049068451	0.049704574048519135	0.8402923941612244	-103.101	21.246139526367188	0.000196069
>ED_b_PpYUCF_Pp3c3_20490V3.1.p_P.patens	T	350	0.0748479	12.873846381902695	C	0.00297274	0.00370802	0.9933192729949951	S	0.00242974	0.00111966	1.9330931536387652e-05	0.00272003	0.00210437	0.4683936536312103	0.13306976854801178	0.3901435136795044	-104.991	-12.1955	0.000343474
>ED_b_PpYUCF_Pp3c3_20490V3.1.p_P.patens	G	351	0.18549557030200958	19.291539311408997	C	0.00923435	0.049850527197122574	0.9409151077270508	C	0.00801015	0.00130343	0.00029149	0.015176229178905487	0.027801474556326866	0.4239087700843811	0.0886729	0.4348355233669281	98.51704406738281	60.711708068847656	0.00255568
>ED_b_PpYUCF_Pp3c3_20490V3.1.p_P.patens	Y	352	0.0894414	23.523075468838215	C	0.00679057	0.39624834060668945	0.5969610810279846	C	0.00479943	0.00166559	0.000111931	0.15034662187099457	0.2122093290090561	0.0435649	0.018388139083981514	0.5689140558242798	-99.5721	135.16372680664062	0.00230862
>ED_b_PpYUCF_Pp3c3_20490V3.1.p_P.patens	R	353	0.4126014709472656	113.05280303955078	E	0.00233883	0.5498785972595215	0.4477825462818146	C	0.00117018	0.000756061	0.000103889	0.1051243469119072	0.41955164074897766	0.038463640958070755	0.0051707	0.42965948581695557	-119.344	130.2287139892578	0.00115701
>ED_b_PpYUCF_Pp3c3_20490V3.1.p_P.patens	S	354	0.11461851000785828	17.765869051218033	C	0.00669696	0.2158469557762146	0.7774561047554016	C	0.00509781	0.00171616	6.807451427448541e-05	0.0373854	0.1377001702785492	0.040298983454704285	0.014627053402364254	0.7631063461303711	-87.8599	132.5303497314453	0.00140215
>ED_b_PpYUCF_Pp3c3_20490V3.1.p_P.patens	N	355	0.27682286500930786	53.98045867681503	C	0.019514575600624084	0.044224124401807785	0.9362613558769226	C	0.018086887896060944	0.00514913	0.00031187	0.020631810650229454	0.028489967808127403	0.14213190972805023	0.10083320736885071	0.6843653321266174	-93.5276	27.33707046508789	0.00257489
>ED_b_PpYUCF_Pp3c3_20490V3.1.p_P.patens	V	356	0.0878106	15.279038920998573	C	0.022292397916316986	0.00265717	0.9750505089759827	C	0.012854078784584999	0.011122988536953926	0.00022396	0.00262944	0.00137241	0.26761236786842346	0.051398903131484985	0.6527858376502991	-101.392	67.2547	0.00205711
>ED_b_PpYUCF_Pp3c3_20490V3.1.p_P.patens	P	357	0.22745749354362488	36.165741473436356	H	0.5945709347724915	0.00120178	0.40422725677490234	G	0.5440612435340881	0.14719519019126892	0.000462381	0.000693097	0.000457862	0.024398844689130783	0.1345106065273285	0.1482207477092743	-59.6229	-35.9835	0.00323306
>ED_b_PpYUCF_Pp3c3_20490V3.1.p_P.patens	Q	358	0.5985704660415649	134.6783548593521	H	0.7692974805831909	0.000716733	0.22998589277267456	G	0.7176918387413025	0.12373525649309158	0.000698426	0.00025763	0.000175706	0.010148965753614902	0.1336834728717804	0.013608691282570362	-63.811	-26.1615	0.00742023
>ED_b_PpYUCF_Pp3c3_20490V3.1.p_P.patens	W	359	0.13280467689037323	37.84933291375637	H	0.8221876621246338	0.000525037	0.17728731036186218	G	0.7569261193275452	0.11148326843976974	0.000579035	0.000152009	0.000108461	0.00674851	0.11523423343896866	0.00876836	-73.2279	-25.5991	0.00359152
>ED_b_PpYUCF_Pp3c3_20490V3.1.p_P.patens	L	360	0.0148247	2.9797696759924293	H	0.5074147582054138	0.012030698359012604	0.48055458068847656	G	0.4053290784358978	0.16883894801139832	0.00224621	0.00905816	0.00370174	0.1122235506772995	0.16440461575984955	0.13419780135154724	-95.8861	6.61755	0.00384142
>ED_b_PpYUCF_Pp3c3_20490V3.1.p_P.patens	K	361	0.49941226840019226	117.86129534244537	C	0.12167228013277054	0.016004091128706932	0.8623237013816833	T	0.0740382	0.0652722	0.000878373	0.018339307978749275	0.00686211	0.0992966	0.459136	0.27617719769477844	-71.4414	177.4504852294922	0.013573
>ED_b_PpYUCF_Pp3c3_20490V3.1.p_P.patens	D	362	0.8322449326515198	160.62327200174332	C	0.0898983	0.00659049	0.9035111665725708	T	0.0651045	0.024638773873448372	0.000938732	0.00303475	0.00313842	0.1741463541984558	0.5692465305328369	0.15975189208984375	-68.489	21.397836685180664	0.032798927277326584
>ED_b_PpYUCF_Pp3c3_20490V3.1.p_P.patens	D	363	0.3980284035205841	76.81948187947273	C	0.0526247	0.00655864	0.9408166408538818	C	0.0412106	0.018875	0.000388461	0.005659	0.00365375	0.2675354778766632	0.11647520214319229	0.5462024807929993	-104.744	68.61314392089844	0.0375031
>ED_b_PpYUCF_Pp3c3_20490V3.1.p_P.patens	S	364	0.6756420135498047	104.72451210021973	C	0.1526421159505844	0.00690166	0.8404561281204224	T	0.11782239377498627	0.0489427	0.000567477	0.00467616	0.00355834	0.2028944343328476	0.3759932518005371	0.2455451339483261	-76.998	4.470379829406738	0.0424385
>ED_b_PpYUCF_Pp3c3_20490V3.1.p_P.patens	G	365	0.4129863679409027	42.95058226585388	C	0.1538534164428711	0.013488247990608215	0.8326584100723267	T	0.129725	0.043227676302194595	0.00167187	0.00631993	0.00741512	0.20494654774665833	0.36695191264152527	0.23974154889583588	-52.8339	-9.90138	0.040454234927892685
>ED_b_PpYUCF_Pp3c3_20490V3.1.p_P.patens	F	366	0.12307341396808624	29.5376	C	0.15285928547382355	0.0509798	0.7961609959602356	C	0.10418380796909332	0.044078193604946136	0.001365	0.021754462271928787	0.021146880462765694	0.2530075013637543	0.2307150512933731	0.3237491250038147	-88.7944	-11.293	0.025278262794017792
>ED_b_PpYUCF_Pp3c3_20490V3.1.p_P.patens	F	367	0.12909790873527527	30.983498096466064	C	0.0272909	0.43121498823165894	0.5414941310882568	B	0.0100636	0.00679801	0.00132249	0.5108726024627686	0.0926668	0.0961442	0.0360076	0.2461247593164444	-104.152	133.61097717285156	0.029925230890512466
>ED_b_PpYUCF_Pp3c3_20490V3.1.p_P.patens	S	368	0.42634034156799316	66.08275294303894	C	0.00846227	0.0134897	0.9780479669570923	C	0.00681269	0.00418414	4.045200694235973e-05	0.013754063285887241	0.00914857	0.050712842494249344	0.063403	0.8519442677497864	-88.649	-174.512	0.023674054071307182
>ED_b_PpYUCF_Pp3c3_20490V3.1.p_P.patens	A	369	0.863484	111.38940078020096	C	0.034818	0.00142462	0.9637573957443237	T	0.029437754303216934	0.00555709	3.279654265497811e-05	0.000199132	0.000569942	0.0725229	0.8628084063529968	0.0288719	-63.7314	-21.5055	0.0240227
>ED_b_PpYUCF_Pp3c3_20490V3.1.p_P.patens	E	370	0.7747505307197571	172.76936835050583	C	0.014057287946343422	0.000259907	0.9856827855110168	T	0.018717948347330093	0.00262367	7.663050382689107e-06	0.000115145	9.584565850673243e-05	0.052487172186374664	0.9097535014152527	0.016199080273509026	-88.6917	3.0491044521331787	0.019030069932341576
>ED_b_PpYUCF_Pp3c3_20490V3.1.p_P.patens	G	371	0.26126402616500854	27.17145872116089	C	0.013677217066287994	0.00600032	0.9803224205970764	S	0.00784922	0.000841221	0.000257206	0.001695	0.00330818	0.7344739437103271	0.0434379	0.20813734829425812	85.74844360351562	8.608656883239746	0.012581203132867813
>ED_b_PpYUCF_Pp3c3_20490V3.1.p_P.patens	L	372	0.13205794990062714	26.543647930026054	C	0.000423975	0.0190798	0.9804962277412415	C	0.00010145	8.235518907895312e-05	4.252362487022765e-06	0.013417455367743969	0.00867228	0.0923384	0.00143501	0.8839486241340637	-73.1499	139.9656982421875	0.00899879
>ED_b_PpYUCF_Pp3c3_20490V3.1.p_P.patens	P	373	0.0436259	6.936520848423243	E	0.000786849	0.7761443257331848	0.22306884825229645	B	0.000270329	0.000172373	2.619827864691615e-05	0.42705512046813965	0.3440188765525818	0.011235717684030533	0.0015338	0.21568766236305237	-69.0956	142.16903686523438	0.00606299
>ED_b_PpYUCF_Pp3c3_20490V3.1.p_P.patens	K	374	0.36034858226776123	85.04226541519165	E	0.00241853	0.5971240997314453	0.4004574120044708	C	0.00117109	0.000662019	9.463813330512494e-05	0.16534437239170074	0.38680657744407654	0.040123436599969864	0.00433729	0.4014606177806854	-101.161	134.87738037109375	0.00520245
>ED_b_PpYUCF_Pp3c3_20490V3.1.p_P.patens	N	375	0.26747044920921326	52.156737595796585	C	0.00111497	0.1282588690519333	0.8706260919570923	C	0.000671106	0.000329052	1.7855418263934553e-05	0.0232354	0.0925177	0.13257233798503876	0.00689484	0.7437617182731628	-98.3736	127.61929321289062	0.00729004
>ED_b_PpYUCF_Pp3c3_20490V3.1.p_P.patens	P	376	0.5948670506477356	94.58386105298996	C	0.0430064	0.023957792669534683	0.9330358505249023	S	0.027304692193865776	0.00864583	0.000268386	0.0024441	0.014115981757640839	0.36098697781562805	0.35947898030281067	0.22675500810146332	-67.3625	-15.7548	0.012101627886295319
>ED_b_PpYUCF_Pp3c3_20490V3.1.p_P.patens	S	377	0.5489859580993652	85.09282350540161	C	0.045294906944036484	0.013382765464484692	0.9413223266601562	T	0.0528346	0.010842248797416687	0.000207347	0.00696226	0.0081896	0.24759580194950104	0.4136911928653717	0.2596769332885742	-94.0146	57.32506561279297	0.013752089813351631
>ED_b_PpYUCF_Pp3c3_20490V3.1.p_P.patens	H	378	0.479767	107.468	C	0.10130582749843597	0.014639674685895443	0.8840544819831848	T	0.0826683	0.021976564079523087	0.000515037	0.00746547	0.00621964	0.16252529621124268	0.5374119281768799	0.1812177449464798	-73.295	66.77203369140625	0.017403751611709595
>ED_b_PpYUCF_Pp3c3_20490V3.1.p_P.patens	G	379	0.5456989407539368	56.752689838409424	C	0.060999393463134766	0.011482	0.9275186061859131	T	0.060426004230976105	0.00876815	0.000568487	0.00242139	0.00774393	0.2591642141342163	0.4900031089782715	0.170905	80.73234558105469	0.9367554783821106	0.010430946946144104
>ED_b_PpYUCF_Pp3c3_20490V3.1.p_P.patens	T	380	0.42382383346557617	72.8977	C	0.0626709	0.1702878326177597	0.7670412659645081	C	0.046407200396060944	0.019287927076220512	0.00043791	0.0677269	0.1103828176856041	0.16009192168712616	0.0694188	0.5262465476989746	-102.204	125.11528778076172	0.0113795
>ED_b_PpYUCF_Pp3c3_20490V3.1.p_P.patens	W	381	0.1380285769701004	39.338144436478615	C	0.0585548	0.34112969040870667	0.6003155708312988	C	0.0357278	0.025159472599625587	0.000668666	0.1697949469089508	0.18125015497207642	0.0865682	0.0595079	0.4413228929042816	-92.5477	128.1372833251953	0.011393311433494091
>ED_b_PpYUCF_Pp3c3_20490V3.1.p_P.patens	K	382	0.416738	98.35025322437286	C	0.0789392	0.16148006916046143	0.7595807313919067	C	0.0457783	0.0323907	0.00102186	0.061723921447992325	0.0982544	0.12595665454864502	0.0836801	0.5511942505836487	-101.653	101.15958404541016	0.0097175
>ED_b_PpYUCF_Pp3c3_20490V3.1.p_P.patens	A	383	0.4694403409957886	60.557803988456726	C	0.23703336715698242	0.039747316390275955	0.7232193350791931	T	0.27401435375213623	0.0414342	0.00151176	0.011389713734388351	0.022036	0.2010319083929062	0.2808600664138794	0.16772188246250153	-35.207	-170.791	0.00568156
>ED_b_PpYUCF_Pp3c3_20490V3.1.p_P.patens	E	384	0.5472730398178101	122.04188787937164	C	0.3305782079696655	0.0454053	0.624017	G	0.36932218074798584	0.043032076209783554	0.00221087	0.0161589	0.019182559102773666	0.193075	0.23891021311283112	0.11810770630836487	-87.3997	9.811559677124023	0.00679745
>ED_b_PpYUCF_Pp3c3_20490V3.1.p_P.patens	R	385	0.47242677211761475	129.44493556022644	C	0.0891898	0.014379438012838364	0.8964307308197021	T	0.11624564975500107	0.011807275004684925	0.000157758	0.00468916	0.00464048	0.1352487951517105	0.6760944724082947	0.0511164	-81.0971	34.04689025878906	0.00291281
>ED_b_PpYUCF_Pp3c3_20490V3.1.p_P.patens	G	386	0.12516891956329346	13.01756763458252	C	0.021815506741404533	0.0623199	0.9158645868301392	T	0.022755833342671394	0.00344629	0.000438275	0.0027743	0.054149266332387924	0.20977067947387695	0.5229818224906921	0.18368352949619293	90.24544525146484	18.864131927490234	0.0014599
>ED_b_PpYUCF_Pp3c3_20490V3.1.p_P.patens	L	387	0.00697388	1.401750510558486	E	0.00163116	0.9474181532859802	0.0509507	E	0.000964242	0.000679412	1.8318352886126377e-05	0.017822157591581345	0.9155292510986328	0.00358896	0.00088519	0.0605125	-102.461	135.4923858642578	0.00149273
>ED_b_PpYUCF_Pp3c3_20490V3.1.p_P.patens	Y	388	0.0445034	11.704387858510017	E	0.000513349	0.9920782446861267	0.00740844	E	0.000202266	0.000358341	3.0271759897004813e-05	0.00951741	0.98001	0.000782604	0.000123995	0.00897483	-118.214	138.66175842285156	0.00186094
>ED_b_PpYUCF_Pp3c3_20490V3.1.p_P.patens	I	389	0.00964758	1.900573049671948	E	0.00103678	0.9679501056671143	0.031013064086437225	E	0.000514329	0.000765241	3.876958362525329e-05	0.00799746	0.9567130208015442	0.00267734	0.000865866	0.030427930876612663	-116.824	132.29800415039062	0.00058374
>ED_b_PpYUCF_Pp3c3_20490V3.1.p_P.patens	A	390	0.026778191328048706	3.454386681318283	C	0.00970405	0.32695436477661133	0.6633415818214417	C	0.00809056	0.0052783	0.000191063	0.019504617899656296	0.3147040903568268	0.14440932869911194	0.10106654465198517	0.4067554473876953	-97.5656	127.05045318603516	0.000841463
>ED_b_PpYUCF_Pp3c3_20490V3.1.p_P.patens	G	391	0.0782748	8.140576243400574	C	0.00780443	0.064309	0.9278866052627563	S	0.00899332	0.00218425	0.000484222	0.021777905523777008	0.0437964	0.41333243250846863	0.18047650158405304	0.32895493507385254	104.21771240234375	11.400875091552734	0.0025542
>ED_b_PpYUCF_Pp3c3_20490V3.1.p_P.patens	L	392	0.0983647	19.77129489183426	C	0.016016289591789246	0.0394024	0.9445813894271851	C	0.00619008	0.0045326	0.000206156	0.027867134660482407	0.0160077	0.3753281235694885	0.0387895	0.5310786962509155	-98.1638	51.939247131347656	0.00345412
>ED_b_PpYUCF_Pp3c3_20490V3.1.p_P.patens	G	393	0.20991811156272888	21.831483602523804	C	0.0954292	0.017761720344424248	0.8868089914321899	S	0.0691725	0.019949905574321747	0.00101369	0.019669033586978912	0.0064388	0.379633	0.16696856915950775	0.3371541500091553	27.254362106323242	-164.357	0.00564096
>ED_b_PpYUCF_Pp3c3_20490V3.1.p_P.patens	R	394	0.46178871393203735	126.53010761737823	C	0.14784325659275055	0.0194879	0.8326688408851624	T	0.10021918267011642	0.0334108	0.000919163	0.0100965	0.00732218	0.3230518698692322	0.3788642883300781	0.1461159735918045	-72.2101	2.2291228771209717	0.00820217
>ED_b_PpYUCF_Pp3c3_20490V3.1.p_P.patens	K	395	0.3083629608154297	72.7737	C	0.0975713	0.036193057894706726	0.8662356734275818	S	0.0588942	0.0289688	0.00157754	0.0328957	0.014271045103669167	0.3569798469543457	0.2737523913383484	0.2326604276895523	-97.0377	43.73933029174805	0.00874232
>ED_b_PpYUCF_Pp3c3_20490V3.1.p_P.patens	G	396	0.10349348187446594	10.763322114944458	C	0.0613701	0.0293436	0.9092863202095032	C	0.023428363725543022	0.022768160328269005	0.0016937	0.0421635	0.0103633	0.2880493998527527	0.0885674	0.5229661464691162	90.6404	-179.232	0.00889079
>ED_b_PpYUCF_Pp3c3_20490V3.1.p_P.patens	I	397	0.0842762	16.602415673434734	H	0.5242970585823059	0.014895676635205746	0.46080726385116577	H	0.16125623881816864	0.2960415184497833	0.00906206	0.0194699	0.0050624	0.14578424394130707	0.22943660616874695	0.13388709723949432	-73.5646	-26.5978	0.00647863
>ED_b_PpYUCF_Pp3c3_20490V3.1.p_P.patens	L	398	0.13793283700942993	27.724500238895416	H	0.5145787596702576	0.00522558	0.48019567131996155	T	0.17216232419013977	0.22351442277431488	0.00498449	0.0045732	0.00116943	0.0662394	0.4925093352794647	0.0348475	-68.389	-17.4768	0.00474789
>ED_b_PpYUCF_Pp3c3_20490V3.1.p_P.patens	G	399	0.10848013311624527	11.281933844089508	H	0.550723	0.00491778	0.44435906410217285	T	0.18866999447345734	0.28393396735191345	0.026829801499843597	0.00540608	0.00157842	0.060013093054294586	0.3634914457798004	0.0700772	4.890880584716797	-13.4858	0.00457901
>ED_b_PpYUCF_Pp3c3_20490V3.1.p_P.patens	A	400	0.0206489	2.663710556924343	H	0.9040124416351318	0.00146821	0.0945194	H	0.0382831	0.8560574650764465	0.021324794739484787	0.000932555	0.000637978	0.013431292027235031	0.0316319	0.0377009	-69.2038	-34.3622	0.00150917
>ED_b_PpYUCF_Pp3c3_20490V3.1.p_P.patens	T	401	0.14589275419712067	25.093553721904755	H	0.9731662273406982	0.000152868	0.0266809	H	0.00956068	0.9684880971908569	0.004109	8.303785580210388e-05	4.477651236811653e-05	0.00233302	0.00885152	0.00652989	-64.2822	-40.7786	0.00143434
>ED_b_PpYUCF_Pp3c3_20490V3.1.p_P.patens	F	402	0.3101356029510498	74.43254470825195	H	0.9880190491676331	0.000103057	0.011877848766744137	H	0.0028805	0.9867092370986938	0.00235834	2.3596005121362396e-05	3.8212863728404045e-05	0.000678755	0.00406763	0.00324362	-65.1671	-40.3043	0.00161531
>ED_b_PpYUCF_Pp3c3_20490V3.1.p_P.patens	D	403	0.0737595	14.235575579106808	H	0.9934247732162476	6.001797009957954e-05	0.00651512	H	0.00201075	0.9910562038421631	0.00181108	2.2096310203778557e-05	2.1963722247164696e-05	0.000322507	0.00238423	0.00237114	-64.7036	-40.8081	0.00162938
>ED_b_PpYUCF_Pp3c3_20490V3.1.p_P.patens	A	404	0.011626411229372025	1.4998070485889912	H	0.9970436692237854	2.6925888960249722e-05	0.00292933	H	0.000481261	0.9969307780265808	0.000639482	5.787296686321497e-06	8.427987268078141e-06	0.000113276	0.00072116	0.00109993	-63.0215	-40.7879	0.000555392
>ED_b_PpYUCF_Pp3c3_20490V3.1.p_P.patens	K	405	0.3948211967945099	93.17780244350433	H	0.9972725510597229	5.8430425269762054e-05	0.00266904	H	0.00043542	0.9966614246368408	0.000892375	1.060808244801592e-05	2.145071266568266e-05	9.154813596978784e-05	0.000771911	0.00111527	-62.9731	-42.9959	0.00216793
>ED_b_PpYUCF_Pp3c3_20490V3.1.p_P.patens	N	406	0.3343068063259125	65.18982723355293	H	0.9960397481918335	4.19396128563676e-05	0.00391839	H	0.000266011	0.9961155652999878	0.001262	5.690612397302175e-06	1.360665828542551e-05	9.63523707468994e-05	0.00116843	0.00107243	-64.0422	-40.8489	0.00205078
>ED_b_PpYUCF_Pp3c3_20490V3.1.p_P.patens	I	407	0.0143881	2.834454830735922	H	0.9970433115959167	2.504722579033114e-05	0.00293159	H	0.000286636	0.9961540102958679	0.0014917	4.402372724143788e-06	8.685488865012303e-06	0.0001111	0.000810889	0.00113247	-64.8649	-45.1497	0.00153902
>ED_b_PpYUCF_Pp3c3_20490V3.1.p_P.patens	A	408	0.0226884	2.926806002855301	H	0.9968704581260681	2.892483098548837e-05	0.00310064	H	0.00033045	0.9971455931663513	0.000452479	4.959237230650615e-06	9.415871318196878e-06	8.944365981733426e-05	0.000716426	0.00125126	-62.0745	-41.9451	0.00156227
>ED_b_PpYUCF_Pp3c3_20490V3.1.p_P.patens	E	409	0.5246753692626953	117.00260734558105	H	0.9945774078369141	6.548307283082977e-05	0.00535718	H	0.000429106	0.9952852129936218	0.00089719	8.017412255867384e-06	2.7321390007273294e-05	0.00011201	0.00124746	0.00199366	-63.7957	-42.4198	0.00466566
>ED_b_PpYUCF_Pp3c3_20490V3.1.p_P.patens	D	410	0.20977699756622314	40.48696053028107	H	0.9912604689598083	6.712821777909994e-05	0.00867245	H	0.000748588	0.9910520911216736	0.00201812	1.063262334355386e-05	3.0175493520800956e-05	0.000205884	0.00279368	0.00314083	-64.011	-42.4747	0.00747914
>ED_b_PpYUCF_Pp3c3_20490V3.1.p_P.patens	I	411	0.012462439946830273	2.4551006695255637	H	0.9903586506843567	6.592197314603254e-05	0.00957553	H	0.000819939	0.9903136491775513	0.00242924	1.4027480574441142e-05	2.489176404196769e-05	0.000335657	0.00271902	0.00334373	-64.6257	-43.985	0.00324857
>ED_b_PpYUCF_Pp3c3_20490V3.1.p_P.patens	S	412	0.20326250791549683	31.505688726902008	H	0.9643946886062622	0.00013011	0.0354751	H	0.00188137	0.9780458211898804	0.00135627	3.9288486732402816e-05	3.9246358937816694e-05	0.000630234	0.00834427	0.00966356	-63.0637	-38.6882	0.00649118
>ED_b_PpYUCF_Pp3c3_20490V3.1.p_P.patens	E	413	0.6633031368255615	147.91659951210022	H	0.9336496591567993	0.000202694	0.0661477	H	0.00310156	0.9553155899047852	0.00252466	5.306827006279491e-05	0.000104542	0.00146129	0.016638562083244324	0.020800631493330002	-66.0531	-39.2482	0.019874973222613335
>ED_b_PpYUCF_Pp3c3_20490V3.1.p_P.patens	A	414	0.2538192868232727	32.74268800020218	H	0.9353111982345581	0.00014223	0.0645465	H	0.00345801	0.9518791437149048	0.00319274	5.0374495913274586e-05	6.0854406910948455e-05	0.00170276	0.0199839	0.0196722	-65.7248	-38.8713	0.024310141801834106
>ED_b_PpYUCF_Pp3c3_20490V3.1.p_P.patens	Y	415	0.21706677973270416	57.088563069701195	H	0.8364143967628479	0.000734337	0.1628512293100357	H	0.00780464	0.8700760006904602	0.00752259	0.000573536	0.00020869	0.00737982	0.0633595	0.0430752	-75.7923	-30.8464	0.026823
>ED_b_PpYUCF_Pp3c3_20490V3.1.p_P.patens	S	416	0.5935691595077515	92.00321972370148	C	0.4614930748939514	0.00168395	0.5368229746818542	H	0.015501157380640507	0.5594385862350464	0.00677543	0.00149181	0.000793098	0.025861158967018127	0.16104228794574738	0.22909647226333618	-75.0019	-20.1843	0.0560811
>ED_b_PpYUCF_Pp3c3_20490V3.1.p_P.patens	S	417	0.6738163828849792	104.44153934717178	C	0.24408426880836487	0.00166898	0.7542467713356018	C	0.024226829409599304	0.2741803228855133	0.00562631	0.00156836	0.00115383	0.077219	0.1866457462310791	0.42937955260276794	-75.5274	-15.0349	0.19765736162662506
>ED_b_PpYUCF_Pp3c3_20490V3.1.p_P.patens	E	418	0.628148	140.07702159881592	C	0.21357926726341248	0.00236289	0.7840577363967896	C	0.0323715	0.196938	0.00404244	0.00201211	0.00168048	0.0899884	0.13432297110557556	0.5386438965797424	-77.5008	-18.7869	0.3623158633708954
>ED_b_PpYUCF_Pp3c3_20490V3.1.p_P.patens	S	419	0.5533118844032288	85.76334208250046	C	0.15602296590805054	0.00304114	0.8409358859062195	C	0.0335221	0.11892494559288025	0.00141916	0.00202586	0.00198104	0.071748	0.0847432	0.6856357455253601	-82.8062	-8.75305	0.47185903787612915
>ED_b_PpYUCF_Pp3c3_20490V3.1.p_P.patens	H	420	0.5666405558586121	126.9274845123291	C	0.13198931515216827	0.00909807	0.8589125275611877	C	0.038643	0.0800692	0.00102539	0.00389916	0.00575916	0.0656236	0.0518156	0.7531650066375732	-87.3452	33.04198455810547	0.5096409916877747
>ED_b_PpYUCF_Pp3c3_20490V3.1.p_P.patens	R	421	0.5457988381385803	149.549	C	0.14143583178520203	0.026462	0.8321022391319275	C	0.045054562389850616	0.084348	0.0011589	0.010018	0.017591776326298714	0.0586476	0.0436788	0.7395023107528687	-86.0395	55.63835525512695	0.4928240478038788
>ED_b_PpYUCF_Pp3c3_20490V3.1.p_P.patens	I	422	0.41018223762512207	80.80590081214905	C	0.13732115924358368	0.058151982724666595	0.8045268058776855	C	0.051148463040590286	0.0828908	0.00107648	0.017724838107824326	0.040806643664836884	0.0501765	0.0410514	0.7151248455047607	-88.3811	75.33122253417969	0.4585907757282257
>ED_b_PpYUCF_Pp3c3_20490V3.1.p_P.patens	L	423	0.396614	79.71944099664688	C	0.1021798625588417	0.0703287	0.8274914026260376	C	0.041340604424476624	0.060922276228666306	0.000937941	0.020989295095205307	0.049139417707920074	0.056418970227241516	0.0451661	0.7250853776931763	-88.8566	62.2394	0.4729011654853821
>ED_b_PpYUCF_Pp3c3_20490V3.1.p_P.patens	V	424	0.37548884749412537	65.33505946397781	C	0.0360714	0.060004983097314835	0.9039235711097717	C	0.013856749050319195	0.024006526917219162	0.00063692	0.022229695692658424	0.0382661	0.0828569	0.026775144040584564	0.7913720011711121	-96.2649	120.32137298583984	0.5432047247886658
>ED_b_PpYUCF_Pp3c3_20490V3.1.p_P.patens	S	425	0.4458926022052765	69.11335334181786	C	0.00812658	0.013646228238940239	0.9782271385192871	C	0.00321505	0.00433858	0.000101439	0.00413189	0.00772225	0.0528589	0.010125411674380302	0.9175065159797668	-89.2513	139.29217529296875	0.6155659556388855
>ED_b_PpYUCF_Pp3c3_20490V3.1.p_P.patens	P	426	0.495039	78.71122723817825	C	0.0377338	0.011215412057936192	0.9510507583618164	C	0.023530418053269386	0.013234264217317104	0.000242921	0.00362037	0.00690341	0.0377482	0.0622556	0.8524649739265442	-64.5101	121.44212341308594	0.6377153992652893
>ED_b_PpYUCF_Pp3c3_20490V3.1.p_P.patens	L	427	0.4222957491874695	84.88144558668137	C	0.0640252	0.016539370641112328	0.9194355607032776	C	0.044874	0.026544002816081047	0.000397822	0.00885812	0.010391629301011562	0.0458129	0.0894153	0.7737061977386475	-80.6144	29.284387588500977	0.6595888137817383
>ED_b_PpYUCF_Pp3c3_20490V3.1.p_P.patens	Q	428	0.6052552461624146	136.18243038654327	C	0.0531166	0.015786459669470787	0.9310970306396484	C	0.029109887778759003	0.021984728053212166	0.000488606	0.0072054	0.00943688	0.0435857	0.051465	0.8367237448692322	-86.2982	56.291263580322266	0.782574
>ED_b_PpYUCF_Pp3c3_20490V3.1.p_P.patens	H	429	0.5612707138061523	125.72463989257812	C	0.050249919295310974	0.013469896279275417	0.9362801909446716	C	0.025064213201403618	0.0242553	0.000675604	0.00597758	0.00798683	0.044167958199977875	0.0462222	0.8456502556800842	-88.8744	95.8956	0.7990220189094543
>ED_b_PpYUCF_Pp3c3_20490V3.1.p_P.patens	R	430	0.6022851467132568	165.02613019943237	C	0.0548907	0.023810135200619698	0.9212992191314697	C	0.027021359652280807	0.0305706	0.00148193	0.0109712	0.015052242204546928	0.0591076	0.0568894	0.7989056706428528	-84.8845	56.24195861816406	0.7620583772659302
>ED_c_MpYUC1_Mapoly0127s0005.1.p_M.polymorpha	M	1	0.7660664916038513	171.5988941192627	C	0.00308666	0.000341938	0.996571	C	0.000278044	0.00174723	2.172056156268809e-05	0.000105906	0.000173403	0.00129481	0.00244478	0.9939340949058533	-74.3191	-166.485	0.8999350666999817
>ED_c_MpYUC1_Mapoly0127s0005.1.p_M.polymorpha	A	2	0.5472903251647949	70.60045194625854	C	0.1251457929611206	0.00373534	0.8711188435554504	C	0.0136557	0.0965463	0.000803241	0.00135104	0.00223464	0.011189237236976624	0.024532930925488472	0.8496869206428528	-74.0156	-44.9746	0.7043988108634949
>ED_c_MpYUC1_Mapoly0127s0005.1.p_M.polymorpha	A	3	0.529728	68.33495754003525	C	0.19620652496814728	0.00484861	0.7989447712898254	C	0.0223008	0.16774576902389526	0.000888291	0.00169633	0.00324757	0.0175729	0.0323696	0.7541788220405579	-71.4658	-35.4877	0.5883677005767822
>ED_c_MpYUC1_Mapoly0127s0005.1.p_M.polymorpha	R	4	0.5691885948181152	155.95767498016357	C	0.27154067158699036	0.00592691	0.7225324511528015	C	0.0240117	0.2430400401353836	0.00094057	0.00168157	0.00428907	0.015989651903510094	0.0370953	0.6729521155357361	-72.0045	-32.0637	0.48883217573165894
>ED_c_MpYUC1_Mapoly0127s0005.1.p_M.polymorpha	L	5	0.39024579524993896	78.43940484523773	C	0.38081610202789307	0.00668065	0.6125032305717468	C	0.0345087	0.35016682744026184	0.00188553	0.00191607	0.00499533	0.0230167	0.0404405	0.54307	-69.5661	-32.6529	0.38994571566581726
>ED_c_MpYUC1_Mapoly0127s0005.1.p_M.polymorpha	G	6	0.4708457291126251	48.96795582771301	C	0.378685	0.00736769	0.6139469742774963	C	0.0405612	0.34678688645362854	0.00452916	0.00243708	0.00553259	0.0353264	0.0595478	0.505279	-61.0259	-36.7176	0.3468466103076935
>ED_c_MpYUC1_Mapoly0127s0005.1.p_M.polymorpha	F	7	0.4900954067707062	117.62289762496948	H	0.49844080209732056	0.010287572629749775	0.4912717044353485	H	0.039113812148571014	0.4740891754627228	0.00288208	0.00276165	0.00744373	0.028696143999695778	0.0497404	0.39527297019958496	-72.8142	-32.136	0.2332923263311386
>ED_c_MpYUC1_Mapoly0127s0005.1.p_M.polymorpha	C	8	0.3367115557193756	56.23082980513573	H	0.5268644094467163	0.014089291915297508	0.459046	H	0.033265311270952225	0.5016470551490784	0.00414004	0.00370596	0.00973379	0.0284982	0.043888311833143234	0.3751212954521179	-71.379	-33.6732	0.22189249098300934
>ED_c_MpYUC1_Mapoly0127s0005.1.p_M.polymorpha	L	9	0.3516891300678253	70.68951514363289	H	0.6498456001281738	0.00570775	0.34444668889045715	H	0.027748988941311836	0.6423497796058655	0.00324478	0.00131964	0.0040917	0.023637618869543076	0.0380816	0.2595258057117462	-67.3546	-35.3987	0.16318117082118988
>ED_c_MpYUC1_Mapoly0127s0005.1.p_M.polymorpha	G	10	0.38745835423469543	40.295668840408325	H	0.6248705387115479	0.0039061	0.3712233304977417	H	0.028082633391022682	0.629431	0.00523447	0.000962487	0.00287122	0.0262114	0.0499544	0.25725194811820984	-61.0068	-38.3018	0.15498697757720947
>ED_c_MpYUC1_Mapoly0127s0005.1.p_M.polymorpha	S	11	0.4105602204799652	63.63683417439461	H	0.692028	0.00396227	0.30400994420051575	H	0.0244448	0.6850239634513855	0.00282186	0.000866615	0.00295055	0.019092844799160957	0.0369185	0.22788085043430328	-67.7217	-37.7923	0.11628804355859756
>ED_c_MpYUC1_Mapoly0127s0005.1.p_M.polymorpha	L	12	0.3400735557079315	68.35478469729424	H	0.7918338179588318	0.00389512	0.2042710930109024	H	0.022474512457847595	0.7694122791290283	0.00286782	0.000657283	0.00329744	0.012733333744108677	0.028545601293444633	0.16001173853874207	-65.5888	-37.8489	0.0876942
>ED_c_MpYUC1_Mapoly0127s0005.1.p_M.polymorpha	L	13	0.34841233491897583	70.03087931871414	H	0.7855775356292725	0.00401738	0.21040505170822144	H	0.023038534447550774	0.7758274078369141	0.00328859	0.000737668	0.00320634	0.014202863909304142	0.0321068	0.14759181439876556	-66.6227	-36.374	0.0770157
>ED_c_MpYUC1_Mapoly0127s0005.1.p_M.polymorpha	S	14	0.3811684548854828	59.08111050724983	H	0.7127241492271423	0.00517295	0.2821028232574463	H	0.0286593	0.712499	0.00459397	0.00109124	0.00385785	0.020986	0.048891808837652206	0.1794206202030182	-68.7954	-34.982	0.0812897
>ED_c_MpYUC1_Mapoly0127s0005.1.p_M.polymorpha	F	15	0.3595034182071686	86.28082036972046	H	0.7785645723342896	0.00512042	0.21631500124931335	H	0.0320234	0.7585641145706177	0.00688776	0.00116738	0.0040154	0.017980733886361122	0.048131685703992844	0.13122940063476562	-68.5552	-35.9643	0.0717831
>ED_c_MpYUC1_Mapoly0127s0005.1.p_M.polymorpha	L	16	0.3478196859359741	69.9118	H	0.7712762951850891	0.0062755	0.22244812548160553	H	0.0269036	0.757607	0.0066859	0.00125548	0.00498738	0.0210751	0.0402514	0.14123453199863434	-67.4496	-36.1186	0.0749132
>ED_c_MpYUC1_Mapoly0127s0005.1.p_M.polymorpha	D	17	0.45492786169052124	87.8011	H	0.690845	0.0072665	0.30188873410224915	H	0.029011616483330727	0.6959335207939148	0.00785654	0.00190306	0.00519135	0.025198690593242645	0.058524	0.17638124525547028	-69.7386	-31.7841	0.0876401
>ED_c_MpYUC1_Mapoly0127s0005.1.p_M.polymorpha	I	18	0.2942308187484741	57.9635	H	0.7835842370986938	0.00530713	0.21110859513282776	H	0.016646036878228188	0.7918831706047058	0.00862458	0.00107531	0.00361412	0.020084962248802185	0.0365961	0.1214757114648819	-68.406	-38.3804	0.0667196
>ED_c_MpYUC1_Mapoly0127s0005.1.p_M.polymorpha	G	19	0.22476954758167267	23.376032948493958	H	0.7497092485427856	0.00470008	0.24559061229228973	H	0.022685838863253593	0.746764	0.010943485423922539	0.00100398	0.00329113	0.020698077976703644	0.0477344	0.14687912166118622	-61.4926	-39.6054	0.069366
>ED_c_MpYUC1_Mapoly0127s0005.1.p_M.polymorpha	W	20	0.2984938323497772	85.07074221968651	H	0.8238244652748108	0.00444852	0.1717270314693451	H	0.0327373	0.7911949157714844	0.00720337	0.00124613	0.00340889	0.017237834632396698	0.0396314	0.10734010487794876	-65.0742	-38.1847	0.060728
>ED_c_MpYUC1_Mapoly0127s0005.1.p_M.polymorpha	K	21	0.49112939834594727	115.90653800964355	H	0.792213	0.00660031	0.2011869251728058	H	0.0322895	0.7625576257705688	0.00702284	0.0016184	0.00541279	0.018152959644794464	0.050776	0.12216997891664505	-68.7456	-35.3049	0.0630054
>ED_c_MpYUC1_Mapoly0127s0005.1.p_M.polymorpha	L	22	0.28860047459602356	58.008695393800735	H	0.7968162894248962	0.00784298	0.19534072279930115	H	0.0238638	0.7897166609764099	0.00740487	0.00147867	0.00587874	0.0188273	0.049506768584251404	0.10332322120666504	-71.9656	-34.4618	0.0456923
>ED_c_MpYUC1_Mapoly0127s0005.1.p_M.polymorpha	C	23	0.20071175694465637	33.518863409757614	H	0.7079307436943054	0.011196252889931202	0.2808729410171509	H	0.017644621431827545	0.7234301567077637	0.010189970955252647	0.00255722	0.0067409	0.0292865	0.0519681	0.15818260610103607	-72.2259	-34.7265	0.0697883
>ED_c_MpYUC1_Mapoly0127s0005.1.p_M.polymorpha	S	24	0.34557512402534485	53.56414422392845	H	0.6948443651199341	0.00583112	0.29932454228401184	H	0.015992525964975357	0.7309194207191467	0.0070781	0.00143369	0.003619	0.0294673	0.0533701	0.15812	-68.3684	-36.3924	0.0589609
>ED_c_MpYUC1_Mapoly0127s0005.1.p_M.polymorpha	G	25	0.3687112331390381	38.34596824645996	H	0.7404312491416931	0.00237451	0.2571942210197449	H	0.0181137	0.7762333750724792	0.00799977	0.000496354	0.00161978	0.027781274169683456	0.0551425	0.1126132532954216	-59.542	-37.5903	0.0499089
>ED_c_MpYUC1_Mapoly0127s0005.1.p_M.polymorpha	L	26	0.2978319227695465	59.86421647667885	H	0.79902	0.00514581	0.1958341896533966	H	0.015975382179021835	0.7994253039360046	0.00628991	0.00107244	0.00351443	0.023249685764312744	0.034891776740550995	0.11558107286691666	-67.7673	-39.1213	0.0501209
>ED_c_MpYUC1_Mapoly0127s0005.1.p_M.polymorpha	T	27	0.21807479858398438	37.50886535644531	H	0.8109048008918762	0.00727691	0.18181832134723663	H	0.011015587486326694	0.8199161291122437	0.00705714	0.00140488	0.00463453	0.0166893	0.026000704616308212	0.1132817342877388	-67.9333	-42.0727	0.0692436
>ED_c_MpYUC1_Mapoly0127s0005.1.p_M.polymorpha	R	28	0.41189882159233093	112.86027711629868	H	0.8582837581634521	0.00418535	0.13753095269203186	H	0.010757124051451683	0.853485	0.0048336	0.000845166	0.0031036	0.010088474489748478	0.021065788343548775	0.0958212	-63.7451	-39.9616	0.0808522
>ED_c_MpYUC1_Mapoly0127s0005.1.p_M.polymorpha	A	29	0.3309277296066284	42.689677119255066	H	0.890093	0.00386411	0.10604318231344223	H	0.00803395	0.8868188858032227	0.00522272	0.0004804	0.00295235	0.00751673	0.0159112	0.0730638	-63.5486	-40.9406	0.0642871
>ED_c_MpYUC1_Mapoly0127s0005.1.p_M.polymorpha	V	30	0.2628348767757416	45.733268558979034	H	0.9059560894966125	0.00631063	0.0877332	H	0.00839768	0.8963754773139954	0.011798446998000145	0.00092137	0.00429039	0.00682881	0.0174805	0.0539074	-66.4249	-41.969	0.0668264
>ED_c_MpYUC1_Mapoly0127s0005.1.p_M.polymorpha	L	31	0.19137325882911682	38.46602502465248	H	0.8957817554473877	0.00517238	0.0990459	H	0.00672594	0.8998842835426331	0.010130023583769798	0.000721946	0.00339107	0.00691377	0.020789	0.051444	-65.7382	-38.7582	0.047910917550325394
>ED_c_MpYUC1_Mapoly0127s0005.1.p_M.polymorpha	T	32	0.31148776412010193	53.57589542865753	H	0.8558671474456787	0.00383958	0.14029328525066376	H	0.00903291	0.8729768395423889	0.012160315178334713	0.000804913	0.00236673	0.010720105841755867	0.026242943480610847	0.0656952	-66.2068	-39.136	0.0448481
>ED_c_MpYUC1_Mapoly0127s0005.1.p_M.polymorpha	N	33	0.48620665073394775	94.81029689311981	H	0.8202303051948547	0.00324271	0.17652690410614014	H	0.011694238521158695	0.8401443958282471	0.014856691472232342	0.000707117	0.00207999	0.0114305	0.041903816163539886	0.0771831	-66.398	-34.4335	0.050409089773893356
>ED_c_MpYUC1_Mapoly0127s0005.1.p_M.polymorpha	L	34	0.24270354211330414	48.78341196477413	H	0.8059946894645691	0.00366557	0.1903398036956787	H	0.011987969279289246	0.8235931396484375	0.013959111645817757	0.000756071	0.00257273	0.015887	0.0478395	0.0834045	-66.6188	-36.1053	0.0527176
>ED_c_MpYUC1_Mapoly0127s0005.1.p_M.polymorpha	C	35	0.1519252210855484	25.371511921286583	H	0.7691410183906555	0.00405104	0.22680795192718506	H	0.013416300527751446	0.7864729166030884	0.013698511756956577	0.00129989	0.00242076	0.0217914	0.0386524	0.1222478598356247	-66.2524	-36.3016	0.0649067
>ED_c_MpYUC1_Mapoly0127s0005.1.p_M.polymorpha	N	36	0.5226259827613831	101.9120666384697	H	0.7010354399681091	0.00580792	0.2931566834449768	H	0.020924262702465057	0.7202032804489136	0.012922123074531555	0.00205082	0.00360846	0.019929224625229836	0.0689677	0.15139415860176086	-67.0989	-29.2256	0.0738018
>ED_c_MpYUC1_Mapoly0127s0005.1.p_M.polymorpha	A	37	0.3467060923576355	44.72508591413498	H	0.6660025119781494	0.00585747	0.3281399607658386	H	0.022444255650043488	0.693314	0.012205688282847404	0.00190907	0.00407643	0.029359079897403717	0.085465	0.1512262523174286	-67.8793	-34.3632	0.0951093
>ED_c_MpYUC1_Mapoly0127s0005.1.p_M.polymorpha	V	38	0.26142609119415283	45.48813986778259	H	0.6128841042518616	0.00776666	0.3793492019176483	H	0.027607936412096024	0.6279700398445129	0.0266112	0.00308282	0.00437975	0.0499169	0.0973422	0.1630890965461731	-76.1763	-30.8013	0.13100451231002808
>ED_c_MpYUC1_Mapoly0127s0005.1.p_M.polymorpha	G	39	0.3307620584964752	34.39925408363342	C	0.46113958954811096	0.00854871	0.5303117036819458	H	0.0443944	0.44741523265838623	0.018505703657865524	0.00323553	0.00582052	0.0653548	0.14467906951904297	0.27059465646743774	-13.2476	-26.561	0.0859407
>ED_c_MpYUC1_Mapoly0127s0005.1.p_M.polymorpha	I	40	0.29420870542526245	57.9591	H	0.525354	0.0218773	0.45276904106140137	H	0.0524617	0.48563340306282043	0.010540693998336792	0.00802042	0.015257756225764751	0.0630477	0.0791974	0.2858409285545349	-73.7113	-33.3223	0.0839343
>ED_c_MpYUC1_Mapoly0127s0005.1.p_M.polymorpha	F	41	0.2555831968784332	61.339967250823975	H	0.517497	0.032077	0.4504263997077942	H	0.0724471	0.4582877457141876	0.010432878509163857	0.010095338337123394	0.0224119	0.0616795	0.0939371	0.2707083523273468	-77.9216	-24.9838	0.10720029473304749
>ED_c_MpYUC1_Mapoly0127s0005.1.p_M.polymorpha	S	42	0.32323262095451355	50.1011	C	0.45311686396598816	0.025813953951001167	0.5210691690444946	H	0.0628857	0.404379	0.00768693	0.00796847	0.019180310890078545	0.0642539	0.0817667	0.35187914967536926	-76.4481	-29.1209	0.13449181616306305
>ED_c_MpYUC1_Mapoly0127s0005.1.p_M.polymorpha	D	43	0.46511951088905334	89.7681	C	0.45439934730529785	0.0164326	0.5291680693626404	H	0.0861212	0.3856410086154938	0.00820172	0.00562685	0.013339396566152573	0.0675219	0.10570738464593887	0.32784056663513184	-73.4651	-22.1873	0.13868889212608337
>ED_c_MpYUC1_Mapoly0127s0005.1.p_M.polymorpha	R	44	0.46651896834373474	127.82619732618332	C	0.47235217690467834	0.026860974729061127	0.5007868409156799	H	0.10801514983177185	0.3707563877105713	0.00836974	0.00778007	0.022920148447155952	0.062538	0.12056887894868851	0.2990516126155853	-73.9121	-26.0557	0.15452638268470764
>ED_c_MpYUC1_Mapoly0127s0005.1.p_M.polymorpha	C	45	0.24305689334869385	40.59050118923187	C	0.475657	0.0410348	0.4833080768585205	H	0.12683233618736267	0.34389960765838623	0.00709619	0.012486360035836697	0.029599271714687347	0.069487	0.1189604327082634	0.29163873195648193	-81.3365	-16.8619	0.13600023090839386
>ED_c_MpYUC1_Mapoly0127s0005.1.p_M.polymorpha	L	46	0.3135382831096649	63.02119490504265	C	0.3287161886692047	0.069335	0.6019488573074341	C	0.10104250907897949	0.23047518730163574	0.00466597	0.019999820739030838	0.0474974	0.10381267219781876	0.1610410362482071	0.3314654529094696	-84.436	-4.03103	0.1281827837228775
>ED_c_MpYUC1_Mapoly0127s0005.1.p_M.polymorpha	M	47	0.35169246792793274	78.77911281585693	C	0.0898535	0.0590593	0.8510871529579163	C	0.0340733	0.0639623	0.00264898	0.028804587200284004	0.037022992968559265	0.188876	0.10149950534105301	0.5431121587753296	-94.0818	85.849	0.2264079600572586
>ED_c_MpYUC1_Mapoly0127s0005.1.p_M.polymorpha	S	48	0.3812864422798157	59.09939855337143	C	0.0181434	0.0252409	0.956616	C	0.00673442	0.012348017655313015	0.000249592	0.00838392	0.015909647569060326	0.1269894242286682	0.019045213237404823	0.8103397488594055	-95.906	136.3592529296875	0.28982898592948914
>ED_c_MpYUC1_Mapoly0127s0005.1.p_M.polymorpha	P	49	0.4880538880825043	77.60056820511818	C	0.11471707373857498	0.0213767	0.863906	C	0.0656082	0.061558034271001816	0.00075708	0.00531593	0.016143331304192543	0.0787192	0.12123852223157883	0.6506597995758057	-65.4636	14.235818862915039	0.32447144389152527
>ED_c_MpYUC1_Mapoly0127s0005.1.p_M.polymorpha	T	50	0.49537622928619385	85.20471143722534	C	0.1431506872177124	0.056804053485393524	0.8000452518463135	C	0.0792532	0.0774769	0.00119163	0.020380888134241104	0.042662	0.0767165	0.1277448832988739	0.5745739936828613	-90.8282	16.7703	0.3323337435722351
>ED_c_MpYUC1_Mapoly0127s0005.1.p_M.polymorpha	L	51	0.3126697242259979	62.84661456942558	C	0.18324750661849976	0.0834644	0.7332881093025208	C	0.0850637	0.0933283	0.0014747	0.022023502737283707	0.0627977	0.082968	0.0753049	0.5770391821861267	-86.0276	21.39552879333496	0.34292030334472656
>ED_c_MpYUC1_Mapoly0127s0005.1.p_M.polymorpha	T	52	0.44741857051849365	76.95599412918091	C	0.1470261961221695	0.0839166	0.7690572142601013	C	0.0540917	0.0902585	0.00149652	0.018468180671334267	0.0649845	0.0702188	0.0636568	0.6368248462677002	-93.411	19.766246795654297	0.43360793590545654
>ED_c_MpYUC1_Mapoly0127s0005.1.p_M.polymorpha	D	53	0.5134299397468567	99.09197837114334	C	0.11228229850530624	0.0851529	0.802565	C	0.0430685	0.0668263	0.00171455	0.0166116	0.0677941	0.0623121	0.054540298879146576	0.6871326565742493	-90.1058	61.558048248291016	0.5156375765800476
>ED_c_MpYUC1_Mapoly0127s0005.1.p_M.polymorpha	V	54	0.3230397701263428	56.20892000198364	C	0.10688287764787674	0.13175466656684875	0.7613624334335327	C	0.032647229731082916	0.0724877	0.00180382	0.023453479632735252	0.10322820395231247	0.0551838	0.0444918	0.6667038202285767	-93.1301	76.15727996826172	0.5020952224731445
>ED_c_MpYUC1_Mapoly0127s0005.1.p_M.polymorpha	Y	55	0.3551744222640991	93.41087305545807	C	0.0857666	0.171167	0.7430661916732788	C	0.025521	0.059312812983989716	0.00119429	0.027581052854657173	0.13191817700862885	0.0447692	0.0372956	0.6724077463150024	-96.7648	110.65484619140625	0.5482835173606873
>ED_c_MpYUC1_Mapoly0127s0005.1.p_M.polymorpha	D	56	0.46256494522094727	89.27503442764282	C	0.0786023	0.14517836272716522	0.7762193083763123	C	0.020656801760196686	0.050111401826143265	0.00106516	0.0203054	0.11010923236608505	0.033326	0.033838193863630295	0.7305877804756165	-89.795	92.17504119873047	0.5101967453956604
>ED_c_MpYUC1_Mapoly0127s0005.1.p_M.polymorpha	I	57	0.3324	65.48276948928833	C	0.14328207075595856	0.0870494	0.7696685194969177	C	0.030256422236561775	0.10429727286100388	0.00104647	0.013051399029791355	0.0724383	0.039450403302907944	0.0532602	0.6861995458602905	-85.9107	-1.82538	0.5240345001220703
>ED_c_MpYUC1_Mapoly0127s0005.1.p_M.polymorpha	S	58	0.47827965021133423	74.1333	C	0.10098566114902496	0.0443	0.8547142744064331	C	0.024660145863890648	0.0684962	0.000866604	0.00775763	0.0359295	0.036318086087703705	0.0561914	0.7697805166244507	-83.0589	1.8588428497314453	0.6406173706054688
>ED_c_MpYUC1_Mapoly0127s0005.1.p_M.polymorpha	A	59	0.4302506744861603	55.502337008714676	C	0.0980086	0.026560550555586815	0.8754308819770813	C	0.025420479476451874	0.0677	0.000694721	0.00545746	0.022115135565400124	0.045590873807668686	0.0623959	0.7706254720687866	-79.8211	-3.29002	0.671502
>ED_c_MpYUC1_Mapoly0127s0005.1.p_M.polymorpha	S	60	0.5231426954269409	81.08711779117584	C	0.0524657	0.021809326484799385	0.925725	C	0.016403550282120705	0.032642755657434464	0.000522239	0.00531358	0.0164975	0.0381819	0.044339824467897415	0.8460986018180847	-86.5458	16.246623992919922	0.7751361131668091
>ED_c_MpYUC1_Mapoly0127s0005.1.p_M.polymorpha	S	61	0.5299454927444458	82.1416	C	0.036944229155778885	0.021426	0.9416297078132629	C	0.012765577994287014	0.020512335002422333	0.000402243	0.00529736	0.015168051235377789	0.0378647	0.032013021409511566	0.8759766221046448	-86.9231	35.45665740966797	0.82284
>ED_c_MpYUC1_Mapoly0127s0005.1.p_M.polymorpha	E	62	0.6472348570823669	144.33337312936783	C	0.030552076175808907	0.023826396092772484	0.9456215500831604	C	0.00913872	0.015016483142971992	0.000293605	0.00589122	0.015942813828587532	0.0246631	0.0209045	0.9081495404243469	-84.5876	45.730865478515625	0.8781154751777649
>ED_c_MpYUC1_Mapoly0127s0005.1.p_M.polymorpha	V	63	0.42488399147987366	73.92981451749802	C	0.0179438	0.022495685145258904	0.9595605731010437	C	0.0048116	0.0118552	0.000188618	0.00630616	0.014425477012991905	0.021921459585428238	0.013475586660206318	0.9270159602165222	-91.4305	101.8551254272461	0.8969557285308838
>ED_c_MpYUC1_Mapoly0127s0005.1.p_M.polymorpha	N	64	0.5961700081825256	116.2531515955925	C	0.011128406971693039	0.00814088	0.9807307720184326	C	0.00250296	0.00575268	8.446261927019805e-05	0.00196952	0.00439882	0.010301235131919384	0.00918361	0.9658067226409912	-86.1901	55.7433	0.9369000792503357
>ED_c_MpYUC1_Mapoly0127s0005.1.p_M.polymorpha	N	65	0.6499433517456055	126.73895359039307	C	0.015201159752905369	0.00387341	0.9809255003929138	C	0.00345928	0.00745164	8.420083031523973e-05	0.000947833	0.0023458	0.010551610961556435	0.013530278578400612	0.9616294503211975	-84.3894	15.860920906066895	0.9421542882919312
>ED_c_MpYUC1_Mapoly0127s0005.1.p_M.polymorpha	S	66	0.539625	83.64192873239517	C	0.016232207417488098	0.00299338	0.9807743430137634	C	0.00382855	0.00923259	7.37139635020867e-05	0.000895544	0.00182059	0.012178514152765274	0.015545735135674477	0.9564247131347656	-84.4557	-2.97649	0.9446632862091064
>ED_c_MpYUC1_Mapoly0127s0005.1.p_M.polymorpha	G	67	0.49169662594795227	51.136449098587036	C	0.0183521	0.00421841	0.9774293899536133	C	0.00400224	0.00829741	0.000208539	0.00143648	0.00224513	0.017148539423942566	0.013432054780423641	0.9532296657562256	7.089305400848389	-23.317	0.9432298541069031
>ED_c_MpYUC1_Mapoly0127s0005.1.p_M.polymorpha	Q	68	0.6053513288497925	136.2040489912033	C	0.020245695486664772	0.00731055	0.9724437594413757	C	0.00382208	0.010132157243788242	9.919751028064638e-05	0.00235598	0.00376029	0.0101267	0.00874508	0.9609585404396057	-86.1998	1.80177	0.9437450170516968
>ED_c_MpYUC1_Mapoly0127s0005.1.p_M.polymorpha	T	69	0.5282561779022217	90.86006259918213	C	0.020631765946745872	0.013487798161804676	0.9658803343772888	C	0.00467758	0.011446655727922916	0.000162184	0.0038465	0.00741819	0.014866137877106667	0.011347207240760326	0.9462356567382812	-93.2694	8.187897682189941	0.9370772838592529
>ED_c_MpYUC1_Mapoly0127s0005.1.p_M.polymorpha	S	70	0.50841	78.80352795124054	C	0.015609443187713623	0.011535984463989735	0.9728546142578125	C	0.00358435	0.00786513	0.000117932	0.00283018	0.00618781	0.011740139685571194	0.00861314	0.9590612649917603	-87.1151	46.826663970947266	0.9473633766174316
>ED_c_MpYUC1_Mapoly0127s0005.1.p_M.polymorpha	Q	71	0.6271817088127136	141.11588448286057	C	0.0167748	0.0133514	0.9698737859725952	C	0.00371634	0.00768126	0.000124378	0.00307254	0.00744346	0.012141243554651737	0.0087511	0.9570697546005249	-89.5347	12.015120506286621	0.9477139711380005
>ED_c_MpYUC1_Mapoly0127s0005.1.p_M.polymorpha	S	72	0.5093905925750732	78.95554184913635	C	0.011287150904536247	0.013698771595954895	0.9750140905380249	C	0.00304984	0.00555985	0.000100651	0.00340458	0.00739381	0.013850979506969452	0.00873809	0.957902	-87.4078	118.00205993652344	0.9429027438163757
>ED_c_MpYUC1_Mapoly0127s0005.1.p_M.polymorpha	K	73	0.6361305713653564	150.12681484222412	C	0.00566934	0.014488408342003822	0.9798422455787659	C	0.001642	0.00253149	8.187400089809671e-05	0.00412378	0.00775265	0.014104456640779972	0.00651208	0.9632517695426941	-92.8386	80.5077	0.9415139555931091
>ED_c_MpYUC1_Mapoly0127s0005.1.p_M.polymorpha	G	74	0.4131733775138855	42.97003126144409	C	0.00285265	0.0062392	0.9909082651138306	C	0.00087643	0.00157865	8.941394480643794e-05	0.00280203	0.00318248	0.019325662404298782	0.00322704	0.9689183235168457	-130.702	176.24464416503906	0.9565659761428833
>ED_c_MpYUC1_Mapoly0127s0005.1.p_M.polymorpha	P	75	0.5689247846603394	90.45904076099396	C	0.00763415	0.00375619	0.9886096715927124	C	0.00188403	0.00327294	4.893011282547377e-05	0.00130737	0.00167363	0.00593403	0.00661152	0.9792675971984863	-63.7516	152.7198028564453	0.9597612619400024
>ED_c_MpYUC1_Mapoly0127s0005.1.p_M.polymorpha	E	76	0.6594404578208923	147.055	C	0.015946395695209503	0.00525915	0.9787944555282593	C	0.0041191	0.00718329	7.041099888738245e-05	0.00189281	0.00269983	0.00835615	0.00994213	0.9657363295555115	-76.273	0.9884399771690369	0.963004
>ED_c_MpYUC1_Mapoly0127s0005.1.p_M.polymorpha	N	77	0.6350687742233276	123.83841097354889	C	0.0127061	0.00356688	0.9837270975112915	C	0.00308427	0.00572019	7.024630031082779e-05	0.00117497	0.00168707	0.00703832	0.00775611	0.9734688401222229	-85.0882	33.874794006347656	0.9681886434555054
>ED_c_MpYUC1_Mapoly0127s0005.1.p_M.polymorpha	D	78	0.5999219417572021	115.78493475914001	C	0.017252538353204727	0.00362378	0.979124	C	0.00435917	0.00814385	0.000105374	0.00128136	0.00188442	0.010156380012631416	0.011379910632967949	0.9626896381378174	-80.9764	4.6765546798706055	0.9575363397598267
>ED_c_MpYUC1_Mapoly0127s0005.1.p_M.polymorpha	S	79	0.5476888418197632	84.8918	C	0.020142244175076485	0.00530575	0.9745519757270813	C	0.00512335	0.00943527	0.000103781	0.00168286	0.00287115	0.012795827351510525	0.013098134659230709	0.9548896551132202	-84.5153	-0.949378	0.9411894679069519
>ED_c_MpYUC1_Mapoly0127s0005.1.p_M.polymorpha	S	80	0.5326405763626099	82.55928933620453	C	0.0184688	0.00750293	0.9740282893180847	C	0.00587737	0.00849723	0.000129602	0.00271856	0.00397928	0.017551040276885033	0.014996688812971115	0.9462502598762512	-85.8831	8.812032699584961	0.9391722679138184
>ED_c_MpYUC1_Mapoly0127s0005.1.p_M.polymorpha	D	81	0.6457704305648804	124.63369309902191	C	0.011318444274365902	0.00785764	0.9808239936828613	C	0.00418642	0.00519938	0.000139111	0.00342764	0.00410135	0.0219329	0.013076270930469036	0.9479369521141052	-88.4991	31.62975311279297	0.9370775818824768
>ED_c_MpYUC1_Mapoly0127s0005.1.p_M.polymorpha	A	82	0.3794027268886566	48.943	C	0.00455358	0.00605286	0.9893935918807983	C	0.00147627	0.00263519	2.9987970265210606e-05	0.00206213	0.00321667	0.0254174	0.00321245	0.9619497656822205	-83.9827	133.40785217285156	0.9181716442108154
>ED_c_MpYUC1_Mapoly0127s0005.1.p_M.polymorpha	P	83	0.5042985677719116	80.18347227573395	C	0.012544102035462856	0.00445526	0.983001	C	0.00337279	0.00523097	5.911081825615838e-05	0.00152505	0.0018802	0.00678701	0.00833267	0.9728121757507324	-62.7396	146.96322631835938	0.9344550967216492
>ED_c_MpYUC1_Mapoly0127s0005.1.p_M.polymorpha	K	84	0.6134004592895508	144.76250839233398	C	0.027719710022211075	0.011970777995884418	0.9603095054626465	C	0.00795859	0.012703226879239082	0.0002102	0.00430281	0.0062807	0.013581293635070324	0.015953296795487404	0.9390098452568054	-80.3008	7.741336822509766	0.936851
>ED_c_MpYUC1_Mapoly0127s0005.1.p_M.polymorpha	S	85	0.5126816630363464	79.4657	C	0.030016042292118073	0.013789515942335129	0.9561944603919983	C	0.00923771	0.014470603317022324	0.000249619	0.00492825	0.00698063	0.012922167778015137	0.014994675293564796	0.9362163543701172	-84.8022	34.716670989990234	0.9377046227455139
>ED_c_MpYUC1_Mapoly0127s0005.1.p_M.polymorpha	I	86	0.42776140570640564	84.26899692416191	C	0.037888895720243454	0.021874917671084404	0.9402360916137695	C	0.0108217	0.020311709493398666	0.00034936	0.00790739	0.012190206907689571	0.0175459	0.020960409194231033	0.9099133610725403	-88.6611	16.244152069091797	0.9086166620254517
>ED_c_MpYUC1_Mapoly0127s0005.1.p_M.polymorpha	C	87	0.29402396082878113	49.10200145840645	C	0.015410279855132103	0.013273601420223713	0.9713161587715149	C	0.00369778	0.00864644	0.000143707	0.0051244	0.0062792	0.014043672010302544	0.012503601610660553	0.9495612382888794	-90.4178	52.84519958496094	0.9307475686073303
>ED_c_MpYUC1_Mapoly0127s0005.1.p_M.polymorpha	G	88	0.4810503423213959	50.02923560142517	C	0.012170388363301754	0.00795467	0.9798750281333923	C	0.00298729	0.00595374	0.000356601	0.00309154	0.00394799	0.017212681472301483	0.015377295203506947	0.9510728716850281	68.99813079833984	-66.2614	0.9380013346672058
>ED_c_MpYUC1_Mapoly0127s0005.1.p_M.polymorpha	S	89	0.5429136157035828	84.15161043405533	C	0.017937252297997475	0.00755499	0.9745076894760132	C	0.00478575	0.00921791	0.000180358	0.00331482	0.00377097	0.015126772224903107	0.012941545806825161	0.9506618976593018	-82.6432	16.101011276245117	0.9483717679977417
>ED_c_MpYUC1_Mapoly0127s0005.1.p_M.polymorpha	K	90	0.6292338967323303	148.49919962882996	C	0.027631070464849472	0.00934166	0.963027	C	0.00671372	0.0136649	0.000240184	0.00321878	0.00518586	0.017048805952072144	0.015917673707008362	0.93801	-82.0241	-5.74223	0.9391663074493408
>ED_c_MpYUC1_Mapoly0127s0005.1.p_M.polymorpha	S	91	0.5468901991844177	84.76798087358475	C	0.027911754325032234	0.00750898	0.9645792245864868	C	0.00603174	0.014806678518652916	0.000169393	0.00228405	0.00402278	0.0142408	0.0128677	0.9455767869949341	-83.1247	9.52973	0.9352198839187622
>ED_c_MpYUC1_Mapoly0127s0005.1.p_M.polymorpha	S	92	0.5247588157653809	81.33761644363403	C	0.032886914908885956	0.00905143	0.9580615758895874	C	0.00796364	0.0160664	0.000180342	0.00258755	0.00483524	0.015043809078633785	0.013759787194430828	0.9395632743835449	-81.6914	2.3109865188598633	0.9260495901107788
>ED_c_MpYUC1_Mapoly0127s0005.1.p_M.polymorpha	Q	93	0.619148	139.30819630622864	C	0.0378412	0.0192679	0.942891	C	0.00932796	0.017322244122624397	0.00024094	0.0048532	0.010860543698072433	0.0157811	0.013781486079096794	0.9278325438499451	-88.396	18.998706817626953	0.9139525890350342
>ED_c_MpYUC1_Mapoly0127s0005.1.p_M.polymorpha	F	94	0.424169	101.8005895614624	C	0.029083354398608208	0.0279933	0.9429233074188232	C	0.00767675	0.014377878047525883	0.000220096	0.00711213	0.0156583	0.018010878935456276	0.012648997828364372	0.9242950677871704	-90.8298	67.9574	0.8982329368591309
>ED_c_MpYUC1_Mapoly0127s0005.1.p_M.polymorpha	V	95	0.42296382784843445	73.5957	C	0.019673557952046394	0.0343565	0.9459699392318726	C	0.00413056	0.011468001641333103	0.000206006	0.00938912	0.017886348068714142	0.015122510492801666	0.00828108	0.9335163831710815	-93.0617	113.27970123291016	0.9035582542419434
>ED_c_MpYUC1_Mapoly0127s0005.1.p_M.polymorpha	D	96	0.5435000658035278	104.89551270008087	C	0.016033237800002098	0.0170249	0.9669418334960938	C	0.00386679	0.00831796	0.000150801	0.00478608	0.00844285	0.010358724743127823	0.00912666	0.9549501538276672	-83.4082	108.4126205444336	0.9300229549407959
>ED_c_MpYUC1_Mapoly0127s0005.1.p_M.polymorpha	K	97	0.6507332921028137	153.57305693626404	C	0.025014376267790794	0.010180081240832806	0.964806	C	0.00620863	0.011981688439846039	0.000162095	0.0025803	0.00628082	0.013147832825779915	0.0172974	0.942341	-79.3684	-6.6395	0.9356386661529541
>ED_c_MpYUC1_Mapoly0127s0005.1.p_M.polymorpha	T	98	0.5731301307678223	98.57838249206543	C	0.020323	0.00730726	0.9723696708679199	C	0.0051585	0.011524688452482224	0.000125003	0.0022446	0.00431865	0.014579711481928825	0.017504550516605377	0.944544	-88.9983	-5.9775	0.9418609142303467
>ED_c_MpYUC1_Mapoly0127s0005.1.p_M.polymorpha	S	99	0.5760345458984375	89.28535461425781	C	0.013882046565413475	0.00485031	0.9812676906585693	C	0.00322341	0.00709133	8.278884342871606e-05	0.00142035	0.00248118	0.012777183204889297	0.011441978625953197	0.9614818692207336	-86.9395	18.544605255126953	0.9459404945373535
>ED_c_MpYUC1_Mapoly0127s0005.1.p_M.polymorpha	G	100	0.5713969469070435	59.42528247833252	C	0.014989776536822319	0.00516888	0.9798413515090942	C	0.00389388	0.00649672	0.000297086	0.0017582	0.00271048	0.022133152931928635	0.015712527558207512	0.9469980597496033	67.41521453857422	-59.9978	0.9320893883705139
>ED_c_MpYUC1_Mapoly0127s0005.1.p_M.polymorpha	S	101	0.6092731356620789	94.43733602762222	C	0.0153812	0.00572542	0.9788933396339417	C	0.00406458	0.0065097	9.75860093603842e-05	0.00208699	0.00265339	0.011988126672804356	0.00947443	0.9631252288818359	-82.6191	69.59457397460938	0.9464731812477112
>ED_c_MpYUC1_Mapoly0127s0005.1.p_M.polymorpha	K	102	0.6530427932739258	154.11809921264648	C	0.0231281	0.0119559	0.9649159908294678	C	0.00700047	0.00970721	0.000189874	0.00434069	0.00602532	0.018087631091475487	0.015481185168027878	0.9391676783561707	-84.6356	32.95016860961914	0.921313
>ED_c_MpYUC1_Mapoly0127s0005.1.p_M.polymorpha	H	103	0.6461930274963379	144.7472381591797	C	0.013652186840772629	0.00816182	0.9781859517097473	C	0.00447116	0.00616815	0.000122868	0.00269094	0.00422698	0.0158048	0.014669171534478664	0.9518459439277649	-92.219	70.17124938964844	0.9196141362190247
>ED_c_MpYUC1_Mapoly0127s0005.1.p_M.polymorpha	G	104	0.638113	66.36377906799316	C	0.012710051611065865	0.00545852	0.9818313717842102	C	0.00559122	0.00462814	0.000240716	0.00236503	0.00309298	0.031042790040373802	0.020741475746035576	0.9322976469993591	55.98439407348633	-148.302	0.8964899778366089
>ED_c_MpYUC1_Mapoly0127s0005.1.p_M.polymorpha	T	105	0.7536632418632507	129.63007760047913	C	0.013535875827074051	0.010864118114113808	0.9756	C	0.006168	0.00482179	9.260429214918986e-05	0.00432135	0.00567265	0.0192223	0.015660272911190987	0.9440410137176514	-89.7027	89.11332702636719	0.8865827322006226
>ED_c_MpYUC1_Mapoly0127s0005.1.p_M.polymorpha	M	106	0.5351889133453369	119.88231658935547	C	0.012174459174275398	0.0123801	0.9754453897476196	C	0.00536596	0.00488211	4.90938728034962e-05	0.00416039	0.00662257	0.0217196	0.012457271106541157	0.9447430968284607	-86.2868	127.67589569091797	0.8426332473754883
>ED_c_MpYUC1_Mapoly0127s0005.1.p_M.polymorpha	S	107	0.7991522550582886	123.86859953403473	C	0.00651919	0.012330557219684124	0.9811502695083618	C	0.0032734	0.00224199	0.000108422	0.00299418	0.00835395	0.0431721	0.015612107701599598	0.9242439270019531	-84.5128	94.17367553710938	0.7442306876182556
>ED_c_MpYUC1_Mapoly0127s0005.1.p_M.polymorpha	R	108	0.6316834688186646	173.0812704563141	C	0.00313035	0.0454886	0.9513810276985168	C	0.00193131	0.00128461	5.4085707233753055e-05	0.00945919	0.0328011	0.0719076	0.00628364	0.8762784004211426	-95.2115	134.04405212402344	0.3990376889705658
>ED_c_MpYUC1_Mapoly0127s0005.1.p_M.polymorpha	P	109	0.6156226992607117	97.88400918245316	C	0.00441591	0.0891307	0.9064533710479736	C	0.00186884	0.00121248	6.471299275290221e-05	0.018254270777106285	0.054952722042798996	0.0258608	0.00932638	0.8884598016738892	-66.7796	141.0310821533203	0.167253
>ED_c_MpYUC1_Mapoly0127s0005.1.p_M.polymorpha	V	110	0.29558953642845154	51.43257933855057	C	0.00441393	0.3449021279811859	0.6506839990615845	C	0.00289667	0.0016552	0.00012535	0.0691532	0.2526691257953644	0.0430256	0.00915506	0.6213197112083435	-106.087	133.85264587402344	0.050328947603702545
>ED_c_MpYUC1_Mapoly0127s0005.1.p_M.polymorpha	E	111	0.619043	138.0465208888054	C	0.00373857	0.19350998103618622	0.8027515411376953	C	0.00261482	0.00121888	0.000142223	0.0121072	0.22413602471351624	0.22544485330581665	0.05701	0.4773261547088623	-78.3271	103.56763458251953	0.013603280298411846
>ED_c_MpYUC1_Mapoly0127s0005.1.p_M.polymorpha	G	112	0.12544937431812286	13.046734929084778	C	0.00207065	0.35225141048431396	0.645678	E	0.00132698	0.000707588	0.000144828	0.00885009	0.4277874827384949	0.1755904108285904	0.0539069	0.3316856920719147	125.19837188720703	-173.058	0.00206027
>ED_c_MpYUC1_Mapoly0127s0005.1.p_M.polymorpha	A	113	0.014021876268088818	1.8088220385834575	E	0.000414857	0.9185664653778076	0.0810187	E	8.668898954056203e-05	0.000140009	7.293664111784892e-06	0.00376769	0.9170323014259338	0.00394621	0.000478948	0.0745408	-101.664	139.89552307128906	0.000394184
>ED_c_MpYUC1_Mapoly0127s0005.1.p_M.polymorpha	I	114	0.00565613	1.1142583726905286	E	2.929411675722804e-05	0.9988113641738892	0.00115937	E	5.493433945957804e-06	1.384089500788832e-05	1.595125922904117e-06	0.000750589	0.9981654286384583	7.895857561379671e-05	1.1183990864083171e-05	0.000972947	-110.637	127.67017364501953	0.000126111
>ED_c_MpYUC1_Mapoly0127s0005.1.p_M.polymorpha	I	115	0.0057584	1.1344049065373838	E	3.0484481612802483e-05	0.999237	0.000732522	E	5.5131586123025045e-06	2.0018524082843214e-05	2.103519591400982e-06	0.000410319	0.9989047050476074	5.17894841323141e-05	1.1875534255523235e-05	0.000593755	-104.206	119.7039794921875	0.000117595
>ED_c_MpYUC1_Mapoly0127s0005.1.p_M.polymorpha	V	116	0.010611110366880894	1.8463332038372755	E	0.000689256	0.9601702690124512	0.039140455424785614	E	0.000174877	0.000569723	3.284244303358719e-05	0.00215685	0.9658908247947693	0.00299058	0.00277265	0.0254116	-101.973	113.2813949584961	8.257192530436441e-05
>ED_c_MpYUC1_Mapoly0127s0005.1.p_M.polymorpha	G	117	0.0546595	5.684588462114334	C	0.000210724	0.016469910740852356	0.9833193421363831	C	0.000436671	0.000119303	4.1254079405916855e-05	0.00397149	0.024141749367117882	0.21285158395767212	0.12385271489620209	0.6345852017402649	96.99596405029297	158.23129272460938	0.000239093
>ED_c_MpYUC1_Mapoly0127s0005.1.p_M.polymorpha	A	118	0.021368158981204033	2.7564925085753202	C	0.000994919	0.00100223	0.998003	C	0.000328099	0.000448543	3.1845988814893644e-06	0.000531327	0.000674578	0.14294196665287018	0.022517094388604164	0.8325551748275757	-88.6827	13.365413665771484	7.923356315586716e-05
>ED_c_MpYUC1_Mapoly0127s0005.1.p_M.polymorpha	G	119	0.11736080795526505	12.205524027347565	C	0.0205857	0.016618860885500908	0.9627954959869385	C	0.00192372	0.014729032292962074	0.000353229	0.0235475	0.00552683	0.37783852219581604	0.023434115573763847	0.5526469945907593	-117.24	-174.081	0.000906167
>ED_c_MpYUC1_Mapoly0127s0005.1.p_M.polymorpha	T	120	0.017739372327923775	3.0511720404028893	H	0.9365435838699341	0.000226282	0.0632301	H	0.030377782881259918	0.9009451270103455	0.00135206	8.856771455612034e-05	8.27986077638343e-05	0.00839083	0.0475941	0.0111688	-59.8272	-35.2965	0.000113103
>ED_c_MpYUC1_Mapoly0127s0005.1.p_M.polymorpha	S	121	0.021634940057992935	3.353415708988905	H	0.9914325475692749	2.597664570203051e-05	0.00854148	H	0.026074	0.9620845913887024	0.00100217	2.017885162786115e-05	9.821246749197599e-06	0.000826004	0.00803169	0.00195151	-62.0244	-37.2495	0.000165475
>ED_c_MpYUC1_Mapoly0127s0005.1.p_M.polymorpha	G	122	0.00599411	0.6233871877193451	H	0.9990246295928955	6.32438877801178e-06	0.000969108	H	0.00680979	0.9915682673454285	0.000506345	2.7518326533026993e-06	2.6305690425942885e-06	8.170180808519945e-05	0.000714889	0.000313659	-62.9333	-39.115	7.624011777807027e-05
>ED_c_MpYUC1_Mapoly0127s0005.1.p_M.polymorpha	L	123	0.00420649	0.8455036953091621	H	0.9990872144699097	2.627437061164528e-05	0.000886476	H	0.00108441	0.9977658987045288	0.000483174	4.426859504746972e-06	9.189950105792377e-06	4.819651076104492e-05	0.00029528	0.000309518	-65.283	-41.2513	0.00010907
>ED_c_MpYUC1_Mapoly0127s0005.1.p_M.polymorpha	A	124	0.013204803690314293	1.7034196760505438	H	0.999383	2.9724196792813018e-05	0.000587544	H	0.000414797	0.9985215067863464	0.000660177	3.4291829251742456e-06	8.190743756131269e-06	2.063751162495464e-05	0.000228404	0.000142831	-64.1703	-42.8564	0.000181819
>ED_c_MpYUC1_Mapoly0127s0005.1.p_M.polymorpha	A	125	0.00742358	0.9576420807279646	H	0.9994074106216431	2.319253508176189e-05	0.000569332	H	0.000280505	0.998692	0.000641437	1.881017851701472e-06	7.501910658902489e-06	1.7884869521367364e-05	0.000211954	0.000147191	-64.5783	-43.6122	0.000154291
>ED_c_MpYUC1_Mapoly0127s0005.1.p_M.polymorpha	A	126	0.00722332	0.9318078244104981	H	0.9995161294937134	1.404971771989949e-05	0.000469776	H	0.000192643	0.999138	0.000317708	8.529691513103899e-07	5.870155746379169e-06	1.490859085606644e-05	0.000139004	0.000190618	-62.9376	-43.0072	0.000225023
>ED_c_MpYUC1_Mapoly0127s0005.1.p_M.polymorpha	A	127	0.028477322310209274	3.6735745780169964	H	0.9996562004089355	1.842365600168705e-05	0.000325378	H	0.000148877	0.9989927411079407	0.000618054	1.020539457385894e-06	6.81065694152494e-06	9.086355021281634e-06	0.00010762	0.000115827	-62.3574	-43.6489	0.00025
>ED_c_MpYUC1_Mapoly0127s0005.1.p_M.polymorpha	C	128	0.042336	7.070119176059961	H	0.9989950060844421	3.6359819205245e-05	0.000968711	H	0.000298001	0.9979485869407654	0.00111198	2.1881257907807594e-06	9.663314813224133e-06	1.611587322258856e-05	0.000472659	0.000140907	-63.3097	-42.6465	0.00030712
>ED_c_MpYUC1_Mapoly0127s0005.1.p_M.polymorpha	L	129	0.00363075	0.72978	H	0.994707	6.400497659342363e-05	0.00522842	H	0.000756091	0.9953486323356628	0.000882857	9.384089935338125e-06	1.857210008893162e-05	9.813777433009818e-05	0.00207075	0.000815625	-65.2136	-39.469	0.000200742
>ED_c_MpYUC1_Mapoly0127s0005.1.p_M.polymorpha	R	130	0.38119930028915405	104.44860827922821	H	0.9910122156143188	0.000117153	0.00887066	H	0.0016926	0.9919899106025696	0.000882856	3.3683612855384126e-05	2.613087599456776e-05	0.000193341	0.00387709	0.00130442	-63.2228	-41.3441	0.00150424
>ED_c_MpYUC1_Mapoly0127s0005.1.p_M.polymorpha	E	131	0.7000238299369812	156.1053140759468	H	0.9659574031829834	6.24876847723499e-05	0.0339801	H	0.0023399	0.97564	0.000785013	1.2891204278275836e-05	1.5805409930180758e-05	0.000456132	0.019115621224045753	0.00163483	-62.3708	-33.5263	0.00188507
>ED_c_MpYUC1_Mapoly0127s0005.1.p_M.polymorpha	R	132	0.38983282446861267	106.81419390439987	C	0.13624948263168335	8.695186988916248e-05	0.8636634945869446	T	0.00314826	0.12723326683044434	0.000148743	3.4165048418799415e-05	8.956416422734037e-06	0.00963681	0.8524349927902222	0.00735479	-88.6148	3.6618154048919678	0.00118211
>ED_c_MpYUC1_Mapoly0127s0005.1.p_M.polymorpha	G	133	0.7852690815925598	81.66798448562622	C	0.000788522	7.687174365855753e-05	0.9991347193717957	T	0.000106604	0.000223401	1.9467273887130432e-05	7.959419235703535e-06	2.0537881937343627e-05	0.00759189	0.968636	0.023394467309117317	81.65274047851562	16.652467727661133	0.00181013
>ED_c_MpYUC1_Mapoly0127s0005.1.p_M.polymorpha	V	134	0.0716561	12.468161478638649	C	6.263395334826782e-05	0.00201167	0.9979256391525269	C	1.0207717423327267e-05	2.428573316137772e-05	6.211054710547614e-07	0.000357478	0.00143565	0.0845	0.000489679	0.9131820201873779	-95.6633	130.29928588867188	0.000378543
>ED_c_MpYUC1_Mapoly0127s0005.1.p_M.polymorpha	P	135	0.4528016149997711	71.99545678496361	C	0.000125971	0.00432538	0.9955487251281738	C	4.0652681491337717e-05	1.8890852516051382e-05	3.8423644355134456e-07	0.00057529	0.00245606	0.031010545790195465	0.00205055	0.9638476371765137	-64.6029	139.09327697753906	0.000801826
>ED_c_MpYUC1_Mapoly0127s0005.1.p_M.polymorpha	I	136	0.0360975	7.111198052763939	E	0.000150442	0.703717	0.29613298177719116	E	8.363605593331158e-05	4.829808676731773e-05	5.235435310169123e-06	0.012841659598052502	0.6608010530471802	0.0190411	0.00125107	0.3059280216693878	-130.252	144.35008239746094	0.000267291
>ED_c_MpYUC1_Mapoly0127s0005.1.p_M.polymorpha	T	137	0.0819158	14.089515596628189	E	3.996936356998049e-05	0.9966261386871338	0.0033339	E	9.10950984689407e-06	1.4616313819715288e-05	1.443912083232135e-06	0.00123891	0.9948179125785828	9.197235340252519e-05	1.3332504749996588e-05	0.00381259	-111.647	130.48837280273438	0.000435591
>ED_c_MpYUC1_Mapoly0127s0005.1.p_M.polymorpha	L	138	0.010483396239578724	2.1071626441553235	E	1.7108244719565846e-05	0.9988735318183899	0.00110936	E	4.218790763843572e-06	6.768245839339215e-06	4.314161969887209e-07	0.000330584	0.9984460473060608	2.0608124032150954e-05	4.066115252499003e-06	0.00118734	-108.568	121.6861801147461	0.000185559
>ED_c_MpYUC1_Mapoly0127s0005.1.p_M.polymorpha	L	139	0.010121430270373821	2.034407484345138	E	0.000139744	0.9888421297073364	0.011018109507858753	E	6.0920330724911764e-05	8.445610001217574e-05	4.610937594407005e-06	0.00396405	0.9826518297195435	0.000467103	0.00012173	0.012645228765904903	-100.202	121.13311004638672	0.000201822
>ED_c_MpYUC1_Mapoly0127s0005.1.p_M.polymorpha	E	140	0.0623137	13.895953044295311	C	0.000124289	0.0263521	0.9735235571861267	C	0.000121041	2.9895873012719676e-05	7.975509674906789e-07	0.0021684	0.019059335812926292	0.0365484	0.00560982	0.936462	-108.485	151.78305053710938	0.000310996
>ED_c_MpYUC1_Mapoly0127s0005.1.p_M.polymorpha	K	141	0.5692477822303772	134.34247660636902	C	0.000974324	0.000681395	0.9983443021774292	S	0.00105791	0.000212385	1.1732681741705164e-06	0.000145917	0.000534515	0.6295050382614136	0.10416284203529358	0.26438018679618835	-78.1318	-2.8932	0.000699391
>ED_c_MpYUC1_Mapoly0127s0005.1.p_M.polymorpha	S	142	0.2299705445766449	35.64543440937996	C	0.00395255	0.000644625	0.9954028129577637	S	0.00340578	0.000751317	5.897215032746317e-06	0.00158072	0.000240655	0.672586	0.0711143	0.2503150999546051	-92.9622	160.2472381591797	0.00106139
>ED_c_MpYUC1_Mapoly0127s0005.1.p_M.polymorpha	G	143	0.5807198882102966	60.39486837387085	C	0.010402267798781395	0.00101797	0.9885796904563904	S	0.0042486	0.000759903	2.9810447813360952e-05	0.000281633	0.000284598	0.7966225743293762	0.0669697	0.13080313801765442	-81.9161	-20.8141	0.00135767
>ED_c_MpYUC1_Mapoly0127s0005.1.p_M.polymorpha	C	144	0.28169	47.04220536351204	C	0.00725534	0.00853938	0.9842053055763245	S	0.0042175	0.00159175	5.362753654480912e-05	0.015071185305714607	0.00297819	0.5539585947990417	0.050278037786483765	0.3718510866165161	-113.543	147.14373779296875	0.000846827
>ED_c_MpYUC1_Mapoly0127s0005.1.p_M.polymorpha	I	145	0.029100481420755386	5.732794839888811	C	0.0367472	0.030384548008441925	0.932868	C	0.029374923557043076	0.0160794	0.00131518	0.0709701	0.0103718	0.21928319334983826	0.24686512351036072	0.40574032068252563	-84.695	44.883575439453125	0.000667658
>ED_c_MpYUC1_Mapoly0127s0005.1.p_M.polymorpha	G	146	0.0158443	1.64781	C	0.2755514085292816	0.00803561	0.7164130210876465	C	0.15530593693256378	0.12288999557495117	0.00215301	0.019011443480849266	0.00299458	0.1448984295129776	0.13072051107883453	0.422026	-77.2634	-22.3997	0.000829983
>ED_c_MpYUC1_Mapoly0127s0005.1.p_M.polymorpha	S	147	0.25500693917274475	39.526075571775436	H	0.9087471961975098	0.00121747	0.0900354	H	0.29411911964416504	0.5998890399932861	0.00215195	0.0011906	0.000620879	0.013906913809478283	0.0555316	0.0325899	-61.0393	-37.4852	0.00149383
>ED_c_MpYUC1_Mapoly0127s0005.1.p_M.polymorpha	L	148	0.10527785867452621	21.16084959357977	H	0.9391919374465942	0.000909521	0.059898458421230316	H	0.3449910581111908	0.5722894668579102	0.00468024	0.000694896	0.000551483	0.00792441	0.048057448118925095	0.020811	-65.8425	-33.2347	0.00228837
>ED_c_MpYUC1_Mapoly0127s0005.1.p_M.polymorpha	W	149	0.0931045	26.534777283668518	H	0.9380269646644592	0.000596877	0.0613762	H	0.31520548462867737	0.5986183881759644	0.00760949	0.000603547	0.00033524	0.00630357	0.0538229	0.017501305788755417	-68.2096	-31.3377	0.00297895
>ED_c_MpYUC1_Mapoly0127s0005.1.p_M.polymorpha	K	150	0.38057973980903625	89.81681859493256	H	0.8358819484710693	0.000783414	0.16333462297916412	H	0.1741325408220291	0.6337827444076538	0.012706966139376163	0.00116736	0.000292383	0.014148114249110222	0.1367269903421402	0.027042826637625694	-68.6487	-29.2539	0.00508016
>ED_c_MpYUC1_Mapoly0127s0005.1.p_M.polymorpha	E	151	0.5241994261741638	116.89647203683853	H	0.631585	0.000460741	0.3679546117782593	H	0.1421063095331192	0.4576875865459442	0.0114019	0.000513926	0.000157404	0.033345017582178116	0.3231363594532013	0.0316515	-83.7754	-15.8281	0.00463939
>ED_c_MpYUC1_Mapoly0127s0005.1.p_M.polymorpha	R	152	0.2566661834716797	70.32653427124023	C	0.2171066254377365	0.00259737	0.7802959680557251	T	0.0703425	0.18291014432907104	0.00693571	0.00270382	0.00107381	0.16739831864833832	0.4123777449131012	0.1562579870223999	-91.1731	8.079723358154297	0.00272407
>ED_c_MpYUC1_Mapoly0127s0005.1.p_M.polymorpha	T	153	0.0859822	14.788932591676712	C	0.0679156	0.1086048111319542	0.8234796524047852	C	0.041795115917921066	0.0462275	0.00255744	0.13813631236553192	0.049312956631183624	0.15549370646476746	0.11080294102430344	0.4556739330291748	-106.134	78.47501373291016	0.00222374
>ED_c_MpYUC1_Mapoly0127s0005.1.p_M.polymorpha	Y	154	0.0433988	11.413891583681107	C	0.00870102	0.1562284231185913	0.8350706100463867	C	0.00916174	0.0029129	0.000156008	0.0999404	0.087257	0.10831890255212784	0.018782952800393105	0.67347	-108.534	124.34609985351562	0.000814891
>ED_c_MpYUC1_Mapoly0127s0005.1.p_M.polymorpha	D	155	0.366031	70.64393526315689	C	0.11133894324302673	0.013467006385326385	0.8751940727233887	T	0.13607485592365265	0.0182846	0.000331182	0.00189474	0.00661027	0.29006969928741455	0.45996832847595215	0.0867662	-69.6731	-22.1052	0.00113268
>ED_c_MpYUC1_Mapoly0127s0005.1.p_M.polymorpha	R	156	0.305107	83.59933364391327	C	0.14159898459911346	0.030295487493276596	0.8281055092811584	T	0.14750055968761444	0.028358537703752518	0.000294265	0.00400577	0.012150509282946587	0.15802539885044098	0.5872136950492859	0.0624513	-98.8819	-4.87875	0.0010013
>ED_c_MpYUC1_Mapoly0127s0005.1.p_M.polymorpha	L	157	0.015414657071232796	3.098346071317792	C	0.10402485728263855	0.1982969343662262	0.6976782083511353	C	0.11466480791568756	0.024884553626179695	0.000184735	0.0333404	0.1438465565443039	0.0735816	0.0653732	0.5441241264343262	-92.3181	113.8182601928711	0.00127028
>ED_c_MpYUC1_Mapoly0127s0005.1.p_M.polymorpha	H	158	0.2732674777507782	61.211915016174316	E	0.0216918	0.5864478945732117	0.3918602764606476	E	0.0131897	0.00971969	0.00046541	0.0975037	0.4750635623931885	0.044549304991960526	0.018261943012475967	0.341247	-118.021	133.52589416503906	0.00174468
>ED_c_MpYUC1_Mapoly0127s0005.1.p_M.polymorpha	L	159	0.0527683	10.606425549834967	E	0.00517471	0.5483436584472656	0.4464816451072693	E	0.00509988	0.00204934	0.000170057	0.0627165	0.47788989543914795	0.0708124	0.0257407	0.3555212914943695	-104.308	129.19679260253906	0.00117127
>ED_c_MpYUC1_Mapoly0127s0005.1.p_M.polymorpha	H	160	0.1434401273727417	32.13058853149414	C	0.00144889	0.10456421226263046	0.8939868807792664	C	0.00127751	0.000520503	4.7439596528420225e-05	0.013532054610550404	0.0877905	0.20080512762069702	0.028028538450598717	0.6679983139038086	-110.335	58.67494201660156	0.00100235
>ED_c_MpYUC1_Mapoly0127s0005.1.p_M.polymorpha	T	161	0.12426000088453293	21.372720152139664	C	0.00152743	0.0377845	0.960688	S	0.000549693	0.000401285	2.4546099666622467e-05	0.0133267	0.017137743532657623	0.49265390634536743	0.00651191	0.46939417719841003	-112.769	152.8409881591797	0.000991622
>ED_c_MpYUC1_Mapoly0127s0005.1.p_M.polymorpha	P	162	0.2758263945579529	43.85639673471451	C	0.059816	0.010486497543752193	0.9296974539756775	C	0.049991361796855927	0.024366391822695732	0.000275036	0.0062905	0.00580443	0.3112717568874359	0.23253189027309418	0.36946865916252136	-68.3036	23.871700286865234	0.00196935
>ED_c_MpYUC1_Mapoly0127s0005.1.p_M.polymorpha	K	163	0.1345774531364441	31.760278940200806	C	0.324365	0.00437023	0.6712642312049866	G	0.36838364601135254	0.1104826033115387	0.000904516	0.00843287	0.00160546	0.1324480175971985	0.16910719871520996	0.20863565802574158	-74.7016	-2.59839	0.00184323
>ED_c_MpYUC1_Mapoly0127s0005.1.p_M.polymorpha	E	164	0.4801388680934906	107.0709675848484	H	0.7151519060134888	0.00210803	0.2827400863170624	G	0.5981127619743347	0.13166654109954834	0.000799483	0.000913551	0.00058176	0.017155511304736137	0.22397549450397491	0.026794947683811188	-63.6903	-24.6917	0.00220961
>ED_c_MpYUC1_Mapoly0127s0005.1.p_M.polymorpha	F	165	0.096253	23.100727200508118	H	0.5195245146751404	0.00338741	0.4770881235599518	G	0.5568256974220276	0.080963	0.000633366	0.00219608	0.000740335	0.024158688262104988	0.2910468578338623	0.043436042964458466	-87.7684	-6.2966	0.00122589
>ED_c_MpYUC1_Mapoly0127s0005.1.p_M.polymorpha	C	166	0.0255338	4.264139158651233	C	0.0407901	0.00972407	0.9494858980178833	C	0.0493144	0.012504135258495808	0.000138848	0.013590016402304173	0.00437307	0.2283252775669098	0.1820613145828247	0.5096928477287292	-100.883	38.19805908203125	0.000422835
>ED_c_MpYUC1_Mapoly0127s0005.1.p_M.polymorpha	Q	167	0.19221249222755432	43.24781075119972	C	0.00538539	0.034665919840335846	0.9599485993385315	C	0.00460384	0.00123706	7.130669109756127e-05	0.058873020112514496	0.013729500584304333	0.13256144523620605	0.0617318	0.7271919846534729	-95.0121	98.13824462890625	0.000847591
>ED_c_MpYUC1_Mapoly0127s0005.1.p_M.polymorpha	L	168	0.027837486937642097	5.595334874466062	C	0.00153683	0.0244895	0.9739736318588257	C	0.0016342	0.000381477	2.9150840418878943e-05	0.0756469	0.00867754	0.1549912989139557	0.045257557183504105	0.7133818864822388	-94.337	133.07830810546875	0.000292914
>ED_c_MpYUC1_Mapoly0127s0005.1.p_M.polymorpha	P	169	0.18020224571228027	28.652157068252563	C	0.00610227	0.00266754	0.9912302494049072	T	0.00459971	0.000476666	2.4934088287409395e-05	0.000924338	0.00035699	0.0719267	0.8933432102203369	0.0283475	-60.2695	6.17493	0.000515094
>ED_c_MpYUC1_Mapoly0127s0005.1.p_M.polymorpha	L	170	0.2672501504421234	53.717280238866806	C	0.00486689	0.00389695	0.9912362098693848	T	0.00410684	0.000625971	5.3978143114363775e-05	0.0054573	0.000749184	0.2104652225971222	0.734927	0.0436142	-116.753	5.334782600402832	0.00022353
>ED_c_MpYUC1_Mapoly0127s0005.1.p_M.polymorpha	M	171	0.0789477	17.68428659439087	C	0.000363016	0.00953759	0.9900993704795837	C	0.000164909	6.938183651072904e-05	3.3827850529632997e-06	0.011655323207378387	0.0034746	0.4161359965801239	0.00422919	0.5642672777175903	-101.684	137.1006622314453	0.000194075
>ED_c_MpYUC1_Mapoly0127s0005.1.p_M.polymorpha	P	172	0.45875367522239685	72.9418	C	0.00110816	0.0137831	0.9851089119911194	C	0.00050117	0.000128215	8.121122846205253e-06	0.0178055	0.00494616	0.11272762715816498	0.017822612076997757	0.8460605144500732	-70.6089	139.37322998046875	0.000685549
>ED_c_MpYUC1_Mapoly0127s0005.1.p_M.polymorpha	L	173	0.0968237	19.461562156677246	C	0.000168818	0.033542659133672714	0.9662884473800659	C	9.526361827738583e-05	3.0139706723275594e-05	3.677847871585982e-06	0.0844057	0.00932917	0.16343143582344055	0.00282278	0.7398817539215088	-99.7455	135.44387817382812	0.000540131
>ED_c_MpYUC1_Mapoly0127s0005.1.p_M.polymorpha	P	174	0.2735739052295685	43.49825093150139	C	0.000760022	0.00316169	0.9960781931877136	C	0.00038401	9.270226291846484e-05	9.285009809900657e-07	0.0014401	0.00134159	0.0268845	0.00979691	0.9600593447685242	-67.4992	153.90313720703125	0.00133825
>ED_c_MpYUC1_Mapoly0127s0005.1.p_M.polymorpha	A	175	0.849852	109.63086515665054	C	0.00700551	0.000407184	0.9925873875617981	T	0.00763853	0.000368282	2.888758217522991e-06	4.932914816890843e-05	7.558974903076887e-05	0.14253833889961243	0.8355047702789307	0.0138223	-62.9245	-21.2076	0.00137039
>ED_c_MpYUC1_Mapoly0127s0005.1.p_M.polymorpha	S	176	0.7358736991882324	114.06042337417603	C	0.0246841	0.00186274	0.973453	T	0.018652599304914474	0.00114362	1.6870697436388582e-05	0.000373261	0.000283478	0.057471949607133865	0.9053840637207031	0.016674237325787544	-101.045	2.3044931888580322	0.00181981
>ED_c_MpYUC1_Mapoly0127s0005.1.p_M.polymorpha	Y	177	0.1599159687757492	42.05789978802204	C	0.00781153	0.020756641402840614	0.9714317917823792	S	0.00358684	0.00126892	5.578911805059761e-05	0.010860977694392204	0.00700787	0.6174327731132507	0.010914347134530544	0.34887245297431946	-104.516	129.0081024169922	0.00323471
>ED_c_MpYUC1_Mapoly0127s0005.1.p_M.polymorpha	P	178	0.2895497679710388	46.03841310739517	C	0.00726883	0.010560073889791965	0.9821711778640747	C	0.00397274	0.0012385	3.5883960663340986e-05	0.00514073	0.0059283	0.1332438737154007	0.0372443	0.8131957054138184	-69.712	146.5015869140625	0.00195041
>ED_c_MpYUC1_Mapoly0127s0005.1.p_M.polymorpha	T	179	0.4729865789413452	81.35369157791138	C	0.013344570063054562	0.0803252	0.9063301682472229	S	0.012057782150804996	0.00286346	0.000197903	0.0757435	0.040915150195360184	0.4209376573562622	0.0819722	0.3653123378753662	-96.2594	77.04	0.00262893
>ED_c_MpYUC1_Mapoly0127s0005.1.p_M.polymorpha	Y	180	0.2591707110404968	68.16189700365067	C	0.00362703	0.15972048044204712	0.8366525173187256	C	0.00287868	0.0010152	6.353955541271716e-05	0.0974377	0.0903202	0.22911487519741058	0.023139894008636475	0.5560299158096313	-114.358	127.15145111083984	0.00213673
>ED_c_MpYUC1_Mapoly0127s0005.1.p_M.polymorpha	P	181	0.0395399	6.286836940795183	C	0.000321051	0.094454	0.9052250385284424	C	5.918751412536949e-05	8.77672791830264e-05	2.429698270134395e-06	0.016303669661283493	0.053382	0.037885285913944244	0.000756576	0.8915231823921204	-75.3015	146.801	0.00111486
>ED_c_MpYUC1_Mapoly0127s0005.1.p_M.polymorpha	N	182	0.3466379940509796	67.59440883994102	C	0.00110066	0.3496337831020355	0.6492655277252197	C	8.299589535454288e-05	0.00044488	1.9628496374934912e-05	0.18588139116764069	0.13898107409477234	0.014201010577380657	0.000915604	0.6594734191894531	-75.9406	161.1577911376953	0.00458839
>ED_c_MpYUC1_Mapoly0127s0005.1.p_M.polymorpha	K	183	0.16470903158187866	38.871331453323364	H	0.9828546047210693	0.000282111	0.016863277181982994	H	0.00862624	0.9739582538604736	0.000493441	0.00015778	0.000128292	0.00181473	0.00784253	0.00697867	-58.2946	-38.6682	0.00242395
>ED_c_MpYUC1_Mapoly0127s0005.1.p_M.polymorpha	K	184	0.5791835784912109	136.68732452392578	H	0.9877082109451294	0.000307893	0.011983882635831833	H	0.00524696	0.9844937920570374	0.000634297	5.2182647777954116e-05	0.000206967	0.000687013	0.00407038	0.00460837	-62.6701	-39.9267	0.00277917
>ED_c_MpYUC1_Mapoly0127s0005.1.p_M.polymorpha	Q	185	0.317457	71.42782285809517	H	0.9893009066581726	0.000230587	0.010468574240803719	H	0.00788247	0.9791654348373413	0.00175436	4.962333696312271e-05	0.000166325	0.000655257	0.00528058	0.00504595	-66.693	-38.9009	0.00269653
>ED_c_MpYUC1_Mapoly0127s0005.1.p_M.polymorpha	F	186	0.014327929355204105	3.4387030452489853	H	0.996247	0.000169572	0.00358347	H	0.00149005	0.9915988445281982	0.00362901	4.401413752930239e-05	6.429060158552602e-05	0.000214341	0.00127365	0.00168585	-63.4044	-44.6059	0.0015566
>ED_c_MpYUC1_Mapoly0127s0005.1.p_M.polymorpha	L	187	0.10173755139112473	20.44924782961607	H	0.9949902892112732	0.000162755	0.00484697	H	0.000766996	0.9941387176513672	0.00129205	2.9073606128804386e-05	6.23877058387734e-05	0.00021551	0.0012875	0.0022078	-64.4353	-41.0666	0.00162801
>ED_c_MpYUC1_Mapoly0127s0005.1.p_M.polymorpha	D	188	0.5562516450881958	107.35656750202179	H	0.9959291815757751	8.326323586516082e-05	0.00398753	H	0.000434265	0.995047	0.00135183	9.738757398736198e-06	4.27149971073959e-05	0.000170883	0.00130553	0.00163812	-63.1512	-42.5255	0.00170695
>ED_c_MpYUC1_Mapoly0127s0005.1.p_M.polymorpha	Y	189	0.13719749450683594	36.08294105529785	H	0.9974518418312073	6.985144864302129e-05	0.0024784	H	0.000557709	0.9954962730407715	0.00182965	1.0010573532781564e-05	2.6592615540721454e-05	0.00010162	0.000976722	0.0010014	-61.7779	-45.7222	0.0016694
>ED_c_MpYUC1_Mapoly0127s0005.1.p_M.polymorpha	L	190	0.00603578	1.2131921681575477	H	0.9986685514450073	2.5629491574363783e-05	0.00130588	H	0.000285601	0.9975559711456299	0.00124646	4.134919436182827e-06	7.940448995213956e-06	5.1149141654605046e-05	0.0003811	0.000467628	-63.3732	-42.6197	0.000416318
>ED_c_MpYUC1_Mapoly0127s0005.1.p_M.polymorpha	Q	191	0.3790549337863922	85.28736010193825	H	0.9978851675987244	4.385189458844252e-05	0.00207095	H	0.000354941	0.9970642924308777	0.00114745	7.1363019742420875e-06	1.5844918380025774e-05	5.527783287107013e-05	0.000548861	0.000806224	-62.8555	-41.4987	0.00148186
>ED_c_MpYUC1_Mapoly0127s0005.1.p_M.polymorpha	E	192	0.4513295590877533	100.64649167656898	H	0.9967711567878723	4.181531039648689e-05	0.00318701	H	0.000453776	0.9945852160453796	0.00255223	5.738783329434227e-06	1.992333091038745e-05	0.000100143	0.00140139	0.000881586	-62.856	-41.4992	0.00190878
>ED_c_MpYUC1_Mapoly0127s0005.1.p_M.polymorpha	Y	193	0.0200148	5.263881657272577	H	0.9973498582839966	5.417441207100637e-05	0.00259595	H	0.00129301	0.9857903718948364	0.010464361868798733	1.604145290912129e-05	2.6879983124672435e-05	0.00011058	0.00130833	0.000990387	-62.525	-45.2103	0.000756515
>ED_c_MpYUC1_Mapoly0127s0005.1.p_M.polymorpha	V	194	0.12181058526039124	21.195041835308075	H	0.9972485899925232	9.087553189601749e-05	0.00266054	H	0.00350486	0.9849201440811157	0.00882619	4.007565803476609e-05	3.461736559984274e-05	0.000116302	0.00171242	0.00084532	-62.8323	-42.9412	0.00123312
>ED_c_MpYUC1_Mapoly0127s0005.1.p_M.polymorpha	K	195	0.777225	183.42513227462769	H	0.9864178895950317	0.000148095	0.013434094376862049	H	0.00747515	0.9721521139144897	0.00652432	3.488400761852972e-05	8.059237734414637e-05	0.000521152	0.011289270594716072	0.00192247	-66.4966	-38.9371	0.00216075
>ED_c_MpYUC1_Mapoly0127s0005.1.p_M.polymorpha	R	196	0.5168980360031128	141.6300618648529	H	0.9680477380752563	0.000195911	0.031756289303302765	H	0.010133150033652782	0.9420589208602905	0.020450221374630928	6.765661237295717e-05	5.53185491298791e-05	0.00119824	0.0238636	0.0021729	-71.8198	-34.7681	0.00259832
>ED_c_MpYUC1_Mapoly0127s0005.1.p_M.polymorpha	F	197	0.18546797335147858	44.51231360435486	C	0.30408990383148193	0.000269415	0.6956406831741333	T	0.018036874011158943	0.27637147903442383	0.00349785	0.000185537	4.1143452108372e-05	0.041935957968235016	0.6428899168968201	0.0170413	-105.763	7.50563	0.000697212
>ED_c_MpYUC1_Mapoly0127s0005.1.p_M.polymorpha	D	198	0.8320956230163574	160.59445524215698	C	0.00299713	0.000509119	0.9964937567710876	T	0.00133729	0.00130061	7.715123501839116e-05	0.000179937	0.000399686	0.0323137	0.749325	0.21506701409816742	56.70403289794922	40.72874450683594	0.00203014
>ED_c_MpYUC1_Mapoly0127s0005.1.p_M.polymorpha	I	199	0.0485735	9.56897	C	0.000305432	0.00777397	0.9919205904006958	C	5.650493039865978e-05	7.212170021375641e-05	1.1626112836893299e-06	0.00121831	0.00394656	0.021312804892659187	0.000640816	0.9727516770362854	-99.5165	129.95994567871094	0.000647781
>ED_c_MpYUC1_Mapoly0127s0005.1.p_M.polymorpha	K	200	0.6316641569137573	149.07274103164673	C	0.000734597	0.0629937	0.936272	C	0.000172998	0.000105123	1.3904399338571238e-06	0.00412992	0.036324936896562576	0.011027923785150051	0.00113795	0.9470998048782349	-85.4165	121.18914794921875	0.00175758
>ED_c_MpYUC1_Mapoly0127s0005.1.p_M.polymorpha	P	201	0.12118051946163177	19.267702594399452	C	0.00285223	0.39748653769493103	0.5996612310409546	C	0.00139459	0.000505885	1.506505304860184e-05	0.0165507	0.27424997091293335	0.012056710198521614	0.00315644	0.6920705437660217	-85.7273	133.95382690429688	0.00108338
>ED_c_MpYUC1_Mapoly0127s0005.1.p_M.polymorpha	I	202	0.23914770781993866	47.112098440527916	E	0.00065122	0.9675450921058655	0.031803734600543976	E	0.000482549	0.000292439	6.300635141087696e-05	0.046615079045295715	0.9121856689453125	0.00184244	0.000485587	0.038033224642276764	-119.404	121.83087158203125	0.00107363
>ED_c_MpYUC1_Mapoly0127s0005.1.p_M.polymorpha	Y	203	0.26748478412628174	70.3485	E	0.00284246	0.5597065687179565	0.43745094537734985	E	0.00367656	0.00164975	6.556094740517437e-05	0.0349146	0.5773001909255981	0.0282296	0.075916	0.2782478332519531	-100.308	120.49314880371094	0.00116579
>ED_c_MpYUC1_Mapoly0127s0005.1.p_M.polymorpha	N	204	0.562085	109.60656970739365	C	0.000340576	0.013973389752209187	0.9856861233711243	S	0.000329609	3.933831976610236e-05	3.248843859182671e-05	0.000643726	0.015115075744688511	0.6350381970405579	0.18321847915649414	0.16558311879634857	61.16630935668945	31.39676856994629	0.00198814
>ED_c_MpYUC1_Mapoly0127s0005.1.p_M.polymorpha	T	205	0.15913361310958862	27.370981454849243	C	0.000181591	0.13398435711860657	0.865834	C	9.694293839856982e-05	4.323388202465139e-05	7.249940153997159e-06	0.0369854	0.0913148	0.12517231702804565	0.00513225	0.7412479519844055	-120.995	141.88621520996094	0.00106147
>ED_c_MpYUC1_Mapoly0127s0005.1.p_M.polymorpha	N	206	0.31497225165367126	61.4196	C	0.000368885	0.27914419770240784	0.7204868793487549	C	0.000110472	5.9470497944857925e-05	4.079965492564952e-06	0.031393732875585556	0.1621761918067932	0.012991862371563911	0.00148368	0.7917805314064026	-94.4849	129.04989624023438	0.00206973
>ED_c_MpYUC1_Mapoly0127s0005.1.p_M.polymorpha	V	207	0.040450647473335266	7.038412660360336	E	0.000820961	0.7425022721290588	0.2566768229007721	E	0.000499729	0.000160931	3.664075165943359e-06	0.011219959706068039	0.6793914437294006	0.00173055	0.00309143	0.3039023280143738	-76.5793	116.44666290283203	0.00234724
>ED_c_MpYUC1_Mapoly0127s0005.1.p_M.polymorpha	D	208	0.492704	95.09193029999733	E	0.0031347	0.7303566336631775	0.26650869846343994	E	0.000654196	0.000384142	4.8126064939424396e-05	0.000303344	0.7742094993591309	0.0960813	0.00661997	0.12169946730136871	-98.0041	-29.9626	0.0011116
>ED_c_MpYUC1_Mapoly0127s0005.1.p_M.polymorpha	R	209	0.4261966943740845	116.77789425849915	E	0.00114516	0.9609296321868896	0.0379253	E	0.000579924	0.000229308	2.400342964392621e-05	0.00114676	0.9631472229957581	0.010033677332103252	0.00142207	0.023416925221681595	-155.499	145.9586181640625	0.00161101
>ED_c_MpYUC1_Mapoly0127s0005.1.p_M.polymorpha	A	210	0.039968233555555344	5.155902128666639	E	0.000236717	0.9862663745880127	0.013496903702616692	E	5.711280755349435e-05	7.558271317975596e-05	2.4189857867895626e-06	0.000297535	0.9860966801643372	0.000350378	0.000151049	0.012969228439033031	-131.073	138.57171630859375	0.00124613
>ED_c_MpYUC1_Mapoly0127s0005.1.p_M.polymorpha	Q	211	0.44273117184638977	99.6145	E	8.734197763260454e-05	0.9960718154907227	0.00384079	E	2.6639616407919675e-05	2.8914630092913285e-05	2.9829420782334637e-06	0.000217142	0.9959612488746643	0.000203728	4.5265755034051836e-05	0.00351414	-134.856	139.09783935546875	0.00151649
>ED_c_MpYUC1_Mapoly0127s0005.1.p_M.polymorpha	Y	212	0.21497198939323425	56.53763321042061	E	8.688952948432416e-05	0.9941577911376953	0.00575531	E	3.7675101339118555e-05	2.731397580646444e-05	1.6645386722302646e-06	0.00097284	0.9933057427406311	0.000112107	8.719160541659221e-05	0.0054555	-95.6608	129.97817993164062	0.00218351
>ED_c_MpYUC1_Mapoly0127s0005.1.p_M.polymorpha	D	213	0.3094307482242584	59.720134407281876	E	0.000383092	0.8112595081329346	0.18835747241973877	E	0.000187562	0.00011867	8.467578481941018e-06	0.00497602	0.7691559195518494	0.00159582	0.00120017	0.22275729477405548	-103.819	92.67450714111328	0.00662676
>ED_c_MpYUC1_Mapoly0127s0005.1.p_M.polymorpha	E	214	0.7813437581062317	174.23965805768967	C	0.0450454	0.00366739	0.9512871503829956	T	0.030185092240571976	0.00655315	4.837226515519433e-05	9.426874021301046e-05	0.00172681	0.049656983464956284	0.8870809078216553	0.0246545	-62.2747	-30.6345	0.016421493142843246
>ED_c_MpYUC1_Mapoly0127s0005.1.p_M.polymorpha	N	215	0.9355897307395935	182.43999749422073	C	0.0773468	0.00100058	0.9216526746749878	T	0.025497188791632652	0.0191664	4.2344589019194245e-05	4.4069507566746324e-05	0.000662195	0.0325697	0.8974332809448242	0.024584736675024033	-69.8874	-28.7829	0.022311218082904816
>ED_c_MpYUC1_Mapoly0127s0005.1.p_M.polymorpha	S	216	0.4854542016983032	75.2454	C	0.0505189	0.00138982	0.9480913281440735	T	0.0216483	0.011134196072816849	2.867234252335038e-05	6.116888107499108e-05	0.00035005	0.039326	0.9127028584480286	0.014748724177479744	-94.6252	-12.1805	0.010251248255372047
>ED_c_MpYUC1_Mapoly0127s0005.1.p_M.polymorpha	K	217	0.5305259823799133	125.20413184165955	C	0.00213344	0.0040493	0.9938172698020935	T	0.00223174	0.000442716	1.6631569451419637e-05	0.000172355	0.00421063	0.034900370985269547	0.8049235939979553	0.15310199558734894	57.96946716308594	35.901187896728516	0.0082172
>ED_c_MpYUC1_Mapoly0127s0005.1.p_M.polymorpha	V	218	0.16516174376010895	28.738143414258957	E	0.000210291	0.8839612007141113	0.11582846194505692	E	0.000127277	7.911766442703083e-05	8.46509101393167e-06	0.00749123	0.898995	0.00589367	0.00148382	0.0859213	-120.695	142.8214111328125	0.00187393
>ED_c_MpYUC1_Mapoly0127s0005.1.p_M.polymorpha	W	219	0.029773404821753502	8.485420374199748	E	5.1253642595838755e-05	0.988624	0.0113247	E	1.4674470548925456e-05	1.896615867735818e-05	9.919876902131364e-07	0.00101527	0.9873849153518677	0.000216061	9.169978875434026e-05	0.011257410049438477	-107.252	138.24085998535156	0.000816439
>ED_c_MpYUC1_Mapoly0127s0005.1.p_M.polymorpha	R	220	0.3139723539352417	86.02842497825623	E	0.000114818	0.9961860775947571	0.00369908	E	2.2610996893490665e-05	4.005069422419183e-05	2.350439672227367e-06	0.00031645	0.9959254264831543	0.000110826	3.590257983887568e-05	0.0035465	-112.519	127.4607162475586	0.00119614
>ED_c_MpYUC1_Mapoly0127s0005.1.p_M.polymorpha	V	221	0.00974484	1.6956017911434174	E	6.156988820293918e-05	0.996825	0.00311337	E	7.3496648838045076e-06	1.763846375979483e-05	2.414716391285765e-07	3.894411202054471e-05	0.9971091151237488	3.337215821375139e-05	1.740177503961604e-05	0.00277598	-109.625	129.26788330078125	0.000353102
>ED_c_MpYUC1_Mapoly0127s0005.1.p_M.polymorpha	Q	222	0.245685	55.27921803295612	E	5.8224624808644876e-05	0.9970834851264954	0.00285831	E	1.2630500350496732e-05	2.2396414351533167e-05	2.2968483790464234e-06	0.000169825	0.9968369007110596	0.000112206	2.792109989968594e-05	0.00281582	-117.326	137.5433349609375	0.00125339
>ED_c_MpYUC1_Mapoly0127s0005.1.p_M.polymorpha	T	223	0.038038913160562515	6.542693063616753	E	6.340067193377763e-05	0.9916281700134277	0.0083084	E	1.5904641259112395e-05	2.2808804715168662e-05	1.4500017186946934e-06	0.00024429	0.9912126660346985	0.000234197	4.610656469594687e-05	0.00822256	-133.68	154.19366455078125	0.00115113
>ED_c_MpYUC1_Mapoly0127s0005.1.p_M.polymorpha	Q	224	0.391654	88.1221	E	0.000558949	0.9230478405952454	0.0763932	E	0.000289881	0.00019374	2.1934203687123954e-05	0.00215731	0.9255647659301758	0.00713908	0.00147575	0.0631575	-120.407	141.4216766357422	0.00874082
>ED_c_MpYUC1_Mapoly0127s0005.1.p_M.polymorpha	G	225	0.28001314401626587	29.12136697769165	E	0.00297106	0.5780456066131592	0.4189833104610443	E	0.00227526	0.000762646	0.000131864	0.00624132	0.6069213151931763	0.0635483	0.012674028053879738	0.307445	-166.341	169.7323455810547	0.022215260192751884
>ED_c_MpYUC1_Mapoly0127s0005.1.p_M.polymorpha	F	226	0.49411842226982117	118.58842134475708	C	0.0126656	0.3817605674266815	0.6055738925933838	C	0.010904802940785885	0.00404617	0.000289744	0.031898703426122665	0.36005958914756775	0.11569184809923172	0.0407275	0.43638163805007935	-103.053	129.1061248779297	0.0773862
>ED_c_MpYUC1_Mapoly0127s0005.1.p_M.polymorpha	S	227	0.5059220194816589	78.41791301965714	C	0.012599526904523373	0.17811135947704315	0.8092891573905945	C	0.010932717472314835	0.00419028	0.000295027	0.033868078142404556	0.14599353075027466	0.12155840545892715	0.0405808	0.6425812840461731	-103.096	148.4711456298828	0.15417693555355072
>ED_c_MpYUC1_Mapoly0127s0005.1.p_M.polymorpha	S	228	0.672489	104.23576533794403	C	0.0372627	0.027754830196499825	0.934982	C	0.044058	0.0116354	0.000198968	0.00574726	0.030681569129228592	0.1836601346731186	0.18387874960899353	0.5401399731636047	-82.5306	-22.6387	0.29882365465164185
>ED_c_MpYUC1_Mapoly0127s0005.1.p_M.polymorpha	S	229	0.8518105149269104	132.0306298136711	C	0.033205125480890274	0.00434884	0.9624460935592651	T	0.050052642822265625	0.010560556314885616	0.000128901	0.00115295	0.00585809	0.20195671916007996	0.37494245171546936	0.3553476631641388	-79.0847	-17.0359	0.3764357268810272
>ED_c_MpYUC1_Mapoly0127s0005.1.p_M.polymorpha	N	230	0.8163965940475464	159.19733583927155	C	0.046575166285037994	0.00794997	0.9454749226570129	C	0.0705859	0.0094959	0.000217749	0.00176442	0.00915162	0.23241637647151947	0.20479300618171692	0.4715751111507416	-98.9321	15.028806686401367	0.3837444484233856
>ED_c_MpYUC1_Mapoly0127s0005.1.p_M.polymorpha	G	231	0.6397103667259216	66.52987813949585	C	0.018370993435382843	0.0507197	0.9309092164039612	C	0.011175417341291904	0.00327965	0.000300955	0.00520254	0.0422412	0.1806948035955429	0.037798430770635605	0.719307	89.33058166503906	140.22662353515625	0.2583931088447571
>ED_c_MpYUC1_Mapoly0127s0005.1.p_M.polymorpha	I	232	0.5247918367385864	103.38399183750153	C	0.00631484	0.2067379653453827	0.7869472503662109	C	0.00377766	0.00198169	4.1929979488486424e-05	0.018130537122488022	0.1550683230161667	0.040313	0.00833709	0.7723498344421387	-98.1221	137.21824645996094	0.19075389206409454
>ED_c_MpYUC1_Mapoly0127s0005.1.p_M.polymorpha	E	233	0.670837	149.59674072265625	C	0.00758643	0.33334478735923767	0.6590688228607178	C	0.00418645	0.00259149	4.5997509005246684e-05	0.00761414	0.3221888244152069	0.0388273	0.00576918	0.6187765598297119	-100.274	140.61550903320312	0.10727272182703018
>ED_c_MpYUC1_Mapoly0127s0005.1.p_M.polymorpha	K	234	0.5859032273292542	138.27316164970398	E	0.00320002	0.5210371017456055	0.47576284408569336	E	0.00135333	0.000976872	2.7345418857294135e-05	0.00593426	0.49355587363243103	0.0142584	0.00438164	0.4795123040676117	-91.7288	135.5642852783203	0.0419257
>ED_c_MpYUC1_Mapoly0127s0005.1.p_M.polymorpha	A	235	0.33799415826797485	43.601246416568756	E	0.00129097	0.8681269884109497	0.13058198988437653	E	0.000390481	0.000335871	1.2495763257902581e-05	0.000605415	0.8868386745452881	0.00454536	0.000733061	0.10653858631849289	-125.161	142.95790100097656	0.00646732
>ED_c_MpYUC1_Mapoly0127s0005.1.p_M.polymorpha	E	236	0.517888	115.48903942108154	E	0.000282692	0.9802023768424988	0.0195149	E	8.556539251003414e-05	8.58238126966171e-05	5.004218110116199e-06	0.000451223	0.98062	0.00047214	0.000149513	0.018130453303456306	-116.047	132.1048583984375	0.00278433
>ED_c_MpYUC1_Mapoly0127s0005.1.p_M.polymorpha	Y	237	0.15364490449428558	40.40860988199711	E	8.041995170060545e-05	0.9948285222053528	0.00509102	E	1.6951478755800053e-05	2.0603631128324196e-05	2.1974940409563715e-06	0.00017258	0.9950813055038452	9.047020284924656e-05	3.221163206035271e-05	0.00458374	-124.655	134.63430786132812	0.00126882
>ED_c_MpYUC1_Mapoly0127s0005.1.p_M.polymorpha	T	238	0.31780537962913513	54.66252529621124	E	2.865228998416569e-05	0.9950991272926331	0.0048722	E	7.2723105404293165e-06	1.0694416232581716e-05	1.429214080417296e-06	0.000612663	0.9934750199317932	0.000125477	2.6204585083178245e-05	0.00574136	-114.298	131.97474670410156	0.000783117
>ED_c_MpYUC1_Mapoly0127s0005.1.p_M.polymorpha	A	239	0.017836222425103188	2.300872692838311	E	6.721098179696128e-05	0.90378	0.0961524	E	1.3965518519398756e-05	1.5954401533235796e-05	6.778101919735491e-07	0.00100455	0.8859226703643799	0.000885933	7.676385575905442e-05	0.11207953095436096	-126.438	155.5076446533203	0.000226925
>ED_c_MpYUC1_Mapoly0127s0005.1.p_M.polymorpha	R	240	0.44072240591049194	120.75793921947479	C	0.000759728	0.17298159003257751	0.8262587189674377	S	0.000154571	4.05034443247132e-05	4.365495442471001e-06	3.866134284180589e-05	0.10156908631324768	0.820277	0.00589494	0.0720211	-79.6079	-25.7876	0.000244102
>ED_c_MpYUC1_Mapoly0127s0005.1.p_M.polymorpha	W	241	0.0540654	15.408632308244705	E	0.000606909	0.8970492482185364	0.102344	E	0.000225387	0.00014828	1.612252162885852e-05	0.000820984	0.9182085394859314	0.0327812	0.00137674	0.0464228	-135.111	138.84046936035156	0.000179217
>ED_c_MpYUC1_Mapoly0127s0005.1.p_M.polymorpha	L	242	0.018242960795760155	3.666835119947791	E	0.000191044	0.99291	0.0068991	E	4.503479431150481e-05	9.275555930798873e-05	6.242145445867209e-06	0.00102957	0.992361	0.000392096	5.4137180995894596e-05	0.00601888	-113.781	125.43038177490234	0.000396297
>ED_c_MpYUC1_Mapoly0127s0005.1.p_M.polymorpha	I	243	0.00242824	0.4783641337417066	E	6.10703500569798e-05	0.9987528324127197	0.00118605	E	9.421852155355737e-06	3.187560287187807e-05	1.5512446225329768e-06	0.00042216	0.9983443021774292	3.452732562436722e-05	5.405614956544014e-06	0.00115078	-110.96	118.12278747558594	0.000122965
>ED_c_MpYUC1_Mapoly0127s0005.1.p_M.polymorpha	V	244	0.0100307	1.74534	E	0.000144027	0.9831491708755493	0.016706794500350952	E	3.8542813854292035e-05	8.376184268854558e-05	4.709432232630206e-06	0.00158373	0.9784874320030212	0.000374327	9.640635107643902e-05	0.019331173971295357	-99.3941	113.827	0.000162413
>ED_c_MpYUC1_Mapoly0127s0005.1.p_M.polymorpha	A	245	0.017368454486131668	2.240530628710985	C	0.000505158	0.0299286	0.9695661664009094	C	0.000173452	0.00010147	1.850045350693108e-06	0.000740768	0.020670684054493904	0.0312507	0.00363324	0.9434279203414917	-112.377	50.90503692626953	0.000149955
>ED_c_MpYUC1_Mapoly0127s0005.1.p_M.polymorpha	S	246	0.0959245	14.86829698085785	C	0.00153366	0.00991179	0.9885545372962952	C	0.000552471	0.000410549	1.2671132026298437e-05	0.00246029	0.00552944	0.295616	0.015291456133127213	0.6801266670227051	-108.534	4.520668983459473	0.000548218
>ED_c_MpYUC1_Mapoly0127s0005.1.p_M.polymorpha	G	247	0.21599233150482178	22.463202476501465	C	0.0546489	0.0441635	0.9011876583099365	S	0.0412663	0.00811424	0.00100374	0.0306442	0.016704831272363663	0.49166688323020935	0.054894424974918365	0.3557054102420807	106.51808166503906	-167.245	0.00538145
>ED_c_MpYUC1_Mapoly0127s0005.1.p_M.polymorpha	E	248	0.3094000518321991	68.9962	C	0.25169411301612854	0.0512537	0.6970522999763489	G	0.28224238753318787	0.039716918021440506	0.00096717	0.017795033752918243	0.023778993636369705	0.20519670844078064	0.24493299424648285	0.1853698194026947	-75.5643	-7.09514	0.00459038
>ED_c_MpYUC1_Mapoly0127s0005.1.p_M.polymorpha	N	249	0.186496	36.366688907146454	C	0.16035878658294678	0.0964529	0.7431883215904236	T	0.2187349498271942	0.027966072782874107	0.000597066	0.0492699	0.0450493	0.14516741037368774	0.2892126142978668	0.2240026891231537	-108.375	25.3896	0.00277502
>ED_c_MpYUC1_Mapoly0127s0005.1.p_M.polymorpha	A	250	0.16129006445407867	20.80641831457615	C	0.013481519185006618	0.15673710405826569	0.8297814130783081	C	0.011114915832877159	0.00290823	0.000164816	0.0553186	0.0949141	0.22575567662715912	0.0425647	0.5672590136528015	-107.048	119.70475006103516	0.00287898
>ED_c_MpYUC1_Mapoly0127s0005.1.p_M.polymorpha	E	251	0.3781357705593109	84.32427683472633	C	0.000798236	0.28104621171951294	0.718156	C	0.00065914	0.000152191	1.861596501839813e-05	0.046936262398958206	0.21420925855636597	0.0988208	0.00308852	0.6361152529716492	-105.187	132.52359008789062	0.00290037
>ED_c_MpYUC1_Mapoly0127s0005.1.p_M.polymorpha	I	252	0.5891103744506836	116.05474376678467	C	0.0041166	0.17365188896656036	0.8222314715385437	C	0.00557742	0.000734761	0.000111262	0.015406732447445393	0.1597466915845871	0.36277687549591064	0.0512992	0.4043470323085785	-78.1622	50.39702224731445	0.00321106
>ED_c_MpYUC1_Mapoly0127s0005.1.p_M.polymorpha	V	253	0.3420506715774536	59.51681685447693	C	0.00271018	0.4304356276988983	0.5668541789054871	C	0.00308495	0.000801472	0.00015261	0.15488950908184052	0.29601067304611206	0.0947682	0.014609433710575104	0.4356832206249237	-120.366	129.8763885498047	0.00144979
>ED_c_MpYUC1_Mapoly0127s0005.1.p_M.polymorpha	M	254	0.2512611150741577	56.28248977661133	C	0.000142556	0.0556408	0.9442166686058044	C	0.000111735	2.471234620315954e-05	4.525885287876008e-06	0.013270926661789417	0.030375555157661438	0.0623859	0.00148625	0.89234	-103.695	125.23941040039062	0.00149658
>ED_c_MpYUC1_Mapoly0127s0005.1.p_M.polymorpha	P	255	0.1901671588420868	30.2366	C	0.000689541	0.0176522	0.9816583395004272	C	0.000398453	6.136026786407456e-05	1.121374111789919e-06	0.0021918	0.00957248	0.0267512	0.00355212	0.957471	-67.4138	148.9600830078125	0.00160981
>ED_c_MpYUC1_Mapoly0127s0005.1.p_M.polymorpha	K	256	0.8012824654579163	189.10266184806824	C	0.0013835	0.0410695	0.9575470089912415	C	0.000910202	0.000116893	4.243114744895138e-06	0.014579465612769127	0.024686403572559357	0.0688612	0.00682201	0.8840194940567017	-89.0627	116.7010498046875	0.00284686
>ED_c_MpYUC1_Mapoly0127s0005.1.p_M.polymorpha	L	257	0.11549203842878342	23.213899724185467	C	0.000520588	0.0190575	0.9804218411445618	C	0.000453029	0.000123641	1.326787923972006e-06	0.00949701	0.010891438461840153	0.0834791	0.0023811	0.893173	-103.059	122.99633026123047	0.00275186
>ED_c_MpYUC1_Mapoly0127s0005.1.p_M.polymorpha	Q	258	0.8022404313087463	180.50409704446793	C	0.011084464378654957	0.010374807752668858	0.9785407185554504	T	0.020598968490958214	0.00408817	3.724792259163223e-05	0.013526691123843193	0.00672088	0.0858633	0.5608211755752563	0.3083435297012329	-64.3791	137.7333526611328	0.0183244
>ED_c_MpYUC1_Mapoly0127s0005.1.p_M.polymorpha	G	259	0.4282819628715515	44.54132413864136	C	0.0340555	0.00168595	0.9642585515975952	T	0.0341472	0.00812968	0.000244428	0.00113709	0.000601552	0.042231589555740356	0.8034074902534485	0.11010098457336426	89.91752624511719	7.8065948486328125	0.020294396206736565
>ED_c_MpYUC1_Mapoly0127s0005.1.p_M.polymorpha	M	260	0.16480042040348053	36.91529417037964	H	0.5672671794891357	0.0023201	0.43041276931762695	G	0.6857184171676636	0.069403	0.000345361	0.00128619	0.00074901	0.018628986552357674	0.0991755	0.12469355016946793	-67.1704	-23.1601	0.015060859732329845
>ED_c_MpYUC1_Mapoly0127s0005.1.p_M.polymorpha	K	261	0.8302992582321167	195.95062494277954	H	0.7006002068519592	0.000916931	0.2984828054904938	G	0.7607982754707336	0.058274902403354645	0.000133999	0.000157212	0.000263064	0.0146382	0.14763157069683075	0.0181027	-71.1672	-22.2872	0.014391361735761166
>ED_c_MpYUC1_Mapoly0127s0005.1.p_M.polymorpha	T	262	0.6766889691352844	116.39050269126892	H	0.5763907432556152	0.00252303	0.42108631134033203	G	0.6193663477897644	0.0726692	0.000292838	0.000603931	0.000822966	0.028261858969926834	0.2372628152370453	0.04072	-99.8537	-8.18537	0.010144900530576706
>ED_c_MpYUC1_Mapoly0127s0005.1.p_M.polymorpha	Y	263	0.0776746	20.42840738594532	C	0.022441109642386436	0.013471849262714386	0.9640870094299316	C	0.00955109	0.00623149	4.979656296200119e-05	0.013896302320063114	0.00568899	0.27405351400375366	0.018510043621063232	0.672019	-96.4344	127.9645004272461	0.0032889
>ED_c_MpYUC1_Mapoly0127s0005.1.p_M.polymorpha	S	264	0.7501645088195801	116.27549886703491	C	0.000236285	0.00478519	0.9949784874916077	C	0.000109268	5.1692448323592544e-05	1.6537434248675709e-06	0.000761665	0.00380741	0.35831135511398315	0.019762	0.6171950101852417	-86.374	16.72697639465332	0.002211
>ED_c_MpYUC1_Mapoly0127s0005.1.p_M.polymorpha	G	265	0.34300464391708374	35.67248296737671	C	0.000365762	0.0588384	0.9407958388328552	S	9.97071256279014e-05	4.47781385446433e-05	1.2647514267882798e-05	0.00250248	0.021594377234578133	0.8148102164268494	0.00871085	0.15222495794296265	162.48573303222656	-171.569	0.00186586
>ED_c_MpYUC1_Mapoly0127s0005.1.p_M.polymorpha	S	266	0.524524	81.30120664834976	C	0.000590871	0.31036674976348877	0.6890423893928528	C	0.000183046	0.000111812	3.820588972303085e-06	0.00347519	0.31344595551490784	0.061865635216236115	0.00288506	0.6180295944213867	-87.1192	137.80332946777344	0.000745014
>ED_c_MpYUC1_Mapoly0127s0005.1.p_M.polymorpha	I	267	0.1931048184633255	38.041649237275124	E	4.234455627738498e-05	0.9931656718254089	0.00679195	E	1.430465817975346e-05	1.3918521290179342e-05	2.3671834696870064e-06	0.00367918	0.9890021085739136	0.000169074	4.679963967646472e-05	0.00707226	-113.858	129.05149841308594	0.000596635
>ED_c_MpYUC1_Mapoly0127s0005.1.p_M.polymorpha	L	268	0.11000847071409225	22.111702613532543	E	1.704253736534156e-05	0.9960615038871765	0.00392149	E	4.785289092978928e-06	6.150512035674183e-06	1.8154785266233375e-06	0.00143079	0.9943726062774658	9.504316403763369e-05	1.2935074664710555e-05	0.0040759	-116.816	128.0446014404297	0.000405305
>ED_c_MpYUC1_Mapoly0127s0005.1.p_M.polymorpha	H	269	0.0686155	15.369862794876099	E	0.00063711	0.8678309321403503	0.13153193891048431	E	0.000185224	0.000236557	7.231305517052533e-06	0.00524857	0.8164553046226501	0.00210334	0.000577052	0.17518672347068787	-98.9949	134.6909637451172	0.000212854
>ED_c_MpYUC1_Mapoly0127s0005.1.p_M.polymorpha	S	270	0.0176131	2.730034524574876	H	0.8734427690505981	0.00267619	0.12388108670711517	G	0.8580671548843384	0.0742425	0.000363589	0.00017993	0.00101092	0.00511364	0.027642544358968735	0.033379606902599335	-63.0406	-30.2737	0.000620524
>ED_c_MpYUC1_Mapoly0127s0005.1.p_M.polymorpha	R	271	0.4201565086841583	115.12288337945938	H	0.9707186818122864	0.00032677	0.028954606503248215	G	0.9583381414413452	0.027172567322850227	0.000163645	2.8447999284253456e-05	3.4897428122349083e-05	0.000834127	0.0127032	0.00072492	-62.9303	-25.1687	0.00124549
>ED_c_MpYUC1_Mapoly0127s0005.1.p_M.polymorpha	N	272	0.47876155376434326	93.35850298404694	H	0.9580971598625183	0.000575813	0.041327	G	0.941693	0.0350839	0.000194733	6.591491546714678e-05	8.615030674263835e-05	0.00109323	0.020392058417201042	0.00139101	-87.523	-7.05907	0.00153839
>ED_c_MpYUC1_Mapoly0127s0005.1.p_M.polymorpha	Y	273	0.0504202	13.260520067065954	C	0.3386411964893341	0.023673169314861298	0.6376855969429016	C	0.30753737688064575	0.10056410729885101	0.0018286	0.0350357	0.010574309155344963	0.0924243	0.0845437	0.3674919605255127	-93.502	59.799766540527344	0.00127154
>ED_c_MpYUC1_Mapoly0127s0005.1.p_M.polymorpha	K	274	0.3547939658164978	83.73137593269348	C	0.00206909	0.0204163	0.9775146245956421	C	0.000605115	0.000991523	0.000148943	0.0211396	0.00884472	0.38769954442977905	0.027925869449973106	0.552645	-106.19	-17.0186	0.00150451
>ED_c_MpYUC1_Mapoly0127s0005.1.p_M.polymorpha	N	275	0.4257371723651886	83.01874861121178	C	0.00132846	0.0337424	0.9649291634559631	S	0.000513677	0.000457035	8.542241266695783e-05	0.0393278	0.00972928	0.5097421407699585	0.00808172	0.43206295371055603	-142.561	161.3404998779297	0.00252438
>ED_c_MpYUC1_Mapoly0127s0005.1.p_M.polymorpha	G	276	0.12066671252250671	12.549338102340698	C	0.4188782572746277	0.000921333	0.5802003741264343	G	0.266056	0.1362561136484146	0.000513925	0.000674572	0.000521321	0.1865994930267334	0.15666857361793518	0.2527102828025818	-58.4193	-25.1247	0.00146231
>ED_c_MpYUC1_Mapoly0127s0005.1.p_M.polymorpha	S	277	0.7021105885505676	108.82714122533798	H	0.8821439743041992	0.000130911	0.11772512644529343	G	0.7957423329353333	0.0976257	0.000183319	3.923342956113629e-05	2.9332040867302567e-05	0.010736022144556046	0.0900383	0.00560578	-63.7675	-32.1353	0.00209032
>ED_c_MpYUC1_Mapoly0127s0005.1.p_M.polymorpha	E	278	0.5494881868362427	122.53586566448212	H	0.8976306319236755	0.000271898	0.10209748893976212	G	0.8555002212524414	0.0875123	0.000126878	5.3249055781634524e-05	6.17108671576716e-05	0.00258003	0.0472148	0.00695087	-72.4225	-22.7617	0.00297649
>ED_c_MpYUC1_Mapoly0127s0005.1.p_M.polymorpha	Y	279	0.025634050369262695	6.741755247116089	H	0.8000702857971191	0.000715629	0.19921410083770752	G	0.7560170292854309	0.11115102469921112	0.000206417	0.000440446	0.000139464	0.010004314593970776	0.0973368	0.0247045	-97.3858	-8.20816	0.0012513
>ED_c_MpYUC1_Mapoly0127s0005.1.p_M.polymorpha	V	280	0.3879447877407074	67.50239306688309	C	0.020560448989272118	0.00436636	0.9750731587409973	T	0.011691775172948837	0.00743273	4.411735062603839e-05	0.00770215	0.000792194	0.039535701274871826	0.8537272810935974	0.0790741	-69.2559	139.15167236328125	0.0023678
>ED_c_MpYUC1_Mapoly0127s0005.1.p_M.polymorpha	D	281	0.9118256568908691	175.98235177993774	C	0.00325722	0.000417084	0.996326	T	0.00182046	0.000300489	1.0858891073439736e-05	3.1103932997211814e-05	0.000184896	0.0690957	0.8937143087387085	0.0348422	73.14248657226562	18.70652961730957	0.00225495
>ED_c_MpYUC1_Mapoly0127s0005.1.p_M.polymorpha	K	282	0.30840596556663513	72.78380787372589	C	6.798659160267562e-05	0.000790985	0.9991409778594971	C	3.068576552323066e-05	2.078579018416349e-05	1.6612875697319396e-07	0.000271625	0.000638617	0.24448955059051514	0.00201945	0.7525291442871094	-95.371	160.79147338867188	0.000965921
>ED_c_MpYUC1_Mapoly0127s0005.1.p_M.polymorpha	K	283	0.4718116819858551	111.3475569486618	C	0.000237996	0.4005855917930603	0.5991764068603516	C	6.058569852029905e-05	4.155718852416612e-05	1.5203610246317112e-06	0.012347251176834106	0.31259772181510925	0.016106588765978813	0.000895122	0.6579496264457703	-85.6691	129.22227478027344	0.000810954
>ED_c_MpYUC1_Mapoly0127s0005.1.p_M.polymorpha	V	284	0.0124863	2.172608172520995	E	1.2583759598783217e-05	0.9967233538627625	0.00326411	E	2.1924856810073834e-06	3.1475324249186087e-06	2.2659095577637345e-07	0.000660654	0.9956845045089722	5.114016676088795e-05	5.635477918985998e-06	0.00359264	-121.57	133.5895538330078	0.000189011
>ED_c_MpYUC1_Mapoly0127s0005.1.p_M.polymorpha	L	285	0.012345707044005394	2.481487115845084	E	1.4099796317168511e-05	0.9996733665466309	0.000312513	E	2.113250047841575e-06	5.452407094708178e-06	2.7257692636339925e-07	0.000162441	0.9995138645172119	1.307702677877387e-05	1.3983136568640475e-06	0.000301317	-106.451	126.4810791015625	0.000302578
>ED_c_MpYUC1_Mapoly0127s0005.1.p_M.polymorpha	V	286	0.00409681	0.7128441715613008	E	2.350022623431869e-05	0.9992852807044983	0.000691247	E	3.378512474228046e-06	1.037320907926187e-05	2.8328244638942124e-07	0.000120768	0.9992382526397705	1.952842649188824e-05	3.1438146379514365e-06	0.000604294	-107.575	121.75132751464844	0.00018629
>ED_c_MpYUC1_Mapoly0127s0005.1.p_M.polymorpha	V	287	0.014311123639345169	2.4901355132460594	E	9.581109043210745e-05	0.9889349341392517	0.010969235561788082	E	1.645861084398348e-05	5.733191574108787e-05	1.73642797562934e-06	0.000537996	0.989597	0.000456127	0.000132025	0.00920075	-106.159	119.59345245361328	0.000198963
>ED_c_MpYUC1_Mapoly0127s0005.1.p_M.polymorpha	G	288	0.047385141253471375	4.928054690361023	C	0.000147116	0.0962777	0.9035751223564148	C	0.00019725	5.343103111954406e-05	1.4808140804234426e-05	0.00364811	0.13305611908435822	0.16608493030071259	0.026922104880213737	0.6700232625007629	113.02852630615234	165.74224853515625	0.000444046
>ED_c_MpYUC1_Mapoly0127s0005.1.p_M.polymorpha	C	289	0.045681294053792953	7.628776106983423	C	0.000467138	0.00740885	0.9921240210533142	C	0.000111467	0.000170754	3.5880948416888714e-06	0.00242035	0.00425429	0.18227998912334442	0.00776978	0.8029897212982178	-105.91	33.84872817993164	0.000400573
>ED_c_MpYUC1_Mapoly0127s0005.1.p_M.polymorpha	G	290	0.13704223930835724	14.252392888069153	C	0.022822273895144463	0.00630415	0.9708734750747681	S	0.00311376	0.011255994439125061	0.000212611	0.00587283	0.00224955	0.5273503661155701	0.0365243	0.4134206175804138	106.8395767211914	-171.513	0.00157748
>ED_c_MpYUC1_Mapoly0127s0005.1.p_M.polymorpha	N	291	0.17912079393863678	34.92855481803417	H	0.9492702484130859	0.000191028	0.050538793206214905	H	0.0362067	0.900394	0.000886753	0.000178326	5.341830910765566e-05	0.016774	0.036268	0.00923875	-61.8762	-40.9959	0.000520182
>ED_c_MpYUC1_Mapoly0127s0005.1.p_M.polymorpha	S	292	0.078134	12.11077120155096	H	0.9802486300468445	0.000114729	0.019636593759059906	H	0.0733636	0.8887158036231995	0.00123168	0.000105606	4.5992266677785665e-05	0.00281871	0.029349787160754204	0.00436876	-65.7118	-35.4531	0.000705371
>ED_c_MpYUC1_Mapoly0127s0005.1.p_M.polymorpha	G	293	0.00552487	0.5745867229998112	H	0.997405	1.05960161818075e-05	0.00258398	H	0.011067558079957962	0.9847389459609985	0.000989015	8.002019058039878e-06	4.386668479128275e-06	0.000286136	0.001986	0.000919975	-64.9362	-38.2634	0.000207033
>ED_c_MpYUC1_Mapoly0127s0005.1.p_M.polymorpha	M	294	0.030858879908919334	6.912389099597931	H	0.9975312352180481	1.2774607967003249e-05	0.00245608	H	0.00158969	0.9961102604866028	0.000448975	5.0695211939455476e-06	3.4103190955647733e-06	0.000138679	0.00094757	0.000756368	-63.8426	-40.7556	0.000354295
>ED_c_MpYUC1_Mapoly0127s0005.1.p_M.polymorpha	E	295	0.0807136	17.999136105179787	H	0.9984847903251648	1.0158883924304973e-05	0.0015051	H	0.000522301	0.9981637597084045	0.000483004	1.4732219142388203e-06	2.103091901517473e-06	4.4745404011337087e-05	0.000494976	0.000287635	-61.6848	-41.3678	0.00035822
>ED_c_MpYUC1_Mapoly0127s0005.1.p_M.polymorpha	I	296	0.00669675	1.3192599224857986	H	0.9993987083435059	1.4409158211492468e-05	0.000586891	H	0.000246512	0.9987602233886719	0.000617054	1.8816635929397307e-06	3.926162207790185e-06	2.0198311176500283e-05	0.000182043	0.000168186	-64.2431	-45.2275	0.000290691
>ED_c_MpYUC1_Mapoly0127s0005.1.p_M.polymorpha	A	297	0.00461759	0.59567	H	0.9997476935386658	4.798861482413486e-06	0.000247582	H	0.000204731	0.9993785619735718	0.000220117	6.560655947396299e-07	1.787750875337224e-06	1.0053812729893252e-05	8.544077718397602e-05	9.872692317003384e-05	-62.2301	-42.7998	0.000290821
>ED_c_MpYUC1_Mapoly0127s0005.1.p_M.polymorpha	L	298	0.1040390133857727	20.911841690540314	H	0.9996887445449829	1.154965502792038e-05	0.000299765	H	0.000165285	0.9991864562034607	0.000442083	1.0308378932677442e-06	3.7489912756427657e-06	8.373194759769831e-06	0.000100326	9.272433817386627e-05	-62.9376	-43.1133	0.000439453
>ED_c_MpYUC1_Mapoly0127s0005.1.p_M.polymorpha	D	299	0.11108256876468658	21.43893577158451	H	0.9997496008872986	8.309048098453786e-06	0.000242096	H	0.000212331	0.9990307092666626	0.000561488	7.619070174769149e-07	2.5255726541217882e-06	5.878810952708591e-06	0.000136345	4.993178299628198e-05	-62.0031	-43.1565	0.000450204
>ED_c_MpYUC1_Mapoly0127s0005.1.p_M.polymorpha	L	300	0.00533735	1.072807738557458	H	0.9985188841819763	2.543083428463433e-05	0.00145565	H	0.000490137	0.9977118968963623	0.000633635	2.6363904908066615e-06	8.520019036950544e-06	2.8313394068391062e-05	0.000886657	0.000238255	-65.0346	-41.1842	0.000142252
>ED_c_MpYUC1_Mapoly0127s0005.1.p_M.polymorpha	A	301	0.0943166	12.166842587292194	H	0.9894320964813232	5.8951049140887335e-05	0.010508940555155277	H	0.00204229	0.9904519319534302	0.000608048	1.7860338630271144e-05	1.2605638403329067e-05	0.00023047	0.00547686	0.00115995	-63.1269	-39.7657	0.000552918
>ED_c_MpYUC1_Mapoly0127s0005.1.p_M.polymorpha	N	302	0.6974536776542664	136.00346714258194	H	0.8617914319038391	0.000220184	0.13798846304416656	H	0.010363828390836716	0.8749402761459351	0.00188	4.693250230047852e-05	5.747000977862626e-05	0.00270713	0.10455188155174255	0.00545248	-69.6619	-24.0673	0.00199471
>ED_c_MpYUC1_Mapoly0127s0005.1.p_M.polymorpha	F	303	0.35244569182395935	84.58696603775024	C	0.0661163	0.00013177	0.9337519407272339	T	0.00395283	0.0764667	0.000216997	7.142383401514962e-05	2.109000524797011e-05	0.0388054	0.8654170632362366	0.015048440545797348	-101.388	11.020193099975586	0.00112122
>ED_c_MpYUC1_Mapoly0127s0005.1.p_M.polymorpha	T	304	0.8434268832206726	145.0694239139557	C	0.00133011	0.000280203	0.99839	T	0.000336532	0.000486819	3.7812926166225225e-05	5.64037800359074e-05	0.000141221	0.025554049760103226	0.901915	0.0714724	64.3762	32.294734954833984	0.00554067
>ED_c_MpYUC1_Mapoly0127s0005.1.p_M.polymorpha	A	305	0.129887	16.755378752946854	C	4.4587919546756893e-05	0.00151549	0.9984398484230042	C	6.460892109316774e-06	7.923656994535122e-06	6.929025886392992e-08	0.000144396	0.000751855	0.013675558380782604	0.000285013	0.985129	-78.1997	147.17552185058594	0.000979364
>ED_c_MpYUC1_Mapoly0127s0005.1.p_M.polymorpha	K	306	0.6132522821426392	144.72753858566284	C	0.000252222	0.35650408267974854	0.6432437300682068	C	7.940318755572662e-05	4.4332482502795756e-05	3.2329937766917283e-06	0.011386006139218807	0.3018129765987396	0.016769135370850563	0.000744933	0.6691599488258362	-97.293	110.82320404052734	0.00349901
>ED_c_MpYUC1_Mapoly0127s0005.1.p_M.polymorpha	P	307	0.0680391	10.81822469830513	E	0.000597433	0.7809396982192993	0.21846291422843933	E	0.00019168	0.0001212	2.89851482193626e-06	0.00420598	0.7155688405036926	0.00359203	0.000578474	0.275739	-81.0655	141.37115478515625	0.00092471
>ED_c_MpYUC1_Mapoly0127s0005.1.p_M.polymorpha	S	308	0.0961341	14.900778010487556	E	0.000254932	0.9919378161430359	0.00780728	E	6.534969725180417e-05	6.970165122766048e-05	4.403099410410505e-06	0.000867648	0.9894922971725464	0.000351242	4.107427230337635e-05	0.00910817	-112.922	140.3741912841797	0.00119145
>ED_c_MpYUC1_Mapoly0127s0005.1.p_M.polymorpha	I	309	0.0216624	4.267491536214948	E	0.000136231	0.9975827932357788	0.00228095	E	5.3080071666045114e-05	6.0123456933069974e-05	2.915931418101536e-06	0.000844238	0.9968692660331726	0.000110507	2.3335296646109782e-05	0.00203651	-117.795	127.99214935302734	0.000861767
>ED_c_MpYUC1_Mapoly0127s0005.1.p_M.polymorpha	V	310	0.051902	9.030943438410759	E	0.000579385	0.9816932678222656	0.017727386206388474	E	0.000281813	0.000303231	1.7383516023983248e-05	0.00309089	0.9788049459457397	0.00084855	0.000412235	0.016241008415818214	-103.976	119.9266128540039	0.00141774
>ED_c_MpYUC1_Mapoly0127s0005.1.p_M.polymorpha	V	311	0.0641455	11.161312758922577	C	0.00121488	0.3805127441883087	0.6182724237442017	C	0.000821988	0.00048922	3.558738171705045e-05	0.016237840056419373	0.3353908061981201	0.0350627	0.017788734287023544	0.5941730737686157	-115.293	144.8043975830078	0.00201877
>ED_c_MpYUC1_Mapoly0127s0005.1.p_M.polymorpha	R	312	0.517795	141.8757392168045	C	0.00111342	0.00409641	0.9947901964187622	S	0.000504399	0.000144609	7.189349162217695e-06	0.000201147	0.00204511	0.8204222321510315	0.0556107	0.12106455862522125	-78.6402	-19.907	0.00235692
>ED_c_MpYUC1_Mapoly0127s0005.1.p_M.polymorpha	D	313	0.5255786180496216	101.43667328357697	C	0.000599805	0.00354451	0.9958557486534119	S	0.000125816	4.019165862700902e-05	2.4647204099892406e-06	0.000458391	0.000668534	0.9171046614646912	0.00767078	0.073929	-110.338	171.34066772460938	0.00556017
>ED_c_MpYUC1_Mapoly0127s0005.1.p_M.polymorpha	S	314	0.3802696168422699	58.941790610551834	C	0.00557884	0.0591271	0.9352940917015076	C	0.0032387	0.00100969	4.63152646261733e-05	0.026766210794448853	0.0350343	0.1595298796892166	0.017870111390948296	0.7565047144889832	-88.6417	155.26927185058594	0.00706311
>ED_c_MpYUC1_Mapoly0127s0005.1.p_M.polymorpha	V	315	0.2572447657585144	44.760589241981506	C	0.014446355402469635	0.23496516048908234	0.7505885362625122	C	0.015433195978403091	0.00269118	0.000229951	0.050237175077199936	0.1700824797153473	0.19493640959262848	0.0777417	0.4886479675769806	-85.9846	95.32643127441406	0.00416114
>ED_c_MpYUC1_Mapoly0127s0005.1.p_M.polymorpha	H	316	0.11854805052280426	26.554763317108154	E	0.00538879	0.5178911089897156	0.47672006487846375	E	0.00804184	0.00106294	7.428513345075771e-05	0.034615252166986465	0.45253661274909973	0.10090445727109909	0.034425683319568634	0.36833900213241577	-116.723	120.85997009277344	0.00177312
>ED_c_MpYUC1_Mapoly0127s0005.1.p_M.polymorpha	V	317	0.16464926302433014	28.648971766233444	E	0.00234021	0.7328231334686279	0.26483669877052307	E	0.00224309	0.000820843	0.000165388	0.0853832	0.6099997162818909	0.0758266	0.00710376	0.21845731139183044	-116.149	131.4633331298828	0.00266728
>ED_c_MpYUC1_Mapoly0127s0005.1.p_M.polymorpha	L	318	0.12250541150569916	24.62358771264553	C	0.000666044	0.33703842759132385	0.6622955799102783	C	0.00032964	0.000225891	3.208188354619779e-05	0.0264595	0.2708032429218292	0.20653997361660004	0.00195675	0.493653	-107.493	137.8484344482422	0.0019318
>ED_c_MpYUC1_Mapoly0127s0005.1.p_M.polymorpha	P	319	0.23054513335227966	36.656676203012466	C	0.027873815968632698	0.10032261908054352	0.8718034625053406	C	0.00568345	0.00984001	6.265535921556875e-05	0.0161952	0.0643144	0.0331143	0.00915457	0.8616354465484619	-62.5077	151.4048309326172	0.00247681
>ED_c_MpYUC1_Mapoly0127s0005.1.p_M.polymorpha	R	320	0.4433760643005371	121.48504161834717	H	0.8913617134094238	0.00300972	0.10562845319509506	H	0.41411176323890686	0.4276089668273926	0.00240417	0.00217534	0.00181176	0.0193892	0.0973243	0.035174477845430374	-57.222	-37.5488	0.00350911
>ED_c_MpYUC1_Mapoly0127s0005.1.p_M.polymorpha	E	321	0.47008633613586426	104.82925295829773	H	0.9361303448677063	0.00146637	0.0624032	G	0.592088	0.31513869762420654	0.00398279	0.000863092	0.000831824	0.00533876	0.0700955	0.011661451309919357	-66.0871	-31.8129	0.00544458
>ED_c_MpYUC1_Mapoly0127s0005.1.p_M.polymorpha	I	322	0.3259960114955902	64.22121426463127	H	0.9249033331871033	0.00140585	0.0736908	G	0.4521399140357971	0.4219617247581482	0.00892706	0.000859216	0.000734597	0.00690845	0.0964788	0.011990298517048359	-77.3596	-25.1648	0.00821035
>ED_c_MpYUC1_Mapoly0127s0005.1.p_M.polymorpha	F	323	0.49595	119.02798175811768	C	0.4459230303764343	0.00198846	0.5520884990692139	T	0.0898165	0.21888063848018646	0.00461533	0.00104806	0.000473909	0.023354429751634598	0.6340435147285461	0.027767637744545937	-81.4344	4.976076126098633	0.00738336
>ED_c_MpYUC1_Mapoly0127s0005.1.p_M.polymorpha	G	324	0.48232999444007874	50.16231942176819	C	0.043898098170757294	0.013857961632311344	0.9422438740730286	T	0.014993785880506039	0.028389766812324524	0.00895737	0.00605796	0.00704309	0.1293572038412094	0.5951826572418213	0.210018	92.85418701171875	11.433724403381348	0.014928281307220459
>ED_c_MpYUC1_Mapoly0127s0005.1.p_M.polymorpha	A	325	0.2404424399137497	31.01707474887371	C	0.014795678667724133	0.1097189262509346	0.8754854202270508	C	0.00335011	0.00841246	0.000745962	0.059289366006851196	0.0569718	0.11615648120641708	0.015419915318489075	0.7396538853645325	-98.6314	140.2026824951172	0.010603377595543861
>ED_c_MpYUC1_Mapoly0127s0005.1.p_M.polymorpha	S	326	0.20894783735275269	32.386914789676666	C	0.0573718	0.27695998549461365	0.665668	C	0.010973372496664524	0.0323099	0.00205324	0.13950370252132416	0.14170490205287933	0.0436674	0.027874277904629707	0.6019132137298584	-84.8178	148.95635986328125	0.016480853781104088
>ED_c_MpYUC1_Mapoly0127s0005.1.p_M.polymorpha	T	327	0.15521807968616486	26.697509706020355	C	0.1829071044921875	0.19689685106277466	0.6201960444450378	C	0.028801478445529938	0.13477778434753418	0.00515678	0.0601275	0.1321554332971573	0.0700065	0.0565102	0.5124642848968506	-94.797	-32.7612	0.012826748192310333
>ED_c_MpYUC1_Mapoly0127s0005.1.p_M.polymorpha	F	328	0.13744264841079712	32.98623561859131	C	0.32127809524536133	0.0928206	0.5859013199806213	C	0.0414597	0.26106947660446167	0.010184570215642452	0.0241471	0.0670513	0.12133065611124039	0.0893328	0.38542434573173523	-90.5303	-29.1586	0.012520856224000454
>ED_c_MpYUC1_Mapoly0127s0005.1.p_M.polymorpha	V	329	0.2775697708129883	48.29714012145996	H	0.665864	0.024200474843382835	0.30993592739105225	H	0.0708508	0.5342071056365967	0.010432392358779907	0.00682963	0.020032325759530067	0.0719166	0.070302	0.2154291421175003	-70.7189	-56.6285	0.0203067
>ED_c_MpYUC1_Mapoly0127s0005.1.p_M.polymorpha	V	330	0.3585983216762543	62.39610797166824	H	0.8413378596305847	0.00931948	0.14934265613555908	H	0.0966777	0.7061470746994019	0.00892572	0.00258639	0.00848801	0.026219956576824188	0.0523528	0.0986023	-68.6444	-40.2691	0.030251886695623398
>ED_c_MpYUC1_Mapoly0127s0005.1.p_M.polymorpha	A	331	0.23216643929481506	29.949470669031143	H	0.8692967891693115	0.00390653	0.1267966628074646	H	0.14309456944465637	0.6912126541137695	0.00578403	0.00157298	0.00359495	0.0127449	0.0585173	0.0834787	-67.8165	-34.0612	0.0443865
>ED_c_MpYUC1_Mapoly0127s0005.1.p_M.polymorpha	M	332	0.2621137499809265	58.71347999572754	H	0.7713923454284668	0.00200616	0.2266014814376831	H	0.10789963603019714	0.6530531048774719	0.00479536	0.0014917	0.00139358	0.021488649770617485	0.0746507	0.1352272927761078	-69.9886	-29.8624	0.050034601241350174
>ED_c_MpYUC1_Mapoly0127s0005.1.p_M.polymorpha	R	333	0.5873193144798279	160.92549216747284	H	0.7685495615005493	0.00119932	0.23025117814540863	H	0.0838601	0.7026960253715515	0.00292075	0.000664022	0.00092815	0.016529107466340065	0.0940767	0.0983253	-65.5336	-34.2394	0.0391008
>ED_c_MpYUC1_Mapoly0127s0005.1.p_M.polymorpha	L	334	0.5563019514083862	111.81669223308563	H	0.7535130381584167	0.000562072	0.2459249198436737	H	0.0888454	0.682732	0.00324549	0.000288688	0.000499598	0.014508569613099098	0.1093539297580719	0.100527	-70.5059	-30.3875	0.0597255
>ED_c_MpYUC1_Mapoly0127s0005.1.p_M.polymorpha	S	335	0.28609615564346313	44.344904124736786	H	0.702243	0.00098998	0.29676714539527893	H	0.0743441	0.6440917253494263	0.00526391	0.000701793	0.000665516	0.023843904957175255	0.0897447	0.16134434938430786	-71.6686	-30.9901	0.11280781030654907
>ED_c_MpYUC1_Mapoly0127s0005.1.p_M.polymorpha	K	336	0.6402199864387512	151.0919167995453	H	0.5560888648033142	0.00108656	0.4428245723247528	H	0.084205	0.5166819095611572	0.00236613	0.00080711	0.000685132	0.0383405	0.1847619265317917	0.17215223610401154	-70.9409	-22.0545	0.092982
>ED_c_MpYUC1_Mapoly0127s0005.1.p_M.polymorpha	A	337	0.6963285803794861	89.8264	C	0.4139328598976135	0.0010808	0.5849863290786743	H	0.1096162348985672	0.3605252504348755	0.00126316	0.000795272	0.000672785	0.0785003	0.27012646198272705	0.17850051820278168	-80.9051	-17.1988	0.0898647
>ED_c_MpYUC1_Mapoly0127s0005.1.p_M.polymorpha	L	338	0.4274064004421234	85.9087	C	0.042360831052064896	0.00560239	0.9520367383956909	S	0.00730562	0.024089016020298004	0.00057338	0.00367259	0.00185189	0.5943153500556946	0.0175341	0.350658	-92.4446	140.8448944091797	0.0925176
>ED_c_MpYUC1_Mapoly0127s0005.1.p_M.polymorpha	P	339	0.4778686761856079	75.98111951351166	C	0.00846498	0.0036493	0.9878857135772705	C	0.000500207	0.0046243	2.7372381737222895e-05	0.00318304	0.000955618	0.022036094218492508	0.00330749	0.9653659462928772	-63.8239	143.7189483642578	0.0667891
>ED_c_MpYUC1_Mapoly0127s0005.1.p_M.polymorpha	L	340	0.5098297595977783	102.47578167915344	H	0.895714	0.000274088	0.10401217639446259	H	0.013718970119953156	0.8781183958053589	0.000334192	0.000185129	0.000137373	0.011781064793467522	0.018372587859630585	0.0773523	-59.9308	-40.7518	0.042788
>ED_c_MpYUC1_Mapoly0127s0005.1.p_M.polymorpha	W	341	0.7317019104957581	208.53504449129105	H	0.9473110437393188	6.304904673015699e-05	0.052625980228185654	H	0.00856769	0.9454201459884644	9.437957487534732e-05	1.751017407514155e-05	4.737156996270642e-05	0.0020546	0.00934	0.0344582	-61.924	-38.9295	0.023364579305052757
>ED_c_MpYUC1_Mapoly0127s0005.1.p_M.polymorpha	L	342	0.5209994912147522	104.72089773416519	H	0.9572218656539917	0.000138945	0.0426392	H	0.00766542	0.9334449172019958	0.000265979	3.3408290619263425e-05	0.000142176	0.00161979	0.00778191	0.0490464	-67.0044	-39.7064	0.024118831381201744
>ED_c_MpYUC1_Mapoly0127s0005.1.p_M.polymorpha	T	343	0.18784184753894806	32.308797776699066	H	0.965473	0.000259488	0.034266963601112366	H	0.00328581	0.9523846507072449	0.000667006	6.756097718607634e-05	0.000183609	0.00119334	0.0051913	0.0370267	-65.0758	-42.3927	0.032645706087350845
>ED_c_MpYUC1_Mapoly0127s0005.1.p_M.polymorpha	D	344	0.26712489128112793	51.55510401725769	H	0.9678965210914612	0.000464122	0.031639453023672104	H	0.00291221	0.9571816921234131	0.000841322	0.000112463	0.000290894	0.0011818	0.00471359	0.032766059041023254	-64.9537	-41.5315	0.034982889890670776
>ED_c_MpYUC1_Mapoly0127s0005.1.p_M.polymorpha	W	345	0.5586692094802856	159.2207247018814	H	0.9585844278335571	0.000384778	0.0410308	H	0.00392666	0.9413390159606934	0.000616208	7.757759158266708e-05	0.000375246	0.0014976	0.00652026	0.0456475	-64.7836	-40.488	0.0285825
>ED_c_MpYUC1_Mapoly0127s0005.1.p_M.polymorpha	L	346	0.4731532633304596	95.10380592942238	H	0.9653909206390381	0.000209442	0.034399617463350296	H	0.00344436	0.9523233771324158	0.000746017	3.622918302426115e-05	0.000208526	0.00106204	0.0064405	0.0357389	-65.3379	-40.5239	0.025664618238806725
>ED_c_MpYUC1_Mapoly0127s0005.1.p_M.polymorpha	L	347	0.2418215274810791	48.6061	H	0.9607558250427246	0.000281634	0.0389625	H	0.00270381	0.9521938562393188	0.00125513	6.69674773234874e-05	0.000201818	0.00105372	0.00749151	0.0350332	-65.252	-41.2762	0.0438907
>ED_c_MpYUC1_Mapoly0127s0005.1.p_M.polymorpha	V	348	0.23334993422031403	40.60288855433464	H	0.9295871257781982	0.000658213	0.0697546	H	0.00334165	0.9226686358451843	0.00295418	0.000196896	0.000419354	0.00253286	0.011013522744178772	0.0568729	-64.646	-41.2474	0.0641078
>ED_c_MpYUC1_Mapoly0127s0005.1.p_M.polymorpha	F	349	0.5643984079360962	135.4556179046631	H	0.916305	0.000440151	0.0832549	H	0.00541281	0.9094381332397461	0.00157154	0.000100302	0.000395052	0.0024345	0.015310856513679028	0.0653368	-64.1024	-40.5216	0.0514889
>ED_c_MpYUC1_Mapoly0127s0005.1.p_M.polymorpha	G	350	0.36732202768325806	38.20149087905884	H	0.8842878341674805	0.000383618	0.1153285801410675	H	0.00662859	0.887322	0.00266481	9.848357149166986e-05	0.000310002	0.0026988	0.023410608991980553	0.0768668	-64.8663	-39.3132	0.0725088
>ED_c_MpYUC1_Mapoly0127s0005.1.p_M.polymorpha	T	351	0.1725602149963379	29.680356979370117	H	0.8874977231025696	0.000603359	0.11189887672662735	H	0.00635987	0.8835514783859253	0.00428858	0.000254495	0.000364061	0.00364026	0.020531805232167244	0.0810095	-66.0069	-40.1008	0.0968753
>ED_c_MpYUC1_Mapoly0127s0005.1.p_M.polymorpha	W	352	0.4549080431461334	129.64879229664803	H	0.9028517603874207	0.000867351	0.0962808	H	0.010661124251782894	0.8742805123329163	0.00463977	0.000381012	0.000717472	0.00450217	0.022003378719091415	0.0828144	-64.5615	-39.5452	0.0633011
>ED_c_MpYUC1_Mapoly0127s0005.1.p_M.polymorpha	L	353	0.6131052374839783	123.23415273427963	H	0.8979255557060242	0.000303174	0.10177136212587357	H	0.0119907	0.8938533663749695	0.00380061	0.000112434	0.000271169	0.00359922	0.0270224	0.059350088238716125	-65.8312	-37.0764	0.0612867
>ED_c_MpYUC1_Mapoly0127s0005.1.p_M.polymorpha	T	354	0.3838728666305542	66.02613306045532	H	0.8453961610794067	0.000745755	0.15385808050632477	H	0.014778198674321175	0.8551766872406006	0.00915828	0.000377085	0.000400057	0.00808168	0.054008807986974716	0.0580191	-73.5717	-32.843	0.083789
>ED_c_MpYUC1_Mapoly0127s0005.1.p_M.polymorpha	L	355	0.27450281381607056	55.17506557703018	H	0.6318845748901367	0.00382208	0.3642933964729309	H	0.023512346670031548	0.6467124223709106	0.013425194658339024	0.00267906	0.0012175	0.0464268	0.16314861178398132	0.1028781607747078	-91.4494	-16.1635	0.0764986
>ED_c_MpYUC1_Mapoly0127s0005.1.p_M.polymorpha	G	356	0.4068154990673065	42.30881190299988	C	0.0440047	0.014145155437290668	0.9418501257896423	C	0.012892965227365494	0.021760864183306694	0.00363654	0.00960366	0.00773586	0.1979854553937912	0.14699360728263855	0.5993911027908325	80.24320983886719	-72.8923	0.0943075
>ED_c_MpYUC1_Mapoly0127s0005.1.p_M.polymorpha	N	357	0.45573922991752625	88.86914983391762	C	0.022651908919215202	0.0300618	0.9472862482070923	C	0.00446507	0.00976809	0.000250458	0.029129646718502045	0.0099708	0.0453644	0.0133127	0.887739	-101.31	107.60188293457031	0.0690292
>ED_c_MpYUC1_Mapoly0127s0005.1.p_M.polymorpha	L	358	0.2440977841615677	49.063654616475105	H	0.7656869888305664	0.00234148	0.23197153210639954	H	0.25512123107910156	0.43605268001556396	0.00306166	0.00249526	0.00209639	0.0235986	0.0929257	0.18464845418930054	-67.1214	-32.3056	0.057009659707546234
>ED_c_MpYUC1_Mapoly0127s0005.1.p_M.polymorpha	A	359	0.6670578122138977	86.0505	H	0.8787674903869629	0.000859623	0.12037291377782822	H	0.23628665506839752	0.6017432808876038	0.00124196	0.000459513	0.000718216	0.00942088	0.11032026261091232	0.0398093	-63.4494	-34.5017	0.0617315
>ED_c_MpYUC1_Mapoly0127s0005.1.p_M.polymorpha	R	360	0.5842340588569641	160.08013212680817	H	0.8516701459884644	0.00167552	0.14665427803993225	H	0.19250473380088806	0.6224385499954224	0.00189147	0.000858033	0.00127372	0.0107421	0.13070757687091827	0.0395839	-71.7505	-30.3803	0.043418485671281815
>ED_c_MpYUC1_Mapoly0127s0005.1.p_M.polymorpha	Y	361	0.3340788185596466	87.86272928118706	H	0.5435469150543213	0.00236443	0.4540886878967285	T	0.19224858283996582	0.30350902676582336	0.00121778	0.00174441	0.000794221	0.041971225291490555	0.4073241651058197	0.0511905	-96.556	-2.9186	0.0401357
>ED_c_MpYUC1_Mapoly0127s0005.1.p_M.polymorpha	G	362	0.5841339230537415	60.74992799758911	C	0.010026907548308372	0.00564637	0.9843267798423767	T	0.00590551	0.00356528	0.000324225	0.00135937	0.00497662	0.0673404	0.520038	0.39649	83.18739318847656	12.431621551513672	0.0245861
>ED_c_MpYUC1_Mapoly0127s0005.1.p_M.polymorpha	L	363	0.22626268863677979	45.47880041599274	C	0.00296535	0.17365989089012146	0.8233747482299805	C	0.00112704	0.000967894	4.602931221597828e-05	0.0403318	0.0969138	0.0647253	0.0052683	0.7906198501586914	-96.6534	133.2454833984375	0.018814899027347565
>ED_c_MpYUC1_Mapoly0127s0005.1.p_M.polymorpha	K	364	0.6303891539573669	148.7718403339386	C	0.00162664	0.2001713216304779	0.7982019782066345	C	0.000786797	0.000359788	2.6168389013037086e-05	0.0368413	0.12820613384246826	0.042526863515377045	0.00348288	0.7877700328826904	-103.002	126.60432434082031	0.011750788427889347
>ED_c_MpYUC1_Mapoly0127s0005.1.p_M.polymorpha	R	365	0.3009060025215149	82.44824469089508	C	0.000767469	0.12157835811376572	0.8776541948318481	C	0.000494939	0.000249731	1.2849041013396345e-05	0.0309308	0.0802195	0.0831463	0.00381445	0.8011313676834106	-102.08	133.6009521484375	0.00722869
>ED_c_MpYUC1_Mapoly0127s0005.1.p_M.polymorpha	P	366	0.24104219675064087	38.3257	C	0.00121592	0.0553564	0.9434278011322021	C	0.000624004	0.000227694	8.540494491171557e-06	0.00686559	0.037065	0.0364701	0.00979813	0.9089407920837402	-67.1087	146.8502960205078	0.00730674
>ED_c_MpYUC1_Mapoly0127s0005.1.p_M.polymorpha	I	367	0.5519338250160217	108.73096352815628	C	0.00451595	0.0397471	0.9557369947433472	C	0.00248412	0.00117156	7.345477933995426e-05	0.012574596330523491	0.027567213401198387	0.33739355206489563	0.0377633	0.5809721946716309	-89.3674	86.36476135253906	0.00521023
>ED_c_MpYUC1_Mapoly0127s0005.1.p_M.polymorpha	E	368	0.5481300950050354	122.2330111861229	C	0.0225621	0.0639377	0.9135002493858337	C	0.011136054992675781	0.00871731	0.00036405	0.039032	0.034924	0.3448790907859802	0.0984062	0.46254128217697144	-101.193	122.34849548339844	0.00965731
>ED_c_MpYUC1_Mapoly0127s0005.1.p_M.polymorpha	G	369	0.18195927143096924	18.9238	C	0.050075553357601166	0.025197921320796013	0.9247264862060547	C	0.00948777	0.032433755695819855	0.00156075	0.017557216808199883	0.014054342173039913	0.33069610595703125	0.0519187	0.5422914028167725	108.09268188476562	-169.307	0.011240776628255844
>ED_c_MpYUC1_Mapoly0127s0005.1.p_M.polymorpha	P	370	0.22640134394168854	35.99781368672848	C	0.3008807897567749	0.016394106671214104	0.6827250719070435	C	0.030847104266285896	0.2593775987625122	0.00297118	0.0106553	0.010328889824450016	0.10585861653089523	0.10616596788167953	0.4737952947616577	-63.1934	-60.1207	0.012313450686633587
>ED_c_MpYUC1_Mapoly0127s0005.1.p_M.polymorpha	L	371	0.209116	42.03224949538708	H	0.6759525537490845	0.026714	0.29733341932296753	H	0.052416037768125534	0.5692247152328491	0.0083538	0.021649083122611046	0.017787795513868332	0.060437873005867004	0.0749816	0.19514906406402588	-70.7081	-32.8342	0.00822926
>ED_c_MpYUC1_Mapoly0127s0005.1.p_M.polymorpha	Q	372	0.3151499927043915	70.90874835848808	H	0.9016669392585754	0.013786479830741882	0.0845466	H	0.0299785	0.8597261905670166	0.00696737	0.00378041	0.010279207490384579	0.0111606	0.024228014051914215	0.0538797	-68.8024	-40.1373	0.00708738
>ED_c_MpYUC1_Mapoly0127s0005.1.p_M.polymorpha	L	373	0.13824471831321716	27.78718838095665	H	0.9490993618965149	0.00668754	0.0442131	H	0.028883378952741623	0.9062667489051819	0.010306512005627155	0.00181464	0.00505523	0.00543374	0.0172611	0.024978673085570335	-66.6306	-39.4374	0.011989635415375233
>ED_c_MpYUC1_Mapoly0127s0005.1.p_M.polymorpha	K	374	0.27455490827560425	64.795	H	0.9648230671882629	0.00194926	0.0332276	H	0.019426951184868813	0.929719	0.013021	0.000816996	0.00142496	0.0027739	0.0150053	0.0178124	-64.5298	-40.7337	0.016520118340849876
>ED_c_MpYUC1_Mapoly0127s0005.1.p_M.polymorpha	Q	375	0.5039143562316895	113.38073015213013	H	0.9578227996826172	0.000654406	0.0415229	H	0.012611664831638336	0.9396161437034607	0.012607431970536709	0.000299397	0.000351847	0.00215877	0.020838163793087006	0.011516649276018143	-66.153	-37.3414	0.0147711
>ED_c_MpYUC1_Mapoly0127s0005.1.p_M.polymorpha	K	376	0.5554336905479431	131.08235096931458	H	0.8968818783760071	0.000702086	0.10241596400737762	H	0.010107218287885189	0.8956537842750549	0.0157157	0.000326428	0.000281545	0.005032	0.0573098	0.0155737	-71.2986	-33.149	0.017759965732693672
>ED_c_MpYUC1_Mapoly0127s0005.1.p_M.polymorpha	T	377	0.34771057963371277	59.806219696998596	H	0.6836851239204407	0.000698695	0.3156161308288574	H	0.012632315047085285	0.6905527114868164	0.011936289258301258	0.000484516	0.000140833	0.0227236	0.24168525636196136	0.0198445	-97.0451	-15.3145	0.0117146
>ED_c_MpYUC1_Mapoly0127s0005.1.p_M.polymorpha	G	378	0.35319337248802185	36.73211073875427	C	0.016479093581438065	0.0021702	0.9813506603240967	C	0.00458357	0.00814681	0.00128016	0.00131895	0.0016809	0.1998581886291504	0.33487722277641296	0.44825416803359985	75.80926513671875	12.90544605255127	0.014540326781570911
>ED_c_MpYUC1_Mapoly0127s0005.1.p_M.polymorpha	K	379	0.41526803374290466	98.0033	C	0.00482771	0.034784	0.9603883624076843	C	0.0017321	0.0013687	0.000305106	0.011147546581923962	0.019647786393761635	0.37448009848594666	0.0222296	0.5690890550613403	-104.582	148.8633270263672	0.018861941993236542
>ED_c_MpYUC1_Mapoly0127s0005.1.p_M.polymorpha	T	380	0.16838249564170837	28.96178925037384	C	0.00115464	0.0947426	0.9041027426719666	C	0.000598439	0.000339119	4.140240343986079e-05	0.0165976	0.0677966	0.210974	0.00819747	0.6954551339149475	-104.543	139.38763427734375	0.00703942
>ED_c_MpYUC1_Mapoly0127s0005.1.p_M.polymorpha	P	381	0.0971841	15.452267043292522	C	0.00146819	0.2888525426387787	0.7096793055534363	C	0.000811228	0.000360136	4.115715273655951e-05	0.0164571	0.22974364459514618	0.070045	0.00677965	0.6757621169090271	-82.1287	141.66415405273438	0.00592588
>ED_c_MpYUC1_Mapoly0127s0005.1.p_M.polymorpha	V	382	0.098494	17.137953534722328	E	0.000513061	0.9349640607833862	0.0645229	E	0.000447972	0.000206231	4.7957757487893105e-05	0.030758	0.89505	0.00791038	0.00100665	0.0645728	-118.61	133.29	0.00547608
>ED_c_MpYUC1_Mapoly0127s0005.1.p_M.polymorpha	L	383	0.11413779109716415	22.941696010529995	E	0.000352551	0.941914	0.0577336	E	0.000231146	0.000153658	2.343107553315349e-05	0.0214717	0.912317	0.00371216	0.000760526	0.061330873519182205	-104.039	130.87815856933594	0.00362383
>ED_c_MpYUC1_Mapoly0127s0005.1.p_M.polymorpha	D	384	0.11670777201652527	22.524599999189377	E	0.00111986	0.7661370038986206	0.23274311423301697	E	0.000642433	0.000569551	7.939826173242182e-05	0.031793322414159775	0.6939792037010193	0.0097813	0.00432088	0.2588339149951935	-101.264	119.30485534667969	0.00218556
>ED_c_MpYUC1_Mapoly0127s0005.1.p_M.polymorpha	V	385	0.20654742419719696	35.93925181031227	C	0.0928942	0.12676510214805603	0.7803407311439514	T	0.0353603	0.0723245	0.0035421	0.018635256215929985	0.0795497	0.18614743649959564	0.3886371850967407	0.21580339968204498	-89.4819	10.514339447021484	0.00254606
>ED_c_MpYUC1_Mapoly0127s0005.1.p_M.polymorpha	G	386	0.21683506667613983	22.550846934318542	C	0.2731628119945526	0.030113637447357178	0.6967235803604126	T	0.0716274	0.18045449256896973	0.011123942211270332	0.00874103	0.015161440707743168	0.126999	0.47170695662498474	0.11418550461530685	44.42351531982422	-24.0789	0.00294308
>ED_c_MpYUC1_Mapoly0127s0005.1.p_M.polymorpha	T	387	0.015377126634120941	2.644865781068802	H	0.9471171498298645	0.000614695	0.0522682	H	0.0446424	0.8864024877548218	0.00923638	0.000306515	0.000337248	0.00701645	0.033130746334791183	0.0189278	-64.5981	-38.3984	0.00212019
>ED_c_MpYUC1_Mapoly0127s0005.1.p_M.polymorpha	I	388	0.0818737	16.12911156564951	H	0.9932562112808228	5.516373857972212e-05	0.0066886	H	0.011828107759356499	0.9800059795379639	0.00148963	3.371264392626472e-05	2.7688240152201615e-05	0.000699874	0.00306638	0.00284864	-61.2703	-42.1696	0.00163847
>ED_c_MpYUC1_Mapoly0127s0005.1.p_M.polymorpha	N	389	0.5447911620140076	106.23427659273148	H	0.9884456396102905	8.701049227965996e-05	0.011467382311820984	H	0.00781788	0.9805244207382202	0.00127556	2.4832188501022756e-05	5.5160431656986475e-05	0.000507032	0.00469986	0.00509515	-64.8291	-37.6109	0.00440206
>ED_c_MpYUC1_Mapoly0127s0005.1.p_M.polymorpha	Q	390	0.2193845957517624	49.36153404414654	H	0.9847567677497864	7.179872045526281e-05	0.015171455219388008	H	0.00822928	0.9741762280464172	0.00263804	2.5957015168387443e-05	4.701266152551398e-05	0.000809014	0.00834092	0.00573352	-67.414	-38.1408	0.00553428
>ED_c_MpYUC1_Mapoly0127s0005.1.p_M.polymorpha	I	391	0.031897	6.283707723021507	H	0.988042	0.000222245	0.011735850013792515	H	0.00473453	0.9822542071342468	0.00284414	0.000132707	9.327685256721452e-05	0.000834506	0.00423074	0.00487584	-66.5232	-42.2885	0.00445099
>ED_c_MpYUC1_Mapoly0127s0005.1.p_M.polymorpha	K	392	0.6101334095001221	143.9914846420288	H	0.9735831022262573	0.000304133	0.0261129	H	0.00480683	0.9758550524711609	0.000825835	7.389090023934841e-05	9.540814062347636e-05	0.000452587	0.013588893227279186	0.00430149	-63.3067	-36.6211	0.00748869
>ED_c_MpYUC1_Mapoly0127s0005.1.p_M.polymorpha	N	393	0.7403582334518433	144.36985552310944	C	0.2492770552635193	0.000212477	0.7505104541778564	T	0.00465647	0.27165257930755615	0.000367506	8.938519022194669e-05	4.022655411972664e-05	0.0099647	0.7006576657295227	0.012571459636092186	-88.5572	0.6477981805801392	0.0076101
>ED_c_MpYUC1_Mapoly0127s0005.1.p_M.polymorpha	G	394	0.6270390748977661	65.21206378936768	C	0.00314089	5.761378997704014e-05	0.996801	T	0.000500372	0.00140241	0.000278285	2.847247196768876e-05	2.4251517970697023e-05	0.050631169229745865	0.9152079224586487	0.031927093863487244	79.54866790771484	14.015233039855957	0.00585914
>ED_c_MpYUC1_Mapoly0127s0005.1.p_M.polymorpha	N	395	0.5710353255271912	111.35188847780228	C	0.00754986	0.00117288	0.9912773370742798	S	0.00342526	0.00237311	0.000101079	0.000453529	0.000691861	0.6515481472015381	0.0906586	0.25074833631515503	-81.4584	-22.4826	0.00748548
>ED_c_MpYUC1_Mapoly0127s0005.1.p_M.polymorpha	I	396	0.047458842396736145	9.34939	C	0.000573479	0.0463813	0.9530452489852905	C	0.000268455	0.000196422	8.855862688506022e-06	0.0118221	0.0310226	0.28787073493003845	0.00411333	0.6646974682807922	-110.257	133.4324188232422	0.00214534
>ED_c_MpYUC1_Mapoly0127s0005.1.p_M.polymorpha	K	397	0.5693728923797607	134.37200260162354	C	0.000986947	0.41389262676239014	0.5851204991340637	C	0.000259236	0.00018129	1.0648190254869405e-05	0.016851039603352547	0.31460660696029663	0.015904834493994713	0.000903177	0.6512831449508667	-104.457	131.48997497558594	0.0027782
>ED_c_MpYUC1_Mapoly0127s0005.1.p_M.polymorpha	V	398	0.29283708333969116	50.95365250110626	E	0.000862917	0.8317590951919556	0.1673780083656311	E	0.000561345	0.000295891	5.1791193982353434e-05	0.0862998	0.708281	0.014369693584740162	0.00306033	0.1870804876089096	-93.1604	132.1886444091797	0.0036958
>ED_c_MpYUC1_Mapoly0127s0005.1.p_M.polymorpha	V	399	0.16403160989284515	28.541500121355057	C	0.00015509	0.2532719373703003	0.7465729713439941	C	0.000147025	3.525222928146832e-05	8.695534233993385e-06	0.0154732	0.2241685837507248	0.0820933	0.00197198	0.6761019825935364	-116.406	116.47450256347656	0.00118626
>ED_c_MpYUC1_Mapoly0127s0005.1.p_M.polymorpha	P	400	0.4318754971027374	68.66820403933525	C	0.00213823	0.057754	0.9401077628135681	C	0.00249029	0.000426141	2.7023083021049388e-05	0.00730325	0.059725724160671234	0.1379098743200302	0.0700994	0.722018	-63.405	148.77914428710938	0.00184294
>ED_c_MpYUC1_Mapoly0127s0005.1.p_M.polymorpha	K	401	0.487754	115.10999727249146	C	0.00813651	0.043989554047584534	0.9478740096092224	C	0.00764731	0.00117917	7.790512609062716e-05	0.00958184	0.040463	0.2587430477142334	0.12086541205644608	0.5614422559738159	-53.6552	98.81476593017578	0.00404274
>ED_c_MpYUC1_Mapoly0127s0005.1.p_M.polymorpha	V	402	0.0885321	15.404591470956802	E	0.00128571	0.6851581931114197	0.31355613470077515	E	0.000733483	0.000257281	6.064115495973965e-06	0.018911797553300858	0.6062847375869751	0.00499646	0.00345821	0.36535194516181946	-82.3092	126.751	0.00200569
>ED_c_MpYUC1_Mapoly0127s0005.1.p_M.polymorpha	V	403	0.39748048782348633	69.16160488128662	E	0.00239754	0.8195511698722839	0.17805126309394836	E	0.000435674	0.00046123	7.134534098440781e-05	0.000937704	0.8194682598114014	0.0654652	0.00275946	0.11040110141038895	-103.223	-25.9915	0.00223372
>ED_c_MpYUC1_Mapoly0127s0005.1.p_M.polymorpha	A	404	0.2160879373550415	27.875343918800354	E	0.00103371	0.9709445238113403	0.0280218	E	0.000455564	0.000296206	3.6013490898767486e-05	0.0019146	0.9690133333206177	0.00763902	0.000785069	0.019860148429870605	-150.949	149.5733184814453	0.00176857
>ED_c_MpYUC1_Mapoly0127s0005.1.p_M.polymorpha	L	405	0.099846	20.06905308365822	E	0.000360658	0.9718461632728577	0.027793198823928833	E	0.000260791	0.000167136	2.0323892385931686e-05	0.0108615	0.9588475227355957	0.00213887	0.000929748	0.026774022728204727	-114.66	131.3912811279297	0.00381612
>ED_c_MpYUC1_Mapoly0127s0005.1.p_M.polymorpha	T	406	0.2639613449573517	45.40135133266449	E	0.000205795	0.6963681578636169	0.3034260869026184	E	0.000156255	5.394970503402874e-05	1.0912779544014484e-05	0.010176744312047958	0.6755397319793701	0.013451477512717247	0.00323482	0.2973761260509491	-123.711	172.40786743164062	0.0028164
>ED_c_MpYUC1_Mapoly0127s0005.1.p_M.polymorpha	T	407	0.8655228614807129	148.86993217468262	C	0.000786032	0.0065655	0.9926484227180481	S	0.000599992	2.8294522053329274e-05	1.4311867744254414e-06	1.5562174667138606e-05	0.00228524	0.6271353960037231	0.36425256729125977	0.00568154	-67.3208	-27.1754	0.00169812
>ED_c_MpYUC1_Mapoly0127s0005.1.p_M.polymorpha	S	408	0.6724608540534973	104.23143237829208	C	0.000686866	0.0030643	0.9962487816810608	S	0.000523196	7.228391041280702e-05	1.2867737950728042e-06	3.041767376998905e-05	0.00187033	0.5668848752975464	0.4121687710285187	0.0184488	-107.511	-10.9979	0.00113303
>ED_c_MpYUC1_Mapoly0127s0005.1.p_M.polymorpha	G	409	0.0959789	9.981802582740784	E	0.000515444	0.7872797250747681	0.21220479905605316	E	0.000180899	0.000121496	2.947458233393263e-05	0.00502737	0.7833563685417175	0.047701530158519745	0.001344	0.16223886609077454	158.71778869628906	-174.18	0.00156495
>ED_c_MpYUC1_Mapoly0127s0005.1.p_M.polymorpha	V	410	0.011020548641681671	1.9175754636526108	E	9.508423681836575e-05	0.9897509217262268	0.010153962299227715	E	3.3584266930120066e-05	4.406131847645156e-05	1.799863866835949e-06	0.00394497	0.9857937693595886	0.000345971	8.707550296094269e-05	0.00974883	-116.331	137.64646911621094	0.00149691
>ED_c_MpYUC1_Mapoly0127s0005.1.p_M.polymorpha	R	411	0.40096426010131836	109.86420726776123	E	8.278554014395922e-05	0.9978208541870117	0.00209641	E	3.2119074603542686e-05	5.001009049010463e-05	5.029105068388162e-06	0.00677097	0.9901641011238098	5.9121783124282956e-05	3.452353848842904e-05	0.00288418	-108.545	130.62249755859375	0.00427721
>ED_c_MpYUC1_Mapoly0127s0005.1.p_M.polymorpha	F	412	0.023144977167248726	5.554794520139694	E	0.000204595	0.9249246716499329	0.0748707	E	0.000113691	6.397691322490573e-05	1.2567099929583492e-06	0.00538263	0.9120049476623535	0.000493358	0.000967956	0.0809721	-96.1197	152.36862182617188	0.00095061
>ED_c_MpYUC1_Mapoly0127s0005.1.p_M.polymorpha	E	413	0.6794719099998474	151.52223592996597	C	0.00462532	0.00770831	0.9876663684844971	T	0.00419184	0.000556968	1.2509619409684092e-05	0.000211524	0.00348487	0.0912702	0.867241	0.0330313	-62.3928	-25.4889	0.00432253
>ED_c_MpYUC1_Mapoly0127s0005.1.p_M.polymorpha	N	414	0.7521497011184692	146.6691917181015	C	0.010814554989337921	0.000614471	0.9885709881782532	T	0.00801207	0.00171298	1.1210946468054317e-05	0.000107369	0.000223324	0.0802683	0.8877437114715576	0.021921	-91.6163	5.812076568603516	0.00682922
>ED_c_MpYUC1_Mapoly0127s0005.1.p_M.polymorpha	G	415	0.6526849865913391	67.87923860549927	C	0.00404627	0.00345983	0.9924938678741455	S	0.0020203	0.000224944	9.441688598599285e-05	0.000132156	0.00303694	0.7747569680213928	0.027767928317189217	0.19196629524230957	87.59886932373047	1.5569572448730469	0.00849268
>ED_c_MpYUC1_Mapoly0127s0005.1.p_M.polymorpha	E	416	0.5882627367973328	131.1825903058052	C	0.000563841	0.014125683344900608	0.9853105545043945	C	0.000160765	8.868395525496453e-05	6.439699404836574e-07	0.000673812	0.011137313209474087	0.0442815	0.00120285	0.9424545764923096	-75.4528	145.8291473388672	0.00258492
>ED_c_MpYUC1_Mapoly0127s0005.1.p_M.polymorpha	F	417	0.5510078072547913	132.2418737411499	E	0.00021782	0.982055	0.017727	E	0.000109692	9.597427560947835e-05	1.359393627353711e-05	0.0467182	0.9290798306465149	0.00130493	0.000241606	0.022436266764998436	-116.636	136.76773071289062	0.00483396
>ED_c_MpYUC1_Mapoly0127s0005.1.p_M.polymorpha	E	418	0.3014640808105469	67.22649002075195	E	0.00036215	0.9563275575637817	0.043310243636369705	E	0.000206287	9.729665180202574e-05	1.4293153071776032e-05	0.00391143	0.9557378888130188	0.00414475	0.000228124	0.035659898072481155	-133.678	147.75167846679688	0.00366469
>ED_c_MpYUC1_Mapoly0127s0005.1.p_M.polymorpha	S	419	0.6935630440711975	107.50227183103561	E	0.00152779	0.6546288728713989	0.34384340047836304	E	0.00108123	0.000189238	8.043780326261185e-06	0.00353371	0.6597343683242798	0.024356484413146973	0.00529066	0.3058062791824341	-82.0687	130.23233032226562	0.00216283
>ED_c_MpYUC1_Mapoly0127s0005.1.p_M.polymorpha	Y	420	0.0528347	13.895518470555544	C	0.000261827	0.10913536697626114	0.8906027674674988	C	0.000104076	2.962514918181114e-05	2.603926816391322e-07	0.00192633	0.0731043	0.00500286	0.000954411	0.9188780784606934	-106.607	142.341	0.000723461
>ED_c_MpYUC1_Mapoly0127s0005.1.p_M.polymorpha	D	421	0.4130679666996002	79.72211757302284	C	0.000132154	0.015174	0.9846938848495483	S	3.7694830098189414e-05	9.905682418320794e-06	5.090731747259269e-07	2.8353597372188233e-05	0.011034197174012661	0.8296332955360413	0.00422936	0.15502679347991943	-90.2833	-27.2936	0.000353483
>ED_c_MpYUC1_Mapoly0127s0005.1.p_M.polymorpha	A	422	0.025260334834456444	3.2585831936448812	E	0.000147982	0.9637226462364197	0.0361294	E	5.9070436691399664e-05	5.215025885263458e-05	5.649518243444618e-06	0.00200829	0.9631960391998291	0.00946531	0.000270625	0.024943	-149.695	148.42941284179688	0.000384632
>ED_c_MpYUC1_Mapoly0127s0005.1.p_M.polymorpha	I	423	0.00887756	1.7488797847181559	E	0.000268882	0.9952707886695862	0.00446029	E	0.000102414	0.00016748	6.8556373662431724e-06	0.0021378	0.9932960867881775	0.000345244	5.195163612370379e-05	0.00389208	-118.448	128.8868865966797	0.000520459
>ED_c_MpYUC1_Mapoly0127s0005.1.p_M.polymorpha	I	424	0.00472462	0.9307494801469147	E	0.000256882	0.99709	0.00265282	E	8.362618973478675e-05	0.000163675	5.83051769353915e-06	0.00184292	0.9952274560928345	0.000139969	3.375682717887685e-05	0.00250269	-107.798	119.01038360595703	0.000317073
>ED_c_MpYUC1_Mapoly0127s0005.1.p_M.polymorpha	F	425	0.0114769	2.7544645965099335	E	0.00137965	0.8983737230300903	0.10024663805961609	E	0.000705032	0.000999863	4.562384128803387e-05	0.010930431075394154	0.8697409629821777	0.00420956	0.00301118	0.110357	-97.1979	110.7703857421875	0.000270918
>ED_c_MpYUC1_Mapoly0127s0005.1.p_M.polymorpha	A	426	0.0188785	2.4353246949613094	C	0.000406127	0.00817885	0.9914150834083557	C	0.000517058	0.000145989	2.938475745395408e-06	0.00100254	0.00793375	0.0734173	0.029655588790774345	0.8873248100280762	-105.44	22.876062393188477	0.000152487
>ED_c_MpYUC1_Mapoly0127s0005.1.p_M.polymorpha	T	427	0.0924544	15.902152299880981	C	0.00135652	0.00413398	0.9945095181465149	S	0.00111693	0.000449837	1.0256911991746165e-05	0.0021671	0.00257212	0.4732741415500641	0.0965167	0.423893	-105.88	-9.36019	0.000371003
>ED_c_MpYUC1_Mapoly0127s0005.1.p_M.polymorpha	G	428	0.20788325369358063	21.619858384132385	C	0.0044912	0.058410003781318665	0.9370987415313721	C	0.00346315	0.000656729	0.000188725	0.011773135513067245	0.035336	0.4290691018104553	0.056038	0.46347519755363464	101.60447692871094	141.3402862548828	0.00238716
>ED_c_MpYUC1_Mapoly0127s0005.1.p_M.polymorpha	Y	429	0.0747309	19.65423334389925	E	0.00362059	0.5741287469863892	0.4222505986690521	C	0.00237492	0.00102508	7.61656483518891e-05	0.14301316440105438	0.34969353675842285	0.025168485939502716	0.00871052	0.46993812918663025	-101.133	136.44134521484375	0.00139
>ED_c_MpYUC1_Mapoly0127s0005.1.p_M.polymorpha	R	430	0.40849021077156067	111.92631775140762	E	0.00119013	0.7626559138298035	0.23615394532680511	E	0.000526434	0.000395701	5.548258195631206e-05	0.0715652	0.6410695314407349	0.014373618178069592	0.00200093	0.27001306414604187	-120.384	133.80055236816406	0.000864476
>ED_c_MpYUC1_Mapoly0127s0005.1.p_M.polymorpha	S	431	0.0942619	14.610590972006321	C	0.00279605	0.3363116383552551	0.6608923077583313	C	0.00228771	0.000870436	4.47586462541949e-05	0.038531407713890076	0.24237413704395294	0.0329772	0.00980417	0.6731101274490356	-93.3119	135.24156188964844	0.000995718
>ED_c_MpYUC1_Mapoly0127s0005.1.p_M.polymorpha	N	432	0.2630721926689148	51.299077570438385	C	0.012738700024783611	0.0383109	0.9489503502845764	C	0.010895976796746254	0.00365535	0.000216304	0.012584330514073372	0.0257649	0.098889	0.0727438	0.7752504348754883	-98.0158	36.641117095947266	0.00156412
>ED_c_MpYUC1_Mapoly0127s0005.1.p_M.polymorpha	V	433	0.0898225	15.629120349884033	C	0.2102588564157486	0.00154273	0.7881984114646912	C	0.20881333947181702	0.0898676	0.00117327	0.00119854	0.00092175	0.14930835366249084	0.14042845368385315	0.4082886874675751	-82.5027	0.014177470467984676	0.00144981
>ED_c_MpYUC1_Mapoly0127s0005.1.p_M.polymorpha	P	434	0.4615132510662079	73.38060691952705	H	0.819931	0.00050701	0.17956192791461945	G	0.789755	0.0840702	0.00060143	9.314341878052801e-05	0.000102135	0.00706072	0.10480573773384094	0.013511559925973415	-62.061	-25.8118	0.00294034
>ED_c_MpYUC1_Mapoly0127s0005.1.p_M.polymorpha	M	435	0.4566360414028168	102.28647327423096	H	0.8057186007499695	0.000790786	0.1934906393289566	G	0.8018553256988525	0.0797613	0.00144397	0.000242569	0.000132108	0.0079934	0.10043077915906906	0.00814054	-75.3931	-23.4493	0.00436263
>ED_c_MpYUC1_Mapoly0127s0005.1.p_M.polymorpha	W	436	0.0842983	24.025029726326466	H	0.7207882404327393	0.00176008	0.27745166420936584	G	0.6346530318260193	0.12859685719013214	0.00188315	0.000667832	0.000325865	0.0358677	0.17747606337070465	0.0205296	-86.4356	-26.5791	0.00159199
>ED_c_MpYUC1_Mapoly0127s0005.1.p_M.polymorpha	L	437	0.033934250473976135	6.820784345269203	C	0.047046009451150894	0.026701174676418304	0.9262528419494629	S	0.017558159306645393	0.020854245871305466	0.000490733	0.029516378417611122	0.00814007	0.4755215346813202	0.0299701	0.41794878244400024	-94.4961	121.91446685791016	0.00269551
>ED_c_MpYUC1_Mapoly0127s0005.1.p_M.polymorpha	K	438	0.6073798537254333	143.34164547920227	C	0.0332472	0.014674169011414051	0.9520785808563232	C	0.016120005398988724	0.0175074	0.000137508	0.0157453	0.00820039	0.079599	0.0672967	0.7953938245773315	-77.4051	139.69610595703125	0.00979931
>ED_c_MpYUC1_Mapoly0127s0005.1.p_M.polymorpha	G	439	0.7308225631713867	76.00554656982422	C	0.44166359305381775	0.00246742	0.555869	G	0.4206294119358063	0.053453877568244934	0.00128023	0.00112124	0.000612501	0.1011	0.39258378744125366	0.029219122603535652	58.40808868408203	-87.856	0.015269915573298931
>ED_c_MpYUC1_Mapoly0127s0005.1.p_M.polymorpha	N	440	0.7221787571907043	140.82485765218735	H	0.5070862174034119	0.00148561	0.4914281368255615	G	0.5372778177261353	0.0796176	0.000215778	0.000386023	0.000602181	0.0327853	0.29848411679267883	0.0506312	-74.8269	-6.34193	0.00938095
>ED_c_MpYUC1_Mapoly0127s0005.1.p_M.polymorpha	F	441	0.055100321769714355	13.224077224731445	C	0.4579100012779236	0.014501695521175861	0.5275883078575134	G	0.4108254015445709	0.0992651	0.00106077	0.00406026	0.00499526	0.10547450929880142	0.26506686210632324	0.10925191640853882	-88.8752	-21.4454	0.010262788273394108
>ED_c_MpYUC1_Mapoly0127s0005.1.p_M.polymorpha	F	442	0.0908131	21.795133352279663	E	0.018939459696412086	0.5914978981018066	0.3895626366138458	B	0.0057307	0.00545348	0.00120358	0.6244847178459167	0.10753096640110016	0.0917979	0.017469098791480064	0.14632956683635712	-110.572	134.51246643066406	0.0157789
>ED_c_MpYUC1_Mapoly0127s0005.1.p_M.polymorpha	G	443	0.3330842852592468	34.64076566696167	C	0.00296961	0.0092909	0.9877395033836365	C	0.00202863	0.0011225	1.2004541531496216e-05	0.00641198	0.00557981	0.032294	0.0262586	0.9262924194335938	-74.8102	-170.171	0.012486583553254604
>ED_c_MpYUC1_Mapoly0127s0005.1.p_M.polymorpha	E	444	0.890145	198.50244218111038	C	0.026093071326613426	0.00214757	0.9717592597007751	T	0.019484980031847954	0.00224154	2.4868537366273813e-05	0.00025832	0.000501924	0.0749525	0.883993	0.018543213605880737	-62.3833	-22.9783	0.022431472316384315
>ED_c_MpYUC1_Mapoly0127s0005.1.p_M.polymorpha	D	445	0.7814311385154724	150.81620973348618	C	0.019692717120051384	0.000241675	0.9800655245780945	T	0.025656474754214287	0.00256132	9.254114047507755e-06	0.000163818	7.8528122685384e-05	0.0686031	0.8783895373344421	0.024538	-85.8976	11.166529655456543	0.019077889621257782
>ED_c_MpYUC1_Mapoly0127s0005.1.p_M.polymorpha	G	446	0.47293078899383545	49.18480205535889	C	0.0185919	0.0051139	0.976294	S	0.00882367	0.000816358	0.000227398	0.00134184	0.00226202	0.7798652648925781	0.027047764509916306	0.17961569130420685	84.88443756103516	7.186079978942871	0.019787853583693504
>ED_c_MpYUC1_Mapoly0127s0005.1.p_M.polymorpha	S	447	0.28810226917266846	44.65585172176361	C	0.000762151	0.0048904	0.9943473935127258	C	0.000155253	0.000128247	2.9038587854302023e-06	0.00400032	0.00194595	0.0962119	0.00150333	0.8960520625114441	-73.151	145.1136932373047	0.015211675316095352
>ED_c_MpYUC1_Mapoly0127s0005.1.p_M.polymorpha	P	448	0.11187318712472916	17.787836752831936	E	0.0025891	0.6398605108261108	0.35755038261413574	B	0.000744932	0.000477321	6.735983333783224e-05	0.5359439849853516	0.18395639955997467	0.0190037	0.00391681	0.2558894157409668	-72.3233	140.767	0.013600829988718033
>ED_c_MpYUC1_Mapoly0127s0005.1.p_M.polymorpha	S	449	0.38521236181259155	59.70791608095169	C	0.00626019	0.3293995261192322	0.6643402576446533	C	0.00260119	0.00164397	8.575907122576609e-05	0.0820831	0.19389837980270386	0.0508838	0.00792297	0.6608809232711792	-100.427	137.69155883789062	0.006993
>ED_c_MpYUC1_Mapoly0127s0005.1.p_M.polymorpha	A	450	0.38916027545928955	50.20167553424835	C	0.019816549494862556	0.12883467972278595	0.8513486981391907	C	0.0126042	0.00632136	0.000123382	0.0359464	0.0920212	0.21368004381656647	0.051464736461639404	0.5878387093544006	-83.5136	138.0405731201172	0.00789001
>ED_c_MpYUC1_Mapoly0127s0005.1.p_M.polymorpha	S	451	0.5428440570831299	84.14082884788513	C	0.0242801	0.0677639	0.9079560041427612	C	0.016720835119485855	0.00658634	0.000271618	0.025285890325903893	0.0413387	0.22961172461509705	0.0735879	0.6065969467163086	-86.7993	144.4095458984375	0.013775489293038845
>ED_c_MpYUC1_Mapoly0127s0005.1.p_M.polymorpha	M	452	0.42990466952323914	96.29864597320557	C	0.0885228	0.050228577107191086	0.8612486124038696	C	0.0638672	0.021317733451724052	0.000499877	0.0199867	0.027368098497390747	0.3373067378997803	0.17213653028011322	0.35751715302467346	-89.1194	37.178192138671875	0.014184976927936077
>ED_c_MpYUC1_Mapoly0127s0005.1.p_M.polymorpha	R	453	0.5027390718460083	137.75050568580627	C	0.14338833093643188	0.030962	0.8256496787071228	T	0.1434415578842163	0.0223362	0.000657736	0.0176095	0.011124552227556705	0.15858705341815948	0.5033861398696899	0.14285722374916077	-81.4587	53.68748092651367	0.013145342469215393
>ED_c_MpYUC1_Mapoly0127s0005.1.p_M.polymorpha	D	454	0.6092569828033447	117.58659768104553	C	0.17176663875579834	0.00921602	0.8190172910690308	T	0.23713308572769165	0.0164591	0.000563441	0.00583847	0.00424924	0.1679903119802475	0.46183690428733826	0.10592937469482422	49.02695083618164	27.38838768005371	0.012380717322230339
>ED_c_MpYUC1_Mapoly0127s0005.1.p_M.polymorpha	G	455	0.29716232419013977	30.904881715774536	C	0.13942691683769226	0.033736295998096466	0.8268367648124695	T	0.14079241454601288	0.027400560677051544	0.00162735	0.013128934428095818	0.0218218	0.22864975035190582	0.28412994742393494	0.28244927525520325	86.78335571289062	4.16708	0.012511096894741058
>ED_c_MpYUC1_Mapoly0127s0005.1.p_M.polymorpha	W	456	0.0991184	28.248732425272465	C	0.13871189951896667	0.19814765453338623	0.6631404757499695	C	0.0961484	0.0517225	0.000794652	0.13686420023441315	0.0942404	0.0939125	0.10041540116071701	0.4259020686149597	-86.4746	82.26405334472656	0.00705974
>ED_c_MpYUC1_Mapoly0127s0005.1.p_M.polymorpha	K	457	0.46637821197509766	110.06525802612305	C	0.0725382	0.1642073690891266	0.7632544636726379	C	0.049522560089826584	0.036402106285095215	0.000761516	0.0999479	0.0923506	0.13012783229351044	0.20508690178394318	0.3858005404472351	-98.1777	104.15543365478516	0.0083074
>ED_c_MpYUC1_Mapoly0127s0005.1.p_M.polymorpha	G	458	0.6211428642272949	64.59885787963867	C	0.0869863	0.0223049	0.8907088041305542	T	0.0907841	0.014254909940063953	0.000949128	0.00448333	0.013432130217552185	0.2465790957212448	0.47793129086494446	0.15158598124980927	86.12796020507812	-55.3034	0.00663026
>ED_c_MpYUC1_Mapoly0127s0005.1.p_M.polymorpha	E	459	0.5660711526870728	126.23386704921722	C	0.18088588118553162	0.0378526	0.7812614440917969	S	0.23142004013061523	0.019773313775658607	0.00106617	0.0200865	0.014696640893816948	0.30756813287734985	0.27251020073890686	0.13287906348705292	-87.1453	136.47056579589844	0.00711578
>ED_c_MpYUC1_Mapoly0127s0005.1.p_M.polymorpha	R	460	0.5488510131835938	150.3851776123047	C	0.0615359	0.0174457	0.9210184216499329	T	0.0919452	0.00582208	0.000106433	0.00509594	0.00607826	0.168051	0.6724534034729004	0.0504475	-75.192	30.806312561035156	0.002832
>ED_c_MpYUC1_Mapoly0127s0005.1.p_M.polymorpha	G	461	0.10796898603439331	11.228774547576904	C	0.0421772	0.12797261774539948	0.8298501372337341	T	0.0505449	0.00521771	0.000503998	0.00616326	0.1179041638970375	0.2725569009780884	0.32044509053230286	0.2266639769077301	94.47032928466797	20.23170280456543	0.00130818
>ED_c_MpYUC1_Mapoly0127s0005.1.p_M.polymorpha	L	462	0.00865963	1.740585459396243	E	0.001849	0.9668452739715576	0.0313057	E	0.00109838	0.000808644	2.6660736693884246e-05	0.0160376	0.9428231716156006	0.00378432	0.000794686	0.034626495093107224	-107.105	135.78140258789062	0.00144561
>ED_c_MpYUC1_Mapoly0127s0005.1.p_M.polymorpha	Y	463	0.0444885	11.700482569634914	E	0.000770669	0.9938364624977112	0.00539289	E	0.000287955	0.000514481	4.0967486711451784e-05	0.00672417	0.9855352640151978	0.000652392	0.000121498	0.00612331	-118.071	139.08131408691406	0.00141374
>ED_c_MpYUC1_Mapoly0127s0005.1.p_M.polymorpha	A	464	0.00931979	1.2022534729912877	E	0.00151191	0.9599665403366089	0.038521576672792435	E	0.000681392	0.000886353	5.1334038289496675e-05	0.00726767	0.9500450491905212	0.00358902	0.000957446	0.0365219	-117.498	135.0311737060547	0.000530983
>ED_c_MpYUC1_Mapoly0127s0005.1.p_M.polymorpha	I	465	0.034420765936374664	6.780890889465809	C	0.00818565	0.3582691550254822	0.6335451602935791	C	0.00648431	0.0047054	0.00020428	0.0200769	0.3572464883327484	0.13812023401260376	0.080879	0.3922834098339081	-102.316	121.85181427001953	0.000559623
>ED_c_MpYUC1_Mapoly0127s0005.1.p_M.polymorpha	G	466	0.10336171835660934	10.749618709087372	C	0.00619924	0.053240347653627396	0.9405604004859924	S	0.0059739	0.00136983	0.000378186	0.00992156	0.0355345	0.5376466512680054	0.14912816882133484	0.26004716753959656	100.28313446044922	-8.99468	0.00233571
>ED_c_MpYUC1_Mapoly0127s0005.1.p_M.polymorpha	F	467	0.10544189810752869	25.306055545806885	C	0.0066897	0.037247	0.9560632705688477	C	0.00245548	0.00155351	0.000102602	0.027126	0.014708777889609337	0.24231931567192078	0.012255764566361904	0.6994785070419312	-103.317	125.70309448242188	0.00568163
>ED_c_MpYUC1_Mapoly0127s0005.1.p_M.polymorpha	T	468	0.12522834539413452	21.539275407791138	C	0.18160861730575562	0.0289109	0.78948	C	0.16202731430530548	0.0337676	0.000961902	0.040764	0.0100808	0.23047374188899994	0.16469936072826385	0.3572251498699188	-77.6692	-177.247	0.00736063
>ED_c_MpYUC1_Mapoly0127s0005.1.p_M.polymorpha	K	469	0.5431002378463745	128.17165613174438	C	0.2134312391281128	0.0353673	0.7512014508247375	T	0.17779980599880219	0.0384725	0.00132511	0.017824983224272728	0.014717710204422474	0.2915729582309723	0.30835673213005066	0.1499302238225937	-71.4276	-4.12642	0.011690154671669006
>ED_c_MpYUC1_Mapoly0127s0005.1.p_M.polymorpha	K	470	0.3496182858943939	82.50991547107697	C	0.15594147145748138	0.052409131079912186	0.7916494607925415	S	0.0959218	0.037132661789655685	0.00172911	0.039848435670137405	0.0196681	0.34511083364486694	0.28291797637939453	0.17767107486724854	-100.944	40.820011138916016	0.0088205
>ED_c_MpYUC1_Mapoly0127s0005.1.p_M.polymorpha	G	471	0.15959890186786652	16.598285794258118	C	0.0250798	0.0323365	0.9425837397575378	C	0.010991285555064678	0.00752224	0.000670013	0.0365707	0.013193361461162567	0.2730836868286133	0.0890901	0.5688785314559937	93.4843	177.90292358398438	0.00815494
>ED_c_MpYUC1_Mapoly0127s0005.1.p_M.polymorpha	L	472	0.071493	14.370101943612099	C	0.20725539326667786	0.0297541	0.7629904747009277	S	0.0761354	0.074079	0.00296263	0.039857	0.00894328	0.28103357553482056	0.2756299078464508	0.24135924875736237	-79.0459	-14.7646	0.0068409
>ED_c_MpYUC1_Mapoly0127s0005.1.p_M.polymorpha	V	473	0.12928082048892975	22.494862765073776	C	0.22235147655010223	0.00813025	0.769518	T	0.063125	0.0675052	0.00193305	0.00903797	0.00115102	0.0982804	0.7108324766159058	0.048134855926036835	-71.9938	18.571075439453125	0.00408105
>ED_c_MpYUC1_Mapoly0127s0005.1.p_M.polymorpha	G	474	0.0899831	9.358238339424133	C	0.2993950843811035	0.00574852	0.6948564052581787	T	0.11506248265504837	0.137588	0.013135699555277824	0.00653563	0.00192191	0.12170130014419556	0.46955713629722595	0.13449764251708984	77.45987701416016	-10.5075	0.00491945
>ED_c_MpYUC1_Mapoly0127s0005.1.p_M.polymorpha	T	475	0.027614254504442215	4.749651774764061	H	0.8756529092788696	0.00165454	0.12269249558448792	H	0.0521102	0.793763	0.024753013625741005	0.00145588	0.000677547	0.028553364798426628	0.0483886	0.050298091024160385	-72.022	-36.2462	0.00255242
>ED_c_MpYUC1_Mapoly0127s0005.1.p_M.polymorpha	F	476	0.11925070732831955	28.620169758796692	H	0.9825894832611084	9.267168206861243e-05	0.017317866906523705	H	0.015066948719322681	0.964722	0.00395157	7.625392026966438e-05	3.414865204831585e-05	0.0021675	0.00817669	0.00580522	-62.9682	-40.1054	0.00153643
>ED_c_MpYUC1_Mapoly0127s0005.1.p_M.polymorpha	T	477	0.26693305373191833	45.912485241889954	H	0.9890426993370056	9.157761815004051e-05	0.010865672491490841	H	0.00680101	0.9791168570518494	0.00409289	3.741628097486682e-05	4.322082531871274e-05	0.000909483	0.00506906	0.00393014	-66.8454	-39.8564	0.00270309
>ED_c_MpYUC1_Mapoly0127s0005.1.p_M.polymorpha	D	478	0.0754179	14.555661618709564	H	0.9923133254051208	8.440225792583078e-05	0.00760227	H	0.00334603	0.9874178171157837	0.00269205	4.509561767918058e-05	3.0612878617830575e-05	0.000529281	0.00293527	0.00300386	-65.4513	-41.1106	0.00241864
>ED_c_MpYUC1_Mapoly0127s0005.1.p_M.polymorpha	A	479	0.0128673	1.6598850432783365	H	0.9964369535446167	3.9978473068913445e-05	0.00352309	H	0.000553102	0.9958587288856506	0.00106996	9.936344213201664e-06	1.2404461813275702e-05	0.000161723	0.000962844	0.0013713	-63.2393	-41.1631	0.000923152
>ED_c_MpYUC1_Mapoly0127s0005.1.p_M.polymorpha	T	480	0.30761364102363586	52.90954625606537	H	0.9969519376754761	4.445104787009768e-05	0.00300365	H	0.000395264	0.9964407086372375	0.0011068	7.935007488413248e-06	1.5579180399072357e-05	0.000104756	0.00077628	0.00115265	-63.5303	-42.6771	0.00232114
>ED_c_MpYUC1_Mapoly0127s0005.1.p_M.polymorpha	N	481	0.3962312340736389	77.26509064435959	H	0.9966633915901184	3.3760457881726325e-05	0.00330289	H	0.000251085	0.9959534406661987	0.00175673	5.167117251403397e-06	1.0586908501863945e-05	8.726990199647844e-05	0.00100551	0.000930232	-63.4909	-41.121	0.00231843
>ED_c_MpYUC1_Mapoly0127s0005.1.p_M.polymorpha	I	482	0.015383806079626083	3.0306097976863384	H	0.9973642230033875	2.2596852431888692e-05	0.00261316	H	0.000298011	0.9957731366157532	0.00206224	3.825478415819816e-06	7.830769391148351e-06	0.000102725	0.000779598	0.000972631	-64.517	-45.1072	0.00136524
>ED_c_MpYUC1_Mapoly0127s0005.1.p_M.polymorpha	A	483	0.019466234371066093	2.511144233867526	H	0.9964767098426819	2.940939157269895e-05	0.0034938	H	0.000473231	0.9968069791793823	0.000523174	5.098554083815543e-06	9.110869541473221e-06	9.909265645546839e-05	0.00088724	0.00119609	-62.8324	-41.1605	0.00101382
>ED_c_MpYUC1_Mapoly0127s0005.1.p_M.polymorpha	K	484	0.5327785015106201	125.73572635650635	H	0.9939246773719788	7.602811820106581e-05	0.00599931	H	0.000554605	0.994474	0.00100823	9.524013876216486e-06	3.448782081250101e-05	0.000117	0.00157362	0.00222798	-63.2049	-42.1783	0.00321229
>ED_c_MpYUC1_Mapoly0127s0005.1.p_M.polymorpha	D	485	0.14944767951965332	28.84340214729309	H	0.990281	6.27139161224477e-05	0.00965599	H	0.000992004	0.9899212121963501	0.00225185	1.090687783289468e-05	2.9085118512739427e-05	0.000217639	0.00297509	0.00360227	-63.2179	-42.6539	0.00668267
>ED_c_MpYUC1_Mapoly0127s0005.1.p_M.polymorpha	I	486	0.011855958960950375	2.335623915307224	H	0.9922434687614441	4.3684965930879116e-05	0.00771286	H	0.000936458	0.9915157556533813	0.00240017	1.1563653060875367e-05	1.669914672675077e-05	0.000257592	0.00210944	0.00275242	-63.7434	-44.383	0.00308673
>ED_c_MpYUC1_Mapoly0127s0005.1.p_M.polymorpha	G	487	0.15475332736968994	16.094346046447754	H	0.9693118333816528	0.000128851	0.030559293925762177	H	0.0027907	0.9777895212173462	0.00217405	4.302857996663079e-05	4.307440030970611e-05	0.000536654	0.0083802	0.00824274	-62.0548	-39.2423	0.00464026
>ED_c_MpYUC1_Mapoly0127s0005.1.p_M.polymorpha	R	488	0.616553	168.93552434444427	H	0.9148591756820679	0.000492117	0.0846488	H	0.00626661	0.9348346590995789	0.00489092	0.000151808	0.0002777	0.00218807	0.026304950937628746	0.025085391476750374	-66.2175	-38.6559	0.020995914936065674
>ED_c_MpYUC1_Mapoly0127s0005.1.p_M.polymorpha	A	489	0.2657291889190674	34.27906537055969	H	0.8897776007652283	0.000292249	0.10993	H	0.00579899	0.9189251661300659	0.00617258	0.000119103	0.000127255	0.00288533	0.036136358976364136	0.029835322871804237	-66.6948	-37.2049	0.0319716
>ED_c_MpYUC1_Mapoly0127s0005.1.p_M.polymorpha	Y	490	0.26593080163002014	69.9398	H	0.7044738531112671	0.00142563	0.29410046339035034	H	0.016362426802515984	0.7485893368721008	0.0169151	0.00126486	0.000453219	0.017368076369166374	0.12289945036172867	0.0761476	-78.6811	-26.6758	0.039934996515512466
>ED_c_MpYUC1_Mapoly0127s0005.1.p_M.polymorpha	D	491	0.5941616892814636	114.67320603132248	C	0.3602142930030823	0.00297558	0.6368101239204407	H	0.028820617124438286	0.4091317653656006	0.013091429136693478	0.00332172	0.00164137	0.042774464935064316	0.17767681181430817	0.3235417902469635	-79.5665	-3.92301	0.0814218
>ED_c_MpYUC1_Mapoly0127s0005.1.p_M.polymorpha	H	492	0.6414191722869873	143.67789459228516	C	0.25590214133262634	0.00248615	0.7416117191314697	C	0.045288074761629105	0.24297082424163818	0.00751457	0.00217543	0.00176568	0.075371	0.16511401534080505	0.4598003029823303	-75.5968	-7.75953	0.26180949807167053
>ED_c_MpYUC1_Mapoly0127s0005.1.p_M.polymorpha	D	493	0.6362741589546204	122.80091267824173	C	0.21719928085803986	0.00280789	0.7799928784370422	C	0.041862569749355316	0.16908542811870575	0.00413314	0.00246787	0.0019118	0.053225141018629074	0.11269767582416534	0.614616	-76.1011	-2.13504	0.37627485394477844
>ED_c_MpYUC1_Mapoly0127s0005.1.p_M.polymorpha	M	494	0.4084813892841339	91.4998	C	0.19291898608207703	0.0048461	0.8022350072860718	C	0.0406172	0.12467046827077866	0.00145241	0.00323012	0.00288394	0.0550664	0.0681114	0.7039680480957031	-81.0707	-14.1827	0.42401036620140076
>ED_c_MpYUC1_Mapoly0127s0005.1.p_M.polymorpha	L	495	0.4690515398979187	94.27935951948166	C	0.14540526270866394	0.00783366	0.8467611074447632	C	0.0423747	0.0868034	0.000657589	0.00455388	0.00463216	0.0472161	0.0701733	0.7435889840126038	-80.4134	-4.94583	0.5189999341964722
>ED_c_MpYUC1_Mapoly0127s0005.1.p_M.polymorpha	Q	496	0.664227	149.4511440396309	C	0.0907094	0.00614886	0.9031417369842529	C	0.030188005417585373	0.049299873411655426	0.000450074	0.00328341	0.00381864	0.0377259	0.054223984479904175	0.82101	-83.7842	8.719610214233398	0.6895183324813843
>ED_c_MpYUC1_Mapoly0127s0005.1.p_M.polymorpha	T	497	0.5943883657455444	102.23479890823364	C	0.056745	0.0079214	0.9353335499763489	C	0.0195552	0.0315847	0.000493214	0.00425634	0.0046635	0.035563454031944275	0.0493939	0.8544896841049194	-91.2138	40.30277633666992	0.7534806728363037
>ED_c_MpYUC1_Mapoly0127s0005.1.p_M.polymorpha	A	498	0.45933404564857483	59.25409188866615	C	0.0204168	0.011149956844747066	0.9684332013130188	C	0.0048991	0.00991571	0.000150686	0.00433192	0.00533536	0.016600294038653374	0.022119466215372086	0.9366474747657776	-90.0094	83.03295135498047	0.7511578798294067
>ED_c_MpYUC1_Mapoly0127s0005.1.p_M.polymorpha	I	499	0.7548359632492065	148.7026847600937	C	0.00263647	0.000688932	0.996675	C	0.000596425	0.00129178	1.2956009413755964e-05	0.000218252	0.00042858	0.012519974261522293	0.00958432	0.9753477573394775	-90.4843	23.311655044555664	0.759488
>ED_c_MpYUC2_Mapoly0063s0040.1.p_M.polymorpha	M	1	0.8037288188934326	180.0352554321289	C	2.5595743863959797e-05	0.000106553	0.9998677968978882	C	4.152902874920983e-06	9.90830722003011e-06	3.3713487823661126e-07	1.8770968381431885e-05	5.140394569025375e-05	0.00042452	0.000135497	0.9993552565574646	-85.524	162.04696655273438	0.9846041798591614
>ED_c_MpYUC2_Mapoly0063s0040.1.p_M.polymorpha	P	2	0.6726181507110596	106.94628596305847	C	0.00142489	0.000878864	0.9976963400840759	C	0.000328651	0.000539316	6.359192866511876e-06	0.000216952	0.000333938	0.00172051	0.00200086	0.9948534369468689	-63.9653	157.8693389892578	0.9659311771392822
>ED_c_MpYUC2_Mapoly0063s0040.1.p_M.polymorpha	P	3	0.6838688254356384	108.73514324426651	C	0.0076573	0.00128337	0.9910592436790466	C	0.00234448	0.00278415	3.0217368475859985e-05	0.000354964	0.000603328	0.00391692	0.010148793458938599	0.9798172116279602	-63.7816	149.51393127441406	0.9538503289222717
>ED_c_MpYUC2_Mapoly0063s0040.1.p_M.polymorpha	Y	4	0.6375829577445984	167.68431788682938	C	0.010198554024100304	0.00464665	0.9851548075675964	C	0.00340069	0.00457338	7.607319275848567e-05	0.0017261	0.00232372	0.00706861	0.011226946488022804	0.969604	-86.0142	105.70648193359375	0.949042
>ED_c_MpYUC2_Mapoly0063s0040.1.p_M.polymorpha	A	5	0.5185701251029968	66.89554613828659	C	0.0234253	0.00584656	0.9707282185554504	C	0.00615906	0.010730743408203125	0.000115243	0.00184128	0.00286436	0.00939651	0.013076972216367722	0.9558157324790955	-79.2229	96.73055267333984	0.9228050708770752
>ED_c_MpYUC2_Mapoly0063s0040.1.p_M.polymorpha	S	6	0.588776	91.26022338867188	C	0.021740442141890526	0.00719639	0.9710630774497986	C	0.00637301	0.00975832	0.000136382	0.00219499	0.00350862	0.00824358	0.011686526238918304	0.9580986499786377	-85.3996	105.36968994140625	0.9328446388244629
>ED_c_MpYUC2_Mapoly0063s0040.1.p_M.polymorpha	E	7	0.7003338932991028	156.17445820569992	C	0.0374078	0.00756857	0.9550236463546753	C	0.010675027966499329	0.017447665333747864	0.000221902	0.0023493	0.00417861	0.00952249	0.0164711	0.9391338229179382	-79.6474	-3.1804	0.9354599714279175
>ED_c_MpYUC2_Mapoly0063s0040.1.p_M.polymorpha	S	8	0.6159994602203369	95.47991633415222	C	0.034795	0.00602505	0.9591798186302185	C	0.010311662219464779	0.016727594658732414	0.000203587	0.00203163	0.0032466	0.010158500634133816	0.021152663975954056	0.9361677765846252	-83.2424	9.925668716430664	0.9182605147361755
>ED_c_MpYUC2_Mapoly0063s0040.1.p_M.polymorpha	L	9	0.4534255862236023	91.13854283094406	C	0.040523357689380646	0.00643081	0.9530459046363831	C	0.012943112291395664	0.022088460624217987	0.000246661	0.00251462	0.00352995	0.0211137	0.028258152306079865	0.9093053340911865	-81.6304	0.15848760306835175	0.8783367872238159
>ED_c_MpYUC2_Mapoly0063s0040.1.p_M.polymorpha	G	10	0.5556239485740662	57.78489065170288	C	0.0416811	0.00731817	0.9510008096694946	C	0.013290741480886936	0.0199906	0.000771006	0.00305692	0.00367448	0.029019532725214958	0.027441032230854034	0.9027556777000427	-33.0232	-115.467	0.8829825520515442
>ED_c_MpYUC2_Mapoly0063s0040.1.p_M.polymorpha	K	11	0.6520306468009949	153.8792326450348	C	0.0465369	0.010849691927433014	0.9426133036613464	C	0.014100346714258194	0.023382898420095444	0.000339175	0.00407197	0.00571711	0.020705917850136757	0.022604	0.9090785980224609	-83.4956	95.524	0.870218
>ED_c_MpYUC2_Mapoly0063s0040.1.p_M.polymorpha	E	12	0.6943151950836182	154.83228850364685	C	0.054410047829151154	0.00980242	0.9357874989509583	C	0.0168081	0.029169125482439995	0.000306051	0.00350734	0.00562082	0.015531845390796661	0.023632800206542015	0.9054239392280579	-79.3113	44.44197082519531	0.89358
>ED_c_MpYUC2_Mapoly0063s0040.1.p_M.polymorpha	S	13	0.5365279316902161	83.16182941198349	C	0.0625722	0.00970327	0.9277245402336121	C	0.021477878093719482	0.035921718925237656	0.000317723	0.00297314	0.00587489	0.0196824	0.0287048	0.8850475549697876	-84.1828	36.96092987060547	0.832251
>ED_c_MpYUC2_Mapoly0063s0040.1.p_M.polymorpha	H	14	0.5779317021369934	129.45670127868652	C	0.10145476460456848	0.013070281594991684	0.8854749202728271	C	0.0412138	0.056379370391368866	0.000677792	0.00400299	0.00850053	0.031571	0.0369323	0.8207221031188965	-86.346	23.22982406616211	0.7601698637008667
>ED_c_MpYUC2_Mapoly0063s0040.1.p_M.polymorpha	D	15	0.6092784404754639	117.59073901176453	C	0.14970724284648895	0.017918048426508904	0.8323746919631958	C	0.063128	0.0805099	0.000862911	0.00566556	0.011534993536770344	0.028530258685350418	0.0435863	0.7661820650100708	-81.548	21.264148712158203	0.6577344536781311
>ED_c_MpYUC2_Mapoly0063s0040.1.p_M.polymorpha	L	16	0.4159258008003235	83.60108596086502	C	0.19751794636249542	0.025910208001732826	0.7765718102455139	C	0.095256	0.1018335223197937	0.000967208	0.00737777	0.0188431	0.0371358	0.0636523	0.6749342679977417	-79.6654	-7.39455	0.5318722724914551
>ED_c_MpYUC2_Mapoly0063s0040.1.p_M.polymorpha	F	17	0.3918004631996155	94.03211116790771	C	0.19689524173736572	0.0462394	0.7568653225898743	C	0.1114722415804863	0.0927052	0.00168952	0.015700766816735268	0.0290704	0.0540218	0.07943	0.6159101128578186	-87.0825	18.464502334594727	0.5232992768287659
>ED_c_MpYUC2_Mapoly0063s0040.1.p_M.polymorpha	L	18	0.42955121397972107	86.33979400992393	C	0.13649898767471313	0.0405388	0.8229621648788452	C	0.0794506	0.062477678060531616	0.000927155	0.014703125692903996	0.0265043	0.0632027	0.0722669	0.6804676651954651	-85.2857	31.623371124267578	0.5343703031539917
>ED_c_MpYUC2_Mapoly0063s0040.1.p_M.polymorpha	N	19	0.7100698351860046	138.4636178612709	C	0.0611093	0.0214994	0.9173913598060608	C	0.0390706	0.021827468648552895	0.000594855	0.00653851	0.014457185752689838	0.0524277	0.0647659	0.8003177642822266	-88.4381	51.80198669433594	0.6392263174057007
>ED_c_MpYUC2_Mapoly0063s0040.1.p_M.polymorpha	I	20	0.5785883069038391	113.9818964600563	C	0.030789047479629517	0.030493473634123802	0.9387175440788269	C	0.021178513765335083	0.013048345223069191	0.000366702	0.011320782825350761	0.019128214567899704	0.0820776	0.04089	0.8119898438453674	-93.2016	83.2619	0.5734843015670776
>ED_c_MpYUC2_Mapoly0063s0040.1.p_M.polymorpha	M	21	0.5023723840713501	112.53141403198242	C	0.00679174	0.014187133871018887	0.9790210723876953	C	0.00440033	0.00279436	6.108242814661935e-05	0.00494709	0.00788541	0.0718794	0.010595551691949368	0.8974367380142212	-90.759	136.11940002441406	0.6578381061553955
>ED_c_MpYUC2_Mapoly0063s0040.1.p_M.polymorpha	P	22	0.7072721719741821	112.45627534389496	C	0.014532486908137798	0.00644878	0.9790186882019043	C	0.00914615	0.00413983	8.331739081768319e-05	0.00172439	0.00379113	0.0309206	0.0345741	0.9156204462051392	-64.1569	144.4203643798828	0.6426838040351868
>ED_c_MpYUC2_Mapoly0063s0040.1.p_M.polymorpha	R	23	0.6791910529136658	186.09834849834442	C	0.026019398123025894	0.0436876	0.930293	C	0.0203535	0.00951646	0.000237053	0.0088718	0.0320314	0.064506	0.046724557876586914	0.8177592754364014	-88.6915	128.6170196533203	0.4735218286514282
>ED_c_MpYUC2_Mapoly0063s0040.1.p_M.polymorpha	S	24	0.6899859309196472	106.94781929254532	C	0.026492038741707802	0.11150936782360077	0.8619986772537231	C	0.016501542180776596	0.00920911	0.000450079	0.0184802	0.0826314	0.0595004	0.0392287	0.7739985585212708	-93.7229	126.151	0.2460717260837555
>ED_c_MpYUC2_Mapoly0063s0040.1.p_M.polymorpha	V	25	0.3805418312549591	66.21427863836288	C	0.0129967	0.31913697719573975	0.6678662896156311	C	0.00931075	0.00592714	0.000316241	0.0489725	0.26360175013542175	0.065326	0.025280943140387535	0.5812646746635437	-108.954	132.1221923828125	0.0672155
>ED_c_MpYUC2_Mapoly0063s0040.1.p_M.polymorpha	D	26	0.5922573208808899	114.30566293001175	C	0.00297589	0.23207762837409973	0.7649465203285217	C	0.00197388	0.000922784	0.000126942	0.013849660754203796	0.24279411137104034	0.16496913135051727	0.0409892	0.5343742966651917	-90.8153	95.21391296386719	0.017902934923768044
>ED_c_MpYUC2_Mapoly0063s0040.1.p_M.polymorpha	G	27	0.1175602450966835	12.226265490055084	C	0.00283861	0.2934183180332184	0.7037431001663208	C	0.0014832	0.000973929	0.000175152	0.00796114	0.3289627432823181	0.2077036052942276	0.0377596	0.4149806797504425	129.0050506591797	-169.92	0.00275691
>ED_c_MpYUC2_Mapoly0063s0040.1.p_M.polymorpha	A	28	0.0284663	3.6721547562628984	E	0.000623357	0.8852941393852234	0.11408249288797379	E	0.000146504	0.000193282	9.000179488793947e-06	0.00481205	0.8769840002059937	0.00729392	0.000848562	0.10971268266439438	-92.1067	138.9750213623047	0.000593569
>ED_c_MpYUC2_Mapoly0063s0040.1.p_M.polymorpha	I	29	0.011696597561240196	2.3042297195643187	E	4.756812268169597e-05	0.9985986351966858	0.00135385	E	9.452917765884195e-06	1.910339960886631e-05	1.8619368802319514e-06	0.000705584	0.9980270266532898	9.642648365115747e-05	1.4588826161343604e-05	0.00112605	-109.806	127.10099029541016	0.000214086
>ED_c_MpYUC2_Mapoly0063s0040.1.p_M.polymorpha	I	30	0.00852369	1.6791675817221403	E	3.795908560277894e-05	0.9991831183433533	0.000778897	E	6.816975201218156e-06	2.2629588784184307e-05	1.6187118490051944e-06	0.000380178	0.9989187717437744	4.89948142785579e-05	1.2205093298689462e-05	0.000608788	-103.262	117.64057922363281	0.000147409
>ED_c_MpYUC2_Mapoly0063s0040.1.p_M.polymorpha	V	31	0.010034831240773201	1.746060635894537	E	0.000516803	0.9696274995803833	0.029855739325284958	E	0.000123105	0.00043471	1.7471811588620767e-05	0.00147837	0.9759337306022644	0.00192006	0.00231581	0.017776792868971825	-98.6197	111.85796356201172	8.940157567849383e-05
>ED_c_MpYUC2_Mapoly0063s0040.1.p_M.polymorpha	G	32	0.0726955	7.560335993766785	C	0.000114804	0.017228	0.9826571345329285	C	0.000264532	7.170795288402587e-05	2.406246494501829e-05	0.00370675	0.027345197275280952	0.16672229766845703	0.10990611463785172	0.6919592618942261	97.46078491210938	148.1813201904297	0.000351411
>ED_c_MpYUC2_Mapoly0063s0040.1.p_M.polymorpha	A	33	0.018801620230078697	2.425409009680152	C	0.000277331	0.000765596	0.9989570379257202	C	0.000100586	0.000130343	8.310606176564761e-07	0.00033594	0.000562796	0.11634542793035507	0.012882049195468426	0.8696420192718506	-94.2409	13.737068176269531	7.466772512998432e-05
>ED_c_MpYUC2_Mapoly0063s0040.1.p_M.polymorpha	G	34	0.12934307754039764	13.451680064201355	C	0.0172336	0.013240216299891472	0.9695261716842651	C	0.00174784	0.012402222491800785	0.000267698	0.019592072814702988	0.00438639	0.414691	0.0216739	0.5252392292022705	-109.393	-176.101	0.00125529
>ED_c_MpYUC2_Mapoly0063s0040.1.p_M.polymorpha	P	35	0.046294499188661575	7.3608253709971905	H	0.8481382727622986	0.000534288	0.15132750570774078	H	0.045259881764650345	0.7624435424804688	0.00179486	0.000148618	0.000174945	0.021363161504268646	0.1510639488697052	0.0177512	-58.5189	-33.9211	0.000210878
>ED_c_MpYUC2_Mapoly0063s0040.1.p_M.polymorpha	S	36	0.0343526	5.324645582586527	H	0.9627642035484314	6.968479283386841e-05	0.0371661	H	0.0399567	0.9089158773422241	0.00162296	5.490155308507383e-05	2.122224213962909e-05	0.00371616	0.0409946	0.00471762	-63.8604	-36.0799	0.00027513
>ED_c_MpYUC2_Mapoly0063s0040.1.p_M.polymorpha	G	37	0.00660954	0.6873917207121849	H	0.9956034421920776	1.671571772021707e-05	0.0043798	H	0.011404827237129211	0.9826257228851318	0.00147954	1.0495062269910704e-05	5.823294031870319e-06	0.00041709	0.00299638	0.00106006	-63.339	-38.9789	0.00010274
>ED_c_MpYUC2_Mapoly0063s0040.1.p_M.polymorpha	M	38	0.00756505	1.6945708692073822	H	0.9980854988098145	3.67940629075747e-05	0.00187773	H	0.00158033	0.9964268803596497	0.000669119	8.559270099794958e-06	1.0212744200543966e-05	9.707063145469874e-05	0.000737616	0.000470223	-65.995	-40.038	0.000118014
>ED_c_MpYUC2_Mapoly0063s0040.1.p_M.polymorpha	A	39	0.024471787735819817	3.1568606179207563	H	0.9979111552238464	4.595679638441652e-05	0.00204294	H	0.000439231	0.9976970553398132	0.000704493	5.979442903480958e-06	1.0159992598346435e-05	5.6795470300130546e-05	0.000720665	0.000365515	-64.2332	-40.4113	0.00020248
>ED_c_MpYUC2_Mapoly0063s0040.1.p_M.polymorpha	T	40	0.011017384007573128	1.894990049302578	H	0.9990434050559998	1.946276825037785e-05	0.000937118	H	0.000308865	0.9983953833580017	0.000745273	2.337303612875985e-06	5.61252772968146e-06	3.284408012405038e-05	0.000286574	0.000223053	-64.6441	-44.5707	0.000208126
>ED_c_MpYUC2_Mapoly0063s0040.1.p_M.polymorpha	A	41	0.0157664	2.0338618643581867	H	0.999571	1.084657105820952e-05	0.000418212	H	0.00021149	0.9991118311882019	0.000339343	9.52334005432931e-07	4.357498255558312e-06	1.5819221516721882e-05	0.000136562	0.000179655	-62.5906	-43.2155	0.00037963
>ED_c_MpYUC2_Mapoly0063s0040.1.p_M.polymorpha	A	42	0.039837270975112915	5.139007955789566	H	0.9996089339256287	1.6026522644096985e-05	0.000375119	H	0.000130474	0.9989776611328125	0.000627748	1.1319033319523442e-06	5.575904197030468e-06	1.0914010090345982e-05	0.000126562	0.000119874	-62.164	-43.6242	0.000333085
>ED_c_MpYUC2_Mapoly0063s0040.1.p_M.polymorpha	C	43	0.057994	9.684998724609613	H	0.998393	5.422774484031834e-05	0.00155307	H	0.000331202	0.9972459077835083	0.00140141	3.706641564349411e-06	1.3854122698830906e-05	2.6794163204613142e-05	0.000768283	0.00020896	-63.6298	-42.2172	0.000410315
>ED_c_MpYUC2_Mapoly0063s0040.1.p_M.polymorpha	L	44	0.00500935	1.0068793301470578	H	0.9929865002632141	6.546473741764203e-05	0.00694802	H	0.00084705	0.9936967492103577	0.00131197	1.236602747667348e-05	1.884348239400424e-05	0.000145062	0.00288954	0.00107838	-65.9632	-38.7646	0.000285585
>ED_c_MpYUC2_Mapoly0063s0040.1.p_M.polymorpha	K	45	0.47069281339645386	111.08350396156311	H	0.9912394881248474	0.000106464	0.008654	H	0.00170222	0.990714	0.00145019	3.500344246276654e-05	2.435005626466591e-05	0.000211169	0.00445126	0.00141142	-62.3605	-43.0828	0.00307838
>ED_c_MpYUC2_Mapoly0063s0040.1.p_M.polymorpha	E	46	0.7646823525428772	170.52416461706161	H	0.9689182043075562	5.48050447832793e-05	0.031027	H	0.00189973	0.9779557585716248	0.000822489	1.147710827353876e-05	1.5447496480192058e-05	0.000431418	0.017021140083670616	0.0018425	-62.2219	-34.46	0.00308898
>ED_c_MpYUC2_Mapoly0063s0040.1.p_M.polymorpha	K	47	0.43546101450920105	102.76879942417145	C	0.16913576424121857	8.812128362478688e-05	0.8307760953903198	T	0.00361769	0.15357381105422974	0.000291664	4.1045339457923546e-05	9.33663068281021e-06	0.011674991808831692	0.8225546479225159	0.0082369	-90.9607	3.198202610015869	0.00206053
>ED_c_MpYUC2_Mapoly0063s0040.1.p_M.polymorpha	G	48	0.8070793747901917	83.93625497817993	C	0.0008465	5.786392284790054e-05	0.9990956783294678	T	0.000101191	0.000226964	1.9242113921791315e-05	5.7885163187165745e-06	1.4057492080610245e-05	0.00695529	0.9731386303901672	0.019538862630724907	81.594	15.682549476623535	0.00233728
>ED_c_MpYUC2_Mapoly0063s0040.1.p_M.polymorpha	V	49	0.0684777	11.91512717306614	C	7.238780381157994e-05	0.00235341	0.9975741505622864	C	1.0688038855732884e-05	2.7733482056646608e-05	7.904979497652675e-07	0.000396504	0.00161082	0.0889491	0.000507087	0.9084972739219666	-96.8977	129.41188049316406	0.00046992
>ED_c_MpYUC2_Mapoly0063s0040.1.p_M.polymorpha	P	50	0.4882315993309021	77.62882429361343	C	0.000188725	0.00423815	0.9955731630325317	C	5.8966474171029404e-05	2.986888102896046e-05	4.441846215286205e-07	0.000531647	0.0025972	0.0376037	0.00262808	0.95655	-65.5265	139.74148559570312	0.000863538
>ED_c_MpYUC2_Mapoly0063s0040.1.p_M.polymorpha	S	51	0.0622212	9.644285310059786	E	0.000459684	0.5702900290489197	0.4292502999305725	E	0.000271911	0.000133985	1.2672821867454331e-05	0.014729046262800694	0.5062776207923889	0.0369756	0.00259773	0.4390014708042145	-132.188	148.71664428710938	0.000427652
>ED_c_MpYUC2_Mapoly0063s0040.1.p_M.polymorpha	I	52	0.0745364	14.683670416474342	E	0.000101245	0.9922075867652893	0.00769122	E	2.449403837090358e-05	3.256800482631661e-05	3.0956614409660688e-06	0.00169733	0.989983	0.000317047	2.8369959181873128e-05	0.00791365	-113.232	129.656	0.000327177
>ED_c_MpYUC2_Mapoly0063s0040.1.p_M.polymorpha	V	53	0.017862001433968544	3.1079882495105267	E	6.278702494455501e-05	0.9976986050605774	0.00223859	E	2.1153309717192315e-05	2.7591748221311718e-05	1.726551204228599e-06	0.000673369	0.9970229268074036	6.394561205524951e-05	1.2655308637476992e-05	0.00217658	-110.296	119.77369689941406	0.000446153
>ED_c_MpYUC2_Mapoly0063s0040.1.p_M.polymorpha	L	54	0.00980613	1.971032333560288	E	0.000217019	0.9909262657165527	0.00885676	E	0.000105221	0.000127924	6.963389296288369e-06	0.00390772	0.9850780963897705	0.000446093	0.000122115	0.010205825790762901	-103.722	119.49576568603516	0.000268609
>ED_c_MpYUC2_Mapoly0063s0040.1.p_M.polymorpha	E	55	0.0719192	16.037972256541252	C	0.000194503	0.030581442639231682	0.9692240357398987	C	0.000200754	5.375802720664069e-05	2.1320170162653085e-06	0.00246813	0.023992594331502914	0.0734555	0.00879822	0.8910289406776428	-110.158	152.6132354736328	0.00045402
>ED_c_MpYUC2_Mapoly0063s0040.1.p_M.polymorpha	K	56	0.6067714691162109	143.19806671142578	C	0.00100913	0.000719503	0.9982713460922241	S	0.000926113	0.000207272	1.82095470790955e-06	0.000170878	0.000591656	0.5862241387367249	0.0792416	0.3326365053653717	-84.8104	9.291295051574707	0.000964895
>ED_c_MpYUC2_Mapoly0063s0040.1.p_M.polymorpha	A	57	0.21268051862716675	27.43578690290451	C	0.00783701	0.000627546	0.9915354251861572	S	0.00905892	0.00120472	9.667609447205905e-06	0.00105234	0.000255948	0.642989	0.13192805647850037	0.21350140869617462	-80.7319	170.0346221923828	0.000762254
>ED_c_MpYUC2_Mapoly0063s0040.1.p_M.polymorpha	E	58	0.7017108201980591	156.48151290416718	C	0.018603777512907982	0.00139626	0.9799998998641968	S	0.010052172467112541	0.00105324	2.4871940695447847e-05	0.000214615	0.000392727	0.7973091006278992	0.1152384802699089	0.0757149	-81.508	-13.1459	0.00199945
>ED_c_MpYUC2_Mapoly0063s0040.1.p_M.polymorpha	C	59	0.17716240882873535	29.586122274398804	C	0.014668106101453304	0.0270804	0.9582514762878418	S	0.011146367527544498	0.00272991	0.00015245	0.029853051528334618	0.00920204	0.568532	0.064212	0.31417176127433777	-127.99	148.862	0.000762258
>ED_c_MpYUC2_Mapoly0063s0040.1.p_M.polymorpha	I	60	0.023221328854560852	4.574601784348488	C	0.0527415	0.0588124	0.888446	C	0.040986012667417526	0.026941044256091118	0.00236008	0.0955384	0.019615180790424347	0.22518447041511536	0.2610776126384735	0.3282972276210785	-94.8285	35.50259780883789	0.000478507
>ED_c_MpYUC2_Mapoly0063s0040.1.p_M.polymorpha	G	61	0.0229489	2.386688530445099	C	0.426422	0.00633739	0.5672410726547241	G	0.2499261051416397	0.19958867132663727	0.0033124	0.013463755138218403	0.00230397	0.1369941532611847	0.15937884151935577	0.2350320965051651	-67.304	-37.9519	0.000773995
>ED_c_MpYUC2_Mapoly0063s0040.1.p_M.polymorpha	S	62	0.22854068875312805	35.42380675673485	H	0.9438984990119934	0.000895651	0.0552058	H	0.3010791540145874	0.6294606328010559	0.00236979	0.000728406	0.000468607	0.00774672	0.039211902767419815	0.0189348	-60.6211	-36.3228	0.00159044
>ED_c_MpYUC2_Mapoly0063s0040.1.p_M.polymorpha	L	63	0.11436043679714203	22.986447796225548	H	0.9542040228843689	0.000592677	0.0452033	H	0.4297094941139221	0.5102018713951111	0.00424292	0.000376783	0.000409891	0.00522632	0.0349692	0.0148635	-66.3557	-32.3422	0.00293616
>ED_c_MpYUC2_Mapoly0063s0040.1.p_M.polymorpha	W	64	0.16250917315483093	46.315114349126816	H	0.935805	0.000546868	0.0636486	H	0.3199557363986969	0.5964524149894714	0.0063178	0.000580056	0.000313864	0.00726212	0.0510399	0.018078140914440155	-69.8835	-30.3906	0.00354902
>ED_c_MpYUC2_Mapoly0063s0040.1.p_M.polymorpha	K	65	0.40548551082611084	95.69458055496216	H	0.7868252992630005	0.00166819	0.21150656044483185	H	0.1423404961824417	0.6326559782028198	0.0114089	0.00212526	0.00062963	0.0185378	0.14751775562763214	0.0447843	-71.0212	-26.836	0.00590801
>ED_c_MpYUC2_Mapoly0063s0040.1.p_M.polymorpha	H	66	0.41828155517578125	93.6951	C	0.3747577667236328	0.000675514	0.6245667338371277	T	0.10571295768022537	0.2824780344963074	0.00479114	0.000838554	0.000219607	0.0625764	0.4807600975036621	0.0626232	-88.4835	-1.8679	0.00447305
>ED_c_MpYUC2_Mapoly0063s0040.1.p_M.polymorpha	K	67	0.3923580050468445	92.5965	C	0.14917171001434326	0.00307596	0.8477523922920227	T	0.062274254858493805	0.10590282082557678	0.0045386	0.00257492	0.00143655	0.16257528960704803	0.47422394156455994	0.1864735633134842	-67.8409	9.1146	0.00501913
>ED_c_MpYUC2_Mapoly0063s0040.1.p_M.polymorpha	T	68	0.10819137841463089	18.608917087316513	C	0.0657388	0.058453842997550964	0.8758073449134827	C	0.055339280515909195	0.0403712	0.00152743	0.0732168	0.029258	0.15852883458137512	0.12839163839817047	0.5133669376373291	-107.25	54.82892608642578	0.00216872
>ED_c_MpYUC2_Mapoly0063s0040.1.p_M.polymorpha	Y	69	0.0494743	13.011746503412724	C	0.015090085566043854	0.10427883267402649	0.8806310892105103	C	0.020146118476986885	0.00441899	0.000230767	0.10026679933071136	0.0511158	0.12422245740890503	0.030502742156386375	0.6690962910652161	-108.703	119.61601257324219	0.00149928
>ED_c_MpYUC2_Mapoly0063s0040.1.p_M.polymorpha	D	70	0.38944151997566223	75.16221335530281	C	0.14228986203670502	0.00879555	0.8489145636558533	T	0.18151132762432098	0.0219519	0.00027727	0.00145885	0.0036903	0.2168256789445877	0.5060979127883911	0.0681868	-70.047	-21.4993	0.00163637
>ED_c_MpYUC2_Mapoly0063s0040.1.p_M.polymorpha	R	71	0.33343595266342163	91.36145102977753	C	0.1251458078622818	0.023226968944072723	0.8516272306442261	T	0.15841928124427795	0.018184376880526543	0.000173608	0.00338887	0.00811788	0.13883456587791443	0.6233232021331787	0.049558237195014954	-100.947	-0.221479	0.00114214
>ED_c_MpYUC2_Mapoly0063s0040.1.p_M.polymorpha	L	72	0.017643671482801437	3.546377968043089	C	0.0736988	0.18453049659729004	0.7417707443237305	C	0.10190603882074356	0.0163848	0.000122287	0.038049228489398956	0.12655289471149445	0.0842507	0.0741082	0.5586259961128235	-91.504	111.59584045410156	0.00158486
>ED_c_MpYUC2_Mapoly0063s0040.1.p_M.polymorpha	H	73	0.3451803922653198	77.32040786743164	C	0.014309861697256565	0.4813199043273926	0.5043702721595764	C	0.00926829	0.00519435	0.000219814	0.10501265525817871	0.3518522381782532	0.0465152	0.0180336	0.46390384435653687	-120.314	133.46705627441406	0.00197566
>ED_c_MpYUC2_Mapoly0063s0040.1.p_M.polymorpha	L	74	0.0704991	14.170323550701141	C	0.00506747	0.3647638261318207	0.6301686763763428	C	0.00595597	0.00180725	0.000138897	0.0668133	0.29895615577697754	0.12508131563663483	0.0548656	0.4463815689086914	-103.195	131.83480834960938	0.00204277
>ED_c_MpYUC2_Mapoly0063s0040.1.p_M.polymorpha	H	75	0.21384593844413757	47.901490211486816	C	0.0022812	0.0537316	0.9439870715141296	C	0.00233298	0.000722469	5.672135011991486e-05	0.00830321	0.044793	0.3569405972957611	0.0636267	0.5232242941856384	-102.159	10.669498443603516	0.00190959
>ED_c_MpYUC2_Mapoly0063s0040.1.p_M.polymorpha	I	76	0.12892358005046844	25.397945269942284	C	0.00197436	0.031666386872529984	0.9663592576980591	S	0.000689673	0.000525649	1.9366083506611176e-05	0.010801483877003193	0.012887171469628811	0.5667234063148499	0.00628724	0.4020659923553467	-107.245	139.982	0.00169312
>ED_c_MpYUC2_Mapoly0063s0040.1.p_M.polymorpha	P	77	0.2831882834434509	45.0269	C	0.0582596	0.0158502	0.9258901476860046	C	0.044167615473270416	0.023869218304753304	0.000313685	0.013426105491816998	0.00862443	0.1981157511472702	0.1604965478181839	0.5509865880012512	-69.7905	91.95938873291016	0.00390512
>ED_c_MpYUC2_Mapoly0063s0040.1.p_M.polymorpha	K	78	0.1493055522441864	35.23611032962799	C	0.346478	0.00522407	0.6482977867126465	G	0.40929535031318665	0.0905644	0.000870606	0.00927676	0.0016209	0.0819077	0.23212234675884247	0.17434190213680267	-73.2292	-13.8748	0.00336966
>ED_c_MpYUC2_Mapoly0063s0040.1.p_M.polymorpha	E	79	0.5064116716384888	112.93	H	0.7106290459632874	0.00161925	0.2877516746520996	G	0.6048471331596375	0.11853672564029694	0.000760795	0.000897444	0.000437115	0.021674195304512978	0.22692862153053284	0.025918	-64.5248	-24.7483	0.00307971
>ED_c_MpYUC2_Mapoly0063s0040.1.p_M.polymorpha	F	80	0.097648	23.435527682304382	H	0.5390828847885132	0.00227917	0.45863792300224304	G	0.5543750524520874	0.0721817	0.000653823	0.00145638	0.000463927	0.028489084914326668	0.3063828945159912	0.035997144877910614	-86.1786	-8.32353	0.00180981
>ED_c_MpYUC2_Mapoly0063s0040.1.p_M.polymorpha	C	81	0.029753677546977997	4.9688641503453255	C	0.031448	0.00827486	0.9602770805358887	C	0.0382154	0.00847837	0.000147866	0.0132747	0.00361991	0.2828076481819153	0.14938807487487793	0.5040679574012756	-103.974	45.495079040527344	0.000475934
>ED_c_MpYUC2_Mapoly0063s0040.1.p_M.polymorpha	E	82	0.1833048015832901	40.87697075307369	C	0.00465435	0.0614303	0.933915	C	0.00317979	0.00101007	8.081310079433024e-05	0.11031202226877213	0.0207425	0.11686677485704422	0.0313354	0.7164726257324219	-101.445	119.03184509277344	0.00100335
>ED_c_MpYUC2_Mapoly0063s0040.1.p_M.polymorpha	L	83	0.029716	5.97291	C	0.00147175	0.0461879	0.9523402452468872	C	0.00157574	0.000365613	3.285640923422761e-05	0.11505375057458878	0.016438929364085197	0.12596723437309265	0.0358307	0.7047352194786072	-97.1648	131.3171844482422	0.000355815
>ED_c_MpYUC2_Mapoly0063s0040.1.p_M.polymorpha	P	84	0.17218728363513947	27.377778097987175	C	0.00585904	0.00422319	0.9899178147315979	T	0.00513286	0.000509156	2.865481292246841e-05	0.0013168	0.000736034	0.0838809	0.8658684492111206	0.0425271	-59.8955	15.195405006408691	0.000485268
>ED_c_MpYUC2_Mapoly0063s0040.1.p_M.polymorpha	L	85	0.3156017065048218	63.43594300746918	C	0.00632679	0.00399655	0.9896766543388367	T	0.00530415	0.000884304	6.295017374213785e-05	0.00569661	0.000856925	0.24126815795898438	0.697355	0.0485721	-102.982	7.621154308319092	0.000263802
>ED_c_MpYUC2_Mapoly0063s0040.1.p_M.polymorpha	M	86	0.1377616673707962	30.85861349105835	C	0.000290118	0.00689927	0.9928106665611267	S	0.000106707	4.599504609359428e-05	3.212161573173944e-06	0.0085394	0.00211268	0.5549168586730957	0.00377113	0.43050408363342285	-100.803	142.4973907470703	0.000254853
>ED_c_MpYUC2_Mapoly0063s0040.1.p_M.polymorpha	P	87	0.561897	89.34159135818481	C	0.000637542	0.00668626	0.9926761984825134	C	0.000298434	8.139626152114943e-05	3.7450381569215097e-06	0.00835846	0.00269232	0.1403214931488037	0.016606319695711136	0.8316378593444824	-69.6316	140.1512451171875	0.000692894
>ED_c_MpYUC2_Mapoly0063s0040.1.p_M.polymorpha	F	88	0.12137549370527267	29.130118489265442	C	0.000126171	0.020739639177918434	0.979134	C	7.218202517833561e-05	2.188753933296539e-05	2.62841786025092e-06	0.0551203	0.00571384	0.13564467430114746	0.00281607	0.8006084561347961	-99.929	135.0478973388672	0.00068901
>ED_c_MpYUC2_Mapoly0063s0040.1.p_M.polymorpha	P	89	0.31828102469444275	50.6067	C	0.00065277	0.00227427	0.9970729351043701	C	0.000259699	8.001593960216269e-05	7.995574833330465e-07	0.00108624	0.000908761	0.027976999059319496	0.00810688	0.9615805745124817	-67.8958	153.53897094726562	0.00167099
>ED_c_MpYUC2_Mapoly0063s0040.1.p_M.polymorpha	A	90	0.8442774415016174	108.91178995370865	C	0.00653788	0.000335179	0.9931269884109497	T	0.00717426	0.000360944	2.535066414566245e-06	5.058281385572627e-05	6.486920756287873e-05	0.14620573818683624	0.8296067714691162	0.016534266993403435	-62.7251	-21.1002	0.0015677
>ED_c_MpYUC2_Mapoly0063s0040.1.p_M.polymorpha	S	91	0.7900525331497192	122.45814263820648	C	0.024635236710309982	0.00166995	0.9736948609352112	T	0.018767597153782845	0.00121867	1.95687789528165e-05	0.000348857	0.000301767	0.0677112	0.8900543451309204	0.021578069776296616	-99.9157	4.810336112976074	0.00239032
>ED_c_MpYUC2_Mapoly0063s0040.1.p_M.polymorpha	Y	92	0.21105323731899261	55.50700141489506	C	0.00779658	0.015563358552753925	0.97664	S	0.00369897	0.00121267	4.3912081309827045e-05	0.00740953	0.00540634	0.6447417736053467	0.010750353336334229	0.3267364799976349	-101.585	130.2108612060547	0.00356622
>ED_c_MpYUC2_Mapoly0063s0040.1.p_M.polymorpha	P	93	0.2986960709095001	47.49267527461052	C	0.00472944	0.00908801	0.9861825704574585	C	0.00216719	0.000764035	1.8594706489238888e-05	0.00387702	0.00498877	0.11272265762090683	0.0205456	0.8549160957336426	-69.5572	144.82130432128906	0.00185918
>ED_c_MpYUC2_Mapoly0063s0040.1.p_M.polymorpha	T	94	0.47581806778907776	81.84070765972137	C	0.0120282	0.14837788045406342	0.8395939469337463	C	0.00935946	0.00261628	0.000228493	0.1325976550579071	0.0765247	0.29405856132507324	0.0417368	0.4428780972957611	-99.12	122.7111587524414	0.0032863
>ED_c_MpYUC2_Mapoly0063s0040.1.p_M.polymorpha	Y	95	0.26355597376823425	69.31522110104561	C	0.00288915	0.2070373147726059	0.7900735139846802	C	0.00228026	0.000793216	5.936158777331002e-05	0.10955401510000229	0.1184699609875679	0.16853968799114227	0.015773063525557518	0.5845304131507874	-116.855	130.59815979003906	0.00229504
>ED_c_MpYUC2_Mapoly0063s0040.1.p_M.polymorpha	P	96	0.043606746941804886	6.933472763746977	C	0.000273244	0.0949595	0.9047673344612122	C	4.9242345994571224e-05	7.465847738785669e-05	1.9271858491265448e-06	0.014198103919625282	0.0545918	0.034409672021865845	0.00066842	0.8960061073303223	-74.6125	146.3870849609375	0.00102917
>ED_c_MpYUC2_Mapoly0063s0040.1.p_M.polymorpha	N	97	0.35500800609588623	69.22656118869781	C	0.00123538	0.28740066289901733	0.7113639116287231	C	7.89790356066078e-05	0.000506744	1.5396119124488905e-05	0.1402132660150528	0.11441218852996826	0.014576150104403496	0.000900567	0.7292966842651367	-74.4689	160.96730041503906	0.0036932
>ED_c_MpYUC2_Mapoly0063s0040.1.p_M.polymorpha	R	98	0.19842961430549622	54.36971431970596	H	0.9891688823699951	0.000184055	0.010647067800164223	H	0.00463078	0.9846012592315674	0.000307047	8.292738493764773e-05	8.280631300294772e-05	0.00106068	0.00432934	0.00490516	-58.039	-39.1953	0.00186307
>ED_c_MpYUC2_Mapoly0063s0040.1.p_M.polymorpha	Q	99	0.5513635873794556	124.0568071603775	H	0.9922991394996643	0.00016581	0.00753499	H	0.00353112	0.9895608425140381	0.000332286	3.117965752608143e-05	0.000113094	0.000433276	0.00226617	0.00373207	-63.0222	-40.0945	0.00278594
>ED_c_MpYUC2_Mapoly0063s0040.1.p_M.polymorpha	Q	100	0.3193318247795105	71.84966057538986	H	0.9955809712409973	9.913335088640451e-05	0.0043199	H	0.00382622	0.99055	0.000726836	2.0188796042930335e-05	7.525271939812228e-05	0.000244403	0.0019525	0.00260446	-65.7838	-39.7887	0.00212454
>ED_c_MpYUC2_Mapoly0063s0040.1.p_M.polymorpha	F	101	0.012751291505992413	3.060309961438179	H	0.9984847903251648	7.322171586565673e-05	0.00144202	H	0.000660413	0.9964762330055237	0.00161608	1.5185746633505914e-05	2.574938116595149e-05	6.518990994663909e-05	0.000458971	0.000682113	-63.4844	-45.1772	0.00110422
>ED_c_MpYUC2_Mapoly0063s0040.1.p_M.polymorpha	L	102	0.074218	14.917821988463402	H	0.9973214268684387	7.791717507643625e-05	0.00260073	H	0.00035942	0.9969916343688965	0.000743961	1.0879169167310465e-05	2.8054095309926197e-05	8.88589711394161e-05	0.000612499	0.00116468	-64.4053	-41.0863	0.000922277
>ED_c_MpYUC2_Mapoly0063s0040.1.p_M.polymorpha	D	103	0.5461215972900391	105.40146827697754	H	0.9973171353340149	6.134490831755102e-05	0.00262154	H	0.00030054	0.9964174032211304	0.00124852	6.933386430318933e-06	2.880770443880465e-05	9.772399062057957e-05	0.00082218	0.00107787	-63.1089	-42.5007	0.0015787
>ED_c_MpYUC2_Mapoly0063s0040.1.p_M.polymorpha	Y	104	0.15363162755966187	40.40511804819107	H	0.9983444213867188	5.4301199270412326e-05	0.00160126	H	0.000370211	0.9967184662818909	0.00161746	6.755137746949913e-06	1.9644206986413337e-05	5.973096631350927e-05	0.000641701	0.000565892	-61.8811	-45.4727	0.00145838
>ED_c_MpYUC2_Mapoly0063s0040.1.p_M.polymorpha	L	105	0.00323765	0.6507668606936932	H	0.9993743300437927	1.5291096133296378e-05	0.000610452	H	0.000111888	0.9985041618347168	0.000998826	1.683670348029409e-06	4.216276920487871e-06	2.231448706879746e-05	0.000162519	0.000194516	-63.1865	-43.2727	0.000237306
>ED_c_MpYUC2_Mapoly0063s0040.1.p_M.polymorpha	E	106	0.31765511631965637	70.83709093928337	H	0.9990814924240112	2.2150255972519517e-05	0.000896362	H	0.000158292	0.9984626770019531	0.00078382	2.7794224024546565e-06	6.752647095709108e-06	2.1113990442245267e-05	0.000226203	0.000338526	-62.1499	-41.9942	0.0011741
>ED_c_MpYUC2_Mapoly0063s0040.1.p_M.polymorpha	E	107	0.4924503564834595	109.81642949581146	H	0.9980646967887878	2.2880713004269637e-05	0.00191248	H	0.000222933	0.9970408082008362	0.00139131	2.661337020981591e-06	1.0165430467168335e-05	5.2815554226981476e-05	0.000722903	0.000556489	-62.673	-41.7545	0.00173244
>ED_c_MpYUC2_Mapoly0063s0040.1.p_M.polymorpha	Y	108	0.023227520287036896	6.108837835490704	H	0.9983006119728088	3.913802356692031e-05	0.00166025	H	0.000562092	0.9940012097358704	0.00399188	8.943774446379393e-06	1.6751611838117242e-05	5.624355253530666e-05	0.000707493	0.000655359	-62.244	-46.2445	0.000605996
>ED_c_MpYUC2_Mapoly0063s0040.1.p_M.polymorpha	A	109	0.0269438	3.4757438376545906	H	0.9984399676322937	4.080337021150626e-05	0.00151917	H	0.00100547	0.9956336617469788	0.00211204	1.2110285751987249e-05	1.2906019946967717e-05	4.6832836233079433e-05	0.000678159	0.000498701	-62.7311	-42.1835	0.000621752
>ED_c_MpYUC2_Mapoly0063s0040.1.p_M.polymorpha	R	110	0.7036798000335693	192.808	H	0.9923422932624817	0.00012548	0.00753218	H	0.00492551	0.9837655425071716	0.00413936	2.7748110369429924e-05	5.573343878495507e-05	0.000229368	0.00567318	0.00118362	-65.469	-40.4325	0.00224137
>ED_c_MpYUC2_Mapoly0063s0040.1.p_M.polymorpha	H	111	0.5230874419212341	117.17158699035645	H	0.9747354984283447	0.000117918	0.0251465	H	0.00862113	0.9550385475158691	0.014098343439400196	3.8515932828886434e-05	3.260722223785706e-05	0.000800305	0.019794976338744164	0.00157554	-70.6696	-34.5392	0.00262499
>ED_c_MpYUC2_Mapoly0063s0040.1.p_M.polymorpha	F	112	0.19951175153255463	47.88282036781311	C	0.23342612385749817	0.00020526	0.766369	T	0.016403580084443092	0.1890500783920288	0.00217063	0.000128759	2.9121139959897846e-05	0.0368476	0.7413812279701233	0.0139891	-103.637	10.169384002685547	0.000824664
>ED_c_MpYUC2_Mapoly0063s0040.1.p_M.polymorpha	D	113	0.8692673444747925	167.76859748363495	C	0.00235383	0.000361574	0.9972846508026123	T	0.000917442	0.000946354	4.4068568968214095e-05	9.992720151785761e-05	0.000247579	0.020921625196933746	0.8476653099060059	0.12915772199630737	55.38865661621094	41.54240798950195	0.0018065
>ED_c_MpYUC2_Mapoly0063s0040.1.p_M.polymorpha	I	114	0.044895511120557785	8.844415690749884	C	0.000231144	0.00491703	0.9948518872261047	C	4.16739858337678e-05	5.259787576505914e-05	7.124681360437535e-07	0.000704843	0.00264967	0.022554727271199226	0.000541258	0.9734545350074768	-96.1199	127.86070251464844	0.000817994
>ED_c_MpYUC2_Mapoly0063s0040.1.p_M.polymorpha	Q	115	0.6381637454032898	143.5868427157402	C	0.000446137	0.052369438111782074	0.9471843838691711	C	0.000103879	5.635938578052446e-05	8.461754532618215e-07	0.00418322	0.026559138670563698	0.00953387	0.000841601	0.9587210416793823	-85.2656	124.13884735107422	0.00153307
>ED_c_MpYUC2_Mapoly0063s0040.1.p_M.polymorpha	P	116	0.12343809753656387	19.626657508313656	C	0.0046873	0.32286033034324646	0.6724523901939392	C	0.00260988	0.00079935	2.6584515580907464e-05	0.023287160322070122	0.20820821821689606	0.017297985032200813	0.00599162	0.7417791485786438	-84.9759	135.2933349609375	0.00173707
>ED_c_MpYUC2_Mapoly0063s0040.1.p_M.polymorpha	H	117	0.3034237027168274	67.96690940856934	E	0.000856345	0.9353615045547485	0.0637822	E	0.000530047	0.000404187	9.142881754087284e-05	0.0835686	0.8262632489204407	0.00330374	0.000806287	0.0850324	-122.606	125.52318572998047	0.0014978
>ED_c_MpYUC2_Mapoly0063s0040.1.p_M.polymorpha	F	118	0.19222980737686157	46.13515377044678	C	0.00318955	0.4471725821495056	0.5496378540992737	E	0.00388703	0.00190611	0.000125723	0.0367385	0.4466629922389984	0.037692826241254807	0.0894292	0.38355764746665955	-102.445	120.85404205322266	0.00158763
>ED_c_MpYUC2_Mapoly0063s0040.1.p_M.polymorpha	N	119	0.510059	99.46142345666885	C	0.000358928	0.0082146	0.9914264678955078	S	0.00025532	4.6355078666238114e-05	3.6466983146965504e-05	0.000365053	0.00738517	0.6744804978370667	0.1689537614583969	0.14847733080387115	61.9369	22.628215789794922	0.0016221
>ED_c_MpYUC2_Mapoly0063s0040.1.p_M.polymorpha	E	120	0.2670963406562805	59.562483966350555	C	0.000611911	0.10322515666484833	0.8961628675460815	C	0.00030598	0.000138244	1.5141495168791153e-05	0.0282532	0.0678099	0.2898995578289032	0.00887956	0.6046983003616333	-122.031	145.44427490234375	0.0014646
>ED_c_MpYUC2_Mapoly0063s0040.1.p_M.polymorpha	S	121	0.21874980628490448	33.906219974160194	C	0.000656485	0.25713109970092773	0.7422124147415161	C	0.000177294	0.000114886	6.964855856494978e-06	0.036186814308166504	0.14779067039489746	0.0197573	0.00213337	0.7938327193260193	-94.6548	140.7545928955078	0.00116902
>ED_c_MpYUC2_Mapoly0063s0040.1.p_M.polymorpha	V	122	0.0318296	5.538345739245415	E	0.000108318	0.9290683269500732	0.0708233	E	5.001082536182366e-05	2.2641785108135082e-05	7.340067327277211e-07	0.00632365	0.9064536094665527	0.000428426	0.000536178	0.0861847	-80.2445	122.51065063476562	0.00102532
>ED_c_MpYUC2_Mapoly0063s0040.1.p_M.polymorpha	Q	123	0.48627543449401855	109.41197276115417	E	0.000593207	0.9235811829566956	0.0758256	E	5.9223344578640535e-05	7.318561983993277e-05	6.388878318830393e-06	4.5713390136370435e-05	0.9462582468986511	0.018768567591905594	0.000879575	0.0339091	-100.507	-30.0611	0.000420625
>ED_c_MpYUC2_Mapoly0063s0040.1.p_M.polymorpha	S	124	0.25980859994888306	40.270332992076874	E	0.000151706	0.9935693740844727	0.00627887	E	4.212901330902241e-05	3.3369789889547974e-05	4.5862839215260465e-06	0.000158758	0.9934317469596863	0.00149712	0.000134207	0.00469809	-160.815	153.07391357421875	0.000484854
>ED_c_MpYUC2_Mapoly0063s0040.1.p_M.polymorpha	A	125	0.0310629	4.007113991305232	E	3.965164796682075e-05	0.9971562623977661	0.00280411	E	7.993182407517452e-06	1.4253166227717884e-05	8.57897020978271e-07	7.875187293393537e-05	0.997209	9.52061964198947e-05	3.2036215998232365e-05	0.00256152	-142.41	141.57720947265625	0.000584823
>ED_c_MpYUC2_Mapoly0063s0040.1.p_M.polymorpha	H	126	0.43037766218185425	96.40459632873535	E	4.696395626524463e-05	0.9977691173553467	0.00218398	E	1.293943751079496e-05	1.378334218316013e-05	1.7546411754665314e-06	7.977236236911267e-05	0.9980071187019348	0.00014557	2.9060309316264465e-05	0.00170999	-138.024	140.45384216308594	0.000840574
>ED_c_MpYUC2_Mapoly0063s0040.1.p_M.polymorpha	Y	127	0.21798625588417053	57.33038529753685	E	4.027970862807706e-05	0.9959480166435242	0.00401169	E	1.6855894500622526e-05	1.2088646144547965e-05	9.582036000210792e-07	0.000499767	0.9958147406578064	7.97506800154224e-05	5.538622281164862e-05	0.00352037	-99.5368	129.04132080078125	0.00121155
>ED_c_MpYUC2_Mapoly0063s0040.1.p_M.polymorpha	D	128	0.32180216908454895	62.10781863331795	E	0.000195071	0.8414782881736755	0.1583266705274582	E	0.000104463	5.984126983094029e-05	5.105548552819528e-06	0.00401407	0.8178327083587646	0.00127549	0.000845279	0.17586322128772736	-104.904	93.38378143310547	0.00481635
>ED_c_MpYUC2_Mapoly0063s0040.1.p_M.polymorpha	E	129	0.8116481304168701	180.99753308296204	C	0.037822969257831573	0.00306003	0.9591169953346252	T	0.027345	0.00405558	2.75377715297509e-05	5.145625982549973e-05	0.00114202	0.0363871	0.9161846041679382	0.014806732535362244	-61.1233	-30.4407	0.0112903
>ED_c_MpYUC2_Mapoly0063s0040.1.p_M.polymorpha	S	130	0.9038785099983215	140.10116904973984	C	0.058180373162031174	0.000581733	0.9412378072738647	T	0.029684461653232574	0.00952049	1.6527579646208324e-05	2.0401557776494883e-05	0.000298003	0.025308838114142418	0.9216973185539246	0.013454022817313671	-67.4222	-28.9476	0.012669093906879425
>ED_c_MpYUC2_Mapoly0063s0040.1.p_M.polymorpha	S	131	0.47694870829582214	73.92704978585243	C	0.0565624	0.00112617	0.9423115253448486	T	0.0279092	0.00858909	1.9907174646505155e-05	4.282666850485839e-05	0.000218923	0.0277561	0.9262258410453796	0.00923818	-95.5745	-10.6226	0.00611552
>ED_c_MpYUC2_Mapoly0063s0040.1.p_M.polymorpha	Q	132	0.4940337538719177	111.15759462118149	C	0.00205864	0.00262339	0.9953180551528931	T	0.00201149	0.000302733	1.3761757145402953e-05	9.199373744195327e-05	0.00224887	0.0241333	0.8621523380279541	0.10904549062252045	59.26578140258789	34.06880187988281	0.00489116
>ED_c_MpYUC2_Mapoly0063s0040.1.p_M.polymorpha	L	133	0.19785772264003754	39.769402250647545	E	0.00013613	0.9095205664634705	0.0903434	E	9.360342664876953e-05	4.483609882299788e-05	6.272844984778203e-06	0.00897168	0.9079021215438843	0.0041044	0.000971133	0.0779059	-116.438	143.90882873535156	0.00193053
>ED_c_MpYUC2_Mapoly0063s0040.1.p_M.polymorpha	W	134	0.0275936	7.864177487790585	E	2.268703065055888e-05	0.9941017031669617	0.00587558	E	6.783037406421499e-06	7.989345249370672e-06	5.07173751884693e-07	0.000750824	0.9930086135864258	9.334956848761067e-05	4.2396328353788704e-05	0.0060896	-109.905	138.3563690185547	0.000689921
>ED_c_MpYUC2_Mapoly0063s0040.1.p_M.polymorpha	R	135	0.30707839131355286	84.13947921991348	E	6.659574137302116e-05	0.9978499412536621	0.00208348	E	1.2666063412325457e-05	2.3176040485850535e-05	1.5484272353205597e-06	0.000220996	0.997667	6.107984518166631e-05	1.783236257324461e-05	0.00199617	-113.947	127.81260681152344	0.00105787
>ED_c_MpYUC2_Mapoly0063s0040.1.p_M.polymorpha	V	136	0.00634622	1.104242954403162	E	3.892714448738843e-05	0.9979606866836548	0.00200039	E	4.022953817184316e-06	1.1309337423881516e-05	1.2378801272916462e-07	2.897875128837768e-05	0.9981014132499695	1.8643864677869715e-05	9.29924954107264e-06	0.00182628	-109.881	128.5131072998047	0.000218292
>ED_c_MpYUC2_Mapoly0063s0040.1.p_M.polymorpha	N	137	0.26262110471725464	51.211115419864655	E	5.0947885029017925e-05	0.9977453351020813	0.00220365	E	7.64168544264976e-06	1.739366416586563e-05	1.4921887441232684e-06	9.300533565692604e-05	0.9976932406425476	7.412903505610302e-05	1.623297794139944e-05	0.00209689	-112.253	136.1516571044922	0.000874344
>ED_c_MpYUC2_Mapoly0063s0040.1.p_M.polymorpha	T	138	0.0225033	3.870571382343769	E	2.891504300350789e-05	0.9973565340042114	0.0026146	E	5.703531769540859e-06	1.0466976164025255e-05	7.586461947539647e-07	0.000123346	0.997105	6.648955604759976e-05	1.1709462341968901e-05	0.0026767	-134.603	151.58538818359375	0.000726191
>ED_c_MpYUC2_Mapoly0063s0040.1.p_M.polymorpha	Q	139	0.28818824887275696	64.84235599637032	E	0.000105281	0.9785016775131226	0.021393	E	5.7823937822831795e-05	3.738874147529714e-05	7.849454050301574e-06	0.00131375	0.9779576659202576	0.00093715	0.000193677	0.0194946	-122.94	139.6149444580078	0.00753845
>ED_c_MpYUC2_Mapoly0063s0040.1.p_M.polymorpha	T	140	0.29936131834983826	51.49014675617218	E	0.000667889	0.7854248285293579	0.21390727162361145	E	0.00040118	0.000193103	2.516304812161252e-05	0.00515331	0.7884858846664429	0.00642968	0.00206902	0.19724272191524506	-106.884	143.3481903076172	0.0183739
>ED_c_MpYUC2_Mapoly0063s0040.1.p_M.polymorpha	T	141	0.5575863122940063	95.90484571456909	C	0.00578248	0.1557232141494751	0.8384943008422852	C	0.00535398	0.00198792	0.00018193	0.0084469	0.1712774783372879	0.13684888184070587	0.0493991	0.6265038847923279	-102.049	90.29249572753906	0.10237458348274231
>ED_c_MpYUC2_Mapoly0063s0040.1.p_M.polymorpha	G	142	0.6847655773162842	71.21562004089355	C	0.018297193571925163	0.0514459	0.9302568435668945	C	0.018748603761196136	0.00468802	0.000772861	0.00794391	0.0483775	0.33671432733535767	0.0982301	0.4845246374607086	107.76298522949219	-161.98	0.3008210062980652
>ED_c_MpYUC2_Mapoly0063s0040.1.p_M.polymorpha	K	143	0.7578567266464233	178.8541874885559	C	0.0322518	0.0236145	0.9441335797309875	C	0.0365897	0.00943317	0.000336355	0.00440348	0.0247493	0.22559359669685364	0.129643	0.5692518353462219	-81.8517	7.9811930656433105	0.4412168562412262
>ED_c_MpYUC2_Mapoly0063s0040.1.p_M.polymorpha	S	144	0.7690317034721375	119.1999140381813	C	0.025748901069164276	0.011673268862068653	0.9625778794288635	C	0.0307419	0.00717661	0.000160782	0.00251565	0.012151328846812248	0.1781650185585022	0.11638043820858002	0.6527082920074463	-88.1525	11.608572959899902	0.5471112132072449
>ED_c_MpYUC2_Mapoly0063s0040.1.p_M.polymorpha	S	145	0.746183	115.65843552350998	C	0.0274652	0.027448447421193123	0.9450863003730774	C	0.027167953550815582	0.00655769	0.000165406	0.00483688	0.0241103	0.13363578915596008	0.0711083	0.7324177026748657	-91.6687	62.36965560913086	0.49025267362594604
>ED_c_MpYUC2_Mapoly0063s0040.1.p_M.polymorpha	C	146	0.55178	92.14727747440338	C	0.015565396286547184	0.044431	0.9400035738945007	C	0.012523	0.00496587	8.301072375616059e-05	0.008212	0.034278	0.0733191	0.029268385842442513	0.8373507261276245	-90.144	132.9246063232422	0.4684025049209595
>ED_c_MpYUC2_Mapoly0063s0040.1.p_M.polymorpha	N	147	0.7028849124908447	137.06255793571472	C	0.00770911	0.0666515	0.925639	C	0.00518681	0.00209128	8.014308696147054e-05	0.00441922	0.0604252	0.0576587	0.0227387	0.8474	-86.4229	103.17017364501953	0.31210359930992126
>ED_c_MpYUC2_Mapoly0063s0040.1.p_M.polymorpha	K	148	0.57804	136.41739869117737	C	0.00849752	0.32654401659965515	0.6649584770202637	C	0.00436247	0.00330119	7.279157580342144e-05	0.00898845	0.30029579997062683	0.0449753	0.00720734	0.6307967305183411	-105.923	138.3907470703125	0.10641664266586304
>ED_c_MpYUC2_Mapoly0063s0040.1.p_M.polymorpha	I	149	0.5067294836044312	99.82570827007294	E	0.0014632	0.659702	0.33883431553840637	E	0.000543901	0.000482121	1.3350744666240644e-05	0.00357151	0.6400534510612488	0.00648562	0.00193222	0.3469178378582001	-101.43	131.35977172851562	0.0221547
>ED_c_MpYUC2_Mapoly0063s0040.1.p_M.polymorpha	E	150	0.3830832242965698	85.42755901813507	E	0.000477804	0.9493641257286072	0.050158	E	0.000106157	0.000118514	4.556226940621855e-06	0.000350349	0.9554043412208557	0.0011554	0.000209414	0.0426512	-121.025	136.36978149414062	0.00324279
>ED_c_MpYUC2_Mapoly0063s0040.1.p_M.polymorpha	E	151	0.4884631335735321	108.92727878689766	E	0.000129221	0.9917619228363037	0.00810889	E	2.7783249606727622e-05	3.9046190067892894e-05	2.054766582659795e-06	0.000221992	0.991599	0.000143255	5.017729563405737e-05	0.00791628	-114.151	129.5418243408203	0.00125619
>ED_c_MpYUC2_Mapoly0063s0040.1.p_M.polymorpha	Y	152	0.11852794885635376	31.17285054922104	E	3.8570433389395475e-05	0.9973679184913635	0.0025935	E	7.022472800599644e-06	9.048320862348191e-06	9.97481379272358e-07	9.736270294524729e-05	0.9973435997962952	3.62822029273957e-05	1.3427411431621294e-05	0.00249234	-122.167	132.03318786621094	0.000778234
>ED_c_MpYUC2_Mapoly0063s0040.1.p_M.polymorpha	T	153	0.2708205580711365	46.581135988235474	E	1.9117471310892142e-05	0.9967669248580933	0.00321401	E	4.266172709321836e-06	6.878208751004422e-06	1.1863060080941068e-06	0.000412604	0.9957465529441833	9.031777153722942e-05	1.6204345229198225e-05	0.00372196	-114.525	131.60389709472656	0.000615383
>ED_c_MpYUC2_Mapoly0063s0040.1.p_M.polymorpha	A	154	0.018004903569817543	2.322632560506463	E	4.0135950257536024e-05	0.9284672737121582	0.0714926	E	8.554449777875561e-06	9.446337571716867e-06	6.918938879607595e-07	0.000913983	0.9177766442298889	0.000792693	5.691093247151002e-05	0.0804412	-128.334	156.79702758789062	0.000234075
>ED_c_MpYUC2_Mapoly0063s0040.1.p_M.polymorpha	R	155	0.4307224452495575	118.01794999837875	C	0.000487959	0.12452710419893265	0.8749849200248718	S	0.000112763	2.055989534710534e-05	2.380693331360817e-06	2.646918255777564e-05	0.0663215	0.8669919371604919	0.00664251	0.059882	-76.6169	-25.3927	0.000207105
>ED_c_MpYUC2_Mapoly0063s0040.1.p_M.polymorpha	W	156	0.0565247	16.10953353345394	E	0.000436432	0.8705198764801025	0.12904368340969086	E	0.000210334	9.458823478780687e-05	1.3131605555827264e-05	0.00104573	0.8969230055809021	0.044513143599033356	0.00181569	0.0553844	-134.203	138.52745056152344	0.000160486
>ED_c_MpYUC2_Mapoly0063s0040.1.p_M.polymorpha	L	157	0.019476	3.914671925827861	E	0.000130867	0.9926844239234924	0.00718476	E	3.659905996755697e-05	5.517630779650062e-05	4.6708323679922614e-06	0.00116878	0.9919270277023315	0.000385524	5.0271522923139855e-05	0.00637181	-113.622	125.32658386230469	0.00034917
>ED_c_MpYUC2_Mapoly0063s0040.1.p_M.polymorpha	I	158	0.00270281	0.5324532233644277	E	5.224927008384839e-05	0.9989019632339478	0.0010458	E	8.986028660729062e-06	2.471859443176072e-05	1.3157343801140087e-06	0.000414894	0.998478	2.6654728571884334e-05	4.4591911319002975e-06	0.00104062	-111.308	118.95276641845703	0.000121448
>ED_c_MpYUC2_Mapoly0063s0040.1.p_M.polymorpha	V	159	0.010456729680299759	1.819470964372158	E	0.000131587	0.9861578941345215	0.013710541650652885	E	3.730396201717667e-05	7.37220179871656e-05	4.938069196214201e-06	0.00137617	0.9826693534851074	0.000303602	8.310667180921882e-05	0.015451805666089058	-101.217	114.95076751708984	0.000188519
>ED_c_MpYUC2_Mapoly0063s0040.1.p_M.polymorpha	A	160	0.014458528719842434	1.865150204859674	C	0.000654167	0.0368665	0.9624793529510498	C	0.000240049	0.000140347	2.2482579424831783e-06	0.00081286	0.026443570852279663	0.029614781960844994	0.00372802	0.9390180706977844	-111.582	48.48761749267578	0.000138804
>ED_c_MpYUC2_Mapoly0063s0040.1.p_M.polymorpha	S	161	0.0804695	12.472777739167213	C	0.00214592	0.011254428885877132	0.9865996837615967	C	0.000892341	0.000556153	1.668905133556109e-05	0.003154	0.00620819	0.2800024747848511	0.0165369	0.6926332712173462	-108.183	6.525940895080566	0.000679749
>ED_c_MpYUC2_Mapoly0063s0040.1.p_M.polymorpha	G	162	0.20882798731327057	21.71811068058014	C	0.0592825	0.034763626754283905	0.9059538245201111	S	0.0523992	0.00830305	0.000884639	0.027247056365013123	0.013330301269888878	0.45991209149360657	0.061930399388074875	0.3759932518005371	104.3420181274414	-167.836	0.00627623
>ED_c_MpYUC2_Mapoly0063s0040.1.p_M.polymorpha	E	163	0.32177355885505676	71.75550362467766	C	0.20969679951667786	0.0422272	0.7480760216712952	G	0.25175878405570984	0.030359510332345963	0.000775055	0.015381827019155025	0.0195474	0.23830854892730713	0.23760391771793365	0.20626500248908997	-76.1285	-6.42642	0.00646058
>ED_c_MpYUC2_Mapoly0063s0040.1.p_M.polymorpha	N	164	0.1940963864326477	37.8488	C	0.13197782635688782	0.10003172606229782	0.7679904103279114	T	0.19331033527851105	0.021466750651597977	0.000470884	0.0441628	0.0478071	0.16892604529857635	0.27900657057762146	0.24484947323799133	-109.396	28.358749389648438	0.00441501
>ED_c_MpYUC2_Mapoly0063s0040.1.p_M.polymorpha	A	165	0.1519775092601776	19.605098694562912	C	0.011567791923880577	0.2131246030330658	0.7753075957298279	C	0.010415215976536274	0.00241722	0.000150901	0.0653613	0.12860536575317383	0.1915436089038849	0.0362075	0.565299	-114.058	127.83489990234375	0.00450633
>ED_c_MpYUC2_Mapoly0063s0040.1.p_M.polymorpha	E	166	0.372888	83.1541	C	0.00110509	0.2946726381778717	0.7042222619056702	C	0.000952546	0.000213409	2.4169985408661887e-05	0.0498778	0.22399428486824036	0.0903005	0.00371788	0.630919	-108.086	132.716	0.00482462
>ED_c_MpYUC2_Mapoly0063s0040.1.p_M.polymorpha	I	167	0.5591040253639221	110.14349299669266	C	0.0051208	0.15043380856513977	0.8444454669952393	C	0.00633289	0.000906609	0.000115399	0.014035415835678577	0.13105690479278564	0.39422333240509033	0.049290839582681656	0.4040386378765106	-80.2588	36.57539749145508	0.00498417
>ED_c_MpYUC2_Mapoly0063s0040.1.p_M.polymorpha	V	168	0.33236756920814514	57.831957042217255	C	0.00268647	0.3509027361869812	0.6464108228683472	C	0.00291654	0.000727843	0.000141219	0.12296736985445023	0.23336626589298248	0.1408730149269104	0.013351179659366608	0.4856565594673157	-122.774	131.86895751953125	0.00250538
>ED_c_MpYUC2_Mapoly0063s0040.1.p_M.polymorpha	T	169	0.3540820777416229	60.90211737155914	C	0.000194048	0.056544311344623566	0.9432616829872131	C	0.00015105	3.368232864886522e-05	4.688910394179402e-06	0.012457752600312233	0.034057989716529846	0.0614765	0.00172442	0.8900938630104065	-109.964	122.81824493408203	0.00295645
>ED_c_MpYUC2_Mapoly0063s0040.1.p_M.polymorpha	P	170	0.18885588645935059	30.028085947036743	C	0.000993111	0.0292736	0.9697332978248596	C	0.000610596	9.55924770096317e-05	2.406529119980405e-06	0.00351961	0.016230802983045578	0.0260739	0.00433801	0.9491292238235474	-69.0336	148.2288055419922	0.00239553
>ED_c_MpYUC2_Mapoly0063s0040.1.p_M.polymorpha	K	171	0.7943066954612732	187.45638012886047	C	0.00139115	0.0687098	0.9298990368843079	C	0.000930793	0.000113183	6.602484063478187e-06	0.022328611463308334	0.0393995	0.0658728	0.00560219	0.8657463192939758	-93.3954	119.1700439453125	0.00364248
>ED_c_MpYUC2_Mapoly0063s0040.1.p_M.polymorpha	L	172	0.12555304169654846	25.23616138100624	C	0.000272748	0.0172473	0.9824799299240112	C	0.000214824	6.825761374784634e-05	1.1396514310035855e-06	0.00813586	0.00980004	0.10218999534845352	0.00175687	0.8778330087661743	-102.247	123.53478240966797	0.00336115
>ED_c_MpYUC2_Mapoly0063s0040.1.p_M.polymorpha	P	173	0.7274395227432251	115.66288411617279	C	0.00940886	0.00669742	0.9838936924934387	T	0.016268271952867508	0.00250095	3.2262563763652e-05	0.0062149	0.00321897	0.0658639	0.6884697079658508	0.21743108332157135	-57.6799	140.07777404785156	0.016864510253071785
>ED_c_MpYUC2_Mapoly0063s0040.1.p_M.polymorpha	G	174	0.4718173146247864	49.06900072097778	C	0.025715593248605728	0.00227274	0.9720117449760437	T	0.023974601179361343	0.00442109	0.000196768	0.00122786	0.000668485	0.035726163536310196	0.8444262146949768	0.0893587	88.894	7.958559989929199	0.0210005
>ED_c_MpYUC2_Mapoly0063s0040.1.p_M.polymorpha	M	175	0.13044321537017822	29.219280242919922	C	0.436447	0.00484854	0.5587045550346375	G	0.5770101547241211	0.0545603	0.000366919	0.0035282	0.00169326	0.0305408	0.0962727	0.23602762818336487	-72.0578	-11.1465	0.015798872336745262
>ED_c_MpYUC2_Mapoly0063s0040.1.p_M.polymorpha	K	176	0.8014692068099976	189.14673280715942	H	0.613753	0.00213387	0.3841135799884796	G	0.7087140083312988	0.054718393832445145	0.000229631	0.000464289	0.000652159	0.024488434195518494	0.18347389996051788	0.0272592	-69.0871	-23.8756	0.019309982657432556
>ED_c_MpYUC2_Mapoly0063s0040.1.p_M.polymorpha	D	177	0.7498006820678711	144.71153163909912	H	0.5039812922477722	0.00326168	0.49275705218315125	G	0.6230965852737427	0.048995643854141235	0.000363872	0.000699048	0.00115355	0.031165312975645065	0.23923537135124207	0.0552906	-93.4781	0.24351206421852112	0.017666643485426903
>ED_c_MpYUC2_Mapoly0063s0040.1.p_M.polymorpha	Y	178	0.0732407	19.262313209474087	C	0.046873562037944794	0.0110022	0.9421241879463196	C	0.0230602	0.011133304797112942	6.441237928811461e-05	0.012267395853996277	0.00470318	0.1856170892715454	0.027266785502433777	0.7358875870704651	-91.5883	123.90025329589844	0.00518437
>ED_c_MpYUC2_Mapoly0063s0040.1.p_M.polymorpha	Q	179	0.7690362334251404	173.03315252065659	C	0.000493104	0.00714134	0.9923655390739441	C	0.000229865	9.694047912489623e-05	2.74471017291944e-06	0.00227763	0.00473343	0.2411184161901474	0.017909156158566475	0.7336317896842957	-86.8829	50.52961730957031	0.00344432
>ED_c_MpYUC2_Mapoly0063s0040.1.p_M.polymorpha	G	180	0.314409	32.69848823547363	C	0.000321104	0.021894017234444618	0.9777848720550537	S	0.000117285	5.516175224329345e-05	5.897120900044683e-06	0.00238667	0.00934777	0.7461279034614563	0.011810507625341415	0.23014883697032928	-174.908	-176.155	0.00223089
>ED_c_MpYUC2_Mapoly0063s0040.1.p_M.polymorpha	D	181	0.6716247797012329	129.62358248233795	C	0.000433014	0.16566729545593262	0.8338996767997742	C	0.000173117	8.54647732921876e-05	3.162910388709861e-06	0.00326783	0.17721953988075256	0.13421416282653809	0.0050477	0.6799890398979187	-82.222	132.33370971679688	0.00104247
>ED_c_MpYUC2_Mapoly0063s0040.1.p_M.polymorpha	L	182	0.27461376786231995	55.19736734032631	E	6.110437243478373e-05	0.9860162138938904	0.013922631740570068	E	2.5889932658174075e-05	1.795898424461484e-05	2.851149929483654e-06	0.00786308	0.9768086671829224	0.000383085	0.000124541	0.014773935079574585	-108.562	129.68753051757812	0.000805653
>ED_c_MpYUC2_Mapoly0063s0040.1.p_M.polymorpha	L	183	0.099132	19.925533778965473	E	1.8425016605760902e-05	0.9955798983573914	0.00440169	E	7.307399300771067e-06	5.911614152864786e-06	2.0360305370559217e-06	0.00310423	0.9917457699775696	0.000124341	1.630663791729603e-05	0.00499412	-118.58	131.39434814453125	0.000596417
>ED_c_MpYUC2_Mapoly0063s0040.1.p_M.polymorpha	H	184	0.0748392	16.76397681236267	E	0.000819886	0.8514608144760132	0.14771932363510132	E	0.000319669	0.000274935	8.945890840550419e-06	0.00697148	0.7909647226333618	0.00332769	0.000893406	0.19723919034004211	-101.457	134.37940979003906	0.000313037
>ED_c_MpYUC2_Mapoly0063s0040.1.p_M.polymorpha	S	185	0.020380472764372826	3.158973278477788	H	0.8773680329322815	0.0024466	0.12018541246652603	G	0.8768067359924316	0.0612371	0.000223731	0.000173519	0.00085076	0.00473115	0.0261226	0.029854385182261467	-61.4342	-29.5009	0.000967307
>ED_c_MpYUC2_Mapoly0063s0040.1.p_M.polymorpha	S	186	0.3006047308444977	46.59373328089714	H	0.9690801501274109	0.000203736	0.030716	G	0.9651886224746704	0.022022131830453873	5.142009831615724e-05	1.670242090767715e-05	2.1719257347285748e-05	0.000813605	0.0110101	0.000875666	-62.8045	-22.1778	0.00176907
>ED_c_MpYUC2_Mapoly0063s0040.1.p_M.polymorpha	K	187	0.5201991200447083	122.76699233055115	H	0.9488579034805298	0.000374926	0.050767138600349426	G	0.9231762290000916	0.047795239835977554	7.351825479418039e-05	5.2566989324986935e-05	6.848329940112308e-05	0.00143992	0.025361647829413414	0.00203248	-82.7144	-13.5391	0.00144459
>ED_c_MpYUC2_Mapoly0063s0040.1.p_M.polymorpha	Y	188	0.0512941	13.49035993590951	C	0.34568050503730774	0.014849018305540085	0.6394705176353455	C	0.32950419187545776	0.10259944200515747	0.00070031	0.019400255754590034	0.00721673	0.0651031	0.0686105	0.4068654179573059	-89.8642	73.04336547851562	0.00146349
>ED_c_MpYUC2_Mapoly0063s0040.1.p_M.polymorpha	K	189	0.4057718813419342	95.76216399669647	C	0.00238463	0.016965987160801888	0.980649	C	0.000660807	0.00133372	0.000138328	0.014417958445847034	0.00793191	0.3866785764694214	0.0276527	0.5611860752105713	-108.913	-19.1313	0.00149244
>ED_c_MpYUC2_Mapoly0063s0040.1.p_M.polymorpha	N	190	0.3732834458351135	72.79027193784714	C	0.0010516	0.0499566	0.9489916563034058	S	0.00036838	0.00032058	9.428812336409464e-05	0.051349230110645294	0.0121659	0.5731378793716431	0.00613307	0.35643064975738525	-151.724	167.48472595214844	0.0034133
>ED_c_MpYUC2_Mapoly0063s0040.1.p_M.polymorpha	G	191	0.10667278617620468	11.093969762325287	C	0.35734865069389343	0.000774994	0.6418763995170593	C	0.2197490781545639	0.11348334699869156	0.00035977	0.000681354	0.000421108	0.24147732555866241	0.14888818562030792	0.27493977546691895	-57.6164	-24.0019	0.00142054
>ED_c_MpYUC2_Mapoly0063s0040.1.p_M.polymorpha	S	192	0.6860249042510986	106.33386015892029	H	0.882078	9.995434811571613e-05	0.11782175302505493	G	0.7790202498435974	0.11276330053806305	0.000180881	3.9198050217237324e-05	2.3530777980340645e-05	0.013496928848326206	0.0881353	0.00634057	-63.6774	-32.6371	0.00217833
>ED_c_MpYUC2_Mapoly0063s0040.1.p_M.polymorpha	E	193	0.531092	118.43353992700577	H	0.9053048491477966	0.000205481	0.0944897	G	0.8433308601379395	0.1005420908331871	0.000116599	4.5936663809698075e-05	4.629249087884091e-05	0.00250198	0.046862080693244934	0.00655414	-71.7062	-24.5439	0.00291392
>ED_c_MpYUC2_Mapoly0063s0040.1.p_M.polymorpha	Y	194	0.025315498933196068	6.657976219430566	H	0.8588970899581909	0.000471315	0.14063164591789246	G	0.7582643032073975	0.1354486048221588	0.000222816	0.000307556	9.174419392365962e-05	0.00732959	0.0815779	0.016757529228925705	-95.7278	-11.6245	0.00133412
>ED_c_MpYUC2_Mapoly0063s0040.1.p_M.polymorpha	V	195	0.45658111572265625	79.44511413574219	C	0.025850053876638412	0.00272666	0.9714232683181763	T	0.010029256343841553	0.010172487236559391	2.5345625545014627e-05	0.00536169	0.000384964	0.016162559390068054	0.9050375819206238	0.0528261	-64.5708	133.7332000732422	0.00231728
>ED_c_MpYUC2_Mapoly0063s0040.1.p_M.polymorpha	G	196	0.8266175389289856	85.9682	C	0.00293688	0.00028016	0.9967828989028931	T	0.00116064	0.000313121	1.2763675840687938e-05	2.1585063223028556e-05	9.078044968191534e-05	0.0317657	0.939758	0.026877032592892647	87.39999389648438	1.4367847442626953	0.00207721
>ED_c_MpYUC2_Mapoly0063s0040.1.p_M.polymorpha	K	197	0.3111656606197357	73.43509590625763	C	5.272765702102333e-05	0.000354539	0.9995928406715393	C	1.801157668523956e-05	1.5378256648546085e-05	7.186667971836869e-08	0.000151389	0.000261841	0.17234545946121216	0.00150304	0.8257047533988953	-87.3912	159.1266632080078	0.000747636
>ED_c_MpYUC2_Mapoly0063s0040.1.p_M.polymorpha	K	198	0.4810827970504761	113.53554010391235	C	0.00025639	0.42298823595046997	0.5767553448677063	C	7.400983304250985e-05	4.705262472270988e-05	1.786410962267837e-06	0.013497909530997276	0.34074345231056213	0.022196877747774124	0.00116489	0.6222739815711975	-91.8125	130.04629516601562	0.000824944
>ED_c_MpYUC2_Mapoly0063s0040.1.p_M.polymorpha	V	199	0.012762936763465405	2.2207509968429804	E	1.484881795477122e-05	0.9961333274841309	0.00385183	E	2.5048227598745143e-06	3.916141395166051e-06	2.6892064397543436e-07	0.000715003	0.9951220154762268	6.637423939537257e-05	7.06978380549117e-06	0.00408285	-122.687	134.7413787841797	0.000208595
>ED_c_MpYUC2_Mapoly0063s0040.1.p_M.polymorpha	L	200	0.011712665669620037	2.3542457995936275	E	1.4028895748197101e-05	0.9996581077575684	0.000327853	E	2.0258869426470483e-06	5.560692898143316e-06	2.7706582272912783e-07	0.000187023	0.9994812607765198	1.4102316526987124e-05	1.5082490563145257e-06	0.00030828	-105.295	125.99088287353516	0.000295444
>ED_c_MpYUC2_Mapoly0063s0040.1.p_M.polymorpha	V	201	0.00470543	0.8187453076243401	E	1.784014602890238e-05	0.9991857409477234	0.000796391	E	2.459588131387136e-06	7.515673132729717e-06	2.415625885987538e-07	0.000129624	0.9991117119789124	2.146849328710232e-05	2.994856004079338e-06	0.000723978	-107.896	121.47005462646484	0.00019672
>ED_c_MpYUC2_Mapoly0063s0040.1.p_M.polymorpha	V	202	0.0187359	3.260042477399111	E	6.890944496262819e-05	0.9858649969100952	0.014066096395254135	E	1.1957821698160842e-05	3.726202339748852e-05	1.5392990917462157e-06	0.000530957	0.986343	0.000600264	0.000128221	0.012347057461738586	-106.126	120.53983306884766	0.000227321
>ED_c_MpYUC2_Mapoly0063s0040.1.p_M.polymorpha	G	203	0.0440467	4.580853700637817	C	0.000137117	0.11900121718645096	0.8808616995811462	C	0.000171854	4.6760043915128335e-05	1.5122977856663056e-05	0.0037295	0.15883873403072357	0.16440200805664062	0.021549468860030174	0.6512465476989746	114.53172302246094	164.57510375976562	0.000474347
>ED_c_MpYUC2_Mapoly0063s0040.1.p_M.polymorpha	C	204	0.0444183	7.4178501181304455	C	0.000524944	0.00897556	0.9904994368553162	C	0.00012965	0.000187082	4.202047421131283e-06	0.00321483	0.0050433	0.15677794814109802	0.008183	0.8264600038528442	-105.729	51.27224349975586	0.000373707
>ED_c_MpYUC2_Mapoly0063s0040.1.p_M.polymorpha	G	205	0.14007551968097687	14.567854046821594	C	0.0193178	0.00567716	0.975005	S	0.00287536	0.00971848	0.000220585	0.00525597	0.00216202	0.5409083962440491	0.0438661	0.3949930965900421	99.851	-172.09	0.00139578
>ED_c_MpYUC2_Mapoly0063s0040.1.p_M.polymorpha	N	206	0.1891658455133438	36.88733987510204	H	0.9306650161743164	0.000221107	0.0691139	H	0.0346652	0.884012	0.000850465	0.000204344	6.39456047792919e-05	0.0226537	0.0441649	0.013385373167693615	-62.6916	-41.5484	0.000556737
>ED_c_MpYUC2_Mapoly0063s0040.1.p_M.polymorpha	S	207	0.0947463	14.685674048960209	H	0.9804035425186157	0.000101166	0.019495293498039246	H	0.0627896	0.9008234143257141	0.00104289	8.667578367749229e-05	4.2586463678162545e-05	0.00286282	0.0275843	0.00476769	-65.3328	-35.6101	0.000778584
>ED_c_MpYUC2_Mapoly0063s0040.1.p_M.polymorpha	G	208	0.00586859	0.6103330180048943	H	0.9983386993408203	6.421201305784052e-06	0.00165486	H	0.00830491	0.9889383316040039	0.000680895	4.843228452955373e-06	2.7500386750034522e-06	0.00019319	0.00122023	0.000654896	-64.314	-38.4211	0.000224131
>ED_c_MpYUC2_Mapoly0063s0040.1.p_M.polymorpha	M	209	0.027267545461654663	6.1079301834106445	H	0.9982607960700989	9.449354365642648e-06	0.00172977	H	0.00131125	0.9969883561134338	0.000353879	3.559377546480391e-06	2.6426437216287013e-06	9.669861174188554e-05	0.000656616	0.000587025	-64.1047	-40.6903	0.000362231
>ED_c_MpYUC2_Mapoly0063s0040.1.p_M.polymorpha	E	210	0.0772937	17.236492104828358	H	0.9990085959434509	6.711276455462212e-06	0.000984711	H	0.000424407	0.9985734224319458	0.000435344	9.549822834742372e-07	1.3709683344131918e-06	2.8351465516607277e-05	0.000355121	0.000181004	-61.915	-41.4338	0.000341228
>ED_c_MpYUC2_Mapoly0063s0040.1.p_M.polymorpha	I	211	0.00780058	1.5367143522016704	H	0.9994674324989319	1.0960112376778852e-05	0.000521589	H	0.000192425	0.9989635944366455	0.000524268	1.3742167084274115e-06	2.899329047068022e-06	1.7046755601768382e-05	0.000160442	0.000137909	-64.1987	-44.8855	0.000319199
>ED_c_MpYUC2_Mapoly0063s0040.1.p_M.polymorpha	A	212	0.00447741	0.5775862047448754	H	0.999813	3.4370111734460806e-06	0.000183965	H	0.000159588	0.9995107650756836	0.000189786	4.7038662387421937e-07	1.1908177839359269e-06	7.129089226509677e-06	6.38998972135596e-05	6.719150405842811e-05	-61.76	-42.9571	0.000318524
>ED_c_MpYUC2_Mapoly0063s0040.1.p_M.polymorpha	L	213	0.0826329	16.60921724885702	H	0.9997473359107971	9.082124961423688e-06	0.000243643	H	0.000134367	0.9993268251419067	0.00038127	7.755312481094734e-07	2.6317377432860667e-06	6.15997032582527e-06	8.338426414411515e-05	6.457690324168652e-05	-62.8472	-42.9412	0.000416104
>ED_c_MpYUC2_Mapoly0063s0040.1.p_M.polymorpha	D	214	0.10395736247301102	20.063770957291126	H	0.9997337460517883	8.20341028884286e-06	0.000258028	H	0.000200837	0.9991183876991272	0.000481453	7.056265758365043e-07	2.2766678284824593e-06	5.533862349693663e-06	0.000145443	4.536077176453546e-05	-61.906	-42.7803	0.000434536
>ED_c_MpYUC2_Mapoly0063s0040.1.p_M.polymorpha	L	215	0.00380333	0.7644687232095748	H	0.998733	1.8787441149470396e-05	0.00124837	H	0.00044235	0.9981293082237244	0.000450289	1.7904816331792972e-06	6.2028784668655135e-06	2.186695382988546e-05	0.000756953	0.000191222	-64.793	-41.121	0.000114851
>ED_c_MpYUC2_Mapoly0063s0040.1.p_M.polymorpha	A	216	0.0847914	10.938089579343796	H	0.9924362301826477	4.2619063606252894e-05	0.00752122	H	0.00177984	0.9928908348083496	0.000456358	1.1643097423075233e-05	8.60498403199017e-06	0.000143888	0.00391351	0.000795225	-62.9691	-39.6306	0.000481817
>ED_c_MpYUC2_Mapoly0063s0040.1.p_M.polymorpha	N	217	0.7008893489837646	136.6734230518341	H	0.8905609846115112	0.000143838	0.10929517447948456	H	0.00967912	0.8937638401985168	0.00138914	2.7842834242619574e-05	3.444589674472809e-05	0.00160565	0.0900334	0.00346667	-68.215	-24.57	0.00169179
>ED_c_MpYUC2_Mapoly0063s0040.1.p_M.polymorpha	F	218	0.3512466549873352	84.29919719696045	C	0.049801427870988846	8.847092976793647e-05	0.95011	T	0.00246388	0.054027389734983444	0.000138687	3.887118145939894e-05	1.0759809811133891e-05	0.026171375066041946	0.9087639451026917	0.00838513	-100.781	11.47677230834961	0.000967515
>ED_c_MpYUC2_Mapoly0063s0040.1.p_M.polymorpha	S	219	0.8131752610206604	126.04216545820236	C	0.000735946	0.000160648	0.9991033673286438	T	0.000136283	0.000237055	1.6190731912502088e-05	2.43371760006994e-05	6.206961552379653e-05	0.015599630773067474	0.9417893290519714	0.042135145515203476	63.448631286621094	33.241737365722656	0.00326497
>ED_c_MpYUC2_Mapoly0063s0040.1.p_M.polymorpha	A	220	0.0988464	12.751183457672596	C	2.6207724658888765e-05	0.00152975	0.998444	C	3.1898966881271917e-06	4.671584065363277e-06	3.344395338444883e-08	0.000102794	0.000762547	0.00868847	0.00015891	0.9902793765068054	-76.9384	145.39218139648438	0.000628581
>ED_c_MpYUC2_Mapoly0063s0040.1.p_M.polymorpha	K	221	0.6036430597305298	142.45976209640503	C	0.000187808	0.4878261089324951	0.5119860768318176	C	5.178774881642312e-05	3.394387385924347e-05	2.3234151740325615e-06	0.00929262	0.43985453248023987	0.010213521309196949	0.000472074	0.5400792360305786	-95.9537	114.76908874511719	0.00271759
>ED_c_MpYUC2_Mapoly0063s0040.1.p_M.polymorpha	P	222	0.059353	9.43712	E	0.000407095	0.9178000688552856	0.0817929	E	0.000128925	8.524050645064563e-05	2.1585406102531124e-06	0.00300818	0.8866451978683472	0.00120885	0.000235403	0.1086859256029129	-83.3078	139.2450408935547	0.000787364
>ED_c_MpYUC2_Mapoly0063s0040.1.p_M.polymorpha	S	223	0.10345520079135895	16.035556122660637	E	0.000470354	0.9914414882659912	0.00808824	E	0.000110673	0.000112385	4.316779268265236e-06	0.00038282	0.9901701807975769	0.000418262	5.333015360520221e-05	0.00874808	-110.207	137.548	0.00122077
>ED_c_MpYUC2_Mapoly0063s0040.1.p_M.polymorpha	L	224	0.024628620594739914	4.950352739542723	E	0.000243236	0.9970532655715942	0.00270352	E	9.995185246225446e-05	9.943635814124718e-05	4.018072559119901e-06	0.000562919	0.9968969821929932	0.000176983	3.8640708226012066e-05	0.00212111	-121.749	128.2602996826172	0.000681297
>ED_c_MpYUC2_Mapoly0063s0040.1.p_M.polymorpha	V	225	0.0385729	6.711685247719288	E	0.000540174	0.989566	0.00989345	E	0.00027037	0.000294906	1.2338101441855542e-05	0.00161593	0.9889511466026306	0.000475082	0.000265105	0.00811519	-106.872	120.44347381591797	0.000852439
>ED_c_MpYUC2_Mapoly0063s0040.1.p_M.polymorpha	V	226	0.0516015	8.97866	E	0.00138956	0.5492920875549316	0.4493183493614197	E	0.00110158	0.000608524	3.4931337722809985e-05	0.011718472465872765	0.5295416712760925	0.023378897458314896	0.0183243	0.4152917265892029	-107.652	130.74545288085938	0.00133953
>ED_c_MpYUC2_Mapoly0063s0040.1.p_M.polymorpha	R	227	0.4752066433429718	130.20662027597427	C	0.00158446	0.011478477157652378	0.9869371056556702	S	0.00107427	0.000339697	1.967532080016099e-05	0.000709496	0.00817139	0.691109	0.062532	0.23604410886764526	-82.6566	-12.23	0.00309941
>ED_c_MpYUC2_Mapoly0063s0040.1.p_M.polymorpha	G	228	0.35458436608314514	36.876774072647095	C	0.000717858	0.0110873	0.9881948232650757	S	0.000182302	5.5696556955808774e-05	5.805873115605209e-06	0.00177679	0.00243786	0.8668205142021179	0.00331135	0.12540967762470245	-120.634	174.88841247558594	0.0056883
>ED_c_MpYUC2_Mapoly0063s0040.1.p_M.polymorpha	P	229	0.5264705419540405	83.70881617069244	C	0.011854774318635464	0.029617497697472572	0.958528	C	0.00925278	0.00245099	4.81099086755421e-05	0.012036371044814587	0.0213692	0.15281608700752258	0.0374585	0.7645680904388428	-67.5468	150.85098266601562	0.00692128
>ED_c_MpYUC2_Mapoly0063s0040.1.p_M.polymorpha	V	230	0.21097972989082336	36.710473001003265	C	0.014634545892477036	0.2037493735551834	0.7816160321235657	C	0.017393864691257477	0.00306363	0.000157424	0.0458566	0.15722639858722687	0.13648392260074615	0.0585977	0.5812205076217651	-89.392	115.72467041015625	0.00382995
>ED_c_MpYUC2_Mapoly0063s0040.1.p_M.polymorpha	H	231	0.0949307	21.264485359191895	E	0.00325591	0.5393304824829102	0.45741358399391174	E	0.004242	0.000727599	5.039424286223948e-05	0.035574063658714294	0.47209861874580383	0.064903	0.017726825550198555	0.40467754006385803	-118.278	126.03809356689453	0.00196308
>ED_c_MpYUC2_Mapoly0063s0040.1.p_M.polymorpha	V	232	0.15990449488162994	27.82338210940361	E	0.00143815	0.740324	0.25823768973350525	E	0.00129696	0.000534299	0.000107494	0.0638299	0.6419175267219543	0.0686791	0.00450833	0.21912626922130585	-119.828	133.32318115234375	0.0030054
>ED_c_MpYUC2_Mapoly0063s0040.1.p_M.polymorpha	L	233	0.13727276027202606	27.59182481467724	C	0.000616289	0.3517490029335022	0.6476346850395203	C	0.000285143	0.000199424	2.70039035967784e-05	0.020251300185918808	0.2924339175224304	0.16767475008964539	0.00164658	0.5174818634986877	-104.246	139.75755310058594	0.00248297
>ED_c_MpYUC2_Mapoly0063s0040.1.p_M.polymorpha	P	234	0.2443084716796875	38.84504699707031	C	0.0322268	0.15238822996616364	0.8153848648071289	C	0.00743301	0.010819482617080212	9.136498556472361e-05	0.0273376	0.09575	0.032182	0.00881778	0.8175687193870544	-62.6066	150.98280334472656	0.00437011
>ED_c_MpYUC2_Mapoly0063s0040.1.p_M.polymorpha	R	235	0.44592639803886414	122.18383306264877	H	0.8016067743301392	0.00997701	0.1884162276983261	G	0.3857295513153076	0.3708939552307129	0.00320914	0.00603979	0.00625124	0.032043278217315674	0.12079590559005737	0.0750371	-60.4589	-35.6342	0.00695681
>ED_c_MpYUC2_Mapoly0063s0040.1.p_M.polymorpha	E	236	0.4747617542743683	105.87187120318413	H	0.8639014363288879	0.0057165	0.13038206100463867	G	0.5281304121017456	0.30644822120666504	0.00501996	0.00294299	0.00346945	0.012377309612929821	0.10902997851371765	0.032581672072410583	-68.5278	-31.9629	0.010913913138210773
>ED_c_MpYUC2_Mapoly0063s0040.1.p_M.polymorpha	I	237	0.34314385056495667	67.59933856129646	H	0.8888176679611206	0.00311937	0.1080629974603653	G	0.42718082666397095	0.398529	0.010843480937182903	0.00189646	0.0016569	0.00911914	0.13265489041805267	0.0181192	-78.7486	-21.459	0.0139169
>ED_c_MpYUC2_Mapoly0063s0040.1.p_M.polymorpha	F	238	0.5234087705612183	125.61810493469238	C	0.4093308746814728	0.00127824	0.5893908143043518	T	0.0833361	0.172695	0.00368995	0.000638547	0.000322	0.018167465925216675	0.6965158581733704	0.0246349	-74.0359	7.583514213562012	0.00964712
>ED_c_MpYUC2_Mapoly0063s0040.1.p_M.polymorpha	G	239	0.5086656212806702	52.9012	C	0.0592227	0.00939552	0.9313817620277405	T	0.0172952	0.040921445935964584	0.00855975	0.00365191	0.00496399	0.10503654181957245	0.6346941590309143	0.18487699329853058	88.36193084716797	7.9159345626831055	0.015352893620729446
>ED_c_MpYUC2_Mapoly0063s0040.1.p_M.polymorpha	T	240	0.31967034935951233	54.98330008983612	C	0.0462688	0.12299591302871704	0.8307353854179382	C	0.00881566	0.028880108147859573	0.00285971	0.0610414	0.0684596	0.1338244080543518	0.032099757343530655	0.6640194058418274	-98.8419	143.8164520263672	0.012935223057866096
>ED_c_MpYUC2_Mapoly0063s0040.1.p_M.polymorpha	S	241	0.2806776463985443	43.50503519177437	C	0.095388	0.22701296210289001	0.6775990128517151	C	0.020331384614109993	0.058131929486989975	0.00302844	0.0762819	0.14228235185146332	0.061401	0.045268699526786804	0.5932742953300476	-83.4213	146.84524536132812	0.017107434570789337
>ED_c_MpYUC2_Mapoly0063s0040.1.p_M.polymorpha	T	242	0.25459349155426025	43.790080547332764	C	0.14930270612239838	0.24978817999362946	0.6009091138839722	C	0.030533	0.10170159488916397	0.00478751	0.0479587	0.1922309696674347	0.0806206	0.0601467	0.4820209741592407	-97.0986	-29.5477	0.016094231978058815
>ED_c_MpYUC2_Mapoly0063s0040.1.p_M.polymorpha	F	243	0.19486938416957855	46.76865220069885	C	0.17196056246757507	0.15875649452209473	0.6692829728126526	C	0.0285146	0.12757845222949982	0.00726484	0.030026739463210106	0.12101566791534424	0.1428302526473999	0.0798981	0.4628714323043823	-99.3156	10.942368507385254	0.020283930003643036
>ED_c_MpYUC2_Mapoly0063s0040.1.p_M.polymorpha	S	244	0.3451845943927765	53.503612130880356	H	0.47743910551071167	0.0672686	0.455292	H	0.0503553	0.3671327829360962	0.00963267	0.011051824316382408	0.0570285	0.10351260751485825	0.0573273	0.3439590632915497	-83.3306	-80.4034	0.035140592604875565
>ED_c_MpYUC2_Mapoly0063s0040.1.p_M.polymorpha	V	245	0.44608813524246216	77.61933553218842	H	0.8048672080039978	0.0223118	0.17282092571258545	H	0.0638272	0.6954749226570129	0.00795824	0.00293194	0.021961979568004608	0.0340381	0.048363033682107925	0.12544460594654083	-70.4301	-42.3723	0.042702898383140564
>ED_c_MpYUC2_Mapoly0063s0040.1.p_M.polymorpha	A	246	0.2738572955131531	35.32759112119675	H	0.8705182671546936	0.00693899	0.12254277616739273	H	0.0853877	0.7473187446594238	0.00548213	0.00129913	0.00763	0.0125658	0.0446564	0.0956601	-66.7095	-38.128	0.0618132
>ED_c_MpYUC2_Mapoly0063s0040.1.p_M.polymorpha	V	247	0.25145578384399414	43.75330638885498	H	0.8568516969680786	0.00305974	0.1400885432958603	H	0.0657189	0.7519369721412659	0.00630852	0.00109125	0.00309342	0.012251531705260277	0.0388544	0.12074504792690277	-66.1434	-38.0826	0.0763678
>ED_c_MpYUC2_Mapoly0063s0040.1.p_M.polymorpha	K	248	0.5292990207672119	124.91456890106201	H	0.866451	0.000910864	0.13263826072216034	H	0.0551893	0.7951584458351135	0.00375689	0.000425072	0.000890587	0.008921	0.0470285	0.0886302	-64.389	-37.1237	0.0460957
>ED_c_MpYUC2_Mapoly0063s0040.1.p_M.polymorpha	L	249	0.4897887408733368	98.4475	H	0.8405942916870117	0.000421409	0.15898439288139343	H	0.0488583	0.7861765027046204	0.00367259	0.000229299	0.000417963	0.00764904	0.0643046	0.0886917	-67.8247	-33.7094	0.0583568
>ED_c_MpYUC2_Mapoly0063s0040.1.p_M.polymorpha	M	250	0.2916613519191742	65.33214282989502	H	0.8095305562019348	0.000446187	0.19002319872379303	H	0.0414712	0.7712287306785583	0.00478915	0.000345894	0.000315775	0.010479675605893135	0.0692097	0.10215980559587479	-68.1516	-33.0076	0.0846321
>ED_c_MpYUC2_Mapoly0063s0040.1.p_M.polymorpha	R	251	0.6226674318313599	170.6108763217926	H	0.6652567982673645	0.000855939	0.3338872492313385	H	0.0578285	0.6410716772079468	0.0029958	0.000714653	0.00048137	0.0233043	0.16399376094341278	0.1096099391579628	-69.5599	-25.6322	0.0687783
>ED_c_MpYUC2_Mapoly0063s0040.1.p_M.polymorpha	T	252	0.6838465332984924	117.6216037273407	C	0.49068158864974976	0.000789621	0.5085287690162659	H	0.0766005	0.4597640633583069	0.00271106	0.000577511	0.00041897	0.0527661	0.28874075412750244	0.11842101812362671	-86.0035	-15.8135	0.0615716
>ED_c_MpYUC2_Mapoly0063s0040.1.p_M.polymorpha	F	253	0.49092307686805725	117.82153844833374	C	0.063485	0.00277312	0.9337419867515564	S	0.00997852	0.049917	0.00139207	0.00231107	0.00112416	0.4827580153942108	0.0348594	0.4176598787307739	-96.1311	118.5710678100586	0.0756154
>ED_c_MpYUC2_Mapoly0063s0040.1.p_M.polymorpha	P	254	0.484793	77.08201709389687	C	0.0130164	0.00409671	0.9828868508338928	C	0.000812758	0.00757729	6.867772754048929e-05	0.00412646	0.00109644	0.0268634	0.00502849	0.9544265866279602	-64.1317	141.71243286132812	0.0649585
>ED_c_MpYUC2_Mapoly0063s0040.1.p_M.polymorpha	V	255	0.4391072392463684	76.4047	H	0.8971265554428101	0.000389183	0.10248423367738724	H	0.011246382258832455	0.8786447048187256	0.000649265	0.000248015	0.000185366	0.010313717648386955	0.013877440243959427	0.0848351	-62.8325	-41.7935	0.0556207
>ED_c_MpYUC2_Mapoly0063s0040.1.p_M.polymorpha	W	256	0.6866096258163452	195.6837433576584	H	0.9629951119422913	5.7573895901441574e-05	0.0369473	H	0.00610429	0.9598788619041443	0.000115798	1.6732432413846254e-05	3.741507316590287e-05	0.00160167	0.00597263	0.0262727	-61.6287	-40.4356	0.023653771728277206
>ED_c_MpYUC2_Mapoly0063s0040.1.p_M.polymorpha	L	257	0.5638972520828247	113.34334766864777	H	0.9750733971595764	8.59724823385477e-05	0.024840643629431725	H	0.00489119	0.9606538414955139	0.000238834	1.9080143829341978e-05	8.110147609841079e-05	0.000967438	0.00445506	0.028693487867712975	-66.0629	-40.5969	0.0189815
>ED_c_MpYUC2_Mapoly0063s0040.1.p_M.polymorpha	T	258	0.23512187600135803	40.44096267223358	H	0.9809131026268005	0.00015153	0.018935369327664375	H	0.00242083	0.9709040522575378	0.00051612	4.1123748815152794e-05	0.00010983	0.000659114	0.00329446	0.022054437547922134	-64.7829	-42.6611	0.022437628358602524
>ED_c_MpYUC2_Mapoly0063s0040.1.p_M.polymorpha	D	259	0.22188769280910492	42.82432471215725	H	0.9796444177627563	0.000276215	0.020079385489225388	H	0.00215172	0.9712823033332825	0.000679484	7.140569505281746e-05	0.000167011	0.00082873	0.00330387	0.021515510976314545	-64.9276	-41.5217	0.023887399584054947
>ED_c_MpYUC2_Mapoly0063s0040.1.p_M.polymorpha	W	260	0.5283635258674622	150.58360487222672	H	0.9774367809295654	0.000235713	0.022327512502670288	H	0.00256361	0.964297	0.000485399	4.986605199519545e-05	0.000219067	0.000930998	0.0037737	0.027680454775691032	-64.4904	-41.2816	0.018185921013355255
>ED_c_MpYUC2_Mapoly0063s0040.1.p_M.polymorpha	L	261	0.4894856810569763	98.38662189245224	H	0.9842700958251953	0.000104473	0.015625519677996635	H	0.00215675	0.9758964776992798	0.000498847	1.772310679371003e-05	0.000104537	0.000510303	0.00351368	0.017301814630627632	-64.7747	-40.9637	0.013179798610508442
>ED_c_MpYUC2_Mapoly0063s0040.1.p_M.polymorpha	L	262	0.20951205492019653	42.1119	H	0.982557	0.00011427	0.017328249290585518	H	0.0018666	0.9757249355316162	0.000921473	2.9528318918892182e-05	8.346739923581481e-05	0.000537156	0.00445457	0.016382236033678055	-64.7622	-41.5684	0.021909473463892937
>ED_c_MpYUC2_Mapoly0063s0040.1.p_M.polymorpha	V	263	0.17441250383853912	30.347775667905807	H	0.9727705717086792	0.000207523	0.0270219	H	0.00203941	0.9659337401390076	0.00226341	6.946088251424953e-05	0.000126415	0.00112304	0.00561972	0.0228248	-64.0032	-41.7368	0.0276547
>ED_c_MpYUC2_Mapoly0063s0040.1.p_M.polymorpha	F	264	0.5715017318725586	137.16041564941406	H	0.9664673209190369	0.000213516	0.033319130539894104	H	0.00341107	0.9606599807739258	0.0014036	4.8527290346100926e-05	0.000181692	0.000964303	0.00850157	0.0248293	-64.3794	-40.5517	0.019490359351038933
>ED_c_MpYUC2_Mapoly0063s0040.1.p_M.polymorpha	Y	265	0.5118860006332397	134.62601816654205	H	0.9528102278709412	0.000165373	0.047024358063936234	H	0.00433018	0.9506891369819641	0.00210191	4.156081558903679e-05	0.000141702	0.00119464	0.0159675	0.025533394888043404	-65.8615	-39.2296	0.021617591381072998
>ED_c_MpYUC2_Mapoly0063s0040.1.p_M.polymorpha	T	266	0.116614	20.057682156562805	H	0.9154341220855713	0.000284215	0.0842817	H	0.00529094	0.9160757064819336	0.00442952	0.000130994	0.000164251	0.00316888	0.021309973672032356	0.049429699778556824	-65.5428	-39.3808	0.0443847
>ED_c_MpYUC2_Mapoly0063s0040.1.p_M.polymorpha	W	267	0.3899221122264862	111.12780198454857	H	0.9236810207366943	0.000641949	0.075677	H	0.010297652333974838	0.905397	0.00624414	0.000329126	0.000419115	0.00423778	0.023157596588134766	0.0499179	-64.8307	-38.5139	0.0316844
>ED_c_MpYUC2_Mapoly0063s0040.1.p_M.polymorpha	L	268	0.6109852194786072	122.80802911520004	H	0.8902012705802917	0.000273114	0.10952555388212204	H	0.013035214506089687	0.8928948640823364	0.00444821	0.000107158	0.000222461	0.00455555	0.0374105	0.0473261	-66.796	-35.3626	0.0344296
>ED_c_MpYUC2_Mapoly0063s0040.1.p_M.polymorpha	T	269	0.3557652235031128	61.1916	H	0.8288673758506775	0.000572625	0.1705600619316101	H	0.0145991	0.842846	0.011926904320716858	0.000323142	0.000273754	0.00991475	0.0746177	0.045499	-74.3714	-31.4441	0.052782926708459854
>ED_c_MpYUC2_Mapoly0063s0040.1.p_M.polymorpha	L	270	0.2383095920085907	47.90022799372673	H	0.6303086280822754	0.00298484	0.3667065501213074	H	0.021812574937939644	0.6502438187599182	0.0159535	0.00208706	0.000895533	0.0488115	0.17284150421619415	0.0873546	-92.4451	-16.39	0.057503171265125275
>ED_c_MpYUC2_Mapoly0063s0040.1.p_M.polymorpha	G	271	0.4035826027393341	41.97259068489075	C	0.044523	0.011146	0.9443310499191284	C	0.012038879096508026	0.0234947	0.00350704	0.00785664	0.00642194	0.1934497207403183	0.13537968695163727	0.6178513765335083	75.13414001464844	13.923248291015625	0.0834671
>ED_c_MpYUC2_Mapoly0063s0040.1.p_M.polymorpha	N	272	0.42478352785110474	82.83278793096542	C	0.0197873	0.0377088	0.9425039291381836	C	0.00407132	0.00937482	0.000353037	0.0389166	0.013180851936340332	0.054292481392621994	0.014270029030740261	0.8655408620834351	-100.972	110.39851379394531	0.0759442
>ED_c_MpYUC2_Mapoly0063s0040.1.p_M.polymorpha	V	273	0.28145119547843933	48.972508013248444	H	0.6784656643867493	0.00397406	0.31756019592285156	H	0.24862276017665863	0.37014612555503845	0.00505241	0.00342676	0.00323038	0.037503018975257874	0.12431436777114868	0.20770414173603058	-66.645	-32.7369	0.0939735
>ED_c_MpYUC2_Mapoly0063s0040.1.p_M.polymorpha	A	274	0.6842628121376038	88.26990276575089	H	0.768917	0.00132402	0.22975848615169525	H	0.28927677869796753	0.4500698149204254	0.00200467	0.000667471	0.00103686	0.018736859783530235	0.1688658744096756	0.0693418	-64.5916	-33.6446	0.10160138458013535
>ED_c_MpYUC2_Mapoly0063s0040.1.p_M.polymorpha	N	275	0.644127	125.60483694076538	H	0.7418199777603149	0.00223232	0.2559477388858795	H	0.28025591373443604	0.41487637162208557	0.00378677	0.00121463	0.00165501	0.022216740995645523	0.20522436499595642	0.0707702	-76.9732	-25.6625	0.0964904
>ED_c_MpYUC2_Mapoly0063s0040.1.p_M.polymorpha	Y	276	0.3123939633369446	82.15961235761642	C	0.4632035791873932	0.00233939	0.5344570279121399	T	0.1966499388217926	0.2508746385574341	0.00131588	0.00190651	0.000803611	0.0641791	0.4147476851940155	0.0695226	-98.3586	-2.14984	0.049138832837343216
>ED_c_MpYUC2_Mapoly0063s0040.1.p_M.polymorpha	G	277	0.5096815824508667	53.00688457489014	C	0.011215558275580406	0.00612566	0.9826587438583374	C	0.00779335	0.00365463	0.000292812	0.00193924	0.00486978	0.0865974	0.44675999879837036	0.4480927884578705	88.8126	6.975043773651123	0.0271445
>ED_c_MpYUC2_Mapoly0063s0040.1.p_M.polymorpha	F	278	0.20565305650234222	49.356733560562134	C	0.00315291	0.15314294397830963	0.8437041640281677	C	0.00145779	0.00101718	4.523938332567923e-05	0.0427377	0.0846504	0.10065045207738876	0.00809677	0.7613444328308105	-103.032	135.95913696289062	0.0201018
>ED_c_MpYUC2_Mapoly0063s0040.1.p_M.polymorpha	N	279	0.6783770322799683	132.2835212945938	C	0.00114427	0.18076421320438385	0.8180915117263794	C	0.000652972	0.000234996	2.3121740014175884e-05	0.027788616716861725	0.1194671019911766	0.043712880462408066	0.0042232	0.8038971424102783	-105.146	121.24758911132812	0.011175195686519146
>ED_c_MpYUC2_Mapoly0063s0040.1.p_M.polymorpha	R	280	0.2832048833370209	77.59813803434372	C	0.000829445	0.10432147234678268	0.8948490619659424	C	0.000557837	0.000282373	1.8333012121729553e-05	0.0291167	0.069883	0.10255163162946701	0.00454916	0.793041	-107.036	132.396	0.00606776
>ED_c_MpYUC2_Mapoly0063s0040.1.p_M.polymorpha	P	281	0.20663191378116608	32.854474291205406	C	0.000973409	0.0374017	0.9616249203681946	C	0.000397026	0.000180528	3.961143193009775e-06	0.00442856	0.023445485159754753	0.0374395	0.0054412	0.9286637902259827	-67.6436	146.347	0.00764725
>ED_c_MpYUC2_Mapoly0063s0040.1.p_M.polymorpha	K	282	0.6726390719413757	158.74282097816467	C	0.00605911	0.0613879	0.9325528740882874	C	0.00254709	0.00179669	5.490580224432051e-05	0.0130125	0.0468144	0.2355952262878418	0.017680782824754715	0.6824985146522522	-89.7697	134.49729919433594	0.00905031
>ED_c_MpYUC2_Mapoly0063s0040.1.p_M.polymorpha	E	283	0.47088611125946045	105.00760281085968	C	0.015415620058774948	0.10714136809110641	0.8774430155754089	C	0.00749927	0.0082713	0.000280211	0.060071565210819244	0.0663168	0.2009214162826538	0.0636863	0.592953	-90.8701	136.97914123535156	0.011960562318563461
>ED_c_MpYUC2_Mapoly0063s0040.1.p_M.polymorpha	G	284	0.17317147552967072	18.009833455085754	C	0.048747967928647995	0.0382572	0.9129948019981384	C	0.011628023348748684	0.036046020686626434	0.00155492	0.0191818	0.026310140267014503	0.22379635274410248	0.052265897393226624	0.6292168498039246	111.25623321533203	-167.715	0.014721943996846676
>ED_c_MpYUC2_Mapoly0063s0040.1.p_M.polymorpha	P	285	0.2972268760204315	47.25907328724861	C	0.32910019159317017	0.0381615	0.6327382326126099	C	0.0540903	0.2581197917461395	0.0032933	0.014494010247290134	0.0276004	0.0962055	0.11213758587837219	0.4340590238571167	-62.8778	-53.0581	0.0184929
>ED_c_MpYUC2_Mapoly0063s0040.1.p_M.polymorpha	M	286	0.211249	47.31977128982544	H	0.5594863891601562	0.0797002	0.3608134388923645	H	0.10038362443447113	0.4082711338996887	0.0095613	0.0330785	0.0614144	0.0555508	0.0956277	0.23611249029636383	-74.1143	-25.3177	0.014697
>ED_c_MpYUC2_Mapoly0063s0040.1.p_M.polymorpha	E	287	0.2633574604988098	58.72871369123459	H	0.6716638803482056	0.10936149954795837	0.21897462010383606	H	0.0954706	0.5237067341804504	0.011303504928946495	0.030366968363523483	0.0924556	0.028656968846917152	0.0530145	0.16502515971660614	-76.2984	-33.639	0.015472072176635265
>ED_c_MpYUC2_Mapoly0063s0040.1.p_M.polymorpha	L	288	0.16453196108341217	33.070924177765846	H	0.7256378531455994	0.0784442	0.19591791927814484	H	0.10609423369169235	0.5845221281051636	0.016617828980088234	0.022201163694262505	0.060786377638578415	0.026912851259112358	0.0668776	0.11598779261112213	-72.5678	-29.7473	0.026373
>ED_c_MpYUC2_Mapoly0063s0040.1.p_M.polymorpha	K	289	0.3555302321910858	83.90513479709625	H	0.7398585081100464	0.032863	0.2272784560918808	H	0.0985033	0.6083827614784241	0.017616011202335358	0.013952144421637058	0.0243389	0.0244316	0.0922138	0.12056141346693039	-71.3192	-31.9903	0.0378017
>ED_c_MpYUC2_Mapoly0063s0040.1.p_M.polymorpha	D	290	0.5198836326599121	100.33754110336304	H	0.7333901524543762	0.00875562	0.2578542232513428	H	0.12500585615634918	0.5575885772705078	0.026884764432907104	0.00562335	0.00586078	0.031472351402044296	0.15689364075660706	0.0906707	-70.0119	-24.3889	0.0432783
>ED_c_MpYUC2_Mapoly0063s0040.1.p_M.polymorpha	K	291	0.609217	143.77523732185364	H	0.579721	0.00532009	0.41495922207832336	H	0.0765793	0.4716646075248718	0.014523277059197426	0.00277474	0.00338747	0.0592525	0.264544	0.10727439820766449	-75.2721	-24.4065	0.0382497
>ED_c_MpYUC2_Mapoly0063s0040.1.p_M.polymorpha	V	292	0.5289536118507385	92.0379	C	0.33433008193969727	0.00701711	0.6586527824401855	T	0.0592966	0.2177761197090149	0.00912262	0.00505378	0.00315816	0.13524416089057922	0.4351843297481537	0.13516414165496826	-97.6412	-0.408708	0.0391205
>ED_c_MpYUC2_Mapoly0063s0040.1.p_M.polymorpha	G	293	0.3532494902610779	36.7379	C	0.022955570369958878	0.011960895732045174	0.9650835990905762	C	0.010855859145522118	0.00794364	0.000875781	0.00684877	0.00861598	0.23818396031856537	0.1734592169523239	0.553217	72.6533	63.473297119140625	0.032138362526893616
>ED_c_MpYUC2_Mapoly0063s0040.1.p_M.polymorpha	K	294	0.46108266711235046	108.81550943851471	C	0.00655381	0.0745126	0.918934	C	0.00394255	0.00177902	0.000261426	0.021652646362781525	0.048787	0.3084598183631897	0.0403735	0.5747439861297607	-99.5644	140.11851501464844	0.0327797
>ED_c_MpYUC2_Mapoly0063s0040.1.p_M.polymorpha	T	295	0.18764081597328186	32.27422034740448	C	0.00106977	0.18382014334201813	0.8151101469993591	C	0.000665152	0.000354506	4.258359331288375e-05	0.024780966341495514	0.14725057780742645	0.19483715295791626	0.00909949	0.6229696869850159	-108.204	139.33995056152344	0.00949707
>ED_c_MpYUC2_Mapoly0063s0040.1.p_M.polymorpha	P	296	0.11046480387449265	17.56390381604433	C	0.00124193	0.36019954085350037	0.6385585069656372	C	0.000654675	0.000325893	3.1135805329540744e-05	0.0142864	0.31666192412376404	0.0607449	0.00623632	0.601059	-80.113	141.66668701171875	0.00671028
>ED_c_MpYUC2_Mapoly0063s0040.1.p_M.polymorpha	I	297	0.0852845	16.801039420068264	E	0.000410299	0.9513352513313293	0.0482544	E	0.000324711	0.000169979	3.395772728254087e-05	0.0242836	0.9186583161354065	0.00457817	0.00070915	0.051242150366306305	-118.451	133.7928466796875	0.00556828
>ED_c_MpYUC2_Mapoly0063s0040.1.p_M.polymorpha	L	298	0.11562567949295044	23.24076157808304	E	0.000364518	0.9526107311248779	0.0470248	E	0.000216631	0.000168884	2.3113274437491782e-05	0.018378090113401413	0.9276337623596191	0.00299256	0.000710078	0.0498769	-104.535	130.9776153564453	0.00383785
>ED_c_MpYUC2_Mapoly0063s0040.1.p_M.polymorpha	D	299	0.12218154966831207	23.58103908598423	E	0.000927199	0.8139071464538574	0.1851656287908554	E	0.000550432	0.000462435	6.66201813146472e-05	0.030023332685232162	0.7526577711105347	0.00796279	0.0035381	0.20473846793174744	-101.921	121.29666900634766	0.00248953
>ED_c_MpYUC2_Mapoly0063s0040.1.p_M.polymorpha	V	300	0.21364685893058777	37.17455345392227	C	0.0713087	0.13554908335208893	0.7931421995162964	T	0.032286569476127625	0.048347558826208115	0.00263292	0.0168571	0.0791608	0.17222914099693298	0.4807906448841095	0.16769526898860931	-88.3328	16.642349243164062	0.00243695
>ED_c_MpYUC2_Mapoly0063s0040.1.p_M.polymorpha	G	301	0.20179811120033264	20.987003564834595	C	0.20541812479496002	0.0385102	0.7560716271400452	T	0.0694161	0.10990061610937119	0.0103785	0.010292957536876202	0.017880544066429138	0.12964580953121185	0.5485743880271912	0.10391110926866531	69.63082122802734	-20.0733	0.00276775
>ED_c_MpYUC2_Mapoly0063s0040.1.p_M.polymorpha	T	302	0.014651582576334476	2.52007	H	0.9333916306495667	0.000741742	0.0658667	H	0.0627893	0.8471475839614868	0.011183692142367363	0.000395026	0.000423877	0.00957426	0.043571628630161285	0.024914633482694626	-65.9815	-36.9662	0.001877
>ED_c_MpYUC2_Mapoly0063s0040.1.p_M.polymorpha	L	303	0.0842303	16.930283568799496	H	0.993741	6.69793807901442e-05	0.00619212	H	0.015340394340455532	0.9765302538871765	0.00166308	4.3883886974072084e-05	3.1910349207464606e-05	0.000633382	0.0033079	0.00244915	-61.2095	-41.7709	0.0015323
>ED_c_MpYUC2_Mapoly0063s0040.1.p_M.polymorpha	N	304	0.5561968088150024	108.45837771892548	H	0.9901312589645386	8.743094076635316e-05	0.00978126	H	0.00813716	0.9817558526992798	0.00128788	2.3315938960877247e-05	5.400818190537393e-05	0.000468969	0.00418298	0.00408985	-65.3295	-37.5065	0.00402442
>ED_c_MpYUC2_Mapoly0063s0040.1.p_M.polymorpha	K	305	0.2399170845746994	56.62043195962906	H	0.9857549667358398	8.86465932126157e-05	0.014156474731862545	H	0.00783725	0.974768	0.00367116	3.049540100619197e-05	5.5191390856634825e-05	0.000866254	0.00813645	0.00463472	-68.1424	-39.0837	0.00556521
>ED_c_MpYUC2_Mapoly0063s0040.1.p_M.polymorpha	I	306	0.0377967	7.4459532760083675	H	0.9875727891921997	0.000284991	0.012142179533839226	H	0.00450245	0.9813815355300903	0.00392528	0.000170664	0.000110556	0.000924272	0.00436805	0.0046172	-67.2207	-41.828	0.00453885
>ED_c_MpYUC2_Mapoly0063s0040.1.p_M.polymorpha	K	307	0.638313	150.64195132255554	H	0.969306	0.000317964	0.030375732108950615	H	0.00501296	0.9730605483055115	0.000842133	7.426751835737377e-05	0.000104199	0.000516102	0.0152025	0.00518744	-62.2946	-36.6937	0.00713013
>ED_c_MpYUC2_Mapoly0063s0040.1.p_M.polymorpha	S	308	0.6329299807548523	98.1041	C	0.3104386031627655	0.000182721	0.6893787384033203	T	0.00572408	0.3219965398311615	0.000346216	6.704064435325563e-05	2.9934859412605874e-05	0.00993197	0.6510500311851501	0.010854177176952362	-83.4851	-6.61754	0.00474176
>ED_c_MpYUC2_Mapoly0063s0040.1.p_M.polymorpha	G	309	0.6392245888710022	66.47935724258423	C	0.00314087	4.347054709796794e-05	0.9968156218528748	T	0.000476567	0.00131031	0.000178145	1.975190025405027e-05	1.619405702513177e-05	0.0390826	0.9332635998725891	0.025653	80.3028	13.517756462097168	0.00472939
>ED_c_MpYUC2_Mapoly0063s0040.1.p_M.polymorpha	H	310	0.5540172457695007	124.09986305236816	C	0.00946402	0.000644383	0.989892	S	0.00420463	0.00331749	7.3284849349875e-05	0.000235054	0.000403715	0.6378135681152344	0.10466416925191879	0.24928803741931915	-81.1295	-25.3008	0.00506705
>ED_c_MpYUC2_Mapoly0063s0040.1.p_M.polymorpha	I	311	0.047027844935655594	9.264485452324152	C	0.000446457	0.031322	0.9682315587997437	C	0.000186189	0.000150363	5.445297119877068e-06	0.00780296	0.0210314	0.3101959526538849	0.00375394	0.6568737626075745	-110.689	133.6172637939453	0.00159045
>ED_c_MpYUC2_Mapoly0063s0040.1.p_M.polymorpha	K	312	0.5850362777709961	138.06856155395508	C	0.000770253	0.3675408363342285	0.6316888928413391	C	0.00018773	0.00012768	6.703543931507738e-06	0.013277798891067505	0.2750147879123688	0.015102903358638287	0.000837135	0.6954452395439148	-103.492	130.62855529785156	0.00192382
>ED_c_MpYUC2_Mapoly0063s0040.1.p_M.polymorpha	V	313	0.28235623240470886	49.12998443841934	E	0.000632588	0.8463032841682434	0.15306414663791656	E	0.00041945	0.000206156	4.262227957951836e-05	0.0912229	0.7217153906822205	0.013361196964979172	0.00285219	0.17018000781536102	-94.0791	131.63543701171875	0.00278774
>ED_c_MpYUC2_Mapoly0063s0040.1.p_M.polymorpha	V	314	0.15876932442188263	27.625862449407578	C	0.000129732	0.30724361538887024	0.6926266551017761	C	0.000137573	2.9881432055844925e-05	8.309002623718698e-06	0.0186433	0.2736724317073822	0.066861	0.00181422	0.638833	-119.241	114.52450561523438	0.000845347
>ED_c_MpYUC2_Mapoly0063s0040.1.p_M.polymorpha	P	315	0.39635148644447327	63.01988634467125	C	0.00140456	0.0548976	0.9436978697776794	C	0.0023992	0.000302417	1.8541306417318992e-05	0.00841054	0.061543989926576614	0.12053821980953217	0.12272681295871735	0.6840603351593018	-61.5914	147.1374053955078	0.00117314
>ED_c_MpYUC2_Mapoly0063s0040.1.p_M.polymorpha	R	316	0.4786313474178314	131.1449891924858	C	0.00521248	0.029729517176747322	0.9650579690933228	C	0.00619716	0.000771634	6.921203021192923e-05	0.00798353	0.027305129915475845	0.2958890497684479	0.2558150589466095	0.4059692323207855	29.486419677734375	57.16217803955078	0.00277282
>ED_c_MpYUC2_Mapoly0063s0040.1.p_M.polymorpha	V	317	0.0806042	14.025130033493042	E	0.000941689	0.6789368391036987	0.32012149691581726	E	0.000554454	0.000187998	4.62564730696613e-06	0.025614870712161064	0.589389	0.00413189	0.0040558	0.3760609030723572	-78.5059	126.33173370361328	0.00135314
>ED_c_MpYUC2_Mapoly0063s0040.1.p_M.polymorpha	V	318	0.41751715540885925	72.64798504114151	E	0.00170261	0.7650172114372253	0.2332802265882492	E	0.00030316	0.000293821	4.454094232642092e-05	0.000829986	0.7798311710357666	0.0767977	0.00340456	0.13849501311779022	-103.423	-27.6881	0.00116944
>ED_c_MpYUC2_Mapoly0063s0040.1.p_M.polymorpha	S	319	0.30903398990631104	47.90026843547821	E	0.000743521	0.9612347483634949	0.038021765649318695	E	0.000338391	0.000185728	2.1977552023599856e-05	0.00210797	0.9616315364837646	0.00918857	0.00092206	0.025603793561458588	-148.866	149.0728759765625	0.0010803
>ED_c_MpYUC2_Mapoly0063s0040.1.p_M.polymorpha	L	320	0.07788	15.653877519071102	E	0.000466752	0.960269	0.0392642	E	0.000370455	0.000190354	2.1018193365307525e-05	0.016918852925300598	0.9384382963180542	0.00288674	0.00135036	0.0398239	-112.163	132.08126831054688	0.00298327
>ED_c_MpYUC2_Mapoly0063s0040.1.p_M.polymorpha	T	321	0.2829982042312622	48.6757	E	0.000266966	0.6558051109313965	0.34392791986465454	E	0.000236251	6.659979408141226e-05	1.331576731899986e-05	0.016129817813634872	0.6182875037193298	0.017813658341765404	0.00446758	0.3429854214191437	-124.451	176.74575805664062	0.00359464
>ED_c_MpYUC2_Mapoly0063s0040.1.p_M.polymorpha	S	322	0.8668858408927917	134.36730533838272	C	0.00124009	0.00536547	0.9933944344520569	S	0.000950669	4.321438609622419e-05	1.3163432868168456e-06	1.663291004661005e-05	0.00176396	0.5186904072761536	0.47296127676963806	0.00557246	-63.932	-28.1008	0.00210486
>ED_c_MpYUC2_Mapoly0063s0040.1.p_M.polymorpha	S	323	0.7007489800453186	108.61609190702438	C	0.00106646	0.0026799	0.9962536096572876	T	0.000856725	0.000103097	1.4310454616861534e-06	2.5837878638412803e-05	0.00161804	0.4876020550727844	0.4925740361213684	0.017218779772520065	-104.116	-11.2189	0.00172766
>ED_c_MpYUC2_Mapoly0063s0040.1.p_M.polymorpha	G	324	0.1264820247888565	13.154130578041077	E	0.000729545	0.7844763994216919	0.21479400992393494	E	0.000261363	0.000173534	4.105695552425459e-05	0.00581788	0.7778828740119934	0.0515279	0.00177519	0.16252020001411438	161.5956268310547	-177.923	0.00234678
>ED_c_MpYUC2_Mapoly0063s0040.1.p_M.polymorpha	V	325	0.013090242631733418	2.2777022179216146	E	0.000108624	0.984099	0.0157921	E	4.028545299661346e-05	5.382185190683231e-05	2.3771556243445957e-06	0.00511304	0.9789782166481018	0.000528626	0.000150862	0.015132813714444637	-116.544	137.9167022705078	0.0016687
>ED_c_MpYUC2_Mapoly0063s0040.1.p_M.polymorpha	R	326	0.43703266978263855	119.74695152044296	E	0.000103099	0.9964523315429688	0.00344454	E	4.3497406295500696e-05	6.047961869626306e-05	6.287682026595576e-06	0.00898045	0.9860235452651978	9.81291668722406e-05	5.3552797908196226e-05	0.00473409	-111.688	130.58224487304688	0.00439165
>ED_c_MpYUC2_Mapoly0063s0040.1.p_M.polymorpha	F	327	0.027714332565665245	6.651439815759659	E	0.000282139	0.9124698042869568	0.087248	E	0.000177464	8.568930206820369e-05	2.051243882306153e-06	0.00709168	0.8966642618179321	0.000696968	0.00144392	0.093838	-96.7703	154.35032653808594	0.00111989
>ED_c_MpYUC2_Mapoly0063s0040.1.p_M.polymorpha	E	328	0.6598760485649109	147.15235882997513	C	0.00793686	0.010490401647984982	0.9815727472305298	T	0.00777457	0.00109797	2.5726825697347522e-05	0.000373755	0.00567888	0.1139587014913559	0.8194094300270081	0.051681019365787506	-64.0763	-23.3127	0.00453701
>ED_c_MpYUC2_Mapoly0063s0040.1.p_M.polymorpha	N	329	0.7489780187606812	146.05071365833282	C	0.014560817740857601	0.0010905	0.984349	T	0.012139159254729748	0.00238595	1.903086194943171e-05	0.000220106	0.000440379	0.086957	0.8690611720085144	0.0287772	-91.3899	9.18125	0.00755568
>ED_c_MpYUC2_Mapoly0063s0040.1.p_M.polymorpha	G	330	0.6947594881057739	72.25498676300049	C	0.00416775	0.00304747	0.9927847385406494	S	0.0025579	0.000269133	0.000102531	0.000182294	0.00307378	0.7456191778182983	0.0438537	0.20434144139289856	87.12833404541016	1.7866929769515991	0.00953655
>ED_c_MpYUC2_Mapoly0063s0040.1.p_M.polymorpha	L	331	0.4739571809768677	95.2654	C	0.000773301	0.018722908571362495	0.9805037975311279	C	0.000214308	0.000135976	1.4290303624875378e-06	0.00141179	0.013744194991886616	0.0485078	0.00210359	0.9338809251785278	-74.2565	144.50137329101562	0.0041095
>ED_c_MpYUC2_Mapoly0063s0040.1.p_M.polymorpha	T	332	0.5389337539672852	92.69660568237305	E	0.000269685	0.9709828495979309	0.028747450560331345	E	0.000143591	0.000118763	2.1718256903113797e-05	0.045063626021146774	0.9152339696884155	0.00249938	0.000406248	0.0365127	-119.401	139.14732360839844	0.006177
>ED_c_MpYUC2_Mapoly0063s0040.1.p_M.polymorpha	D	333	0.32185184955596924	62.11740696430206	E	0.0003037	0.9349481463432312	0.0647482	E	0.000181544	8.230930689023808e-05	1.0620459761412349e-05	0.00334915	0.9364122152328491	0.0059239	0.000275177	0.0537651	-138.194	150.02914428710938	0.0037121
>ED_c_MpYUC2_Mapoly0063s0040.1.p_M.polymorpha	S	334	0.6637231111526489	102.87708222866058	E	0.00212953	0.6363533139228821	0.36151719093322754	E	0.001537	0.00030138	1.0839717106136959e-05	0.00420108	0.6276160478591919	0.025409	0.00500387	0.3359207808971405	-89.9784	132.14462280273438	0.00266107
>ED_c_MpYUC2_Mapoly0063s0040.1.p_M.polymorpha	Y	335	0.0621395	16.34267770498991	C	0.000303282	0.12630140781402588	0.8733952641487122	C	0.000137135	3.7435653212014586e-05	5.121938784213853e-07	0.00323606	0.0864489	0.00711561	0.00141972	0.9016045331954956	-108.303	142.49794006347656	0.000929261
>ED_c_MpYUC2_Mapoly0063s0040.1.p_M.polymorpha	D	336	0.4101308584213257	79.15525567531586	C	9.98906180029735e-05	0.011498881503939629	0.9884011745452881	S	2.911960837082006e-05	7.40927544029546e-06	3.460126549725828e-07	2.4435750674456358e-05	0.00851854	0.8254604935646057	0.00459141	0.16136828064918518	-89.0525	-27.282	0.000314723
>ED_c_MpYUC2_Mapoly0063s0040.1.p_M.polymorpha	A	337	0.0259903	3.352744599804282	E	0.000133428	0.9533463716506958	0.0465202	E	5.447774674394168e-05	4.7321198508143425e-05	5.954431799182203e-06	0.002489	0.9513818621635437	0.012426790781319141	0.000360195	0.033234428614377975	-151.034	150.47337341308594	0.000385127
>ED_c_MpYUC2_Mapoly0063s0040.1.p_M.polymorpha	V	338	0.011188614182174206	1.9468188676983118	E	0.000212432	0.9944233298301697	0.0053642	E	7.838426972739398e-05	0.00012904	6.558935638167895e-06	0.00203422	0.9926899075508118	0.000369961	6.170090637169778e-05	0.00463029	-121.289	128.76687622070312	0.000544506
>ED_c_MpYUC2_Mapoly0063s0040.1.p_M.polymorpha	I	339	0.00434112	0.8552002534270287	E	0.000192375	0.9971756935119629	0.00263188	E	6.231641600606963e-05	0.000130162	4.365970653452678e-06	0.00194626	0.9952249526977539	0.000112397	3.3033535146387294e-05	0.00248654	-106.059	116.77308654785156	0.000279351
>ED_c_MpYUC2_Mapoly0063s0040.1.p_M.polymorpha	L	340	0.00803429	1.6148922527208924	E	0.000846815	0.8465416431427002	0.15261156857013702	E	0.000396666	0.000591594	2.6130459445994347e-05	0.010180016048252583	0.8111528158187866	0.00581911	0.00336197	0.16847173869609833	-97.0581	105.27261352539062	0.000284857
>ED_c_MpYUC2_Mapoly0063s0040.1.p_M.polymorpha	A	341	0.021176399663090706	2.731755556538701	C	0.000318979	0.00597327	0.9937076568603516	C	0.000359916	0.000116459	2.439563104417175e-06	0.000956713	0.00534072	0.0829303	0.025240128859877586	0.8850533962249756	-107.414	28.79926109313965	0.000170357
>ED_c_MpYUC2_Mapoly0063s0040.1.p_M.polymorpha	T	342	0.08214	14.128083616495132	C	0.00179582	0.002603	0.9956011772155762	S	0.00149442	0.000577118	1.2037931810482405e-05	0.00158138	0.00150611	0.502493	0.15155282616615295	0.34078294038772583	-100.618	-11.3322	0.000357672
>ED_c_MpYUC2_Mapoly0063s0040.1.p_M.polymorpha	G	343	0.17405126988887787	18.1013	C	0.00502264	0.0458578	0.9491195678710938	S	0.00433644	0.000697519	0.000227258	0.012381396256387234	0.025180939584970474	0.4973934292793274	0.0915908	0.368192	100.304	30.26927947998047	0.00229493
>ED_c_MpYUC2_Mapoly0063s0040.1.p_M.polymorpha	Y	344	0.0783952	20.617946162819862	C	0.00427123	0.4844436049461365	0.5112851858139038	C	0.00295257	0.00114618	7.040311174932867e-05	0.13289153575897217	0.28399357199668884	0.0321468	0.012315679341554642	0.5344832539558411	-101.019	135.7386016845703	0.00167894
>ED_c_MpYUC2_Mapoly0063s0040.1.p_M.polymorpha	R	345	0.40755078196525574	111.66891425848007	E	0.00129247	0.7090269327163696	0.2896806001663208	E	0.000585225	0.000422142	6.005677278153598e-05	0.0795813	0.5821430087089539	0.0183629	0.00229476	0.3165505528450012	-120.256	131.62423706054688	0.00092524
>ED_c_MpYUC2_Mapoly0063s0040.1.p_M.polymorpha	S	346	0.0895818	13.88517938554287	C	0.00336641	0.32228896021842957	0.6743446588516235	C	0.00230367	0.000916286	3.537869997671805e-05	0.031567614525556564	0.22445832192897797	0.024964815005660057	0.0067163	0.7090376019477844	-89.4173	134.1068572998047	0.00102614
>ED_c_MpYUC2_Mapoly0063s0040.1.p_M.polymorpha	N	347	0.2448025494813919	47.73649714887142	C	0.019556263461709023	0.0484358	0.932008	C	0.0165951	0.00596189	0.000307857	0.0186221	0.0332069	0.1239459440112114	0.0898376	0.7115225791931152	-92.6163	25.86972427368164	0.00183468
>ED_c_MpYUC2_Mapoly0063s0040.1.p_M.polymorpha	V	348	0.061583731323480606	10.715569250285625	C	0.0863312	0.00210048	0.911568	C	0.0635438	0.048159	0.000755446	0.00205259	0.00130848	0.22282026708126068	0.10706651955842972	0.5542938113212585	-92.5915	23.81407928466797	0.00120048
>ED_c_MpYUC2_Mapoly0063s0040.1.p_M.polymorpha	P	349	0.24446742236614227	38.87032015621662	H	0.8034316301345825	0.000925066	0.19564327597618103	G	0.7217584848403931	0.1390078365802765	0.000834719	0.000319205	0.000251025	0.00895381	0.0970337	0.031841132789850235	-60.6076	-28.253	0.00270303
>ED_c_MpYUC2_Mapoly0063s0040.1.p_M.polymorpha	R	350	0.5284141898155212	144.78548800945282	H	0.8303142189979553	0.000573802	0.16911202669143677	G	0.7455475926399231	0.1299259513616562	0.0012001	0.000232285	0.000120676	0.00552377	0.11014077812433243	0.00730882	-65.1982	-28.2736	0.00479903
>ED_c_MpYUC2_Mapoly0063s0040.1.p_M.polymorpha	W	351	0.087506	24.939206801354885	H	0.8545767068862915	0.000433569	0.14498968422412872	G	0.7360131740570068	0.14485152065753937	0.000936311	0.000139511	8.730466652195901e-05	0.00623375	0.10463779419660568	0.00710067	-76.3246	-26.7058	0.00212961
>ED_c_MpYUC2_Mapoly0063s0040.1.p_M.polymorpha	L	352	0.011986681260168552	2.409322933293879	C	0.34512031078338623	0.0140951	0.6407846212387085	G	0.22811277210712433	0.1816442608833313	0.00211491	0.011566629633307457	0.0044987	0.19302645325660706	0.21494929492473602	0.16408702731132507	-100.101	19.837078094482422	0.00178387
>ED_c_MpYUC2_Mapoly0063s0040.1.p_M.polymorpha	K	353	0.5694609880447388	134.39279317855835	C	0.0515546	0.010622111149132252	0.9378232955932617	T	0.028543170541524887	0.0356714	0.000373736	0.0164098	0.00410155	0.0885611	0.6144623756408691	0.21187695860862732	-64.0574	136.235	0.010762033984065056
>ED_c_MpYUC2_Mapoly0063s0040.1.p_M.polymorpha	G	354	0.7054561376571655	73.36743831634521	C	0.0608257	0.00309057	0.9360837936401367	T	0.0356359	0.019375931471586227	0.000922372	0.00132865	0.0012579	0.11461443454027176	0.7146029472351074	0.1122618019580841	83.47974395751953	7.533937454223633	0.0233558
>ED_c_MpYUC2_Mapoly0063s0040.1.p_M.polymorpha	E	355	0.37088897824287415	82.70824214816093	C	0.2213289737701416	0.00321615	0.7754548788070679	C	0.1596982628107071	0.0908781	0.000994107	0.00371418	0.00170519	0.21440167725086212	0.12781403958797455	0.40079444646835327	-85.5176	17.55084800720215	0.0263037
>ED_c_MpYUC2_Mapoly0063s0040.1.p_M.polymorpha	E	356	0.6855772137641907	152.88371866941452	H	0.5648096799850464	0.00394068	0.4312497079372406	G	0.5293810367584229	0.12415189296007156	0.00129391	0.00166762	0.00193802	0.061256494373083115	0.18772462010383606	0.0925864	-66.6094	-21.5041	0.0303192
>ED_c_MpYUC2_Mapoly0063s0040.1.p_M.polymorpha	K	357	0.520781	122.90422701835632	H	0.6108618974685669	0.0086989	0.3804391622543335	G	0.544723	0.149099	0.00138936	0.00222536	0.00473041	0.042036138474941254	0.15831463038921356	0.097482	-75.9937	-18.6737	0.034235455095767975
>ED_c_MpYUC2_Mapoly0063s0040.1.p_M.polymorpha	F	358	0.0793954	19.054901003837585	C	0.4745291769504547	0.028305504471063614	0.4971652626991272	G	0.3361261785030365	0.14603126049041748	0.00211341	0.0082731	0.011823655106127262	0.14047755300998688	0.2068917155265808	0.1482631117105484	-88.2913	-18.2155	0.015841137617826462
>ED_c_MpYUC2_Mapoly0063s0040.1.p_M.polymorpha	F	359	0.0846329	20.311898589134216	E	0.029291383922100067	0.5447776317596436	0.4259309768676758	B	0.00939966	0.00943069	0.00225428	0.5465092658996582	0.12227559834718704	0.1041807159781456	0.027412233874201775	0.17853756248950958	-105.818	131.20542907714844	0.014988565817475319
>ED_c_MpYUC2_Mapoly0063s0040.1.p_M.polymorpha	A	360	0.4163648784160614	53.71106931567192	C	0.00840719	0.013381808996200562	0.978211	C	0.00762161	0.00445551	4.597818406182341e-05	0.014047432690858841	0.00975032	0.055108651518821716	0.0718789	0.8370916247367859	-79.1015	-175.585	0.011394158937036991
>ED_c_MpYUC2_Mapoly0063s0040.1.p_M.polymorpha	D	361	0.8913881778717041	172.0379183292389	C	0.053576	0.0024794	0.9439445734024048	T	0.0347322	0.00511303	5.625820267596282e-05	0.000308258	0.000584619	0.0736446	0.8661792278289795	0.0193817	-63.0262	-21.294	0.015686705708503723
>ED_c_MpYUC2_Mapoly0063s0040.1.p_M.polymorpha	D	362	0.6256629824638367	120.75295561552048	C	0.032946	0.000579834	0.9664741158485413	T	0.0317485	0.00411629	2.280533044540789e-05	0.000278504	0.000142431	0.058323	0.8843498826026917	0.0210186	-89.9291	7.083620548248291	0.010452693328261375
>ED_c_MpYUC2_Mapoly0063s0040.1.p_M.polymorpha	G	363	0.22768773138523102	23.679524064064026	C	0.015284555032849312	0.00807181	0.9766436219215393	S	0.00799506	0.000784429	0.000291427	0.00218054	0.00363686	0.7529550194740295	0.0366595	0.19549724459648132	83.62562561035156	6.512490272521973	0.010468215681612492
>ED_c_MpYUC2_Mapoly0063s0040.1.p_M.polymorpha	F	364	0.1150280088186264	27.606722116470337	C	0.000479464	0.020334135740995407	0.9791863560676575	C	0.000123584	9.58991440711543e-05	4.860156877839472e-06	0.013527617789804935	0.00880851	0.10228253901004791	0.00195615	0.8732008934020996	-76.2911	136.33969116210938	0.00747962
>ED_c_MpYUC2_Mapoly0063s0040.1.p_M.polymorpha	P	365	0.049133431166410446	7.812215555459261	E	0.00159637	0.6011492609977722	0.3972543776035309	C	0.000568212	0.000359801	3.1411702366312966e-05	0.2994925081729889	0.2712766230106354	0.023121096193790436	0.00279415	0.40235617756843567	-69.8564	141.91802978515625	0.00507476
>ED_c_MpYUC2_Mapoly0063s0040.1.p_M.polymorpha	K	366	0.39283618330955505	92.70933926105499	E	0.00233818	0.5877885818481445	0.40987327694892883	C	0.0010711	0.000582356	5.829352085129358e-05	0.19072560966014862	0.34232741594314575	0.0277224	0.00316372	0.4343491196632385	-95.8912	134.8400115966797	0.00409735
>ED_c_MpYUC2_Mapoly0063s0040.1.p_M.polymorpha	R	367	0.31118640303611755	85.26507443189621	C	0.00140138	0.1513049453496933	0.8472937345504761	C	0.000890017	0.000410967	2.422517354716547e-05	0.0319344	0.10887354612350464	0.1145787388086319	0.00857903	0.7347090244293213	-100.898	134.4318389892578	0.00455246
>ED_c_MpYUC2_Mapoly0063s0040.1.p_M.polymorpha	P	368	0.6134089827537537	97.53202825784683	C	0.0112029	0.0452993	0.9434978365898132	C	0.00995782	0.00260229	0.000182826	0.00580761	0.0349461	0.36086785793304443	0.1507224142551422	0.43491309881210327	-69.899	13.70649242401123	0.011368266306817532
>ED_c_MpYUC2_Mapoly0063s0040.1.p_M.polymorpha	T	369	0.5284706354141235	90.89694929122925	C	0.0441733	0.0218317	0.9339950084686279	S	0.0550303	0.00881848	0.000281201	0.012048791162669659	0.011490470729768276	0.4221007227897644	0.2881288528442383	0.20210114121437073	-99.5313	164.48080444335938	0.00916511
>ED_c_MpYUC2_Mapoly0063s0040.1.p_M.polymorpha	T	370	0.6602033376693726	113.55497407913208	C	0.1675587147474289	0.018976109102368355	0.8134652376174927	T	0.17667463421821594	0.022586079314351082	0.000831064	0.00657378	0.00787652	0.18189409375190735	0.4976476728916168	0.10591617971658707	-73.4405	0.1153717190027237	0.0120161
>ED_c_MpYUC2_Mapoly0063s0040.1.p_M.polymorpha	N	371	0.5242069363594055	102.22035259008408	C	0.12446743994951248	0.00687298	0.8686595559120178	T	0.18827679753303528	0.014054316096007824	0.000435056	0.00443762	0.00289847	0.16256597638130188	0.5435996651649475	0.083732	-55.1807	20.642047882080078	0.010420333594083786
>ED_c_MpYUC2_Mapoly0063s0040.1.p_M.polymorpha	G	372	0.35372719168663025	36.787627935409546	C	0.1205381229519844	0.0501224	0.8293395042419434	C	0.12474241852760315	0.018154840916395187	0.00151563	0.014599086716771126	0.0332195	0.25919046998023987	0.23742558062076569	0.31115245819091797	83.1621	13.991133689880371	0.010297472588717937
>ED_c_MpYUC2_Mapoly0063s0040.1.p_M.polymorpha	W	373	0.0810069	23.08695998042822	C	0.0840251	0.22236327826976776	0.6936116218566895	C	0.0536238	0.029704831540584564	0.00045268	0.1460154950618744	0.10983841121196747	0.0705896	0.0623501	0.5274250507354736	-83.1706	120.42777252197266	0.00472433
>ED_c_MpYUC2_Mapoly0063s0040.1.p_M.polymorpha	K	374	0.4403974115848541	103.93378913402557	C	0.052549395710229874	0.2581139802932739	0.6893365979194641	C	0.024858025833964348	0.025533000007271767	0.00076886	0.14180144667625427	0.13583409786224365	0.10434018820524216	0.0737275	0.49313685297966003	-106.01	106.94992065429688	0.00578981
>ED_c_MpYUC2_Mapoly0063s0040.1.p_M.polymorpha	G	375	0.4608403146266937	47.92739272117615	C	0.150434	0.0325917	0.8169740438461304	T	0.16295455396175385	0.025358	0.00157269	0.013745550997555256	0.0162297	0.23957951366901398	0.36272376775741577	0.1778363138437271	88.447	-155.652	0.00536831
>ED_c_MpYUC2_Mapoly0063s0040.1.p_M.polymorpha	E	376	0.5592877864837646	124.72117638587952	C	0.2717299461364746	0.0228553	0.7054147124290466	T	0.3161196708679199	0.022542	0.000905471	0.010741538368165493	0.00533429	0.13128094375133514	0.4717826545238495	0.0412935	-73.1779	-16.5227	0.00940762
>ED_c_MpYUC2_Mapoly0063s0040.1.p_M.polymorpha	H	377	0.48902878165245056	109.54244709014893	C	0.10588079690933228	0.00536039	0.8887588381767273	T	0.1539679765701294	0.00549413	7.761752203805372e-05	0.0014638	0.00121993	0.0991015	0.7163102626800537	0.0223648	-84.3064	17.794933319091797	0.00266933
>ED_c_MpYUC2_Mapoly0063s0040.1.p_M.polymorpha	G	378	0.11072466522455215	11.515365183353424	C	0.0465532	0.11651869863271713	0.8369280695915222	S	0.055323	0.00504093	0.000742606	0.00597954	0.10053031891584396	0.3479824662208557	0.2009144425392151	0.28348663449287415	92.70368957519531	17.99338722229004	0.00164422
>ED_c_MpYUC2_Mapoly0063s0040.1.p_M.polymorpha	L	379	0.00652234	1.3109906679019332	E	0.000858184	0.9765194654464722	0.0226223	E	0.000543373	0.000376203	1.4237937648431398e-05	0.016251245513558388	0.9522691965103149	0.0024413	0.00040715	0.0276972	-107.667	136.11167907714844	0.00132076
>ED_c_MpYUC2_Mapoly0063s0040.1.p_M.polymorpha	Y	380	0.053335610777139664	14.027265634387732	E	0.000367161	0.9953672885894775	0.00426557	E	0.000145906	0.000250198	2.3707429136266e-05	0.00704018	0.9867665767669678	0.000445171	8.080926636466756e-05	0.00524744	-118.51	138.22073364257812	0.00167376
>ED_c_MpYUC2_Mapoly0063s0040.1.p_M.polymorpha	A	381	0.00810943	1.0461168112233281	E	0.000882614	0.9433637857437134	0.055753543972969055	E	0.000406609	0.000486905	2.585756010375917e-05	0.00767562	0.9292699098587036	0.00463917	0.000913924	0.0565821	-118.949	136.30824279785156	0.000469627
>ED_c_MpYUC2_Mapoly0063s0040.1.p_M.polymorpha	V	382	0.0433258	7.5386873334646225	C	0.00614217	0.26888832449913025	0.7249695062637329	C	0.00459622	0.00321969	0.000138138	0.017791947349905968	0.25865811109542847	0.17578308284282684	0.0876399	0.4521729052066803	-96.859	126.79976654052734	0.000685712
>ED_c_MpYUC2_Mapoly0063s0040.1.p_M.polymorpha	G	383	0.101026	10.50668215751648	C	0.00645729	0.040576983243227005	0.9529657959938049	S	0.00650096	0.00126393	0.000363705	0.00887919	0.025624960660934448	0.5679396390914917	0.1501440554857254	0.2392835170030594	98.87738800048828	-15.4228	0.00194144
>ED_c_MpYUC2_Mapoly0063s0040.1.p_M.polymorpha	L	384	0.0917455	18.440841659903526	C	0.016912121325731277	0.0431209	0.9399669170379639	C	0.00811258	0.00426513	0.00021256	0.028427982702851295	0.019345508888363838	0.3368808925151825	0.030165601521730423	0.5725897550582886	-94.8938	85.66512298583984	0.00385789
>ED_c_MpYUC2_Mapoly0063s0040.1.p_M.polymorpha	T	385	0.11322	19.4738	C	0.10278055816888809	0.0375237	0.8596957921981812	C	0.0694585	0.0235788	0.000719551	0.041047725826501846	0.012575600296258926	0.35321909189224243	0.1211998462677002	0.37820085883140564	-89.8058	168.54385375976562	0.00475361
>ED_c_MpYUC2_Mapoly0063s0040.1.p_M.polymorpha	R	386	0.4409014582633972	120.80699956417084	C	0.1909155398607254	0.0514137	0.7576707005500793	S	0.11458150297403336	0.049297	0.00208341	0.0331855	0.0222779	0.29445090889930725	0.27173271775245667	0.21239101886749268	-72.3526	22.81859588623047	0.00804699
>ED_c_MpYUC2_Mapoly0063s0040.1.p_M.polymorpha	K	387	0.333163	78.62641716003418	C	0.12418785691261292	0.047815077006816864	0.827997	S	0.0652391	0.034920454025268555	0.0020304	0.035661228001117706	0.019192589446902275	0.3440333306789398	0.27181684970855713	0.22710604965686798	-88.2037	53.37583541870117	0.00864163
>ED_c_MpYUC2_Mapoly0063s0040.1.p_M.polymorpha	G	388	0.14470964670181274	15.049803256988525	C	0.0510895	0.026831740513443947	0.9220786690711975	C	0.0238108	0.018128428608179092	0.00140682	0.0347441	0.0110604	0.2685365378856659	0.14983102679252625	0.4924817979335785	92.72566223144531	175.50091552734375	0.00713734
>ED_c_MpYUC2_Mapoly0063s0040.1.p_M.polymorpha	L	389	0.0974931	19.5961	C	0.2985680401325226	0.0203844	0.6810475587844849	T	0.10203150659799576	0.1364840567111969	0.00332289	0.023556875064969063	0.00694568	0.23859794437885284	0.2818702757358551	0.20719076693058014	-76.1788	-20.3147	0.00682262
>ED_c_MpYUC2_Mapoly0063s0040.1.p_M.polymorpha	L	390	0.19005031883716583	38.20011408627033	C	0.3658294379711151	0.00474062	0.6294299364089966	T	0.0906426	0.18434575200080872	0.00321565	0.00471371	0.00119335	0.13071295619010925	0.5150154232978821	0.0701605	-71.4943	-12.4056	0.00504425
>ED_c_MpYUC2_Mapoly0063s0040.1.p_M.polymorpha	G	391	0.0983587	10.22930771112442	H	0.5383948683738708	0.00449613	0.4571090042591095	H	0.0985342	0.3946799337863922	0.019601115956902504	0.00532973	0.0018584	0.11135389655828476	0.24315573275089264	0.12548698484897614	50.60441207885742	-23.3128	0.00562106
>ED_c_MpYUC2_Mapoly0063s0040.1.p_M.polymorpha	A	392	0.02778	3.583620496094227	H	0.9550358653068542	0.000698274	0.044265955686569214	H	0.0161537	0.9345542788505554	0.005979	0.00035244	0.000325789	0.00646634	0.011271295137703419	0.024897167459130287	-62.7891	-40.1586	0.00301759
>ED_c_MpYUC2_Mapoly0063s0040.1.p_M.polymorpha	S	393	0.12970086932182312	20.103634744882584	H	0.9839402437210083	0.000167612	0.015892138704657555	H	0.00906167	0.9754887223243713	0.00230173	7.942049705889076e-05	6.66608611936681e-05	0.00140726	0.00561365	0.00598094	-64.4372	-39.6361	0.00215164
>ED_c_MpYUC2_Mapoly0063s0040.1.p_M.polymorpha	M	394	0.24072879552841187	53.92325019836426	H	0.9891964197158813	0.000118681	0.010684995912015438	H	0.00381823	0.984888	0.00231205	3.415598621359095e-05	5.973538645775989e-05	0.000668791	0.00388684	0.00433224	-66.2529	-39.5846	0.00310278
>ED_c_MpYUC2_Mapoly0063s0040.1.p_M.polymorpha	D	395	0.0591391	11.41384394466877	H	0.9922532439231873	6.390858470695093e-05	0.00768287	H	0.00227574	0.9898165464401245	0.00167629	2.615388984850142e-05	2.397833304712549e-05	0.000383845	0.00232421	0.00347321	-63.9463	-41.1112	0.00265832
>ED_c_MpYUC2_Mapoly0063s0040.1.p_M.polymorpha	A	396	0.013387179933488369	1.7269462114199996	H	0.9953336119651794	5.5571577831869945e-05	0.00461085	H	0.000615756	0.9954207539558411	0.000835505	1.2635274288186338e-05	1.7625770851736888e-05	0.00016294	0.00119527	0.0017395	-63.1302	-40.2961	0.000910209
>ED_c_MpYUC2_Mapoly0063s0040.1.p_M.polymorpha	R	397	0.42472872138023376	116.37566965818405	H	0.9952048063278198	7.93344879639335e-05	0.00471584	H	0.000585426	0.9951169490814209	0.00101112	1.680645436863415e-05	3.0091234293649904e-05	0.000154567	0.00133308	0.00175192	-62.7705	-42.3017	0.00293761
>ED_c_MpYUC2_Mapoly0063s0040.1.p_M.polymorpha	N	398	0.3693001866340637	72.01353639364243	H	0.9946764707565308	4.1882845835061744e-05	0.00528163	H	0.000287036	0.9950631260871887	0.00154788	7.323952559090685e-06	1.2969325325684622e-05	0.000125746	0.00147982	0.00147615	-63.8679	-40.5391	0.00304898
>ED_c_MpYUC2_Mapoly0063s0040.1.p_M.polymorpha	I	399	0.018128005787730217	3.5712171401828527	H	0.9963232278823853	3.057164212805219e-05	0.00364622	H	0.000279967	0.9952228665351868	0.00195663	6.259571819100529e-06	9.865350875770673e-06	0.000140896	0.000970276	0.00141324	-64.736	-45.2822	0.00238446
>ED_c_MpYUC2_Mapoly0063s0040.1.p_M.polymorpha	A	400	0.025371093302965164	3.272871036082506	H	0.9967190623283386	2.2202570107765496e-05	0.00325874	H	0.00028114	0.997205	0.00046972	4.097113105672179e-06	6.630475127167301e-06	9.035698894876987e-05	0.000650822	0.00129259	-61.3867	-42.2138	0.00178302
>ED_c_MpYUC2_Mapoly0063s0040.1.p_M.polymorpha	E	401	0.5025454163551331	112.06762784719467	H	0.9943905472755432	5.9712121583288535e-05	0.00554976	H	0.000474515	0.9948744177818298	0.00104678	8.848051038512494e-06	2.4411547201452777e-05	0.000120185	0.0011819	0.00226895	-63.0404	-42.7299	0.00668658
>ED_c_MpYUC2_Mapoly0063s0040.1.p_M.polymorpha	D	402	0.18280720710754395	35.28179097175598	H	0.9931449890136719	5.312201756169088e-05	0.00680189	H	0.000756667	0.9926401376724243	0.00164968	8.559649359085597e-06	2.4047994884313084e-05	0.000146916	0.00198104	0.00279291	-62.929	-42.7237	0.00787791
>ED_c_MpYUC2_Mapoly0063s0040.1.p_M.polymorpha	I	403	0.011534416116774082	2.272279975004494	H	0.9940459728240967	5.272655835142359e-05	0.00590128	H	0.000590251	0.9936728477478027	0.00203247	9.934012268786319e-06	1.813983908505179e-05	0.00015592	0.00160853	0.00191201	-64.021	-43.9965	0.00268133
>ED_c_MpYUC2_Mapoly0063s0040.1.p_M.polymorpha	R	404	0.3644312918186188	99.85417395830154	H	0.9726860523223877	0.000159957	0.027154002338647842	H	0.00237426	0.9792394638061523	0.00179715	5.331165448296815e-05	5.706581941922195e-05	0.000426532	0.0074463	0.00860593	-62.3126	-39.9385	0.00791265
>ED_c_MpYUC2_Mapoly0063s0040.1.p_M.polymorpha	K	405	0.6094654202461243	143.83383917808533	H	0.9455549716949463	0.000270525	0.054174549877643585	H	0.00342184	0.9558658599853516	0.00406636	6.070917515899055e-05	0.000171769	0.00106713	0.013859239406883717	0.021487126126885414	-65.4193	-39.8886	0.020845143124461174
>ED_c_MpYUC2_Mapoly0063s0040.1.p_M.polymorpha	A	406	0.21746103465557098	28.052473470568657	H	0.9431657791137695	0.000196458	0.056637831032276154	H	0.00328372	0.9541064500808716	0.00476734	5.72711433051154e-05	9.371247870149091e-05	0.00130018	0.0167704	0.0196209	-65.3918	-39.3068	0.0264571
>ED_c_MpYUC2_Mapoly0063s0040.1.p_M.polymorpha	Y	407	0.22222137451171875	58.44422149658203	H	0.8118481636047363	0.00148929	0.18666261434555054	H	0.010302547365427017	0.838635	0.014738152734935284	0.00104479	0.000540535	0.00877757	0.059826768934726715	0.066135	-74.0745	-32.0328	0.035895079374313354
>ED_c_MpYUC2_Mapoly0063s0040.1.p_M.polymorpha	D	408	0.6158838868141174	118.86559015512466	H	0.5433579087257385	0.00327277	0.45336925983428955	H	0.018415890634059906	0.5926286578178406	0.0127707	0.00251751	0.00185659	0.018704455345869064	0.0992614	0.25384488701820374	-73.266	-25.5513	0.10564698278903961
>ED_c_MpYUC2_Mapoly0063s0040.1.p_M.polymorpha	T	409	0.652344	112.203	C	0.293088	0.0017652	0.7051469683647156	C	0.021076222881674767	0.34864139556884766	0.00744387	0.00167765	0.00126964	0.0419818	0.16443893313407898	0.41347041726112366	-79.6202	-19.7995	0.25315892696380615
>ED_c_MpYUC2_Mapoly0063s0040.1.p_M.polymorpha	R	410	0.5721827149391174	156.77806389331818	C	0.17304755747318268	0.00211691	0.8248355388641357	C	0.0235785	0.17185083031654358	0.00482899	0.00235155	0.00137268	0.0679211	0.1604185402393341	0.567678	-79.1112	-10.2146	0.4028388559818268
>ED_c_MpYUC2_Mapoly0063s0040.1.p_M.polymorpha	N	411	0.7019372582435608	136.87776535749435	C	0.0829009	0.0029629	0.9141361713409424	C	0.018611706793308258	0.0536983	0.00159615	0.0021117	0.00176256	0.0391455	0.0847726	0.7983015179634094	-77.6737	27.12847900390625	0.5740488767623901
>ED_c_MpYUC2_Mapoly0063s0040.1.p_M.polymorpha	L	412	0.43379294872283936	87.19238269329071	C	0.0820309	0.00546354	0.912506	C	0.0196396	0.0444603	0.000544742	0.00308448	0.00299776	0.0486871	0.036787644028663635	0.8437983989715576	-82.9474	3.2621445655822754	0.6268567442893982
>ED_c_MpYUC2_Mapoly0063s0040.1.p_M.polymorpha	V	413	0.48309874534606934	84.05918169021606	C	0.0694281	0.0106214	0.9199504852294922	C	0.0180263	0.041377242654561996	0.00045837	0.00630439	0.00550784	0.0406457	0.028870852664113045	0.8588094115257263	-85.697	84.32804870605469	0.7008069753646851
>ED_c_MpYUC2_Mapoly0063s0040.1.p_M.polymorpha	S	414	0.5792487859725952	89.78356182575226	C	0.0716048	0.00659661	0.921799	C	0.019649682566523552	0.037797655910253525	0.000350111	0.00316351	0.00349489	0.023077039048075676	0.0297848	0.8826822638511658	-82.0862	32.58681869506836	0.7840254902839661
>ED_c_MpYUC2_Mapoly0063s0040.1.p_M.polymorpha	R	415	0.5240650773048401	143.59383118152618	C	0.0889393	0.00724169	0.9038189649581909	C	0.0240495	0.045790933072566986	0.000402538	0.00356432	0.00405603	0.024494674056768417	0.0314215	0.8662205338478088	-81.8536	-3.34294	0.7907025814056396
>ED_c_MpYUC2_Mapoly0063s0040.1.p_M.polymorpha	A	416	0.38609951734542847	49.80683773756027	C	0.14618568122386932	0.0074273	0.8463870286941528	C	0.039043109863996506	0.077865	0.000518918	0.00334423	0.00428009	0.023916663601994514	0.0384633	0.8125686645507812	-74.2738	-15.5373	0.7432154417037964
>ED_c_MpYUC2_Mapoly0063s0040.1.p_M.polymorpha	S	417	0.5363912582397461	83.14064502716064	C	0.14783212542533875	0.00693759	0.8452302813529968	C	0.054658446460962296	0.083832	0.000907096	0.0039387	0.00438315	0.030014242976903915	0.0581734	0.7640929222106934	-77.5876	-16.1639	0.7692953944206238
>ED_c_MpYUC2_Mapoly0063s0040.1.p_M.polymorpha	E	418	0.6033254265785217	134.54157012701035	C	0.15613532066345215	0.0083611	0.8355035781860352	C	0.0651185	0.0884053	0.00147351	0.00554551	0.00547983	0.0335338	0.0735601	0.7268834710121155	-76.9999	-6.25753	0.7785896062850952
>ED_c_MpYUC2_Mapoly0063s0040.1.p_M.polymorpha	I	419	0.4032907783985138	79.44828334450722	C	0.14180338382720947	0.020844053477048874	0.8373525738716125	C	0.0465442	0.0982148	0.00244049	0.012979096733033657	0.012508680112659931	0.0420111	0.059602	0.7256996035575867	-83.8467	17.685422897338867	0.7210668921470642
>ED_c_MpYUC2_Mapoly0063s0040.1.p_M.polymorpha	L	420	0.43009644746780396	86.4494	C	0.14096187055110931	0.027839787304401398	0.8311983942985535	C	0.0478751	0.096885	0.0050525	0.015345337800681591	0.0172524	0.0676719	0.0816011	0.6683165431022644	-74.0205	-15.2571	0.6853708028793335
>ED_d_AaYUC_scaffold_2048594_Anthoceros_agrestis	V	1	0.7206375598907471	125.39093542098999	C	0.00074068	0.00439731	0.9948620200157166	C	0.000202275	0.000313053	1.4194927643984556e-05	0.000647555	0.00276414	0.00163013	0.00233708	0.9920915365219116	-103.799	143.40667724609375	0.8748449087142944
>ED_d_AaYUC_scaffold_2048594_Anthoceros_agrestis	A	2	0.5077464580535889	65.49929308891296	C	0.00207154	0.0435329	0.9543955326080322	C	0.000814377	0.00104571	5.825142579851672e-05	0.00679383	0.026953252032399178	0.00272548	0.00398842	0.9576206803321838	-100.681	134.17413330078125	0.7909424901008606
>ED_d_AaYUC_scaffold_2048594_Anthoceros_agrestis	T	3	0.35222291946411133	60.58234214782715	C	0.00389337	0.056692589074373245	0.9394140839576721	C	0.00188885	0.00192896	0.000114806	0.014016585424542427	0.0331082	0.013145	0.00912853	0.9266690611839294	-112.146	126.97129821777344	0.6235465407371521
>ED_d_AaYUC_scaffold_2048594_Anthoceros_agrestis	G	4	0.4511720836162567	46.9219	C	0.00622955	0.023663515225052834	0.9701069593429565	C	0.00291331	0.00185063	0.000323524	0.00842621	0.014459068886935711	0.0496366	0.016074640676379204	0.9063159823417664	136.13783264160156	-163.94	0.5803144574165344
>ED_d_AaYUC_scaffold_2048594_Anthoceros_agrestis	E	5	0.5401026010513306	120.44288003444672	C	0.016193704679608345	0.018375709652900696	0.9654305577278137	C	0.011905912309885025	0.00591378	0.000367191	0.011559580452740192	0.012992436066269875	0.052289534360170364	0.0667458	0.8382258415222168	-80.8484	65.25322723388672	0.5435402393341064
>ED_d_AaYUC_scaffold_2048594_Anthoceros_agrestis	N	6	0.5352324843406677	104.3703344464302	C	0.0204653	0.016602657735347748	0.9629321098327637	C	0.014036686159670353	0.00502824	0.000216722	0.0075088	0.010308732278645039	0.0626657	0.0594563	0.8407787680625916	-91.938	33.595489501953125	0.4049481749534607
>ED_d_AaYUC_scaffold_2048594_Anthoceros_agrestis	A	7	0.5025951862335205	64.83477902412415	C	0.011172359809279442	0.0698809	0.9189467430114746	C	0.00657796	0.00371055	0.000193772	0.010827	0.054230496287345886	0.12286791205406189	0.028010008856654167	0.7735822200775146	-97.2146	85.05282592773438	0.25078797340393066
>ED_d_AaYUC_scaffold_2048594_Anthoceros_agrestis	E	8	0.5993958115577698	133.66526597738266	C	0.00189276	0.367962	0.6301456093788147	C	0.00131614	0.000661856	8.734324364922941e-05	0.0345687	0.31126973032951355	0.0617853	0.00267881	0.5876321196556091	-114.853	135.87144470214844	0.20382258296012878
>ED_d_AaYUC_scaffold_2048594_Anthoceros_agrestis	S	9	0.628826	97.46808886528015	C	0.00108722	0.29980283975601196	0.6991099119186401	C	0.000864663	0.000286009	7.040725176921114e-05	0.022725792601704597	0.27132490277290344	0.0329452	0.00577774	0.6660051941871643	-78.6555	133.736	0.20744208991527557
>ED_d_AaYUC_scaffold_2048594_Anthoceros_agrestis	V	10	0.4102148413658142	71.37738239765167	E	0.000857559	0.6740555167198181	0.32508692145347595	E	0.000679685	0.000323132	9.716096974443644e-05	0.0686229	0.5687562227249146	0.020861197263002396	0.00127369	0.3393860459327698	-122.383	134.63833618164062	0.0523837
>ED_d_AaYUC_scaffold_2048594_Anthoceros_agrestis	T	11	0.5323935747146606	91.57169485092163	C	0.00012376	0.149094	0.8507823944091797	C	7.973227184265852e-05	2.3761278498568572e-05	3.2307464152836474e-06	0.00990995	0.10490352660417557	0.017900414764881134	0.000679472	0.8664999008178711	-101.821	128.29281616210938	0.024711
>ED_d_AaYUC_scaffold_2048594_Anthoceros_agrestis	P	12	0.20996077358722687	33.38376300036907	C	0.000441292	0.027696503326296806	0.9718621969223022	C	0.000218136	5.051031621405855e-05	1.0491382909094682e-06	0.00148178	0.018645813688635826	0.013519247993826866	0.00194244	0.9641411304473877	-65.5725	148.062	0.011133750900626183
>ED_d_AaYUC_scaffold_2048594_Anthoceros_agrestis	Q	13	0.8076654672622681	181.72473013401031	C	0.00100383	0.0453712	0.953625	C	0.000540405	9.068068902706727e-05	3.727699777300586e-06	0.011572428047657013	0.0276065	0.0504384	0.0044357	0.905312	-91.8592	122.43329620361328	0.00675325
>ED_d_AaYUC_scaffold_2048594_Anthoceros_agrestis	L	14	0.14127707481384277	28.396692037582397	C	0.00017734	0.016160285100340843	0.9836624264717102	C	0.000129654	4.98005683766678e-05	7.544240929746593e-07	0.00670143	0.010791582055389881	0.12493164092302322	0.00154893	0.8558462858200073	-101.132	127.25489044189453	0.0030759
>ED_d_AaYUC_scaffold_2048594_Anthoceros_agrestis	P	15	0.7388778924942017	117.48158490657806	C	0.00331477	0.00598309	0.9907021522521973	T	0.00626391	0.00155478	1.730211624817457e-05	0.00601513	0.00528995	0.11328691244125366	0.4480951428413391	0.4194768965244293	-60.3485	140.95645141601562	0.00982438
>ED_d_AaYUC_scaffold_2048594_Anthoceros_agrestis	G	16	0.4514216482639313	46.94785141944885	C	0.014056628569960594	0.00158443	0.9843590259552002	T	0.0138779	0.00455748	0.000145872	0.00152589	0.000816177	0.054878	0.7203267216682434	0.20387199521064758	91.73783111572266	30.231061935424805	0.00880786
>ED_d_AaYUC_scaffold_2048594_Anthoceros_agrestis	M	17	0.16883958876132965	37.82006788253784	H	0.5480669736862183	0.0025982	0.44933488965034485	G	0.7083323001861572	0.0521427	0.000217735	0.00106136	0.000866097	0.016809606924653053	0.10265352576971054	0.11791662871837616	-64.515	-25.0531	0.00638462
>ED_d_AaYUC_scaffold_2048594_Anthoceros_agrestis	D	18	0.8881422877311707	171.41146153211594	H	0.689775	0.000973611	0.30925169587135315	G	0.7609999775886536	0.0456815	0.000119605	8.668020745972171e-05	0.00032986	0.0182832	0.15765169262886047	0.0168474	-74.216	-20.5853	0.0076815
>ED_d_AaYUC_scaffold_2048594_Anthoceros_agrestis	V	19	0.5815600156784058	101.1914427280426	H	0.6214733719825745	0.00339086	0.37513574957847595	G	0.6914083957672119	0.0685533	0.000352163	0.000638197	0.00108152	0.034564971923828125	0.1641966849565506	0.039204761385917664	-99.5863	-11.559	0.00454419
>ED_d_AaYUC_scaffold_2048594_Anthoceros_agrestis	F	20	0.0902167	21.65201246738434	C	0.019717631861567497	0.0359399	0.9443425536155701	C	0.00684765	0.00658165	9.923233301378787e-05	0.025705168023705482	0.0159358	0.32966524362564087	0.016316581517457962	0.5988487005233765	-103.297	122.96344757080078	0.00250082
>ED_d_AaYUC_scaffold_2048594_Anthoceros_agrestis	R	21	0.753122	206.35530602931976	C	0.000179352	0.0128604	0.9869601726531982	C	0.000121264	6.956810102565214e-05	1.8327126554140705e-06	0.00409643	0.0136236	0.24433031678199768	0.0313227	0.7064343690872192	-80.9239	125.09526824951172	0.000789732
>ED_d_AaYUC_scaffold_2048594_Anthoceros_agrestis	G	22	0.37639227509498596	39.14479660987854	C	0.000764236	0.12046323716640472	0.8787725567817688	S	0.000324141	0.000129213	4.4076063204556704e-05	0.00481411	0.0727904	0.7085455656051636	0.047314658761024475	0.16603775322437286	121.61943054199219	-164.337	0.00142816
>ED_d_AaYUC_scaffold_2048594_Anthoceros_agrestis	Q	23	0.5633731484413147	126.7589583992958	E	0.000399204	0.5980296730995178	0.4015711545944214	E	0.000118942	8.089848415693268e-05	4.700313638750231e-06	0.00437502	0.631944	0.0631108	0.00296868	0.2973965108394623	-98.1231	136.18043518066406	0.000439519
>ED_d_AaYUC_scaffold_2048594_Anthoceros_agrestis	A	24	0.16824589669704437	21.703720673918724	E	2.0240171579644084e-05	0.9956352114677429	0.00434453	E	5.518298166862223e-06	6.448253316193586e-06	9.916764156514546e-07	0.00181771	0.9931882619857788	0.000111725	2.425528691674117e-05	0.00484512	-118.51	135.20608520507812	0.000266016
>ED_d_AaYUC_scaffold_2048594_Anthoceros_agrestis	F	25	0.11518562585115433	27.64455020427704	E	2.8619660952244885e-05	0.9942284822463989	0.00574289	E	8.465244718536269e-06	1.1215910490136594e-05	3.273820993854315e-06	0.00161177	0.9921934008598328	0.000267433	3.271672176197171e-05	0.00587175	-121.242	135.62246704101562	0.000349591
>ED_d_AaYUC_scaffold_2048594_Anthoceros_agrestis	H	26	0.0839133	18.796581745147705	E	0.000400853	0.9271239042282104	0.0724752	E	0.000128046	0.000154624	4.750346761284163e-06	0.00621215	0.8854742646217346	0.00134178	0.000403296	0.10628098249435425	-101.895	137.3335723876953	0.000141704
>ED_d_AaYUC_scaffold_2048594_Anthoceros_agrestis	S	27	0.018138039857149124	2.8113961778581142	H	0.9002326130867004	0.0032735	0.0964939	G	0.88531	0.0638369	0.000360118	0.00019005	0.00110591	0.00375221	0.021240029484033585	0.0242045	-62.0872	-32.5685	0.000409258
>ED_d_AaYUC_scaffold_2048594_Anthoceros_agrestis	S	28	0.27081799507141113	41.976789236068726	H	0.9607636332511902	0.000305806	0.0389305	G	0.9605119228363037	0.023622822016477585	9.326279541710392e-05	2.1430669221444987e-05	3.183294029440731e-05	0.00157347	0.013074513524770737	0.00107077	-66.8979	-22.7701	0.000460585
>ED_d_AaYUC_scaffold_2048594_Anthoceros_agrestis	L	29	0.34967803955078125	70.28528594970703	H	0.9449129104614258	0.00105378	0.0540333	G	0.9240419268608093	0.050966985523700714	0.000169601	0.000126342	0.000169257	0.00194073	0.0201167	0.00246839	-90.2735	-7.69274	0.000362935
>ED_d_AaYUC_scaffold_2048594_Anthoceros_agrestis	Y	30	0.039930082857608795	10.501611791551113	C	0.14412185549736023	0.0547684	0.8011097311973572	C	0.0988642	0.0666227	0.00190242	0.0886737	0.026998158544301987	0.10299917310476303	0.079413	0.5345266461372375	-88.8099	96.0379	0.000366653
>ED_d_AaYUC_scaffold_2048594_Anthoceros_agrestis	R	31	0.3356730341911316	91.97441136837006	C	0.00199519	0.022855104878544807	0.9751498103141785	S	0.000528295	0.000916263	0.000136545	0.016752684488892555	0.010886618867516518	0.5188061594963074	0.0366744	0.41529905796051025	-105.167	-17.0735	0.000308028
>ED_d_AaYUC_scaffold_2048594_Anthoceros_agrestis	N	32	0.4214187264442444	82.17665165662766	C	0.00119644	0.0515806	0.947223	S	0.000381857	0.00021077	9.040434815688059e-05	0.0465978	0.011345259845256805	0.6737298965454102	0.00981559	0.25782838463783264	-148.285	168.79908752441406	0.00173868
>ED_d_AaYUC_scaffold_2048594_Anthoceros_agrestis	G	33	0.17321445047855377	18.014302849769592	C	0.016985904425382614	0.00304968	0.9799643754959106	C	0.010660584084689617	0.00395135	5.447912189993076e-05	0.00202339	0.00169555	0.41870102286338806	0.0857997	0.47711390256881714	-72.1085	0.90982	0.000700323
>ED_d_AaYUC_scaffold_2048594_Anthoceros_agrestis	T	34	0.6198477745056152	106.61381721496582	C	0.096145	0.00154165	0.9023134708404541	S	0.0856721	0.0177028	0.00010308	0.00114299	0.000519065	0.5559893250465393	0.21305014193058014	0.12582048773765564	-83.0657	-38.2715	0.0013766
>ED_d_AaYUC_scaffold_2048594_Anthoceros_agrestis	D	35	0.5352494716644287	103.30314803123474	C	0.15041665732860565	0.00355171	0.8460316061973572	C	0.20123408734798431	0.0334343	0.000165927	0.00413893	0.00178507	0.0962705	0.28524842858314514	0.37772274017333984	-75.1934	27.11710548400879	0.00183595
>ED_d_AaYUC_scaffold_2048594_Anthoceros_agrestis	F	36	0.0221206	5.308942794799805	C	0.16268077492713928	0.00726085	0.8300583362579346	C	0.2278255820274353	0.039389804005622864	0.000147227	0.00732485	0.00275181	0.0527849	0.3021306097507477	0.3676452040672302	-100.608	6.61914	0.000576193
>ED_d_AaYUC_scaffold_2048594_Anthoceros_agrestis	R	37	0.5415583848953247	148.38699746131897	C	0.010248805396258831	0.00265724	0.987094	T	0.00861174	0.00239399	9.255488294002134e-06	0.00559442	0.00053191	0.0353121	0.8762843012809753	0.0712622	-67.5942	142.77279663085938	0.00139023
>ED_d_AaYUC_scaffold_2048594_Anthoceros_agrestis	D	38	0.8891546726226807	171.60685181617737	C	0.00500097	0.000552665	0.9944463968276978	T	0.00304503	0.000299944	1.2530095773399808e-05	4.517065826803446e-05	0.000194558	0.0731726	0.8957945704460144	0.027435578405857086	72.49185180664062	20.61838722229004	0.00216514
>ED_d_AaYUC_scaffold_2048594_Anthoceros_agrestis	K	39	0.2997082769870758	70.73115336894989	C	8.133640221785754e-05	0.000787217	0.9991315007209778	C	3.9566475606989115e-05	2.2874195565236732e-05	1.0441205944289322e-07	0.000347706	0.000663679	0.16151651740074158	0.00289599	0.8345135450363159	-91.2328	155.6436309814453	0.000776679
>ED_d_AaYUC_scaffold_2048594_Anthoceros_agrestis	K	40	0.46063292026519775	108.70936918258667	C	0.000180631	0.48707449436187744	0.5127449035644531	C	5.513070209417492e-05	3.2125055440701544e-05	1.3752994618698722e-06	0.014643843285739422	0.398123	0.019986696541309357	0.000954987	0.5662026405334473	-98.888	129.0509490966797	0.000511492
>ED_d_AaYUC_scaffold_2048594_Anthoceros_agrestis	V	41	0.00980236	1.7056103311479092	E	1.766693458193913e-05	0.9958891272544861	0.0040932	E	2.671520860531018e-06	4.561125933832955e-06	2.2098448937413195e-07	0.00062714	0.9948246479034424	6.151339766802266e-05	7.736090083199088e-06	0.00447147	-121.195	134.22235107421875	0.000116983
>ED_d_AaYUC_scaffold_2048594_Anthoceros_agrestis	L	42	0.014527685008943081	2.9200646867975593	E	2.0427489289431833e-05	0.9993390440940857	0.000640517	E	3.091132384724915e-06	7.447373718605377e-06	3.61845735596944e-07	0.000167161	0.9992074370384216	2.8369058782118373e-05	3.2134294087882154e-06	0.000582983	-105.399	125.93981170654297	0.000277287
>ED_d_AaYUC_scaffold_2048594_Anthoceros_agrestis	V	43	0.00505254	0.8791424436494708	E	2.999249227286782e-05	0.9991580247879028	0.000811932	E	3.724223233803059e-06	1.3964819117973093e-05	3.242019488425285e-07	0.000128767	0.9990935325622559	2.3203987439046614e-05	4.249875473760767e-06	0.000732278	-107.885	122.71353912353516	0.000160975
>ED_d_AaYUC_scaffold_2048594_Anthoceros_agrestis	V	44	0.0155119	2.6990647986531258	E	6.325548747554421e-05	0.9942132830619812	0.00572348	E	9.727716133056674e-06	4.0365888708038256e-05	1.1152853858220624e-06	0.00037972	0.9946581721305847	0.000247438	7.453190482920036e-05	0.00458889	-109.029	120.90483093261719	0.000118796
>ED_d_AaYUC_scaffold_2048594_Anthoceros_agrestis	G	45	0.0557835	5.801488548517227	C	0.00013404	0.19661825895309448	0.8032476902008057	C	0.000190616	5.423202310339548e-05	1.9470609913696535e-05	0.00469635	0.28504031896591187	0.1490636169910431	0.033084191381931305	0.5278511643409729	112.1327133178711	163.63726806640625	0.000498109
>ED_d_AaYUC_scaffold_2048594_Anthoceros_agrestis	C	46	0.058927733451128006	9.840931486338377	C	0.000526661	0.020983293652534485	0.9784900546073914	C	0.000151777	0.000185191	5.617052920570131e-06	0.0062303	0.013077283278107643	0.1438547968864441	0.00992101	0.8265740275382996	-106.468	44.71238708496094	0.000493248
>ED_d_AaYUC_scaffold_2048594_Anthoceros_agrestis	G	47	0.1402253359556198	14.58343493938446	C	0.00368358	0.00907043	0.987246	S	0.000802433	0.00132499	8.911104669095948e-05	0.00513452	0.00380245	0.5630427002906799	0.031090104952454567	0.3947136700153351	111.82347869873047	-173.844	0.00122931
>ED_d_AaYUC_scaffold_2048594_Anthoceros_agrestis	N	48	0.21313750743865967	41.561813950538635	C	0.48985835909843445	0.00184213	0.5082995295524597	H	0.034288182854652405	0.4453045427799225	0.000875433	0.00223374	0.000562715	0.2514450252056122	0.14400459825992584	0.12128573656082153	-73.9621	-46.8062	0.000550376
>ED_d_AaYUC_scaffold_2048594_Anthoceros_agrestis	S	49	0.11795756965875626	18.28342329710722	H	0.9394495487213135	0.000467845	0.060082510113716125	H	0.0480101	0.8783245086669922	0.00211193	0.000386559	0.000153021	0.010066621005535126	0.047437552362680435	0.013509731739759445	-67.2286	-35.8125	0.000768916
>ED_d_AaYUC_scaffold_2048594_Anthoceros_agrestis	G	50	0.010611412115395069	1.1035868600010872	H	0.9988110065460205	5.587844952970045e-06	0.00118338	H	0.00519901	0.992871	0.000607516	3.5013945307582617e-06	2.27208215619612e-06	0.000135475	0.000717516	0.000463527	-62.6975	-39.7249	0.00022465
>ED_d_AaYUC_scaffold_2048594_Anthoceros_agrestis	M	51	0.0571191	12.794671177864075	H	0.9991891980171204	6.149074579298031e-06	0.000804561	H	0.00108741	0.9979196190834045	0.000293131	1.989363454413251e-06	1.9877688828273676e-06	4.6578490582760423e-05	0.000313694	0.000335527	-63.6664	-40.5859	0.000492408
>ED_d_AaYUC_scaffold_2048594_Anthoceros_agrestis	E	52	0.0912763	20.354622200131416	H	0.9993119239807129	6.829473022662569e-06	0.000681329	H	0.000263883	0.9989690780639648	0.000390369	8.556065722586936e-07	1.4870928453092347e-06	2.0085140931769274e-05	0.000210863	0.000143379	-62.1821	-41.6847	0.000405947
>ED_d_AaYUC_scaffold_2048594_Anthoceros_agrestis	I	53	0.00823694	1.6226762663573027	H	0.9994800686836243	1.536979470984079e-05	0.000504637	H	0.000149183	0.9989651441574097	0.000568246	1.5712432741565863e-06	4.301195076550357e-06	1.6057065295171924e-05	0.000138736	0.00015674	-64.2324	-44.9812	0.000373476
>ED_d_AaYUC_scaffold_2048594_Anthoceros_agrestis	A	54	0.00567697	0.7323293555527925	H	0.9998237490653992	5.167628842173144e-06	0.000171193	H	0.00011713	0.9995465874671936	0.000195102	5.117013870403753e-07	1.959652081495733e-06	6.360787665471435e-06	5.898089148104191e-05	7.340864976868033e-05	-61.8481	-43.004	0.000364443
>ED_d_AaYUC_scaffold_2048594_Anthoceros_agrestis	L	55	0.12931349873542786	25.992	H	0.9998095631599426	9.510319614491891e-06	0.000180963	H	9.090168896364048e-05	0.9994372725486755	0.00034467	6.947475412744097e-07	3.0452097234956454e-06	4.573294063447975e-06	6.0153040976729244e-05	5.876424256712198e-05	-62.4736	-43.3558	0.000618582
>ED_d_AaYUC_scaffold_2048594_Anthoceros_agrestis	D	56	0.15159516036510468	29.257865950465202	H	0.9998014569282532	8.346687536686659e-06	0.0001902	H	0.00014617	0.9992403984069824	0.0004601	6.348171837089467e-07	2.6753807560453424e-06	4.121828624192858e-06	0.000102229	4.363925472716801e-05	-61.8994	-42.9586	0.000510473
>ED_d_AaYUC_scaffold_2048594_Anthoceros_agrestis	L	57	0.00649663	1.3058225652202964	H	0.9989262223243713	1.9659519239212386e-05	0.00105409	H	0.000335016	0.9982498288154602	0.000516411	1.8876741023632349e-06	7.979932888702024e-06	2.003207009693142e-05	0.000615656	0.000253249	-64.7052	-41.4573	0.000176476
>ED_d_AaYUC_scaffold_2048594_Anthoceros_agrestis	A	58	0.12896253168582916	16.636166587471962	H	0.9963451027870178	2.8423030016710982e-05	0.00362656	H	0.000732645	0.9965554475784302	0.000472508	5.8037126109411474e-06	6.489920906460611e-06	6.715454946970567e-05	0.00158493	0.000575082	-62.3191	-41.4441	0.000574546
>ED_d_AaYUC_scaffold_2048594_Anthoceros_agrestis	N	59	0.7707473635673523	150.2957358956337	H	0.9358759522438049	0.00010625	0.0640178	H	0.00443178	0.9468870759010315	0.00128619	1.741212145134341e-05	2.866642171284184e-05	0.000925583	0.0434324	0.00299086	-66.7544	-27.431	0.00230631
>ED_d_AaYUC_scaffold_2048594_Anthoceros_agrestis	H	60	0.5022144913673401	112.49604606628418	C	0.0926829	7.51175030018203e-05	0.9072418808937073	T	0.00257026	0.0893361	0.000144999	2.736955320870038e-05	7.897463547124062e-06	0.014093920588493347	0.8869427442550659	0.0068767	-96.717	12.630695343017578	0.00130261
>ED_d_AaYUC_scaffold_2048594_Anthoceros_agrestis	G	61	0.7161682844161987	74.48150157928467	C	0.00106636	0.000114349	0.9988192915916443	T	0.000160868	0.000378947	3.186502726748586e-05	1.6634216081001796e-05	4.157418152317405e-05	0.0126826	0.9423477053642273	0.0443398	81.65210723876953	18.477277755737305	0.00248006
>ED_d_AaYUC_scaffold_2048594_Anthoceros_agrestis	A	62	0.11239094287157059	14.498431630432606	C	4.423289647093043e-05	0.00131458	0.9986411929130554	C	4.460416221263586e-06	6.913595825608354e-06	3.734220754836315e-08	0.000104669	0.000621412	0.00759988	0.000187797	0.9914747476577759	-70.9096	144.91685485839844	0.000613534
>ED_d_AaYUC_scaffold_2048594_Anthoceros_agrestis	K	63	0.5977473855018616	141.06838297843933	E	0.000134914	0.5816943049430847	0.4181707799434662	E	4.130604793317616e-05	2.413615038676653e-05	3.844487309834221e-06	0.017452441155910492	0.5034485459327698	0.00949781	0.0004493	0.46908265352249146	-103.03	112.67517852783203	0.00216673
>ED_d_AaYUC_scaffold_2048594_Anthoceros_agrestis	P	64	0.0553481	8.80035	E	0.000217313	0.8360063433647156	0.16377632319927216	E	5.422130197985098e-05	4.155661736149341e-05	9.279705182052567e-07	0.00266135	0.7928048372268677	0.00177713	0.000336687	0.20232321321964264	-79.2221	138.72329711914062	0.000374967
>ED_d_AaYUC_scaffold_2048594_Anthoceros_agrestis	S	65	0.11634152382612228	18.032936193048954	E	0.000102924	0.9923611283302307	0.00753599	E	1.7337835743092e-05	2.3150570996222086e-05	2.2686467673338484e-06	0.000382647	0.9906024932861328	0.000268181	2.4491784643032588e-05	0.00867938	-112.724	140.75601196289062	0.000473201
>ED_d_AaYUC_scaffold_2048594_Anthoceros_agrestis	I	66	0.0301618	5.941876407712698	E	5.279475954012014e-05	0.9984596967697144	0.00148751	E	1.851600973168388e-05	2.1386904336395673e-05	1.4666692322862218e-06	0.000374951	0.9981949925422668	6.457079143729061e-05	1.1754616934922524e-05	0.00131235	-118.957	128.6156005859375	0.000331767
>ED_d_AaYUC_scaffold_2048594_Anthoceros_agrestis	A	67	0.0413849	5.338647052645683	E	0.00057938	0.9799036383628845	0.019516944885253906	E	0.000232755	0.00030164	1.4289314094639849e-05	0.00234026	0.9778366088867188	0.000882478	0.000390513	0.018001357093453407	-106.609	124.17644500732422	0.000727076
>ED_d_AaYUC_scaffold_2048594_Anthoceros_agrestis	V	68	0.056554440408945084	9.840472631156445	C	0.000809096	0.4554081857204437	0.5437827706336975	C	0.000587569	0.000327091	2.7799676900031045e-05	0.0195146	0.42474687099456787	0.0394205	0.014981857500970364	0.500394	-113.797	143.7691650390625	0.00101146
>ED_d_AaYUC_scaffold_2048594_Anthoceros_agrestis	R	69	0.5209442377090454	142.73872113227844	C	0.000954839	0.00817301	0.9908720850944519	S	0.000475677	0.0001117	9.11893857846735e-06	0.000473079	0.00386926	0.8171597123146057	0.031671639531850815	0.14622977375984192	-83.2413	-15.5525	0.00250357
>ED_d_AaYUC_scaffold_2048594_Anthoceros_agrestis	S	70	0.35693415999412537	55.32479479908943	C	0.000175011	0.00336159	0.9964634776115417	S	3.3843356504803523e-05	1.453163076803321e-05	8.045699928516115e-07	0.000707595	0.000704551	0.8451626896858215	0.00117533	0.15220074355602264	-112.359	159.038	0.00256769
>ED_d_AaYUC_scaffold_2048594_Anthoceros_agrestis	P	71	0.48831653594970703	77.64232921600342	C	0.0126088	0.018708135932683945	0.968683	C	0.00844222	0.00277661	4.265886309440248e-05	0.0100118	0.0122791	0.16312426328659058	0.0460824	0.757241	-66.5713	149.94212341308594	0.00508656
>ED_d_AaYUC_scaffold_2048594_Anthoceros_agrestis	V	72	0.26516008377075195	46.13785457611084	C	0.014792101457715034	0.1273164004087448	0.8578914999961853	C	0.019080769270658493	0.00319298	0.000157961	0.0413565	0.0912953	0.1708945482969284	0.0806735	0.593349	-86.8587	118.0204849243164	0.00354071
>ED_d_AaYUC_scaffold_2048594_Anthoceros_agrestis	H	73	0.1607643961906433	36.0112	C	0.00608019	0.34810107946395874	0.6458187103271484	C	0.00817555	0.00120832	8.424666157225147e-05	0.0526274	0.2669459581375122	0.10522128641605377	0.0329114	0.5328258872032166	-112.179	124.55339050292969	0.00192957
>ED_d_AaYUC_scaffold_2048594_Anthoceros_agrestis	V	74	0.2371596246957779	41.26577469706535	E	0.00407146	0.5354600548744202	0.46046847105026245	E	0.00393591	0.00122484	0.00022184	0.10740665346384048	0.37923702597618103	0.13974013924598694	0.014022503979504108	0.3542110323905945	-114.653	133.52865600585938	0.0036191
>ED_d_AaYUC_scaffold_2048594_Anthoceros_agrestis	L	75	0.18675172328948975	37.53709638118744	C	0.000704522	0.20662716031074524	0.7926682829856873	C	0.000295665	0.000248356	3.233379538869485e-05	0.021947862580418587	0.15404072403907776	0.27871599793434143	0.00202267	0.5426963567733765	-106.868	140.83346557617188	0.00355182
>ED_d_AaYUC_scaffold_2048594_Anthoceros_agrestis	P	76	0.30572235584259033	48.60985457897186	C	0.025885876268148422	0.08839	0.8857241272926331	C	0.00551199	0.00967674	7.257788820425048e-05	0.016405640169978142	0.0592116	0.0287972	0.00944085	0.8708833456039429	-61.2499	150.56153869628906	0.00534439
>ED_d_AaYUC_scaffold_2048594_Anthoceros_agrestis	R	77	0.5967451930046082	163.50818288326263	H	0.8295721411705017	0.00601978	0.16440805792808533	H	0.33794182538986206	0.43591442704200745	0.00321614	0.0030851	0.00392945	0.031840212643146515	0.13051344454288483	0.0535594	-59.1291	-37.0768	0.00688369
>ED_d_AaYUC_scaffold_2048594_Anthoceros_agrestis	E	78	0.602084	134.26478093862534	H	0.8519554138183594	0.00894385	0.13910065591335297	H	0.3833216428756714	0.41608795523643494	0.0063309	0.00293803	0.00695539	0.013258158229291439	0.13097985088825226	0.040128	-69.1558	-30.8222	0.010371449403464794
>ED_d_AaYUC_scaffold_2048594_Anthoceros_agrestis	V	79	0.3366091847419739	58.569998145103455	H	0.8346397876739502	0.00511818	0.1602419763803482	H	0.3161456882953644	0.4600314497947693	0.00984595	0.00245869	0.00324028	0.014173329807817936	0.15273253619670868	0.041372016072273254	-81.1589	-17.2608	0.0179807
>ED_d_AaYUC_scaffold_2048594_Anthoceros_agrestis	L	80	0.48560506105422974	97.60661727190018	C	0.4701198935508728	0.00269307	0.5271870493888855	T	0.0806473	0.2798522412776947	0.00804554	0.00137942	0.00104188	0.026539640501141548	0.5525118112564087	0.0499822	-58.5377	3.0294	0.015026070177555084
>ED_d_AaYUC_scaffold_2048594_Anthoceros_agrestis	G	81	0.4799327254295349	49.91300344467163	C	0.10094234347343445	0.012593050487339497	0.8864645957946777	T	0.026076065376400948	0.0779263	0.015703696757555008	0.00709574	0.0073816	0.11501400172710419	0.4596598148345947	0.2911427915096283	83.55824279785156	8.236035346984863	0.022108938544988632
>ED_d_AaYUC_scaffold_2048594_Anthoceros_agrestis	R	82	0.4268507659435272	116.95710986852646	C	0.04934	0.0847808	0.865879	C	0.00594237	0.0369694	0.00221167	0.0496534	0.0462974	0.11995738744735718	0.0256922	0.7132761478424072	-97.6892	132.5448760986328	0.021940533071756363
>ED_d_AaYUC_scaffold_2048594_Anthoceros_agrestis	S	83	0.27367091178894043	42.41899132728577	C	0.18021127581596375	0.15957939624786377	0.6602093577384949	C	0.014364738017320633	0.1282399445772171	0.00330054	0.054179009050130844	0.0912496	0.035685453563928604	0.0258618	0.6471189260482788	-76.5274	171.6945037841797	0.0211358
>ED_d_AaYUC_scaffold_2048594_Anthoceros_agrestis	T	84	0.3182958960533142	54.746894121170044	H	0.5705841779708862	0.0766805	0.35273534059524536	H	0.037798	0.4921431839466095	0.00733879	0.0142277	0.060557764023542404	0.0368845	0.046654216945171356	0.304396	-77.6689	-37.955	0.022689443081617355
>ED_d_AaYUC_scaffold_2048594_Anthoceros_agrestis	L	85	0.2312684953212738	46.484967559576035	H	0.6602228879928589	0.030776048079133034	0.30900102853775024	H	0.0709858	0.5399186611175537	0.011924120597541332	0.00859814	0.025042610242962837	0.0576493	0.0819701	0.20391128957271576	-77.2658	-32.9852	0.039741724729537964
>ED_d_AaYUC_scaffold_2048594_Anthoceros_agrestis	Q	86	0.408427	91.89606830477715	H	0.8804289102554321	0.00849541	0.11107569932937622	H	0.059826985001564026	0.7763934135437012	0.014653582125902176	0.0027183	0.00710489	0.024371422827243805	0.032093148678541183	0.0828382	-68.2578	-43.0615	0.053241658955812454
>ED_d_AaYUC_scaffold_2048594_Anthoceros_agrestis	V	87	0.42174065113067627	73.38287329673767	H	0.9281692504882812	0.00316392	0.0686668	H	0.032268259674310684	0.8786335587501526	0.00944122	0.000715381	0.00272843	0.00842481	0.019528822973370552	0.0482596	-66.7302	-41.8874	0.0398645
>ED_d_AaYUC_scaffold_2048594_Anthoceros_agrestis	A	88	0.25116321444511414	32.40005466341972	H	0.9353388547897339	0.000890421	0.0637707	H	0.0289473	0.8955556750297546	0.0066691	0.000290891	0.000722611	0.00516639	0.024352140724658966	0.038295991718769073	-64.9692	-37.9031	0.032792750746011734
>ED_d_AaYUC_scaffold_2048594_Anthoceros_agrestis	M	89	0.2807905972003937	62.897093772888184	H	0.8718384504318237	0.000446722	0.1277148276567459	H	0.0273553	0.8455515503883362	0.00507654	0.000257575	0.000289769	0.010724917985498905	0.039079442620277405	0.0716648	-66.8777	-34.973	0.0406702
>ED_d_AaYUC_scaffold_2048594_Anthoceros_agrestis	A	90	0.4484443962574005	57.849327117204666	H	0.8754884600639343	0.00046208	0.12404952198266983	H	0.029724130406975746	0.8482193946838379	0.00402561	0.000217481	0.000336509	0.00816171	0.0451271	0.064188	-64.7526	-36.0103	0.0309659
>ED_d_AaYUC_scaffold_2048594_Anthoceros_agrestis	L	91	0.4920154809951782	98.89511168003082	H	0.841945	0.000298614	0.1577567458152771	H	0.047180287539958954	0.7963873147964478	0.00486853	0.000197242	0.000227179	0.00950261	0.0847404	0.0568964	-68.6649	-32.7401	0.0312577
>ED_d_AaYUC_scaffold_2048594_Anthoceros_agrestis	L	92	0.3674861490726471	73.86471596360207	H	0.7448465824127197	0.000398443	0.25475502014160156	H	0.0643784	0.6950974464416504	0.00665509	0.000358536	0.00025089	0.0219261	0.12114572525024414	0.0901878	-69.8969	-30.2054	0.0472848
>ED_d_AaYUC_scaffold_2048594_Anthoceros_agrestis	R	93	0.7123353481292725	195.17988538742065	H	0.5496564507484436	0.000549645	0.44979390501976013	H	0.0952946	0.4776630103588104	0.00220931	0.000443977	0.00034421	0.0442376	0.2804564833641052	0.0993507	-71.0153	-22.6932	0.0352965
>ED_d_AaYUC_scaffold_2048594_Anthoceros_agrestis	I	94	0.682723	134.49649864435196	C	0.454576	0.000561905	0.5448617935180664	H	0.12224682420492172	0.36803770065307617	0.00255477	0.00045105	0.000296608	0.0847934	0.32507097721099854	0.0965487	-86.3116	-18.5573	0.034171395003795624
>ED_d_AaYUC_scaffold_2048594_Anthoceros_agrestis	F	95	0.4509632885456085	108.23118925094604	C	0.0656547	0.00267946	0.9316657781600952	S	0.012454492039978504	0.0446509	0.00124594	0.00237385	0.000996971	0.5632500648498535	0.0373454	0.3376823365688324	-100.712	117.14804077148438	0.0357944
>ED_d_AaYUC_scaffold_2048594_Anthoceros_agrestis	P	96	0.43875041604042053	69.76131615042686	C	0.013226456940174103	0.00349915	0.9832744002342224	C	0.000659224	0.00712849	3.9550988731207326e-05	0.00405329	0.000843481	0.022108	0.00495051	0.9602174758911133	-65.0265	140.87210083007812	0.021937528625130653
>ED_d_AaYUC_scaffold_2048594_Anthoceros_agrestis	L	97	0.4218166172504425	84.78514006733894	H	0.9296563267707825	0.000241568	0.070102	H	0.00828297	0.9121012687683105	0.000377945	0.00018156	0.000113185	0.0100002	0.013623084872961044	0.0553199	-61.4303	-40.83	0.019180333241820335
>ED_d_AaYUC_scaffold_2048594_Anthoceros_agrestis	W	98	0.6843314170837402	195.03445386886597	H	0.9807867407798767	3.5209624911658466e-05	0.019178053364157677	H	0.00440389	0.9763984084129333	6.761468830518425e-05	1.0444813597132452e-05	2.4531051167286932e-05	0.000937941	0.00433955	0.013817569240927696	-61.1686	-40.3954	0.00849477
>ED_d_AaYUC_scaffold_2048594_Anthoceros_agrestis	L	99	0.48530060052871704	97.54542070627213	H	0.9881702661514282	5.109241828904487e-05	0.011778605170547962	H	0.00373376	0.9786404967308044	0.000161251	1.2473476999730337e-05	5.1309056289028376e-05	0.000607999	0.00310134	0.013691330328583717	-65.6111	-40.588	0.00727132
>ED_d_AaYUC_scaffold_2048594_Anthoceros_agrestis	T	100	0.1813271939754486	31.18827736377716	H	0.9917746782302856	9.062510071089491e-05	0.00813461	H	0.00122637	0.9876731038093567	0.000345585	2.1845949959242716e-05	6.196835602167994e-05	0.000325508	0.00195089	0.0083947	-64.2444	-43.0139	0.00760738
>ED_d_AaYUC_scaffold_2048594_Anthoceros_agrestis	D	101	0.2040606588125229	39.38370715081692	H	0.9917464256286621	0.000163022	0.00809057	H	0.0011967	0.9877591729164124	0.000647559	4.099239959032275e-05	9.729869634611532e-05	0.000385168	0.00211422	0.00775887	-63.7761	-41.8653	0.010003667324781418
>ED_d_AaYUC_scaffold_2048594_Anthoceros_agrestis	Y	102	0.5580933094024658	146.7785403728485	H	0.992023	0.000117105	0.00785963	H	0.00133824	0.9873186945915222	0.000602877	2.548968950577546e-05	9.681528899818659e-05	0.000383532	0.00200984	0.00822454	-63.327	-42.3778	0.00725835
>ED_d_AaYUC_scaffold_2048594_Anthoceros_agrestis	I	103	0.46027350425720215	90.67388033866882	H	0.9944363832473755	7.005960651440546e-05	0.00549349	H	0.00112458	0.9908623695373535	0.000809665	1.131613680627197e-05	6.127639790065587e-05	0.000237198	0.00168616	0.00520752	-64.2413	-42.8771	0.00612069
>ED_d_AaYUC_scaffold_2048594_Anthoceros_agrestis	L	104	0.18345557153224945	36.87456987798214	H	0.9926775693893433	7.670056220376864e-05	0.00724572	H	0.00104562	0.9892106056213379	0.00119453	1.8788328816299327e-05	4.870478733209893e-05	0.000273232	0.00283488	0.00537359	-64.4271	-41.7859	0.010123446583747864
>ED_d_AaYUC_scaffold_2048594_Anthoceros_agrestis	V	105	0.18905046582221985	32.894781053066254	H	0.9806010127067566	0.000167357	0.019231559708714485	H	0.0014394	0.9772820472717285	0.00282622	5.224960477789864e-05	8.61767548485659e-05	0.000803181	0.00577747	0.0117333	-64.0345	-40.9753	0.013269409537315369
>ED_d_AaYUC_scaffold_2048594_Anthoceros_agrestis	L	106	0.5231825709342957	105.15969675779343	H	0.9683548212051392	0.000168633	0.031476471573114395	H	0.00351779	0.964251	0.0017622	4.1966530261561275e-05	0.000128716	0.00118271	0.010136201977729797	0.018979469314217567	-64.8148	-40.0056	0.011816922575235367
>ED_d_AaYUC_scaffold_2048594_Anthoceros_agrestis	Y	107	0.5170435905456543	135.98246431350708	H	0.9530986547470093	0.000130382	0.046770885586738586	H	0.00420465	0.9527530074119568	0.00206493	3.459594881860539e-05	0.000106265	0.00127084	0.0173436	0.0222222	-66.429	-39.1168	0.015042387880384922
>ED_d_AaYUC_scaffold_2048594_Anthoceros_agrestis	T	108	0.11923570930957794	20.508542001247406	H	0.9222813248634338	0.000209399	0.0775093	H	0.00427658	0.9294102787971497	0.00347924	0.000107746	0.000109752	0.00265747	0.020962512120604515	0.038996290415525436	-65.6488	-39.2259	0.033337391912937164
>ED_d_AaYUC_scaffold_2048594_Anthoceros_agrestis	W	109	0.4359455108642578	124.24447059631348	H	0.9172492623329163	0.00047583	0.0822748	H	0.00842967	0.9048531651496887	0.0037935	0.000252502	0.000324309	0.0037522	0.024821452796459198	0.0537732	-64.9181	-38.7853	0.0295742
>ED_d_AaYUC_scaffold_2048594_Anthoceros_agrestis	L	110	0.6384603381156921	128.33052796125412	H	0.8966330289840698	0.000125483	0.10324154794216156	H	0.00984871	0.9080756902694702	0.00255371	6.029804717400111e-05	9.716128261061385e-05	0.00338299	0.034973546862602234	0.0410079	-66.0096	-35.9351	0.028169821947813034
>ED_d_AaYUC_scaffold_2048594_Anthoceros_agrestis	L	111	0.4621622562408447	92.89461350440979	H	0.8566630482673645	0.000155385	0.14318157732486725	H	0.00920425	0.8856164813041687	0.00691613	9.690612932899967e-05	6.84294500388205e-05	0.00623246	0.0625752	0.0292901	-72.5386	-32.087	0.0480601
>ED_d_AaYUC_scaffold_2048594_Anthoceros_agrestis	M	112	0.32988959550857544	73.8953	H	0.5802218317985535	0.000883407	0.41889479756355286	H	0.0190765	0.6032772660255432	0.012117058038711548	0.000904173	0.000233239	0.0399341	0.24927499890327454	0.0751827	-92.5118	-12.3087	0.0611719
>ED_d_AaYUC_scaffold_2048594_Anthoceros_agrestis	G	113	0.43427956104278564	45.16507434844971	C	0.0414548	0.00726542	0.9512798190116882	C	0.010623723268508911	0.021716337651014328	0.00295355	0.00598467	0.00371412	0.1650460809469223	0.11872661113739014	0.6712348461151123	76.1925	143.83645629882812	0.10397911071777344
>ED_d_AaYUC_scaffold_2048594_Anthoceros_agrestis	D	114	0.4481394588947296	86.49091556668282	C	0.017022620886564255	0.0315372	0.95144	C	0.00300554	0.00695011	0.000222817	0.0326436	0.00938419	0.030283674597740173	0.00996539	0.9075446724891663	-94.7937	107.4353256225586	0.0816683
>ED_d_AaYUC_scaffold_2048594_Anthoceros_agrestis	T	115	0.31816112995147705	54.72371435165405	H	0.581692	0.00180075	0.4165070950984955	C	0.22355255484580994	0.2954501509666443	0.00149141	0.00159697	0.00157727	0.049848176538944244	0.11924833804368973	0.30723509192466736	-69.8172	-31.5627	0.0871794
>ED_d_AaYUC_scaffold_2048594_Anthoceros_agrestis	A	116	0.6888182163238525	88.85754990577698	H	0.736072	0.000945594	0.26298266649246216	G	0.3795761168003082	0.3544035851955414	0.000916651	0.000492606	0.000841878	0.018418727442622185	0.16204440593719482	0.0833061	-65.3889	-31.7318	0.0948229
>ED_d_AaYUC_scaffold_2048594_Anthoceros_agrestis	Q	117	0.6991468667984009	157.3080450296402	H	0.7570977210998535	0.000937929	0.24196435511112213	H	0.34140098094940186	0.3975793719291687	0.00111056	0.000550888	0.000814491	0.016337698325514793	0.1752806454896927	0.0669254	-74.1345	-26.9834	0.0904821
>ED_d_AaYUC_scaffold_2048594_Anthoceros_agrestis	Y	118	0.30126523971557617	79.23275804519653	C	0.47640731930732727	0.00163671	0.5219560265541077	T	0.26559722423553467	0.21044906973838806	0.000672791	0.00124718	0.000527609	0.0458551	0.42375028133392334	0.051900699734687805	-97.3421	-1.30848	0.0543125
>ED_d_AaYUC_scaffold_2048594_Anthoceros_agrestis	G	119	0.6060948967933655	63.03386926651001	C	0.011703826487064362	0.00314957	0.9851465821266174	T	0.00875546	0.00340316	0.000223864	0.00088757	0.00285487	0.0659913	0.5420859456062317	0.3757978081703186	81.55075073242188	10.62850570678711	0.027962615713477135
>ED_d_AaYUC_scaffold_2048594_Anthoceros_agrestis	L	120	0.26973026990890503	54.21578425168991	C	0.00371625	0.1401631087064743	0.8561207056045532	C	0.00164308	0.00105669	5.474296631291509e-05	0.0366139	0.0777244	0.12170496582984924	0.00932632	0.7518758177757263	-98.242	133.56472778320312	0.0200963
>ED_d_AaYUC_scaffold_2048594_Anthoceros_agrestis	C	121	0.5588837265968323	93.33358234167099	C	0.00108927	0.332909	0.6660021543502808	C	0.000654139	0.000289161	3.906839992851019e-05	0.0604886	0.23936814069747925	0.0479837	0.00376063	0.6474165916442871	-106.606	127.0434341430664	0.011322280392050743
>ED_d_AaYUC_scaffold_2048594_Anthoceros_agrestis	R	122	0.3262519836425781	89.393	C	0.000591365	0.20241785049438477	0.7969908118247986	C	0.000444962	0.000194838	1.5063328646647278e-05	0.0344388	0.152612	0.0840461	0.00417084	0.7240777611732483	-105.744	130.4507598876953	0.00634213
>ED_d_AaYUC_scaffold_2048594_Anthoceros_agrestis	P	123	0.2230953872203827	35.47216656804085	C	0.000840983	0.0918211	0.9073378443717957	C	0.000496049	0.000155324	8.575646461395081e-06	0.00884585	0.0692325	0.0607998	0.010673241689801216	0.8497886657714844	-67.4362	146.45138549804688	0.00728002
>ED_d_AaYUC_scaffold_2048594_Anthoceros_agrestis	A	124	0.5316936373710632	68.58847922086716	C	0.00206109	0.0839401	0.9139987230300903	C	0.00107139	0.000489649	3.521442340570502e-05	0.018455609679222107	0.0604144	0.23800557851791382	0.0149422	0.6665860414505005	-93.72	144.13253784179688	0.00596405
>ED_d_AaYUC_scaffold_2048594_Anthoceros_agrestis	K	125	0.5545841455459595	130.88185834884644	C	0.00612922	0.11965957283973694	0.8742111921310425	C	0.00347724	0.00206604	0.000162418	0.05305	0.0734791	0.2675555944442749	0.045159973204135895	0.55505	-89.9419	130.5191192626953	0.00831518
>ED_d_AaYUC_scaffold_2048594_Anthoceros_agrestis	G	126	0.1922970414161682	19.998892307281494	C	0.017611920833587646	0.0507562	0.9316319823265076	C	0.008052	0.00815168	0.000705073	0.026620959863066673	0.0333413	0.32458600401878357	0.0483138	0.5502293109893799	114.69863891601562	-172.141	0.013401043601334095
>ED_d_AaYUC_scaffold_2048594_Anthoceros_agrestis	P	127	0.3716103434562683	59.08604460954666	C	0.0992023	0.042606551200151443	0.8581911325454712	C	0.0378146	0.0560894	0.00109588	0.0186288	0.029396140947937965	0.18271438777446747	0.1532980352640152	0.5209627151489258	-66.2598	138.41441345214844	0.0164964
>ED_d_AaYUC_scaffold_2048594_Anthoceros_agrestis	M	128	0.21572823822498322	48.32312536239624	C	0.26970261335372925	0.13245448470115662	0.5978429317474365	C	0.0988223	0.1490796059370041	0.00471944	0.069351	0.0854814	0.11207778006792068	0.13450130820274353	0.3459671139717102	-82.6272	36.35488510131836	0.020414313301444054
>ED_d_AaYUC_scaffold_2048594_Anthoceros_agrestis	E	129	0.3380263149738312	75.37986823916435	C	0.3931419551372528	0.16884316504001617	0.43801483511924744	C	0.0912536	0.24799834191799164	0.00526457	0.0675831	0.12310216575860977	0.0518581	0.0709205	0.34202	-79.1799	28.92559051513672	0.0227726
>ED_d_AaYUC_scaffold_2048594_Anthoceros_agrestis	L	130	0.18044188618659973	36.268819123506546	H	0.6202490329742432	0.0684631	0.31128790974617004	H	0.1591111123561859	0.41036614775657654	0.012144995853304863	0.0339155	0.0495954	0.0404933	0.0968419	0.19753164052963257	-72.4458	-25.86	0.042803142219781876
>ED_d_AaYUC_scaffold_2048594_Anthoceros_agrestis	K	131	0.42925286293029785	101.3036756515503	H	0.6687846779823303	0.0226138	0.3086015582084656	H	0.15603488683700562	0.4777197539806366	0.010763137601315975	0.014187795110046864	0.015836916863918304	0.0329977	0.13342805206775665	0.15903177857398987	-70.2741	-31.5021	0.0530815
>ED_d_AaYUC_scaffold_2048594_Anthoceros_agrestis	D	132	0.5755125880241394	111.0739294886589	H	0.6785549521446228	0.00799212	0.31345292925834656	H	0.16185490787029266	0.4681079089641571	0.016108157113194466	0.00623608	0.00524959	0.035969801247119904	0.18824246525764465	0.11823110282421112	-72.6205	-24.3304	0.0747139
>ED_d_AaYUC_scaffold_2048594_Anthoceros_agrestis	T	133	0.52278	89.91809868812561	H	0.5617342591285706	0.00539693	0.4328687787055969	H	0.0834601	0.45490744709968567	0.011680909432470798	0.00368797	0.00301274	0.062839	0.2592383623123169	0.12117354571819305	-82.732	-21.5475	0.051438815891742706
>ED_d_AaYUC_scaffold_2048594_Anthoceros_agrestis	L	134	0.5671972632408142	114.00664991140366	C	0.23553630709648132	0.00450736	0.759956	T	0.0583648	0.1433422714471817	0.00295773	0.00349376	0.00224424	0.1256498098373413	0.49709439277648926	0.16685296595096588	-84.0356	2.836404800415039	0.0425391
>ED_d_AaYUC_scaffold_2048594_Anthoceros_agrestis	G	135	0.42835676670074463	44.54910373687744	C	0.0156385	0.00857006	0.9757914543151855	C	0.00825327	0.0051922	0.000598495	0.00398103	0.00669103	0.2503703236579895	0.2129901498556137	0.5119234919548035	76.90003204345703	15.596355438232422	0.030284689739346504
>ED_d_AaYUC_scaffold_2048594_Anthoceros_agrestis	K	136	0.4963107109069824	117.12932777404785	C	0.00566165	0.0829293	0.9114089608192444	C	0.00314392	0.00153278	0.000182875	0.0218997	0.0545123	0.2702876925468445	0.0281788	0.6202618479728699	-103.364	141.521	0.028822267428040504
>ED_d_AaYUC_scaffold_2048594_Anthoceros_agrestis	T	137	0.1593114286661148	27.401565730571747	C	0.00104608	0.18305005133152008	0.815904	C	0.000554034	0.000330379	3.573637513909489e-05	0.025624411180615425	0.13896821439266205	0.16914555430412292	0.00635513	0.6589866280555725	-103.927	138.92898559570312	0.0085135
>ED_d_AaYUC_scaffold_2048594_Anthoceros_agrestis	P	138	0.11190461367368698	17.79283357411623	C	0.00113553	0.3728354275226593	0.6260290145874023	C	0.000537972	0.000292838	2.8519340048660524e-05	0.017083782702684402	0.3044030964374542	0.0507283	0.0047396	0.6221859455108643	-78.3465	142.247	0.00631221
>ED_d_AaYUC_scaffold_2048594_Anthoceros_agrestis	V	139	0.072116	12.548187017440796	E	0.000516865	0.9499391913414001	0.049543943256139755	E	0.000387972	0.000221646	4.7695091780042276e-05	0.0271174	0.9116499423980713	0.00506398	0.000736275	0.054775	-119.671	134.46824645996094	0.00457262
>ED_d_AaYUC_scaffold_2048594_Anthoceros_agrestis	L	140	0.14031358063220978	28.203029707074165	E	0.000502093	0.956001	0.0434965	E	0.000223246	0.000249919	2.7009398763766512e-05	0.0139011	0.9340313076972961	0.00243274	0.000556296	0.048578374087810516	-103.728	130.7949676513672	0.00264797
>ED_d_AaYUC_scaffold_2048594_Anthoceros_agrestis	D	141	0.10043809562921524	19.38455245643854	E	0.0016003	0.8535895943641663	0.14481015503406525	E	0.000825699	0.000903299	0.000110742	0.0362929	0.7799239754676819	0.00685465	0.0032733	0.17181536555290222	-101.892	121.66677856445312	0.00179082
>ED_d_AaYUC_scaffold_2048594_Anthoceros_agrestis	V	142	0.22129018604755402	38.5045	C	0.1369553506374359	0.13692393898963928	0.726121	T	0.0470144	0.11070337146520615	0.00464276	0.017490729689598083	0.078215	0.13305449485778809	0.4335601329803467	0.1753191351890564	-88.1326	8.66241	0.00181612
>ED_d_AaYUC_scaffold_2048594_Anthoceros_agrestis	G	143	0.19596822559833527	20.380695462226868	C	0.2989487648010254	0.0238181	0.677233	T	0.0757194	0.1977400779724121	0.00853273	0.00482529	0.011632302775979042	0.0946755	0.5157690048217773	0.0911057	41.3785	-22.3489	0.00190276
>ED_d_AaYUC_scaffold_2048594_Anthoceros_agrestis	T	144	0.012903899885714054	2.2194707803428173	H	0.9494199752807617	0.000386399	0.0501936	H	0.035696	0.9044304490089417	0.00694589	0.000164421	0.000185557	0.00575535	0.030872885137796402	0.0159494	-66.7696	-38.4165	0.00123324
>ED_d_AaYUC_scaffold_2048594_Anthoceros_agrestis	V	145	0.072996	12.70130105316639	H	0.9938377737998962	6.204638339113444e-05	0.00610019	H	0.00725618	0.9857767224311829	0.00153918	3.1914329156279564e-05	2.5325916794827208e-05	0.000560734	0.00247525	0.00233466	-62.5392	-42.4435	0.00136158
>ED_d_AaYUC_scaffold_2048594_Anthoceros_agrestis	A	146	0.38384875655174255	49.51648959517479	H	0.9914329051971436	8.413522300543264e-05	0.00848293	H	0.0043269	0.9881309270858765	0.000751216	1.2713922842522152e-05	4.939690188621171e-05	0.000335282	0.00275516	0.00363848	-63.6946	-39.0507	0.00187156
>ED_d_AaYUC_scaffold_2048594_Anthoceros_agrestis	K	147	0.21595793962478638	50.966073751449585	H	0.9871823787689209	9.209635754814371e-05	0.012725422158837318	H	0.00602879	0.9800501465797424	0.00261005	2.2959640773478895e-05	5.386054181144573e-05	0.000593768	0.00670787	0.00393259	-67.2681	-38.5873	0.00380684
>ED_d_AaYUC_scaffold_2048594_Anthoceros_agrestis	I	148	0.0359183	7.075912997126579	H	0.9923304319381714	0.0002744	0.00739509	H	0.00218138	0.9893864393234253	0.00254686	0.000102816	9.66027655522339e-05	0.000429909	0.00267452	0.00258149	-66.8101	-42.5183	0.00261139
>ED_d_AaYUC_scaffold_2048594_Anthoceros_agrestis	R	149	0.6343339085578918	173.80749094486237	H	0.9838334918022156	0.00024005	0.015926463529467583	H	0.00230732	0.9876267313957214	0.000494922	4.0754519432084635e-05	7.126801210688427e-05	0.000206797	0.00683132	0.00242093	-62.6648	-37.2882	0.00398166
>ED_d_AaYUC_scaffold_2048594_Anthoceros_agrestis	S	150	0.625849	97.00662404298782	C	0.3005043864250183	0.000159901	0.6993357539176941	T	0.00422711	0.33098289370536804	0.000231002	4.887471004622057e-05	2.7306399715598673e-05	0.00761716	0.6470521092414856	0.00981353	-82.4772	-6.77989	0.00429845
>ED_d_AaYUC_scaffold_2048594_Anthoceros_agrestis	G	151	0.6618099808692932	68.8282	C	0.00281839	4.339786755735986e-05	0.997138	T	0.000338872	0.0010307	0.000135282	1.2683880413533188e-05	1.3730024875258096e-05	0.028880488127470016	0.9507660865783691	0.018822088837623596	83.38993072509766	10.804338455200195	0.00422492
>ED_d_AaYUC_scaffold_2048594_Anthoceros_agrestis	H	152	0.5464302897453308	122.4003849029541	C	0.00784491	0.000504121	0.9916509985923767	S	0.00288369	0.00273231	7.131454913178459e-05	0.000158347	0.00028911	0.6845851540565491	0.0950123	0.214268	-82.1434	-27.5106	0.00363572
>ED_d_AaYUC_scaffold_2048594_Anthoceros_agrestis	I	153	0.051619723439216614	10.169085517525673	C	0.000459733	0.017752548679709435	0.9817876815795898	C	0.000167039	0.000165338	4.537720542430179e-06	0.00361524	0.011722544208168983	0.3114883601665497	0.00467931	0.6681576371192932	-110.002	132.93423461914062	0.00126447
>ED_d_AaYUC_scaffold_2048594_Anthoceros_agrestis	K	154	0.6029714941978455	142.30127263069153	C	0.000736651	0.46892622113227844	0.5303370952606201	C	0.000171832	0.000128512	8.089031325653195e-06	0.013188	0.36003440618515015	0.0128687	0.000801563	0.612799	-111.209	130.8201446533203	0.00172473
>ED_d_AaYUC_scaffold_2048594_Anthoceros_agrestis	V	155	0.3192351460456848	55.54691541194916	E	0.000367733	0.8656726479530334	0.1339595913887024	E	0.000233654	0.000125587	1.4874957741994876e-05	0.0672638	0.7610399127006531	0.00736432	0.00176457	0.16219328343868256	-94.4392	130.24623107910156	0.00177611
>ED_d_AaYUC_scaffold_2048594_Anthoceros_agrestis	T	156	0.2754393219947815	47.37556338310242	C	0.000642467	0.263316	0.7360413074493408	C	0.000519562	0.00013647	1.6198764569708146e-05	0.014643372036516666	0.22696101665496826	0.0514654	0.002507	0.7037510275840759	-115.055	128.5753936767578	0.00170093
>ED_d_AaYUC_scaffold_2048594_Anthoceros_agrestis	S	157	0.646518	100.2103441953659	C	0.010078765451908112	0.0706773	0.9192438721656799	C	0.014346313662827015	0.00199564	9.281416714657098e-05	0.0104834	0.067596	0.181788	0.2997877597808838	0.4239102303981781	-66.7777	139.21156311035156	0.00222676
>ED_d_AaYUC_scaffold_2048594_Anthoceros_agrestis	A	158	0.28203967213630676	36.38311770558357	C	0.0081444	0.00981548	0.9820401072502136	C	0.011568514630198479	0.00128136	2.199551454395987e-05	0.00354395	0.00870853	0.27881327271461487	0.291609	0.40445375442504883	-72.6664	33.04236602783203	0.00142407
>ED_d_AaYUC_scaffold_2048594_Anthoceros_agrestis	V	159	0.10841625183820724	18.86442781984806	E	0.000939726	0.5520591139793396	0.4470011293888092	C	0.000518099	0.000193505	5.345330919226399e-06	0.0241922	0.472202	0.00871862	0.00519672	0.4889732599258423	-81.6996	128.8157196044922	0.00125476
>ED_d_AaYUC_scaffold_2048594_Anthoceros_agrestis	K	160	0.6170541644096375	145.62478280067444	E	0.00142087	0.8179584741592407	0.1806207001209259	E	0.000274365	0.000219097	3.0020999474800192e-05	0.000848335	0.8484055995941162	0.052173517644405365	0.00230332	0.0957457	-107.199	-26.0057	0.00141422
>ED_d_AaYUC_scaffold_2048594_Anthoceros_agrestis	A	161	0.28025636076927185	36.15307053923607	E	0.000642101	0.9632142782211304	0.036143574863672256	E	0.000240636	0.000167229	1.6952986698015593e-05	0.0017679	0.9661820530891418	0.00873335	0.000602646	0.022289350628852844	-148.839	145.54742431640625	0.000874904
>ED_d_AaYUC_scaffold_2048594_Anthoceros_agrestis	L	162	0.11610668897628784	23.337444484233856	E	0.000352479	0.9669718146324158	0.0326757	E	0.000226467	0.00016339	2.2650876417174004e-05	0.020624222233891487	0.9412141442298889	0.00214725	0.0010383	0.0345635	-109.33	132.17774963378906	0.00363975
>ED_d_AaYUC_scaffold_2048594_Anthoceros_agrestis	S	163	0.27643251419067383	42.84703969955444	E	0.00021554	0.6682037711143494	0.3315806984901428	E	0.000166422	5.455571226775646e-05	1.2291779967199545e-05	0.014213239774107933	0.606735	0.016938377171754837	0.00261382	0.3592659533023834	-130.701	177.89588928222656	0.00260012
>ED_d_AaYUC_scaffold_2048594_Anthoceros_agrestis	A	164	0.7749521732330322	99.96883034706116	C	0.000674211	0.00531568	0.9940100908279419	T	0.000591927	2.0714769561891444e-05	7.763420057926851e-07	1.2402616448525805e-05	0.00163587	0.445184	0.547975	0.0045792	-62.3507	-28.8219	0.0015223
>ED_d_AaYUC_scaffold_2048594_Anthoceros_agrestis	T	165	0.7406542301177979	127.39252758026123	C	0.000634775	0.00277153	0.9965936541557312	S	0.000523095	5.722587229683995e-05	9.770860742719378e-07	1.9627937945188023e-05	0.00167628	0.5164842009544373	0.46431803703308105	0.0169206	-106.019	-14.2657	0.00113046
>ED_d_AaYUC_scaffold_2048594_Anthoceros_agrestis	G	166	0.16082143783569336	16.72542953491211	E	0.000426211	0.8616319298744202	0.1379418820142746	E	0.000144906	0.000100657	1.758029065968003e-05	0.00484719	0.8640747666358948	0.0261068	0.00111088	0.10359719395637512	-176.359	177.66311645507812	0.00137292
>ED_d_AaYUC_scaffold_2048594_Anthoceros_agrestis	A	167	0.010785656049847603	1.3913496304303408	E	6.117791053839028e-05	0.9916566610336304	0.00828219	E	1.8807349988492206e-05	2.695452349144034e-05	1.1026044148820802e-06	0.00441441	0.9875591397285461	0.000232819	7.043833466013893e-05	0.00767622	-117.983	138.91815185546875	0.0013441
>ED_d_AaYUC_scaffold_2048594_Anthoceros_agrestis	T	168	0.32346466183662415	55.63592183589935	E	4.424730286700651e-05	0.9978799819946289	0.00207578	E	1.683375012362376e-05	2.5985887987189926e-05	3.516307742756908e-06	0.00674276	0.9901258945465088	5.784535824204795e-05	3.057258436456323e-05	0.00299655	-111.121	132.55287170410156	0.0033596
>ED_d_AaYUC_scaffold_2048594_Anthoceros_agrestis	F	169	0.0257564	6.181530654430389	E	0.000182357	0.7805564403533936	0.21926122903823853	E	9.907998173730448e-05	5.787247937405482e-05	9.89716454569134e-07	0.00607098	0.7562001943588257	0.00107658	0.00241696	0.2340773195028305	-87.0383	154.73646545410156	0.000628102
>ED_d_AaYUC_scaffold_2048594_Anthoceros_agrestis	V	170	0.6825692653656006	118.7670521736145	C	0.00393033	0.00449284	0.9915767908096313	T	0.00339708	0.000532286	8.775253263593186e-06	0.000169021	0.00200679	0.11190589517354965	0.8466290235519409	0.0353511	-64.9698	-25.7514	0.00264338
>ED_d_AaYUC_scaffold_2048594_Anthoceros_agrestis	D	171	0.7882848978042603	152.13898527622223	C	0.0059401	0.000188328	0.9938715696334839	T	0.00440482	0.00138203	3.1012086765258573e-06	4.0417140553472564e-05	7.51001643948257e-05	0.0710571	0.9010912179946899	0.021946167573332787	-88.215	4.653172969818115	0.00291308
>ED_d_AaYUC_scaffold_2048594_Anthoceros_agrestis	G	172	0.6911701560020447	71.88169622421265	C	0.00333878	0.002019	0.9946421384811401	S	0.0015729	0.00016792	5.4010753956390545e-05	9.488298383075744e-05	0.00159035	0.7999358177185059	0.028829453513026237	0.1677546352148056	89.94	2.274381637573242	0.00657653
>ED_d_AaYUC_scaffold_2048594_Anthoceros_agrestis	S	173	0.45900437235832214	71.14567771553993	C	0.00038028	0.00659635	0.9930233955383301	C	7.073725282680243e-05	5.6573186157038435e-05	3.5226352679273987e-07	0.000431644	0.0042744	0.0406603	0.00101204	0.9534939527511597	-72.8181	152.6258087158203	0.00256785
>ED_d_AaYUC_scaffold_2048594_Anthoceros_agrestis	S	174	0.6156187057495117	95.42089939117432	E	0.000262776	0.9591612815856934	0.040576	E	0.00013221	8.573468949180096e-05	1.8972799807670526e-05	0.0400431	0.9053782820701599	0.00384508	0.000439802	0.0500568	-125.468	143.89739990234375	0.00390038
>ED_d_AaYUC_scaffold_2048594_Anthoceros_agrestis	E	175	0.35722729563713074	79.66168692708015	E	0.000445134	0.9176959991455078	0.0818588	E	0.000273085	0.000115878	1.7344322259305045e-05	0.00534123	0.9243159294128418	0.00997319	0.000422637	0.0595408	-138.923	150.57676696777344	0.00214181
>ED_d_AaYUC_scaffold_2048594_Anthoceros_agrestis	D	176	0.7884219288825989	152.16543227434158	E	0.00130982	0.6525262594223022	0.34616392850875854	E	0.00102259	0.000158858	6.312181540124584e-06	0.0045265	0.6628539562225342	0.025394447147846222	0.00559964	0.30043765902519226	-85.0917	126.59324645996094	0.00168128
>ED_d_AaYUC_scaffold_2048594_Anthoceros_agrestis	F	177	0.0574383	13.785181045532227	C	0.000225627	0.10820376127958298	0.8915706276893616	C	8.437094948021695e-05	2.6849635105463676e-05	2.614158347569173e-07	0.00203797	0.0737105	0.00540087	0.00102561	0.9177135229110718	-106.876	146.01596069335938	0.000935866
>ED_d_AaYUC_scaffold_2048594_Anthoceros_agrestis	D	178	0.46256566047668457	89.27517247200012	C	9.781609696801752e-05	0.0125478	0.9873543381690979	S	2.7649008188745938e-05	6.769389528926695e-06	3.2411796269116167e-07	2.443136509100441e-05	0.00956693	0.8309330940246582	0.00428861	0.15515215694904327	-90.3425	-25.7317	0.000362886
>ED_d_AaYUC_scaffold_2048594_Anthoceros_agrestis	C	179	0.037598539143800735	6.278956037014723	E	0.000104263	0.9613510370254517	0.0385447	E	4.061781146447174e-05	3.467043279670179e-05	5.092514129501069e-06	0.00200159	0.9615452289581299	0.00968397	0.000314232	0.026374613866209984	-151.251	150.53868103027344	0.000420039
>ED_d_AaYUC_scaffold_2048594_Anthoceros_agrestis	V	180	0.014293571934103966	2.48708	E	0.000182053	0.995172	0.00464613	E	5.0748316425597295e-05	0.000115649	4.802053354069358e-06	0.0014093	0.994132	0.000278463	5.33878592250403e-05	0.00395579	-119.7	128.59344482421875	0.000479398
>ED_d_AaYUC_scaffold_2048594_Anthoceros_agrestis	I	181	0.00524227	1.0327280978672206	E	0.000130776	0.9982700347900391	0.00159916	E	3.4000953746726736e-05	8.359300409210846e-05	3.015549509655102e-06	0.000918243	0.9973471164703369	5.88593611610122e-05	1.964524017239455e-05	0.00153551	-109.397	119.60575866699219	0.000261756
>ED_d_AaYUC_scaffold_2048594_Anthoceros_agrestis	W	182	0.015370947308838367	4.380719983018935	E	0.000600209	0.9676996469497681	0.0317002	E	0.000256893	0.000461201	2.6627443730831146e-05	0.008769	0.94987	0.00112385	0.000818464	0.038674257695674896	-97.9112	124.90934753417969	0.000297625
>ED_d_AaYUC_scaffold_2048594_Anthoceros_agrestis	A	183	0.015892939642071724	2.0501892138272524	C	0.000609977	0.015749767422676086	0.9836402535438538	C	0.000574913	0.000192037	3.263462076574797e-06	0.000958768	0.014443988911807537	0.0607593	0.0174615	0.9056062698364258	-112.802	31.09511375427246	0.000116534
>ED_d_AaYUC_scaffold_2048594_Anthoceros_agrestis	T	184	0.0825025	14.190423458814621	C	0.00253403	0.00679906	0.990667	C	0.00289252	0.000784461	1.9851935576298274e-05	0.00454984	0.00460075	0.34875181317329407	0.15109805762767792	0.4873027503490448	-101.813	10.473105430603027	0.000382617
>ED_d_AaYUC_scaffold_2048594_Anthoceros_agrestis	G	185	0.19263966381549835	20.03452503681183	C	0.00732884	0.043734923005104065	0.9489362835884094	C	0.00869197	0.00120584	0.000230497	0.013618502765893936	0.028096020221710205	0.39349302649497986	0.1402679830789566	0.4143960773944855	95.64945220947266	29.881519317626953	0.00203519
>ED_d_AaYUC_scaffold_2048594_Anthoceros_agrestis	F	186	0.062413424253463745	14.979221820831299	C	0.00541649	0.4921342134475708	0.5024492740631104	C	0.00348605	0.0013733	7.097244815668091e-05	0.158498	0.2744365930557251	0.0289241	0.013566072098910809	0.5196448564529419	-99.65	136.58621215820312	0.00153279
>ED_d_AaYUC_scaffold_2048594_Anthoceros_agrestis	R	187	0.4424084722995758	121.21992141008377	E	0.00155791	0.5909490585327148	0.40749305486679077	C	0.00066305	0.000473843	5.58863248443231e-05	0.1029275432229042	0.43299704790115356	0.025427045300602913	0.00349607	0.4339595437049866	-119.98	133.07188415527344	0.000818883
>ED_d_AaYUC_scaffold_2048594_Anthoceros_agrestis	S	188	0.13103970885276794	20.31115487217903	C	0.00458413	0.21001479029655457	0.7854010462760925	C	0.00334612	0.00134404	5.217692523729056e-05	0.0420615	0.13406513631343842	0.0448961	0.016800612211227417	0.7574343085289001	-88.4862	137.413	0.00112841
>ED_d_AaYUC_scaffold_2048594_Anthoceros_agrestis	N	189	0.27118274569511414	52.88063541054726	C	0.014091042801737785	0.021289829164743423	0.9646190404891968	C	0.011209451593458652	0.00462488	0.000192579	0.010378225706517696	0.013949197717010975	0.0892591	0.0827438	0.7876428365707397	-100.617	36.918827056884766	0.00188129
>ED_d_AaYUC_scaffold_2048594_Anthoceros_agrestis	V	190	0.0817572	14.225745499134064	C	0.29237425327301025	0.00173914	0.7058866024017334	C	0.187109	0.15038485825061798	0.0014049	0.00148865	0.000903419	0.10796578228473663	0.20873895287513733	0.34200483560562134	-80.7522	-11.0101	0.00245805
>ED_d_AaYUC_scaffold_2048594_Anthoceros_agrestis	I	191	0.421234	82.98312377929688	H	0.8328107595443726	0.000427915	0.1667613983154297	G	0.7276570200920105	0.13988420367240906	0.000972449	0.00017385	9.773259080247954e-05	0.00951436	0.10956539958715439	0.012134980410337448	-63.1338	-33.1084	0.00341575
>ED_d_AaYUC_scaffold_2048594_Anthoceros_agrestis	K	192	0.5805372595787048	137.00679326057434	H	0.8024275302886963	0.000655392	0.19691714644432068	G	0.7180554866790771	0.14749662578105927	0.000696935	0.000169455	0.000205214	0.00693326	0.11331695318222046	0.013126133009791374	-70.1392	-24.7954	0.00615477
>ED_d_AaYUC_scaffold_2048594_Anthoceros_agrestis	W	193	0.068445	19.506819918751717	H	0.863291	0.00058515	0.13612349331378937	G	0.6367908120155334	0.22241255640983582	0.00103207	0.000213111	0.000152154	0.00980432	0.11850088834762573	0.011094129644334316	-82.1567	-26.5414	0.00225165
>ED_d_AaYUC_scaffold_2048594_Anthoceros_agrestis	L	194	0.015279541723430157	3.0711878864094615	C	0.15998226404190063	0.0225794	0.8174383640289307	C	0.074319	0.12175851315259933	0.00139895	0.0276496	0.00949047	0.2593252658843994	0.13623350858688354	0.36982467770576477	-90.9813	61.56266403198242	0.00157167
>ED_d_AaYUC_scaffold_2048594_Anthoceros_agrestis	K	195	0.5821011662483215	137.37587523460388	C	0.0316131	0.020874185487627983	0.9475127458572388	C	0.0117163	0.017124155536293983	0.000484688	0.013182788155972958	0.0124198	0.2068551778793335	0.0787649	0.6594520807266235	-84.8244	112.76871490478516	0.00907631
>ED_d_AaYUC_scaffold_2048594_Anthoceros_agrestis	D	196	0.5600060224533081	108.08116233348846	C	0.0817212	0.0047401	0.9135386347770691	C	0.0747799	0.0339657	0.000233107	0.00507685	0.00256137	0.21402612328529358	0.1280980110168457	0.5412589907646179	-84.265	130.7611083984375	0.011242297478020191
>ED_d_AaYUC_scaffold_2048594_Anthoceros_agrestis	D	197	0.7987105846405029	154.15114283561707	H	0.5507505536079407	0.00116544	0.4480839967727661	G	0.5164262652397156	0.0583752	0.00051224	0.000217956	0.000361367	0.0456637	0.3532117009162903	0.0252316	-58.434	-23.0064	0.015338592231273651
>ED_d_AaYUC_scaffold_2048594_Anthoceros_agrestis	T	198	0.616666	106.06660652160645	H	0.500876	0.00418951	0.4949347674846649	G	0.5425975918769836	0.0811554	0.000530349	0.000666171	0.00198192	0.0333357	0.28859129548072815	0.0511416	-81.3346	-14.6686	0.013435148634016514
>ED_d_AaYUC_scaffold_2048594_Anthoceros_agrestis	F	199	0.0759602	18.230443596839905	C	0.4350038468837738	0.044934	0.5200621485710144	G	0.3570570945739746	0.1063116118311882	0.00194176	0.00840203	0.0170535	0.15165385603904724	0.2414584904909134	0.11612165719270706	-92.9849	-17.5413	0.010910491459071636
>ED_d_AaYUC_scaffold_2048594_Anthoceros_agrestis	F	200	0.17093753814697266	41.02500915527344	E	0.012052975594997406	0.6712125539779663	0.3167344629764557	B	0.0036649	0.00474897	0.00113267	0.5836111903190613	0.1743655651807785	0.062663	0.016364915296435356	0.15344879031181335	-110.066	135.1475830078125	0.013943
>ED_d_AaYUC_scaffold_2048594_Anthoceros_agrestis	G	201	0.35883432626724243	37.31876993179321	C	0.00383648	0.024455605074763298	0.971708	C	0.00375006	0.00131037	2.6489260562811978e-05	0.013047583401203156	0.018575938418507576	0.0489739	0.0360365	0.8782792091369629	-82.3023	-171.139	0.00650037
>ED_d_AaYUC_scaffold_2048594_Anthoceros_agrestis	V	202	0.8738193511962891	152.0445671081543	C	0.0427462	0.00666606	0.9505876302719116	T	0.033715348690748215	0.00326506	5.625174526358023e-05	0.000573345	0.00152748	0.0766122	0.866442	0.017808692529797554	-64.0095	-20.8692	0.012797999195754528
>ED_d_AaYUC_scaffold_2048594_Anthoceros_agrestis	N	203	0.8082194924354553	157.6028010249138	C	0.0183342	0.000729723	0.9809360504150391	T	0.0224714	0.00174741	1.0944528185063973e-05	0.000228535	0.000210437	0.043275728821754456	0.9186685681343079	0.013386976905167103	-88.345	14.534327507019043	0.010756674222648144
>ED_d_AaYUC_scaffold_2048594_Anthoceros_agrestis	G	204	0.34912458062171936	36.30895638465881	C	0.015117587521672249	0.0134055	0.9714769124984741	S	0.010385959409177303	0.000872222	0.000400612	0.00275324	0.00887486	0.7274748086929321	0.0550874	0.19415096938610077	84.50505065917969	6.978475093841553	0.00819505
>ED_d_AaYUC_scaffold_2048594_Anthoceros_agrestis	L	205	0.15023480355739594	30.197195515036583	C	0.00034581	0.0528118	0.9468423128128052	C	0.000105038	6.942571781110018e-05	4.780298240802949e-06	0.0342197	0.026280255988240242	0.0806158	0.0011534	0.8575517535209656	-76.157	138.70123291015625	0.00375972
>ED_d_AaYUC_scaffold_2048594_Anthoceros_agrestis	P	206	0.11681023985147476	18.572828136384487	E	0.000474167	0.8454216122627258	0.15410423278808594	B	0.000173845	9.666388359619305e-05	2.164714169339277e-05	0.43529051542282104	0.40111052989959717	0.00769418	0.000943816	0.15466880798339844	-68.3689	140.17127990722656	0.00386568
>ED_d_AaYUC_scaffold_2048594_Anthoceros_agrestis	K	207	0.32993024587631226	77.86353802680969	E	0.00160065	0.553407	0.4449924826622009	C	0.000928595	0.000327095	4.3972850107820705e-05	0.12505079805850983	0.37447023391723633	0.0463014	0.00452827	0.4483496844768524	-91.6589	131.66470336914062	0.00153523
>ED_d_AaYUC_scaffold_2048594_Anthoceros_agrestis	V	208	0.2794658839702606	48.62706381082535	C	0.00109823	0.13870377838611603	0.8601980209350586	C	0.000588633	0.000244682	1.703455018287059e-05	0.036594	0.0939075	0.27596598863601685	0.00636799	0.5863140821456909	-98.3334	138.581	0.00103813
>ED_d_AaYUC_scaffold_2048594_Anthoceros_agrestis	P	209	0.5757853984832764	91.54987835884094	C	0.00502583	0.0919387	0.9030354619026184	C	0.00321589	0.000886243	5.5524833442177624e-05	0.0259351	0.0629829	0.2886059880256653	0.059167902916669846	0.5591503381729126	-71.7887	124.31481170654297	0.00178518
>ED_d_AaYUC_scaffold_2048594_Anthoceros_agrestis	F	210	0.167127	40.11055827140808	C	0.011276132427155972	0.059142980724573135	0.929581	S	0.012025577016174793	0.00192638	0.000154852	0.053980957716703415	0.0267048	0.4975259602069855	0.11779323220252991	0.28988826274871826	-158.976	139.05230712890625	0.00154055
>ED_d_AaYUC_scaffold_2048594_Anthoceros_agrestis	P	211	0.36949411034584045	58.74956354498863	C	0.17392310500144958	0.022498182952404022	0.8035787343978882	T	0.14508	0.013668482191860676	0.000424443	0.00595939	0.00511251	0.0859234	0.679959	0.0638729	-66.1535	16.455135345458984	0.00235531
>ED_d_AaYUC_scaffold_2048594_Anthoceros_agrestis	H	212	0.4017496407032013	89.99191951751709	C	0.1372615396976471	0.0065343	0.8562041521072388	T	0.1921713948249817	0.00642398	0.000180856	0.00439442	0.00117521	0.0611291	0.7129162549972534	0.021608857437968254	-48.8716	23.242456436157227	0.00150223
>ED_d_AaYUC_scaffold_2048594_Anthoceros_agrestis	G	213	0.22033771872520447	22.915122747421265	C	0.18576066195964813	0.042019136250019073	0.7722201347351074	T	0.2608274817466736	0.018587401136755943	0.00195715	0.015772927552461624	0.0237176	0.22097133100032806	0.26848161220550537	0.18968454003334045	85.14640808105469	12.331826210021973	0.00320837
>ED_d_AaYUC_scaffold_2048594_Anthoceros_agrestis	W	214	0.11188013851642609	31.885839477181435	C	0.11316699534654617	0.3052339255809784	0.5815991163253784	C	0.0954329	0.036216430366039276	0.000657557	0.2128438651561737	0.14540137350559235	0.0684226	0.0767057	0.36431968212127686	-90.1596	87.81490325927734	0.00171256
>ED_d_AaYUC_scaffold_2048594_Anthoceros_agrestis	K	215	0.562894	132.84306526184082	C	0.0498365	0.1354835033416748	0.8146800398826599	T	0.049954	0.021713433787226677	0.000379554	0.0804519	0.0861852	0.12409812211990356	0.3479793071746826	0.28923845291137695	-89.5665	115.6770248413086	0.00212914
>ED_d_AaYUC_scaffold_2048594_Anthoceros_agrestis	G	216	0.7227746844291687	75.16856718063354	C	0.030331	0.018238410353660583	0.9514305591583252	T	0.028419796377420425	0.00480826	0.00035901	0.00180503	0.012725780718028545	0.2398492395877838	0.585416	0.12661711871623993	84.30250549316406	-0.308242	0.00397796
>ED_d_AaYUC_scaffold_2048594_Anthoceros_agrestis	Q	217	0.45526596903800964	102.43484303355217	C	0.0232926	0.0618284	0.9148790240287781	S	0.017141	0.00247494	0.00011815	0.023307710886001587	0.025263186544179916	0.6116839647293091	0.039928	0.280083	-108.436	148.39862060546875	0.00130553
>ED_d_AaYUC_scaffold_2048594_Anthoceros_agrestis	R	218	0.5868427157402039	160.79490411281586	C	0.016825195401906967	0.023490460589528084	0.9596843719482422	T	0.019749874249100685	0.00238332	4.783651456818916e-05	0.00996112	0.00912081	0.16140930354595184	0.7234708070755005	0.0738569	-65.7078	111.83722686767578	0.00117775
>ED_d_AaYUC_scaffold_2048594_Anthoceros_agrestis	G	219	0.13861609995365143	14.416074395179749	C	0.0234958	0.0740984	0.9024057984352112	T	0.019637571647763252	0.00308579	0.000248574	0.00305294	0.0539951	0.2062302976846695	0.5917064547538757	0.12204328924417496	93.29093933105469	11.460771560668945	0.000915901
>ED_d_AaYUC_scaffold_2048594_Anthoceros_agrestis	L	220	0.010078505612909794	2.0257796281948686	E	0.00366507	0.9381433725357056	0.0581916	E	0.00218265	0.00145787	3.1280509574571624e-05	0.0179503	0.9129060506820679	0.00560785	0.0020918	0.0577721	-103.545	134.22592163085938	0.000963755
>ED_d_AaYUC_scaffold_2048594_Anthoceros_agrestis	Y	221	0.046107321977615356	12.126225680112839	E	0.00122856	0.9912450909614563	0.00752635	E	0.000450468	0.000939623	6.905067129991949e-05	0.012802677229046822	0.9763222932815552	0.000937268	0.000274379	0.00820423	-117.014	139.47732543945312	0.00117575
>ED_d_AaYUC_scaffold_2048594_Anthoceros_agrestis	A	222	0.00761338	0.9821261367760599	E	0.00150654	0.956257	0.0422363	E	0.000658374	0.000982475	5.5771135521354154e-05	0.0110022	0.9408299326896667	0.00441483	0.00137821	0.0406782	-118.482	139.3556671142578	0.000447699
>ED_d_AaYUC_scaffold_2048594_Anthoceros_agrestis	V	223	0.036041922867298126	6.271294578909874	C	0.00868187	0.43481507897377014	0.5565030574798584	E	0.00560609	0.0061785	0.00031126	0.023743482306599617	0.4116395115852356	0.14077967405319214	0.0896604	0.3220810890197754	-103.924	129.49758911132812	0.000607868
>ED_d_AaYUC_scaffold_2048594_Anthoceros_agrestis	G	224	0.0822859	8.557730078697205	C	0.00481364	0.0755016	0.9196847081184387	S	0.00416074	0.00127845	0.00041315	0.010177862830460072	0.054479	0.5647634863853455	0.12748052179813385	0.23724691569805145	104.61138916015625	-2.84239	0.00113351
>ED_d_AaYUC_scaffold_2048594_Anthoceros_agrestis	M	225	0.0875363	19.608142375946045	C	0.019232477992773056	0.0557252	0.9250422716140747	C	0.00622326	0.0065386	0.000241966	0.028256069868803024	0.026766818016767502	0.2737298905849457	0.021468406543135643	0.6367749571800232	-98.1393	132.96795654296875	0.0029483
>ED_d_AaYUC_scaffold_2048594_Anthoceros_agrestis	S	226	0.11512380093336105	17.844189144670963	C	0.2157539576292038	0.0344317	0.7498143911361694	C	0.16251596808433533	0.057847	0.00116938	0.029346266761422157	0.015544701367616653	0.18407312035560608	0.14990223944187164	0.3996013104915619	-76.437	-177.181	0.00416738
>ED_d_AaYUC_scaffold_2048594_Anthoceros_agrestis	K	227	0.42012903094291687	99.15045130252838	C	0.2644796073436737	0.0519103	0.6836101412773132	T	0.1795509159564972	0.0766162	0.0024499	0.0340886	0.0259407	0.19157889485359192	0.2599600553512573	0.2298148274421692	-76.3061	12.579608917236328	0.00723905
>ED_d_AaYUC_scaffold_2048594_Anthoceros_agrestis	R	228	0.22523699700832367	61.714937180280685	C	0.14810249209403992	0.037535786628723145	0.8143616914749146	T	0.0879744	0.0428547	0.00156816	0.029733	0.013628652319312096	0.2983241677284241	0.35378262400627136	0.17213426530361176	-89.3709	28.86443328857422	0.00397289
>ED_d_AaYUC_scaffold_2048594_Anthoceros_agrestis	G	229	0.1680823117494583	17.480560421943665	C	0.020000021904706955	0.024464061483740807	0.9555359482765198	C	0.012167172506451607	0.00617131	0.00062543	0.027577640488743782	0.0109312	0.24248607456684113	0.1660584658384323	0.5339826941490173	96.84344482421875	169.2522735595703	0.00387309
>ED_d_AaYUC_scaffold_2048594_Anthoceros_agrestis	L	230	0.0995061	20.000722110271454	C	0.22513365745544434	0.0216331	0.7532333135604858	S	0.0719928	0.0946086	0.00216983	0.0262062	0.00774372	0.3303917646408081	0.17186132073402405	0.2950257956981659	-81.4576	15.719034194946289	0.00457564
>ED_d_AaYUC_scaffold_2048594_Anthoceros_agrestis	K	231	0.2715347707271576	64.08220589160919	C	0.4406217634677887	0.00617752	0.5532006621360779	T	0.12557034194469452	0.18752029538154602	0.00313126	0.00477477	0.00154109	0.0797527	0.5456817746162415	0.052027758210897446	-66.215	-11.24	0.00389584
>ED_d_AaYUC_scaffold_2048594_Anthoceros_agrestis	G	232	0.0998292	10.382234156131744	H	0.5004143714904785	0.00536208	0.49422356486320496	T	0.16198909282684326	0.25278574228286743	0.021081650629639626	0.00439493	0.0022429	0.0797818	0.3849439024925232	0.0927799	42.72782897949219	-19.4299	0.00468814
>ED_d_AaYUC_scaffold_2048594_Anthoceros_agrestis	T	233	0.026551321148872375	4.566827237606049	H	0.893872	0.0018911	0.10423736274242401	H	0.036105	0.8409945964813232	0.019754115492105484	0.00102186	0.000920579	0.0201262	0.0363522	0.0447254	-69.9254	-36.9309	0.00206389
>ED_d_AaYUC_scaffold_2048594_Anthoceros_agrestis	S	234	0.11308476328849792	17.52813830971718	H	0.9759660959243774	0.000424259	0.023609595373272896	H	0.00837014	0.9668151140213013	0.0061303	0.000180751	0.000160657	0.00266531	0.00769917	0.00797849	-64.2833	-40.5608	0.00165148
>ED_d_AaYUC_scaffold_2048594_Anthoceros_agrestis	F	235	0.2640264332294464	63.36634397506714	H	0.9915891289710999	0.000205031	0.00820579	H	0.00177248	0.9896388053894043	0.00264941	3.501725950627588e-05	8.747501124162227e-05	0.00044143	0.00251334	0.00286212	-64.1255	-42.004	0.00127063
>ED_d_AaYUC_scaffold_2048594_Anthoceros_agrestis	E	236	0.0552647	12.324036452919245	H	0.9956027269363403	8.687775698490441e-05	0.00431043	H	0.00175661	0.9919784069061279	0.0022269	2.185578523494769e-05	4.094151154276915e-05	0.000221482	0.00153226	0.0022215	-63.5835	-42.4132	0.00119408
>ED_d_AaYUC_scaffold_2048594_Anthoceros_agrestis	A	237	0.0157913	2.03708	H	0.997994	2.5590254153939895e-05	0.00198037	H	0.000536488	0.9974722266197205	0.000463729	3.6556332361215027e-06	1.08178846858209e-05	7.019458280410618e-05	0.00054872	0.000894258	-62.8531	-40.6378	0.000363054
>ED_d_AaYUC_scaffold_2048594_Anthoceros_agrestis	R	238	0.4135212302207947	113.30481708049774	H	0.997496	8.096583769656718e-05	0.00242331	H	0.000549308	0.9963634610176086	0.00118884	1.0877418390009552e-05	3.407230906304903e-05	8.604232425568625e-05	0.000828062	0.000939487	-63.9621	-41.9603	0.00176695
>ED_d_AaYUC_scaffold_2048594_Anthoceros_agrestis	Q	239	0.2804551422595978	63.1024	H	0.9968274235725403	5.317020622896962e-05	0.00311941	H	0.000369814	0.9963790774345398	0.00112724	6.347485395963304e-06	1.911586514324881e-05	9.029381908476353e-05	0.00114359	0.000864544	-63.9645	-41.5446	0.00137769
>ED_d_AaYUC_scaffold_2048594_Anthoceros_agrestis	I	240	0.010521969757974148	2.072828042320907	H	0.9980140924453735	2.7309017241350375e-05	0.0019585	H	0.00023009	0.9964344501495361	0.0018214	4.5733668230241165e-06	9.757250154507346e-06	9.103813499677926e-05	0.000650693	0.000758007	-64.5422	-45.0938	0.000730285
>ED_d_AaYUC_scaffold_2048594_Anthoceros_agrestis	A	241	0.0368093	4.748401030898094	H	0.9980436563491821	2.2812644601799548e-05	0.00193345	H	0.000326658	0.9977902173995972	0.000523404	4.286155217414489e-06	7.1283234319707844e-06	6.308708543656394e-05	0.000557471	0.000727797	-61.6382	-42.0945	0.00110228
>ED_d_AaYUC_scaffold_2048594_Anthoceros_agrestis	H	242	0.5738430023193359	128.54083251953125	H	0.9962856769561768	4.214420550852083e-05	0.0036721	H	0.000514031	0.9960158467292786	0.00101838	5.692859758710256e-06	1.6423551642219536e-05	9.754821803653613e-05	0.00120846	0.00112354	-64.13	-41.5939	0.00249178
>ED_d_AaYUC_scaffold_2048594_Anthoceros_agrestis	D	243	0.24137955904006958	46.58625489473343	H	0.9937170743942261	5.8809448091778904e-05	0.00622416	H	0.000845213	0.9918975830078125	0.00235913	1.2474381946958601e-05	2.262416819576174e-05	0.000190563	0.00279934	0.001873	-64.3198	-41.9852	0.00569924
>ED_d_AaYUC_scaffold_2048594_Anthoceros_agrestis	I	244	0.012107644230127335	2.385205913335085	H	0.9923564195632935	4.0517024899600074e-05	0.00760317	H	0.000563858	0.9912721514701843	0.00336808	1.2503771358751692e-05	1.1440996786404867e-05	0.000335668	0.00229326	0.00214306	-64.9498	-43.261	0.00231403
>ED_d_AaYUC_scaffold_2048594_Anthoceros_agrestis	S	245	0.2762579023838043	42.81997486948967	H	0.9804356098175049	5.7090423069894314e-05	0.0195073	H	0.00122538	0.9863437414169312	0.00135266	1.824992614274379e-05	1.7347831089864485e-05	0.000401232	0.00495738	0.00568408	-61.7117	-40.4391	0.00535152
>ED_d_AaYUC_scaffold_2048594_Anthoceros_agrestis	A	246	0.5117416977882385	66.01467901468277	H	0.9442010521888733	7.417269807774574e-05	0.0557248	H	0.00236425	0.9647300839424133	0.00196806	1.689282180450391e-05	3.431358345551416e-05	0.00105467	0.015785392373800278	0.014046266674995422	-63.9693	-37.9989	0.0109871
>ED_d_AaYUC_scaffold_2048594_Anthoceros_agrestis	S	247	0.273083	42.327860593795776	H	0.92444	0.000203682	0.0753561	H	0.00463815	0.9375936388969421	0.00708761	8.197153510991484e-05	8.374219032702968e-05	0.00265817	0.0276832	0.020173480734229088	-67.2868	-38.6758	0.026570362970232964
>ED_d_AaYUC_scaffold_2048594_Anthoceros_agrestis	F	248	0.2073725163936615	49.76940393447876	H	0.8133178949356079	0.000406047	0.18627604842185974	H	0.012077142484486103	0.8463566303253174	0.00618379	0.000360241	0.000133935	0.00949832	0.0713744	0.0540156	-72.8141	-31.0477	0.021741056814789772
>ED_d_AaYUC_scaffold_2048594_Anthoceros_agrestis	E	249	0.7231636047363281	161.26548385620117	H	0.5728382468223572	0.0008571	0.4263046681880951	H	0.026249	0.6151291131973267	0.00343683	0.000746228	0.000487513	0.017107505351305008	0.16358329355716705	0.17326046526432037	-68.6238	-24.1295	0.0551773
>ED_d_AaYUC_scaffold_2048594_Anthoceros_agrestis	K	250	0.6990441679954529	164.97442364692688	C	0.3590375781059265	0.00105921	0.6399032473564148	H	0.0441086	0.37413156032562256	0.00834369	0.00119082	0.000675009	0.0688961	0.23645851016044617	0.266196	-74.8503	-17.2671	0.15989673137664795
>ED_d_AaYUC_scaffold_2048594_Anthoceros_agrestis	Q	251	0.6568976640701294	147.8019744157791	C	0.2738083302974701	0.00445192	0.7217397093772888	C	0.042772796005010605	0.2275780886411667	0.012741860933601856	0.0043505	0.00245458	0.10332722216844559	0.15914256870746613	0.447632	-78.0403	-8.33468	0.29212579131126404
>ED_d_PcYUCA_scaffold_2017088_P.carolinianus	E	1	0.8918291330337524	198.8778966665268	C	0.000272433	9.003718878375366e-05	0.9996374845504761	C	2.4237326215370558e-05	0.000106868	9.781549579201965e-07	1.0953798664559145e-05	4.4365719077177346e-05	0.000162869	0.000377047	0.9992727637290955	-70.6264	-169.612	0.9790270328521729
>ED_d_PcYUCA_scaffold_2017088_P.carolinianus	A	2	0.7388514876365662	95.31184190511703	C	0.00620139	0.000970647	0.9928279519081116	C	0.00089128	0.00278447	1.983908805414103e-05	0.000152086	0.000471109	0.00138414	0.00324931	0.9910477995872498	-78.0953	-156.167	0.9711534380912781
>ED_d_PcYUCA_scaffold_2017088_P.carolinianus	E	3	0.738802	164.7528229355812	C	0.00947794	0.000989942	0.9895321130752563	C	0.00134252	0.00462336	2.2047250240575522e-05	0.000183627	0.000487619	0.00180961	0.00334003	0.9881911277770996	-78.0986	-15.2398	0.9712513089179993
>ED_d_PcYUCA_scaffold_2017088_P.carolinianus	D	4	0.7285758256912231	140.61513435840607	C	0.013054943643510342	0.00113345	0.9858115911483765	C	0.00194528	0.00693629	2.8507702154456638e-05	0.000208093	0.000585453	0.0018785	0.00446716	0.9839507341384888	-78.1679	7.662739276885986	0.964162
>ED_d_PcYUCA_scaffold_2017088_P.carolinianus	E	5	0.6795853972434998	151.54754358530045	C	0.023213984444737434	0.00166965	0.9751164317131042	C	0.00353169	0.0116862	5.078578396933153e-05	0.000336718	0.000890579	0.00318291	0.00711567	0.9732055068016052	-77.2616	-15.6255	0.9536718130111694
>ED_d_PcYUCA_scaffold_2017088_P.carolinianus	F	6	0.5583309531211853	133.99942874908447	C	0.030557867139577866	0.00326353	0.9661785960197449	C	0.00527436	0.0163306	8.311878627864644e-05	0.000733673	0.00177938	0.00594454	0.010290857404470444	0.9595634341239929	-82.6537	-5.08076	0.933384
>ED_d_PcYUCA_scaffold_2017088_P.carolinianus	Y	7	0.5593457221984863	147.1079249382019	C	0.023743903264403343	0.00453896	0.9717170596122742	C	0.00330434	0.0132156	6.100394602981396e-05	0.000898546	0.00237937	0.00493257	0.00649582	0.9687126874923706	-85.5634	17.74980354309082	0.9357798099517822
>ED_d_PcYUCA_scaffold_2017088_P.carolinianus	Q	8	0.6382837295532227	143.6138391494751	C	0.0275423	0.00465899	0.9677987098693848	C	0.00347662	0.0142002	7.905796519480646e-05	0.000910435	0.00240894	0.00463789	0.00605835	0.9682285189628601	-82.2984	-3.49556	0.9437330365180969
>ED_d_PcYUCA_scaffold_2017088_P.carolinianus	Q	9	0.644571	145.02836912870407	C	0.0263135	0.00407378	0.9696127772331238	C	0.00312029	0.013684436678886414	7.56962617742829e-05	0.000772099	0.00207392	0.00432484	0.00571641	0.9702321887016296	-80.927	-6.52747	0.9526115655899048
>ED_d_PcYUCA_scaffold_2017088_P.carolinianus	R	10	0.5946542024612427	162.9352514743805	C	0.023637881502509117	0.00324022	0.9731218218803406	C	0.00266864	0.013027716428041458	6.415956158889458e-05	0.00059989	0.00163992	0.00387777	0.0052824	0.9728394746780396	-79.7098	-15.2808	0.9556494951248169
>ED_d_PcYUCA_scaffold_2017088_P.carolinianus	E	11	0.6601345539093018	147.2100055217743	C	0.026870204135775566	0.00273191	0.9703978300094604	C	0.00279792	0.013889619149267673	5.407155185821466e-05	0.000524476	0.0013626	0.00382947	0.00559579	0.9719459414482117	-78.2115	-13.3809	0.9546757340431213
>ED_d_PcYUCA_scaffold_2017088_P.carolinianus	R	12	0.6318724155426025	173.1330418586731	C	0.022393718361854553	0.00192414	0.9756821990013123	C	0.00229076	0.012635182589292526	5.652122854371555e-05	0.000360939	0.000924536	0.00333325	0.00615477	0.9742441177368164	-79.076	-15.89	0.9585362672805786
>ED_d_PcYUCA_scaffold_2017088_P.carolinianus	G	13	0.6255646347999573	65.05872201919556	C	0.027322473004460335	0.00186453	0.9708130359649658	C	0.00318978	0.013844920322299004	0.00015745	0.00043857	0.000903566	0.0050262	0.00794231	0.9684971570968628	-63.3949	-34.2243	0.9551236033439636
>ED_d_PcYUCA_scaffold_2017088_P.carolinianus	Q	14	0.7019795179367065	157.94539153575897	C	0.020599976181983948	0.00185262	0.9775474071502686	C	0.00224522	0.00996635	4.586509749060497e-05	0.000401579	0.000869086	0.00336053	0.00438983	0.9787214398384094	-80.0367	-13.9942	0.961051
>ED_d_PcYUCA_scaffold_2017088_P.carolinianus	Q	15	0.6846581101417542	154.04807478189468	C	0.021874381229281425	0.00321754	0.974908	C	0.0027234	0.011178108863532543	6.402979488484561e-05	0.000694857	0.00155571	0.00438044	0.00496954	0.9744338989257812	-81.7108	12.575547218322754	0.9566220045089722
>ED_d_PcYUCA_scaffold_2017088_P.carolinianus	Q	16	0.6794155240058899	152.86849290132523	C	0.0197407	0.00420308	0.9760562181472778	C	0.00276731	0.010056049562990665	6.217550253495574e-05	0.000858606	0.00206209	0.00469911	0.00517984	0.9743149280548096	-82.5248	80.16777801513672	0.9509348273277283
>ED_d_PcYUCA_scaffold_2017088_P.carolinianus	R	17	0.6296654939651489	172.5283453464508	C	0.016286518424749374	0.00511122	0.9786021709442139	C	0.00233576	0.0092747	5.430644887383096e-05	0.000977139	0.00255963	0.00464839	0.00524899	0.9749011397361755	-84.0643	119.794	0.9443341493606567
>ED_d_PcYUCA_scaffold_2017088_P.carolinianus	R	18	0.6290455460548401	172.35847961902618	C	0.015044981613755226	0.00753871	0.9774162769317627	C	0.00252829	0.00890148	6.844444578746334e-05	0.00146777	0.00397571	0.00616873	0.00606252	0.9708269834518433	-87.2615	126.90105438232422	0.9296483993530273
>ED_d_PcYUCA_scaffold_2017088_P.carolinianus	R	19	0.6482812166213989	177.6290533542633	C	0.012666760012507439	0.00820526	0.9791279435157776	C	0.00242483	0.00656139	7.34900459065102e-05	0.00170444	0.00416276	0.00585579	0.00585514	0.9733622074127197	-87.9043	126.168	0.9339997172355652
>ED_d_PcYUCA_scaffold_2017088_P.carolinianus	M	20	0.5513612031936646	123.50490951538086	C	0.0105396	0.00571188	0.9837485551834106	C	0.00220094	0.00529302	5.210778545006178e-05	0.00122438	0.00282662	0.00651074	0.00559943	0.9762927293777466	-87.0386	124.00431060791016	0.9363337159156799
>ED_d_PcYUCA_scaffold_2017088_P.carolinianus	S	21	0.7301226258277893	113.16900700330734	C	0.0065194	0.00307617	0.9904043674468994	C	0.00179615	0.00272652	4.782081305165775e-05	0.000697211	0.00154124	0.00594902	0.00635561	0.9808863997459412	-83.4768	153.89581298828125	0.9467499852180481
>ED_d_PcYUCA_scaffold_2017088_P.carolinianus	S	22	0.7900006771087646	122.45010495185852	C	0.010801181197166443	0.0038098	0.9853890538215637	C	0.0042545	0.00431947	9.46153377299197e-05	0.000972704	0.00220737	0.013069182634353638	0.014325681142508984	0.9607563614845276	-81.4888	80.8967	0.9264659285545349
>ED_d_PcYUCA_scaffold_2017088_P.carolinianus	R	23	0.6987205743789673	191.44943737983704	C	0.011795555241405964	0.00813989	0.9800645709037781	C	0.00526536	0.00548625	8.97250502021052e-05	0.00203395	0.00515996	0.024564635008573532	0.016510913148522377	0.9408892393112183	-85.7175	123.648	0.8757970333099365
>ED_d_PcYUCA_scaffold_2017088_P.carolinianus	K	24	0.7499894499778748	176.99751019477844	C	0.00715412	0.013036450371146202	0.9798094034194946	C	0.00340096	0.00289854	9.779855463420972e-05	0.00289994	0.00831917	0.0442904	0.0132739	0.9248192310333252	-83.7663	128.5969696044922	0.7875375151634216
>ED_d_PcYUCA_scaffold_2017088_P.carolinianus	Q	25	0.7450925707817078	167.64582842588425	C	0.00205397	0.022512953728437424	0.9754330515861511	C	0.00122057	0.000835254	3.386331081856042e-05	0.00337048	0.015321786515414715	0.051613058894872665	0.00530678	0.9222981929779053	-89.7854	136.2208251953125	0.6750881671905518
>ED_d_PcYUCA_scaffold_2017088_P.carolinianus	P	26	0.6982207298278809	111.01709604263306	C	0.00608212	0.022137857973575592	0.97178	C	0.00254768	0.00174867	3.716450009960681e-05	0.00206668	0.014759853482246399	0.018443118780851364	0.011031155474483967	0.9493657350540161	-65.5063	144.4434356689453	0.4586331844329834
>ED_d_PcYUCA_scaffold_2017088_P.carolinianus	V	27	0.5595806241035461	97.36702859401703	C	0.00688613	0.4020465314388275	0.591067	C	0.00419994	0.00263468	0.000124743	0.015351236797869205	0.34194594621658325	0.018922291696071625	0.0058716	0.6109495759010315	-98.5101	130.78475952148438	0.16019245982170105
>ED_d_PcYUCA_scaffold_2017088_P.carolinianus	L	28	0.5481641292572021	110.18098998069763	E	0.00268418	0.6990962624549866	0.2982195317745209	E	0.00123516	0.000963298	4.7980011004256085e-05	0.0156932	0.6417534351348877	0.00665818	0.00224503	0.3314037621021271	-95.8866	131.22134399414062	0.0415517
>ED_d_PcYUCA_scaffold_2017088_P.carolinianus	V	29	0.27829211950302124	48.422828793525696	E	0.0012026	0.8798619508743286	0.11893542855978012	E	0.000674462	0.000485599	4.1708470234880224e-05	0.014166194014251232	0.8488882780075073	0.00416745	0.00101383	0.1305624097585678	-118.395	133.45787048339844	0.026825154200196266
>ED_d_PcYUCA_scaffold_2017088_P.carolinianus	E	30	0.6620250344276428	147.63158267736435	E	0.0018078	0.5558876991271973	0.44230449199676514	E	0.000861533	0.000463025	5.579035132541321e-05	0.00538021	0.6122308373451233	0.0841548	0.012264229357242584	0.28458964824676514	-91.643	105.28812408447266	0.00599852
>ED_d_PcYUCA_scaffold_2017088_P.carolinianus	G	31	0.12654702365398407	13.160890460014343	C	0.00157327	0.1730746179819107	0.8253520727157593	C	0.00085198	0.000528491	8.519458788214251e-05	0.00544655	0.20304043591022491	0.32555651664733887	0.022332966327667236	0.44215789437294006	131.63441467285156	-169.427	0.00144796
>ED_d_PcYUCA_scaffold_2017088_P.carolinianus	P	32	0.071542	11.37518309801817	C	0.00261972	0.44960200786590576	0.5477782487869263	C	0.000762942	0.000746926	2.2043901481083594e-05	0.00645883	0.4481467008590698	0.0532961	0.00585734	0.48470908403396606	-73.481	142.5545654296875	0.00109774
>ED_d_PcYUCA_scaffold_2017088_P.carolinianus	I	33	0.0111916	2.2047534566372633	E	0.000142791	0.9942007064819336	0.00565651	E	4.40102448919788e-05	4.462986908038147e-05	3.553270744305337e-06	0.00227291	0.9925981760025024	0.000492352	6.781763659091666e-05	0.00447651	-107.191	128.59571838378906	0.000176731
>ED_d_PcYUCA_scaffold_2017088_P.carolinianus	I	34	0.00896996	1.7670813472941518	E	7.629800529684871e-05	0.9988960027694702	0.00102769	E	1.9227050870540552e-05	4.798013105755672e-05	4.067946974828374e-06	0.00113905	0.9978951215744019	7.80927439336665e-05	2.3490487365052104e-05	0.000792875	-104.74	120.14429473876953	0.000194355
>ED_d_PcYUCA_scaffold_2017088_P.carolinianus	V	35	0.00937169	1.6306733284145594	E	0.0004567	0.9814375638961792	0.018105681985616684	E	0.000118505	0.00039156	1.5184101357590407e-05	0.00156803	0.9841283559799194	0.00113635	0.00160337	0.011038682423532009	-100.844	114.51959991455078	8.00589841674082e-05
>ED_d_PcYUCA_scaffold_2017088_P.carolinianus	G	36	0.0783154	8.144806206226349	C	0.000124234	0.014339	0.9855367541313171	C	0.000370724	8.522198186255991e-05	2.2895290385349654e-05	0.00289146	0.025573264807462692	0.15324203670024872	0.17437529563903809	0.6434391140937805	97.54933166503906	141.09954833984375	0.000265447
>ED_d_PcYUCA_scaffold_2017088_P.carolinianus	A	37	0.019395310431718826	2.5019950456917286	C	0.000476779	0.000722924	0.9988002777099609	C	0.000190148	0.000261019	1.1189673614353524e-06	0.000382548	0.000546017	0.11715314537286758	0.0192537	0.8622123599052429	-92.3718	15.517040252685547	6.581774505320936e-05
>ED_d_PcYUCA_scaffold_2017088_P.carolinianus	G	38	0.13819095492362976	14.371859312057495	C	0.017289	0.00934245	0.9733685851097107	C	0.00155049	0.014757811091840267	0.000198211	0.014929351396858692	0.00316758	0.4157683849334717	0.0229558	0.5266724228858948	-103.631	-175.645	0.000839995
>ED_d_PcYUCA_scaffold_2017088_P.carolinianus	P	39	0.050214	7.98402	H	0.8961362838745117	0.000323464	0.10354024916887283	H	0.028958428651094437	0.8492439985275269	0.00140513	9.029789362102747e-05	9.609381959307939e-05	0.013359756208956242	0.095334	0.011512350291013718	-58.3418	-34.72	0.000155677
>ED_d_PcYUCA_scaffold_2017088_P.carolinianus	A	40	0.024860646575689316	3.2070234082639217	H	0.9829741716384888	2.286569906573277e-05	0.017003	H	0.021374329924583435	0.9580525159835815	0.000493272	1.4315638509287965e-05	6.7590567596198525e-06	0.00136143	0.0161897	0.0025076	-62.2219	-37.0569	0.000124331
>ED_d_PcYUCA_scaffold_2017088_P.carolinianus	G	41	0.00605256	0.6294665969908237	H	0.9987125396728516	7.4112713264185e-06	0.00128011	H	0.00524319	0.9928533434867859	0.000563372	3.753551482077455e-06	2.308274588358472e-06	9.695910557638854e-05	0.000915769	0.00032139	-62.6251	-39.2967	6.847744225524366e-05
>ED_d_PcYUCA_scaffold_2017088_P.carolinianus	L	42	0.00457045	0.9186605773866177	H	0.9991833567619324	1.9132226952933706e-05	0.0007975	H	0.000802983	0.9983075857162476	0.000345311	3.6186086163070286e-06	5.365397100831615e-06	3.6549892683979124e-05	0.000285729	0.000212841	-65.3967	-40.2721	8.360893843928352e-05
>ED_d_PcYUCA_scaffold_2017088_P.carolinianus	A	43	0.0217817	2.809839265421033	H	0.9990818500518799	2.7644218789646402e-05	0.000890451	H	0.000294932	0.9987396597862244	0.000452179	3.1825259156903485e-06	5.963378953310894e-06	2.3502137992181815e-05	0.000315411	0.000165327	-63.9232	-41.7256	0.000159056
>ED_d_PcYUCA_scaffold_2017088_P.carolinianus	A	44	0.0105574	1.3618982406333089	H	0.9993038177490234	1.603840064490214e-05	0.000680136	H	0.000225649	0.9989243149757385	0.000444304	1.3731436183661572e-06	4.7378853196278214e-06	2.0343770302133635e-05	0.000217551	0.00016167	-64.0052	-43.9635	0.000177373
>ED_d_PcYUCA_scaffold_2017088_P.carolinianus	A	45	0.010226231068372726	1.3191838078200817	H	0.9995003938674927	9.170700650429353e-06	0.000490369	H	0.000227888	0.9991369843482971	0.000268335	8.230423986788082e-07	3.5383375234232517e-06	1.6552690794924274e-05	0.000164443	0.000181436	-62.9064	-42.6781	0.000288722
>ED_d_PcYUCA_scaffold_2017088_P.carolinianus	A	46	0.0356515	4.599040299654007	H	0.9995169639587402	1.601777330506593e-05	0.000467126	H	0.000156879	0.999006	0.000527492	1.1320342991893995e-06	5.1011957111768425e-06	1.2632845027837902e-05	0.000160255	0.000130143	-62.3556	-43.0472	0.000248267
>ED_d_PcYUCA_scaffold_2017088_P.carolinianus	S	47	0.044638633728027344	6.918988227844238	H	0.9978234767913818	4.621486732503399e-05	0.00213026	H	0.00044504	0.9971383810043335	0.00106597	3.5797884265775792e-06	1.1017547876690514e-05	3.807814937317744e-05	0.00106386	0.000234204	-64.2248	-40.8881	0.000257701
>ED_d_PcYUCA_scaffold_2017088_P.carolinianus	L	48	0.00488598	0.9820820591412485	H	0.9893978834152222	8.40432767290622e-05	0.010518072172999382	H	0.00176673	0.989906	0.00124488	1.780785714800004e-05	2.660091922734864e-05	0.000265279	0.00508736	0.00168499	-66.2137	-37.9944	0.000231197
>ED_d_PcYUCA_scaffold_2017088_P.carolinianus	K	49	0.40772905945777893	96.22405803203583	H	0.9916338920593262	9.879806748358533e-05	0.00826724	H	0.00396812	0.987714	0.0011248	3.922745963791385e-05	2.6429011995787732e-05	0.000272563	0.00541184	0.00144264	-61.2847	-43.15	0.0019028
>ED_d_PcYUCA_scaffold_2017088_P.carolinianus	D	50	0.7487889528274536	144.51626789569855	H	0.9690241813659668	6.23336381977424e-05	0.0309134	H	0.00497683	0.9658479690551758	0.000804799	1.3561812011175789e-05	1.9043100110138766e-05	0.000546578	0.026054	0.00173728	-62.8325	-32.5656	0.00190385
>ED_d_PcYUCA_scaffold_2017088_P.carolinianus	K	51	0.42388680577278137	100.0372861623764	C	0.11024206876754761	0.000127922	0.8896300196647644	T	0.00456281	0.0841356	0.000275553	6.387021130649373e-05	1.578221781528555e-05	0.024624308571219444	0.8756363987922668	0.010685719549655914	-91.8715	6.581828594207764	0.00135455
>ED_d_PcYUCA_scaffold_2017088_P.carolinianus	D	52	0.9038458466529846	174.44224840402603	C	0.000988563	9.372620843350887e-05	0.9989176988601685	T	0.000145835	0.000288388	1.2197269825264812e-05	9.790355761651881e-06	3.159455445711501e-05	0.010285218246281147	0.9585263729095459	0.030700569972395897	60.351261138916016	34.157291412353516	0.00157894
>ED_d_PcYUCA_scaffold_2017088_P.carolinianus	I	53	0.0732194	14.424231320619583	C	5.0933726015500724e-05	0.00223643	0.9977126121520996	C	8.095624252746347e-06	2.010420212172903e-05	5.717085969081381e-07	0.000331172	0.00157914	0.0897782	0.000571689	0.9077110290527344	-104.794	132.0692138671875	0.000278128
>ED_d_PcYUCA_scaffold_2017088_P.carolinianus	P	54	0.443767	70.55899268388748	C	0.000142458	0.00303881	0.9968186616897583	C	4.195431756670587e-05	2.1254641978885047e-05	2.523312048197113e-07	0.000282008	0.00195572	0.0388823	0.00217819	0.9566382765769958	-65.0555	140.98513793945312	0.000492968
>ED_d_PcYUCA_scaffold_2017088_P.carolinianus	S	55	0.0615078	9.533715732395649	E	0.000323736	0.6902859210968018	0.3093903362751007	E	0.000173544	8.707740198587999e-05	1.012776465358911e-05	0.012077083811163902	0.6441938281059265	0.027271931990981102	0.00181209	0.31437426805496216	-132.289	149.18145751953125	0.00025839
>ED_d_PcYUCA_scaffold_2017088_P.carolinianus	L	56	0.0525434	10.56121401116252	E	3.193977681803517e-05	0.9970664381980896	0.00290165	E	7.345063750108238e-06	9.69761185842799e-06	1.012642542264075e-06	0.000912163	0.9960032105445862	0.000104122	1.2827427781303413e-05	0.00294959	-113.429	131.0218505859375	0.000257393
>ED_d_PcYUCA_scaffold_2017088_P.carolinianus	I	57	0.0230988	4.55047	E	3.150877091684379e-05	0.9985888600349426	0.00137957	E	7.674283551750705e-06	1.4102547538641375e-05	7.798515184731514e-07	0.000442061	0.998042	3.727315925061703e-05	6.484353889391059e-06	0.00144947	-111.08	120.27212524414062	0.000212277
>ED_d_PcYUCA_scaffold_2017088_P.carolinianus	I	58	0.00569212	1.12135	E	9.748427692102268e-05	0.9948152899742126	0.00508719	E	4.216954403091222e-05	5.5933487601578236e-05	3.895861482305918e-06	0.00233072	0.9912232160568237	0.000193089	5.85576708544977e-05	0.00609232	-104.228	123.30718994140625	0.000149143
>ED_d_PcYUCA_scaffold_2017088_P.carolinianus	E	59	0.0594996	13.268408093601465	C	0.00017412	0.061574049293994904	0.938252	C	0.000155012	4.994186747353524e-05	2.2998267468210543e-06	0.00403431	0.0426078	0.037659015506505966	0.00777055	0.9077210426330566	-109.297	151.4346923828125	0.000338255
>ED_d_PcYUCA_scaffold_2017088_P.carolinianus	R	60	0.5220603346824646	143.0445317029953	C	0.00108769	0.000888348	0.9980239868164062	S	0.00107136	0.000222235	2.1589457901427522e-06	0.000227784	0.000612739	0.6217533349990845	0.1113266870379448	0.26478374004364014	-84.8714	2.594326972961426	0.000514975
>ED_d_PcYUCA_scaffold_2017088_P.carolinianus	A	61	0.21755681931972504	28.06482969224453	C	0.00334552	0.000288441	0.996366	S	0.00400758	0.000517471	4.051989890285768e-06	0.000575873	0.000112033	0.6231340765953064	0.2197508066892624	0.1518980711698532	-76.995	178.74224853515625	0.00027921
>ED_d_PcYUCA_scaffold_2017088_P.carolinianus	D	62	0.5672112703323364	109.47177517414093	C	0.00493196	0.00191834	0.9931496977806091	S	0.00327241	0.000371175	1.1811212061729748e-05	0.000719235	0.000684709	0.7243108749389648	0.10096888989210129	0.1696607917547226	-89.93	3.654493808746338	0.000999684
>ED_d_PcYUCA_scaffold_2017088_P.carolinianus	C	63	0.0930787	15.544135883450508	C	0.00450448	0.030121	0.9653744697570801	C	0.00262895	0.00088625	6.083224798203446e-05	0.0337208	0.011295322328805923	0.417787	0.028679896146059036	0.5049413442611694	-128.099	149.985	0.000222143
>ED_d_PcYUCA_scaffold_2017088_P.carolinianus	I	64	0.027538549154996872	5.425094183534384	C	0.049690984189510345	0.10785680264234543	0.8424521684646606	C	0.034691616892814636	0.024446438997983932	0.00265867	0.16340096294879913	0.0351056	0.19719968736171722	0.20875820517539978	0.3337388336658478	-90.6449	43.31626510620117	0.000294862
>ED_d_PcYUCA_scaffold_2017088_P.carolinianus	A	65	0.014300062321126461	1.8447080394253135	H	0.5708996653556824	0.0050621	0.42403820157051086	G	0.3742821514606476	0.2250145673751831	0.00212604	0.011806808412075043	0.00190774	0.10101468116044998	0.076836	0.20701193809509277	-79.5676	-20.9381	0.000408962
>ED_d_PcYUCA_scaffold_2017088_P.carolinianus	S	66	0.27089419960975647	41.98860093951225	H	0.9716828465461731	0.00040041	0.027916718274354935	H	0.3352627754211426	0.6266513466835022	0.00124697	0.000254393	0.000200003	0.00350344	0.0257616	0.0071195	-60.9035	-33.6958	0.00113189
>ED_d_PcYUCA_scaffold_2017088_P.carolinianus	L	67	0.13477157056331635	27.089085683226585	H	0.9625828266143799	0.000313978	0.0371032	H	0.4570552706718445	0.4935108721256256	0.00280665	0.000221134	0.000213848	0.0036119	0.0320313	0.010549045167863369	-66.7069	-31.2995	0.00242876
>ED_d_PcYUCA_scaffold_2017088_P.carolinianus	W	68	0.15275125205516815	43.53410683572292	H	0.9451075196266174	0.000329711	0.0545628	H	0.2915668487548828	0.6325481534004211	0.00587736	0.000395002	0.000195023	0.00614819	0.0485982	0.014671212993562222	-69.2846	-30.4818	0.00235057
>ED_d_PcYUCA_scaffold_2017088_P.carolinianus	K	69	0.4010857045650482	94.65622627735138	H	0.8155353665351868	0.00081927	0.18364538252353668	H	0.14496512711048126	0.6516050100326538	0.00894574	0.000984657	0.000304357	0.016029099002480507	0.1461518555879593	0.031014060601592064	-68.5792	-27.3076	0.00420807
>ED_d_PcYUCA_scaffold_2017088_P.carolinianus	Y	70	0.5368544459342957	141.19271928071976	H	0.5283936262130737	0.000699377	0.47090694308280945	H	0.11053930968046188	0.4019047021865845	0.00867929	0.000684473	0.000246865	0.0590995	0.3712415099143982	0.0476044	-87.2872	-10.8153	0.0041815
>ED_d_PcYUCA_scaffold_2017088_P.carolinianus	K	71	0.3641834855079651	85.94730257987976	C	0.18608546257019043	0.00519503	0.8087195158004761	T	0.0644903	0.14841912686824799	0.00559612	0.00340638	0.00274176	0.2141602337360382	0.3203083574771881	0.24087774753570557	-83.7632	8.954202651977539	0.00325022
>ED_d_PcYUCA_scaffold_2017088_P.carolinianus	T	72	0.1003224328160286	17.25545844435692	C	0.055373575538396835	0.13375766575336456	0.8108687996864319	C	0.0356092	0.03351	0.00184084	0.1370665431022644	0.0650146	0.14146845042705536	0.0754802	0.5100101232528687	-109.62	122.70426177978516	0.00158636
>ED_d_PcYUCA_scaffold_2017088_P.carolinianus	Y	73	0.0617174	16.231667958199978	C	0.010227947495877743	0.18004098534584045	0.8097310662269592	C	0.010778647847473621	0.00332643	0.000203542	0.13233277201652527	0.0907742	0.0862533	0.016798963770270348	0.6595321297645569	-111.856	124.15396118164062	0.00124325
>ED_d_PcYUCA_scaffold_2017088_P.carolinianus	D	74	0.3516429662704468	67.86709249019623	C	0.15967024862766266	0.012873460538685322	0.8274562954902649	T	0.20866455137729645	0.0285848	0.000317045	0.00205317	0.00565715	0.1810028851032257	0.5001929998397827	0.0735275	-69.6309	-20.7139	0.00122404
>ED_d_PcYUCA_scaffold_2017088_P.carolinianus	R	75	0.36794793605804443	100.81773447990417	C	0.13472241163253784	0.024834003299474716	0.8404436111450195	T	0.17927327752113342	0.0172422	0.000163926	0.00279581	0.00895192	0.10681263357400894	0.6398820281028748	0.0448783	-96.2392	-0.840755	0.0010558
>ED_d_PcYUCA_scaffold_2017088_P.carolinianus	L	76	0.0266839	5.3634726125746965	C	0.0727144	0.1560060679912567	0.77128	C	0.0955826	0.0160596	9.687249985290691e-05	0.0255435	0.11512194573879242	0.0824852	0.0794672	0.5856432318687439	-87.8537	102.43730163574219	0.00140806
>ED_d_PcYUCA_scaffold_2017088_P.carolinianus	H	77	0.37360772490501404	83.68813037872314	C	0.00935549	0.4862983226776123	0.5043461322784424	C	0.00619365	0.00333183	0.000133582	0.0881316	0.36871400475502014	0.0439759	0.015444776974618435	0.47407466173171997	-120.927	134.0336151123047	0.00205806
>ED_d_PcYUCA_scaffold_2017088_P.carolinianus	L	78	0.0872704	17.541350685060024	C	0.00325462	0.3967382311820984	0.600007	C	0.00360117	0.00119555	9.291450260207057e-05	0.0646583	0.3312970697879791	0.10834786295890808	0.048049863427877426	0.442757	-102.681	131.11837768554688	0.00236424
>ED_d_PcYUCA_scaffold_2017088_P.carolinianus	H	79	0.2431022822856903	54.45491123199463	C	0.00156823	0.0616694	0.9367623925209045	C	0.00146539	0.000465175	3.803904837695882e-05	0.00740365	0.054244909435510635	0.32704710960388184	0.0530333	0.5563024282455444	-102.704	14.079806327819824	0.00230589
>ED_d_PcYUCA_scaffold_2017088_P.carolinianus	I	80	0.12954819202423096	25.521	C	0.00112366	0.0498711	0.9490053057670593	S	0.00041113	0.000293211	1.5890200302237645e-05	0.015827784314751625	0.0222667	0.5036823153495789	0.00535498	0.4521479904651642	-108.271	137.064	0.00181016
>ED_d_PcYUCA_scaffold_2017088_P.carolinianus	P	81	0.2854859232902527	45.39226180315018	C	0.019899612292647362	0.021010689437389374	0.9590898156166077	C	0.0126047	0.00639025	0.000117556	0.019959552213549614	0.010055878199636936	0.16909350454807281	0.0692868	0.7124918103218079	-70.8948	126.11122131347656	0.00381838
>ED_d_PcYUCA_scaffold_2017088_P.carolinianus	K	82	0.18910011649131775	44.62762749195099	C	0.21914547681808472	0.00713813	0.7737164497375488	G	0.2914201021194458	0.0545725	0.000520322	0.017386313527822495	0.00224869	0.12040216475725174	0.277436	0.23601412773132324	-73.5037	-84.2444	0.00319021
>ED_d_PcYUCA_scaffold_2017088_P.carolinianus	H	83	0.5138286352157593	115.09761428833008	H	0.5850680470466614	0.00168549	0.4132464826107025	G	0.49414026737213135	0.0885821	0.000444257	0.00101441	0.000445862	0.0340274	0.3423859775066376	0.0389598	-65.463	-19.2861	0.00240712
>ED_d_PcYUCA_scaffold_2017088_P.carolinianus	F	84	0.10186945647001266	24.44866955280304	C	0.3213333189487457	0.00322782	0.6754388809204102	T	0.35562509298324585	0.0516966	0.000546321	0.00374711	0.000735051	0.052635449916124344	0.46283599734306335	0.0721783	-90.4401	-2.35402	0.00180173
>ED_d_PcYUCA_scaffold_2017088_P.carolinianus	C	85	0.041605472564697266	6.948113918304443	C	0.010906525887548923	0.00520062	0.9838929176330566	C	0.012732877396047115	0.00249473	5.145742034073919e-05	0.00769989	0.00220846	0.3150304853916168	0.1335834562778473	0.526199	-106.78	35.644866943359375	0.00038653
>ED_d_PcYUCA_scaffold_2017088_P.carolinianus	E	86	0.2182547152042389	48.67080149054527	C	0.00211491	0.0432118	0.9546732902526855	C	0.00124089	0.000353527	3.169180126860738e-05	0.0753175	0.012981737032532692	0.12790292501449585	0.0183186	0.7638530731201172	-103.775	130.43661499023438	0.000985381
>ED_d_PcYUCA_scaffold_2017088_P.carolinianus	L	87	0.047600265592336655	9.567653384059668	C	0.0013123	0.046407099813222885	0.952281	C	0.00120063	0.00033537	2.5491786800557747e-05	0.12734737992286682	0.015618394128978252	0.0970506	0.0324323	0.7259899377822876	-93.4979	131.266	0.000407311
>ED_d_PcYUCA_scaffold_2017088_P.carolinianus	P	88	0.2225436568260193	35.38444143533707	C	0.00936968	0.00307588	0.9875544905662537	T	0.0064183	0.000682688	3.028061837540008e-05	0.00088307	0.000404812	0.0650912	0.8983882069587708	0.028101539239287376	-59.6931	8.900421142578125	0.000644826
>ED_d_PcYUCA_scaffold_2017088_P.carolinianus	L	89	0.42477142810821533	85.37905704975128	C	0.0087313	0.00161701	0.9896517395973206	T	0.00575969	0.000878572	3.474284312687814e-05	0.00125861	0.000280996	0.15127016603946686	0.8125099539756775	0.028007281944155693	-76.1216	3.6349270343780518	0.000339564
>ED_d_PcYUCA_scaffold_2017088_P.carolinianus	M	90	0.1543874740600586	34.582794189453125	C	0.000266294	0.00455005	0.9951836466789246	S	7.709045894443989e-05	3.8896305341040716e-05	2.0987295101804193e-06	0.00478789	0.00128622	0.6064140200614929	0.00313937	0.38425448536872864	-99.4371	143.4858856201172	0.000316876
>ED_d_PcYUCA_scaffold_2017088_P.carolinianus	P	91	0.5859677195549011	93.16886740922928	C	0.000466401	0.00562812	0.9939054846763611	C	0.000226625	6.082437539589591e-05	2.7573212264542235e-06	0.0069272	0.0023661	0.1447138786315918	0.0154602	0.8302424550056458	-71.1889	138.2431182861328	0.000758158
>ED_d_PcYUCA_scaffold_2017088_P.carolinianus	F	92	0.12355111539363861	29.652267694473267	C	9.955148561857641e-05	0.0220675	0.9778329730033875	C	5.777215847047046e-05	1.9389450244489126e-05	2.2510728285851656e-06	0.0542292	0.00664372	0.1793830841779709	0.00286368	0.7568009495735168	-106.05	134.79005432128906	0.000707131
>ED_d_PcYUCA_scaffold_2017088_P.carolinianus	P	93	0.36120694875717163	57.43190485239029	C	0.000562598	0.00200437	0.9974330067634583	C	0.000200374	7.806729263393208e-05	6.889466135362454e-07	0.000851247	0.000888622	0.0336766	0.00907276	0.9552317261695862	-68.2368	157.194	0.00134122
>ED_d_PcYUCA_scaffold_2017088_P.carolinianus	E	94	0.8893893957138062	198.33383524417877	C	0.0037329	0.000328915	0.9959381818771362	T	0.0032631	0.000165936	1.2165043017375865e-06	4.5901349949417636e-05	5.1488525059539825e-05	0.13214921951293945	0.8538999557495117	0.010423204861581326	-62.5552	-18.1974	0.00189267
>ED_d_PcYUCA_scaffold_2017088_P.carolinianus	D	95	0.8222542405128479	158.69506841897964	C	0.014126974157989025	0.000959168	0.9849138855934143	T	0.010542408563196659	0.000646679	9.53105427470291e-06	0.000161313	0.000175888	0.0602881	0.9112425446510315	0.016933521255850792	-96.578	10.531632423400879	0.00270649
>ED_d_PcYUCA_scaffold_2017088_P.carolinianus	Y	96	0.2055448591709137	54.0583	C	0.00600518	0.018976086750626564	0.9750187397003174	S	0.00267545	0.0011112	3.6877114325761795e-05	0.00873118	0.00739954	0.5963065028190613	0.010258243419229984	0.37348100543022156	-99.2877	131.27911376953125	0.00396542
>ED_d_PcYUCA_scaffold_2017088_P.carolinianus	P	97	0.25468575954437256	40.49503576755524	C	0.00369074	0.014237278141081333	0.9820720553398132	C	0.00140692	0.000636181	1.3434953871183097e-05	0.00544046	0.00753901	0.0910879	0.0139511	0.8799249529838562	-69.3809	147.82455444335938	0.00176209
>ED_d_PcYUCA_scaffold_2017088_P.carolinianus	A	98	0.3611592948436737	46.58954903483391	C	0.013184436596930027	0.1978456825017929	0.7889698147773743	C	0.00806426	0.00316375	0.000209362	0.13341721892356873	0.11157388985157013	0.27029669284820557	0.0380236	0.43525129556655884	-91.9156	111.87030792236328	0.00283792
>ED_d_PcYUCA_scaffold_2017088_P.carolinianus	Y	99	0.24501334130764008	64.43850876390934	C	0.00305765	0.23256191611289978	0.7643803954124451	C	0.00221778	0.0010039	6.0375761677278206e-05	0.1049753949046135	0.13977210223674774	0.17867207527160645	0.0169327	0.5563657283782959	-118.539	130.69033813476562	0.00206066
>ED_d_PcYUCA_scaffold_2017088_P.carolinianus	P	100	0.0393531	6.257135588675737	C	0.000351209	0.092081	0.9075677394866943	C	5.525500819203444e-05	0.000102695	2.071954895654926e-06	0.012103675864636898	0.0537262	0.031080441549420357	0.000773122	0.9021565318107605	-73.1396	145.37429809570312	0.000863183
>ED_d_PcYUCA_scaffold_2017088_P.carolinianus	T	101	0.3091827929019928	53.17944037914276	C	0.00201844	0.26253220438957214	0.7354492545127869	C	9.585098450770602e-05	0.000905374	2.1355857825255953e-05	0.12025784701108932	0.10121476650238037	0.014963619410991669	0.000973921	0.7615672945976257	-77.3838	162.7965545654297	0.00275656
>ED_d_PcYUCA_scaffold_2017088_P.carolinianus	R	102	0.21480531990528107	58.85665765404701	H	0.9913880228996277	0.000149155	0.00846277	H	0.00318311	0.9892159700393677	0.000252054	5.946373858023435e-05	5.870083623449318e-05	0.000789018	0.00307111	0.00337054	-57.925	-39.7716	0.00142341
>ED_d_PcYUCA_scaffold_2017088_P.carolinianus	Q	103	0.5422951579093933	122.0164105296135	H	0.9948193430900574	0.000119632	0.005061	H	0.00201124	0.9939028024673462	0.000202705	1.779265767254401e-05	7.184522110037506e-05	0.000248617	0.00132254	0.00222248	-62.7438	-40.6366	0.00180373
>ED_d_PcYUCA_scaffold_2017088_P.carolinianus	Q	104	0.31595709919929504	71.09034731984138	H	0.9964179992675781	9.390718332724646e-05	0.00348809	H	0.00301252	0.992909	0.000492757	1.6686453818692826e-05	6.680574006168172e-05	0.000170839	0.00143721	0.00189389	-65.8035	-39.1185	0.00155674
>ED_d_PcYUCA_scaffold_2017088_P.carolinianus	F	105	0.010502754710614681	2.5206611305475235	H	0.9988903403282166	7.407549128402025e-05	0.00103563	H	0.000434006	0.9974339604377747	0.00126035	1.2068725482095033e-05	2.6179961423622444e-05	4.4030526623828337e-05	0.000312006	0.000477431	-63.6392	-45.2886	0.000657956
>ED_d_PcYUCA_scaffold_2017088_P.carolinianus	I	106	0.07408	14.593750767409801	H	0.9982786178588867	8.684847853146493e-05	0.00163453	H	0.000267678	0.9977401494979858	0.000718156	1.0711331015045289e-05	3.223544990760274e-05	5.511646668310277e-05	0.000367927	0.000808078	-64.3975	-42.53	0.000762921
>ED_d_PcYUCA_scaffold_2017088_P.carolinianus	D	107	0.5642654299736023	108.90322798490524	H	0.9985944628715515	5.7631510571809486e-05	0.00134789	H	0.000209705	0.9977627992630005	0.000974817	4.799447651748778e-06	2.6376528694527224e-05	4.5644541387446225e-05	0.00042032	0.000555597	-62.7306	-42.9307	0.00100224
>ED_d_PcYUCA_scaffold_2017088_P.carolinianus	Y	108	0.1642993837594986	43.21073792874813	H	0.9986993074417114	6.768423918401822e-05	0.00123291	H	0.000352965	0.9972789883613586	0.00134554	6.8503181864798535e-06	2.4942886739154346e-05	4.046537651447579e-05	0.000522071	0.000428212	-61.8601	-45.0682	0.00116506
>ED_d_PcYUCA_scaffold_2017088_P.carolinianus	L	109	0.00318144	0.6394697790965438	H	0.9995366334915161	1.9245313524152152e-05	0.000444075	H	8.639222505735233e-05	0.9986346364021301	0.00100543	1.6942448155532475e-06	5.139203949511284e-06	1.540799166832585e-05	0.000117366	0.000134	-63.1258	-43.2835	0.000200524
>ED_d_PcYUCA_scaffold_2017088_P.carolinianus	E	110	0.33038604259490967	73.67608749866486	H	0.9993181228637695	2.6101381081389263e-05	0.000655837	H	0.000137087	0.9984956979751587	0.000929196	2.902656660808134e-06	7.745497896394227e-06	1.5723684555268846e-05	0.000183875	0.00022779	-62.0248	-42.4715	0.00099064
>ED_d_PcYUCA_scaffold_2017088_P.carolinianus	N	111	0.4998188614845276	97.46467798948288	H	0.9983818531036377	3.662955714389682e-05	0.00158149	H	0.000207515	0.9969831109046936	0.0016651	3.170563331877929e-06	1.3144088370609097e-05	3.9116614061640576e-05	0.000736384	0.000352434	-62.804	-40.8164	0.00121172
>ED_d_PcYUCA_scaffold_2017088_P.carolinianus	Y	112	0.0205631	5.408103995025158	H	0.9985872507095337	5.129497731104493e-05	0.00136153	H	0.000429526	0.9936176538467407	0.00479393	1.0631588338583242e-05	1.7889626178657636e-05	4.945946784573607e-05	0.000670019	0.000410757	-62.7853	-46.2605	0.000412269
>ED_d_PcYUCA_scaffold_2017088_P.carolinianus	A	113	0.0249876	3.2234004959464073	H	0.9990723133087158	2.250448778795544e-05	0.000905141	H	0.000831379	0.9964885711669922	0.00189223	7.417553206323646e-06	7.357128197327256e-06	3.644118260126561e-05	0.000412243	0.000324313	-62.0319	-43.0091	0.000425818
>ED_d_PcYUCA_scaffold_2017088_P.carolinianus	S	114	0.7108576893806458	110.18294185400009	H	0.99355	6.541562470374629e-05	0.00638445	H	0.00377779	0.9872542023658752	0.00353476	1.1168691344209947e-05	2.7176894946023822e-05	0.000169848	0.00440709	0.000817961	-65.3591	-37.9902	0.00133961
>ED_d_PcYUCA_scaffold_2017088_P.carolinianus	H	115	0.5343029499053955	119.6838607788086	H	0.9770756959915161	7.163225382100791e-05	0.022852694615721703	H	0.0066059	0.964801	0.00977256	2.1268311684252694e-05	1.7419435607735068e-05	0.000645194	0.017004067078232765	0.00113251	-70.7951	-33.7235	0.001596
>ED_d_PcYUCA_scaffold_2017088_P.carolinianus	F	116	0.1667620837688446	40.022900104522705	C	0.24300959706306458	0.000188067	0.7568023204803467	T	0.0143243	0.19441699981689453	0.00170507	9.708274592412636e-05	2.3496848370996304e-05	0.031632959842681885	0.7463908791542053	0.011409247294068336	-102.866	9.52842	0.000546083
>ED_d_PcYUCA_scaffold_2017088_P.carolinianus	H	117	0.8403180837631226	188.23125076293945	C	0.00222817	0.000306487	0.9974652528762817	T	0.000832577	0.000978678	4.7379751777043566e-05	9.749184391694143e-05	0.000217246	0.0204982	0.8481354117393494	0.1291929930448532	56.54450607299805	40.82598114013672	0.00161533
>ED_d_PcYUCA_scaffold_2017088_P.carolinianus	I	118	0.0409373	8.06464	C	0.000185198	0.00394328	0.9958714842796326	C	3.480324085103348e-05	4.6111028495943174e-05	6.428305141525925e-07	0.000626405	0.00216756	0.0216927	0.000637917	0.9747937321662903	-96.8655	127.13795471191406	0.0003594
>ED_d_PcYUCA_scaffold_2017088_P.carolinianus	R	119	0.605586	165.93057823181152	C	0.000508304	0.0495552	0.9499365091323853	C	0.000129692	6.824306183261797e-05	1.1321244528517127e-06	0.00362885	0.027759172022342682	0.011457473039627075	0.00108277	0.9558727145195007	-89.0703	120.41919708251953	0.00128287
>ED_d_PcYUCA_scaffold_2017088_P.carolinianus	P	120	0.13717840611934662	21.811366572976112	C	0.00724785	0.34976232051849365	0.6429898738861084	C	0.0043019	0.00135835	4.2129486246267334e-05	0.018946973606944084	0.24667465686798096	0.021621383726596832	0.00852336	0.6985312104225159	-81.4371	136.2	0.00135691
>ED_d_PcYUCA_scaffold_2017088_P.carolinianus	R	121	0.2987476587295532	81.85685849189758	E	0.000982929	0.9659507274627686	0.0330663	E	0.000569275	0.000467397	8.140716090565547e-05	0.043972618877887726	0.9133584499359131	0.00223158	0.000590265	0.038729093968868256	-120.905	129.2176513671875	0.000807066
>ED_d_PcYUCA_scaffold_2017088_P.carolinianus	F	122	0.18748873472213745	44.99729633331299	E	0.00258596	0.7448751330375671	0.25253891944885254	E	0.00245126	0.00145668	9.231865988112986e-05	0.0254486	0.7483134269714355	0.0146237	0.0351431	0.17247089743614197	-103.316	120.75757598876953	0.000987391
>ED_d_PcYUCA_scaffold_2017088_P.carolinianus	N	123	0.5014311075210571	97.77906596660614	C	0.00038554	0.0221209	0.9774935245513916	S	0.000306198	4.892608194495551e-05	4.042143700644374e-05	0.000513567	0.023682767525315285	0.6450697183609009	0.17043936252593994	0.15989910066127777	60.84811782836914	24.925352096557617	0.00137417
>ED_d_PcYUCA_scaffold_2017088_P.carolinianus	Q	124	0.2425568699836731	54.57529574632645	C	0.000301837	0.13197451829910278	0.8677236437797546	C	0.000161844	6.615487654926255e-05	9.55959694692865e-06	0.022034989669919014	0.098518	0.26256388425827026	0.00647186	0.6101737022399902	-127.265	146.24996948242188	0.000603893
>ED_d_PcYUCA_scaffold_2017088_P.carolinianus	S	125	0.2567905783653259	39.80253964662552	C	0.000444625	0.3722512722015381	0.6273041367530823	C	0.000135498	8.257843001047149e-05	5.951245839241892e-06	0.0405041	0.23891016840934753	0.015886014327406883	0.00174215	0.7027335166931152	-98.2381	137.7484588623047	0.000737419
>ED_d_PcYUCA_scaffold_2017088_P.carolinianus	V	126	0.0309555	5.38626	E	0.000233759	0.9337801337242126	0.0659862	E	0.000105945	5.063405478722416e-05	1.3583705822384218e-06	0.00749999	0.906749	0.00045525	0.000753269	0.0843846	-79.5789	120.73023223876953	0.00112459
>ED_d_PcYUCA_scaffold_2017088_P.carolinianus	A	127	0.4295946955680847	55.41771572828293	E	0.0011016	0.8891324400901794	0.10976594686508179	E	0.000115134	0.000121332	9.67310097621521e-06	4.675788659369573e-05	0.9170129299163818	0.035855211317539215	0.00179419	0.045044802129268646	-95.038	-31.5442	0.000330782
>ED_d_PcYUCA_scaffold_2017088_P.carolinianus	S	128	0.26758497953414917	41.47567182779312	E	0.0002111	0.9943916201591492	0.00539728	E	6.190838030306622e-05	4.292416269890964e-05	5.956188488198677e-06	0.000171238	0.994388	0.00129836	0.000157281	0.00387464	-160.135	154.4923095703125	0.000491307
>ED_d_PcYUCA_scaffold_2017088_P.carolinianus	A	129	0.0386948	4.991625219583511	E	5.1223396440036595e-05	0.9974172115325928	0.0025315	E	9.223609595210291e-06	1.951037484104745e-05	1.2041223271808121e-06	8.71465599630028e-05	0.9974418878555298	0.000105526	3.147605821141042e-05	0.00230401	-143.242	141.48204040527344	0.000577501
>ED_d_PcYUCA_scaffold_2017088_P.carolinianus	A	130	0.28169307112693787	36.338406175374985	E	2.8819540602853522e-05	0.9982366561889648	0.00173453	E	7.216092853923328e-06	9.022834092320409e-06	1.650017338761245e-06	6.040687003405765e-05	0.998391	0.000118711	1.7521659174235538e-05	0.0013947	-145.006	146.4798583984375	0.000534414
>ED_d_PcYUCA_scaffold_2017088_P.carolinianus	F	131	0.21909242868423462	52.58218288421631	E	3.656997068901546e-05	0.9956490397453308	0.0043144	E	1.5997849914128892e-05	1.0302168448106386e-05	9.749345508680562e-07	0.000451405	0.9959134459495544	0.00010903	7.224868750199676e-05	0.00342652	-96.6334	129.80307006835938	0.000770413
>ED_d_PcYUCA_scaffold_2017088_P.carolinianus	D	132	0.2806175947189331	54.15919578075409	E	0.000159531	0.888167	0.11167329549789429	E	8.600779256084934e-05	4.8433485062560067e-05	3.7691356737923343e-06	0.00390269	0.875327	0.000961768	0.000734686	0.11893579363822937	-104.699	91.69561767578125	0.0033176
>ED_d_PcYUCA_scaffold_2017088_P.carolinianus	S	133	0.7887441515922546	122.25534349679947	C	0.0539556	0.00341705	0.9426273703575134	T	0.0396951	0.0048185	3.596584792830981e-05	4.706200343207456e-05	0.00113174	0.0303913	0.9132148623466492	0.0106656	-61.1019	-29.1315	0.00623398
>ED_d_PcYUCA_scaffold_2017088_P.carolinianus	S	134	0.893462	138.48661959171295	C	0.0871617	0.000633298	0.9122049808502197	T	0.038959816098213196	0.011084897443652153	1.7926544387592003e-05	1.6552265151403844e-05	0.000232355	0.0168375	0.9263228178024292	0.00652825	-66.8689	-27.7651	0.00613257
>ED_d_PcYUCA_scaffold_2017088_P.carolinianus	L	135	0.5078511834144592	102.0780878663063	C	0.0672078	0.00134315	0.9314490556716919	T	0.029547803103923798	0.00858011	2.3495167624787427e-05	3.6234127037459984e-05	0.000235219	0.0233811	0.9323412775993347	0.00585474	-95.8996	-12.7077	0.00326991
>ED_d_PcYUCA_scaffold_2017088_P.carolinianus	G	136	0.286151	29.75973105430603	C	0.00236886	0.0060265	0.9916046261787415	T	0.00231743	0.000493663	2.6981997507391497e-05	0.000133298	0.00695561	0.035237252712249756	0.7999956011772156	0.15484021604061127	70.97660064697266	27.23099708557129	0.0021343
>ED_d_PcYUCA_scaffold_2017088_P.carolinianus	M	137	0.13802	30.91644859313965	E	0.000106383	0.9485186338424683	0.051374953240156174	E	5.400036388891749e-05	3.7550998968072236e-05	5.7770812418311834e-06	0.00688069	0.9400880932807922	0.00196366	0.000435043	0.0505351	-121.368	146.87416076660156	0.00155307
>ED_d_PcYUCA_scaffold_2017088_P.carolinianus	W	138	0.027699781581759453	7.894437750801444	E	1.8518871002015658e-05	0.9955785870552063	0.00440292	E	4.311680186219746e-06	6.5478843680466525e-06	5.170619488126249e-07	0.000556587	0.9947138428688049	5.637019421556033e-05	2.5785229809116572e-05	0.00463607	-108.459	137.25450134277344	0.000673974
>ED_d_PcYUCA_scaffold_2017088_P.carolinianus	R	139	0.25978320837020874	71.1806	E	3.204802123946138e-05	0.9984991550445557	0.00146881	E	4.9376785682397895e-06	1.1755063496821094e-05	8.915874332160456e-07	0.00014539	0.9983299374580383	2.8841261155321263e-05	8.498250281263608e-06	0.00146983	-111.686	128.73631286621094	0.000910815
>ED_d_PcYUCA_scaffold_2017088_P.carolinianus	V	140	0.00705863	1.2282010121271014	E	4.5076067181071267e-05	0.9976407289505005	0.0023142	E	4.514535248745233e-06	1.4154679774946999e-05	1.7750913627878617e-07	3.486482091830112e-05	0.9977205395698547	2.1066389308543876e-05	9.900933946482837e-06	0.00219477	-113.026	130.6132354736328	0.000340561
>ED_d_PcYUCA_scaffold_2017088_P.carolinianus	R	141	0.34369251132011414	94.17174810171127	E	0.000101596	0.9951382875442505	0.00476011	E	2.1561147150350735e-05	4.088817513547838e-05	3.217195626348257e-06	0.000357029	0.9943718910217285	0.000129111	3.1004172342363745e-05	0.00504525	-115.722	136.3111572265625	0.00313491
>ED_d_PcYUCA_scaffold_2017088_P.carolinianus	T	142	0.0342217	5.8861313462257385	E	0.000116106	0.9857755899429321	0.014108298346400261	E	2.3705826606601477e-05	4.457169052329846e-05	2.330959432583768e-06	0.000595883	0.9834774136543274	0.000258766	5.1908366003772244e-05	0.015545341186225414	-126.519	150.03414916992188	0.0028558
>ED_d_PcYUCA_scaffold_2017088_P.carolinianus	T	143	0.3734431266784668	64.23221778869629	E	0.000269358	0.7566242814064026	0.24310633540153503	E	0.000202753	7.779090810799971e-05	2.2125837858766317e-05	0.00530904	0.767608	0.011791531927883625	0.000952377	0.2140362411737442	-123.324	139.6041717529297	0.032269
>ED_d_PcYUCA_scaffold_2017088_P.carolinianus	P	144	0.43002235889434814	68.37355506420135	C	0.00473704	0.4308434724807739	0.5644195079803467	C	0.00352766	0.00123428	0.000143418	0.010874366387724876	0.43168291449546814	0.024876227602362633	0.012575477361679077	0.5150856971740723	-64.9764	144.33175659179688	0.0895735
>ED_d_PcYUCA_scaffold_2017088_P.carolinianus	T	145	0.6206420660018921	106.75043535232544	C	0.018145957961678505	0.0223896	0.9594645500183105	C	0.011601314879953861	0.00593986	0.000183595	0.00424891	0.020050309598445892	0.0541866	0.0410105	0.8627790212631226	-86.4022	-1.47862	0.3639387786388397
>ED_d_PcYUCA_scaffold_2017088_P.carolinianus	S	146	0.7513033151626587	116.4520138502121	C	0.0261854	0.00487731	0.9689372181892395	C	0.0176454	0.011103820987045765	0.000223681	0.00132625	0.00471284	0.0703377	0.0575699	0.8370804190635681	-83.5965	-2.77749	0.6557639241218567
>ED_d_PcYUCA_scaffold_2017088_P.carolinianus	S	147	0.7232588529586792	112.10512220859528	C	0.0335496	0.00225701	0.9641934037208557	C	0.018119579181075096	0.013929788954555988	0.0001785	0.000731313	0.0018824	0.046373	0.0461204	0.8726650476455688	-81.0475	-14.4561	0.7932664752006531
>ED_d_PcYUCA_scaffold_2017088_P.carolinianus	S	148	0.7152033448219299	110.85651844739914	C	0.026346880942583084	0.00306325	0.97059	C	0.013205978088080883	0.00986351	0.000134702	0.000972098	0.00220316	0.033509545028209686	0.0363521	0.9037589430809021	-84.7432	-1.59048	0.8382904529571533
>ED_d_PcYUCA_scaffold_2017088_P.carolinianus	C	149	0.5005595088005066	83.5934	C	0.016517896205186844	0.00703391	0.9764482378959656	C	0.00693444	0.00700703	0.000127057	0.00287153	0.00392819	0.042764704674482346	0.018826579675078392	0.91754	-88.7632	60.811012268066406	0.8442251682281494
>ED_d_PcYUCA_scaffold_2017088_P.carolinianus	R	150	0.597363	163.67754232883453	C	0.00343316	0.00685885	0.9897079467773438	C	0.00140843	0.0016188	3.443072273512371e-05	0.00244958	0.00368046	0.023532506078481674	0.0057737	0.9615021347999573	-93.4	136.301	0.8814136981964111
>ED_d_PcYUCA_scaffold_2017088_P.carolinianus	P	151	0.6269652247428894	99.68747073411942	C	0.00896831	0.00313035	0.9879013299942017	C	0.0030463	0.00370688	4.3359119445085526e-05	0.000885192	0.00156468	0.0092826	0.012596005573868752	0.968875	-65.5541	155.11801147460938	0.9122111797332764
>ED_d_PcYUCA_scaffold_2017088_P.carolinianus	S	152	0.7200624346733093	111.60967737436295	C	0.013755328953266144	0.00342719	0.982818	C	0.00524424	0.00534869	5.898954259464517e-05	0.000968206	0.00201211	0.012511412613093853	0.015856437385082245	0.9579998850822449	-82.7479	12.604259490966797	0.9267736077308655
>ED_d_PcYUCA_scaffold_2017088_P.carolinianus	S	153	0.6732469201087952	104.35327261686325	C	0.015966448932886124	0.00481279	0.9792208671569824	C	0.00592371	0.00602532	8.266905933851376e-05	0.00131931	0.00270275	0.012935318052768707	0.0119963	0.9590145945549011	-86.3435	28.549915313720703	0.9378160834312439
>ED_d_PcYUCA_scaffold_2017088_P.carolinianus	Q	154	0.7007172107696533	157.661	C	0.014580939896404743	0.00722008	0.9781990051269531	C	0.00518158	0.00538386	7.917978655314073e-05	0.00163263	0.00409773	0.012560034170746803	0.00902485	0.96204	-89.5981	44.11514663696289	0.9389092922210693
>ED_d_PcYUCA_scaffold_2017088_P.carolinianus	E	155	0.7181722521781921	160.15241223573685	C	0.013904891908168793	0.00731955	0.9787756204605103	C	0.00465478	0.0056022	6.094964555813931e-05	0.00156801	0.00413836	0.009251	0.00686512	0.9678596258163452	-84.9777	117.7989273071289	0.944656
>ED_d_PcYUCA_scaffold_2017088_P.carolinianus	D	156	0.7739353179931641	149.36951637268066	C	0.00945994	0.00490015	0.9856399297714233	C	0.0039329	0.00382698	6.334909267025068e-05	0.00103612	0.00279429	0.00679679	0.00676006	0.9747896790504456	-85.1078	84.98946380615234	0.959136
>ED_d_PcYUCA_scaffold_2017088_P.carolinianus	D	157	0.7944733500480652	153.33335655927658	C	0.0107573	0.00507	0.9841727018356323	C	0.00530089	0.00432241	6.984805077081546e-05	0.000951225	0.00321469	0.00827072	0.00916031	0.9687100052833557	-84.6615	46.38364791870117	0.9485835433006287
>ED_d_PcYUCA_scaffold_2017088_P.carolinianus	E	158	0.7582772970199585	169.09583723545074	C	0.012129400856792927	0.00831375	0.9795569181442261	C	0.00494136	0.00494926	5.2264869736973196e-05	0.00105331	0.00557895	0.00807317	0.00874549	0.9666061997413635	-85.4948	105.51180267333984	0.9166582226753235
>ED_d_PcYUCA_scaffold_2017088_P.carolinianus	D	159	0.7692667245864868	148.46847784519196	C	0.010452491231262684	0.0131386	0.9764090180397034	C	0.00530576	0.00432305	0.000102494	0.00151146	0.0092534	0.012964580208063126	0.012330729514360428	0.9542086124420166	-85.064	103.04753112792969	0.8689628839492798
>ED_d_PcYUCA_scaffold_2017088_P.carolinianus	E	160	0.7686271071434021	171.40384489297867	C	0.00732858	0.0288179	0.9638535380363464	C	0.00360217	0.00302126	5.300433622323908e-05	0.00146123	0.023138459771871567	0.018429450690746307	0.011168300174176693	0.9391262531280518	-90.2387	130.79806518554688	0.6530967354774475
>ED_d_PcYUCA_scaffold_2017088_P.carolinianus	G	161	0.6090760827064514	63.34391260147095	C	0.00320038	0.0817106	0.9150890111923218	C	0.00118384	0.00126749	0.000113474	0.00167527	0.0702758	0.018168741837143898	0.00824491	0.8990704417228699	-102.329	156.14456176757812	0.2742845416069031
>ED_d_PcYUCA_scaffold_2017088_P.carolinianus	E	162	0.5325624346733093	118.76142293214798	E	0.00195439	0.6580261588096619	0.34001943469047546	E	0.000603483	0.000702182	3.200210630893707e-05	0.0014221	0.6583839654922485	0.00788778	0.00139538	0.3295731842517853	-111.223	137.62489318847656	0.031114131212234497
>ED_d_PcYUCA_scaffold_2017088_P.carolinianus	E	163	0.446141	99.48941078782082	E	0.000197901	0.976116	0.023686226457357407	E	4.800394890480675e-05	6.46802072878927e-05	3.6682818063127343e-06	0.000678216	0.9741389751434326	0.000199414	8.067073213169351e-05	0.024786479771137238	-110.711	131.60552978515625	0.00650075
>ED_d_PcYUCA_scaffold_2017088_P.carolinianus	Y	164	0.12392092496156693	32.5912	E	4.43548706243746e-05	0.9968204498291016	0.00313521	E	1.0461753845447674e-05	1.3241427950561047e-05	1.9049181219088496e-06	0.000291509	0.9967765212059021	3.6955581890651956e-05	1.7404783648089506e-05	0.00285191	-119.67	132.44	0.00245006
>ED_d_PcYUCA_scaffold_2017088_P.carolinianus	V	165	0.22846555709838867	39.75300693511963	E	4.1115868953056633e-05	0.9946328401565552	0.0053261	E	1.0062459296023007e-05	1.9193363186786883e-05	1.538258857181063e-06	0.000759282	0.9932761192321777	0.000109056	2.9396933314274065e-05	0.00579535	-109.164	126.85415649414062	0.00132835
>ED_d_PcYUCA_scaffold_2017088_P.carolinianus	S	166	0.015818022191524506	2.4517934396862984	E	0.000102924	0.8097270131111145	0.19017012417316437	E	2.5893052225001156e-05	2.4076907720882446e-05	8.787660590314772e-07	0.00148279	0.7818	0.0022549	0.000175621	0.21423545479774475	-127.102	157.4530029296875	0.000290544
>ED_d_PcYUCA_scaffold_2017088_P.carolinianus	K	167	0.447255	105.55218362808228	C	0.000498444	0.11702345311641693	0.8824781775474548	S	0.000121866	2.5314990125480108e-05	2.563848283898551e-06	3.5343211493454874e-05	0.0741222	0.8431533575057983	0.00673322	0.0758061	-77.429	-24.1923	0.000258052
>ED_d_PcYUCA_scaffold_2017088_P.carolinianus	W	168	0.0768896	21.913547851145267	E	0.000579797	0.8740739226341248	0.12534628808498383	E	0.000270406	0.000136824	2.04144944291329e-05	0.00124765	0.8927194476127625	0.051609549671411514	0.0022309	0.0517647	-137.459	142.42784118652344	0.000236722
>ED_d_PcYUCA_scaffold_2017088_P.carolinianus	L	169	0.017392875626683235	3.4959680009633303	E	0.000163938	0.9921090006828308	0.00772712	E	4.1514740587444976e-05	6.899734580656514e-05	5.560970748774707e-06	0.00102128	0.9921197891235352	0.000477854	6.675396434729919e-05	0.00619825	-116.444	126.38790130615234	0.000333847
>ED_d_PcYUCA_scaffold_2017088_P.carolinianus	I	170	0.00272923	0.5376580075826496	E	5.932497879257426e-05	0.9985619187355042	0.00137872	E	9.841231985774357e-06	2.8827473215642385e-05	1.3882061011827318e-06	0.00041258	0.9982116222381592	3.88668522646185e-05	6.778961960662855e-06	0.00128999	-111.363	119.15367889404297	0.00010142
>ED_d_PcYUCA_scaffold_2017088_P.carolinianus	V	171	0.010401199571788311	1.8098087254911661	E	0.000100999	0.9882857799530029	0.011613276787102222	E	2.7993970434181392e-05	5.701388363377191e-05	3.890677817253163e-06	0.00158205	0.9845407605171204	0.000253129	6.632441363763064e-05	0.013468785211443901	-100.387	116.74142456054688	0.000142278
>ED_d_PcYUCA_scaffold_2017088_P.carolinianus	A	172	0.012612009420990944	1.6269492153078318	C	0.000601729	0.0393276	0.9600706696510315	C	0.000211851	0.000140405	2.229221308880369e-06	0.000908439	0.029209766536951065	0.027312	0.00464271	0.9375725388526917	-110.028	50.89116668701172	0.000103667
>ED_d_PcYUCA_scaffold_2017088_P.carolinianus	T	173	0.0863678	14.855266869068146	C	0.00112249	0.00937106	0.9895064234733582	C	0.000463234	0.000395412	1.1246280337218195e-05	0.00347333	0.00529562	0.34885334968566895	0.0233939	0.6181138753890991	-112.014	-7.97346	0.000393126
>ED_d_PcYUCA_scaffold_2017088_P.carolinianus	G	174	0.17197325825691223	17.885218858718872	C	0.053448211401700974	0.0413911	0.9051607251167297	S	0.033067476004362106	0.00644746	0.000987751	0.027349570766091347	0.013457909226417542	0.5712824463844299	0.0508519	0.2965554893016815	98.95714569091797	-163.185	0.00302671
>ED_d_PcYUCA_scaffold_2017088_P.carolinianus	E	175	0.31840866804122925	71.00513297319412	C	0.1633841097354889	0.039489902555942535	0.7971259355545044	S	0.18250949680805206	0.026786725968122482	0.000620686	0.0156231	0.020473895594477654	0.27758845686912537	0.21387077867984772	0.26252686977386475	-78.0349	-3.94888	0.00333423
>ED_d_PcYUCA_scaffold_2017088_P.carolinianus	N	176	0.19718138873577118	38.45037080347538	C	0.11349408328533173	0.0958621	0.7906436920166016	C	0.1553165465593338	0.0216238	0.000406762	0.0423291	0.0509541	0.18384169042110443	0.2509227991104126	0.2946052849292755	-107.864	30.454111099243164	0.00278076
>ED_d_PcYUCA_scaffold_2017088_P.carolinianus	A	177	0.20324553549289703	26.218674078583717	C	0.010473051108419895	0.22032086551189423	0.7692061066627502	C	0.00837634	0.00252332	0.000141544	0.0635897	0.13824918866157532	0.19653216004371643	0.035151828080415726	0.5554358959197998	-112.174	127.02725219726562	0.00267705
>ED_d_PcYUCA_scaffold_2017088_P.carolinianus	E	178	0.3921571969985962	87.45105493068695	C	0.000670183	0.32136037945747375	0.6779694557189941	C	0.000591856	0.000138742	1.6953850717982277e-05	0.047626473009586334	0.2619320750236511	0.10587820410728455	0.00269884	0.5811168551445007	-111.781	135.20071411132812	0.00213758
>ED_d_PcYUCA_scaffold_2017088_P.carolinianus	T	179	0.5863978862762451	100.86043643951416	C	0.00214142	0.1698889136314392	0.8279696702957153	C	0.00262442	0.000344838	5.639220398734324e-05	0.010293377563357353	0.161926	0.3766080141067505	0.035021375864744186	0.4131258428096771	-77.576	48.20868682861328	0.00214699
>ED_d_PcYUCA_scaffold_2017088_P.carolinianus	V	180	0.3366020619869232	58.56875878572464	C	0.00148129	0.37808942794799805	0.620429	C	0.00141912	0.000398261	8.257216541096568e-05	0.13273310661315918	0.24848030507564545	0.1216735765337944	0.008967	0.48624616861343384	-122.264	131.989	0.00107786
>ED_d_PcYUCA_scaffold_2017088_P.carolinianus	T	181	0.3683370351791382	63.35397005081177	C	0.000133963	0.049728475511074066	0.9501374959945679	C	9.596587915439159e-05	2.1039530111011118e-05	2.731882204898284e-06	0.011822125874459743	0.027621684595942497	0.0494043	0.0012993	0.909733	-107.066	125.43565368652344	0.00170201
>ED_d_PcYUCA_scaffold_2017088_P.carolinianus	P	182	0.1542588174343109	24.527151972055435	C	0.000512701	0.015700608491897583	0.9837866425514221	C	0.000233004	4.693532537203282e-05	7.048736847536929e-07	0.00185183	0.00801611	0.016963334754109383	0.00224725	0.9706408381462097	-66.0461	147.4994659423828	0.00103676
>ED_d_PcYUCA_scaffold_2017088_P.carolinianus	Q	183	0.8296764492988586	186.6772010922432	C	0.00093416	0.0316467	0.9674192070960999	C	0.000552707	7.6120653830003e-05	2.5360463951074053e-06	0.012140600942075253	0.0191171	0.0767443	0.00645633	0.8849102854728699	-86.7225	113.08552551269531	0.00184246
>ED_d_PcYUCA_scaffold_2017088_P.carolinianus	L	184	0.12277687340974808	24.678151555359364	C	0.0002184	0.014819622039794922	0.984962	C	0.000184278	5.386120392358862e-05	8.076922881627979e-07	0.00861325	0.00880178	0.16282378137111664	0.00179444	0.8177278637886047	-105.576	126.65188598632812	0.00139897
>ED_d_PcYUCA_scaffold_2017088_P.carolinianus	P	185	0.7081164121627808	112.59050953388214	C	0.00449291	0.00732252	0.9881845712661743	T	0.00954253	0.00161537	2.2242753402679227e-05	0.00901358	0.00522243	0.0857884	0.5314856767654419	0.3573097288608551	-59.5007	140.14952087402344	0.00515514
>ED_d_PcYUCA_scaffold_2017088_P.carolinianus	G	186	0.4547221064567566	47.291099071502686	C	0.024349533021450043	0.0022233	0.9734271764755249	T	0.024906929582357407	0.00481892	0.00017457	0.00143687	0.000730867	0.041641853749752045	0.8196751475334167	0.10661482810974121	92.24909973144531	18.390945434570312	0.00567367
>ED_d_PcYUCA_scaffold_2017088_P.carolinianus	M	187	0.15887057781219482	35.58700942993164	H	0.5298336148262024	0.00200771	0.46815869212150574	G	0.7443472146987915	0.0454087	0.000160769	0.00101824	0.0005373	0.015207059681415558	0.0995522	0.0937685	-65.9548	-23.2786	0.00395072
>ED_d_PcYUCA_scaffold_2017088_P.carolinianus	D	188	0.8668290376663208	167.29800426959991	H	0.6897931694984436	0.000957583	0.30924925208091736	G	0.776699	0.041006650775671005	0.000148059	0.00011358	0.000278315	0.014091591350734234	0.15279190242290497	0.014870421029627323	-73.0284	-17.994	0.00654458
>ED_d_PcYUCA_scaffold_2017088_P.carolinianus	V	189	0.5116196870803833	89.0218	H	0.644506	0.00294751	0.35254693031311035	G	0.6730160713195801	0.0732771	0.000468729	0.000780191	0.000778243	0.0377298	0.18311665952205658	0.030833231285214424	-101.792	-12.6645	0.00379837
>ED_d_PcYUCA_scaffold_2017088_P.carolinianus	F	190	0.087453	20.98871111869812	C	0.016956649720668793	0.0279552	0.9550881385803223	C	0.00622647	0.00492393	7.208435272332281e-05	0.0256281	0.011081363074481487	0.254185	0.018968872725963593	0.6789138317108154	-99.8062	128.4804229736328	0.00234193
>ED_d_PcYUCA_scaffold_2017088_P.carolinianus	R	191	0.7376804947853088	202.12445557117462	C	0.000178194	0.00570581	0.994116	C	9.429392957827076e-05	5.223993503022939e-05	1.266498543373018e-06	0.0015184	0.0050175	0.2706388831138611	0.020984793081879616	0.7016926407814026	-82.3786	70.82412719726562	0.000870056
>ED_d_PcYUCA_scaffold_2017088_P.carolinianus	G	192	0.32791176438331604	34.10282349586487	C	0.000472251	0.10415229201316833	0.8953754901885986	S	0.000182992	8.529888145858422e-05	1.8367443772149272e-05	0.0052571	0.0563967	0.6917471289634705	0.017504071816802025	0.22880837321281433	156.1226806640625	-172.897	0.00121217
>ED_d_PcYUCA_scaffold_2017088_P.carolinianus	E	193	0.5710678696632385	127.34813493490219	C	0.000441271	0.4406989812850952	0.5588597655296326	E	0.00015017	9.663615492172539e-05	3.185784635206801e-06	0.00343367	0.492106	0.0721192	0.00342031	0.4286711513996124	-84.7599	136.27923583984375	0.000447989
>ED_d_PcYUCA_scaffold_2017088_P.carolinianus	S	194	0.1817319691181183	28.168455213308334	E	2.1069261492812075e-05	0.9958744645118713	0.00410447	E	5.7718739299161825e-06	6.900759217387531e-06	1.38901054924645e-06	0.00185671	0.9932551383972168	0.000106656	1.9932886061724275e-05	0.0047475	-121.869	136.62680053710938	0.000390901
>ED_d_PcYUCA_scaffold_2017088_P.carolinianus	L	195	0.11305767297744751	22.72459226846695	E	1.70081366377417e-05	0.9967746138572693	0.00320837	E	5.404241164796986e-06	6.185442089190474e-06	1.6477492863486987e-06	0.00136835	0.9951602816581726	9.075633715838194e-05	1.1771639037760906e-05	0.00335552	-117.845	130.9567413330078	0.000338081
>ED_d_PcYUCA_scaffold_2017088_P.carolinianus	H	196	0.0655209	14.676679372787476	E	0.00099014	0.8704062104225159	0.12860362231731415	E	0.000361338	0.000324848	9.209256859321613e-06	0.0050744	0.8154357671737671	0.00251975	0.000834316	0.17544032633304596	-99.6968	136.51602172851562	0.000193174
>ED_d_PcYUCA_scaffold_2017088_P.carolinianus	S	197	0.019710557535290718	3.0551364179700613	H	0.8907120227813721	0.00269055	0.10659752786159515	G	0.8952094912528992	0.056422	0.000245502	0.000128882	0.000872496	0.00389481	0.0199891	0.0232378	-61.2932	-30.9335	0.000543311
>ED_d_PcYUCA_scaffold_2017088_P.carolinianus	S	198	0.25431346893310547	39.41858768463135	H	0.9600977301597595	0.000250862	0.0396514	G	0.9657570123672485	0.019978826865553856	5.7425677368883044e-05	1.5904237443464808e-05	2.5048762836377136e-05	0.00111088	0.0120874	0.000967427	-64.9414	-20.8441	0.000834818
>ED_d_PcYUCA_scaffold_2017088_P.carolinianus	Q	199	0.4440179765224457	99.90404471755028	H	0.9347202777862549	0.000726725	0.064553	G	0.9151053428649902	0.0510496	9.981405310099944e-05	7.878730684751645e-05	0.000125039	0.00199122	0.0290055	0.00254473	-85.9697	-11.4351	0.00103664
>ED_d_PcYUCA_scaffold_2017088_P.carolinianus	Y	200	0.0439289	11.553309220820665	C	0.12804891169071198	0.0483873	0.823564	C	0.0990766	0.052083	0.000644308	0.0496001	0.0275991	0.0857659	0.0538381	0.6313929557800293	-89.3858	104.56163787841797	0.00103584
>ED_d_PcYUCA_scaffold_2017088_P.carolinianus	R	201	0.42779743671417236	117.21649765968323	C	0.00246636	0.020617153495550156	0.976916	C	0.000743862	0.00149909	0.000149241	0.012378950603306293	0.0121349	0.4190797209739685	0.0335449	0.5204693675041199	-107.978	-17.3869	0.000708731
>ED_d_PcYUCA_scaffold_2017088_P.carolinianus	N	202	0.3354768455028534	65.41798487305641	C	0.00191626	0.0700894	0.9279942512512207	S	0.000652514	0.000624736	0.000169545	0.0634994	0.018350910395383835	0.5553401708602905	0.00818774	0.35317498445510864	-148.115	162.53213500976562	0.00231457
>ED_d_PcYUCA_scaffold_2017088_P.carolinianus	G	203	0.0777012	8.080919742584229	C	0.4416287839412689	0.00107439	0.5572968125343323	C	0.24241788685321808	0.17931483685970306	0.00072276	0.000790403	0.00064196	0.16113130748271942	0.16898712515830994	0.24599382281303406	-59.3743	-24.7471	0.00153955
>ED_d_PcYUCA_scaffold_2017088_P.carolinianus	A	204	0.5663062334060669	73.05350410938263	H	0.877941	0.000127835	0.1219308003783226	G	0.7213507294654846	0.16573084890842438	0.000239322	6.11601208220236e-05	3.216623736079782e-05	0.0107417	0.0937137	0.00813034	-61.256	-34.3829	0.00280591
>ED_d_PcYUCA_scaffold_2017088_P.carolinianus	Q	205	0.5172515511512756	116.38159900903702	H	0.892857	0.000172467	0.10697076469659805	G	0.7892090082168579	0.13742458820343018	0.000157872	6.253923493204638e-05	4.448746767593548e-05	0.00381301	0.0597319	0.00955653	-71.5388	-24.7672	0.00325354
>ED_d_PcYUCA_scaffold_2017088_P.carolinianus	L	206	0.020464738830924034	4.113412505015731	H	0.7524895668029785	0.000323053	0.24718740582466125	G	0.6878839731216431	0.13861332833766937	0.000130763	0.000307923	7.127747085178271e-05	0.012964325957000256	0.11867355555295944	0.0413549	-92.2988	-7.59455	0.000974232
>ED_d_PcYUCA_scaffold_2017088_P.carolinianus	R	207	0.5256107449531555	144.0173441171646	C	0.020987942814826965	0.00137377	0.9776381850242615	T	0.0105907	0.00807027	1.4975921658333391e-05	0.00289396	0.000225383	0.030256	0.8783634305000305	0.0695853	-67.3597	136.54116821289062	0.00231525
>ED_d_PcYUCA_scaffold_2017088_P.carolinianus	D	208	0.8939735293388367	172.53689116239548	C	0.00457013	0.000277581	0.9951522350311279	T	0.00204973	0.000466314	1.2720989616354927e-05	2.8591370210051537e-05	0.000100993	0.052493	0.9131143689155579	0.031734269112348557	69.0947	22.356403350830078	0.0026507
>ED_d_PcYUCA_scaffold_2017088_P.carolinianus	K	209	0.2898770868778229	68.411	C	8.366718247998506e-05	0.000478348	0.9994379878044128	C	3.1317096727434546e-05	2.7208609026274644e-05	1.0124250593435136e-07	0.000183535	0.000376036	0.17060621082782745	0.00240183	0.826374	-89.8455	155.77505493164062	0.0009993
>ED_d_PcYUCA_scaffold_2017088_P.carolinianus	K	210	0.4873180389404297	115.0070571899414	C	0.000252401	0.36323535442352295	0.636512	C	7.226355955936015e-05	4.394289862830192e-05	1.633485226193443e-06	0.010495408438146114	0.28996512293815613	0.0260604	0.00108952	0.6722716689109802	-99.0157	129.4838409423828	0.000743045
>ED_d_PcYUCA_scaffold_2017088_P.carolinianus	V	211	0.0126652	2.2037375159561634	E	2.0133807993261144e-05	0.9945809245109558	0.00539887	E	3.505460654196213e-06	5.46316550753545e-06	2.9323078365450783e-07	0.000866395	0.9928967356681824	8.66257687448524e-05	9.306337233283557e-06	0.00613171	-121.194	134.41384887695312	0.000186338
>ED_d_PcYUCA_scaffold_2017088_P.carolinianus	L	212	0.011300800368189812	2.271460874006152	E	1.999428241106216e-05	0.9995352029800415	0.000444867	E	2.8109498089179397e-06	7.569138233520789e-06	3.562044241789408e-07	0.000206704	0.9993289709091187	2.0521338228718378e-05	1.931556198542239e-06	0.000431142	-104.3	127.09403991699219	0.000279429
>ED_d_PcYUCA_scaffold_2017088_P.carolinianus	V	213	0.00442997	0.7708147689700127	E	2.4223018044722266e-05	0.9992173910140991	0.000758312	E	3.0662972676509526e-06	1.1227329196117353e-05	3.1051604310050607e-07	0.00014762	0.9991076588630676	2.1564521375694312e-05	3.087936875090236e-06	0.000705414	-109.47	123.31237030029297	0.000158678
>ED_d_PcYUCA_scaffold_2017088_P.carolinianus	V	214	0.017754757776856422	3.0893278531730175	E	0.000109975	0.9875139594078064	0.012376079335808754	E	2.0500792743405327e-05	6.638040213147178e-05	1.8830291992344428e-06	0.000612597	0.9883334636688232	0.00057308	0.000173765	0.0102183	-107.506	121.17060852050781	0.000179453
>ED_d_PcYUCA_scaffold_2017088_P.carolinianus	G	215	0.045488856732845306	4.730841100215912	C	0.000145017	0.0832106	0.9166443943977356	C	0.000218187	6.122418562881649e-05	1.5737143257865682e-05	0.00345064	0.1226353794336319	0.17861393094062805	0.0359779	0.659027	110.44371795654297	157.6391143798828	0.000422789
>ED_d_PcYUCA_scaffold_2017088_P.carolinianus	C	216	0.042938265949487686	7.170690413564444	C	0.000319041	0.0053847	0.9942962527275085	C	8.539294503862038e-05	0.000121161	2.587015842436813e-06	0.00191536	0.00330808	0.15940473973751068	0.00772047	0.8274422883987427	-106.97	31.251007080078125	0.000331414
>ED_d_PcYUCA_scaffold_2017088_P.carolinianus	G	217	0.12258248776197433	12.74857872724533	C	0.010635251179337502	0.00523081	0.9841338992118835	S	0.00150464	0.00502855	0.000136223	0.00414692	0.00181483	0.5476264357566833	0.029847	0.4098953902721405	144.09059143066406	-175.302	0.0011665
>ED_d_PcYUCA_scaffold_2017088_P.carolinianus	N	218	0.158567	30.92064566910267	H	0.8474409580230713	0.000475119	0.1520838886499405	H	0.0380681	0.8054305911064148	0.000942451	0.000477603	0.000132293	0.0577558	0.0638367	0.0333564	-65.3558	-44.6333	0.000568524
>ED_d_PcYUCA_scaffold_2017088_P.carolinianus	S	219	0.0950671	14.735394529998302	H	0.9785025119781494	9.765148570295423e-05	0.021399827674031258	H	0.0496486	0.916306	0.000961221	8.342308865394443e-05	3.7039819289930165e-05	0.00326614	0.024481885135173798	0.00521605	-64.3893	-36.706	0.000723761
>ED_d_PcYUCA_scaffold_2017088_P.carolinianus	G	220	0.00746063	0.7759054265916348	H	0.9984695315361023	5.604087618849007e-06	0.0015249	H	0.00789821	0.9896026253700256	0.00062259	3.953867235395592e-06	2.3361590137938038e-06	0.000169649	0.00110863	0.000591975	-63.4556	-38.6856	0.000257354
>ED_d_PcYUCA_scaffold_2017088_P.carolinianus	M	221	0.0340804	7.634010672569275	H	0.9984490871429443	7.740616638329811e-06	0.00154312	H	0.00133576	0.9971075654029846	0.000311904	2.9146265205781674e-06	2.276095756315044e-06	9.02849787962623e-05	0.000582785	0.000566468	-64.0848	-40.3071	0.000411396
>ED_d_PcYUCA_scaffold_2017088_P.carolinianus	E	222	0.0788177	17.576346069574356	H	0.9989018440246582	6.508037131425226e-06	0.0010916	H	0.000383453	0.9985659718513489	0.000455259	9.986466693590046e-07	1.2693990356638096e-06	3.262854443164542e-05	0.000363582	0.000196806	-62.0261	-41.3354	0.00035271
>ED_d_PcYUCA_scaffold_2017088_P.carolinianus	I	223	0.00614385	1.2103393296711147	H	0.9994511008262634	1.0861458576982841e-05	0.000538051	H	0.000169669	0.9990015625953674	0.000518306	1.3423829159364686e-06	2.7196647351956926e-06	1.7136075257440098e-05	0.000148643	0.000140624	-64.2403	-45.1769	0.000284943
>ED_d_PcYUCA_scaffold_2017088_P.carolinianus	A	224	0.00445289	0.5744223017245531	H	0.9998143315315247	3.821729478659108e-06	0.000181909	H	0.000135494	0.9995492100715637	0.00017926	4.377062907678919e-07	1.3047558695689077e-06	6.496635705843801e-06	6.188385304994881e-05	6.579804903594777e-05	-61.8258	-42.8549	0.000275467
>ED_d_PcYUCA_scaffold_2017088_P.carolinianus	L	225	0.0882692	17.74211297929287	H	0.9998051524162292	5.8086507124244235e-06	0.000188995	H	9.493947436567396e-05	0.9995185136795044	0.000269694	4.645661135782575e-07	1.6408685041824356e-06	4.175297362962738e-06	6.018897329340689e-05	5.045622674515471e-05	-62.5234	-43.1867	0.000419426
>ED_d_PcYUCA_scaffold_2017088_P.carolinianus	D	226	0.12719561159610748	24.548753038048744	H	0.9997740387916565	6.01481451667496e-06	0.000219966	H	0.000151616	0.9992533326148987	0.000437398	5.177229240871384e-07	1.6721786550988327e-06	4.654913936974481e-06	0.000108692	4.212547355564311e-05	-61.9629	-42.9656	0.000426795
>ED_d_PcYUCA_scaffold_2017088_P.carolinianus	L	227	0.00654315	1.3151732780970633	H	0.998838	1.104135390050942e-05	0.00115052	H	0.000359625	0.9982686042785645	0.000490695	1.2648802112380508e-06	3.521829057717696e-06	1.9321852960274555e-05	0.000657882	0.000199101	-64.9737	-41.1208	0.000152315
>ED_d_PcYUCA_scaffold_2017088_P.carolinianus	A	228	0.0899263	11.600495897233486	H	0.9965686798095703	1.8790584363159724e-05	0.00341256	H	0.000972809	0.996558	0.000350864	4.8902311391429976e-06	4.009369149571285e-06	6.489748921012506e-05	0.00154775	0.000496948	-62.3198	-41.0304	0.000430402
>ED_d_PcYUCA_scaffold_2017088_P.carolinianus	N	229	0.7309380769729614	142.53292500972748	H	0.9448061585426331	9.246675472240895e-05	0.0551013	H	0.00596188	0.9490399956703186	0.0010963	1.7493803170509636e-05	2.209370541095268e-05	0.000772435	0.0407158	0.00237389	-66.9027	-26.1394	0.00186587
>ED_d_PcYUCA_scaffold_2017088_P.carolinianus	H	230	0.4364563822746277	97.7662	C	0.0767776	7.118044595699757e-05	0.9231512546539307	T	0.00258258	0.0812342	0.000132651	2.8265270884730853e-05	7.854307114030235e-06	0.014500617049634457	0.8940739631652832	0.00743971	-97.3188	13.658427238464355	0.0013743
>ED_d_PcYUCA_scaffold_2017088_P.carolinianus	G	231	0.7071288228034973	73.54139757156372	C	0.0008473	0.000116635	0.9990360736846924	T	0.000141915	0.000313122	2.588901224953588e-05	1.8112903489964083e-05	4.4036507460987195e-05	0.012563870288431644	0.9408891201019287	0.0460039	76.92153930664062	23.680028915405273	0.00272766
>ED_d_PcYUCA_scaffold_2017088_P.carolinianus	A	232	0.10565351694822311	13.629303686320782	C	4.250034908181988e-05	0.00221244	0.9977450966835022	C	4.851142875850201e-06	6.368216872942867e-06	4.1310453724463514e-08	0.000166958	0.000982442	0.00515525	0.000158068	0.9935259819030762	-71.4795	143.63497924804688	0.000944425
>ED_d_PcYUCA_scaffold_2017088_P.carolinianus	R	233	0.6280016303062439	172.07244670391083	E	0.000134743	0.5175148248672485	0.4823504090309143	C	4.5785691327182576e-05	2.3849592253100127e-05	2.4488099370501004e-06	0.014258023351430893	0.4586239457130432	0.00906658	0.000545921	0.5174334049224854	-101.94	112.20515441894531	0.00252462
>ED_d_PcYUCA_scaffold_2017088_P.carolinianus	P	234	0.0579253	9.21013	E	0.000371403	0.8326049447059631	0.1670236438512802	E	9.694320033304393e-05	7.409077807096764e-05	1.2903926744911587e-06	0.0027725	0.7805995941162109	0.0019788	0.000398017	0.21407873928546906	-80.7866	140.3875274658203	0.00053397
>ED_d_PcYUCA_scaffold_2017088_P.carolinianus	S	235	0.1527642458677292	23.678458109498024	E	0.000195706	0.9917160868644714	0.00808818	E	3.7009584048064426e-05	4.690942296292633e-05	2.7163814593222924e-06	0.000413345	0.9900701642036438	0.00036042	3.313726847409271e-05	0.00903617	-115.67	142.0896759033203	0.000532165
>ED_d_PcYUCA_scaffold_2017088_P.carolinianus	I	236	0.0224984	4.432186441496015	E	8.983538282336667e-05	0.9980068802833557	0.00190332	E	3.6913115764036775e-05	3.7584086385322735e-05	2.223435785708716e-06	0.000610472	0.9975489974021912	9.660077193984762e-05	1.7107029634644277e-05	0.00165009	-120.645	129.14553833007812	0.000420405
>ED_d_PcYUCA_scaffold_2017088_P.carolinianus	A	237	0.046041619032621384	5.9393688552081585	E	0.00122079	0.9697276949882507	0.029051559045910835	E	0.000619466	0.000624355	2.813149694702588e-05	0.00337309	0.9672403931617737	0.00166482	0.000854136	0.025595633313059807	-106.241	121.73377990722656	0.00103044
>ED_d_PcYUCA_scaffold_2017088_P.carolinianus	V	238	0.0693404	12.065229669213295	C	0.00116963	0.31061747670173645	0.6882128715515137	C	0.00112703	0.000502045	3.8420188502641395e-05	0.0198878	0.2983139753341675	0.0710545	0.0307478	0.5783284306526184	-117.056	141.74737548828125	0.00143504
>ED_d_PcYUCA_scaffold_2017088_P.carolinianus	R	239	0.5397074222564697	147.8798336982727	C	0.00130018	0.00703523	0.9916645884513855	S	0.000721452	0.000165412	1.2828300896217115e-05	0.000512558	0.00341371	0.8075388669967651	0.044439975172281265	0.1431952863931656	-80.4342	-13.4818	0.00335702
>ED_d_PcYUCA_scaffold_2017088_P.carolinianus	S	240	0.33567574620246887	52.029740661382675	C	0.000360453	0.00337989	0.9962596893310547	S	0.000101536	3.575424852897413e-05	1.2459528306862921e-06	0.000845376	0.000896033	0.8129180073738098	0.00227149	0.18293052911758423	-107.283	156.47015380859375	0.00365735
>ED_d_PcYUCA_scaffold_2017088_P.carolinianus	P	241	0.45660001039505005	72.59940165281296	C	0.019194914028048515	0.019075267016887665	0.96173	C	0.017233945429325104	0.00413526	5.495072036865167e-05	0.00932154	0.013418	0.16847988963127136	0.0665456	0.7208108305931091	-66.7396	149.93820190429688	0.00560033
>ED_d_PcYUCA_scaffold_2017088_P.carolinianus	V	242	0.22523295879364014	39.190534830093384	C	0.017900358885526657	0.15682068467140198	0.8252789378166199	C	0.025895187631249428	0.00428308	0.000177245	0.0341004	0.1315709352493286	0.19494089484214783	0.10587525367736816	0.5031569600105286	-87.6346	92.13151550292969	0.00278396
>ED_d_PcYUCA_scaffold_2017088_P.carolinianus	H	243	0.1090427115559578	24.425567388534546	C	0.0065075	0.4916943907737732	0.5017980337142944	E	0.00927285	0.00149002	7.989921869011596e-05	0.0360354	0.43615472316741943	0.090258	0.030869578942656517	0.39583951234817505	-117.255	114.92606353759766	0.00239308
>ED_d_PcYUCA_scaffold_2017088_P.carolinianus	V	244	0.15046672523021698	26.181210190057755	E	0.00215924	0.7270379662513733	0.27080273628234863	E	0.00187004	0.000885419	0.00014654	0.0794327	0.6038824319839478	0.0757028	0.00600024	0.23207992315292358	-118.478	133.10157775878906	0.00298679
>ED_d_PcYUCA_scaffold_2017088_P.carolinianus	L	245	0.136988	27.53450095653534	C	0.000688297	0.2941720485687256	0.7051396369934082	C	0.00027888	0.000255692	2.55217728408752e-05	0.0168277	0.24559034407138824	0.17754042148590088	0.0017283	0.5577532052993774	-101.595	139.125	0.00230512
>ED_d_PcYUCA_scaffold_2017088_P.carolinianus	P	246	0.2306348979473114	36.67094877362251	C	0.042305752635002136	0.1113673597574234	0.8463269472122192	C	0.00907848	0.015207203105092049	7.550857117166743e-05	0.014288966543972492	0.0786163	0.029099179431796074	0.010104665532708168	0.8435295820236206	-60.6438	152.387	0.00313229
>ED_d_PcYUCA_scaffold_2017088_P.carolinianus	R	247	0.48169243335723877	131.98372673988342	H	0.8599997758865356	0.00729946	0.13270075619220734	H	0.39735057950019836	0.41282039880752563	0.00286697	0.00300344	0.00460873	0.024450251832604408	0.11356685310602188	0.0413328	-58.8859	-36.8988	0.00412325
>ED_d_PcYUCA_scaffold_2017088_P.carolinianus	E	248	0.45956817269325256	102.48370251059532	H	0.8517070412635803	0.014158815145492554	0.13413414359092712	G	0.4739851951599121	0.3412773013114929	0.00493446	0.00427364	0.00956883	0.012102413922548294	0.11576265096664429	0.0380955	-71.227	-26.0536	0.00667754
>ED_d_PcYUCA_scaffold_2017088_P.carolinianus	V	249	0.23073533177375793	40.14794772863388	H	0.8160190582275391	0.012975160963833332	0.1710057407617569	G	0.388295	0.3503169119358063	0.011990928091108799	0.00662692	0.00607832	0.013609135523438454	0.1922190934419632	0.030863717198371887	-83.9161	-6.06265	0.013228354975581169
>ED_d_PcYUCA_scaffold_2017088_P.carolinianus	L	250	0.38571709394454956	77.52913588285446	C	0.32423126697540283	0.00200744	0.673761	T	0.0566761	0.1090809628367424	0.00297853	0.000941615	0.000429157	0.014872832223773003	0.7919272780418396	0.023093556985259056	-5.41418	12.797203063964844	0.010275307111442089
>ED_d_PcYUCA_scaffold_2017088_P.carolinianus	G	251	0.4318414330482483	44.91150903701782	C	0.057437628507614136	0.010151198133826256	0.9324111938476562	T	0.019401060417294502	0.0327618	0.00721497	0.00442069	0.00501311	0.0884553	0.67846	0.1642734855413437	86.41767120361328	5.561697006225586	0.015152215957641602
>ED_d_PcYUCA_scaffold_2017088_P.carolinianus	R	252	0.3904048204421997	106.97092080116272	C	0.0298761	0.12888851761817932	0.841235	C	0.00544553	0.024903319776058197	0.00153855	0.0711185	0.0779444	0.10657920688390732	0.0318655	0.6806049942970276	-95.1565	133.1729278564453	0.0110063
>ED_d_PcYUCA_scaffold_2017088_P.carolinianus	S	253	0.20826658606529236	32.281320840120316	C	0.12278559803962708	0.29249700903892517	0.5847173929214478	C	0.0161878	0.0824647	0.00298258	0.0970778	0.1759125292301178	0.0346137	0.031239358708262444	0.5595216155052185	-78.4846	157.3782501220703	0.012981990352272987
>ED_d_PcYUCA_scaffold_2017088_P.carolinianus	T	254	0.201619	34.67855244874954	C	0.37845027446746826	0.1621546447277069	0.45939502120018005	C	0.0418782	0.31025904417037964	0.00635635	0.0309345	0.12880900502204895	0.0486086	0.058121491223573685	0.37503281235694885	-83.4629	-33.629	0.0119496
>ED_d_PcYUCA_scaffold_2017088_P.carolinianus	L	255	0.1405602991580963	28.25262013077736	H	0.4857983887195587	0.0777783	0.43642333149909973	H	0.0727777	0.3690195381641388	0.014440576545894146	0.0213649	0.0584803	0.0938851	0.10192157328128815	0.2681102454662323	-87.7622	-24.3346	0.021612131968140602
>ED_d_PcYUCA_scaffold_2017088_P.carolinianus	Q	256	0.3429260849952698	77.1584	H	0.8125582933425903	0.022911719977855682	0.1645299345254898	H	0.0791157	0.6782379746437073	0.0177603	0.00681293	0.0182235	0.044972870498895645	0.0437649	0.11111190170049667	-72.527	-51.3836	0.0305497
>ED_d_PcYUCA_scaffold_2017088_P.carolinianus	V	257	0.39838001132011414	69.31812196969986	H	0.8900604844093323	0.0122526	0.097687	H	0.057779137045145035	0.8068143129348755	0.011309760622680187	0.00239586	0.010382730513811111	0.016234325245022774	0.0324234	0.0626607	-69.7333	-41.0266	0.029586881399154663
>ED_d_PcYUCA_scaffold_2017088_P.carolinianus	A	258	0.22307702898979187	28.77693673968315	H	0.9127522110939026	0.00297261	0.0842752	H	0.0589064	0.8349882960319519	0.00721128	0.000845388	0.0025298	0.00888785	0.037485942244529724	0.0491449	-67.2095	-35.7878	0.030604107305407524
>ED_d_PcYUCA_scaffold_2017088_P.carolinianus	M	259	0.23456570506095886	52.542717933654785	H	0.8748461008071899	0.000859387	0.12429458647966385	H	0.046070847660303116	0.8169699907302856	0.00529528	0.000496951	0.000623961	0.013101465068757534	0.037858884781599045	0.0795826	-66.6603	-35.2147	0.0422337
>ED_d_PcYUCA_scaffold_2017088_P.carolinianus	A	260	0.4176884591579437	53.88181123137474	H	0.8949555158615112	0.000517162	0.10452737659215927	H	0.038459960371255875	0.856878	0.00345343	0.000227652	0.00037917	0.00697148	0.042663976550102234	0.050966523587703705	-64.1822	-36.1797	0.0256329
>ED_d_PcYUCA_scaffold_2017088_P.carolinianus	L	261	0.46659451723098755	93.7855	H	0.8516234755516052	0.000318018	0.1480584442615509	H	0.055231500416994095	0.7927918434143066	0.00393346	0.000198752	0.000247695	0.00826033	0.0894439	0.049892548471689224	-68.1262	-31.8644	0.028574984520673752
>ED_d_PcYUCA_scaffold_2017088_P.carolinianus	L	262	0.3237035572528839	65.06441500782967	H	0.7697577476501465	0.000439898	0.22980234026908875	H	0.0667653	0.709406	0.00567251	0.000380901	0.000263355	0.0185108	0.11930900067090988	0.0796918	-69.7322	-30.3466	0.046319443732500076
>ED_d_PcYUCA_scaffold_2017088_P.carolinianus	R	263	0.6569589972496033	180.0067652463913	H	0.5834063291549683	0.000684889	0.4159087836742401	H	0.0828454	0.5160103440284729	0.002632	0.000536644	0.000336598	0.0374627	0.28106701374053955	0.0791093	-70.038	-22.1599	0.0358884
>ED_d_PcYUCA_scaffold_2017088_P.carolinianus	V	264	0.6253816485404968	108.81640684604645	C	0.3962152302265167	0.000779007	0.6030057668685913	T	0.0884899	0.33104175329208374	0.00286182	0.000586462	0.000344614	0.10772762447595596	0.3696298599243164	0.099318	-87.9457	-18.5914	0.0365746
>ED_d_PcYUCA_scaffold_2017088_P.carolinianus	F	265	0.44844919443130493	107.62780666351318	C	0.0459594	0.00356781	0.9504727125167847	S	0.00801085	0.0296915	0.000941329	0.0031637	0.00121929	0.5614494681358337	0.0305806	0.3649432063102722	-101.601	122.96485900878906	0.0495915
>ED_d_PcYUCA_scaffold_2017088_P.carolinianus	P	266	0.4393119812011719	69.85060501098633	C	0.00855733	0.00348392	0.9879587888717651	C	0.000548969	0.00465982	3.504894993966445e-05	0.00389848	0.00091039	0.022947032004594803	0.00446604	0.9625342488288879	-65.2275	142.3517608642578	0.040645867586135864
>ED_d_PcYUCA_scaffold_2017088_P.carolinianus	M	267	0.40187525749206543	90.02005767822266	H	0.877433	0.000378318	0.1221885159611702	H	0.011978814378380775	0.8613625168800354	0.000551016	0.000291101	0.000176988	0.014602371491491795	0.0181283	0.0929089	-62.965	-40.593	0.0360566
>ED_d_PcYUCA_scaffold_2017088_P.carolinianus	W	268	0.667932	190.3607314825058	H	0.9689489006996155	5.6736127589829266e-05	0.030994446948170662	H	0.00601961	0.965925	0.000111901	1.8117239960702136e-05	3.513160481816158e-05	0.00161757	0.00594423	0.020328059792518616	-61.7828	-40.0619	0.016986360773444176
>ED_d_PcYUCA_scaffold_2017088_P.carolinianus	V	269	0.47861263155937195	83.27859789133072	H	0.9809473156929016	8.910024916986004e-05	0.018963651731610298	H	0.00411661	0.9683417677879333	0.000310288	2.231052530987654e-05	7.948984421091154e-05	0.000901906	0.00374689	0.022480815649032593	-66.1201	-41.7227	0.019069772213697433
>ED_d_PcYUCA_scaffold_2017088_P.carolinianus	T	270	0.19586509466171265	33.688796281814575	H	0.9873502850532532	0.000119926	0.012529815547168255	H	0.00159924	0.9820225238800049	0.000399113	2.9352053388720378e-05	8.027815056266263e-05	0.000434383	0.00240243	0.013032681308686733	-64.5571	-42.7745	0.014668794348835945
>ED_d_PcYUCA_scaffold_2017088_P.carolinianus	D	271	0.18274855613708496	35.2705	H	0.987159	0.000208806	0.0126322	H	0.00161961	0.9818934202194214	0.000676114	5.2795679948758334e-05	0.000125295	0.00057068	0.00247417	0.012588	-64.1307	-41.7739	0.016029659658670425
>ED_d_PcYUCA_scaffold_2017088_P.carolinianus	Y	272	0.5581385493278503	146.79043847322464	H	0.9905155897140503	0.00015646	0.00932795	H	0.00153832	0.9843016862869263	0.000559521	3.216650293325074e-05	0.000134546	0.000420452	0.00192165	0.0110917	-63.1497	-42.6027	0.011423211544752121
>ED_d_PcYUCA_scaffold_2017088_P.carolinianus	I	273	0.4485877454280853	88.37178584933281	H	0.9935391545295715	9.217767365043983e-05	0.00636876	H	0.00135252	0.9890161156654358	0.000682502	1.4314289728645235e-05	8.628070645499974e-05	0.000260372	0.0016871	0.00690084	-64.1156	-42.7941	0.00971537
>ED_d_PcYUCA_scaffold_2017088_P.carolinianus	L	274	0.17026378214359283	34.22302021086216	H	0.99319	9.529326052870601e-05	0.00671434	H	0.00116293	0.9891272187232971	0.0010681	2.318519909749739e-05	6.537095759995282e-05	0.000257926	0.00235463	0.00594067	-64.0558	-42.2474	0.0121693
>ED_d_PcYUCA_scaffold_2017088_P.carolinianus	V	275	0.18484081327915192	32.16230151057243	H	0.9866520166397095	0.000140954	0.0132071	H	0.00137491	0.9824811816215515	0.00220085	4.283162343199365e-05	7.833544805180281e-05	0.000591505	0.00386207	0.00936845	-63.6507	-41.7067	0.013368411920964718
>ED_d_PcYUCA_scaffold_2017088_P.carolinianus	L	276	0.5173009037971497	103.97748166322708	H	0.9789309501647949	0.00015007	0.020918995141983032	H	0.00298674	0.9742295145988464	0.00158722	3.08863163809292e-05	0.000117089	0.000796776	0.00709053	0.013161201030015945	-64.7356	-40.4399	0.011306598782539368
>ED_d_PcYUCA_scaffold_2017088_P.carolinianus	Y	277	0.48163875937461853	126.67099371552467	H	0.9674639701843262	0.000128228	0.0324078	H	0.00371214	0.9644303917884827	0.00211293	3.0746949050808325e-05	9.993002458941191e-05	0.000924114	0.013655995950102806	0.015033784322440624	-66.1218	-39.4455	0.013583241030573845
>ED_d_PcYUCA_scaffold_2017088_P.carolinianus	T	278	0.0976895	16.802590489387512	H	0.9321139454841614	0.000220156	0.0676659	H	0.00434228	0.9356060028076172	0.00361026	0.000108379	0.00011258	0.00246008	0.020130181685090065	0.0336303	-65.3175	-39.2182	0.028540367260575294
>ED_d_PcYUCA_scaffold_2017088_P.carolinianus	W	279	0.40876132249832153	116.49697691202164	H	0.9269635081291199	0.000487702	0.0725488	H	0.00909201	0.9163680076599121	0.00383308	0.000248955	0.000314839	0.00348202	0.0233692	0.0432918	-64.7636	-38.6522	0.023831620812416077
>ED_d_PcYUCA_scaffold_2017088_P.carolinianus	L	280	0.6417009830474854	128.98189759254456	H	0.9014266729354858	0.000132156	0.0984412	H	0.00997904	0.9141824841499329	0.00254038	5.380929360399023e-05	0.000100867	0.00317685	0.0347789	0.035187769681215286	-65.94	-35.5925	0.0261272
>ED_d_PcYUCA_scaffold_2017088_P.carolinianus	L	281	0.40768375992774963	81.94443574547768	H	0.8647899031639099	0.000189193	0.135021	H	0.0101548	0.886899	0.00704635	0.00010351	8.401751983910799e-05	0.00592721	0.0620493	0.027735339477658272	-71.767	-31.8455	0.0399634
>ED_d_PcYUCA_scaffold_2017088_P.carolinianus	M	282	0.2784205973148346	62.36621379852295	H	0.6078727841377258	0.00126186	0.39086535573005676	H	0.0176957	0.6424927115440369	0.011999297887086868	0.00107169	0.000320645	0.038407742977142334	0.2193492203950882	0.0686629	-91.1188	-13.2474	0.0520124
>ED_d_PcYUCA_scaffold_2017088_P.carolinianus	G	283	0.43100830912590027	44.82486414909363	C	0.040834035724401474	0.00687793	0.952288	C	0.011464081704616547	0.0222488	0.00269636	0.00552162	0.0038417	0.16191010177135468	0.1520228534936905	0.6402944922447205	74.23616790771484	32.54798889160156	0.0767764
>ED_d_PcYUCA_scaffold_2017088_P.carolinianus	N	284	0.4591679871082306	89.53775748610497	C	0.0184793	0.0347955	0.9467251896858215	C	0.0040119	0.00842475	0.000289595	0.0366264	0.011865039356052876	0.0441697	0.014796185307204723	0.8798164129257202	-100.046	108.58000946044922	0.078097
>ED_d_PcYUCA_scaffold_2017088_P.carolinianus	T	285	0.3485468626022339	59.95006036758423	H	0.5421469807624817	0.00300512	0.45484787225723267	C	0.19176341593265533	0.29662469029426575	0.0018421	0.00220654	0.00256254	0.0541561	0.13712568581104279	0.31371891498565674	-70.6596	-31.2913	0.10158232599496841
>ED_d_PcYUCA_scaffold_2017088_P.carolinianus	A	286	0.6714687943458557	86.61947447061539	H	0.7172713875770569	0.00161778	0.28111088275909424	H	0.30806833505630493	0.3876705765724182	0.00132341	0.000648499	0.00128248	0.0244275	0.19602344930171967	0.0805557	-64.9376	-34.4318	0.0910906
>ED_d_PcYUCA_scaffold_2017088_P.carolinianus	H	287	0.6205670237541199	139.00701332092285	H	0.7481197118759155	0.00223447	0.24964581429958344	H	0.3400081992149353	0.3763006925582886	0.00223457	0.00109763	0.0016752	0.020195	0.18733708560466766	0.0711516	-75.8862	-25.7629	0.0804342
>ED_d_PcYUCA_scaffold_2017088_P.carolinianus	Y	288	0.3082643151283264	81.07351487874985	C	0.46786174178123474	0.00286841	0.52927	T	0.20702150464057922	0.24150210618972778	0.00107453	0.0022129	0.000951147	0.0600925	0.42308714985847473	0.0640581	-94.643	0.0752309	0.044905517250299454
>ED_d_PcYUCA_scaffold_2017088_P.carolinianus	G	289	0.5927279591560364	61.64370775222778	C	0.012453925795853138	0.00477567	0.9827703237533569	T	0.00777727	0.00407688	0.000284004	0.00125752	0.00425414	0.0802496	0.5054171085357666	0.3966834247112274	82.96487426757812	8.934308052062988	0.024483755230903625
>ED_d_PcYUCA_scaffold_2017088_P.carolinianus	L	290	0.2855037450790405	57.386252760887146	C	0.00513328	0.1287897378206253	0.8660769462585449	C	0.00211108	0.00149076	7.368422666331753e-05	0.030266378074884415	0.0732392	0.1338104009628296	0.011706412769854069	0.7473019361495972	-97.2603	132.75009155273438	0.015773838385939598
>ED_d_PcYUCA_scaffold_2017088_P.carolinianus	C	291	0.5774986743927002	96.44227862358093	C	0.00149721	0.28808900713920593	0.7104138135910034	C	0.000925206	0.000374144	4.9269539886154234e-05	0.047912824898958206	0.20831142365932465	0.0616709	0.0044438	0.6763124465942383	-107.537	129.1771240234375	0.00959881
>ED_d_PcYUCA_scaffold_2017088_P.carolinianus	R	292	0.38025590777397156	104.1901187300682	C	0.00055103	0.14071854948997498	0.8587304353713989	C	0.000384207	0.000184476	1.375646661472274e-05	0.027625279501080513	0.10185594856739044	0.10594817250967026	0.00354337	0.7604448199272156	-106.987	131.85137939453125	0.00543552
>ED_d_PcYUCA_scaffold_2017088_P.carolinianus	P	293	0.2519814372062683	40.06504851579666	C	0.000894578	0.049609918147325516	0.9494955539703369	C	0.000457412	0.000173371	6.7550477069744375e-06	0.00548819	0.0357877	0.0559878	0.00983637	0.892262	-67.1602	147.40151977539062	0.00663179
>ED_d_PcYUCA_scaffold_2017088_P.carolinianus	S	294	0.5554982423782349	86.1022	C	0.00259493	0.043626055121421814	0.9537789821624756	C	0.00115528	0.000702352	3.6223529605194926e-05	0.012029330246150494	0.030271664261817932	0.1833631694316864	0.013211483135819435	0.7592304944992065	-95.7317	147.86959838867188	0.00561281
>ED_d_PcYUCA_scaffold_2017088_P.carolinianus	K	295	0.5188695788383484	122.45322060585022	C	0.0200445	0.0718492	0.908106	C	0.00742413	0.00970373	0.000419876	0.041992008686065674	0.042331	0.29250460863113403	0.0811197	0.5245050191879272	-89.4685	121.71814727783203	0.00849763
>ED_d_PcYUCA_scaffold_2017088_P.carolinianus	G	296	0.14188413321971893	14.755949854850769	C	0.0673991	0.023105241358280182	0.9094955921173096	C	0.0112678	0.050611481070518494	0.00137742	0.012469086796045303	0.014251135289669037	0.2906131148338318	0.050910577178001404	0.5684993863105774	109.34184265136719	-168.71	0.010148688219487667
>ED_d_PcYUCA_scaffold_2017088_P.carolinianus	P	297	0.24222202599048615	38.5133	C	0.4582427442073822	0.0187604	0.5229968428611755	H	0.056731	0.39152267575263977	0.00362608	0.0083597	0.013141796924173832	0.0793438	0.11308448761701584	0.3341905176639557	-61.6949	-42.3302	0.010609960183501244
>ED_d_PcYUCA_scaffold_2017088_P.carolinianus	M	298	0.19685867428779602	44.09634304046631	H	0.6691867113113403	0.0584304	0.27238285541534424	H	0.0853482	0.5365077257156372	0.010925985872745514	0.025493470951914787	0.0443496	0.041345324367284775	0.0742933	0.18173645436763763	-73.344	-30.6391	0.00948137
>ED_d_PcYUCA_scaffold_2017088_P.carolinianus	E	299	0.24657918512821198	54.98715828359127	H	0.76095	0.0690287	0.1700214147567749	H	0.0709383	0.6610660552978516	0.00887536	0.017202697694301605	0.0571793	0.019405623897910118	0.0449915	0.12034118175506592	-72.2668	-36.3109	0.0096602
>ED_d_PcYUCA_scaffold_2017088_P.carolinianus	L	300	0.15684981644153595	31.526813104748726	H	0.8053246140480042	0.045635	0.1490403711795807	H	0.0862223	0.6877619624137878	0.0177338	0.013259521685540676	0.0351992	0.019045429304242134	0.0589873	0.0817905	-70.7721	-33.1933	0.016956957057118416
>ED_d_PcYUCA_scaffold_2017088_P.carolinianus	K	301	0.34738945960998535	81.98391246795654	H	0.8168061375617981	0.014388171955943108	0.16880561411380768	H	0.0861915	0.7035741806030273	0.0158982	0.00636373	0.00997952	0.0157503	0.0928494	0.0693933	-67.3845	-34.9537	0.024413401260972023
>ED_d_PcYUCA_scaffold_2017088_P.carolinianus	D	302	0.5435295104980469	104.90119552612305	H	0.7741625905036926	0.00652825	0.21930921077728271	H	0.0803465	0.6627306938171387	0.023305537179112434	0.00347757	0.0039384	0.0215097	0.14079561829566956	0.0638961	-71.2845	-26.0133	0.026678360998630524
>ED_d_PcYUCA_scaffold_2017088_P.carolinianus	T	303	0.4742022156715393	81.56278109550476	H	0.6883940696716309	0.00367633	0.3079296052455902	H	0.0400037	0.6430966854095459	0.0177686	0.00203189	0.00168501	0.038801	0.19571325182914734	0.060899823904037476	-82.6665	-23.7761	0.021217266097664833
>ED_d_PcYUCA_scaffold_2017088_P.carolinianus	A	304	0.43381643295288086	55.96231985092163	C	0.25478842854499817	0.00664682	0.7385647892951965	T	0.0366717	0.1769750565290451	0.00656691	0.00526124	0.00310468	0.13747107982635498	0.4531272053718567	0.18082213401794434	-82.8302	1.9618934392929077	0.021696237847208977
>ED_d_PcYUCA_scaffold_2017088_P.carolinianus	G	305	0.3285200595855713	34.166086196899414	C	0.016070721670985222	0.013638288713991642	0.9702909588813782	C	0.00811421	0.00553782	0.000735035	0.00748793	0.010024785995483398	0.24065522849559784	0.18410088121891022	0.5433441400527954	76.8645	50.155067443847656	0.020910322666168213
>ED_d_PcYUCA_scaffold_2017088_P.carolinianus	K	306	0.48140034079551697	113.61	C	0.00591791	0.0964545	0.897628	C	0.00368852	0.00165199	0.000264526	0.0258685	0.066755	0.28843721747398376	0.0355363	0.5777978897094727	-100.985	142.2239532470703	0.0274192
>ED_d_PcYUCA_scaffold_2017088_P.carolinianus	T	307	0.14968152344226837	25.74522203207016	C	0.001398	0.2146172821521759	0.7839847207069397	C	0.000772659	0.000480178	5.286764644552022e-05	0.026138776913285255	0.17144916951656342	0.1752421110868454	0.00847151	0.6173926591873169	-106.988	138.9490966796875	0.00919539
>ED_d_PcYUCA_scaffold_2017088_P.carolinianus	P	308	0.10646429657936096	16.927823156118393	C	0.0013137	0.4089691638946533	0.5897170901298523	C	0.000676723	0.000354903	3.264878614572808e-05	0.017435574904084206	0.3468344509601593	0.0479402	0.00504403	0.5816814303398132	-79.5008	141.143	0.00692154
>ED_d_PcYUCA_scaffold_2017088_P.carolinianus	V	309	0.0918008	15.9733	E	0.000554066	0.947395	0.052050523459911346	E	0.0004089	0.000245083	4.208624523016624e-05	0.025963975116610527	0.9115328192710876	0.00481895	0.000761029	0.056227076798677444	-117.124	132.82827758789062	0.00513915
>ED_d_PcYUCA_scaffold_2017088_P.carolinianus	L	310	0.12150328606367111	24.422160498797894	E	0.000462252	0.9418106079101562	0.0577271	E	0.000253636	0.000224461	2.5623186957091093e-05	0.0192956	0.9112825989723206	0.00362836	0.000804644	0.064485	-102.7	130.76756286621094	0.00287753
>ED_d_PcYUCA_scaffold_2017088_P.carolinianus	D	311	0.11560028791427612	22.31085556745529	E	0.00154309	0.7321862578392029	0.26627063751220703	E	0.000803475	0.000793373	9.005575702758506e-05	0.034678976982831955	0.6365146636962891	0.011181369423866272	0.00453826	0.3113998770713806	-102.532	119.16503143310547	0.00184446
>ED_d_PcYUCA_scaffold_2017088_P.carolinianus	V	312	0.23554089665412903	40.98411601781845	C	0.10442735999822617	0.0799258	0.8156468272209167	T	0.039575	0.0728705	0.00281991	0.013001975603401661	0.040757082402706146	0.14535167813301086	0.5341053605079651	0.1515185385942459	-85.6472	7.433433532714844	0.00186349
>ED_d_PcYUCA_scaffold_2017088_P.carolinianus	G	313	0.24519553780555725	25.500335931777954	C	0.2342059463262558	0.016688896343111992	0.7491052150726318	T	0.0667232	0.1291857808828354	0.00773713	0.00431436	0.00757944	0.10183442384004593	0.6040539145469666	0.0785717	56.59901809692383	-18.4521	0.0024755
>ED_d_PcYUCA_scaffold_2017088_P.carolinianus	T	314	0.0157392	2.70715	H	0.9506264328956604	0.000307259	0.049066346138715744	H	0.0390618	0.8973296284675598	0.00689512	0.0001732	0.000167856	0.00648019	0.031233733519911766	0.018658462911844254	-64.9661	-38.257	0.00143999
>ED_d_PcYUCA_scaffold_2017088_P.carolinianus	V	315	0.0749794	13.046410784125328	H	0.994399	6.164892693050206e-05	0.00553892	H	0.00823972	0.9847201108932495	0.00159021	3.6695932067232206e-05	2.7497459086589515e-05	0.000571258	0.00247081	0.00234386	-62.2736	-42.5363	0.00137215
>ED_d_PcYUCA_scaffold_2017088_P.carolinianus	A	316	0.3911740183830261	50.46144837141037	H	0.9912818670272827	8.3980688941665e-05	0.00863413	H	0.0051836	0.9868052005767822	0.000855022	1.4109382391325198e-05	5.1600480219349265e-05	0.000371582	0.0029793	0.00373959	-63.9662	-38.8013	0.00201391
>ED_d_PcYUCA_scaffold_2017088_P.carolinianus	K	317	0.24234417080879211	57.19322431087494	H	0.9885073900222778	0.000105658	0.011386930011212826	H	0.00694384	0.9787760376930237	0.00343601	2.8182563255541027e-05	6.482505705207586e-05	0.000657494	0.00630935	0.00378419	-67.0125	-39.3219	0.00427951
>ED_d_PcYUCA_scaffold_2017088_P.carolinianus	I	318	0.035825	7.057524845004082	H	0.9913723468780518	0.000291005	0.00833675	H	0.00312007	0.9867417216300964	0.00314862	0.000127977	0.000109193	0.000526245	0.00336068	0.00286538	-66.8805	-42.1857	0.00267574
>ED_d_PcYUCA_scaffold_2017088_P.carolinianus	R	319	0.6113503575325012	167.50999796390533	H	0.9792094230651855	0.00028833	0.020502213388681412	H	0.0031776	0.983427	0.000609761	5.5569900723639876e-05	8.398899080930278e-05	0.000294037	0.00951535	0.00283722	-62.6971	-36.5652	0.00401348
>ED_d_PcYUCA_scaffold_2017088_P.carolinianus	S	320	0.6245079040527344	96.79872512817383	C	0.2782650887966156	0.000166894	0.7215680480003357	T	0.00441357	0.29032331705093384	0.000237876	5.403199611464515e-05	2.5787954655243084e-05	0.00820328	0.6878002882003784	0.00894188	-82.446	-5.8546	0.00355959
>ED_d_PcYUCA_scaffold_2017088_P.carolinianus	G	321	0.6367337703704834	66.22031211853027	C	0.00306817	4.584023918141611e-05	0.9968859553337097	T	0.000415241	0.00113407	0.000163609	1.586979669809807e-05	1.4860018382023554e-05	0.0326276	0.9456965327262878	0.0199323	82.41743469238281	11.926966667175293	0.00393069
>ED_d_PcYUCA_scaffold_2017088_P.carolinianus	H	322	0.5385777950286865	120.64142608642578	C	0.00884789	0.000566017	0.9905861020088196	S	0.0040329	0.00316016	8.069431351032108e-05	0.000198674	0.000344961	0.6508604288101196	0.10687264055013657	0.23444952070713043	-80.8563	-26.8224	0.00432345
>ED_d_PcYUCA_scaffold_2017088_P.carolinianus	I	323	0.044574	8.781073585152626	C	0.000509232	0.023898983374238014	0.9755917191505432	C	0.000203759	0.000182426	5.6492549447284546e-06	0.00620137	0.015883034095168114	0.28310060501098633	0.00420863	0.6902144551277161	-108.096	133.37564086914062	0.00171432
>ED_d_PcYUCA_scaffold_2017088_P.carolinianus	K	324	0.6084251999855042	143.58834719657898	C	0.000722253	0.36085379123687744	0.6384239792823792	C	0.000164356	0.000118687	6.7875948843720835e-06	0.00924088	0.27664273977279663	0.016770122572779655	0.000932571	0.6961238384246826	-107.761	128.9468994140625	0.00193951
>ED_d_PcYUCA_scaffold_2017088_P.carolinianus	V	325	0.28708621859550476	49.95300203561783	E	0.000517602	0.8539189696311951	0.14556337893009186	E	0.000302204	0.000177269	2.3971322661964223e-05	0.050907883793115616	0.7756258249282837	0.010260423645377159	0.00221542	0.16048704087734222	-99.6371	130.51368713378906	0.00229518
>ED_d_PcYUCA_scaffold_2017088_P.carolinianus	T	326	0.3174344003200531	54.59871685504913	C	0.000652269	0.47494906187057495	0.524399	C	0.00043238	0.000181174	4.171544424025342e-05	0.028361815959215164	0.42980125546455383	0.049935534596443176	0.00232295	0.48892316222190857	-117.993	121.6646499633789	0.00189693
>ED_d_PcYUCA_scaffold_2017088_P.carolinianus	C	327	0.41644275188446045	69.5459	C	0.00337103	0.11976831406354904	0.8768606781959534	C	0.00240891	0.000719147	4.811051258002408e-05	0.0158045	0.0974504	0.10737217962741852	0.030806265771389008	0.7453904747962952	-72.4027	144.308	0.00242511
>ED_d_PcYUCA_scaffold_2017088_P.carolinianus	A	328	0.2770581841468811	35.74050575494766	C	0.00306487	0.011628558859229088	0.9853066205978394	C	0.00209793	0.000398522	9.291142305301037e-06	0.00281361	0.00898979	0.11679679900407791	0.0500604	0.8188337087631226	-61.0616	126.0951156616211	0.00184911
>ED_d_PcYUCA_scaffold_2017088_P.carolinianus	V	329	0.0916722	15.950964868068695	C	0.00151656	0.41150033473968506	0.5869830846786499	C	0.00123486	0.000283737	8.646976311865728e-06	0.031449224799871445	0.3409630358219147	0.0137775	0.011554042808711529	0.6007288694381714	-81.4047	127.46367645263672	0.00126891
>ED_d_PcYUCA_scaffold_2017088_P.carolinianus	Q	330	0.6626653075218201	149.09969419240952	E	0.00318888	0.5214667320251465	0.4753444194793701	E	0.000763133	0.000427532	4.751765663968399e-05	0.0010292	0.5452064275741577	0.20817816257476807	0.00787125	0.2364768087863922	-102.265	-27.4657	0.00130813
>ED_d_PcYUCA_scaffold_2017088_P.carolinianus	S	331	0.34527233242988586	53.51721152663231	E	0.00142346	0.9115675091743469	0.087009	E	0.000683589	0.000370398	3.483684122329578e-05	0.00352293	0.9155347347259521	0.0285667	0.00204476	0.049242135137319565	-149.85	147.53469848632812	0.00121546
>ED_d_PcYUCA_scaffold_2017088_P.carolinianus	L	332	0.0898813	18.066136993467808	E	0.000364528	0.9576325416564941	0.0420029	E	0.000271398	0.000150328	1.954119943547994e-05	0.025563	0.9241907000541687	0.00236249	0.00110627	0.046336326748132706	-112.194	132.13336181640625	0.00375035
>ED_d_PcYUCA_scaffold_2017088_P.carolinianus	T	333	0.32649871706962585	56.15777933597565	E	0.00025474	0.6184552907943726	0.3812899887561798	E	0.00018915	6.475846748799086e-05	1.2800057447748259e-05	0.017782732844352722	0.561762	0.018086912110447884	0.00387862	0.39822325110435486	-125.112	175.9659881591797	0.00280509
>ED_d_PcYUCA_scaffold_2017088_P.carolinianus	R	334	0.7628700137138367	209.02638375759125	C	0.000627208	0.00566205	0.9937107563018799	T	0.000592753	1.747011447150726e-05	9.332302397524472e-07	1.9695806258823723e-05	0.00135085	0.412526	0.5818148851394653	0.00367702	-63.305	-27.407	0.00164536
>ED_d_PcYUCA_scaffold_2017088_P.carolinianus	D	335	0.7454716563224792	143.8760296702385	C	0.000621729	0.00321982	0.9961584210395813	T	0.000534626	5.782856896985322e-05	1.2532599384940113e-06	2.802445669658482e-05	0.00183856	0.4090155363082886	0.573444	0.015080065466463566	-106.433	-6.558	0.00165051
>ED_d_PcYUCA_scaffold_2017088_P.carolinianus	G	336	0.10894937813282013	11.330735325813293	E	0.000496904	0.8465607762336731	0.15294235944747925	E	0.000183526	0.000117267	2.492456951586064e-05	0.00375133	0.8533056378364563	0.028833741322159767	0.0014602	0.11232335865497589	168.81228637695312	-176.513	0.00185904
>ED_d_PcYUCA_scaffold_2017088_P.carolinianus	V	337	0.018455324694514275	3.211226496845484	E	5.975812746328302e-05	0.9908847212791443	0.00905558	E	2.2493593860417604e-05	2.6596402676659636e-05	1.4882404002491967e-06	0.00365857	0.9873088002204895	0.00027873	8.715545118320733e-05	0.00861615	-117.912	137.56715393066406	0.00167089
>ED_d_PcYUCA_scaffold_2017088_P.carolinianus	T	338	0.3025721311569214	52.04240655899048	E	3.9305650716414675e-05	0.9981820583343506	0.0017787	E	1.594857531017624e-05	2.1940128135611303e-05	2.716103836064576e-06	0.00485749	0.9924835562705994	4.3221985833952203e-05	2.7453030270407908e-05	0.0025476	-109.253	132.1741180419922	0.00282068
>ED_d_PcYUCA_scaffold_2017088_P.carolinianus	F	339	0.0327019	7.8484466671943665	E	0.000192931	0.8498789072036743	0.14992815256118774	E	0.000134956	6.558970926562324e-05	1.8082370161209838e-06	0.00723255	0.8283951282501221	0.00118763	0.00259047	0.1603918969631195	-92.929	151.60455322265625	0.000990515
>ED_d_PcYUCA_scaffold_2017088_P.carolinianus	A	340	0.6461851000785828	83.35787791013718	C	0.00356312	0.0036283	0.9928085803985596	T	0.00225593	0.000373844	4.3978097892249934e-06	8.166612678905949e-05	0.0012015	0.0738027	0.9013352990150452	0.020944545045495033	-61.8573	-26.8578	0.00216599
>ED_d_PcYUCA_scaffold_2017088_P.carolinianus	D	341	0.7893413305282593	152.34287679195404	C	0.00527372	0.000170047	0.9945563077926636	T	0.00341081	0.000997929	1.52482346038596e-06	2.8592497983481735e-05	5.3717179980594665e-05	0.0525199	0.9262566566467285	0.016730932518839836	-89.0025	4.260551929473877	0.00223223
>ED_d_PcYUCA_scaffold_2017088_P.carolinianus	G	342	0.6361644268035889	66.16110038757324	C	0.00292965	0.0025799	0.99449	S	0.00120727	0.000150627	5.498387690749951e-05	0.000107823	0.00202193	0.8119723200798035	0.0220331	0.16245189309120178	88.78927612304688	2.3095853328704834	0.00555775
>ED_d_PcYUCA_scaffold_2017088_P.carolinianus	T	343	0.493106	84.81422305107117	C	0.000315602	0.013018752448260784	0.986666	C	6.742168625351042e-05	5.22435839229729e-05	4.5684095084652654e-07	0.000833211	0.00880917	0.032378826290369034	0.00123129	0.9566274881362915	-77.1525	146.92897033691406	0.00150106
>ED_d_PcYUCA_scaffold_2017088_P.carolinianus	C	344	0.49314960837364197	82.35598459839821	E	0.000148193	0.9777482748031616	0.0221035	E	6.809578189859167e-05	7.00917953508906e-05	1.6727804904803634e-05	0.048414696007966995	0.9210056662559509	0.00185718	0.000246103	0.0283214	-127.854	142.90618896484375	0.00334896
>ED_d_PcYUCA_scaffold_2017088_P.carolinianus	G	345	0.3028568625450134	31.497113704681396	E	0.000255572	0.928883	0.070861	E	0.000161219	5.6734090321697295e-05	1.3784939255856443e-05	0.00314641	0.9366655349731445	0.00861484	0.000362033	0.0509794	-153.435	171.2985076904297	0.00194903
>ED_d_PcYUCA_scaffold_2017088_P.carolinianus	D	346	0.7762818336486816	149.82239389419556	E	0.00160965	0.5425238013267517	0.45586660504341125	E	0.00142417	0.000167633	5.291778961691307e-06	0.00463266	0.5662286281585693	0.0408888	0.00705788	0.37959498167037964	-84.3376	130.354	0.00148046
>ED_d_PcYUCA_scaffold_2017088_P.carolinianus	F	347	0.0599594	14.390263259410858	C	0.000274101	0.0711916	0.9285342693328857	C	0.000140513	2.9168570108595304e-05	2.6398666364002565e-07	0.00203756	0.048550114035606384	0.0073297	0.00136805	0.940545	-104.857	144.5497283935547	0.000803276
>ED_d_PcYUCA_scaffold_2017088_P.carolinianus	D	348	0.4484799802303314	86.55663618445396	C	0.000125631	0.00966138	0.9902129769325256	S	3.484642365947366e-05	7.62998479331145e-06	3.498381033750775e-07	1.924701609823387e-05	0.00662548	0.8490498065948486	0.00419895	0.14006370306015015	-90.8736	-27.2229	0.000360226
>ED_d_PcYUCA_scaffold_2017088_P.carolinianus	C	349	0.051029738038778305	8.521966252475977	E	8.682530460646376e-05	0.9742000699043274	0.025713086128234863	E	3.244122490286827e-05	2.6820285711437464e-05	4.020037977170432e-06	0.0014838	0.9746444821357727	0.00710624	0.00020754	0.016494642943143845	-148.99	147.4853973388672	0.000361209
>ED_d_PcYUCA_scaffold_2017088_P.carolinianus	I	350	0.00872533	1.7188907898962498	E	0.00011905	0.9974902868270874	0.00239071	E	3.26744957419578e-05	6.968903471715748e-05	2.6900522698269924e-06	0.000857574	0.9968585968017578	0.000124234	2.41364941757638e-05	0.00203041	-118.226	127.16978454589844	0.000400235
>ED_d_PcYUCA_scaffold_2017088_P.carolinianus	I	351	0.00610751	1.2031792080961168	E	0.000101195	0.9987227320671082	0.00117599	E	2.598037099232897e-05	6.0305101214908063e-05	2.560270786489127e-06	0.000664061	0.9980708956718445	5.0320770242251456e-05	1.334348417003639e-05	0.00111256	-108.438	119.46521759033203	0.000271237
>ED_d_PcYUCA_scaffold_2017088_P.carolinianus	W	352	0.013921761885285378	3.9677021373063326	E	0.000634821	0.9785861968994141	0.020778974518179893	E	0.000223086	0.000522991	2.7718579076463357e-05	0.00569445	0.9681086540222168	0.000850382	0.000572079	0.024000657722353935	-100.028	126.37630462646484	0.000249109
>ED_d_PcYUCA_scaffold_2017088_P.carolinianus	A	353	0.017899280413985252	2.3090071734040976	C	0.000628341	0.015152812004089355	0.9842188954353333	C	0.000568854	0.000241471	3.854283477267018e-06	0.000941116	0.015018677338957787	0.0628526	0.020645689219236374	0.8997278213500977	-109.447	30.226205825805664	0.000140468
>ED_d_PcYUCA_scaffold_2017088_P.carolinianus	T	354	0.0724031	12.453333735466003	C	0.00229237	0.00681755	0.9908899664878845	C	0.00216513	0.000830558	1.881313437479548e-05	0.00351443	0.00482037	0.36171281337738037	0.11336652934551239	0.5135713815689087	-104.375	-1.61287	0.000307478
>ED_d_PcYUCA_scaffold_2017088_P.carolinianus	G	355	0.16832926869392395	17.50624394416809	C	0.00706209	0.048828	0.9441099166870117	C	0.00698051	0.00116418	0.000232702	0.011611934751272202	0.032013848423957825	0.3899492621421814	0.0937375	0.4643099904060364	98.81752014160156	44.043373107910156	0.00168191
>ED_d_PcYUCA_scaffold_2017088_P.carolinianus	F	356	0.060035377740859985	14.408490657806396	C	0.00799549	0.43929895758628845	0.5527055859565735	C	0.0055712	0.00214979	0.000117968	0.14106491208076477	0.25114569067955017	0.037145	0.019032657146453857	0.5437726974487305	-97.5222	133.92819213867188	0.00154193
>ED_d_PcYUCA_scaffold_2017088_P.carolinianus	R	357	0.4205508232116699	115.23092555999756	E	0.00217903	0.5535071492195129	0.44431382417678833	C	0.00100109	0.000705262	7.404134521493688e-05	0.0900193	0.4170842170715332	0.032603	0.00471707	0.45379599928855896	-120.821	131.95838928222656	0.000754804
>ED_d_PcYUCA_scaffold_2017088_P.carolinianus	S	358	0.10632070153951645	16.47970873862505	C	0.00511463	0.2275659441947937	0.7673194408416748	C	0.0045571	0.00159793	6.73769973218441e-05	0.0474077	0.15040621161460876	0.045506756752729416	0.018614228814840317	0.7318428158760071	-89.3305	134.75	0.00125384
>ED_d_PcYUCA_scaffold_2017088_P.carolinianus	N	359	0.25948405265808105	50.599390268325806	C	0.0203853	0.034408122301101685	0.9452065825462341	C	0.019737020134925842	0.00681906	0.000326194	0.014274343848228455	0.024244097992777824	0.0957422	0.1082671582698822	0.7305899262428284	-99.0791	32.39405059814453	0.00210227
>ED_d_PcYUCA_scaffold_2017088_P.carolinianus	V	360	0.0619532	10.779864259064198	C	0.31477901339530945	0.00124659	0.6839743256568909	C	0.22405000030994415	0.1664351522922516	0.0015493	0.000886394	0.000790459	0.12675194442272186	0.13202494382858276	0.34751182794570923	-79.512	-11.4962	0.00142504
>ED_d_PcYUCA_scaffold_2017088_P.carolinianus	P	361	0.39613062143325806	62.98476880788803	H	0.8772530555725098	0.00042036	0.12232647091150284	G	0.7889246940612793	0.11790303885936737	0.000608118	8.898849046090618e-05	9.353302448289469e-05	0.00429786	0.0784685	0.00961525	-60.3026	-29.7154	0.00280028
>ED_d_PcYUCA_scaffold_2017088_P.carolinianus	R	362	0.5864567756652832	160.6891565322876	H	0.8629545569419861	0.000444973	0.13660046458244324	G	0.756646	0.1373867392539978	0.000766691	0.000139954	0.000115536	0.00386462	0.0951056	0.00597521	-68.0844	-26.4271	0.00508313
>ED_d_PcYUCA_scaffold_2017088_P.carolinianus	W	363	0.0833438	23.75298835337162	H	0.8696342706680298	0.0005521	0.12981358170509338	G	0.6981996297836304	0.1790235936641693	0.000956984	0.000171819	0.000130191	0.0083313	0.10492189973592758	0.00826463	-81.2848	-27.2549	0.00210207
>ED_d_PcYUCA_scaffold_2017088_P.carolinianus	L	364	0.0199409	4.008127575740218	C	0.14835844933986664	0.026496056467294693	0.8251454830169678	C	0.0642565	0.1040833443403244	0.00176606	0.0311997	0.010396036319434643	0.2883548438549042	0.10612096637487411	0.3938225209712982	-93.8934	69.67583465576172	0.00255177
>ED_d_PcYUCA_scaffold_2017088_P.carolinianus	K	365	0.6051632165908813	142.819	C	0.0398268	0.016111114993691444	0.9440620541572571	C	0.017803005874156952	0.022126393392682076	0.000557886	0.00939455	0.00993799	0.2794397175312042	0.13098186254501343	0.5297585725784302	-77.9133	-1.92697	0.0100084
>ED_d_PcYUCA_scaffold_2017088_P.carolinianus	D	366	0.6223555207252502	120.1146154999733	C	0.056266	0.00417861	0.9395554065704346	C	0.0535096	0.026177626103162766	0.000240667	0.00415485	0.00237437	0.28217142820358276	0.1484510898590088	0.4829203188419342	-90.3115	116.74533081054688	0.016415413469076157
>ED_d_PcYUCA_scaffold_2017088_P.carolinianus	D	367	0.7172920107841492	138.4373580813408	C	0.46011072397232056	0.00224162	0.5376476645469666	G	0.460306	0.0735856	0.000796551	0.000607929	0.000908161	0.0842376	0.3169904947280884	0.0625679	-65.7404	-18.9621	0.021476030349731445
>ED_d_PcYUCA_scaffold_2017088_P.carolinianus	T	368	0.641119	110.27239680290222	C	0.4344838559627533	0.00836581	0.5571503043174744	G	0.46570539474487305	0.0855925	0.00069454	0.00138486	0.0052632	0.0564482	0.2858060598373413	0.0991053	-81.3049	-8.6355	0.016021372750401497
>ED_d_PcYUCA_scaffold_2017088_P.carolinianus	V	369	0.0910296	15.83915676176548	C	0.29900574684143066	0.0621752	0.6388190388679504	G	0.23836950957775116	0.10664389282464981	0.00157514	0.012798252515494823	0.0324173	0.1972799152135849	0.2135789692401886	0.19733700156211853	-90.5951	-17.1742	0.0141807
>ED_d_PcYUCA_scaffold_2017088_P.carolinianus	F	370	0.10536510497331619	25.287625193595886	E	0.010023013688623905	0.7488864660263062	0.2410905659198761	B	0.00306336	0.00337893	0.000887055	0.6543398499488831	0.1763548105955124	0.041572779417037964	0.00949542	0.11090780049562454	-109.462	135.79444885253906	0.018381735309958458
>ED_d_PcYUCA_scaffold_2017088_P.carolinianus	G	371	0.34827035665512085	36.22011709213257	C	0.00520595	0.018205413594841957	0.9765886068344116	C	0.00429	0.00190371	2.4050248612184078e-05	0.00991026	0.012857643887400627	0.036197204142808914	0.036159541457891464	0.8986575603485107	-81.9436	-166.96	0.0098246
>ED_d_PcYUCA_scaffold_2017088_P.carolinianus	A	372	0.8621344566345215	111.21534490585327	C	0.0395753	0.00206847	0.9583561420440674	T	0.0298115	0.00328061	2.566703005868476e-05	0.000180936	0.000499466	0.050461895763874054	0.9016384482383728	0.014101509936153889	-61.2829	-21.5746	0.0118787
>ED_d_PcYUCA_scaffold_2017088_P.carolinianus	D	373	0.7839410901069641	151.30063039064407	C	0.0177908	0.00027551	0.9819336533546448	T	0.022646842524409294	0.00195176	6.0049396779504605e-06	0.000101699	8.083910506684333e-05	0.0393201	0.9240961074829102	0.011796563863754272	-87.67	11.650517463684082	0.00855769
>ED_d_PcYUCA_scaffold_2017088_P.carolinianus	G	374	0.37121084332466125	38.60592770576477	C	0.012994124554097652	0.00729747	0.9797084927558899	S	0.00804436	0.000701424	0.000293478	0.0017336	0.00426122	0.7511484622955322	0.0451394	0.1886780709028244	86.41187286376953	7.811459541320801	0.00977713
>ED_d_PcYUCA_scaffold_2017088_P.carolinianus	L	375	0.1470213085412979	29.55128301680088	C	0.000355641	0.024692373350262642	0.974952	C	9.74407303147018e-05	6.846618634881452e-05	3.106568783550756e-06	0.017417991533875465	0.0113001	0.0875486	0.001049	0.8825153112411499	-74.4341	138.34384155273438	0.0054316
>ED_d_PcYUCA_scaffold_2017088_P.carolinianus	P	376	0.10401380807161331	16.538195483386517	E	0.000864952	0.7922462821006775	0.20688876509666443	B	0.000313212	0.000185662	2.1525167539948598e-05	0.402111	0.36247390508651733	0.00871272	0.00123636	0.2249452918767929	-68.8009	140.43234252929688	0.00686777
>ED_d_PcYUCA_scaffold_2017088_P.carolinianus	K	377	0.44739893078804016	105.58614766597748	E	0.0042241	0.5445258617401123	0.4512500464916229	C	0.00175926	0.00104341	6.617659528274089e-05	0.10366419702768326	0.3688509166240692	0.032733816653490067	0.00368729	0.48819494247436523	-95.5312	133.5261688232422	0.00338765
>ED_d_PcYUCA_scaffold_2017088_P.carolinianus	A	378	0.3843366801738739	49.57943174242973	C	0.00626165	0.15918172895908356	0.8345566391944885	C	0.00402903	0.00154349	2.82285654975567e-05	0.025150839239358902	0.12884566187858582	0.13021601736545563	0.0259296	0.6842571496963501	-78.1703	143.34593200683594	0.00268041
>ED_d_PcYUCA_scaffold_2017088_P.carolinianus	A	379	0.6320461630821228	81.53395503759384	C	0.0126917	0.0729759	0.9143323302268982	C	0.00862305	0.00254933	9.808764298213646e-05	0.018694	0.0516519	0.3303292691707611	0.0958676	0.4921867251396179	-76.6239	69.93441009521484	0.00483722
>ED_d_PcYUCA_scaffold_2017088_P.carolinianus	F	380	0.27072158455848694	64.97318029403687	C	0.00997897	0.0654985	0.9245225191116333	S	0.00775852	0.00179205	0.000102043	0.028982793912291527	0.029201678931713104	0.561787	0.0496925	0.32068344950675964	-129.202	130.24832153320312	0.00423615
>ED_d_PcYUCA_scaffold_2017088_P.carolinianus	P	381	0.4208708703517914	66.91846838593483	C	0.14099198579788208	0.023823123425245285	0.8351848125457764	T	0.14510777592658997	0.0149993	0.000324836	0.00875846	0.00849824	0.126706	0.5101243853569031	0.18548093736171722	-69.3449	124.5593490600586	0.00531744
>ED_d_PcYUCA_scaffold_2017088_P.carolinianus	H	382	0.6679771542549133	149.6268825531006	C	0.14029209315776825	0.00641793	0.8532899618148804	T	0.17775355279445648	0.00756441	0.00017549	0.00354825	0.00191342	0.0881976	0.6727743744850159	0.0480729	34.405521392822266	33.42506408691406	0.00518422
>ED_d_PcYUCA_scaffold_2017088_P.carolinianus	G	383	0.3037763237953186	31.592737674713135	C	0.23189814388751984	0.0338572	0.7342446446418762	T	0.2926144599914551	0.025431903079152107	0.00119032	0.012888723984360695	0.018356449902057648	0.15275028347969055	0.32198020815849304	0.17478764057159424	82.93441009521484	10.124333381652832	0.00701837
>ED_d_PcYUCA_scaffold_2017088_P.carolinianus	W	384	0.0999462	28.484675735235214	C	0.13826578855514526	0.19258862733840942	0.6691455841064453	C	0.11768067628145218	0.0432092	0.000485644	0.13128982484340668	0.0932048	0.0775816	0.0947633	0.44178494811058044	-89.1866	79.9536	0.00408392
>ED_d_PcYUCA_scaffold_2017088_P.carolinianus	K	385	0.5227570533752441	123.37066459655762	C	0.0513021	0.12043189257383347	0.8282659649848938	C	0.0432048	0.026472290977835655	0.000350258	0.0726506	0.0769701	0.12720339000225067	0.28262045979499817	0.37052807211875916	-91.7416	117.23387908935547	0.00466433
>ED_d_PcYUCA_scaffold_2017088_P.carolinianus	G	386	0.6803614497184753	70.75759077072144	C	0.037853	0.021727321669459343	0.9404197335243225	T	0.0368274	0.00675956	0.000393155	0.00277577	0.0147651	0.26852893829345703	0.5055504441261292	0.16439957916736603	87.38676452636719	-4.59754	0.00574264
>ED_d_PcYUCA_scaffold_2017088_P.carolinianus	T	387	0.4837014675140381	83.19665241241455	C	0.043188	0.0408212	0.9159907698631287	S	0.048473939299583435	0.0057134	0.000205079	0.022343067452311516	0.017627185210585594	0.5393202304840088	0.10618766397237778	0.26012948155403137	-107.482	155.3895263671875	0.00229868
>ED_d_PcYUCA_scaffold_2017088_P.carolinianus	R	388	0.6153056025505066	168.5937350988388	C	0.018204322084784508	0.012453150004148483	0.9693424105644226	T	0.0255589	0.00225497	4.231662751408294e-05	0.00465646	0.00505556	0.2180626392364502	0.6844577789306641	0.059911321848630905	-69.6111	55.56856155395508	0.00180354
>ED_d_PcYUCA_scaffold_2017088_P.carolinianus	G	389	0.153604	15.974836230278015	C	0.019653083756566048	0.0797888	0.9005581140518188	T	0.0195299	0.0027141	0.000271472	0.00353258	0.0712935	0.2872849702835083	0.42678120732307434	0.18859229981899261	95.30509185791016	15.028693199157715	0.00157168
>ED_d_PcYUCA_scaffold_2017088_P.carolinianus	L	390	0.015190755017101765	3.0533417584374547	E	0.00196402	0.9526960849761963	0.0453399	E	0.00114526	0.000805637	2.3388945919577964e-05	0.025122327730059624	0.916358	0.00411325	0.000947584	0.051484331488609314	-102.926	133.9247283935547	0.0022892
>ED_d_PcYUCA_scaffold_2017088_P.carolinianus	Y	391	0.061383672058582306	16.143905751407146	E	0.00100512	0.987656	0.011339041404426098	E	0.000456451	0.000669381	4.799642920261249e-05	0.017505940049886703	0.9667689800262451	0.00111814	0.000276708	0.013156410306692123	-114.58	137.17124938964844	0.00261662
>ED_d_PcYUCA_scaffold_2017088_P.carolinianus	V	392	0.013078666292130947	2.275687934830785	E	0.0020735	0.9273884892463684	0.070538	E	0.00115786	0.00131811	8.350302232429385e-05	0.015360688790678978	0.9030983448028564	0.00721426	0.00241904	0.0693482	-119.798	133.7115478515625	0.00113443
>ED_d_PcYUCA_scaffold_2017088_P.carolinianus	A	393	0.045361727476119995	5.851662844419479	C	0.0051284	0.23299936950206757	0.7618722319602966	C	0.004919	0.00262669	0.000122981	0.017865117639303207	0.2327944040298462	0.18507368862628937	0.13251753151416779	0.4240806996822357	-90.1913	131.09996032714844	0.00100652
>ED_d_PcYUCA_scaffold_2017088_P.carolinianus	G	394	0.1223236545920372	12.721660077571869	C	0.00697672	0.0495019	0.9435213804244995	S	0.00773706	0.00181599	0.000491289	0.0141149	0.034088388085365295	0.4925340712070465	0.20009170472621918	0.2491265833377838	102.23736572265625	-8.99132	0.00363124
>ED_d_PcYUCA_scaffold_2017088_P.carolinianus	M	395	0.0952522	21.336486339569092	C	0.0326195	0.0486415	0.9187389016151428	C	0.012498283758759499	0.0099688	0.000313553	0.0336158	0.0219765	0.2982877492904663	0.0299576	0.5933816432952881	-99.2278	111.05931091308594	0.00740256
>ED_d_PcYUCA_scaffold_2017088_P.carolinianus	S	396	0.21438616514205933	33.229855597019196	C	0.2734774947166443	0.025177568197250366	0.7013449668884277	C	0.22954706847667694	0.0628897	0.00121571	0.0221328	0.011159151792526245	0.20794379711151123	0.14012153446674347	0.32499030232429504	-76.6247	-157.2	0.0112368
>ED_d_PcYUCA_scaffold_2017088_P.carolinianus	K	397	0.5405047535896301	127.55912184715271	C	0.3122374415397644	0.0379235	0.6498391032218933	T	0.2400975227355957	0.0788736	0.00210887	0.022508841007947922	0.019490797072649002	0.1883537769317627	0.24217072129249573	0.20639587938785553	-76.3378	8.050165176391602	0.016694916412234306
>ED_d_PcYUCA_scaffold_2017088_P.carolinianus	R	398	0.2899969220161438	79.4592	C	0.18732121586799622	0.034746333956718445	0.7779324054718018	T	0.12974198162555695	0.0463449	0.00183491	0.024511124938726425	0.013144503347575665	0.2777746319770813	0.3382491171360016	0.16839884221553802	-91.0541	30.318660736083984	0.011567642912268639
>ED_d_PcYUCA_scaffold_2017088_P.carolinianus	G	399	0.235754	24.51837396621704	C	0.021118205040693283	0.026625141501426697	0.9522566795349121	C	0.014020099304616451	0.00625644	0.000746709	0.022400477901101112	0.013549142517149448	0.2217065393924713	0.1865381896495819	0.5347824096679688	90.83389282226562	153.38023376464844	0.011523569002747536
>ED_d_PcYUCA_scaffold_2017088_P.carolinianus	L	400	0.11080773174762726	22.27235408127308	C	0.16869057714939117	0.0405745	0.7907349467277527	C	0.0585444	0.0628139	0.00202781	0.0475188	0.014371402561664581	0.3118276596069336	0.1376742124557495	0.3652217984199524	-86.5263	112.34008026123047	0.00971874
>ED_d_PcYUCA_scaffold_2017088_P.carolinianus	K	401	0.34713858366012573	81.92470574378967	C	0.3036349415779114	0.00778093	0.6885842084884644	T	0.09692	0.12413540482521057	0.00250182	0.00752788	0.00215614	0.11583752185106277	0.5604507923126221	0.0904704	-66.745	11.556400299072266	0.00731009
>ED_d_PcYUCA_scaffold_2017088_P.carolinianus	G	402	0.13789479434490204	14.341058611869812	C	0.41240158677101135	0.00625396	0.5813444256782532	T	0.1325133740901947	0.2082107663154602	0.018107939511537552	0.00621876	0.0025115	0.1122540533542633	0.39447644352912903	0.12570719420909882	59.710411071777344	-18.273	0.00683215
>ED_d_PcYUCA_scaffold_2017088_P.carolinianus	T	403	0.039691	6.82686	H	0.8607438206672668	0.00197638	0.13727979362010956	H	0.0401759	0.798826	0.021218204870820045	0.00146185	0.000861383	0.028195	0.0568051	0.0524568	-71.6882	-34.1821	0.00253654
>ED_d_PcYUCA_scaffold_2017088_P.carolinianus	S	404	0.1244194507598877	19.285014867782593	H	0.9738292694091797	0.000296412	0.025874342769384384	H	0.00939912	0.9647591710090637	0.0056339	0.000152452	0.00011136	0.00321286	0.00851095	0.00822014	-64.0705	-40.3947	0.00171002
>ED_d_PcYUCA_scaffold_2017088_P.carolinianus	F	405	0.3613954186439514	86.73490047454834	H	0.9909646511077881	0.000170378	0.00886502	H	0.00208361	0.9877101182937622	0.00366392	3.713291880558245e-05	7.55802757339552e-05	0.000561782	0.00290167	0.0029663	-64.6127	-41.2784	0.00174206
>ED_d_PcYUCA_scaffold_2017088_P.carolinianus	E	406	0.0765273	17.065590664744377	H	0.9953505992889404	6.150790432002395e-05	0.00458794	H	0.0016112	0.9915162324905396	0.00295815	1.9449624232947826e-05	2.6896828785538673e-05	0.00025238	0.00163491	0.00198081	-63.6955	-41.879	0.00119009
>ED_d_PcYUCA_scaffold_2017088_P.carolinianus	A	407	0.010296383872628212	1.3282335195690393	H	0.9981776475906372	2.1595955331576988e-05	0.00180078	H	0.000393118	0.9975034594535828	0.000885769	3.679065230244305e-06	7.228219146782067e-06	6.661123916273937e-05	0.000553473	0.000586682	-62.7301	-40.3613	0.00032792
>ED_d_PcYUCA_scaffold_2017088_P.carolinianus	R	408	0.43187108635902405	118.33267766237259	H	0.9963356256484985	9.424788731848821e-05	0.00357003	H	0.000512433	0.9951593279838562	0.00179582	1.7063301129383035e-05	3.378981273272075e-05	0.000128896	0.00122946	0.0011231	-63.5492	-41.7382	0.00149806
>ED_d_PcYUCA_scaffold_2017088_P.carolinianus	Q	409	0.37166863679885864	83.6254	H	0.9954752326011658	6.597136962227523e-05	0.00445877	H	0.000404762	0.9944835305213928	0.00213094	9.427866643818561e-06	2.4779543309705332e-05	0.000157785	0.0015491	0.00123965	-63.929	-41.6211	0.00160071
>ED_d_PcYUCA_scaffold_2017088_P.carolinianus	I	410	0.0140674	2.7712760139256716	H	0.9978867173194885	2.0478260921663605e-05	0.00209277	H	0.00029309	0.9949747323989868	0.00316849	4.605926733347587e-06	6.871547157061286e-06	0.00010579	0.000740289	0.000706052	-64.0613	-45.2666	0.000796287
>ED_d_PcYUCA_scaffold_2017088_P.carolinianus	A	411	0.030115611851215363	3.8849139288067818	H	0.9978780746459961	1.960311237780843e-05	0.00210229	H	0.000793177	0.9963382482528687	0.00120328	6.065078650863143e-06	6.382352239597822e-06	8.410789450863376e-05	0.000889713	0.00067906	-60.8036	-41.2631	0.00113909
>ED_d_PcYUCA_scaffold_2017088_P.carolinianus	Q	412	0.5544728636741638	124.75639432668686	H	0.9903978109359741	7.971642480697483e-05	0.00952245	H	0.00232051	0.987892	0.00293011	1.9140961740049534e-05	3.388980258023366e-05	0.000283859	0.00450439	0.00201647	-64.8947	-38.7352	0.00305112
>ED_d_PcYUCA_scaffold_2017088_P.carolinianus	E	413	0.30753275752067566	68.57980492711067	H	0.9791396856307983	0.000143262	0.0207171	H	0.00465757	0.9593453407287598	0.014192746952176094	4.629102841136046e-05	5.0539816584205255e-05	0.000978609	0.018114615231752396	0.0026143	-68.5239	-36.0523	0.0073273
>ED_d_PcYUCA_scaffold_2017088_P.carolinianus	I	414	0.040699172765016556	8.017737034708261	H	0.937086	0.000784685	0.0621296	H	0.012400233186781406	0.8736047744750977	0.047188133001327515	0.000453614	0.000198273	0.00843471	0.0474271	0.010293220169842243	-76.8543	-30.6	0.00956893
>ED_d_PcYUCB_scaffold_2088798_P.carolinianus	R	1	0.83548	228.92159473896027	C	0.000279758	0.000306664	0.9994136095046997	C	4.6292421757243574e-05	0.000111533	1.6022013369365595e-06	4.469681152841076e-05	0.000167565	0.000477301	0.000798042	0.9983528852462769	-84.5828	156.5406951904297	0.9582180976867676
>ED_d_PcYUCB_scaffold_2088798_P.carolinianus	R	2	0.7411595582962036	203.0777189731598	C	0.00434343	0.00407932	0.9915772676467896	C	0.001217	0.00189636	2.9432165320031345e-05	0.000693726	0.00214349	0.00269442	0.00481063	0.9865149855613708	-87.0969	138.28329467773438	0.940384
>ED_d_PcYUCB_scaffold_2088798_P.carolinianus	M	3	0.6130353808403015	137.31992530822754	C	0.00433392	0.00239516	0.9932709336280823	C	0.00112128	0.00197024	1.5926223568385467e-05	0.000441873	0.00122208	0.00341918	0.00400169	0.9878078103065491	-84.4408	135.80349731445312	0.9510244131088257
>ED_d_PcYUCB_scaffold_2088798_P.carolinianus	S	4	0.7819309234619141	121.19929313659668	C	0.00357168	0.00134355	0.995085	C	0.00104357	0.00133284	2.0304702047724277e-05	0.000274708	0.000662491	0.00361502	0.0047646	0.9882863163948059	-79.9155	162.10423278808594	0.95738
>ED_d_PcYUCB_scaffold_2088798_P.carolinianus	S	5	0.8152654767036438	126.36614888906479	C	0.00684863	0.00217022	0.9909811615943909	C	0.00274238	0.00256991	4.951499795424752e-05	0.000517176	0.00121582	0.00858439	0.010687221772968769	0.9736335873603821	-79.7574	93.6011	0.942234
>ED_d_PcYUCB_scaffold_2088798_P.carolinianus	R	6	0.7225387096405029	197.9756064414978	C	0.00828281	0.00516272	0.9865545034408569	C	0.00375786	0.00366222	5.5855733080534264e-05	0.00119756	0.00316051	0.0177721	0.013349752873182297	0.9570441842079163	-84.6472	128.13218688964844	0.8993549346923828
>ED_d_PcYUCB_scaffold_2088798_P.carolinianus	K	7	0.7629570364952087	180.05786061286926	C	0.00606303	0.010210991837084293	0.9837259650230408	C	0.0029188	0.00240137	8.214107219828293e-05	0.00216708	0.00632437	0.034906867891550064	0.0120428	0.9391565322875977	-82.3313	133.10983276367188	0.8245385885238647
>ED_d_PcYUCB_scaffold_2088798_P.carolinianus	Q	8	0.7590551972389221	170.78741937875748	C	0.00184352	0.017946487292647362	0.98021	C	0.00115568	0.000720464	2.929549737018533e-05	0.00249085	0.012113950215280056	0.044218264520168304	0.00494832	0.9343231916427612	-88.5767	138.57545471191406	0.7259291410446167
>ED_d_PcYUCB_scaffold_2088798_P.carolinianus	P	9	0.7217603921890259	114.75990235805511	C	0.00476964	0.016449466347694397	0.9787808656692505	C	0.00200457	0.0013397	2.7638701794785447e-05	0.00142967	0.011057190597057343	0.0175414	0.010036429390311241	0.9565633535385132	-64.8625	145.922	0.498025
>ED_d_PcYUCB_scaffold_2088798_P.carolinianus	V	10	0.5715463757514954	99.44906938076019	C	0.00624224	0.3925491273403168	0.6012086868286133	C	0.00363297	0.00231245	0.00011453	0.013633664697408676	0.33418455719947815	0.018011458218097687	0.00559461	0.6225157976150513	-97.3365	131.1056365966797	0.15614114701747894
>ED_d_PcYUCB_scaffold_2088798_P.carolinianus	L	11	0.5584512948989868	112.24871027469635	E	0.00225207	0.7283989787101746	0.26934900879859924	E	0.000991627	0.000775528	3.940623355447315e-05	0.012504495680332184	0.6781078577041626	0.00582245	0.00186963	0.2998889982700348	-95.9443	131.8762664794922	0.0355255
>ED_d_PcYUCB_scaffold_2088798_P.carolinianus	V	12	0.28780481219291687	50.078037321567535	E	0.000989149	0.9087567329406738	0.0902541	E	0.000502823	0.000385564	3.655327236629091e-05	0.010677894577383995	0.884583	0.00319292	0.00070452	0.0999167	-120.352	134.58909606933594	0.021697696298360825
>ED_d_PcYUCB_scaffold_2088798_P.carolinianus	E	13	0.6470187902450562	144.28519022464752	E	0.00170363	0.6606705784797668	0.3376258611679077	E	0.00069016	0.000428441	5.1518622058210894e-05	0.00460695	0.7020686268806458	0.0631119	0.00794272	0.22109970450401306	-95.3453	109.71844482421875	0.00480525
>ED_d_PcYUCB_scaffold_2088798_P.carolinianus	G	14	0.12136129289865494	12.621574461460114	C	0.00152822	0.2001906931400299	0.7982811331748962	C	0.000811684	0.000507449	8.126632747007534e-05	0.00497229	0.23713168501853943	0.3144102394580841	0.018704604357481003	0.42338070273399353	135.38067626953125	-169.604	0.00110778
>ED_d_PcYUCB_scaffold_2088798_P.carolinianus	P	15	0.0658184	10.465123102068901	C	0.00233074	0.4828896224498749	0.5147796273231506	E	0.000671608	0.000633887	2.0427618437679484e-05	0.00551139	0.4889058768749237	0.056643	0.00544564	0.44216811656951904	-73.9815	141.98007202148438	0.000757851
>ED_d_PcYUCB_scaffold_2088798_P.carolinianus	I	16	0.00911903	1.796448927372694	E	0.000116963	0.9960755705833435	0.0038074	E	3.0463310395134613e-05	3.662555536720902e-05	2.8120362003392074e-06	0.00167516	0.994851	0.000339911	4.057282058056444e-05	0.00302314	-107.783	128.68190002441406	0.000109909
>ED_d_PcYUCB_scaffold_2088798_P.carolinianus	I	17	0.00904452	1.7817699993029237	E	7.423492934321985e-05	0.9990498423576355	0.000875967	E	1.5789177268743515e-05	4.7166824515443295e-05	3.6205483411322348e-06	0.000832264	0.9983465671539307	6.587996176676825e-05	1.8408767573419027e-05	0.000670265	-104.481	119.832	0.000138543
>ED_d_PcYUCB_scaffold_2088798_P.carolinianus	V	18	0.00926724	1.6124995686113834	E	0.000517692	0.9815168976783752	0.017965350300073624	E	0.000116778	0.000444514	1.5157163034018595e-05	0.00137248	0.9845573902130127	0.00114793	0.00155214	0.010793639346957207	-100.209	114.74536895751953	6.188291445141658e-05
>ED_d_PcYUCB_scaffold_2088798_P.carolinianus	G	19	0.0839716	8.733049213886261	C	0.000126454	0.013929631561040878	0.9859439134597778	C	0.00038105	8.482473640469834e-05	2.350135036977008e-05	0.00283694	0.024589072912931442	0.1602107137441635	0.18018056452274323	0.6316933631896973	97.04002380371094	138.0409698486328	0.000255516
>ED_d_PcYUCB_scaffold_2088798_P.carolinianus	A	20	0.017934	2.313484814018011	C	0.000400194	0.00056963	0.9990302324295044	C	0.000155918	0.000204458	8.578676897741389e-07	0.000290088	0.000418065	0.1144472062587738	0.017430728301405907	0.8670526742935181	-92.4071	16.0699	6.0302772908471525e-05
>ED_d_PcYUCB_scaffold_2088798_P.carolinianus	G	21	0.1461900770664215	15.203768014907837	C	0.017512744292616844	0.00789001	0.9745972752571106	C	0.00151266	0.014898066408932209	0.000181567	0.013321067206561565	0.00260976	0.42622652649879456	0.0241685	0.5170819163322449	-101.062	-176.298	0.000877746
>ED_d_PcYUCB_scaffold_2088798_P.carolinianus	P	22	0.053670499473810196	8.533609416335821	H	0.8869587182998657	0.000281115	0.11276013404130936	H	0.0269995	0.8381974697113037	0.00138177	8.067263843258843e-05	8.188679930754006e-05	0.0152356	0.10612428933382034	0.011898835189640522	-58.4993	-34.5993	0.000126639
>ED_d_PcYUCB_scaffold_2088798_P.carolinianus	A	23	0.026743678376078606	3.44993	H	0.9836403727531433	2.0593321096384898e-05	0.016339033842086792	H	0.018362537026405334	0.9618068337440491	0.000513954	1.3059361663181335e-05	5.87906697546714e-06	0.00135797	0.015631703659892082	0.002308	-62.5383	-37.2355	0.000104675
>ED_d_PcYUCB_scaffold_2088798_P.carolinianus	G	24	0.00686232	0.7136808447539806	H	0.9986863732337952	8.029089258343447e-06	0.00130561	H	0.00472036	0.9932901859283447	0.000639702	3.9492738324042875e-06	2.443123776174616e-06	0.000101887	0.000923053	0.000318477	-62.7048	-39.4549	7.173845369834453e-05
>ED_d_PcYUCB_scaffold_2088798_P.carolinianus	L	25	0.00468699	0.942085	H	0.9991580247879028	1.863917896116618e-05	0.00082341	H	0.000748999	0.998378	0.000329753	3.4585746107040904e-06	5.082495590613689e-06	3.709017619257793e-05	0.000287164	0.000210689	-65.5282	-40.1552	8.334656013175845e-05
>ED_d_PcYUCB_scaffold_2088798_P.carolinianus	A	26	0.0230627	2.975090755149722	H	0.9991238713264465	2.449878229526803e-05	0.000851649	H	0.000240422	0.9988986253738403	0.000398859	2.5254482807213208e-06	4.91961645820993e-06	2.0659663277911022e-05	0.000293985	0.000140018	-63.8856	-41.3039	0.000126749
>ED_d_PcYUCB_scaffold_2088798_P.carolinianus	A	27	0.010855312459170818	1.4003353072330356	H	0.9993759989738464	1.4241097233025357e-05	0.000609725	H	0.00018947	0.9990293979644775	0.000433875	1.114514475375472e-06	3.967386874137446e-06	1.7592943549971096e-05	0.000195031	0.000129526	-64.209	-43.902	0.000144503
>ED_d_PcYUCB_scaffold_2088798_P.carolinianus	A	28	0.010662314482033253	1.3754385681822896	H	0.9996054768562317	8.099872502498329e-06	0.000386441	H	0.000182431	0.9992634654045105	0.000270047	6.798992444601026e-07	3.022072633029893e-06	1.336747118330095e-05	0.000130134	0.000136944	-62.8915	-42.7401	0.0002505
>ED_d_PcYUCB_scaffold_2088798_P.carolinianus	A	29	0.0354079	4.567616801708937	H	0.9996356964111328	1.4559897863364313e-05	0.000349754	H	0.000116778	0.9991559982299805	0.000506895	8.582896953157615e-07	4.446631464816164e-06	9.16291719477158e-06	0.000117293	8.854579937178642e-05	-62.5068	-43.1097	0.000181947
>ED_d_PcYUCB_scaffold_2088798_P.carolinianus	S	30	0.0460601	7.139319572597742	H	0.9981339573860168	4.6092951379250735e-05	0.00182003	H	0.000355161	0.9974063038825989	0.00109795	3.044907771254657e-06	1.0869940524571575e-05	3.1102492357604206e-05	0.000904164	0.000191368	-64.3608	-41.0784	0.000228876
>ED_d_PcYUCB_scaffold_2088798_P.carolinianus	L	31	0.00554315	1.114173619542271	H	0.9905539155006409	7.647066377103329e-05	0.00936953	H	0.00143753	0.9911160469055176	0.00126547	1.486535620642826e-05	2.374562063778285e-05	0.000227389	0.00446882	0.00144609	-65.9209	-38.1903	0.000240188
>ED_d_PcYUCB_scaffold_2088798_P.carolinianus	K	32	0.4223405718803406	99.67237496376038	H	0.9914585947990417	0.00010386	0.00843759	H	0.00353531	0.9880692362785339	0.00122644	3.917622598237358e-05	2.7597610824159347e-05	0.000273738	0.00536918	0.00145936	-61.3862	-43.1967	0.00201814
>ED_d_PcYUCB_scaffold_2088798_P.carolinianus	D	33	0.7505398392677307	144.85418897867203	H	0.9693694114685059	6.788710015825927e-05	0.0305627	H	0.00463929	0.966386	0.000863143	1.4032346371095628e-05	2.0578801922965795e-05	0.000548857	0.025791971012949944	0.0017361	-62.9233	-32.7361	0.00194094
>ED_d_PcYUCB_scaffold_2088798_P.carolinianus	K	34	0.4352799355983734	102.72606480121613	C	0.11325643211603165	0.00013677	0.8866068124771118	T	0.00450333	0.0867224	0.000302137	6.67613057885319e-05	1.6993853932945058e-05	0.025216354057192802	0.8722493052482605	0.010922706685960293	-91.8393	6.473550319671631	0.00144469
>ED_d_PcYUCB_scaffold_2088798_P.carolinianus	D	35	0.9088390469551086	175.40593606233597	C	0.00110915	9.90756307146512e-05	0.9987918734550476	T	0.000160786	0.000326289	1.3225881957623642e-05	1.0341597771912348e-05	3.301685501355678e-05	0.010380703955888748	0.9579547047615051	0.031120914965867996	60.32623291015625	34.45412063598633	0.00165154
>ED_d_PcYUCB_scaffold_2088798_P.carolinianus	I	36	0.0790665	15.57609611004591	C	4.9892700189957395e-05	0.00213357	0.9978165626525879	C	8.203580364352092e-06	2.0197569028823636e-05	6.192526598169934e-07	0.000334607	0.00150503	0.0980411	0.000589672	0.8995007276535034	-105.26	131.1393280029297	0.000332261
>ED_d_PcYUCB_scaffold_2088798_P.carolinianus	P	37	0.46259066462516785	73.55191567540169	C	0.000175401	0.00310336	0.9967212080955505	C	5.423077163868584e-05	2.6450086807017215e-05	3.109382475940947e-07	0.000297914	0.00203783	0.0391813	0.00256336	0.9558385014533997	-64.9113	140.81773376464844	0.000574193
>ED_d_PcYUCB_scaffold_2088798_P.carolinianus	S	38	0.075842	11.75550315529108	E	0.000412862	0.671261	0.3283259868621826	E	0.000243756	0.000112835	1.4087646377447527e-05	0.014088569208979607	0.6251985430717468	0.0320899	0.00257432	0.3256780207157135	-131.754	149.00100708007812	0.000321891
>ED_d_PcYUCB_scaffold_2088798_P.carolinianus	L	39	0.0663333	13.33298908174038	E	4.1739647713257e-05	0.9956262111663818	0.00433202	E	1.0109899449162185e-05	1.185231394629227e-05	1.285275516238471e-06	0.00100428	0.9944532513618469	0.000175742	2.1940610167803243e-05	0.0043216	-112.593	130.92794799804688	0.000295706
>ED_d_PcYUCB_scaffold_2088798_P.carolinianus	I	40	0.0370005	7.289098434150219	E	3.94966482417658e-05	0.9979543685913086	0.0020061	E	1.0302572263753973e-05	1.665927811700385e-05	1.0184888878939091e-06	0.000539534	0.9972944855690002	5.705256626242772e-05	1.0247277714370284e-05	0.00207066	-112.572	121.06012725830078	0.000259307
>ED_d_PcYUCB_scaffold_2088798_P.carolinianus	I	41	0.00680625	1.340831563808024	E	0.000114278	0.9928417205810547	0.00704404	E	5.116692409501411e-05	6.264542025746778e-05	4.314687885198509e-06	0.00268766	0.9883944988250732	0.000261864	7.840512262191623e-05	0.00845948	-104.866	122.80059051513672	0.000166827
>ED_d_PcYUCB_scaffold_2088798_P.carolinianus	E	42	0.0700596	15.62328027188778	C	0.000152131	0.0557301	0.9441177248954773	C	0.00012253	4.0445371269015595e-05	1.968500100701931e-06	0.00412435	0.0363521	0.040510278195142746	0.00607896	0.9127693772315979	-112.221	153.71754455566406	0.000368743
>ED_d_PcYUCB_scaffold_2088798_P.carolinianus	R	43	0.5312504172325134	145.56261432170868	C	0.00124588	0.000904215	0.9978499412536621	S	0.00112387	0.000235408	2.2898316274222452e-06	0.000248066	0.000580791	0.6255225539207458	0.10338474810123444	0.2689023017883301	-84.5816	3.2331483364105225	0.000598941
>ED_d_PcYUCB_scaffold_2088798_P.carolinianus	A	44	0.22394077479839325	28.88835994899273	C	0.00371662	0.000238672	0.9960447549819946	S	0.00457332	0.000574238	3.823793122137431e-06	0.000471621	8.892369805835187e-05	0.5956747531890869	0.2588919699192047	0.13972125947475433	-76.3603	-178.834	0.000289423
>ED_d_PcYUCB_scaffold_2088798_P.carolinianus	D	45	0.5613123178482056	108.33327734470367	C	0.00543004	0.00187556	0.9926943778991699	S	0.00349961	0.000431113	1.2806758604710922e-05	0.00080096	0.000641433	0.7175044417381287	0.0956346	0.18147499859333038	-93.474	2.2987477779388428	0.00101995
>ED_d_PcYUCB_scaffold_2088798_P.carolinianus	C	46	0.10619782656431198	17.735	C	0.00516972	0.023878397420048714	0.9709519147872925	C	0.00311251	0.000991677	6.749347812728956e-05	0.030375218018889427	0.00864599	0.42784208059310913	0.035178765654563904	0.4937863349914551	-124.628	149.20169067382812	0.000250764
>ED_d_PcYUCB_scaffold_2088798_P.carolinianus	I	47	0.030586911365389824	6.025621538981795	C	0.052185069769620895	0.0835616	0.8642533421516418	C	0.038485389202833176	0.024341296404600143	0.00241631	0.1270250827074051	0.026701699942350388	0.22474926710128784	0.24032257497310638	0.3159583508968353	-91.9482	27.122283935546875	0.000326583
>ED_d_PcYUCB_scaffold_2088798_P.carolinianus	A	48	0.014101616106927395	1.819108477793634	H	0.5555446147918701	0.00563649	0.4388188421726227	G	0.3837662637233734	0.2036629617214203	0.00198153	0.013494170270860195	0.00201342	0.10967057943344116	0.0731023	0.21230874955654144	-83.0055	-13.0139	0.000485511
>ED_d_PcYUCB_scaffold_2088798_P.carolinianus	S	49	0.27227509021759033	42.2026	H	0.9689938426017761	0.000450256	0.030555864796042442	H	0.35859623551368713	0.6003657579421997	0.00130886	0.000307148	0.000219806	0.00392816	0.027368422597646713	0.00790566	-61.0379	-33.5191	0.00126984
>ED_d_PcYUCB_scaffold_2088798_P.carolinianus	L	50	0.14466308057308197	29.077279195189476	H	0.9587575793266296	0.000338755	0.0409037	H	0.4670543372631073	0.4799644947052002	0.00309343	0.000244367	0.000218028	0.00405083	0.034439198672771454	0.010935395956039429	-66.8616	-31.0454	0.00260214
>ED_d_PcYUCB_scaffold_2088798_P.carolinianus	W	51	0.15874724090099335	45.242963656783104	H	0.936598	0.000370387	0.0630317	H	0.3107675015926361	0.6035776138305664	0.00634755	0.000447063	0.000202913	0.00715087	0.0562418	0.015264648012816906	-69.7094	-29.7168	0.00241915
>ED_d_PcYUCB_scaffold_2088798_P.carolinianus	K	52	0.4062342941761017	95.8713	H	0.8042125701904297	0.000944118	0.19484326243400574	H	0.1547328531742096	0.6280840039253235	0.00972356	0.00113947	0.000344115	0.018305378034710884	0.155585	0.0320852	-69.1394	-27.0492	0.00412069
>ED_d_PcYUCB_scaffold_2088798_P.carolinianus	Y	53	0.5358446836471558	140.92715179920197	H	0.5087184309959412	0.000744677	0.4905369281768799	T	0.11512037366628647	0.37570810317993164	0.0088338	0.000701645	0.000268379	0.0682171	0.37993597984313965	0.0512146	-88.0099	-10.1184	0.0039579
>ED_d_PcYUCB_scaffold_2088798_P.carolinianus	K	54	0.3652667999267578	86.20296478271484	C	0.16691885888576508	0.00618948	0.8268916010856628	T	0.060940854251384735	0.1268051266670227	0.00554053	0.00378532	0.00337486	0.23418954014778137	0.28634336590766907	0.2790204882621765	-86.5592	16.12252426147461	0.00289126
>ED_d_PcYUCB_scaffold_2088798_P.carolinianus	T	55	0.10258418321609497	17.644479513168335	C	0.0564819	0.17317448556423187	0.7703436613082886	C	0.0348837	0.033782437443733215	0.00214146	0.15119090676307678	0.0871449	0.1266813576221466	0.066785	0.4973902404308319	-110.735	126.49053192138672	0.00153422
>ED_d_PcYUCB_scaffold_2088798_P.carolinianus	Y	56	0.060699	15.963837251067162	C	0.00982783	0.21758753061294556	0.7725846171379089	C	0.0103223	0.00339825	0.000224064	0.1439707726240158	0.1139531284570694	0.0811723	0.015988890081644058	0.6309703588485718	-113.028	125.70248413085938	0.00117211
>ED_d_PcYUCB_scaffold_2088798_P.carolinianus	D	57	0.3456309139728546	66.70676639676094	C	0.1386190950870514	0.017401568591594696	0.8439793586730957	T	0.1864391565322876	0.0268595	0.000355406	0.00251674	0.00867721	0.21614840626716614	0.46727684140205383	0.0917267	-70.8847	-20.5121	0.00115273
>ED_d_PcYUCB_scaffold_2088798_P.carolinianus	R	58	0.35846662521362305	98.21985530853271	C	0.10726757347583771	0.029355458915233612	0.8633769750595093	T	0.1480359137058258	0.015442335978150368	0.000167854	0.00378204	0.0121011	0.1470489203929901	0.6134293675422668	0.059992510825395584	-98.923	2.254601240158081	0.00104609
>ED_d_PcYUCB_scaffold_2088798_P.carolinianus	L	59	0.0280393	5.6359062027186155	C	0.0658415	0.14769864082336426	0.78646	C	0.0903821	0.014380102045834064	9.043673344422132e-05	0.0227819	0.11129289865493774	0.0857424	0.0861355	0.589195	-88.1887	94.28672790527344	0.00139603
>ED_d_PcYUCB_scaffold_2088798_P.carolinianus	H	60	0.36914747953414917	82.68903541564941	C	0.00944678	0.4950500726699829	0.49550309777259827	C	0.00655703	0.00327715	0.000137275	0.0900531	0.3765938878059387	0.046984	0.015801889821887016	0.4605957269668579	-121.772	135.48426818847656	0.00207549
>ED_d_PcYUCB_scaffold_2088798_P.carolinianus	L	61	0.092037	18.49944294244051	C	0.0033135	0.411623	0.5850634574890137	C	0.00361808	0.00118594	9.196722385240719e-05	0.0686596	0.34104815125465393	0.10156729072332382	0.044289011508226395	0.43953996896743774	-102.529	132.24319458007812	0.0023743
>ED_d_PcYUCB_scaffold_2088798_P.carolinianus	H	62	0.2503960132598877	56.088706970214844	C	0.00166224	0.0684748	0.9298629760742188	C	0.0015823	0.000494328	4.196420923108235e-05	0.00843019	0.0595802	0.3271110951900482	0.0529647	0.5497952103614807	-103.257	16.044353485107422	0.00219827
>ED_d_PcYUCB_scaffold_2088798_P.carolinianus	I	63	0.14523357152938843	28.61101359128952	C	0.0011497	0.047677334398031235	0.9511730074882507	S	0.000453546	0.000291981	1.585255449754186e-05	0.0151228	0.0217112	0.5094740986824036	0.00559524	0.44733527302742004	-107.591	136.8964080810547	0.00191326
>ED_d_PcYUCB_scaffold_2088798_P.carolinianus	P	64	0.32871052622795105	52.26497367024422	C	0.018733225762844086	0.021065345034003258	0.9602014422416687	C	0.013809744268655777	0.00581672	0.00012084	0.0204184	0.010374962352216244	0.18707764148712158	0.0833343	0.6790473461151123	-70.9834	121.75006103515625	0.00364367
>ED_d_PcYUCB_scaffold_2088798_P.carolinianus	K	65	0.18764729797840118	44.28476232290268	C	0.1601651906967163	0.00700204	0.8328327536582947	T	0.233797	0.0417568	0.000421197	0.019463516771793365	0.00229073	0.14740726351737976	0.28353437781333923	0.27132901549339294	-76.7691	157.21890258789062	0.00330369
>ED_d_PcYUCB_scaffold_2088798_P.carolinianus	H	66	0.5235103964805603	117.26632881164551	H	0.5231540203094482	0.00155277	0.47529324889183044	G	0.4567357003688812	0.073469	0.000365753	0.00109166	0.000391116	0.0384697	0.38458874821662903	0.044888366013765335	-65.0719	-17.6355	0.00256776
>ED_d_PcYUCB_scaffold_2088798_P.carolinianus	F	67	0.10260939598083496	24.62625503540039	C	0.2732629179954529	0.00283901	0.7238980531692505	T	0.30803370475769043	0.042631953954696655	0.00045018	0.00371437	0.000611167	0.056487	0.512092	0.0759798	-90.5116	-1.18704	0.00182057
>ED_d_PcYUCB_scaffold_2088798_P.carolinianus	C	68	0.044382352381944656	7.411852847784758	C	0.010758936405181885	0.00466296	0.9845781922340393	C	0.013146	0.0023854	4.726796760223806e-05	0.00770834	0.00189941	0.32245177030563354	0.1440107822418213	0.5083509683609009	-105.809	34.18921661376953	0.000410379
>ED_d_PcYUCB_scaffold_2088798_P.carolinianus	E	69	0.22835509479045868	50.923186138272285	C	0.00244852	0.0372072	0.9603443741798401	C	0.00152022	0.000421851	3.189990820828825e-05	0.0696911	0.011392567306756973	0.1337295025587082	0.022557687014341354	0.7606552243232727	-103.121	125.76261138916016	0.000955253
>ED_d_PcYUCB_scaffold_2088798_P.carolinianus	L	70	0.0463651	9.319383032619953	C	0.00129779	0.0403699	0.9583322405815125	C	0.00118145	0.000327049	2.4695285901543684e-05	0.1144212856888771	0.013438099063932896	0.11652436852455139	0.0326702	0.7214127779006958	-95.4664	130.51223754882812	0.000400592
>ED_d_PcYUCB_scaffold_2088798_P.carolinianus	P	71	0.22896131873130798	36.40484967827797	C	0.00902362	0.00289595	0.9880803823471069	T	0.00586742	0.00063247	2.6437559426994994e-05	0.000821042	0.000361258	0.0669132	0.8997368812561035	0.0256414	-60.0328	8.105066299438477	0.000620311
>ED_d_PcYUCB_scaffold_2088798_P.carolinianus	L	72	0.44196248054504395	88.83445858955383	C	0.00752805	0.0015959	0.9908760786056519	T	0.00502054	0.000734492	2.9683813409064896e-05	0.00123194	0.000274184	0.15532217919826508	0.8100988864898682	0.027288125827908516	-85.8431	4.4595513343811035	0.000312613
>ED_d_PcYUCB_scaffold_2088798_P.carolinianus	M	73	0.15384989976882935	34.46237754821777	C	0.000231979	0.00429759	0.99547	S	6.996220326982439e-05	3.49542751791887e-05	1.8540586097515188e-06	0.00471262	0.00124949	0.5912493467330933	0.00314929	0.3995324373245239	-99.3132	143.28848266601562	0.000279069
>ED_d_PcYUCB_scaffold_2088798_P.carolinianus	P	74	0.5830085277557373	92.69835591316223	C	0.000419039	0.00580848	0.993773	C	0.000183554	5.2460160077316687e-05	2.449346311550471e-06	0.00735723	0.00231022	0.12880462408065796	0.013010119087994099	0.8482794165611267	-71.2709	139.14053344726562	0.000709552
>ED_d_PcYUCB_scaffold_2088798_P.carolinianus	F	75	0.12667131423950195	30.40111541748047	C	9.655415487941355e-05	0.0201794	0.9797240495681763	C	5.396005872171372e-05	1.854558831837494e-05	2.0889649476885097e-06	0.0496434	0.0060144	0.16049917042255402	0.0028106	0.7809578776359558	-104.322	135.06466674804688	0.000702232
>ED_d_PcYUCB_scaffold_2088798_P.carolinianus	P	76	0.3621596693992615	57.583387434482574	C	0.00056136	0.00190226	0.997536	C	0.000194097	7.841101614758372e-05	6.342237384160399e-07	0.000749709	0.000853806	0.0321016	0.00885257	0.957169	-68.2721	157.5135498046875	0.00132854
>ED_d_PcYUCB_scaffold_2088798_P.carolinianus	E	77	0.8923832774162292	199.00147086381912	C	0.00347869	0.000317539	0.9962037205696106	T	0.00299675	0.00016365	1.2611873216883396e-06	4.396008807816543e-05	5.318177136359736e-05	0.15860481560230255	0.8269026875495911	0.011233719997107983	-63.3237	-19.3446	0.00197368
>ED_d_PcYUCB_scaffold_2088798_P.carolinianus	D	78	0.8362711071968079	161.40032368898392	C	0.012365370988845825	0.000862237	0.986772	T	0.00909556	0.000613126	9.112407497013919e-06	0.000156307	0.000166048	0.0716224	0.9001123905181885	0.018225014209747314	-97.2851	11.040205955505371	0.00260786
>ED_d_PcYUCB_scaffold_2088798_P.carolinianus	Y	79	0.22332854568958282	58.73540751636028	C	0.00518468	0.0156927	0.9791225790977478	S	0.0021201	0.000948708	3.1973893783288077e-05	0.00740207	0.00579811	0.6178754568099976	0.00912839	0.35669517517089844	-99.2787	131.76983642578125	0.00394506
>ED_d_PcYUCB_scaffold_2088798_P.carolinianus	P	80	0.2769462764263153	44.034457951784134	C	0.00381499	0.012443587183952332	0.9837414026260376	C	0.00145361	0.000669796	1.3532713637687266e-05	0.00504608	0.00660832	0.0976307	0.014516283757984638	0.874062	-69.2543	148.09608459472656	0.00170444
>ED_d_PcYUCB_scaffold_2088798_P.carolinianus	A	81	0.35466548800468445	45.751847952604294	C	0.013452948071062565	0.1828707754611969	0.8036762475967407	C	0.0080959	0.00316436	0.000206466	0.13155274093151093	0.101202	0.2746585011482239	0.0388466	0.44227373600006104	-91.3564	112.52523040771484	0.00275889
>ED_d_PcYUCB_scaffold_2088798_P.carolinianus	Y	82	0.23854948580265045	62.73851476609707	C	0.00305578	0.21547746658325195	0.7814667820930481	C	0.00216866	0.000999755	5.8086327044293284e-05	0.1001458466053009	0.1284443736076355	0.1783839911222458	0.016706444323062897	0.5730928778648376	-117.997	131.19027709960938	0.00198439
>ED_d_PcYUCB_scaffold_2088798_P.carolinianus	P	83	0.040637239813804626	6.461321130394936	C	0.000389209	0.0935651	0.9060457348823547	C	5.993873128318228e-05	0.000117197	2.2523577172250953e-06	0.012375964783132076	0.0541759	0.032801706343889236	0.000853335	0.8996136784553528	-73.0365	145.23226928710938	0.000838338
>ED_d_PcYUCB_scaffold_2088798_P.carolinianus	T	84	0.3008441627025604	51.74519598484039	C	0.0021311	0.2917722463607788	0.7060966491699219	C	9.887349733617157e-05	0.000989089	2.45060000452213e-05	0.14301267266273499	0.11137448251247406	0.015245242975652218	0.000975419	0.72828	-79.1167	163.18276977539062	0.00262196
>ED_d_PcYUCB_scaffold_2088798_P.carolinianus	R	85	0.21073795855045319	57.74220064282417	H	0.9917665123939514	0.000164028	0.00806957	H	0.00300076	0.9897100329399109	0.000258012	6.2459526816383e-05	6.554472201969475e-05	0.000741992	0.00287057	0.00329062	-57.9945	-39.8347	0.00144254
>ED_d_PcYUCB_scaffold_2088798_P.carolinianus	Q	86	0.5428460240364075	122.14035540819168	H	0.9949901700019836	0.000122085	0.00488774	H	0.00187563	0.9941954016685486	0.000196374	1.7958574971999042e-05	7.268501212820411e-05	0.000233842	0.00125012	0.00215805	-62.701	-40.6417	0.00175785
>ED_d_PcYUCB_scaffold_2088798_P.carolinianus	Q	87	0.3240765631198883	72.91722670197487	H	0.9964138865470886	9.449135541217402e-05	0.00349154	H	0.00283068	0.9930869936943054	0.000498274	1.6907699318835512e-05	6.787439633626491e-05	0.000167343	0.0014226	0.00190924	-65.792	-39.061	0.00156353
>ED_d_PcYUCB_scaffold_2088798_P.carolinianus	F	88	0.011122863739728928	2.6694872975349426	H	0.9988893866539001	7.1548784035258e-05	0.00103902	H	0.000419337	0.9974818825721741	0.00124547	1.2026344847981818e-05	2.4650562409078702e-05	4.305953552830033e-05	0.000310171	0.000463471	-63.5953	-45.1451	0.000660033
>ED_d_PcYUCB_scaffold_2088798_P.carolinianus	I	89	0.0763502	15.04098591208458	H	0.9981978535652161	8.942599379224703e-05	0.00171264	H	0.00025558	0.9977105855941772	0.000735886	1.0779177500808146e-05	3.217273479094729e-05	5.625667836284265e-05	0.000392811	0.000805927	-64.3462	-42.4378	0.00073348
>ED_d_PcYUCB_scaffold_2088798_P.carolinianus	D	90	0.5492311120033264	106.002	H	0.9983776807785034	6.218464841367677e-05	0.00156018	H	0.000205895	0.9976378679275513	0.000989823	4.989877197658643e-06	2.8264295906410553e-05	5.279695687931962e-05	0.000460947	0.000619372	-62.8156	-42.7794	0.000912396
>ED_d_PcYUCB_scaffold_2088798_P.carolinianus	Y	91	0.1669801026582718	43.91576699912548	H	0.9987034797668457	6.603897054446861e-05	0.00123042	H	0.000308432	0.9973378777503967	0.0013736	6.6988327489525545e-06	2.3991800844669342e-05	4.052229996887036e-05	0.00048487	0.000423878	-61.844	-45.2648	0.00106604
>ED_d_PcYUCB_scaffold_2088798_P.carolinianus	L	92	0.00322739	0.6487058813218027	H	0.9995997548103333	1.9651135517051443e-05	0.000380568	H	8.33925514598377e-05	0.9986610412597656	0.00102454	1.6887515812413767e-06	5.09696246808744e-06	1.288486055273097e-05	0.000100508	0.000110812	-63.1538	-43.3423	0.000188067
>ED_d_PcYUCB_scaffold_2088798_P.carolinianus	E	93	0.32873377203941345	73.3076	H	0.9991494417190552	3.4750057238852605e-05	0.000815744	H	0.000145062	0.9983385801315308	0.000991652	3.692030077218078e-06	1.018435250443872e-05	1.8426660972181708e-05	0.000222688	0.000269618	-62.472	-42.2037	0.000930801
>ED_d_PcYUCB_scaffold_2088798_P.carolinianus	D	94	0.5199320316314697	100.34688210487366	H	0.9983127117156982	4.7021771024446934e-05	0.0016403	H	0.0002069	0.9967941641807556	0.00183194	4.066583642270416e-06	1.849238651630003e-05	4.752855602419004e-05	0.000694019	0.000402939	-62.9758	-41.501	0.0011393
>ED_d_PcYUCB_scaffold_2088798_P.carolinianus	Y	95	0.0230702	6.067457057535648	H	0.9984676241874695	6.446431507356465e-05	0.00146784	H	0.000451706	0.9920549392700195	0.00621733	1.288282874156721e-05	2.3581867935718037e-05	5.631325984722935e-05	0.000719976	0.000463393	-62.6344	-46.598	0.000484034
>ED_d_PcYUCB_scaffold_2088798_P.carolinianus	A	96	0.0224483	2.895826544612646	H	0.999017	2.127835978171788e-05	0.00096215	H	0.000974842	0.9961830973625183	0.00197453	7.20310981705552e-06	7.323020781768719e-06	4.086448097950779e-05	0.000456834	0.000355298	-61.764	-42.8876	0.000421391
>ED_d_PcYUCB_scaffold_2088798_P.carolinianus	S	97	0.7017033696174622	108.76402229070663	H	0.9935402274131775	6.345123256323859e-05	0.00639637	H	0.00428484	0.9866500496864319	0.00350548	1.1397766684240196e-05	2.6631301807356067e-05	0.000171378	0.00451886	0.000831408	-64.9542	-38.2642	0.0012638
>ED_d_PcYUCB_scaffold_2088798_P.carolinianus	H	98	0.5421456694602966	121.44062995910645	H	0.9768566489219666	7.331767119467258e-05	0.023070041090250015	H	0.00818575	0.9642971754074097	0.00809375	2.0642899471567944e-05	1.9154058463755064e-05	0.000617944	0.017575135454535484	0.00119036	-70.0901	-33.5877	0.00156075
>ED_d_PcYUCB_scaffold_2088798_P.carolinianus	F	99	0.17129117250442505	41.10988140106201	C	0.24640588462352753	0.000178456	0.7534157037734985	T	0.014692	0.19662626087665558	0.00151416	8.818694186629727e-05	2.2277892639976926e-05	0.028761057183146477	0.7474657297134399	0.010830298997461796	-103.367	9.819583892822266	0.000536533
>ED_d_PcYUCB_scaffold_2088798_P.carolinianus	H	100	0.8451098203659058	189.3045997619629	C	0.0019457	0.000278172	0.9977760910987854	T	0.000731629	0.000832268	3.873365494655445e-05	8.264882490038872e-05	0.00019681	0.018924595788121223	0.8586196899414062	0.12057366222143173	56.66986846923828	40.765045166015625	0.00157723
>ED_d_PcYUCB_scaffold_2088798_P.carolinianus	I	101	0.0406105	8.00027	C	0.000168051	0.00421965	0.9956122636795044	C	3.0662089557154104e-05	4.236323002260178e-05	6.172724624775583e-07	0.000630147	0.00234507	0.021537024527788162	0.000585242	0.974829	-97.2889	126.94991302490234	0.000351545
>ED_d_PcYUCB_scaffold_2088798_P.carolinianus	R	102	0.6061778664588928	166.09273540973663	C	0.000499409	0.0486982	0.9508025050163269	C	0.000122467	6.763176497770473e-05	9.855831422100891e-07	0.00342337	0.0270475	0.010420173406600952	0.00100407	0.957914	-87.3779	121.68170166015625	0.00121582
>ED_d_PcYUCB_scaffold_2088798_P.carolinianus	P	103	0.1375352293252945	21.868101462721825	C	0.00687214	0.36073166131973267	0.6323961615562439	C	0.00395745	0.00129216	4.00576027459465e-05	0.020464686676859856	0.2514421343803406	0.020291859284043312	0.00759903	0.6949125528335571	-81.4605	136.01956176757812	0.00142668
>ED_d_PcYUCB_scaffold_2088798_P.carolinianus	R	104	0.2937207818031311	80.47949421405792	E	0.000977289	0.9633303880691528	0.0356923	E	0.000567652	0.000447012	7.851256668800488e-05	0.046455711126327515	0.9068366289138794	0.00237873	0.000588498	0.042647261172533035	-120.116	128.64544677734375	0.000831067
>ED_d_PcYUCB_scaffold_2088798_P.carolinianus	F	105	0.19543509185314178	46.90442204475403	E	0.00240344	0.7303037047386169	0.267293	E	0.00235179	0.00134003	8.037628140300512e-05	0.025898324325680733	0.7390592694282532	0.014194616116583347	0.0381081	0.17896747589111328	-102.292	121.73002624511719	0.000932325
>ED_d_PcYUCB_scaffold_2088798_P.carolinianus	N	106	0.5140650868415833	100.24269193410873	C	0.000385574	0.021571841090917587	0.9780426025390625	S	0.000294598	4.6560900955228135e-05	3.9942533476278186e-05	0.000476754	0.022323960438370705	0.6602963209152222	0.16889089345932007	0.14763087034225464	61.13483810424805	23.9456	0.00138252
>ED_d_PcYUCB_scaffold_2088798_P.carolinianus	Q	107	0.24590031802654266	55.3276	C	0.000271699	0.13179448246955872	0.8679338097572327	C	0.000140637	5.895154026802629e-05	8.950417395681143e-06	0.020986171439290047	0.0982232	0.278746	0.00594343	0.5958925485610962	-127.966	145.97438049316406	0.000557307
>ED_d_PcYUCB_scaffold_2088798_P.carolinianus	S	108	0.2561874985694885	39.70906227827072	C	0.0003953	0.343071	0.6565337777137756	C	0.000111646	6.988691893639043e-05	4.6365062189579476e-06	0.0341342	0.21419526636600494	0.014183664694428444	0.00146145	0.7358392477035522	-96.3633	138.1928253173828	0.000672466
>ED_d_PcYUCB_scaffold_2088798_P.carolinianus	V	109	0.031709764152765274	5.517498962581158	E	0.000210325	0.9458035826683044	0.0539861	E	9.347349987365305e-05	4.73217514809221e-05	1.3654155281983549e-06	0.00732674	0.9219298958778381	0.000376632	0.000634358	0.0695902	-79.1228	120.9151382446289	0.00117751
>ED_d_PcYUCB_scaffold_2088798_P.carolinianus	A	110	0.40347370505332947	52.0481	E	0.000908956	0.9118102788925171	0.0872808	E	8.761903882259503e-05	0.00010481	8.156565854733344e-06	3.7498986785067245e-05	0.9350743293762207	0.027220357209444046	0.00139581	0.0360714	-94.8397	-31.6463	0.000296757
>ED_d_PcYUCB_scaffold_2088798_P.carolinianus	S	111	0.25904378294944763	40.15178635716438	E	0.000202923	0.9948030114173889	0.00499402	E	5.6337277783313766e-05	4.2068466427735984e-05	5.5986001825658605e-06	0.000161194	0.9947237968444824	0.00111807	0.000136618	0.00375645	-160.484	154.28256225585938	0.000482762
>ED_d_PcYUCB_scaffold_2088798_P.carolinianus	A	112	0.0361698	4.665907200425863	E	5.5806824093451723e-05	0.9974978566169739	0.00244635	E	9.660121577326208e-06	2.183152173529379e-05	1.226658923769719e-06	8.520927076460794e-05	0.9975036978721619	9.929496445693076e-05	3.0622082704212517e-05	0.00224846	-143.004	141.34991455078125	0.00055474
>ED_d_PcYUCB_scaffold_2088798_P.carolinianus	A	113	0.28382372856140137	36.613260984420776	E	2.881555883504916e-05	0.9982853531837463	0.0016858	E	7.059122708596988e-06	9.077890354092233e-06	1.5518609188802657e-06	5.7790999562712386e-05	0.9984419941902161	0.000110624	1.688506017671898e-05	0.00135501	-144.315	145.6652374267578	0.000496695
>ED_d_PcYUCB_scaffold_2088798_P.carolinianus	F	114	0.22197379171848297	53.27371001243591	E	3.887546336045489e-05	0.9954066276550293	0.00455455	E	1.7021899111568928e-05	1.087982309400104e-05	1.000357201519364e-06	0.000478188	0.9956613183021545	0.000108444	7.499950879719108e-05	0.00364822	-95.2328	129.7562713623047	0.000737551
>ED_d_PcYUCB_scaffold_2088798_P.carolinianus	D	115	0.27818968892097473	53.69060996174812	E	0.000170825	0.8824279308319092	0.11740124970674515	E	9.193189907819033e-05	5.1894043281208724e-05	3.864380687446101e-06	0.00403919	0.8680247664451599	0.000976235	0.000742858	0.1260693222284317	-104.772	91.95010375976562	0.00326879
>ED_d_PcYUCB_scaffold_2088798_P.carolinianus	S	116	0.7970225214958191	123.53849083185196	C	0.0557432	0.00324597	0.9410108327865601	T	0.040965594351291656	0.00501995	3.6076613469049335e-05	4.535251355264336e-05	0.00108629	0.030562954023480415	0.9115306735038757	0.010753127746284008	-60.9989	-29.1891	0.00607457
>ED_d_PcYUCB_scaffold_2088798_P.carolinianus	S	117	0.8906539082527161	138.051	C	0.0949036	0.000589471	0.9045069217681885	T	0.043404314666986465	0.012636232189834118	1.9685629013110884e-05	1.7047479559550993e-05	0.000223523	0.017056718468666077	0.9196387529373169	0.0070037	-66.4775	-27.6653	0.00645733
>ED_d_PcYUCB_scaffold_2088798_P.carolinianus	L	118	0.5166469812393188	103.84604322910309	C	0.0697388	0.00115164	0.9291095733642578	T	0.031027037650346756	0.00922272	2.3555852749268524e-05	3.3729109418345615e-05	0.000204012	0.0225812	0.9310367107391357	0.00587106	-95.5441	-12.5643	0.00332572
>ED_d_PcYUCB_scaffold_2088798_P.carolinianus	G	119	0.30421313643455505	31.638166189193726	C	0.00259569	0.0052877	0.9921166300773621	T	0.00254547	0.000544334	2.994002352352254e-05	0.000131166	0.00607894	0.036446817219257355	0.7950045466423035	0.1592187136411667	71.04813385009766	26.911033630371094	0.00223724
>ED_d_PcYUCB_scaffold_2088798_P.carolinianus	M	120	0.15050001442432404	33.712003231048584	E	0.000134267	0.9388512969017029	0.061014432460069656	E	6.776157533749938e-05	4.536476990324445e-05	6.619651230721502e-06	0.00699428	0.9308789372444153	0.00250984	0.000536095	0.058961	-121.032	148.0463104248047	0.00150234
>ED_d_PcYUCB_scaffold_2088798_P.carolinianus	W	121	0.028723742812871933	8.186266701668501	E	1.846037594077643e-05	0.9955118298530579	0.00446968	E	4.387833996588597e-06	6.645599569310434e-06	4.932553565595299e-07	0.000564906	0.9946573376655579	6.0962258430663496e-05	2.767239129752852e-05	0.00467747	-108.897	137.4163055419922	0.000634095
>ED_d_PcYUCB_scaffold_2088798_P.carolinianus	R	122	0.255388	69.97633421421051	E	3.3778294891817495e-05	0.9984927177429199	0.00147353	E	5.196316578803817e-06	1.2025195246678777e-05	8.093496717265225e-07	0.000129255	0.9983838796615601	3.1340729037765414e-05	9.031476110976655e-06	0.00142834	-112.261	128.9891357421875	0.000713848
>ED_d_PcYUCB_scaffold_2088798_P.carolinianus	V	123	0.00675464	1.175306797027588	E	4.518244168139063e-05	0.9979467988014221	0.00200805	E	4.259263278072467e-06	1.434201385563938e-05	1.7326485135527037e-07	3.101221227552742e-05	0.9980266690254211	1.977916508622002e-05	8.731326488486957e-06	0.001895	-112.4	130.0667724609375	0.000260191
>ED_d_PcYUCB_scaffold_2088798_P.carolinianus	R	124	0.2933957576751709	80.39043760299683	E	7.776875281706452e-05	0.9969064593315125	0.00301574	E	1.3755314284935594e-05	3.213097807019949e-05	2.2735816855856683e-06	0.000227473	0.996536	8.195087866624817e-05	1.9463162971078418e-05	0.00308653	-114.682	135.5961151123047	0.00190459
>ED_d_PcYUCB_scaffold_2088798_P.carolinianus	T	125	0.0292485	5.030739478766918	E	8.557458932045847e-05	0.990699	0.00921592	E	1.5939887816784903e-05	3.280104647274129e-05	1.695950004432234e-06	0.000368511	0.9892834424972534	0.000172369	3.3643973438302055e-05	0.010091574862599373	-127.802	150.2534637451172	0.00189991
>ED_d_PcYUCB_scaffold_2088798_P.carolinianus	T	126	0.35146430134773254	60.4519	E	0.00018947	0.8385289907455444	0.16128157079219818	E	0.000139387	5.526707536773756e-05	1.6491465430590324e-05	0.00423238	0.8469910621643066	0.00718265	0.000628666	0.14075416326522827	-124.219	139.7522735595703	0.021462734788656235
>ED_d_PcYUCB_scaffold_2088798_P.carolinianus	P	127	0.4049067199230194	64.38016846776009	E	0.00340847	0.521129	0.4754622280597687	E	0.00251638	0.000861868	0.000108017	0.010547932237386703	0.5214449763298035	0.0180499	0.0089297	0.4375412166118622	-66.5201	145.1541748046875	0.0638228
>ED_d_PcYUCB_scaffold_2088798_P.carolinianus	T	128	0.6096090078353882	104.85274934768677	C	0.017892638221383095	0.0264591	0.9556483030319214	C	0.011478948406875134	0.00581532	0.000187509	0.00450927	0.024054	0.0581994	0.041788965463638306	0.8539665341377258	-86.1275	-0.598866	0.3069128394126892
>ED_d_PcYUCB_scaffold_2088798_P.carolinianus	S	129	0.7430469989776611	115.17228484153748	C	0.026582036167383194	0.00583703	0.9675809741020203	C	0.0183136	0.0114455	0.000245807	0.00158279	0.0058032	0.0804835	0.0634416	0.8186838626861572	-84.262	0.116106	0.6063668131828308
>ED_d_PcYUCB_scaffold_2088798_P.carolinianus	S	130	0.7222458124160767	111.94810092449188	C	0.0344339	0.00242452	0.9631415009498596	C	0.018730800598859787	0.014472	0.000186455	0.000775217	0.00208885	0.052529096603393555	0.0500619	0.8611558079719543	-81.0168	-13.0342	0.7642603516578674
>ED_d_PcYUCB_scaffold_2088798_P.carolinianus	S	131	0.7202866077423096	111.64442420005798	C	0.026773175224661827	0.00295971	0.9702670574188232	C	0.013687895610928535	0.010254772379994392	0.000129336	0.000929814	0.00221251	0.0368119	0.0394281	0.8965457081794739	-84.6916	-1.51453	0.8193749189376831
>ED_d_PcYUCB_scaffold_2088798_P.carolinianus	C	132	0.5062251687049866	84.53960317373276	C	0.0178384	0.0074361	0.9747255444526672	C	0.00785316	0.00761523	0.000131352	0.00289228	0.00428355	0.0480177	0.021057836711406708	0.9081489443778992	-88.7617	60.52830123901367	0.8218095898628235
>ED_d_PcYUCB_scaffold_2088798_P.carolinianus	R	133	0.5936752557754517	162.66702008247375	C	0.00400156	0.00774881	0.9882495403289795	C	0.00177908	0.00191251	3.561199991963804e-05	0.00270136	0.00429717	0.026534361764788628	0.00663628	0.9561035633087158	-93.6087	136.10105895996094	0.8644567728042603
>ED_d_PcYUCB_scaffold_2088798_P.carolinianus	P	134	0.6307817697525024	100.29430139064789	C	0.010659268125891685	0.003591	0.9857497215270996	C	0.00391831	0.00442051	5.1371978770475835e-05	0.00100814	0.00187	0.010734306648373604	0.015211501158773899	0.9627857804298401	-66.1869	154.24057006835938	0.9001242518424988
>ED_d_PcYUCB_scaffold_2088798_P.carolinianus	S	135	0.7161611914634705	111.00498467683792	C	0.0159881	0.00389698	0.9801149964332581	C	0.00653977	0.00617595	6.727524305460975e-05	0.00106984	0.00238526	0.013946238905191422	0.018737100064754486	0.9510785341262817	-82.8704	11.803388595581055	0.9160491228103638
>ED_d_PcYUCB_scaffold_2088798_P.carolinianus	S	136	0.6681975722312927	103.57062369585037	C	0.018101658672094345	0.00539914	0.9764992594718933	C	0.00729687	0.0066908	9.180149208987132e-05	0.00137419	0.00319813	0.014960380271077156	0.014604753814637661	0.9517830014228821	-86.4859	21.482946395874023	0.9252923727035522
>ED_d_PcYUCB_scaffold_2088798_P.carolinianus	Q	137	0.6856095790863037	154.26215529441833	C	0.0164018	0.00847448	0.9751237034797668	C	0.00659158	0.00596187	8.786076796241105e-05	0.00176221	0.00504702	0.0152505	0.011431924067437649	0.9538671374320984	-89.8137	45.85785675048828	0.9231248497962952
>ED_d_PcYUCB_scaffold_2088798_P.carolinianus	E	138	0.7174496054649353	159.99126201868057	C	0.014612372033298016	0.00899066	0.9763969779014587	C	0.00576775	0.00578348	6.309428135864437e-05	0.0016645	0.00548855	0.011265991255640984	0.00883633	0.9611303210258484	-85.8315	118.66647338867188	0.9266026616096497
>ED_d_PcYUCB_scaffold_2088798_P.carolinianus	D	139	0.7718498706817627	148.9670250415802	C	0.0106957	0.00713165	0.9821727871894836	C	0.0050586	0.00428377	6.723642582073808e-05	0.00118131	0.00449294	0.00923883	0.00892867	0.9667487144470215	-86.1102	99.61292266845703	0.9384240508079529
>ED_d_PcYUCB_scaffold_2088798_P.carolinianus	D	140	0.7809147834777832	150.71655321121216	C	0.011722085066139698	0.00920928	0.9790686368942261	C	0.00612947	0.00468537	7.230650226119906e-05	0.00121447	0.00643847	0.011996795423328876	0.011443234980106354	0.9580199122428894	-86.2871	82.0889	0.9108567237854004
>ED_d_PcYUCB_scaffold_2088798_P.carolinianus	E	141	0.7365116477012634	164.24209743738174	C	0.00876857	0.0165398	0.9746915698051453	C	0.00392367	0.00359599	3.81872414436657e-05	0.00129943	0.012050807476043701	0.010319639928638935	0.00836596	0.9604063630104065	-88.9805	129.29251098632812	0.8531699180603027
>ED_d_PcYUCB_scaffold_2088798_P.carolinianus	D	142	0.7617514729499817	147.01803427934647	C	0.00634193	0.0254753	0.9681826829910278	C	0.00305725	0.00251014	5.9197162045165896e-05	0.00136322	0.019779151305556297	0.013015227392315865	0.00977142	0.9504442811012268	-87.6234	126.19634246826172	0.7462466359138489
>ED_d_PcYUCB_scaffold_2088798_P.carolinianus	E	143	0.692436	154.4132633805275	C	0.00565387	0.1030721589922905	0.8912739753723145	C	0.00214819	0.00229935	4.257899126969278e-05	0.00146227	0.0899027	0.0166667	0.00491871	0.8825594782829285	-97.3923	139.86058044433594	0.4049935042858124
>ED_d_PcYUCB_scaffold_2088798_P.carolinianus	E	144	0.6228923797607422	138.9050006866455	C	0.00238575	0.41769930720329285	0.5799149870872498	C	0.000752992	0.000811253	2.635781311255414e-05	0.00172035	0.3943229615688324	0.0059272	0.00256687	0.5938721299171448	-103.311	138.23057556152344	0.10124194622039795
>ED_d_PcYUCB_scaffold_2088798_P.carolinianus	E	145	0.4365222454071045	97.3445	E	0.000645864	0.9193091988563538	0.080045	E	0.000165819	0.000193489	9.595342817192432e-06	0.000464975	0.9267426133155823	0.00144988	0.000336757	0.0706369	-118.799	134.85606384277344	0.010546847246587276
>ED_d_PcYUCB_scaffold_2088798_P.carolinianus	E	146	0.4292435944080353	95.72132155299187	E	9.198854968417436e-05	0.9933235049247742	0.00658454	E	1.853224603109993e-05	2.7149217203259468e-05	1.5065580782902543e-06	0.000188705	0.9933149218559265	5.8696354244602844e-05	2.684942592168227e-05	0.0063637	-112.899	129.06869506835938	0.00271995
>ED_d_PcYUCB_scaffold_2088798_P.carolinianus	Y	147	0.11807911843061447	31.054808147251606	E	3.709536758833565e-05	0.9981147050857544	0.00184817	E	7.29917246644618e-06	1.0490380191185977e-05	1.2462772929211496e-06	0.000126373	0.9981512427330017	2.2677204469800927e-05	1.1314153198327404e-05	0.00166926	-117.913	129.60874938964844	0.00140904
>ED_d_PcYUCB_scaffold_2088798_P.carolinianus	V	148	0.22247621417045593	38.71086126565933	E	4.4088668801123276e-05	0.9948497414588928	0.00510611	E	1.0034744263975881e-05	2.012400364037603e-05	1.7083507373172324e-06	0.000501101	0.9938520193099976	0.000118074	3.0800136300968006e-05	0.00546615	-109.592	125.45734405517578	0.000955133
>ED_d_PcYUCB_scaffold_2088798_P.carolinianus	S	149	0.0168421	2.6105247531086206	E	0.000107563	0.7797077298164368	0.22018471360206604	E	2.6440569854457863e-05	2.4169121388695203e-05	8.862002118803503e-07	0.00120069	0.7532835602760315	0.00263223	0.00018993	0.24264214932918549	-128.27	157.77748107910156	0.000199202
>ED_d_PcYUCB_scaffold_2088798_P.carolinianus	K	150	0.4598757326602936	108.53067290782928	C	0.000477209	0.0940282	0.9054945111274719	S	0.000113027	2.1631087292917073e-05	2.2387384888133965e-06	2.747644975897856e-05	0.0540094	0.8726596236228943	0.00653999	0.0666265	-78.1586	-24.7613	0.000225864
>ED_d_PcYUCB_scaffold_2088798_P.carolinianus	W	151	0.0828376	23.608710765838623	E	0.000672941	0.8494988083839417	0.14982828497886658	E	0.000334076	0.000155394	2.4149863747879863e-05	0.00141834	0.8705430626869202	0.064769	0.00289047	0.0598655	-135.653	140.9031982421875	0.000212329
>ED_d_PcYUCB_scaffold_2088798_P.carolinianus	L	152	0.017687972635030746	3.55528	E	0.000163125	0.9915181994438171	0.00831865	E	4.200835610390641e-05	6.947322253836319e-05	5.8822288337978534e-06	0.00119669	0.991339	0.000500594	6.856659456389025e-05	0.006778	-116.644	126.11186981201172	0.000353228
>ED_d_PcYUCB_scaffold_2088798_P.carolinianus	I	153	0.0030354	0.597974	E	6.0551865317393094e-05	0.9984686970710754	0.00147069	E	1.0279148227709811e-05	2.9423146770568565e-05	1.5088149893927039e-06	0.00045266	0.9980738162994385	4.0261766116600484e-05	6.907881925144466e-06	0.00138511	-111.356	118.72826385498047	0.000112368
>ED_d_PcYUCB_scaffold_2088798_P.carolinianus	V	154	0.011491226963698864	1.9994734916836023	E	0.000105238	0.9873421788215637	0.012552579864859581	E	2.9959212042740546e-05	5.956367385806516e-05	4.145660568610765e-06	0.00171204	0.9832555055618286	0.000273304	7.160945824580267e-05	0.014593820087611675	-99.8655	116.19940185546875	0.000149846
>ED_d_PcYUCB_scaffold_2088798_P.carolinianus	A	155	0.013832364231348038	1.7843749858438969	C	0.00054161	0.0344571	0.9650013446807861	C	0.000183379	0.000119634	1.9544413589756005e-06	0.000841028	0.024546612054109573	0.026258835569024086	0.00411779	0.9439307451248169	-110.513	51.040653228759766	0.000113511
>ED_d_PcYUCB_scaffold_2088798_P.carolinianus	T	156	0.0939562	16.160469353199005	C	0.00114703	0.00799657	0.990856	C	0.000459705	0.000387807	1.0777192983368877e-05	0.00311063	0.00440438	0.3524271547794342	0.023862821981310844	0.6153366565704346	-110.431	-5.52863	0.000438935
>ED_d_PcYUCB_scaffold_2088798_P.carolinianus	G	157	0.17542020976543427	18.243701815605164	C	0.046935733407735825	0.03335	0.9197142720222473	S	0.029805170372128487	0.00551989	0.000815368	0.024484965950250626	0.010417020879685879	0.579479	0.05041	0.29906800389289856	100.22864532470703	-164.126	0.00301038
>ED_d_PcYUCB_scaffold_2088798_P.carolinianus	E	158	0.32317057251930237	72.06703767180443	C	0.15214122831821442	0.035537537187337875	0.8123211860656738	S	0.18219976127147675	0.0224619	0.000549429	0.0143431	0.017567873001098633	0.28632497787475586	0.22792893648147583	0.24862408638000488	-78.4284	-5.30238	0.00346465
>ED_d_PcYUCB_scaffold_2088798_P.carolinianus	N	159	0.2035512626171112	39.692496210336685	C	0.10991717129945755	0.0951679	0.794915	C	0.16045419871807098	0.0196499	0.000365949	0.037427835166454315	0.0498631	0.18838976323604584	0.26721444725990295	0.2766348719596863	-108.331	29.44766616821289	0.0029498
>ED_d_PcYUCB_scaffold_2088798_P.carolinianus	A	160	0.18741819262504578	24.176946848630905	C	0.00904378	0.2675437331199646	0.7234123945236206	C	0.00743515	0.00218747	0.000132593	0.076448	0.1664266437292099	0.1710171401500702	0.030302835628390312	0.5460501313209534	-114.153	133.46328735351562	0.0028017
>ED_d_PcYUCB_scaffold_2088798_P.carolinianus	E	161	0.39446160197257996	87.96493723988533	C	0.000649237	0.3439672589302063	0.6553835272789001	C	0.000566178	0.00013654	1.72564232343575e-05	0.049607425928115845	0.2807895541191101	0.0952648	0.00248502	0.5711331963539124	-112.242	134.95413208007812	0.0022928
>ED_d_PcYUCB_scaffold_2088798_P.carolinianus	T	162	0.5850253105163574	100.62435340881348	C	0.00205754	0.17094509303569794	0.8269973397254944	C	0.00250155	0.000335342	5.523864092538133e-05	0.010400289669632912	0.16563943028450012	0.3592379093170166	0.0340813	0.4277489185333252	-76.8543	52.193241119384766	0.00239655
>ED_d_PcYUCB_scaffold_2088798_P.carolinianus	V	163	0.334355	58.17776423692703	C	0.00142892	0.32193872332572937	0.6766323447227478	C	0.00134312	0.000367369	6.960056634852663e-05	0.1171085312962532	0.20805715024471283	0.12900342047214508	0.00899463	0.5350561141967773	-121.533	131.25796508789062	0.00110063
>ED_d_PcYUCB_scaffold_2088798_P.carolinianus	T	164	0.37946927547454834	65.26871538162231	C	0.000117583	0.041502442210912704	0.9583799839019775	C	8.091406925814226e-05	1.7362419384880923e-05	2.2353387976181693e-06	0.010349344462156296	0.022337667644023895	0.046326152980327606	0.00120553	0.9196807742118835	-106.048	125.18733215332031	0.00185195
>ED_d_PcYUCB_scaffold_2088798_P.carolinianus	P	165	0.15429358184337616	24.53267951309681	C	0.000483967	0.0142687	0.9852472543716431	C	0.000210001	4.2971179937012494e-05	6.420792146855092e-07	0.00180474	0.00701518	0.016123780980706215	0.00202416	0.9727784395217896	-65.8069	147.41632080078125	0.0011403
>ED_d_PcYUCB_scaffold_2088798_P.carolinianus	Q	166	0.8284463286399841	186.40042394399643	C	0.000927817	0.0350647	0.9640073776245117	C	0.000527573	7.27914011804387e-05	2.474526354490081e-06	0.013067767955362797	0.020506439730525017	0.0728391	0.00557393	0.8874099254608154	-87.4426	114.86717987060547	0.00199214
>ED_d_PcYUCB_scaffold_2088798_P.carolinianus	L	167	0.12507356703281403	25.13978697359562	C	0.000213104	0.0157924	0.9839944839477539	C	0.000177577	5.3096569899935275e-05	7.802679533597257e-07	0.00869816	0.00942734	0.15417465567588806	0.00175886	0.8257094621658325	-105.185	126.59004974365234	0.00145225
>ED_d_PcYUCB_scaffold_2088798_P.carolinianus	P	168	0.7103013396263123	112.93791300058365	C	0.00424539	0.00783413	0.9879205226898193	T	0.00913384	0.0014819	2.1967918655718677e-05	0.00887822	0.00560724	0.0869752	0.5373799800872803	0.35052165389060974	-59.4213	140.1820831298828	0.00536152
>ED_d_PcYUCB_scaffold_2088798_P.carolinianus	G	169	0.463309	48.184147357940674	C	0.0227417	0.00254411	0.9747142195701599	T	0.0232156	0.00445858	0.000171104	0.0014865	0.000856754	0.0446679	0.8178447484970093	0.1072988286614418	92.80402374267578	17.568540573120117	0.00600449
>ED_d_PcYUCB_scaffold_2088798_P.carolinianus	M	170	0.1684432476758957	37.731287479400635	C	0.4860436022281647	0.00239819	0.5115581750869751	G	0.7114208936691284	0.0446587	0.000159991	0.00120659	0.000705203	0.019045451655983925	0.1111181229352951	0.11168514937162399	-66.2722	-22.4886	0.00407432
>ED_d_PcYUCB_scaffold_2088798_P.carolinianus	D	171	0.8753233551979065	168.93740755319595	H	0.6526421904563904	0.0012253	0.34613245725631714	G	0.7433390021324158	0.0412594	0.000166713	0.000135506	0.000393036	0.018465697765350342	0.17816734313964844	0.0180733	-73.5172	-18.0988	0.00676804
>ED_d_PcYUCB_scaffold_2088798_P.carolinianus	V	172	0.5169631242752075	89.95158362388611	H	0.6169333457946777	0.00352611	0.3795405924320221	G	0.650474	0.0740313	0.000491812	0.000890034	0.00100456	0.0440216	0.19245676696300507	0.03663	-101.579	-12.8156	0.00399947
>ED_d_PcYUCB_scaffold_2088798_P.carolinianus	F	173	0.0886388	21.27332031726837	C	0.0167073	0.031033243983983994	0.9522594809532166	C	0.00619341	0.00477716	7.183228444773704e-05	0.026651091873645782	0.012569867074489594	0.2542015314102173	0.0186675	0.676868	-100.641	128.95767211914062	0.00236745
>ED_d_PcYUCB_scaffold_2088798_P.carolinianus	R	174	0.7361533045768738	201.70600545406342	C	0.000166085	0.00683354	0.9930003881454468	C	8.705778600415215e-05	4.801752947969362e-05	1.2512587090895977e-06	0.00177901	0.00597965	0.24818071722984314	0.0183327	0.7255916595458984	-84.1513	85.04164123535156	0.000853882
>ED_d_PcYUCB_scaffold_2088798_P.carolinianus	G	175	0.3272342383861542	34.032360792160034	C	0.000442283	0.11498695611953735	0.884571	S	0.000177704	8.226264617405832e-05	1.9006563888979144e-05	0.00589102	0.0649176	0.6739871501922607	0.017460061237215996	0.23746518790721893	154.64	-172.687	0.00121514
>ED_d_PcYUCB_scaffold_2088798_P.carolinianus	E	176	0.5722101926803589	127.60287296772003	C	0.000410502	0.4370940625667572	0.5624954104423523	E	0.000140045	8.958650141721591e-05	3.0269488888734486e-06	0.0034023	0.49223530292510986	0.0737326	0.00341969	0.4269774258136749	-83.8214	136.28518676757812	0.000427212
>ED_d_PcYUCB_scaffold_2088798_P.carolinianus	S	177	0.1821814775466919	28.238129019737244	E	1.8743190594250336e-05	0.9961467981338501	0.00383445	E	5.144243914401159e-06	6.04120805292041e-06	1.3011672308493871e-06	0.00191524	0.9934784173965454	9.757736552273855e-05	1.86507822945714e-05	0.00447774	-121.336	136.4099578857422	0.000383134
>ED_d_PcYUCB_scaffold_2088798_P.carolinianus	L	178	0.11157473176717758	22.426521085202694	E	1.5589024769724347e-05	0.9966843724250793	0.00330009	E	4.961796093994053e-06	5.451255219668383e-06	1.5932315591271617e-06	0.00141247	0.9950137734413147	9.444113675272092e-05	1.1713256753864698e-05	0.00345561	-117.966	131.33445739746094	0.000325528
>ED_d_PcYUCB_scaffold_2088798_P.carolinianus	H	179	0.0642265	14.38672947883606	E	0.000981832	0.8628418445587158	0.13617630302906036	E	0.000367107	0.000315549	8.589083336119074e-06	0.00521349	0.8036823868751526	0.00262423	0.000862263	0.18692627549171448	-99.8067	136.3588409423828	0.000180726
>ED_d_PcYUCB_scaffold_2088798_P.carolinianus	S	180	0.018172137439250946	2.8166813030838966	H	0.8859439492225647	0.00247525	0.11158085614442825	G	0.8971843123435974	0.0532686	0.000217078	0.000122688	0.000770123	0.00385767	0.020970281213521957	0.023609207943081856	-60.7064	-30.5052	0.000553976
>ED_d_PcYUCB_scaffold_2088798_P.carolinianus	S	181	0.22775988280773163	35.3028	H	0.9550153017044067	0.000258779	0.0447259	G	0.9660129547119141	0.018531352281570435	4.842976704821922e-05	1.6963456801022403e-05	2.3909262381494045e-05	0.001082	0.013270105235278606	0.00101428	-64.9632	-20.3379	0.000743357
>ED_d_PcYUCB_scaffold_2088798_P.carolinianus	Q	182	0.43697836995124817	98.32013323903084	H	0.92364	0.000785484	0.0755743	G	0.9134781956672668	0.0488985	9.200895874528214e-05	8.393152529606596e-05	0.000131199	0.00227133	0.0321196	0.00292528	-86.2148	-10.9839	0.000953594
>ED_d_PcYUCB_scaffold_2088798_P.carolinianus	Y	183	0.0423418	11.135903794318438	C	0.1157403290271759	0.0443696	0.8398900628089905	C	0.0985963	0.0447419	0.000526398	0.0436677	0.025383474305272102	0.08429	0.0542628	0.6485313773155212	-89.1938	104.81968688964844	0.000918771
>ED_d_PcYUCB_scaffold_2088798_P.carolinianus	R	184	0.41434764862060547	113.5312557220459	C	0.00276412	0.022801784798502922	0.9744340181350708	C	0.000790501	0.00173618	0.000163734	0.0129428	0.013098802417516708	0.42190736532211304	0.0315545	0.5178061723709106	-108.929	-17.4004	0.000638039
>ED_d_PcYUCB_scaffold_2088798_P.carolinianus	N	185	0.3339392840862274	65.11816039681435	C	0.00200277	0.0761552	0.921842	S	0.000660173	0.000646923	0.000183203	0.0650603	0.0198455	0.5610586404800415	0.00777487	0.3447704613208771	-150.502	163.84205627441406	0.00224441
>ED_d_PcYUCB_scaffold_2088798_P.carolinianus	G	186	0.0743716	7.734649360179901	H	0.5012326836585999	0.000920511	0.4978467524051666	G	0.27230125665664673	0.2075442522764206	0.000696813	0.000674262	0.00056131	0.1420363038778305	0.16380053758621216	0.21238526701927185	-59.8469	-26.246	0.00145357
>ED_d_PcYUCB_scaffold_2088798_P.carolinianus	A	187	0.5687839984893799	73.3731	H	0.8857826590538025	0.000114966	0.1141023263335228	G	0.716316	0.17706401646137238	0.000224828	5.528129986487329e-05	3.0492219593725167e-05	0.00925645	0.0892606	0.00779212	-61.3538	-33.9246	0.00282353
>ED_d_PcYUCB_scaffold_2088798_P.carolinianus	Q	188	0.5130679607391357	115.44029116630554	H	0.896716	0.000152502	0.10313109308481216	G	0.7727833986282349	0.15290208160877228	0.000165157	5.710375990020111e-05	4.194391658529639e-05	0.00367422	0.0610869	0.00928915	-71.3687	-25.2497	0.00314904
>ED_d_PcYUCB_scaffold_2088798_P.carolinianus	L	189	0.022467853501439095	4.516038553789258	H	0.7556989192962646	0.000283632	0.24401745200157166	G	0.6687895655632019	0.15143726766109467	0.000137583	0.000291006	6.364918954204768e-05	0.012918617576360703	0.12570597231388092	0.040656376630067825	-93.0543	-7.2445	0.0010164
>ED_d_PcYUCB_scaffold_2088798_P.carolinianus	R	190	0.530476	145.35054755210876	C	0.0213212	0.00118771	0.977491	T	0.010529465973377228	0.00784223	1.4362955880642403e-05	0.00236765	0.00018687	0.030011573806405067	0.885787	0.0632611	-66.9346	135.78009033203125	0.00227001
>ED_d_PcYUCB_scaffold_2088798_P.carolinianus	D	191	0.8973290324211121	173.18450325727463	C	0.00478271	0.000253393	0.9949640035629272	T	0.00202675	0.000457987	1.1593104318308178e-05	2.4451745048281737e-05	8.612441888544708e-05	0.049524929374456406	0.9196243286132812	0.0282438	69.05451202392578	21.736652374267578	0.00259745
>ED_d_PcYUCB_scaffold_2088798_P.carolinianus	K	192	0.28925615549087524	68.26445269584656	C	8.549704944016412e-05	0.000447853	0.999467	C	3.1728908652439713e-05	2.7474010494188406e-05	1.0132003325225014e-07	0.000176313	0.000350607	0.1855277121067047	0.00230746	0.8115786910057068	-89.3378	156.11276245117188	0.000983403
>ED_d_PcYUCB_scaffold_2088798_P.carolinianus	K	193	0.49292683601379395	116.33073329925537	C	0.000256004	0.33387982845306396	0.6658642292022705	C	7.513719174312428e-05	4.356161298346706e-05	1.5705265923315892e-06	0.010002068243920803	0.26521506905555725	0.028183087706565857	0.00115368	0.6953257918357849	-98.6055	128.9497528076172	0.000741592
>ED_d_PcYUCB_scaffold_2088798_P.carolinianus	V	194	0.012690089643001556	2.208075597882271	E	2.1408339307527058e-05	0.9939852356910706	0.00599337	E	3.7584927667921875e-06	5.850531579199014e-06	3.025884893759212e-07	0.000879402	0.9922868013381958	9.692319872556254e-05	1.0337329513276927e-05	0.00671662	-121.569	134.61593627929688	0.000182347
>ED_d_PcYUCB_scaffold_2088798_P.carolinianus	L	195	0.011177942156791687	2.246766373515129	E	1.8516890122555196e-05	0.9995542168617249	0.00042725	E	2.572870698713814e-06	6.89758326188894e-06	3.463887878751848e-07	0.00020083	0.9993563294410706	1.9310577044961974e-05	1.8147761693398934e-06	0.000411913	-104.245	126.99555969238281	0.000263993
>ED_d_PcYUCB_scaffold_2088798_P.carolinianus	V	196	0.00429	0.7464604172855616	E	2.1914585886406712e-05	0.9992632269859314	0.000714847	E	2.7930464057135396e-06	1.014307690638816e-05	2.893285113714228e-07	0.000142835	0.9991545677185059	2.0354533262434416e-05	2.8764109174517216e-06	0.000666124	-108.72	123.26219940185547	0.000157666
>ED_d_PcYUCB_scaffold_2088798_P.carolinianus	V	197	0.016381053254008293	2.850303266197443	E	0.000102236	0.9885586500167847	0.011339107528328896	E	1.8475164324627258e-05	6.168585969135165e-05	1.8483984831618727e-06	0.000555445	0.989284	0.000540309	0.00014807	0.00939008	-108.337	120.94442749023438	0.000182243
>ED_d_PcYUCB_scaffold_2088798_P.carolinianus	G	198	0.0414109	4.306733280420303	C	0.000138496	0.10394550859928131	0.8959159255027771	C	0.00020353	5.6381097238045186e-05	1.5421379430335946e-05	0.00359149	0.14920993149280548	0.16663512587547302	0.030152494087815285	0.6501355767250061	112.48021697998047	158.29490661621094	0.000398585
>ED_d_PcYUCB_scaffold_2088798_P.carolinianus	C	199	0.038468681275844574	6.424269773066044	C	0.000363882	0.00644486	0.9931913018226624	C	9.774944192031398e-05	0.000138238	2.9930929485999513e-06	0.00210343	0.00397733	0.15958498418331146	0.00761618	0.8264791369438171	-107.144	32.607749938964844	0.00030933
>ED_d_PcYUCB_scaffold_2088798_P.carolinianus	G	200	0.11981437355279922	12.46069484949112	C	0.011047727428376675	0.00476538	0.9841869473457336	S	0.00157809	0.00564234	0.00013529	0.00401369	0.00171467	0.545116	0.032383695244789124	0.40941667556762695	149.4353485107422	-175.542	0.00104116
>ED_d_PcYUCB_scaffold_2088798_P.carolinianus	N	201	0.16355493664741516	31.893212646245956	H	0.8577293157577515	0.000439906	0.14183084666728973	H	0.0374754	0.8140823841094971	0.00106065	0.000432758	0.000124339	0.0533748	0.0628484	0.030601294711232185	-64.7501	-44.3105	0.00058805
>ED_d_PcYUCB_scaffold_2088798_P.carolinianus	S	202	0.095248	14.76343635469675	H	0.979428	8.364769746549428e-05	0.020488722249865532	H	0.048871319741010666	0.9181275367736816	0.00100322	7.359806477325037e-05	3.241329250158742e-05	0.0032119	0.023619187995791435	0.00506081	-64.6525	-36.6941	0.000704005
>ED_d_PcYUCB_scaffold_2088798_P.carolinianus	G	203	0.00714843	0.7434368878602982	H	0.9986675977706909	4.257805812812876e-06	0.00132817	H	0.00745435	0.9903035759925842	0.000592488	3.154903652102803e-06	1.78718971710623e-06	0.000156863	0.000954659	0.000533014	-63.3675	-38.8438	0.00023196
>ED_d_PcYUCB_scaffold_2088798_P.carolinianus	M	204	0.0346495	7.761481881141663	H	0.9986482262611389	6.599071639357135e-06	0.00134527	H	0.0012587	0.9973401427268982	0.000305672	2.5205968086083885e-06	1.9160809188178973e-06	7.860469486331567e-05	0.000508115	0.00050427	-64.0294	-40.5702	0.000419085
>ED_d_PcYUCB_scaffold_2088798_P.carolinianus	E	205	0.0711668	15.870194397866726	H	0.9991	4.846097908739466e-06	0.000895519	H	0.000378619	0.9987033605575562	0.000416602	7.626152864759206e-07	9.472779538555187e-07	2.6684903787099756e-05	0.000310156	0.000162824	-62.107	-41.2422	0.00033369
>ED_d_PcYUCB_scaffold_2088798_P.carolinianus	I	206	0.00612566	1.2067555994726717	H	0.9994943141937256	9.08012043510098e-06	0.000496621	H	0.000168906	0.9990813732147217	0.00046686	1.118715090342448e-06	2.2400893158192048e-06	1.5208715012704488e-05	0.000138143	0.000126031	-64.2204	-44.8688	0.000266472
>ED_d_PcYUCB_scaffold_2088798_P.carolinianus	A	207	0.00426392	0.5500459517352283	H	0.9998249411582947	3.5411151202424662e-06	0.000171571	H	0.000131397	0.9995710253715515	0.000171229	4.042973955620255e-07	1.1892667544088908e-06	6.047646365914261e-06	5.841013989993371e-05	6.02838808845263e-05	-61.8927	-42.8193	0.000268343
>ED_d_PcYUCB_scaffold_2088798_P.carolinianus	L	208	0.0818778	16.457434371113777	H	0.9998162388801575	5.714646704291226e-06	0.000178123	H	9.555647557135671e-05	0.9995286464691162	0.000264871	4.434445770584716e-07	1.5996854472177802e-06	3.932106665160973e-06	5.812355084344745e-05	4.6847046178299934e-05	-62.4809	-43.1519	0.000401537
>ED_d_PcYUCB_scaffold_2088798_P.carolinianus	D	209	0.1145574152469635	22.109581142663956	H	0.9997850060462952	5.736790626542643e-06	0.000209254	H	0.000151783	0.9992948770523071	0.000404525	4.802269586434704e-07	1.5484465620829724e-06	4.29949341196334e-06	0.000103806	3.87078762287274e-05	-62.0579	-42.9023	0.000414815
>ED_d_PcYUCB_scaffold_2088798_P.carolinianus	L	210	0.00578886	1.1635608421638608	H	0.9989112615585327	1.0440257938171271e-05	0.00107823	H	0.00034158	0.9984281063079834	0.000422512	1.1358893061697017e-06	3.3173444080603076e-06	1.7692782421363518e-05	0.000601142	0.000184528	-64.9906	-41.1046	0.000136739
>ED_d_PcYUCB_scaffold_2088798_P.carolinianus	A	211	0.0931209	12.012594535946846	H	0.9967623949050903	1.856445669545792e-05	0.00321905	H	0.000907499	0.9967966675758362	0.0003332	4.518004516285146e-06	3.930254479200812e-06	6.016410407028161e-05	0.00142584	0.000468197	-62.3176	-41.0521	0.000427169
>ED_d_PcYUCB_scaffold_2088798_P.carolinianus	N	212	0.7255643606185913	141.4850503206253	H	0.9481138586997986	8.10432611615397e-05	0.051805123686790466	H	0.00525389	0.9529750943183899	0.00101632	1.4897513210598845e-05	1.8895076209446415e-05	0.00070422	0.0378801	0.00213657	-66.7603	-26.6075	0.0017064
>ED_d_PcYUCB_scaffold_2088798_P.carolinianus	H	213	0.4364216923713684	97.75845909118652	C	0.0772673	6.815209781052545e-05	0.922664	T	0.00243819	0.0813761	0.000125789	2.6469020667718723e-05	7.339114745263942e-06	0.014012540690600872	0.8948670625686646	0.00714653	-97.1339	12.891727447509766	0.00129281
>ED_d_PcYUCB_scaffold_2088798_P.carolinianus	G	214	0.7009533643722534	72.89914989471436	C	0.00088118	0.000118803	0.9990000128746033	T	0.000147015	0.000319662	2.688913264137227e-05	1.8602337149786763e-05	4.3496031139511615e-05	0.012633971869945526	0.9415110349655151	0.0452993	77.82526397705078	23.167871475219727	0.00264939
>ED_d_PcYUCB_scaffold_2088798_P.carolinianus	A	215	0.10134030133485794	13.072898872196674	C	4.529234138317406e-05	0.00217132	0.997783	C	5.216162207943853e-06	6.7087312345393e-06	4.299836220411635e-08	0.000170617	0.000956842	0.00532639	0.000167651	0.993367	-71.4869	142.98703002929688	0.000893566
>ED_d_PcYUCB_scaffold_2088798_P.carolinianus	R	216	0.6287679076194763	172.2824066877365	E	0.000136761	0.500297	0.4995657503604889	C	4.737954805023037e-05	2.3757593226036988e-05	2.49402205554361e-06	0.013535953126847744	0.4434703588485718	0.00978852	0.000571044	0.5325604677200317	-103.374	111.92	0.00243964
>ED_d_PcYUCB_scaffold_2088798_P.carolinianus	P	217	0.0623169	9.90839	E	0.000384219	0.8276426196098328	0.17197319865226746	E	0.000103987	7.639260002179071e-05	1.4071774785406888e-06	0.00292898	0.7768291234970093	0.00216529	0.000432859	0.21746201813220978	-80.349	140.3274383544922	0.000534646
>ED_d_PcYUCB_scaffold_2088798_P.carolinianus	S	218	0.14965331554412842	23.196263909339905	E	0.000214195	0.9904829263687134	0.00930285	E	4.270434146746993e-05	5.118093395140022e-05	2.95208383249701e-06	0.000459053	0.9886293411254883	0.000425128	3.913500768248923e-05	0.010350573807954788	-115.897	142.36569213867188	0.000566158
>ED_d_PcYUCB_scaffold_2088798_P.carolinianus	I	219	0.022926347330212593	4.516490424051881	E	0.000102543	0.9976950287818909	0.00220246	E	4.5221975597087294e-05	4.348938091425225e-05	2.835187842720188e-06	0.000763253	0.9971000552177429	0.000121204	2.186729216191452e-05	0.00190205	-120.645	129.29293823242188	0.000478119
>ED_d_PcYUCB_scaffold_2088798_P.carolinianus	A	220	0.046893928200006485	6.049316737800837	E	0.00129634	0.9669649004936218	0.0317388	E	0.000693756	0.000671077	3.0323628379846923e-05	0.00374827	0.96422	0.00190169	0.000973783	0.027761150151491165	-106.663	120.04747772216797	0.00108768
>ED_d_PcYUCB_scaffold_2088798_P.carolinianus	V	221	0.0744542	12.95503006875515	C	0.00116887	0.2986847460269928	0.7001463770866394	C	0.00115497	0.00050864	3.8752863474655896e-05	0.019562123343348503	0.28848570585250854	0.0749494	0.0341244	0.5811760425567627	-117.06	141.87374877929688	0.00143575
>ED_d_PcYUCB_scaffold_2088798_P.carolinianus	R	222	0.5505537390708923	150.8517245054245	C	0.00120023	0.00667023	0.9921295046806335	S	0.000652262	0.000150791	1.189737486129161e-05	0.000460942	0.00321771	0.8108978271484375	0.0458464	0.1387621909379959	-80.099	-13.8178	0.00334509
>ED_d_PcYUCB_scaffold_2088798_P.carolinianus	S	223	0.34129542112350464	52.90079027414322	C	0.000317726	0.0032079	0.9964743256568909	S	8.793291635811329e-05	3.187533002346754e-05	1.117256829274993e-06	0.000787547	0.000848824	0.8134002089500427	0.00226635	0.18257609009742737	-107.788	156.20066833496094	0.00361679
>ED_d_PcYUCB_scaffold_2088798_P.carolinianus	P	224	0.4638584852218628	73.75349915027618	C	0.0200952	0.0182524	0.9616523385047913	C	0.018722208216786385	0.00437074	6.0687336372211576e-05	0.0083714	0.013174488209187984	0.18650949001312256	0.0823386	0.6864524483680725	-66.485	149.54722595214844	0.00556696
>ED_d_PcYUCB_scaffold_2088798_P.carolinianus	V	225	0.21700705587863922	37.759227722883224	C	0.017585089430212975	0.1392127424478531	0.8432021141052246	C	0.026019712910056114	0.00422409	0.000163081	0.030235793441534042	0.11642680317163467	0.20820003747940063	0.11490754038095474	0.4998229742050171	-88.4584	85.96746826171875	0.00279131
>ED_d_PcYUCB_scaffold_2088798_P.carolinianus	H	226	0.10481323301792145	23.478164196014404	C	0.00620382	0.4601680040359497	0.5336281657218933	C	0.00878707	0.00140982	7.442366040777415e-05	0.0365202	0.40057212114334106	0.098064	0.0317745	0.4227978587150574	-116.759	116.90956115722656	0.00245595
>ED_d_PcYUCB_scaffold_2088798_P.carolinianus	V	227	0.15506306290626526	26.980972945690155	E	0.00191851	0.7116037011146545	0.2864777743816376	E	0.00166428	0.000753756	0.000132955	0.0811141	0.5824452042579651	0.0796083	0.00599105	0.24829037487506866	-118.038	133.2636260986328	0.00305685
>ED_d_PcYUCB_scaffold_2088798_P.carolinianus	L	228	0.13846160471439362	27.830782547593117	C	0.00069277	0.2924441695213318	0.7068631052970886	C	0.000271306	0.000257399	2.5243278287234716e-05	0.017009755596518517	0.23991934955120087	0.1905115842819214	0.00175086	0.5502545237541199	-102.686	139.91229248046875	0.00232545
>ED_d_PcYUCB_scaffold_2088798_P.carolinianus	P	229	0.24968966841697693	39.70065727829933	C	0.0403604	0.11287790536880493	0.8467615842819214	C	0.00793887	0.0152068	8.092716598184779e-05	0.015872012823820114	0.0779401	0.0302111	0.00974184	0.8430083394050598	-60.9404	152.54342651367188	0.00356524
>ED_d_PcYUCB_scaffold_2088798_P.carolinianus	R	230	0.4879258871078491	133.69169306755066	H	0.8529821038246155	0.00775054	0.1392674297094345	H	0.35605648159980774	0.44167035818099976	0.00310491	0.00374957	0.00504073	0.0261173	0.1153530478477478	0.0489077	-59.052	-38.8043	0.00456755
>ED_d_PcYUCB_scaffold_2088798_P.carolinianus	E	231	0.464329	103.54544106125832	H	0.8491779565811157	0.013403797522187233	0.13741827011108398	G	0.43557843565940857	0.3671457767486572	0.00518208	0.00452188	0.00935625	0.012838117778301239	0.12398883700370789	0.0413886	-70.1463	-27.8688	0.00725891
>ED_d_PcYUCB_scaffold_2088798_P.carolinianus	V	232	0.24510756134986877	42.64871567487717	H	0.8186253905296326	0.0115376	0.16983704268932343	H	0.3431316316127777	0.38867053389549255	0.011786113493144512	0.0061461	0.00563036	0.014177867211401463	0.19776594638824463	0.0326915	-83.2873	-8.67033	0.013974231667816639
>ED_d_PcYUCB_scaffold_2088798_P.carolinianus	L	233	0.39198678731918335	78.78934425115585	C	0.34443172812461853	0.00182241	0.6537458896636963	T	0.0525198	0.12814675271511078	0.00334324	0.000868895	0.000414349	0.015908338129520416	0.7737185955047607	0.025080040097236633	-14.0365	10.326727867126465	0.00979244
>ED_d_PcYUCB_scaffold_2088798_P.carolinianus	G	234	0.4264162480831146	44.34728980064392	C	0.0648246	0.00985228	0.9253231883049011	T	0.019738346338272095	0.0415885	0.00864979	0.00473782	0.00502515	0.0932331	0.6436547636985779	0.18337254226207733	86.04961395263672	5.659083366394043	0.014967473223805428
>ED_d_PcYUCB_scaffold_2088798_P.carolinianus	R	235	0.3811035752296448	104.42237961292267	C	0.0348614	0.1069619357585907	0.8581766486167908	C	0.00517535	0.029172681272029877	0.00165141	0.0621216	0.0629331	0.0996287	0.029960425570607185	0.7093567252159119	-93.2052	132.71121215820312	0.011818149127066135
>ED_d_PcYUCB_scaffold_2088798_P.carolinianus	S	236	0.20661410689353943	32.02518656849861	C	0.143769	0.24016276001930237	0.6160678863525391	C	0.016122521832585335	0.0981728	0.00306305	0.0785666	0.14428436756134033	0.035775262862443924	0.0317352	0.5922802090644836	-78.0775	161.76580810546875	0.013733857311308384
>ED_d_PcYUCB_scaffold_2088798_P.carolinianus	T	237	0.2249656468629837	38.6941	C	0.3801886737346649	0.15824942290782928	0.4615619480609894	C	0.0353389	0.31696945428848267	0.00596928	0.0288259	0.1254669576883316	0.0476138	0.052487000823020935	0.38732871413230896	-83.9262	-34.4048	0.011817156337201595
>ED_d_PcYUCB_scaffold_2088798_P.carolinianus	L	238	0.15252001583576202	30.656523182988167	H	0.49089911580085754	0.0827787	0.4263221025466919	H	0.0580803	0.39273	0.013784429058432579	0.0201521	0.0633993	0.0858423	0.0876132	0.2783985733985901	-88.2654	-26.3383	0.0211329
>ED_d_PcYUCB_scaffold_2088798_P.carolinianus	Q	239	0.35145488381385803	79.07734885811806	H	0.8262521028518677	0.020462902262806892	0.1532849371433258	H	0.064776	0.7124572396278381	0.015305143781006336	0.00520356	0.016709286719560623	0.038833875209093094	0.0379333	0.1087816059589386	-72.3048	-51.003	0.0296197
>ED_d_PcYUCB_scaffold_2088798_P.carolinianus	V	240	0.4128458797931671	71.83518308401108	H	0.9030941128730774	0.010188717395067215	0.0867173	H	0.0485768	0.8308809399604797	0.0102696	0.00176396	0.00900223	0.013651060871779919	0.0274554	0.0584	-69.3735	-41.9496	0.029023749753832817
>ED_d_PcYUCB_scaffold_2088798_P.carolinianus	A	241	0.23902137577533722	30.8338	H	0.924846	0.00247533	0.0726783	H	0.0488319	0.8598606586456299	0.00664835	0.00062611	0.00219604	0.00705947	0.031236736103892326	0.043540649116039276	-66.542	-36.858	0.030472110956907272
>ED_d_PcYUCB_scaffold_2088798_P.carolinianus	M	242	0.23602040112018585	52.86856985092163	H	0.8786469101905823	0.000795547	0.12055757641792297	H	0.0420718	0.8248988389968872	0.00524982	0.000441856	0.000592418	0.011858060024678707	0.036908674985170364	0.0779785	-66.5036	-35.6257	0.0458234
>ED_d_PcYUCB_scaffold_2088798_P.carolinianus	A	243	0.4148935377597809	53.521266371011734	H	0.8951433897018433	0.000481199	0.1043754443526268	H	0.0342028	0.8624608516693115	0.00336075	0.000215394	0.000347899	0.0065218	0.0406781	0.0522124	-64.28	-36.2356	0.0274697
>ED_d_PcYUCB_scaffold_2088798_P.carolinianus	L	244	0.4709566831588745	94.66229331493378	H	0.8433029055595398	0.000310762	0.15638631582260132	H	0.0505879	0.7925106287002563	0.00380611	0.000196396	0.000231823	0.00840189	0.092884	0.051381297409534454	-68.3047	-31.6597	0.029223619028925896
>ED_d_PcYUCB_scaffold_2088798_P.carolinianus	L	245	0.32841673493385315	66.01176372170448	H	0.7578599452972412	0.000437526	0.24170249700546265	H	0.0656943	0.6989487409591675	0.00557599	0.000395931	0.000260154	0.0193806	0.12401270866394043	0.0857316	-69.6184	-30.2479	0.0488273
>ED_d_PcYUCB_scaffold_2088798_P.carolinianus	R	246	0.6563004851341248	179.82633292675018	H	0.5733356475830078	0.000593097	0.42607128620147705	H	0.0827642	0.5087122321128845	0.002465	0.000483444	0.000292221	0.039182595908641815	0.2846154570579529	0.0814848	-70.1506	-22.0556	0.0373332
>ED_d_PcYUCB_scaffold_2088798_P.carolinianus	V	247	0.6406744718551636	111.47735810279846	C	0.3908390998840332	0.00070492	0.6084559559822083	T	0.0899851	0.3277462422847748	0.00266764	0.000549131	0.000314469	0.1094958633184433	0.3644455373287201	0.10479597002267838	-87.7525	-18.4669	0.0403198
>ED_d_PcYUCB_scaffold_2088798_P.carolinianus	F	248	0.4577760100364685	109.86624240875244	C	0.0410664	0.00333495	0.955599	S	0.00685044	0.026292189955711365	0.000801975	0.00287793	0.00111234	0.5702680945396423	0.026438619941473007	0.36535847187042236	-101.902	124.33364868164062	0.0542722
>ED_d_PcYUCB_scaffold_2088798_P.carolinianus	P	249	0.4554598331451416	72.41811347007751	C	0.00782155	0.00312856	0.9890499114990234	C	0.000497368	0.00422866	2.925694570876658e-05	0.00335906	0.000816995	0.0217365	0.00409248	0.9652396440505981	-64.8745	142.77780151367188	0.0430979
>ED_d_PcYUCB_scaffold_2088798_P.carolinianus	M	250	0.4188038408756256	93.81206035614014	H	0.8760403990745544	0.000320292	0.12363928556442261	H	0.011801508255302906	0.8621160387992859	0.000458265	0.000247302	0.000148071	0.013793651945888996	0.018027694895863533	0.0934075	-62.8114	-40.4246	0.0380096
>ED_d_PcYUCB_scaffold_2088798_P.carolinianus	W	251	0.6740024089813232	192.09068655967712	H	0.9657979607582092	5.285855877446011e-05	0.034149181097745895	H	0.00594576	0.9638303518295288	0.000100696	1.6601219613221474e-05	3.256221680203453e-05	0.00165474	0.00619208	0.022227253764867783	-61.8801	-39.8888	0.017759310081601143
>ED_d_PcYUCB_scaffold_2088798_P.carolinianus	V	252	0.48625800013542175	84.60889202356339	H	0.978905	8.813371823634952e-05	0.021007241681218147	H	0.00410605	0.9659075736999512	0.000285549	2.1748788640252315e-05	7.720725261606276e-05	0.00092411	0.00385074	0.024826912209391594	-66.4257	-41.6216	0.0203809
>ED_d_PcYUCB_scaffold_2088798_P.carolinianus	T	253	0.20072606205940247	34.524882674217224	H	0.9861927628517151	0.000118906	0.013688423670828342	H	0.00163804	0.9806582927703857	0.000368967	2.9451213777065277e-05	7.975629705470055e-05	0.000440368	0.002487	0.0142981	-64.5571	-42.6986	0.015805019065737724
>ED_d_PcYUCB_scaffold_2088798_P.carolinianus	D	254	0.18132957816123962	34.99660858511925	H	0.9861248135566711	0.000203909	0.013671166263520718	H	0.00169502	0.9806042909622192	0.000608378	5.1537386752897874e-05	0.000123716	0.000575556	0.00244866	0.013892793096601963	-64.1499	-41.7647	0.016964
>ED_d_PcYUCB_scaffold_2088798_P.carolinianus	Y	255	0.5639539361000061	148.3198851943016	H	0.9887405037879944	0.000179352	0.011080097407102585	H	0.00172333	0.9816887378692627	0.000536351	3.621964424382895e-05	0.000156383	0.000466182	0.00217195	0.013220745138823986	-63.3829	-42.4778	0.012413456104695797
>ED_d_PcYUCB_scaffold_2088798_P.carolinianus	I	256	0.4469286799430847	88.04494994878769	H	0.9919716119766235	0.000103506	0.00792486	H	0.00152121	0.9867846369743347	0.0006511	1.6421741747763008e-05	9.720177331473678e-05	0.000298336	0.00196589	0.00866521	-64.2133	-42.6275	0.011176998727023602
>ED_d_PcYUCB_scaffold_2088798_P.carolinianus	L	257	0.17250245809555054	34.67299407720566	H	0.9915801286697388	0.000106976	0.00831287	H	0.00131889	0.9869638085365295	0.00105602	2.712799141590949e-05	7.398977322736755e-05	0.000306759	0.00271769	0.00753577	-64.2186	-42.0497	0.014269928447902203
>ED_d_PcYUCB_scaffold_2088798_P.carolinianus	V	258	0.18898943066596985	32.884160935878754	H	0.9838790893554688	0.000164194	0.015956765040755272	H	0.00147446	0.9797114729881287	0.00210355	4.974267358193174e-05	9.12442701519467e-05	0.000665365	0.0042377	0.011666454374790192	-63.7336	-41.563	0.015571054071187973
>ED_d_PcYUCB_scaffold_2088798_P.carolinianus	L	259	0.516488	103.81413906812668	H	0.9766071438789368	0.000170587	0.023222321644425392	H	0.00303475	0.9717240333557129	0.0015501	3.554050636012107e-05	0.00013377	0.000830835	0.00736602	0.015324965119361877	-64.6955	-40.4594	0.012929445132613182
>ED_d_PcYUCB_scaffold_2088798_P.carolinianus	Y	260	0.4786672294139862	125.88948133587837	H	0.9653477072715759	0.000147975	0.0345043	H	0.0038442	0.9619188904762268	0.00217064	3.621188807301223e-05	0.000117473	0.000963774	0.013898354023694992	0.017050540074706078	-66.1078	-39.5942	0.0154016
>ED_d_PcYUCB_scaffold_2088798_P.carolinianus	T	261	0.0993436	17.087100118398666	H	0.9286393523216248	0.000238784	0.0711218	H	0.0042991	0.9323609471321106	0.00363669	0.000119176	0.000124728	0.00249108	0.019708959385752678	0.0372592	-65.2302	-39.2119	0.030128248035907745
>ED_d_PcYUCB_scaffold_2088798_P.carolinianus	W	262	0.4102820158004761	116.93037450313568	H	0.9255855679512024	0.000514464	0.0738999	H	0.00877459	0.9145742654800415	0.0038049	0.000258556	0.000338212	0.0034642	0.022736098617315292	0.0460491	-64.9385	-38.5994	0.02479
>ED_d_PcYUCB_scaffold_2088798_P.carolinianus	L	263	0.6341978311538696	127.4737640619278	H	0.8989601731300354	0.000143896	0.10089593380689621	H	0.00964781	0.9129665493965149	0.00252391	5.7647321227705106e-05	0.000109157	0.00315995	0.035112399607896805	0.0364226	-66.1997	-35.4272	0.026820294559001923
>ED_d_PcYUCB_scaffold_2088798_P.carolinianus	L	264	0.39524462819099426	79.44417026638985	H	0.8611963391304016	0.000207558	0.1385960876941681	H	0.00992515	0.8846006989479065	0.00716429	0.000113198	9.168578253593296e-05	0.00613574	0.0632102	0.028758978471159935	-71.9486	-31.7378	0.0406462
>ED_d_PcYUCB_scaffold_2088798_P.carolinianus	M	265	0.27719077467918396	62.09073352813721	H	0.6046457886695862	0.00132474	0.39402949810028076	H	0.0175028	0.639691	0.012361564673483372	0.00108796	0.00034789	0.0389992	0.21881583333015442	0.0711936	-91.054	-13.2021	0.051013458520174026
>ED_d_PcYUCB_scaffold_2088798_P.carolinianus	G	266	0.42226651310920715	43.915717363357544	C	0.0405705	0.00725939	0.9521700739860535	C	0.011375677771866322	0.022062433883547783	0.00272349	0.00581765	0.00408826	0.16392216086387634	0.14921632409095764	0.6407939791679382	73.79098510742188	27.796049118041992	0.075612
>ED_d_PcYUCB_scaffold_2088798_P.carolinianus	N	267	0.4575005769729614	89.21261250972748	C	0.017742	0.0347568	0.9475011825561523	C	0.00391361	0.00808906	0.000289492	0.036024	0.011898424476385117	0.0444964	0.014583414420485497	0.8807056546211243	-100.584	108.07650756835938	0.0761038
>ED_d_PcYUCB_scaffold_2088798_P.carolinianus	T	268	0.35790690779685974	61.559988141059875	H	0.5340496897697449	0.00292779	0.46302250027656555	C	0.19911882281303406	0.28589412569999695	0.00181086	0.00212105	0.00246028	0.0562066	0.14719253778457642	0.30519571900367737	-70.7877	-30.9001	0.094623
>ED_d_PcYUCB_scaffold_2088798_P.carolinianus	A	269	0.6846123337745667	88.315	H	0.7001407146453857	0.00153008	0.298329	H	0.3084770739078522	0.3684048354625702	0.00133398	0.000614038	0.00118594	0.027072956785559654	0.21394310891628265	0.0789681	-65.2543	-34.1805	0.0865109
>ED_d_PcYUCB_scaffold_2088798_P.carolinianus	H	270	0.6219757199287415	139.3225612640381	H	0.7302024364471436	0.00218543	0.26761218905448914	H	0.34552422165870667	0.34832513332366943	0.00232325	0.00109099	0.00157366	0.022784914821386337	0.20807337760925293	0.0703045	-76.6666	-25.4686	0.0753906
>ED_d_PcYUCB_scaffold_2088798_P.carolinianus	Y	271	0.2994418144226074	78.75319719314575	C	0.46283042430877686	0.00306877	0.5341008305549622	T	0.2054380476474762	0.23831680417060852	0.00109051	0.00237422	0.00100045	0.064479	0.4219018518924713	0.0653991	-94.9784	-0.295509	0.0420114
>ED_d_PcYUCB_scaffold_2088798_P.carolinianus	G	272	0.5922738313674927	61.59647846221924	C	0.010466051287949085	0.00440196	0.9851319193840027	T	0.00692022	0.00335079	0.000227261	0.00117229	0.00398482	0.0810047	0.4960483908653259	0.4072915315628052	82.66336059570312	9.0689	0.022567296400666237
>ED_d_PcYUCB_scaffold_2088798_P.carolinianus	L	273	0.2660931646823883	53.48472610116005	C	0.00427048	0.134376	0.861354	C	0.00180213	0.00121636	6.099982783780433e-05	0.0336522	0.0760144	0.13014064729213715	0.00919567	0.7479175329208374	-98.288	133.86087036132812	0.0157749
>ED_d_PcYUCB_scaffold_2088798_P.carolinianus	C	274	0.5835421681404114	97.4515	C	0.00141442	0.24554568529129028	0.7530399560928345	C	0.000831333	0.000331344	4.04568127123639e-05	0.0447872	0.17019732296466827	0.060877032577991486	0.00425627	0.7186790704727173	-103.872	129.70668029785156	0.00956263
>ED_d_PcYUCB_scaffold_2088798_P.carolinianus	R	275	0.3750929832458496	102.7754774093628	C	0.000546211	0.11811450868844986	0.8813392519950867	C	0.000376521	0.000177064	1.2640416571230162e-05	0.027227528393268585	0.0819344	0.10502547770738602	0.00349376	0.7817526459693909	-106.368	132.35406494140625	0.00546974
>ED_d_PcYUCB_scaffold_2088798_P.carolinianus	P	276	0.2462569773197174	39.15485939383507	C	0.000808139	0.0407148	0.9584770202636719	C	0.000405714	0.000154833	5.483409950102214e-06	0.0050577	0.0283218	0.0532545	0.00913972	0.9036602973937988	-67.1388	147.55426025390625	0.00657489
>ED_d_PcYUCB_scaffold_2088798_P.carolinianus	S	277	0.5634586811065674	87.33609557151794	C	0.00240831	0.0400858	0.9575058221817017	C	0.00103924	0.00064138	3.3343105314997956e-05	0.011676759459078312	0.027212100103497505	0.17271283268928528	0.012601055204868317	0.7740832567214966	-94.9881	146.583	0.00561667
>ED_d_PcYUCB_scaffold_2088798_P.carolinianus	K	278	0.5184704661369324	122.35903000831604	C	0.0206234	0.0675585	0.9118180871009827	C	0.00754945	0.00983158	0.000402104	0.0399281	0.03902	0.30868059396743774	0.0827054	0.5118827819824219	-89.7761	118.50940704345703	0.008483
>ED_d_PcYUCB_scaffold_2088798_P.carolinianus	G	279	0.14711372554302216	15.299827456474304	C	0.0665359	0.0226109	0.9108530879020691	C	0.010760808363556862	0.0498473	0.00132227	0.012568035162985325	0.013656391762197018	0.3007742464542389	0.0493067	0.5617642402648926	108.7840347290039	-169.237	0.010485834442079067
>ED_d_PcYUCB_scaffold_2088798_P.carolinianus	P	280	0.24797490239143372	39.42800948023796	C	0.45701801776885986	0.018837612122297287	0.5241444110870361	H	0.0518515	0.3986302316188812	0.00351825	0.00858774	0.013019871897995472	0.0783404	0.10823645442724228	0.3378154933452606	-61.8104	-42.8772	0.011074457317590714
>ED_d_PcYUCB_scaffold_2088798_P.carolinianus	M	281	0.2036585956811905	45.61952543258667	H	0.6945903301239014	0.0461395	0.2592701017856598	H	0.0798471	0.5681833624839783	0.010073048062622547	0.020939482375979424	0.035171497613191605	0.0399589	0.0707827	0.17504379153251648	-72.4383	-32.0964	0.0103158
>ED_d_PcYUCB_scaffold_2088798_P.carolinianus	E	282	0.25680920481681824	57.26845267415047	H	0.7966480255126953	0.0535936	0.14975836873054504	H	0.0669831	0.6987097859382629	0.00874936	0.013754432089626789	0.0450726	0.017884649336338043	0.0407628	0.10808336734771729	-71.6935	-37.0893	0.010436562821269035
>ED_d_PcYUCB_scaffold_2088798_P.carolinianus	L	283	0.17110705375671387	34.39251780509949	H	0.8355624079704285	0.0358464	0.12859120965003967	H	0.0774208	0.72952	0.016287215054035187	0.010062344372272491	0.0280582	0.016156388446688652	0.051153913140296936	0.0713408	-69.9448	-34.6195	0.017205139622092247
>ED_d_PcYUCB_scaffold_2088798_P.carolinianus	K	284	0.34660834074020386	81.79956841468811	H	0.8387725353240967	0.011524403467774391	0.14970307052135468	H	0.0761207	0.7384335994720459	0.015082511119544506	0.00495966	0.00807822	0.0135768	0.0813036	0.0624449	-66.7949	-35.2416	0.0243759
>ED_d_PcYUCB_scaffold_2088798_P.carolinianus	D	285	0.5324490070343018	102.76265835762024	H	0.7962881326675415	0.00561133	0.1981005221605301	H	0.0685532	0.7024385333061218	0.0220818	0.00291434	0.00338253	0.018349196761846542	0.12331606447696686	0.0589644	-70.9122	-26.9906	0.025913026183843613
>ED_d_PcYUCB_scaffold_2088798_P.carolinianus	T	286	0.47464123368263245	81.63829219341278	H	0.7057851552963257	0.00334537	0.29086950421333313	H	0.036097608506679535	0.667908	0.0176105	0.0017857	0.00152386	0.035176586359739304	0.18294216692447662	0.056955307722091675	-81.72	-24.3482	0.020183293148875237
>ED_d_PcYUCB_scaffold_2088798_P.carolinianus	A	287	0.44099926948547363	56.8889	C	0.27227410674095154	0.00705991	0.7206659317016602	T	0.0352139	0.1934618055820465	0.00740028	0.00537538	0.00322937	0.13637900352478027	0.4466612935066223	0.1722790002822876	-84.7642	0.5803254246711731	0.0209047
>ED_d_PcYUCB_scaffold_2088798_P.carolinianus	G	288	0.32705461978912354	34.01368045806885	C	0.016151469200849533	0.013948042877018452	0.9699004888534546	C	0.00752218	0.0056117	0.0007544	0.00780342	0.010058261454105377	0.2508034408092499	0.17280671000480652	0.5446398854255676	76.03369903564453	72.3536	0.019537754356861115
>ED_d_PcYUCB_scaffold_2088798_P.carolinianus	K	289	0.4842645525932312	114.28643441200256	C	0.00587486	0.0877986	0.9063265919685364	C	0.00359918	0.00160562	0.000259289	0.023501327261328697	0.060187939554452896	0.30501702427864075	0.0379531	0.5678765177726746	-99.8426	139.5	0.026699237525463104
>ED_d_PcYUCB_scaffold_2088798_P.carolinianus	T	290	0.1533074975013733	26.368889570236206	C	0.00134914	0.203115	0.7955355644226074	C	0.000737372	0.000457401	5.120538116898388e-05	0.0240365	0.16186271607875824	0.19568543136119843	0.00863136	0.6085379719734192	-108.488	138.77928161621094	0.00861167
>ED_d_PcYUCB_scaffold_2088798_P.carolinianus	P	291	0.10832104831933975	17.22304668277502	C	0.00135462	0.3877524435520172	0.6108930110931396	C	0.000679748	0.000359429	3.062596806557849e-05	0.016014639288187027	0.3280903995037079	0.0506906	0.0052067	0.5989278554916382	-79.3493	141.06564331054688	0.00623222
>ED_d_PcYUCB_scaffold_2088798_P.carolinianus	V	292	0.0881572	15.3394	E	0.000510281	0.9504253268241882	0.0490644	E	0.000368122	0.000225295	3.695895429700613e-05	0.024882689118385315	0.9163373112678528	0.00447065	0.000678049	0.053000833839178085	-117.588	132.52191162109375	0.00470222
>ED_d_PcYUCB_scaffold_2088798_P.carolinianus	L	293	0.11673334985971451	23.463403321802616	E	0.00039612	0.9475568532943726	0.0520471	E	0.000211344	0.000189505	2.088307519443333e-05	0.0182651	0.9190123677253723	0.00311357	0.000687021	0.058500148355960846	-101.741	130.8265380859375	0.00252604
>ED_d_PcYUCB_scaffold_2088798_P.carolinianus	D	294	0.10683417320251465	20.618995428085327	E	0.00129137	0.762839	0.23587004840373993	E	0.00069366	0.000660571	7.456739695044234e-05	0.0346416	0.6677693724632263	0.00939712	0.00403287	0.2827302813529968	-102.681	118.4839859008789	0.00170726
>ED_d_PcYUCB_scaffold_2088798_P.carolinianus	V	295	0.2359611839056015	41.05724599957466	C	0.0971184	0.079739	0.8231426477432251	T	0.0386051	0.0630927	0.00249408	0.012853046879172325	0.0380385	0.14258328080177307	0.5677589774131775	0.13457433879375458	-84.8182	8.620243072509766	0.00189772
>ED_d_PcYUCB_scaffold_2088798_P.carolinianus	G	296	0.24511638283729553	25.492103815078735	C	0.21326352655887604	0.016309048980474472	0.770427	T	0.0645903	0.11017008870840073	0.00688482	0.00411146	0.00713542	0.1025855541229248	0.6308300495147705	0.0736923	61.563873291015625	-16.9552	0.00240466
>ED_d_PcYUCB_scaffold_2088798_P.carolinianus	T	297	0.015407536178827286	2.650096222758293	H	0.9442880153656006	0.000343686	0.055368371307849884	H	0.0425427	0.8858934044837952	0.00723244	0.000200512	0.0001887	0.00756875	0.0353279	0.021045556291937828	-65.3069	-37.9166	0.00146128
>ED_d_PcYUCB_scaffold_2088798_P.carolinianus	V	298	0.075916	13.209377467632294	H	0.9940406680107117	6.488634971901774e-05	0.00589436	H	0.00829468	0.984287	0.00167293	4.0041570173343644e-05	2.8668702725553885e-05	0.000631577	0.0025418	0.00250334	-62.3174	-42.6627	0.00145636
>ED_d_PcYUCB_scaffold_2088798_P.carolinianus	A	299	0.39137789607048035	50.487748593091965	H	0.9912140965461731	8.472886111121625e-05	0.00870125	H	0.00530783	0.9866451621055603	0.000832824	1.4398260645975824e-05	5.233030969975516e-05	0.00037948	0.00295387	0.00381418	-63.9479	-38.7671	0.00210637
>ED_d_PcYUCB_scaffold_2088798_P.carolinianus	K	300	0.24390150606632233	57.56075543165207	H	0.9886431097984314	0.000107565	0.011249261908233166	H	0.00693674	0.9789469242095947	0.00338805	2.8877459044451825e-05	6.64299659547396e-05	0.00065799	0.00614141	0.00383365	-66.9345	-39.4542	0.00451948
>ED_d_PcYUCB_scaffold_2088798_P.carolinianus	I	301	0.0350791	6.91058	H	0.9913973808288574	0.000315103	0.00828753	H	0.00304823	0.9869595170021057	0.00305148	0.000134966	0.000119374	0.000526135	0.00324693	0.00291332	-66.8534	-42.3776	0.00280915
>ED_d_PcYUCB_scaffold_2088798_P.carolinianus	R	302	0.6125657558441162	167.84301710128784	H	0.9796801209449768	0.000294013	0.0200258	H	0.00289619	0.9842968583106995	0.000575404	5.375517866923474e-05	8.556907414458692e-05	0.000277432	0.00902757	0.00278725	-62.5719	-36.7898	0.0040355
>ED_d_PcYUCB_scaffold_2088798_P.carolinianus	S	303	0.6283579468727112	97.39548176527023	C	0.2725350260734558	0.000165187	0.7272997498512268	T	0.00420678	0.29004278779029846	0.000216932	5.237186996964738e-05	2.6173138394369744e-05	0.00789754	0.6884862184524536	0.00907116	-82.0327	-5.97104	0.00363963
>ED_d_PcYUCB_scaffold_2088798_P.carolinianus	G	304	0.6419327855110168	66.76100969314575	C	0.00300356	4.447458195500076e-05	0.9969519376754761	T	0.000382603	0.00111281	0.000155461	1.4654624465038069e-05	1.4103458852332551e-05	0.030308252200484276	0.9490317106246948	0.018980344757437706	82.51913452148438	12.156044960021973	0.00394005
>ED_d_PcYUCB_scaffold_2088798_P.carolinianus	H	305	0.5350129008293152	119.8428897857666	C	0.00957861	0.000581249	0.9898401498794556	S	0.00420591	0.00349759	8.88214708538726e-05	0.000202667	0.000353317	0.6512550711631775	0.1073731929063797	0.23302346467971802	-80.7331	-26.9754	0.00443187
>ED_d_PcYUCB_scaffold_2088798_P.carolinianus	I	306	0.045299068093299866	8.923916414380074	C	0.000544684	0.024115970358252525	0.9753393530845642	C	0.000211747	0.000196392	6.0472839322756045e-06	0.00622743	0.0158243	0.3002583980560303	0.00428736	0.6729883551597595	-108.981	133.2140350341797	0.00170125
>ED_d_PcYUCB_scaffold_2088798_P.carolinianus	K	307	0.6116609573364258	144.35198593139648	C	0.000741415	0.35805925726890564	0.6411992907524109	C	0.000168385	0.000122475	6.880837645439897e-06	0.00896983	0.275454	0.0172717	0.000946294	0.697061	-107.677	129.03775024414062	0.00188961
>ED_d_PcYUCB_scaffold_2088798_P.carolinianus	V	308	0.2926800549030304	50.92632955312729	E	0.000536358	0.8510851263999939	0.14837856590747833	E	0.000310911	0.000184601	2.5455425202380866e-05	0.052408549934625626	0.7722855806350708	0.010871187783777714	0.00233212	0.16158156096935272	-99.5928	130.4813995361328	0.00221306
>ED_d_PcYUCB_scaffold_2088798_P.carolinianus	T	309	0.32009878754615784	55.05699145793915	C	0.000677477	0.45532605051994324	0.5439964532852173	C	0.000440265	0.000189055	4.120987432543188e-05	0.026878874748945236	0.4121202230453491	0.051799628883600235	0.00244952	0.5060811638832092	-117.791	120.78975677490234	0.00191121
>ED_d_PcYUCB_scaffold_2088798_P.carolinianus	C	310	0.4213830530643463	70.37096986174583	C	0.00323339	0.11626572161912918	0.880501	C	0.00218539	0.000684108	4.5606924686580896e-05	0.0153713	0.0938875	0.11154771596193314	0.028867069631814957	0.747411	-72.992	144.28143310546875	0.00233279
>ED_d_PcYUCB_scaffold_2088798_P.carolinianus	A	311	0.26636478304862976	34.36105701327324	C	0.00277199	0.0128055	0.9844225645065308	C	0.00176781	0.000354278	8.374705430469476e-06	0.00304941	0.00970094	0.11506377905607224	0.0412614	0.828794	-63.4232	132.6743927001953	0.00176837
>ED_d_PcYUCB_scaffold_2088798_P.carolinianus	V	312	0.0897755	15.620932281017303	C	0.00125668	0.4649718105792999	0.5337714552879333	C	0.000984717	0.000235858	7.563933195342543e-06	0.032647259533405304	0.391344	0.011433525942265987	0.00943445	0.5539127588272095	-81.1937	127.3590087890625	0.00127915
>ED_d_PcYUCB_scaffold_2088798_P.carolinianus	Q	313	0.6585900783538818	148.1827676296234	E	0.00273461	0.5718395113945007	0.4254258871078491	E	0.000611046	0.000357158	4.0890528907766566e-05	0.000864989	0.6005465388298035	0.182369	0.00653103	0.2086796760559082	-101.486	-27.6827	0.00122921
>ED_d_PcYUCB_scaffold_2088798_P.carolinianus	S	314	0.34560486674308777	53.568754345178604	E	0.00124102	0.9211627244949341	0.0775963	E	0.000576612	0.000319182	3.0449469704763032e-05	0.00305936	0.9251617193222046	0.025029215961694717	0.00180871	0.044014740735292435	-150.234	147.5208282470703	0.00116745
>ED_d_PcYUCB_scaffold_2088798_P.carolinianus	L	315	0.0910817	18.307429432868958	E	0.000348779	0.9600199460983276	0.0396313	E	0.000252513	0.000144428	1.834704562497791e-05	0.023110872134566307	0.9296683669090271	0.0022049	0.00104656	0.043554	-112.433	132.4451446533203	0.00374612
>ED_d_PcYUCB_scaffold_2088798_P.carolinianus	T	316	0.3281044661998749	56.43396818637848	E	0.000249072	0.6204543709754944	0.37929657101631165	E	0.000186471	6.266916898312047e-05	1.2319712368480396e-05	0.017079807817935944	0.5676003694534302	0.0180519	0.00390424	0.3931021988391876	-124.883	176.17771911621094	0.00278217
>ED_d_PcYUCB_scaffold_2088798_P.carolinianus	R	317	0.7636731863021851	209.2464530467987	C	0.000607343	0.00570359	0.9936890602111816	T	0.000564352	1.6539306670892984e-05	8.957313752944174e-07	1.9241451809648424e-05	0.00135756	0.4341462254524231	0.5602506995201111	0.00364453	-63.4419	-27.5175	0.00165271
>ED_d_PcYUCB_scaffold_2088798_P.carolinianus	D	318	0.7415153384208679	143.1124603152275	C	0.000581301	0.00329643	0.9961223006248474	T	0.000497876	5.368419078877196e-05	1.1986760455329204e-06	2.7020045308745466e-05	0.00190675	0.42990508675575256	0.5523671507835388	0.015241235494613647	-106.699	-7.00578	0.00161054
>ED_d_PcYUCB_scaffold_2088798_P.carolinianus	G	319	0.10983617603778839	11.422962307929993	E	0.000475986	0.85386	0.14566448330879211	E	0.000174065	0.000111893	2.3103473722585477e-05	0.00355982	0.8602979779243469	0.027114400640130043	0.00137759	0.1073412075638771	170.4488983154297	-177.161	0.001789
>ED_d_PcYUCB_scaffold_2088798_P.carolinianus	V	320	0.0168392	2.9300189651548862	E	5.367907215259038e-05	0.9923105239868164	0.00763578	E	1.954333856701851e-05	2.4411776394117624e-05	1.3972370425108238e-06	0.00331489	0.9890667200088501	0.00023907	7.609487511217594e-05	0.00725785	-119.085	137.73568725585938	0.00156942
>ED_d_PcYUCB_scaffold_2088798_P.carolinianus	T	321	0.2992127239704132	51.46458852291107	E	3.950746759073809e-05	0.9982335567474365	0.00172685	E	1.5601637642248534e-05	2.2299303964246064e-05	2.6600737328408286e-06	0.00443313	0.9930155277252197	4.217438254272565e-05	2.6905971026280895e-05	0.00244168	-109.501	131.9525604248047	0.00271824
>ED_d_PcYUCB_scaffold_2088798_P.carolinianus	F	322	0.032150864601135254	7.716207504272461	E	0.00020053	0.8612541556358337	0.13854530453681946	E	0.000134559	6.968977686483413e-05	1.9432313820288982e-06	0.00689327	0.8409433364868164	0.00112879	0.0025382	0.1482902467250824	-92.9048	151.49710083007812	0.0010057
>ED_d_PcYUCB_scaffold_2088798_P.carolinianus	A	323	0.6385635137557983	82.37469327449799	C	0.00372505	0.00393509	0.9923398494720459	T	0.00237708	0.0004063	4.809929578186711e-06	9.097881411435083e-05	0.00134924	0.0733129	0.8998674750328064	0.022591112181544304	-62.0612	-26.6185	0.00218541
>ED_d_PcYUCB_scaffold_2088798_P.carolinianus	D	324	0.7891445159912109	152.3048915863037	C	0.00550923	0.000186365	0.9943044781684875	T	0.0035918	0.00106778	1.6834895859574317e-06	3.1217761716106907e-05	6.08304217166733e-05	0.0526822	0.9249923825263977	0.0175722	-88.8412	4.60623	0.00229086
>ED_d_PcYUCB_scaffold_2088798_P.carolinianus	G	325	0.636171	66.16181325912476	C	0.00303387	0.00261168	0.9943544864654541	S	0.00126799	0.000159652	5.903817145735957e-05	0.000112647	0.00205317	0.8101786971092224	0.023235207423567772	0.16293366253376007	88.613	2.3678345680236816	0.00581344
>ED_d_PcYUCB_scaffold_2088798_P.carolinianus	T	326	0.4848799705505371	83.39935493469238	C	0.000324611	0.013226094655692577	0.9864493012428284	C	6.832824874436483e-05	5.4360094509320334e-05	4.551008885300689e-07	0.00082499	0.00900475	0.033195771276950836	0.00124743	0.955604	-76.6323	146.8638458251953	0.00150093
>ED_d_PcYUCB_scaffold_2088798_P.carolinianus	C	327	0.5034454464912415	84.07538956403732	E	0.000135752	0.9787830114364624	0.0210813	E	6.204213423188776e-05	6.301357643678784e-05	1.496199820394395e-05	0.044722337275743484	0.9261071085929871	0.00176715	0.000225638	0.0270377	-127.549	142.5061492919922	0.00319086
>ED_d_PcYUCB_scaffold_2088798_P.carolinianus	G	328	0.296382	30.823763132095337	E	0.000219894	0.9363864064216614	0.0633937	E	0.000134362	4.832396371057257e-05	1.1844826985907275e-05	0.00283836	0.9432221055030823	0.00755551	0.000297067	0.0458925	-152.951	170.40347290039062	0.00183304
>ED_d_PcYUCB_scaffold_2088798_P.carolinianus	D	329	0.7751976251602173	149.61314165592194	E	0.00151453	0.5649226307868958	0.4335628151893616	E	0.00129562	0.000157575	5.001069894206012e-06	0.00440973	0.5886335372924805	0.0371712	0.00634574	0.36198168992996216	-83.9666	130.28990173339844	0.00145337
>ED_d_PcYUCB_scaffold_2088798_P.carolinianus	F	330	0.0596479	14.31548684835434	C	0.000278258	0.075865	0.9238567352294922	C	0.000138801	2.9713595722569153e-05	2.6894036864177906e-07	0.00201758	0.051951	0.00695088	0.0013188	0.9375929832458496	-105.111	144.54421997070312	0.000788435
>ED_d_PcYUCB_scaffold_2088798_P.carolinianus	D	331	0.4575789272785187	88.3127	C	0.000132949	0.010682681575417519	0.9891843795776367	S	3.5669709177454934e-05	8.018902008188888e-06	3.799628700562607e-07	1.9536330000846647e-05	0.00727961	0.8518484234809875	0.00423888	0.13656942546367645	-90.7963	-27.051	0.000369101
>ED_d_PcYUCB_scaffold_2088798_P.carolinianus	C	332	0.049315329641103745	8.235660050064325	E	8.807164704194292e-05	0.9733177423477173	0.0265942	E	3.289175947429612e-05	2.6909550797427073e-05	3.940160695492523e-06	0.00138617	0.9738948345184326	0.00753897	0.000210357	0.016906	-149.598	148.30865478515625	0.000361779
>ED_d_PcYUCB_scaffold_2088798_P.carolinianus	I	333	0.00887568	1.7485095411539078	E	0.000120813	0.9975711703300476	0.00230797	E	3.370713966432959e-05	7.248208567034453e-05	2.795724867610261e-06	0.000866271	0.9969102740287781	0.00012271	2.4196793674491346e-05	0.00196755	-118.764	127.53678131103516	0.000415392
>ED_d_PcYUCB_scaffold_2088798_P.carolinianus	I	334	0.0059349	1.1691757859662175	E	9.860443969955668e-05	0.9987891316413879	0.00111233	E	2.478192254784517e-05	5.8906392951030284e-05	2.334966893613455e-06	0.00062364	0.9981927275657654	4.635284858522937e-05	1.2409782357281074e-05	0.00103891	-107.923	119.10325622558594	0.000260075
>ED_d_PcYUCB_scaffold_2088798_P.carolinianus	W	335	0.014447450637817383	4.117523431777954	E	0.000563725	0.9809426069259644	0.018493719398975372	E	0.00019634	0.000465228	2.5102708605118096e-05	0.0053526	0.9713015556335449	0.000735034	0.000510371	0.021413635462522507	-99.3815	126.44037628173828	0.000255803
>ED_d_PcYUCB_scaffold_2088798_P.carolinianus	A	336	0.019022824242711067	2.4539443273097277	C	0.000660029	0.015990866348147392	0.9833492040634155	C	0.000599543	0.000260154	4.202924628771143e-06	0.000968189	0.0160683	0.0627401	0.021519241854548454	0.8978403806686401	-109.782	29.929752349853516	0.000150859
>ED_d_PcYUCB_scaffold_2088798_P.carolinianus	T	337	0.0747294	12.853461563587189	C	0.00246145	0.0064272	0.9911113381385803	C	0.00236225	0.000903047	1.8942297174362466e-05	0.00333061	0.00462311	0.35022231936454773	0.12157196551561356	0.5169677138328552	-104.086	-0.803016	0.000310482
>ED_d_PcYUCB_scaffold_2088798_P.carolinianus	G	338	0.176661	18.37273931503296	C	0.00740562	0.045246392488479614	0.9473479390144348	C	0.00736147	0.00122542	0.000244041	0.010942799970507622	0.0296333	0.3940693140029907	0.10337980091571808	0.453144	97.91858673095703	32.132972717285156	0.00189214
>ED_d_PcYUCB_scaffold_2088798_P.carolinianus	F	339	0.060568518936634064	14.536444544792175	C	0.00751117	0.4100699722766876	0.5824188590049744	C	0.00524722	0.00198805	0.000103779	0.12689746916294098	0.23551155626773834	0.0381305	0.019363846629858017	0.5727576017379761	-96.997	133.98666381835938	0.00153057
>ED_d_PcYUCB_scaffold_2088798_P.carolinianus	R	340	0.42998969554901123	117.81717658042908	E	0.00185827	0.579505	0.4186370372772217	E	0.000838345	0.000594538	6.518925511045381e-05	0.0867136	0.44363439083099365	0.0293337	0.00408542	0.43473488092422485	-120.753	132.07626342773438	0.000779274
>ED_d_PcYUCB_scaffold_2088798_P.carolinianus	S	341	0.10371284931898117	16.07549164444208	C	0.00379996	0.2542169690132141	0.7419831156730652	C	0.00320745	0.00116799	5.1637245633173734e-05	0.046830177307128906	0.16850413382053375	0.0402986	0.013453526422381401	0.7264865040779114	-90.3379	135.53042602539062	0.00121967
>ED_d_PcYUCB_scaffold_2088798_P.carolinianus	N	342	0.252269	49.192437529563904	C	0.019031457602977753	0.0378461	0.9431224465370178	C	0.017258327454328537	0.00626315	0.000297436	0.014951284043490887	0.0264004	0.0918921	0.0930934	0.749844	-98.6476	32.13105010986328	0.0021728
>ED_d_PcYUCB_scaffold_2088798_P.carolinianus	V	343	0.061543	10.708484418690205	C	0.3278011679649353	0.00125385	0.6709449291229248	C	0.23070818185806274	0.17225071787834167	0.00158796	0.000874259	0.000783847	0.12473666667938232	0.13423673808574677	0.3348216414451599	-79.149	-12.6578	0.00150735
>ED_d_PcYUCB_scaffold_2088798_P.carolinianus	P	344	0.3857874274253845	61.34020096063614	H	0.882217	0.000388616	0.11739466339349747	G	0.7960823774337769	0.11577332764863968	0.000572957	8.108565816655755e-05	8.510916086379439e-05	0.00395957	0.0741003	0.00934531	-60.3181	-29.5584	0.00294055
>ED_d_PcYUCB_scaffold_2088798_P.carolinianus	R	345	0.5815966725349426	159.35748827457428	H	0.8661308288574219	0.000391354	0.13347788155078888	G	0.7648453116416931	0.13286571204662323	0.000698854	0.000123731	9.775916259968653e-05	0.00366846	0.0920145	0.00568573	-68.099	-26.241	0.0050937
>ED_d_PcYUCB_scaffold_2088798_P.carolinianus	W	346	0.0875602	24.954665265977383	H	0.8733835816383362	0.000522237	0.126094	G	0.6987476944923401	0.17983444035053253	0.000974241	0.000164501	0.000121068	0.00814304	0.10413388162851334	0.00788117	-81.6442	-27.2229	0.0021374
>ED_d_PcYUCB_scaffold_2088798_P.carolinianus	L	347	0.0205306	4.126642383635044	C	0.15196970105171204	0.024813055992126465	0.8232172131538391	C	0.0659811	0.1073312759399414	0.00168624	0.0288143	0.00983628	0.28655675053596497	0.10647118836641312	0.39332276582717896	-93.7373	68.89649200439453	0.00255348
>ED_d_PcYUCB_scaffold_2088798_P.carolinianus	K	348	0.6081511974334717	143.52368259429932	C	0.038887	0.0157789	0.9453341364860535	C	0.0173456	0.021221306174993515	0.000533221	0.00908485	0.00972777	0.27471664547920227	0.1292182058095932	0.5381523966789246	-78.019	-0.698756	0.00996015
>ED_d_PcYUCB_scaffold_2088798_P.carolinianus	D	349	0.6063850522041321	117.03231507539749	C	0.0565888	0.00407965	0.9393315315246582	C	0.0535091	0.026249609887599945	0.000234124	0.00418838	0.00229593	0.2863503694534302	0.14084409177303314	0.4863283634185791	-91.7452	117.4183120727539	0.016107089817523956
>ED_d_PcYUCB_scaffold_2088798_P.carolinianus	D	350	0.7256852388381958	140.0572510957718	C	0.46078187227249146	0.00213394	0.537084	G	0.45615890622138977	0.0731576	0.000790837	0.000557915	0.000866556	0.0830224	0.32498741149902344	0.0604583	-64.4966	-19.3646	0.021856946870684624
>ED_d_PcYUCB_scaffold_2088798_P.carolinianus	T	351	0.6355265378952026	109.31056451797485	C	0.4300295114517212	0.0081694	0.5618011355400085	G	0.45320063829421997	0.088063	0.000741714	0.00138481	0.00513384	0.0571522	0.2954702377319336	0.0988536	-81.5978	-9.37062	0.016834840178489685
>ED_d_PcYUCB_scaffold_2088798_P.carolinianus	V	352	0.0928732	16.159942120313644	C	0.3004666268825531	0.0597836	0.6397497653961182	G	0.23058658838272095	0.11012940108776093	0.00167524	0.013054022565484047	0.0307199	0.1997295767068863	0.21694228053092957	0.19716304540634155	-90.4429	-17.9212	0.015353139489889145
>ED_d_PcYUCB_scaffold_2088798_P.carolinianus	F	353	0.10206945985555649	24.496670365333557	E	0.0108421	0.7231077551841736	0.26605018973350525	B	0.00321109	0.00365715	0.000948296	0.6482532024383545	0.16639506816864014	0.046655651181936264	0.010379284620285034	0.12050030380487442	-109.543	135.85232543945312	0.018643220886588097
>ED_d_PcYUCB_scaffold_2088798_P.carolinianus	G	354	0.3570699095726013	37.13527059555054	C	0.00559138	0.016167422756552696	0.9782412052154541	C	0.00454785	0.00205972	2.5407502107555047e-05	0.00951025	0.011163342744112015	0.035947	0.038624465465545654	0.8981220126152039	-80.0417	-166.988	0.010731273330748081
>ED_d_PcYUCB_scaffold_2088798_P.carolinianus	A	355	0.8563454151153564	110.46855854988098	C	0.039699554443359375	0.00200193	0.9582985043525696	T	0.029821202158927917	0.00338057	2.7666268579196185e-05	0.000191263	0.000477958	0.050990160554647446	0.9005549550056458	0.014556135050952435	-61.3194	-21.5506	0.012642685323953629
>ED_d_PcYUCB_scaffold_2088798_P.carolinianus	D	356	0.7829378843307495	151.10701167583466	C	0.018079349771142006	0.000286954	0.981634	T	0.023346617817878723	0.00208987	6.77467096465989e-06	0.000116666	8.664956112625077e-05	0.0415581	0.9197667241096497	0.013028603978455067	-87.8333	12.293327331542969	0.00935234
>ED_d_PcYUCB_scaffold_2088798_P.carolinianus	G	357	0.37684234976768494	39.19160437583923	C	0.013259340077638626	0.00688001	0.9798607230186462	S	0.00830852	0.000733386	0.000296663	0.00185486	0.00397347	0.7464166879653931	0.0467968	0.19161967933177948	86.09181213378906	8.214513778686523	0.0100302
>ED_d_PcYUCB_scaffold_2088798_P.carolinianus	L	358	0.14407731592655182	28.959540501236916	C	0.000375069	0.020613418892025948	0.9790114760398865	C	0.000100925	6.902204768266529e-05	3.277802761658677e-06	0.017327776178717613	0.00885365	0.0920381	0.00116105	0.8804463148117065	-73.8102	137.76	0.00560238
>ED_d_PcYUCB_scaffold_2088798_P.carolinianus	P	359	0.0944867	15.023381508886814	E	0.00116923	0.7479023933410645	0.2509284019470215	B	0.000397469	0.000239125	2.6313062335248105e-05	0.4185914993286133	0.31236347556114197	0.010274111293256283	0.00165919	0.2564488649368286	-69.0927	140.48033142089844	0.00741252
>ED_d_PcYUCB_scaffold_2088798_P.carolinianus	K	360	0.4578152894973755	108.04440832138062	E	0.00430992	0.5019505023956299	0.4937395751476288	C	0.00180997	0.00103667	6.999229663051665e-05	0.1091979369521141	0.3300505578517914	0.0380274	0.0042617	0.5155458450317383	-95.8514	132.5510711669922	0.00344595
>ED_d_PcYUCB_scaffold_2088798_P.carolinianus	A	361	0.38485661149024963	49.6465	C	0.00655674	0.1451227366924286	0.8483206033706665	C	0.00428859	0.0015911	2.9279617592692375e-05	0.026991982012987137	0.11331641674041748	0.13735634088516235	0.028364	0.6880623698234558	-77.1616	142.89645385742188	0.00277228
>ED_d_PcYUCB_scaffold_2088798_P.carolinianus	A	362	0.6288050413131714	81.11585032939911	C	0.012629188597202301	0.0670233	0.9203475713729858	C	0.00862566	0.00250766	9.170974226435646e-05	0.019344691187143326	0.0466214	0.31679022312164307	0.0963641	0.5096546411514282	-76.9798	66.4069	0.00470492
>ED_d_PcYUCB_scaffold_2088798_P.carolinianus	F	363	0.2504500448703766	60.10801076889038	C	0.00948603	0.0608214	0.9296926259994507	S	0.00742365	0.00169012	9.92416898952797e-05	0.030367914587259293	0.026199890300631523	0.5551209449768066	0.050035	0.3290632963180542	-128.165	127.99375915527344	0.00399645
>ED_d_PcYUCB_scaffold_2088798_P.carolinianus	P	364	0.4042060673236847	64.26876470446587	C	0.1253834366798401	0.020580969750881195	0.8540355563163757	T	0.12905848026275635	0.014029305428266525	0.000300557	0.0082454	0.00743465	0.13231927156448364	0.5095624923706055	0.19904981553554535	-69.2583	126.15393829345703	0.00489489
>ED_d_PcYUCB_scaffold_2088798_P.carolinianus	H	365	0.6630669236183167	148.52699089050293	C	0.14135384559631348	0.00666464	0.8519814610481262	T	0.174572	0.00800006	0.000204304	0.00376818	0.00204551	0.09604	0.6611102819442749	0.05426	36.21986389160156	32.77891159057617	0.00496679
>ED_d_PcYUCB_scaffold_2088798_P.carolinianus	G	366	0.29675230383872986	30.862239599227905	C	0.24910926818847656	0.0347193	0.7161714434623718	G	0.305708	0.0284965	0.00124509	0.013708898797631264	0.0183972	0.1488478183746338	0.30387023091316223	0.17972610890865326	82.40573120117188	9.415552139282227	0.00662931
>ED_d_PcYUCB_scaffold_2088798_P.carolinianus	W	367	0.10133697837591171	28.881038837134838	C	0.15474529564380646	0.17276087403297424	0.6724937558174133	C	0.13061761856079102	0.049852631986141205	0.000556849	0.12175383418798447	0.0826487	0.0833976	0.10799749940633774	0.42317521572113037	-89.9657	71.75284576416016	0.00420008
>ED_d_PcYUCB_scaffold_2088798_P.carolinianus	K	368	0.5297045707702637	125.01027870178223	C	0.058456	0.10445450246334076	0.8370895385742188	C	0.047884	0.029636535793542862	0.000382488	0.0630606	0.0643684	0.13170963525772095	0.31391677260398865	0.3490416705608368	-90.195	114.90044403076172	0.00504246
>ED_d_PcYUCB_scaffold_2088798_P.carolinianus	G	369	0.6616545915603638	68.81207752227783	C	0.039815619587898254	0.0204799	0.9397045373916626	T	0.0386866	0.00733375	0.000425217	0.00292427	0.013668131083250046	0.27090519666671753	0.5000500679016113	0.16600681841373444	88.23412322998047	-5.17823	0.00569874
>ED_d_PcYUCB_scaffold_2088798_P.carolinianus	T	370	0.48866766691207886	84.05083870887756	C	0.0437123	0.0380472	0.91824	S	0.0456302	0.00582401	0.000209107	0.020626386627554893	0.0161194	0.5530654788017273	0.0987331	0.2597922682762146	-107.071	156.82608032226562	0.00244953
>ED_d_PcYUCB_scaffold_2088798_P.carolinianus	R	371	0.6050328016281128	165.7789876461029	C	0.017616702243685722	0.012776028364896774	0.9696072936058044	T	0.024321794509887695	0.00226001	4.3923064367845654e-05	0.00492707	0.00518141	0.22574873268604279	0.6746206879615784	0.0628964	-70.5154	58.98729705810547	0.00184151
>ED_d_PcYUCB_scaffold_2088798_P.carolinianus	G	372	0.14992652833461761	15.592358946800232	C	0.019132696092128754	0.083718	0.897149	T	0.019012650474905968	0.00265758	0.000275404	0.00381095	0.074824	0.2950874865055084	0.4137662649154663	0.19056570529937744	95.36107635498047	16.187332153320312	0.00150283
>ED_d_PcYUCB_scaffold_2088798_P.carolinianus	L	373	0.014201362617313862	2.8544738860800862	E	0.00200614	0.950737	0.047256845980882645	E	0.00113825	0.000829205	2.3398997655021958e-05	0.024959741160273552	0.9145139455795288	0.00418933	0.000958805	0.0533873	-103.036	133.8112030029297	0.00209471
>ED_d_PcYUCB_scaffold_2088798_P.carolinianus	Y	374	0.0583037	15.333876729011536	E	0.00114864	0.9864342212677002	0.012417190708220005	E	0.00052018	0.00076936	5.3791532991454005e-05	0.0178654	0.9649467468261719	0.00126185	0.000316315	0.014266482554376125	-114.699	137.47964477539062	0.00253796
>ED_d_PcYUCB_scaffold_2088798_P.carolinianus	V	375	0.013216452673077583	2.2996627651154995	E	0.00239258	0.9242117404937744	0.0733957	E	0.00134314	0.00154933	9.490888623986393e-05	0.016077779233455658	0.8996272087097168	0.00794451	0.00287696	0.0704863	-118.586	133.512	0.0011222
>ED_d_PcYUCB_scaffold_2088798_P.carolinianus	A	376	0.041725024580955505	5.38253	C	0.00614793	0.24978436529636383	0.7440676689147949	C	0.00559259	0.00319469	0.000142718	0.018921159207820892	0.24680215120315552	0.17899712920188904	0.13033412396907806	0.4160154163837433	-91.1306	130.43443298339844	0.00104621
>ED_d_PcYUCB_scaffold_2088798_P.carolinianus	G	377	0.11455866694450378	11.914101362228394	C	0.00708453	0.0540134	0.9389020204544067	S	0.0079289	0.00189079	0.000508107	0.015303516760468483	0.0379355	0.4780365824699402	0.19737480580806732	0.26102182269096375	103.0644760131836	-6.74564	0.00340785
>ED_d_PcYUCB_scaffold_2088798_P.carolinianus	M	378	0.0972528	21.784629106521606	C	0.0293728	0.0495844	0.9210428595542908	C	0.011165407486259937	0.00917279	0.000298338	0.0333676	0.0225155	0.292712	0.030110476538538933	0.6006578803062439	-99.3338	113.09508514404297	0.00702998
>ED_d_PcYUCB_scaffold_2088798_P.carolinianus	S	379	0.21095557510852814	32.69811414182186	C	0.24195916950702667	0.0251845	0.7328563332557678	C	0.20151369273662567	0.057564496994018555	0.00107017	0.022046197205781937	0.011329003609716892	0.21361979842185974	0.1445932686328888	0.3482634127140045	-76.5695	-163.095	0.010496517643332481
>ED_d_PcYUCB_scaffold_2088798_P.carolinianus	K	380	0.5350447297096252	126.27055621147156	C	0.2988203167915344	0.0377562	0.663423	T	0.22683405876159668	0.0768538	0.0020952	0.0224949	0.0189969	0.18706022202968597	0.26209861040115356	0.20356625318527222	-75.6534	11.305131912231445	0.0165703
>ED_d_PcYUCB_scaffold_2088798_P.carolinianus	R	381	0.30112963914871216	82.50952112674713	C	0.17426195740699768	0.0301545	0.7955835461616516	T	0.12171423435211182	0.0426532	0.0017383	0.021682482212781906	0.011368678882718086	0.27866774797439575	0.35839027166366577	0.16378509998321533	-89.1029	30.952245712280273	0.011566629633307457
>ED_d_PcYUCB_scaffold_2088798_P.carolinianus	G	382	0.24173492193222046	25.140431880950928	C	0.019847402349114418	0.021767664700746536	0.9583849310874939	C	0.013453088700771332	0.00592367	0.000658421	0.018833447247743607	0.011129114776849747	0.21979236602783203	0.19438396394252777	0.5358259677886963	89.13325500488281	139.81314086914062	0.011214746162295341
>ED_d_PcYUCB_scaffold_2088798_P.carolinianus	L	383	0.10794057697057724	21.696055971086025	C	0.16496869921684265	0.0382494	0.7967819571495056	C	0.0544409	0.0636787	0.00188574	0.0460595	0.013443461619317532	0.3125492036342621	0.1288112848997116	0.37913116812705994	-85.8548	127.47457885742188	0.00920937
>ED_d_PcYUCB_scaffold_2088798_P.carolinianus	K	384	0.3462354838848114	81.71157419681549	C	0.3049343526363373	0.00791778	0.6871479153633118	T	0.0924396	0.1346651017665863	0.00254186	0.00786946	0.00229554	0.11747479438781738	0.5453657507896423	0.0973479	-66.7044	7.941187381744385	0.00689338
>ED_d_PcYUCB_scaffold_2088798_P.carolinianus	G	385	0.13052351772785187	13.574445843696594	C	0.41948479413986206	0.00635455	0.5741606950759888	T	0.13133151829242706	0.21632209420204163	0.0188634	0.00641606	0.00254733	0.1111263856291771	0.3905380070209503	0.12285518646240234	56.19228744506836	-19.3478	0.00665265
>ED_d_PcYUCB_scaffold_2088798_P.carolinianus	T	386	0.0408773	7.030895173549652	H	0.8684854507446289	0.00184632	0.1296682208776474	H	0.0422801	0.8006252646446228	0.0223397	0.00140809	0.000802632	0.0257967	0.059489812701940536	0.0472577	-71.2361	-34.0303	0.00235667
>ED_d_PcYUCB_scaffold_2088798_P.carolinianus	S	387	0.124023	19.2236	H	0.9705003499984741	0.000355205	0.029144510626792908	H	0.011770893819630146	0.9570856690406799	0.00759324	0.000195523	0.000137287	0.00377266	0.010353355668485165	0.00909143	-64.4552	-39.9499	0.00170492
>ED_d_PcYUCB_scaffold_2088798_P.carolinianus	F	388	0.3350623846054077	80.41497230529785	H	0.9889407753944397	0.000195545	0.010863658040761948	H	0.00258776	0.9842944145202637	0.00511031	4.730376531369984e-05	8.605972834629938e-05	0.000725187	0.0037419	0.00340706	-64.9093	-40.8845	0.00171393
>ED_d_PcYUCB_scaffold_2088798_P.carolinianus	E	389	0.0730175	16.28291254490614	H	0.9942459464073181	7.449213444488123e-05	0.0056795	H	0.00180115	0.9896442890167236	0.00382023	2.519226836739108e-05	3.123505666735582e-05	0.000325657	0.00204188	0.00231049	-63.8998	-41.6609	0.00112736
>ED_d_PcYUCB_scaffold_2088798_P.carolinianus	A	390	0.0106947	1.3796183802187443	H	0.9978857636451721	2.47975840466097e-05	0.00208944	H	0.000441867	0.9971	0.00104221	4.648169579013484e-06	8.188845640688669e-06	8.10355631983839e-05	0.000651273	0.000670968	-62.7467	-40.355	0.000324471
>ED_d_PcYUCB_scaffold_2088798_P.carolinianus	R	391	0.4291280508041382	117.58108592033386	H	0.9962136149406433	9.136626613326371e-05	0.00369501	H	0.000517257	0.995065	0.00185709	1.6842397599248216e-05	3.2478510547662154e-05	0.000133614	0.00126101	0.00111677	-63.5902	-41.6238	0.00145078
>ED_d_PcYUCB_scaffold_2088798_P.carolinianus	Q	392	0.36371272802352905	81.83536380529404	H	0.9955857992172241	6.050955562386662e-05	0.00435369	H	0.000386402	0.9944862723350525	0.00225839	8.78102673596004e-06	2.2240321413846686e-05	0.00015362	0.00152925	0.00115501	-64.034	-41.6016	0.00147118
>ED_d_PcYUCB_scaffold_2088798_P.carolinianus	I	393	0.013245624490082264	2.609388024546206	H	0.9979767203330994	1.8284899852005765e-05	0.00200493	H	0.000281355	0.9950889945030212	0.00315627	4.146891569689615e-06	6.041481356078293e-06	0.000101992	0.000694943	0.000666165	-64.0645	-45.1397	0.000693267
>ED_d_PcYUCB_scaffold_2088798_P.carolinianus	A	394	0.0299145	3.8589698038995266	H	0.998096	1.783642619557213e-05	0.00188648	H	0.000754621	0.9965721368789673	0.00119429	5.520795639313292e-06	5.778580998594407e-06	7.593494956381619e-05	0.000777971	0.000613748	-60.7926	-41.3096	0.00103579
>ED_d_PcYUCB_scaffold_2088798_P.carolinianus	Q	395	0.5441939830780029	122.44364619255066	H	0.9924907088279724	7.4501454946585e-05	0.00743474	H	0.0020739	0.98929	0.00317163	1.6897938621696085e-05	3.16420519084204e-05	0.000232087	0.00357971	0.00160401	-64.9103	-39.0421	0.00275819
>ED_d_PcYUCB_scaffold_2088798_P.carolinianus	E	396	0.28674495220184326	63.94412434101105	H	0.983332	0.000153618	0.016514888033270836	H	0.00423903	0.9619873762130737	0.0160681	4.526174234342761e-05	5.3671996283810586e-05	0.000802107	0.014720959588885307	0.00208352	-68.4882	-36.6702	0.00638411
>ED_d_PcYUCB_scaffold_2088798_P.carolinianus	I	397	0.0352409	6.942455787211657	H	0.943903	0.000893783	0.055203408002853394	H	0.010716471821069717	0.878291	0.0530464	0.00047379	0.000221555	0.00749479	0.0409429	0.00881299	-76.9697	-31.6826	0.00885617
>ED_d_PcYUCC_scaffold_2018152_P.carolinianus	Y	1	0.650975	171.20634371042252	C	0.039189357310533524	0.00131315	0.9594975709915161	C	0.00139177	0.031124889850616455	0.000204673	0.000457877	0.000779022	0.00559276	0.00967886	0.9507701396942139	-78.0395	-51.4762	0.2752577066421509
>ED_d_PcYUCC_scaffold_2018152_P.carolinianus	L	2	0.31261682510375977	62.83598184585571	H	0.618229	0.00355507	0.3782155513763428	H	0.0061432	0.5936080813407898	0.00184314	0.000838316	0.00200343	0.00417755	0.0100947	0.3812915086746216	-66.5212	-43.2189	0.19605253636837006
>ED_d_PcYUCC_scaffold_2018152_P.carolinianus	E	3	0.6137266755104065	136.86104863882065	H	0.8510981202125549	0.00148604	0.14741575717926025	H	0.00458388	0.8436410427093506	0.000874599	0.000289397	0.000921281	0.00230464	0.00590649	0.14147865772247314	-66.4047	-42.1403	0.14114469289779663
>ED_d_PcYUCC_scaffold_2018152_P.carolinianus	D	4	0.6034655570983887	116.46885251998901	H	0.9082198143005371	0.00206888	0.0897113	H	0.00389983	0.8988437652587891	0.000987915	0.000269497	0.0014577	0.00121012	0.00454814	0.088783	-66.7906	-42.4885	0.0788045
>ED_d_PcYUCC_scaffold_2018152_P.carolinianus	Y	5	0.0920213	24.201594427227974	H	0.9475058913230896	0.00208961	0.0504045	H	0.0066085	0.9338963031768799	0.00629848	0.000513389	0.00148721	0.00126543	0.00525963	0.0446709	-65.3215	-44.7704	0.0561263
>ED_d_PcYUCC_scaffold_2018152_P.carolinianus	A	6	0.1480865478515625	19.103164672851562	H	0.9696332216262817	0.000349974	0.030016763135790825	H	0.00733379	0.960352	0.0020959	0.000110917	0.00026593	0.000762089	0.00370965	0.025369325652718544	-62.7032	-41.9825	0.028106722980737686
>ED_d_PcYUCC_scaffold_2018152_P.carolinianus	S	7	0.7267311811447144	112.64333307743073	H	0.9493029117584229	0.000508228	0.0501889	H	0.014662239700555801	0.9439635872840881	0.00578641	0.000133758	0.000367014	0.00120831	0.012808937579393387	0.021069660782814026	-67.5162	-37.4419	0.0367755
>ED_d_PcYUCC_scaffold_2018152_P.carolinianus	H	8	0.5506234765052795	123.33965873718262	H	0.9248533844947815	0.000382883	0.0747638	H	0.019112195819616318	0.9334223866462708	0.00742322	0.000127033	0.000155299	0.00194668	0.026151027530431747	0.011662160977721214	-74.7585	-32.3747	0.0249936
>ED_d_PcYUCC_scaffold_2018152_P.carolinianus	F	9	0.26482775807380676	63.55866193771362	C	0.298766	0.000812759	0.7004216313362122	T	0.0501214	0.2567424178123474	0.00243271	0.000639819	0.000190301	0.0555067	0.5960469245910645	0.0383198	-106.591	8.845582008361816	0.00927102
>ED_d_PcYUCC_scaffold_2018152_P.carolinianus	H	10	0.7754974365234375	173.711	C	0.00307051	0.000592303	0.9963371753692627	T	0.00181845	0.00158664	9.884299652185291e-05	0.000262612	0.000614611	0.045273084193468094	0.6475251317024231	0.30282071232795715	58.558570861816406	38.023738861083984	0.00759886
>ED_d_PcYUCC_scaffold_2018152_P.carolinianus	I	11	0.038844212889671326	7.652309939265251	C	0.000474301	0.0238281	0.9756976366043091	C	0.000118537	0.000133721	2.563436282798648e-06	0.00375434	0.014969	0.029637357220053673	0.00204036	0.9493440389633179	-98.5738	130.23318481445312	0.00111582
>ED_d_PcYUCC_scaffold_2018152_P.carolinianus	R	12	0.5730066895484924	157.00383293628693	C	0.000310209	0.19825	0.8014393448829651	C	0.000105547	6.0375314205884933e-05	3.076421307923738e-06	0.013547769747674465	0.14138418436050415	0.014680811204016209	0.00116033	0.8290578722953796	-101.03	117.2704086303711	0.00253693
>ED_d_PcYUCC_scaffold_2018152_P.carolinianus	P	13	0.16008812189102173	25.454011380672455	E	0.00318741	0.5035442113876343	0.49326837062835693	C	0.00181497	0.000703569	3.962936898460612e-05	0.0260177	0.41633856296539307	0.0197279	0.00929773	0.5260599255561829	-77.7356	135.2776641845703	0.0030912
>ED_d_PcYUCC_scaffold_2018152_P.carolinianus	R	14	0.30057844519615173	82.35849398374557	E	0.00147115	0.8743550777435303	0.12417382746934891	E	0.00101824	0.000592793	7.857260061427951e-05	0.046413954347372055	0.804915	0.008545	0.00243005	0.13600677251815796	-122.555	125.27438354492188	0.00161929
>ED_d_PcYUCC_scaffold_2018152_P.carolinianus	F	15	0.2639159858226776	63.33983659744263	C	0.00309749	0.4754577875137329	0.5214447379112244	E	0.00537268	0.00146945	0.000114919	0.0520684	0.46170759201049805	0.033540595322847366	0.1925230622291565	0.2532033622264862	-90.1287	127.26515197753906	0.00185965
>ED_d_PcYUCC_scaffold_2018152_P.carolinianus	N	16	0.5880914926528931	114.67784106731415	C	0.000534633	0.00845834	0.9910069108009338	S	0.000540845	7.321064185816795e-05	3.5453576856525615e-05	0.000531922	0.00881089	0.5291194915771484	0.33128809928894043	0.12960010766983032	62.63909912109375	24.952322006225586	0.00233935
>ED_d_PcYUCC_scaffold_2018152_P.carolinianus	Q	17	0.20819735527038574	46.84440493583679	C	0.000350339	0.14312712848186493	0.8565225601196289	C	0.000186233	8.546024764655158e-05	1.1588286724872887e-05	0.0334429	0.10170550644397736	0.2730773389339447	0.00890158	0.5825893878936768	-125.104	148.1327362060547	0.000983694
>ED_d_PcYUCC_scaffold_2018152_P.carolinianus	S	18	0.30936381220817566	47.95139089226723	C	0.000307545	0.2307434231042862	0.768949	C	7.394319982267916e-05	5.66874623473268e-05	1.9628052996267797e-06	0.020660841837525368	0.14055219292640686	0.012861804105341434	0.00160025	0.8241923451423645	-91.9058	139.7952423095703	0.000646066
>ED_d_PcYUCC_scaffold_2018152_P.carolinianus	V	19	0.0498438	8.672816544771194	E	0.000371536	0.9299948215484619	0.0696336	E	0.000203622	8.583449380239472e-05	2.591940074125887e-06	0.011931927874684334	0.9010962843894958	0.000682034	0.00132239	0.0846753	-78.5929	123.46929931640625	0.00181151
>ED_d_PcYUCC_scaffold_2018152_P.carolinianus	A	20	0.4564691185951233	58.884516298770905	E	0.00166692	0.9065390825271606	0.091794	E	0.000187491	0.000220469	1.361185968562495e-05	6.628664414165542e-05	0.931701	0.029505014419555664	0.00243368	0.0358729	-93.7435	-30.9242	0.00040285
>ED_d_PcYUCC_scaffold_2018152_P.carolinianus	S	21	0.29543012380599976	45.79166918992996	E	0.000647027	0.9870374202728271	0.012315560132265091	E	0.000241418	0.000132238	1.2525651072792243e-05	0.000286536	0.9877402186393738	0.00306109	0.000674512	0.00785142	-157.566	154.97816467285156	0.000740667
>ED_d_PcYUCC_scaffold_2018152_P.carolinianus	A	22	0.0708468	9.13923	E	0.000117261	0.9930188059806824	0.00686392	E	2.563231100793928e-05	3.861573350150138e-05	2.2250874280871358e-06	0.000105789	0.9932199120521545	0.000346263	0.00010577	0.00615586	-146.377	144.55911254882812	0.00103233
>ED_d_PcYUCC_scaffold_2018152_P.carolinianus	A	23	0.3346687853336334	43.17227330803871	E	5.718785178032704e-05	0.9966333508491516	0.00330948	E	1.813161543395836e-05	1.6801368474261835e-05	2.7197436338610714e-06	8.660460298415273e-05	0.9969955682754517	0.000243692	4.34333887824323e-05	0.00259305	-146.931	146.85479736328125	0.000860133
>ED_d_PcYUCC_scaffold_2018152_P.carolinianus	F	24	0.3081410229206085	73.95384550094604	E	7.112457387847826e-05	0.9898788928985596	0.010049968957901001	E	3.706354618771002e-05	2.176650014007464e-05	2.2567137420992367e-06	0.000811812	0.9906365275382996	0.000278194	0.000212976	0.00799938	-98.7486	131.81634521484375	0.00165772
>ED_d_PcYUCC_scaffold_2018152_P.carolinianus	D	25	0.33736950159072876	65.11231380701065	E	0.00021897	0.8199019432067871	0.1798790991306305	E	0.000121657	7.05360434949398e-05	4.308573807065841e-06	0.00481275	0.7978001236915588	0.00145312	0.00118106	0.19455650448799133	-105.721	95.26300048828125	0.00479655
>ED_d_PcYUCC_scaffold_2018152_P.carolinianus	S	26	0.8604644536972046	133.3719903230667	C	0.0308102	0.00211831	0.9670714735984802	T	0.021363889798521996	0.00247025	1.6748170310165733e-05	2.591952397779096e-05	0.000671757	0.0326368	0.9355877637863159	0.00722679	-61.0845	-28.7708	0.00640415
>ED_d_PcYUCC_scaffold_2018152_P.carolinianus	S	27	0.8869519829750061	137.47755736112595	C	0.052929844707250595	0.000613935	0.9464561939239502	T	0.022561337798833847	0.00731755	1.392443027725676e-05	1.6058804249041714e-05	0.000241449	0.018395263701677322	0.9450380802154541	0.00641626	-69.0413	-27.6638	0.00736019
>ED_d_PcYUCC_scaffold_2018152_P.carolinianus	L	28	0.49046170711517334	98.58280313014984	C	0.0414823	0.00226801	0.9562495946884155	T	0.020001625642180443	0.00574702	2.3263408365892246e-05	5.041335680289194e-05	0.000437163	0.029060078784823418	0.93846	0.00622025	-96.7803	-12.9926	0.00352757
>ED_d_PcYUCC_scaffold_2018152_P.carolinianus	G	29	0.24960003793239594	25.958403944969177	C	0.00212704	0.010443721897900105	0.9874292016029358	T	0.00205429	0.000471472	2.397918615315575e-05	0.000180994	0.013438636437058449	0.035959385335445404	0.7763251066207886	0.17154617607593536	68.60356140136719	29.208351135253906	0.00234184
>ED_d_PcYUCC_scaffold_2018152_P.carolinianus	M	30	0.1303478628396988	29.19792127609253	E	6.311624747468159e-05	0.970337	0.029599377885460854	E	2.9815133530064486e-05	2.18077238969272e-05	3.3905407690326683e-06	0.00452698	0.9666019678115845	0.00103326	0.000261532	0.027521243318915367	-120.742	145.69383239746094	0.00157127
>ED_d_PcYUCC_scaffold_2018152_P.carolinianus	W	31	0.032536957412958145	9.273032862693071	E	1.7609278074814938e-05	0.9965153932571411	0.00346703	E	4.355923465482192e-06	6.231930456124246e-06	5.07493552959204e-07	0.000496626	0.9958261251449585	4.2469368054298684e-05	2.4586935978732072e-05	0.00359909	-107.8	137.9591064453125	0.000909671
>ED_d_PcYUCC_scaffold_2018152_P.carolinianus	R	32	0.27498161792755127	75.34496331214905	E	4.331235322752036e-05	0.9981037378311157	0.00185288	E	7.952380656206515e-06	1.616357076272834e-05	1.2580705970322015e-06	0.000179648	0.9978703260421753	4.014759178971872e-05	1.4989757801231463e-05	0.00186941	-113.167	129.81797790527344	0.00123607
>ED_d_PcYUCC_scaffold_2018152_P.carolinianus	V	33	0.00954053	1.6600518822669983	E	5.359976057661697e-05	0.9971177577972412	0.00282868	E	6.119973477325402e-06	1.752667230903171e-05	2.659482731814933e-07	4.108248685952276e-05	0.9972545504570007	2.445625614200253e-05	1.540910488984082e-05	0.00264059	-111.967	129.59336853027344	0.000551446
>ED_d_PcYUCC_scaffold_2018152_P.carolinianus	R	34	0.345173	94.57745134830475	E	8.780039206612855e-05	0.9953987002372742	0.00451352	E	1.8450487914378755e-05	3.4562483051558957e-05	2.7552969186217524e-06	0.000273969	0.9948325157165527	0.000107214	3.073408515774645e-05	0.00469976	-114.391	134.80352783203125	0.00330942
>ED_d_PcYUCC_scaffold_2018152_P.carolinianus	T	35	0.042193200439214706	7.2572304755449295	E	8.936861559050158e-05	0.9892555475234985	0.010655036196112633	E	1.9301391148474067e-05	3.2773521525086835e-05	2.0771522031282075e-06	0.000406566	0.9874790906906128	0.000181259	4.558261571219191e-05	0.0118334	-125.936	147.68202209472656	0.00414303
>ED_d_PcYUCC_scaffold_2018152_P.carolinianus	T	36	0.37864619493484497	65.12714552879333	E	0.000206996	0.8422942161560059	0.15749873220920563	E	0.000155041	6.604377267649397e-05	1.9616731151472777e-05	0.00392589	0.854416	0.00644496	0.000647881	0.134325	-124.47	138.00863647460938	0.036022551357746124
>ED_d_PcYUCC_scaffold_2018152_P.carolinianus	P	37	0.4289856553077698	68.2087	C	0.00221305	0.47776079177856445	0.5200261473655701	E	0.00154004	0.000579265	6.706342537654564e-05	0.0065497	0.5009849667549133	0.014643069356679916	0.00753932	0.4680964946746826	-65.4195	143.97325134277344	0.0789468
>ED_d_PcYUCC_scaffold_2018152_P.carolinianus	T	38	0.5749713182449341	98.89506673812866	C	0.015672024339437485	0.028879154473543167	0.9554487466812134	C	0.00962627	0.00553374	0.000179886	0.004081	0.026465697214007378	0.050768621265888214	0.0390218	0.864323	-87.7169	2.5614962577819824	0.3687753677368164
>ED_d_PcYUCC_scaffold_2018152_P.carolinianus	T	39	0.7491809725761414	128.8591272830963	C	0.0165988	0.00608927	0.9773119688034058	C	0.010413247160613537	0.00834134	0.000155934	0.0014756	0.00623345	0.0623595	0.0478607	0.86316	-90.2952	-9.22204	0.6648731827735901
>ED_d_PcYUCC_scaffold_2018152_P.carolinianus	S	40	0.7126373052597046	110.45878231525421	C	0.022312380373477936	0.00249626	0.9751914143562317	C	0.0103303	0.010350147262215614	0.000152065	0.000648941	0.00209992	0.0421562	0.0340479	0.9002145528793335	-83.9085	-12.6608	0.817614
>ED_d_PcYUCC_scaffold_2018152_P.carolinianus	S	41	0.7382389307022095	114.42703425884247	C	0.0200254	0.00188806	0.978087	C	0.00842352	0.00856427	9.421617141924798e-05	0.000502651	0.00140479	0.028084881603717804	0.0284827	0.9244429469108582	-82.128	-12.6781	0.8655959367752075
>ED_d_PcYUCC_scaffold_2018152_P.carolinianus	S	42	0.697079	108.04725468158722	C	0.0216376	0.00343503	0.9749274253845215	C	0.00916845	0.00849977	0.000128335	0.00099884	0.00226365	0.029493801295757294	0.0279536	0.9214935302734375	-85.8347	-2.80611	0.8731002807617188
>ED_d_PcYUCC_scaffold_2018152_P.carolinianus	C	43	0.5324507355690002	88.91927284002304	C	0.011185464449226856	0.00634346	0.9824710488319397	C	0.00404983	0.00466202	9.4442097179126e-05	0.0022266	0.00346099	0.0324427	0.012506409548223019	0.9405570030212402	-88.243	84.47004699707031	0.8867225646972656
>ED_d_PcYUCC_scaffold_2018152_P.carolinianus	R	44	0.6174951791763306	169.19367909431458	C	0.00248782	0.0057772	0.9917349815368652	C	0.000936527	0.00115777	2.3044514819048345e-05	0.0018151	0.00310026	0.017529930919408798	0.0044087	0.9710286855697632	-92.1211	136.9822235107422	0.9047579169273376
>ED_d_PcYUCC_scaffold_2018152_P.carolinianus	P	45	0.6388683915138245	101.58007425069809	C	0.006495	0.00286964	0.990635	C	0.00214613	0.00262063	3.428496347623877e-05	0.000767372	0.00137595	0.00746141	0.00961781	0.9759764075279236	-65.9639	154.16122436523438	0.9324381351470947
>ED_d_PcYUCC_scaffold_2018152_P.carolinianus	S	46	0.7177876830101013	111.2570908665657	C	0.00991749	0.00310283	0.9869797229766846	C	0.00352127	0.00393741	4.470745989237912e-05	0.000815706	0.00172702	0.00932593	0.011972944252192974	0.9686550498008728	-82.5845	14.75382137298584	0.9459496736526489
>ED_d_PcYUCC_scaffold_2018152_P.carolinianus	S	47	0.686178	106.35753899812698	C	0.012880352325737476	0.00450068	0.982619	C	0.00447548	0.00492338	7.013913273112848e-05	0.00111709	0.00249614	0.010735939256846905	0.010527048259973526	0.965655	-85.6823	14.269682884216309	0.9491568207740784
>ED_d_PcYUCC_scaffold_2018152_P.carolinianus	Q	48	0.6983826160430908	157.13608860969543	C	0.0135129	0.00781559	0.9786714315414429	C	0.00440653	0.00504832	7.511983130825683e-05	0.00160844	0.0044102	0.011596576310694218	0.00880819	0.9640465974807739	-88.1217	39.47703552246094	0.9447470903396606
>ED_d_PcYUCC_scaffold_2018152_P.carolinianus	E	49	0.7214970588684082	160.89384412765503	C	0.011555691249668598	0.00763284	0.980811	C	0.00371681	0.00458019	6.0131424106657505e-05	0.00145554	0.00433349	0.00900872	0.00750934	0.9693358540534973	-83.8996	108.17668151855469	0.9481995105743408
>ED_d_PcYUCC_scaffold_2018152_P.carolinianus	D	50	0.7897002100944519	152.41214054822922	C	0.00825254	0.00497886	0.9867685437202454	C	0.00341317	0.00315853	6.951458635739982e-05	0.000914227	0.00302229	0.00811829	0.00947478	0.9718291759490967	-82.3928	68.5108	0.9531520009040833
>ED_d_PcYUCC_scaffold_2018152_P.carolinianus	G	51	0.7392005920410156	76.87686157226562	C	0.00680371	0.00414141	0.9890549182891846	C	0.00223774	0.00257215	9.389724436914548e-05	0.000619516	0.00277103	0.010773050598800182	0.010250499472022057	0.9706820249557495	-37.1495	-49.2276	0.9237263202667236
>ED_d_PcYUCC_scaffold_2018152_P.carolinianus	E	52	0.7703715562820435	171.7928570508957	C	0.00530884	0.010243409313261509	0.9844478368759155	C	0.00216223	0.00196545	2.3744269128656015e-05	0.000974858	0.00684679	0.00815071	0.00556419	0.9743120074272156	-85.8596	134.16546630859375	0.8803600668907166
>ED_d_PcYUCC_scaffold_2018152_P.carolinianus	D	53	0.7718542218208313	148.96786481142044	C	0.00550022	0.0220391	0.9724606275558472	C	0.00254568	0.00220651	5.537491597351618e-05	0.00139092	0.016184451058506966	0.010895497165620327	0.00831228	0.958409	-85.8119	127.62997436523438	0.7836626768112183
>ED_d_PcYUCC_scaffold_2018152_P.carolinianus	E	54	0.7107220888137817	158.49102580547333	C	0.00677848	0.085959	0.9072625041007996	C	0.00259574	0.00274573	5.101921487948857e-05	0.00168172	0.0714363	0.0173267	0.00493087	0.8992319107055664	-95.3437	138.90733337402344	0.4810577929019928
>ED_d_PcYUCC_scaffold_2018152_P.carolinianus	E	55	0.661119	147.42959994077682	C	0.00261269	0.2830555737018585	0.7143316864967346	C	0.00079672	0.000899235	2.2035736037651077e-05	0.00170582	0.25725260376930237	0.00633962	0.00296572	0.7300181984901428	-95.9539	136.4766082763672	0.1363423615694046
>ED_d_PcYUCC_scaffold_2018152_P.carolinianus	E	56	0.4671308696269989	104.17018392682076	E	0.00115619	0.8700730204582214	0.12877081334590912	E	0.000308105	0.000363675	1.7884454791783355e-05	0.000760491	0.8775486946105957	0.00279245	0.000564411	0.11764431744813919	-116.462	136.10263061523438	0.017134785652160645
>ED_d_PcYUCC_scaffold_2018152_P.carolinianus	E	57	0.46875590085983276	104.5325658917427	E	0.000138497	0.9876337051391602	0.012227830477058887	E	3.1504707294516265e-05	4.190858089714311e-05	2.119312512149918e-06	0.000381666	0.9871288537979126	0.000109372	4.874855949310586e-05	0.012255807407200336	-110.118	129.318	0.00383742
>ED_d_PcYUCC_scaffold_2018152_P.carolinianus	Y	58	0.12533485889434814	32.96306788921356	E	5.15817737323232e-05	0.9971011281013489	0.00284721	E	1.0342933819629252e-05	1.416156464983942e-05	1.4098491192271467e-06	0.00020599	0.9970337152481079	3.151570854242891e-05	1.3999073416925967e-05	0.00268888	-117.2	129.61485290527344	0.00174507
>ED_d_PcYUCC_scaffold_2018152_P.carolinianus	V	59	0.2674943506717682	46.544017016887665	E	4.579598316922784e-05	0.9925925135612488	0.00736172	E	1.1339648153807502e-05	2.0375349777168594e-05	1.8187926116297604e-06	0.00080924	0.9909185171127319	0.000151205	3.823596489382908e-05	0.00804922	-109.671	125.19766235351562	0.000949101
>ED_d_PcYUCC_scaffold_2018152_P.carolinianus	S	60	0.017638348042964935	2.733943946659565	E	0.000136006	0.7238003611564636	0.2760636508464813	E	3.215389733668417e-05	2.657635741343256e-05	9.211274800691172e-07	0.00149922	0.6930851936340332	0.00269014	0.000261019	0.30240485072135925	-120.501	152.83160400390625	0.000228768
>ED_d_PcYUCC_scaffold_2018152_P.carolinianus	K	61	0.464274	109.56857001781464	C	0.000456496	0.0681898	0.931354	S	9.464728645980358e-05	2.1851325072930194e-05	1.8084942894347478e-06	2.449462226650212e-05	0.0382162	0.885544	0.0058312	0.0702653	-79.0842	-25.1888	0.000193312
>ED_d_PcYUCC_scaffold_2018152_P.carolinianus	W	62	0.0824945	23.510927483439445	E	0.000627249	0.8562575578689575	0.14311522245407104	E	0.000292856	0.000148571	2.3830667487345636e-05	0.00133743	0.8750638365745544	0.0636433	0.00263866	0.0568516	-136.737	141.42474365234375	0.000186758
>ED_d_PcYUCC_scaffold_2018152_P.carolinianus	L	63	0.017900554463267326	3.5980114471167326	E	0.000147776	0.9925206899642944	0.00733153	E	3.649166683317162e-05	6.274835322983563e-05	5.02311240779818e-06	0.00101467	0.9924773573875427	0.000425099	5.8169825933873653e-05	0.00592058	-117.076	126.02520751953125	0.000350402
>ED_d_PcYUCC_scaffold_2018152_P.carolinianus	I	64	0.00385411	0.7592606146354228	E	6.688429857604206e-05	0.9985559582710266	0.00137718	E	1.0194151400355622e-05	3.385374657227658e-05	1.3432733112495043e-06	0.000372107	0.9982675313949585	3.6549579817801714e-05	6.266691798373358e-06	0.00127209	-111.137	117.33932495117188	0.000146385
>ED_d_PcYUCC_scaffold_2018152_P.carolinianus	V	65	0.0115689	2.0129862036556005	E	8.62020388012752e-05	0.9916176199913025	0.00829623	E	2.251393743790686e-05	5.043856435804628e-05	3.261999609094346e-06	0.00131101	0.9891331791877747	0.000188453	4.904938759864308e-05	0.00924201	-100.771	116.23241424560547	0.000184682
>ED_d_PcYUCC_scaffold_2018152_P.carolinianus	A	66	0.017288750037550926	2.2302487548440695	C	0.000607053	0.0576537	0.9417392015457153	C	0.00021946	0.000151701	3.305354994154186e-06	0.00122977	0.042844921350479126	0.030051851645112038	0.00450021	0.9209988117218018	-115.788	56.6026	0.00015801
>ED_d_PcYUCC_scaffold_2018152_P.carolinianus	T	67	0.0976975	16.803973227739334	C	0.00111659	0.00972002	0.9891633987426758	C	0.000404171	0.000373957	1.2406020687194541e-05	0.00341894	0.00514509	0.32137012481689453	0.0171959	0.6520793437957764	-112.488	-5.94707	0.000490721
>ED_d_PcYUCC_scaffold_2018152_P.carolinianus	G	68	0.21305473148822784	22.157692074775696	C	0.0710547	0.0323327	0.8966127038002014	S	0.0460341	0.0089812	0.00115657	0.032256849110126495	0.00992668	0.5326547026634216	0.0576759	0.31131404638290405	96.78302764892578	-163.862	0.0041452
>ED_d_PcYUCC_scaffold_2018152_P.carolinianus	E	69	0.3830004632472992	85.40910330414772	C	0.27187293767929077	0.0198118	0.7083153128623962	G	0.3044838607311249	0.030756808817386627	0.000702546	0.00857083	0.00698585	0.21071885526180267	0.30227193236351013	0.13550931215286255	-72.2027	-13.9083	0.00604585
>ED_d_PcYUCC_scaffold_2018152_P.carolinianus	N	70	0.25334519147872925	49.4023	C	0.2247287631034851	0.030719852074980736	0.744551	T	0.28896141052246094	0.0271786	0.000405709	0.015017325058579445	0.011518171988427639	0.14360320568084717	0.35687804222106934	0.15643751621246338	-100.81	12.61721420288086	0.00406294
>ED_d_PcYUCC_scaffold_2018152_P.carolinianus	A	71	0.23365658521652222	30.141699492931366	C	0.0233382	0.18207189440727234	0.7945899963378906	C	0.019444342702627182	0.00517824	0.000325775	0.0711475	0.10167910903692245	0.2621830403804779	0.055952802300453186	0.4840891659259796	-109.886	119.84757232666016	0.00456553
>ED_d_PcYUCC_scaffold_2018152_P.carolinianus	E	72	0.4286231994628906	95.58297348022461	C	0.00101246	0.2349899709224701	0.763997	C	0.00087198	0.000205675	1.7494519852334633e-05	0.045668	0.17860205471515656	0.13390856981277466	0.00288145	0.6378447413444519	-106.206	134.3175506591797	0.00290111
>ED_d_PcYUCC_scaffold_2018152_P.carolinianus	T	73	0.6047822833061218	104.02255272865295	C	0.00239794	0.1396234631538391	0.8579786419868469	S	0.00301996	0.000383001	6.873559323139489e-05	0.011544695124030113	0.11998987197875977	0.4182732403278351	0.0385729	0.4081476926803589	-75.6109	54.90654373168945	0.00389217
>ED_d_PcYUCC_scaffold_2018152_P.carolinianus	V	74	0.3491100072860718	60.74514126777649	C	0.00116459	0.36516329646110535	0.6336720585823059	C	0.00112956	0.000321543	7.228765753097832e-05	0.15587230026721954	0.2270193248987198	0.1278778612613678	0.00753626	0.480171	-120.264	132.0950164794922	0.00147925
>ED_d_PcYUCC_scaffold_2018152_P.carolinianus	T	75	0.3862846791744232	66.441	C	0.000100501	0.0397011	0.9601984024047852	C	6.73601171001792e-05	1.3979286450194195e-05	1.797174263629131e-06	0.0106381	0.0198078	0.038492705672979355	0.00102892	0.9299492239952087	-101.791	127.22008514404297	0.00234526
>ED_d_PcYUCC_scaffold_2018152_P.carolinianus	P	76	0.18086622655391693	28.757730022072792	C	0.000665359	0.011415282264351845	0.9879193305969238	C	0.000295872	6.377284444170073e-05	9.296936696046032e-07	0.00167129	0.00562345	0.020857	0.00281643	0.9686712622642517	-65.6106	149.3147735595703	0.00179573
>ED_d_PcYUCC_scaffold_2018152_P.carolinianus	Q	77	0.8463326692581177	190.42485058307648	C	0.00130278	0.016882821917533875	0.9818143248558044	C	0.000878725	0.000120161	2.3605464321008185e-06	0.00723963	0.0113802	0.10300514101982117	0.010114938020706177	0.8672587275505066	-84.1661	108.63983917236328	0.00255799
>ED_d_PcYUCC_scaffold_2018152_P.carolinianus	L	78	0.11958613991737366	24.036814123392105	C	0.000230786	0.0108222	0.9889470934867859	C	0.000200176	6.257809582166374e-05	8.11838958725275e-07	0.00737308	0.00649536	0.2300877571105957	0.00205634	0.7537239789962769	-106.021	127.46986389160156	0.00148943
>ED_d_PcYUCC_scaffold_2018152_P.carolinianus	P	79	0.7227979898452759	114.92488038539886	C	0.00514815	0.00669652	0.9881553649902344	T	0.010053432546555996	0.00198141	2.32166003115708e-05	0.00834474	0.00478154	0.0914938	0.5314455032348633	0.3518764078617096	-59.2218	139.2689208984375	0.00517905
>ED_d_PcYUCC_scaffold_2018152_P.carolinianus	G	80	0.43462759256362915	45.20126962661743	C	0.0328515	0.00234198	0.9648064374923706	T	0.0311528	0.00664906	0.000218202	0.00160647	0.000770418	0.0422024	0.8096405267715454	0.10776005685329437	91.7374	14.93867301940918	0.00588715
>ED_d_PcYUCC_scaffold_2018152_P.carolinianus	M	81	0.16893017292022705	37.84035873413086	H	0.583998	0.00228576	0.41371577978134155	G	0.7617695927619934	0.051524776965379715	0.000196744	0.00108692	0.000643714	0.014292774721980095	0.0857448	0.0847407	-65.4692	-24.458	0.00397295
>ED_d_PcYUCC_scaffold_2018152_P.carolinianus	D	82	0.8697119355201721	167.85440355539322	H	0.7465143203735352	0.00097925	0.25250643491744995	G	0.8007067441940308	0.0487041	0.000162011	0.000117308	0.000312266	0.011897146701812744	0.12400665879249573	0.014093821868300438	-74.1055	-17.2547	0.00653465
>ED_d_PcYUCC_scaffold_2018152_P.carolinianus	V	83	0.5102751851081848	88.78788220882416	H	0.7307325601577759	0.00286617	0.2664012312889099	G	0.7094839811325073	0.0896637	0.000506391	0.000724209	0.000783351	0.028215495869517326	0.14583423733711243	0.0247886	-102.077	-12.9496	0.00366511
>ED_d_PcYUCC_scaffold_2018152_P.carolinianus	F	84	0.0881843	21.164231300354004	C	0.014462027698755264	0.0321444	0.9533935785293579	C	0.00472128	0.00434699	7.258890400407836e-05	0.025627	0.0125683	0.31826454401016235	0.013760348781943321	0.6206390261650085	-101.969	129.01431274414062	0.00221108
>ED_d_PcYUCC_scaffold_2018152_P.carolinianus	R	85	0.735589	201.55126285552979	C	0.000179698	0.0052237	0.994597	C	9.907909407047555e-05	5.4913602070882916e-05	1.3849016795575153e-06	0.00154802	0.00472502	0.2395014613866806	0.021813593804836273	0.7322564721107483	-78.738	107.38986206054688	0.00100396
>ED_d_PcYUCC_scaffold_2018152_P.carolinianus	G	86	0.3197768032550812	33.25678753852844	C	0.000523566	0.0895448	0.9099315404891968	S	0.000227702	0.000102029	2.1195855879341252e-05	0.00587944	0.053395386785268784	0.6550187468528748	0.022139299660921097	0.2632162570953369	152.5393829345703	-174.295	0.00126306
>ED_d_PcYUCC_scaffold_2018152_P.carolinianus	E	87	0.5517628788948059	123.04312199354172	C	0.000405218	0.42230498790740967	0.5772897601127625	C	0.000126594	8.451468602288514e-05	2.9582502065750305e-06	0.00375883	0.45485591888427734	0.0603951	0.00265054	0.4781254529953003	-84.8657	138.062	0.00044481
>ED_d_PcYUCC_scaffold_2018152_P.carolinianus	S	88	0.17151622474193573	26.585014835000038	E	1.8745093257166445e-05	0.9960046410560608	0.00397661	E	5.161793524166569e-06	5.924790457356721e-06	1.228561586685828e-06	0.00201901	0.9931649565696716	0.00010066	2.0486595531110652e-05	0.00468261	-118.216	135.0480194091797	0.00036507
>ED_d_PcYUCC_scaffold_2018152_P.carolinianus	L	89	0.0975084	19.599182546138763	E	1.3952550943940878e-05	0.9968763589859009	0.00310969	E	4.234426342009101e-06	4.963972060068045e-06	1.4594984349969309e-06	0.00133484	0.9952014684677124	8.149482164299116e-05	1.0290132195223123e-05	0.00336121	-118.583	131.4477996826172	0.000259515
>ED_d_PcYUCC_scaffold_2018152_P.carolinianus	H	90	0.0749451	16.787698984146118	E	0.000642593	0.8786036372184753	0.12075377255678177	E	0.000224987	0.000208397	7.195015314209741e-06	0.00467652	0.8248092532157898	0.00233699	0.000655368	0.16708128154277802	-100.502	136.80609130859375	0.000147499
>ED_d_PcYUCC_scaffold_2018152_P.carolinianus	S	91	0.016586	2.5708285719156265	H	0.899652	0.00216966	0.0981785	G	0.8936663269996643	0.0614167	0.00023506	0.000105032	0.000741838	0.00337617	0.016365883871912956	0.024093	-60.4673	-30.9084	0.000398556
>ED_d_PcYUCC_scaffold_2018152_P.carolinianus	S	92	0.2694815993309021	41.769647896289825	H	0.9697667956352234	0.000172327	0.030060842633247375	G	0.9686920642852783	0.020605813711881638	6.292863690759987e-05	1.0169182132813148e-05	1.6779906218289398e-05	0.000900636	0.00901865	0.00069296	-65.6301	-21.9035	0.000458261
>ED_d_PcYUCC_scaffold_2018152_P.carolinianus	Q	93	0.4537043273448944	102.08347365260124	H	0.9557541012763977	0.000637791	0.043608084321022034	G	0.9262755513191223	0.050286758691072464	0.000117472	5.190322917769663e-05	0.000113186	0.0013236	0.020213954150676727	0.00161759	-88.2902	-12.5915	0.000543302
>ED_d_PcYUCC_scaffold_2018152_P.carolinianus	Y	94	0.042855747044086456	11.271061472594738	C	0.22933530807495117	0.047080595046281815	0.7235841155052185	C	0.19806350767612457	0.0893937	0.00128195	0.0433883	0.026797331869602203	0.0874197	0.0634599	0.49019575119018555	-89.6639	87.57073211669922	0.000684782
>ED_d_PcYUCC_scaffold_2018152_P.carolinianus	R	95	0.354412	97.10897493362427	C	0.00241248	0.043384	0.9542033672332764	C	0.000664382	0.00158683	0.000212101	0.0241211	0.0236721	0.4028935432434082	0.028601542115211487	0.5182483792304993	-111.065	-14.0548	0.000554779
>ED_d_PcYUCC_scaffold_2018152_P.carolinianus	N	96	0.3440846800804138	67.0965	C	0.0014316	0.0926964	0.9058719277381897	S	0.0004777	0.000496987	0.000142166	0.0696716	0.0277434	0.4955516457557678	0.00602166	0.3998948335647583	-149.209	164.1493377685547	0.0018916
>ED_d_PcYUCC_scaffold_2018152_P.carolinianus	G	97	0.0862988	8.975076079368591	C	0.44087740778923035	0.00102793	0.5580946207046509	G	0.26011112332344055	0.18264515697956085	0.000677064	0.000680031	0.000602915	0.15623699128627777	0.19795449078083038	0.20109224319458008	-61.4268	-24.9852	0.00104552
>ED_d_PcYUCC_scaffold_2018152_P.carolinianus	A	98	0.5763577818870544	74.35015386343002	H	0.8300433158874512	0.000156418	0.16980023682117462	G	0.6978098154067993	0.15430353581905365	0.000246905	6.745669816154987e-05	3.7814126699231565e-05	0.012521227821707726	0.12627872824668884	0.00873459	-62.0288	-33.1688	0.00219441
>ED_d_PcYUCC_scaffold_2018152_P.carolinianus	Q	99	0.5059002041816711	113.828	H	0.8695173859596252	0.000149988	0.13033264875411987	G	0.7776584625244141	0.1328890025615692	0.000148835	5.029787280363962e-05	3.752273914869875e-05	0.00425216	0.0758015	0.00916216	-71.7278	-24.6366	0.00238417
>ED_d_PcYUCC_scaffold_2018152_P.carolinianus	L	100	0.017940493300557137	3.6060391534119844	H	0.7047111988067627	0.000315772	0.2949730455875397	G	0.663703	0.13193531334400177	0.000121121	0.00033175	6.865722389193252e-05	0.016092929989099503	0.14110839366912842	0.0466386	-94.7606	-5.52299	0.000698362
>ED_d_PcYUCC_scaffold_2018152_P.carolinianus	R	101	0.5277991890907288	144.61697781085968	C	0.015709536150097847	0.00120998	0.9830804467201233	T	0.00872128	0.00594039	1.0014776307798456e-05	0.00256578	0.000208345	0.0317039	0.8795116543769836	0.0713387	-66.3473	137.9183349609375	0.00166122
>ED_d_PcYUCC_scaffold_2018152_P.carolinianus	D	102	0.8952069878578186	172.775	C	0.00472489	0.000357751	0.9949173927307129	T	0.00213905	0.000452523	1.3342651982384268e-05	3.272869798820466e-05	0.000129752	0.0574571	0.9101055860519409	0.029669934883713722	69.65642547607422	21.215410232543945	0.00254387
>ED_d_PcYUCC_scaffold_2018152_P.carolinianus	K	103	0.29045239090919495	68.54676425457001	C	8.855025953380391e-05	0.000424948	0.9994864463806152	C	3.6417532101040706e-05	2.9565595468739048e-05	9.871288142448975e-08	0.000180597	0.000354103	0.20026619732379913	0.00320163	0.7959314584732056	-89.0036	155.4628143310547	0.000755748
>ED_d_PcYUCC_scaffold_2018152_P.carolinianus	K	104	0.45570090413093567	107.54541337490082	C	0.000260747	0.3717270791530609	0.6280121207237244	C	7.374461711151525e-05	4.668283145292662e-05	1.6316533901772345e-06	0.011255140416324139	0.2955568730831146	0.027753349393606186	0.00114967	0.6641629338264465	-100.013	131.6784210205078	0.000568543
>ED_d_PcYUCC_scaffold_2018152_P.carolinianus	V	105	0.011135184206068516	1.9375220518559217	E	2.0301782569731586e-05	0.9955620765686035	0.00441767	E	3.377337861820706e-06	5.643858003168134e-06	2.6946608500111324e-07	0.00080538	0.9940517544746399	6.917615974089131e-05	8.089026778179687e-06	0.00505621	-121.051	134.61294555664062	0.000136151
>ED_d_PcYUCC_scaffold_2018152_P.carolinianus	L	106	0.00919908	1.8490145299583673	E	1.945618714671582e-05	0.9994946718215942	0.000485879	E	2.749597342699417e-06	7.081407147779828e-06	3.082057276060368e-07	0.000171752	0.9993346333503723	2.231325015600305e-05	2.060082124444307e-06	0.000459056	-105.165	126.78653717041016	0.00022627
>ED_d_PcYUCC_scaffold_2018152_P.carolinianus	V	107	0.00474484	0.8256020536646247	E	2.5164419639622793e-05	0.9991962313652039	0.000778593	E	3.2206467039941344e-06	1.1773593541875016e-05	3.147215466015041e-07	0.000143223	0.9990897178649902	2.3196687834570184e-05	3.2846351132320706e-06	0.00072536	-109.217	122.6190185546875	0.000157619
>ED_d_PcYUCC_scaffold_2018152_P.carolinianus	V	108	0.016378339380025864	2.8498310521245003	E	6.224607932381332e-05	0.9914610385894775	0.00847671	E	1.0924195521511137e-05	3.761329935514368e-05	1.1668321349134203e-06	0.000415885	0.9924522042274475	0.000365952	0.000111609	0.00660473	-108.273	121.3201904296875	0.000125961
>ED_d_PcYUCC_scaffold_2018152_P.carolinianus	G	109	0.0537332	5.588250070810318	C	0.000129454	0.11337867379188538	0.8864918351173401	C	0.000224571	5.5757936934242025e-05	1.758139296725858e-05	0.00346613	0.17709662020206451	0.1793656200170517	0.0388486	0.600925	110.36788940429688	156.07528686523438	0.000417307
>ED_d_PcYUCC_scaffold_2018152_P.carolinianus	C	110	0.0347904	5.810004957020283	C	0.000327683	0.0110589	0.988613	C	8.970154885901138e-05	0.000122546	2.634795919220778e-06	0.00359962	0.00664582	0.11584535241127014	0.00562988	0.8680644035339355	-109.007	60.54059600830078	0.000319076
>ED_d_PcYUCC_scaffold_2018152_P.carolinianus	G	111	0.1194034069776535	12.417954325675964	C	0.00742038	0.00665031	0.9859293103218079	C	0.00121214	0.00357157	9.759895328897983e-05	0.00506158	0.0026834	0.47009408473968506	0.0245919	0.4926876425743103	-162.572	-175.239	0.00102639
>ED_d_PcYUCC_scaffold_2018152_P.carolinianus	N	112	0.18834064900875092	36.72642655670643	H	0.8210054636001587	0.000613015	0.1783815622329712	H	0.0480889	0.7492924928665161	0.00119105	0.000653722	0.000172339	0.0771834	0.0870927	0.0363256	-65.7401	-46.7739	0.000628575
>ED_d_PcYUCC_scaffold_2018152_P.carolinianus	S	113	0.11372439563274384	17.627281323075294	H	0.9741590023040771	0.000125554	0.025715436786413193	H	0.0535209	0.9073642492294312	0.00123173	0.000101641	4.707226617028937e-05	0.00369631	0.0282328	0.00580533	-64.8088	-35.9968	0.000729807
>ED_d_PcYUCC_scaffold_2018152_P.carolinianus	G	114	0.00792649	0.8243549764156342	H	0.9986849427223206	4.847968739341013e-06	0.00131022	H	0.00800778	0.9895774126052856	0.000739675	3.5442583339317935e-06	2.061647819573409e-06	0.000154552	0.00100202	0.000512988	-63.3381	-38.873	0.000242675
>ED_d_PcYUCC_scaffold_2018152_P.carolinianus	M	115	0.0398143	8.91841	H	0.9987761378288269	6.210226274561137e-06	0.00121772	H	0.00131034	0.997357	0.000319694	2.3848795080994023e-06	1.8444376337356516e-06	6.917795690242201e-05	0.000475868	0.000463984	-63.9903	-40.299	0.000386637
>ED_d_PcYUCC_scaffold_2018152_P.carolinianus	E	116	0.0859884	19.17541705071926	H	0.9991232752799988	6.387009761965601e-06	0.000870357	H	0.000331414	0.9987344145774841	0.000465957	9.013807016344799e-07	1.2483010323194321e-06	2.523842704249546e-05	0.000277349	0.000163493	-61.8929	-41.6036	0.000358327
>ED_d_PcYUCC_scaffold_2018152_P.carolinianus	I	117	0.00746348	1.470306086819619	H	0.9994823932647705	1.123672609537607e-05	0.000506429	H	0.000149125	0.9989920258522034	0.000569324	1.301677798437595e-06	2.702105348362238e-06	1.5273719327524304e-05	0.000137842	0.000132491	-64.2779	-45.1231	0.000275201
>ED_d_PcYUCC_scaffold_2018152_P.carolinianus	A	118	0.00439156	0.566511	H	0.9998383522033691	3.780672614084324e-06	0.00015778	H	0.000112687	0.9995861649513245	0.000182194	4.036439804622205e-07	1.2801259572370327e-06	5.606460945273284e-06	5.29604876646772e-05	5.868411608389579e-05	-61.6882	-42.9996	0.000268242
>ED_d_PcYUCC_scaffold_2018152_P.carolinianus	L	119	0.0998747	20.074809730052948	H	0.9998419284820557	6.681959348497912e-06	0.000151334	H	9.133478306466714e-05	0.9994993209838867	0.000307734	5.082407028567104e-07	1.944814357557334e-06	3.7109236927790334e-06	5.141895599081181e-05	4.406799780554138e-05	-62.3737	-43.3827	0.000457771
>ED_d_PcYUCC_scaffold_2018152_P.carolinianus	D	120	0.11904392391443253	22.975477315485477	H	0.9998181462287903	6.2458834690914955e-06	0.00017564	H	0.000138564	0.9992939233779907	0.000437241	4.898143970422097e-07	1.794597778825846e-06	3.7421182241814677e-06	8.813843305688351e-05	3.602968354243785e-05	-62.0757	-43.071	0.000407253
>ED_d_PcYUCC_scaffold_2018152_P.carolinianus	L	121	0.00718229	1.4436401654966176	H	0.9989930987358093	1.279118350794306e-05	0.000994216	H	0.000278452	0.998497	0.000497365	1.1912295576621545e-06	4.052342319482705e-06	1.598618291609455e-05	0.000534194	0.00017127	-65.0627	-41.1801	0.000145983
>ED_d_PcYUCC_scaffold_2018152_P.carolinianus	A	122	0.0920323	11.872170343995094	H	0.9965140223503113	2.0723060515592806e-05	0.00346528	H	0.00077176	0.996849	0.000349847	4.6094787649053615e-06	4.35349602412316e-06	6.11405266681686e-05	0.00147682	0.000482381	-62.3801	-40.9134	0.000367023
>ED_d_PcYUCC_scaffold_2018152_P.carolinianus	N	123	0.730745	142.49532490968704	H	0.9401600360870361	0.000103869	0.059736113995313644	H	0.00535621	0.9460882544517517	0.0011401	1.8578444723971188e-05	2.508378565835301e-05	0.000825479	0.0440878	0.00245846	-66.693	-26.235	0.00175901
>ED_d_PcYUCC_scaffold_2018152_P.carolinianus	H	124	0.439928	98.54384422302246	C	0.0681761	5.987439362797886e-05	0.9317641258239746	T	0.00216101	0.0700362	9.35374409891665e-05	2.177812893933151e-05	6.24854828856769e-06	0.013350337743759155	0.9079684615135193	0.00636237	-96.9566	13.270612716674805	0.000922829
>ED_d_PcYUCC_scaffold_2018152_P.carolinianus	G	125	0.7020789384841919	73.01620960235596	C	0.000842498	0.000117376	0.9990400671958923	T	0.000134981	0.00030647	2.6160718334722333e-05	1.728702409309335e-05	4.302031811675988e-05	0.013036069460213184	0.9427236914634705	0.0437123	78.48407745361328	22.837013244628906	0.00235919
>ED_d_PcYUCC_scaffold_2018152_P.carolinianus	A	126	0.0972644	12.547105886042118	C	4.016765160486102e-05	0.00186399	0.9980958104133606	C	4.2814190237550065e-06	6.051609943824587e-06	3.695508610235265e-08	0.000146706	0.000815488	0.00515529	0.000168433	0.9937037825584412	-71.2381	142.61822509765625	0.000708918
>ED_d_PcYUCC_scaffold_2018152_P.carolinianus	R	127	0.6166444420814514	168.9605771303177	E	0.000122885	0.5099784731864929	0.4898986518383026	C	4.01318866352085e-05	2.1772808395326138e-05	2.7173823582415935e-06	0.013346271589398384	0.4508104622364044	0.010157009586691856	0.000556313	0.5250653624534607	-104.547	112.37857818603516	0.0021456
>ED_d_PcYUCC_scaffold_2018152_P.carolinianus	P	128	0.0724328	11.51681537926197	E	0.000268954	0.8356668949127197	0.16406415402889252	E	6.834128726040944e-05	5.213634358369745e-05	1.219858972945076e-06	0.00279637	0.793403	0.0021252	0.000404361	0.2011493593454361	-79.0037	140.209	0.000486206
>ED_d_PcYUCC_scaffold_2018152_P.carolinianus	S	129	0.12558142840862274	19.465121403336525	E	0.000127699	0.9922322034835815	0.00764008	E	2.4095612388919108e-05	2.995834620378446e-05	2.459334837112692e-06	0.000427872	0.9906259775161743	0.000292034	2.81085249298485e-05	0.00856942	-115.972	141.3392333984375	0.000464585
>ED_d_PcYUCC_scaffold_2018152_P.carolinianus	I	130	0.0223245	4.397922582924366	E	5.393893297878094e-05	0.9983587861061096	0.00158724	E	2.1965584892313927e-05	2.2104446543380618e-05	1.5801274457771797e-06	0.00053325	0.9979350566864014	7.28606537450105e-05	1.2280610462767072e-05	0.0014008	-119.279	128.235	0.000332678
>ED_d_PcYUCC_scaffold_2018152_P.carolinianus	A	131	0.0363589	4.690302472561598	E	0.000653588	0.9777005314826965	0.0216459	E	0.000341166	0.000321182	1.645129123062361e-05	0.00301802	0.9751220941543579	0.00113573	0.000534628	0.019510626792907715	-105.73	121.38986206054688	0.000771501
>ED_d_PcYUCC_scaffold_2018152_P.carolinianus	V	132	0.0616507	10.727221302688122	C	0.000970424	0.3564850091934204	0.6425445675849915	C	0.000865714	0.000407819	3.478674261714332e-05	0.022092705592513084	0.3365805447101593	0.0604549	0.026728171855211258	0.5528354048728943	-115.976	142.8243865966797	0.00118999
>ED_d_PcYUCC_scaffold_2018152_P.carolinianus	R	133	0.512549	140.43830704689026	C	0.00117324	0.00764595	0.9911808371543884	S	0.000621078	0.000156759	1.3181383110349998e-05	0.000604704	0.00367573	0.8010647892951965	0.042031802237033844	0.15183188021183014	-81.6365	-13.2905	0.00298091
>ED_d_PcYUCC_scaffold_2018152_P.carolinianus	S	134	0.3582569360733032	55.5298	C	0.000233958	0.00271419	0.9970518350601196	S	5.1522223657229915e-05	2.1610096155200154e-05	8.981324981505168e-07	0.000632829	0.000613238	0.8403946161270142	0.00193863	0.1563466191291809	-110.071	159.05606079101562	0.00284405
>ED_d_PcYUCC_scaffold_2018152_P.carolinianus	P	135	0.4577106535434723	72.776	C	0.010962303727865219	0.017049193382263184	0.9719884395599365	C	0.00703685	0.00229671	3.2120362448040396e-05	0.00785077	0.011272476054728031	0.15222600102424622	0.0390925	0.7801926732063293	-66.8202	152.73031616210938	0.00472515
>ED_d_PcYUCC_scaffold_2018152_P.carolinianus	V	136	0.24147890508174896	42.01732948422432	C	0.015613378025591373	0.17045098543167114	0.8139356374740601	C	0.0209104	0.0035754	0.000185816	0.038375310599803925	0.1360759735107422	0.19167177379131317	0.0933639	0.5158414244651794	-86.2562	97.00074768066406	0.00264992
>ED_d_PcYUCC_scaffold_2018152_P.carolinianus	H	137	0.1187916174530983	26.60932230949402	E	0.00560766	0.551808	0.4425840675830841	E	0.00807623	0.00127645	7.221154373837635e-05	0.0339003	0.5001352429389954	0.0771401	0.027589747682213783	0.3518098294734955	-117.221	120.19377136230469	0.0015015
>ED_d_PcYUCC_scaffold_2018152_P.carolinianus	V	138	0.15858341753482819	27.593514651060104	E	0.00186488	0.7754898071289062	0.2226453721523285	E	0.00168239	0.000705599	0.000140569	0.057979386299848557	0.6774247884750366	0.0657011	0.00599627	0.1903698891401291	-118.835	133.7548370361328	0.0023049
>ED_d_PcYUCC_scaffold_2018152_P.carolinianus	L	139	0.1512628048658371	30.403823778033257	C	0.000646862	0.3709196448326111	0.6284334659576416	C	0.000246152	0.000251759	2.7851861887029372e-05	0.015810159966349602	0.32794514298439026	0.18794313073158264	0.00148353	0.46629220247268677	-107.949	140.4752655029297	0.00206235
>ED_d_PcYUCC_scaffold_2018152_P.carolinianus	P	140	0.30108749866485596	47.8729	C	0.0337568	0.17970241606235504	0.7865408658981323	C	0.00659708	0.014394260942935944	0.00011035	0.022582072764635086	0.1309041976928711	0.0319755	0.011290131136775017	0.7821464538574219	-61.3086	151.28956604003906	0.00370394
>ED_d_PcYUCC_scaffold_2018152_P.carolinianus	R	141	0.4634598195552826	126.98799055814743	H	0.8560614585876465	0.00674173	0.13719673454761505	H	0.29327911138534546	0.5050779581069946	0.00357166	0.00403185	0.00453101	0.023861758410930634	0.11151178926229477	0.0541348	-59.6807	-40.3247	0.00488398
>ED_d_PcYUCC_scaffold_2018152_P.carolinianus	E	142	0.5184922814369202	115.6237787604332	H	0.8728762865066528	0.00722427	0.11989948898553848	H	0.360549	0.4636269807815552	0.00644474	0.00290392	0.00552906	0.011436236090958118	0.1121518611907959	0.0373584	-67.7358	-30.9995	0.00884736
>ED_d_PcYUCC_scaffold_2018152_P.carolinianus	V	143	0.33556342124938965	58.388	H	0.8498486876487732	0.00430997	0.14584141969680786	H	0.26682740449905396	0.5164012312889099	0.011479249224066734	0.00248415	0.00257445	0.012214855290949345	0.15290287137031555	0.0351158	-78.5077	-19.9024	0.017198875546455383
>ED_d_PcYUCC_scaffold_2018152_P.carolinianus	L	144	0.41839420795440674	84.09723579883575	C	0.49411043524742126	0.00157634	0.5043132305145264	T	0.0652443	0.3037918210029602	0.00740215	0.000973747	0.000503808	0.023654626682400703	0.5603196620941162	0.0381099	-64.7413	1.412006139755249	0.015163164585828781
>ED_d_PcYUCC_scaffold_2018152_P.carolinianus	G	145	0.4360232651233673	45.3464	C	0.094654	0.0081058	0.89724	T	0.0225411	0.0764252	0.013090397231280804	0.00564169	0.00422503	0.11381974816322327	0.5019263625144958	0.26233038306236267	84.27429962158203	7.049745559692383	0.0198075
>ED_d_PcYUCC_scaffold_2018152_P.carolinianus	R	146	0.418612	114.69968891143799	C	0.0573206	0.043671734631061554	0.8990076184272766	C	0.00582414	0.0474359	0.00201755	0.0342807	0.022895975038409233	0.1142512783408165	0.031879253685474396	0.7414152026176453	-92.2263	130.5165252685547	0.017411937937140465
>ED_d_PcYUCC_scaffold_2018152_P.carolinianus	S	147	0.25623756647109985	39.71682280302048	C	0.24558399617671967	0.10471178591251373	0.6497041583061218	C	0.0218543	0.18088319897651672	0.00397085	0.044952	0.0603377	0.0418494	0.0381503	0.6080023050308228	-75.8743	-164.36	0.018269503489136696
>ED_d_PcYUCC_scaffold_2018152_P.carolinianus	T	148	0.28933802247047424	49.76613986492157	H	0.5827997326850891	0.0753232	0.3418770134449005	H	0.0416622	0.5187515616416931	0.00683983	0.015609018504619598	0.058149341493844986	0.035720400512218475	0.0510413	0.2722264230251312	-78.2533	-36.1509	0.017923975363373756
>ED_d_PcYUCC_scaffold_2018152_P.carolinianus	L	149	0.1876453012228012	37.71670554578304	H	0.6459836363792419	0.0386866	0.31532981991767883	H	0.0747142	0.5300735831260681	0.013062912039458752	0.010961953550577164	0.029898716136813164	0.0589364	0.0875638	0.19478854537010193	-79.5164	-29.6107	0.029736394062638283
>ED_d_PcYUCC_scaffold_2018152_P.carolinianus	Q	150	0.3811565041542053	85.7602	H	0.8736514449119568	0.011199744418263435	0.11514884233474731	H	0.0666226	0.7655085921287537	0.0158559	0.00354172	0.0089433	0.026517894119024277	0.0336859	0.079324	-69.1014	-44.8224	0.0430239
>ED_d_PcYUCC_scaffold_2018152_P.carolinianus	V	151	0.41087427735328674	71.4921	H	0.9164506196975708	0.00608492	0.0774644	H	0.043472565710544586	0.8528042435646057	0.011626276187598705	0.00129686	0.00511466	0.010581433773040771	0.024169398471713066	0.0509346	-68.2237	-41.5355	0.036421485245227814
>ED_d_PcYUCC_scaffold_2018152_P.carolinianus	A	152	0.24119678139686584	31.114384800195694	H	0.9197466373443604	0.00170319	0.0785502	H	0.039113983511924744	0.8689619302749634	0.0069943	0.000513539	0.00134706	0.00684325	0.0323338	0.0438922	-66.2571	-36.4373	0.031528450548648834
>ED_d_PcYUCC_scaffold_2018152_P.carolinianus	M	153	0.24470669031143188	54.81429862976074	H	0.8547455668449402	0.000624529	0.14462991058826447	H	0.0315824	0.8261236548423767	0.00510182	0.000368701	0.000394588	0.013061709702014923	0.0430669	0.0803002	-66.9197	-34.5232	0.0415819
>ED_d_PcYUCC_scaffold_2018152_P.carolinianus	A	154	0.42513129115104675	54.84193655848503	H	0.8807689547538757	0.000481346	0.11874976754188538	H	0.032909609377384186	0.8521013259887695	0.00345913	0.000216967	0.000331715	0.00788755	0.047001585364341736	0.056092143058776855	-64.3805	-36.0069	0.026863159611821175
>ED_d_PcYUCC_scaffold_2018152_P.carolinianus	L	155	0.47618114948272705	95.71241104602814	H	0.841716	0.000300773	0.15798266232013702	H	0.0520761	0.789074	0.00383051	0.000189399	0.000228339	0.00881929	0.0933379	0.0524444	-67.9819	-32.3206	0.028644626960158348
>ED_d_PcYUCC_scaffold_2018152_P.carolinianus	L	156	0.3364194929599762	67.62031808495522	H	0.7457622289657593	0.000437595	0.2538001835346222	H	0.0698433	0.6865851879119873	0.00527547	0.000363764	0.000265393	0.020706534385681152	0.13209930062294006	0.084861	-69.8198	-30.2386	0.048483073711395264
>ED_d_PcYUCC_scaffold_2018152_P.carolinianus	R	157	0.6996955275535583	191.717	H	0.5328221321105957	0.000600636	0.4665772020816803	H	0.0815225	0.4747348129749298	0.00190172	0.000450769	0.000328546	0.0437987	0.30503782629966736	0.0922251	-70.8982	-21.8896	0.0362491
>ED_d_PcYUCC_scaffold_2018152_P.carolinianus	V	158	0.6439952850341797	112.05517959594727	C	0.3711426854133606	0.000675451	0.6281818151473999	T	0.0884786	0.3153762221336365	0.00212513	0.000518661	0.000313884	0.1148313656449318	0.36830294132232666	0.1100531741976738	-88.4608	-18.3692	0.0374315
>ED_d_PcYUCC_scaffold_2018152_P.carolinianus	F	159	0.45560556650161743	109.34533596038818	C	0.0372061	0.00346136	0.9593325257301331	S	0.00606015	0.022382939234375954	0.000701489	0.00281059	0.00108738	0.6038603782653809	0.0242709	0.33882617950439453	-101.993	128.74124145507812	0.0505642
>ED_d_PcYUCC_scaffold_2018152_P.carolinianus	P	160	0.46123620867729187	73.33655717968941	C	0.00682003	0.00306136	0.9901185631752014	C	0.000418648	0.00380682	2.5154120521619916e-05	0.00335416	0.000802366	0.0228361	0.00387326	0.9648834466934204	-64.5975	143.03567504882812	0.0373302
>ED_d_PcYUCC_scaffold_2018152_P.carolinianus	M	161	0.3980976939201355	89.17388343811035	H	0.8876059651374817	0.000319315	0.11207463592290878	H	0.0104525	0.8709919452667236	0.000443282	0.000253926	0.000145853	0.012794	0.016738297417759895	0.0881802	-62.3744	-40.4723	0.0358641
>ED_d_PcYUCC_scaffold_2018152_P.carolinianus	W	162	0.6701494455337524	190.99259197711945	H	0.96949	6.0238002333790064e-05	0.0304497	H	0.00547879	0.9659464955329895	0.000108625	1.818814780563116e-05	3.819260746240616e-05	0.00148852	0.0056055	0.0213156	-61.625	-40.1868	0.017671842128038406
>ED_d_PcYUCC_scaffold_2018152_P.carolinianus	V	163	0.4775819182395935	83.09925377368927	H	0.9812549352645874	8.155184332281351e-05	0.018663516268134117	H	0.00358928	0.9683882594108582	0.000264356	2.009519812418148e-05	7.310850924113765e-05	0.000785592	0.00326545	0.023613909259438515	-65.9854	-41.7541	0.019407030194997787
>ED_d_PcYUCC_scaffold_2018152_P.carolinianus	T	164	0.17846602201461792	30.696155786514282	H	0.9887188673019409	0.000109774	0.011171387508511543	H	0.00133338	0.9840208888053894	0.000349994	2.4594866772531532e-05	7.296292460523546e-05	0.00034277	0.00195268	0.0119027	-64.0665	-42.9242	0.014857078902423382
>ED_d_PcYUCC_scaffold_2018152_P.carolinianus	D	165	0.1682559847831726	32.47340506315231	H	0.9887867569923401	0.000211982	0.011001280508935452	H	0.00134226	0.9841772317886353	0.000638323	4.9563575885258615e-05	0.000126327	0.000435774	0.00209623	0.011134429834783077	-63.8619	-41.7718	0.017121396958827972
>ED_d_PcYUCC_scaffold_2018152_P.carolinianus	Y	166	0.5475112795829773	143.99546653032303	H	0.9893552660942078	0.00019897	0.010445773601531982	H	0.00158977	0.9825116991996765	0.000615179	3.93316731788218e-05	0.000171336	0.000433305	0.00205056	0.012588771060109138	-63.1755	-42.6211	0.012739239260554314
>ED_d_PcYUCC_scaffold_2018152_P.carolinianus	I	167	0.4683644771575928	92.26780200004578	H	0.9924679398536682	0.000113756	0.00741837	H	0.00139567	0.9872181415557861	0.000784101	1.7390173525200225e-05	0.000108828	0.000273678	0.00180093	0.00840113	-64.0618	-42.997	0.011440686881542206
>ED_d_PcYUCC_scaffold_2018152_P.carolinianus	L	168	0.18342463672161102	36.868351981043816	H	0.991703	0.000112532	0.00818423	H	0.00115694	0.9875327944755554	0.00104903	2.495959233783651e-05	7.976169581525028e-05	0.000255863	0.00255618	0.00734455	-64.1683	-42.1232	0.014414
>ED_d_PcYUCC_scaffold_2018152_P.carolinianus	V	169	0.1700998693704605	29.59737727046013	H	0.9800787568092346	0.00019807	0.0197232	H	0.00151094	0.9765734672546387	0.00233846	5.58965330128558e-05	0.00011069	0.000688486	0.00510102	0.013621041551232338	-63.8567	-41.2417	0.018767939880490303
>ED_d_PcYUCC_scaffold_2018152_P.carolinianus	L	170	0.5041183233261108	101.32778298854828	H	0.9654001593589783	0.000249764	0.0343501	H	0.00351083	0.9612330794334412	0.00172102	5.059065733803436e-05	0.000195417	0.00106285	0.0096208	0.022605475038290024	-64.8156	-40.2192	0.0166529
>ED_d_PcYUCC_scaffold_2018152_P.carolinianus	Y	171	0.49645358324050903	130.56729239225388	H	0.9510654211044312	0.000197865	0.0487368	H	0.00441081	0.9501170516014099	0.00233255	4.6284952986752614e-05	0.00016625	0.00120598	0.016994353383779526	0.024726713076233864	-66.2475	-39.6818	0.020864330232143402
>ED_d_PcYUCC_scaffold_2018152_P.carolinianus	T	172	0.1068735122680664	18.382244110107422	H	0.9209621548652649	0.000231456	0.0788064	H	0.00417231	0.9282127022743225	0.00332106	0.000110978	0.000127433	0.00229144	0.019881	0.041883	-65.1454	-39.4242	0.04062
>ED_d_PcYUCC_scaffold_2018152_P.carolinianus	W	173	0.4088370203971863	116.51855081319809	H	0.9084135890007019	0.000540367	0.091046	H	0.00871627	0.9001357555389404	0.00380603	0.00028228	0.000354102	0.00370542	0.025398962199687958	0.057601239532232285	-64.8552	-38.7443	0.0346246
>ED_d_PcYUCC_scaffold_2018152_P.carolinianus	L	174	0.6453000903129578	129.7053181529045	H	0.876249	0.000148534	0.12360206246376038	H	0.00984332	0.8976014256477356	0.0025277	6.30998401902616e-05	0.000114741	0.00352063	0.0387732	0.047556	-66.1015	-35.6014	0.035672448575496674
>ED_d_PcYUCC_scaffold_2018152_P.carolinianus	L	175	0.4361104965209961	87.65820980072021	H	0.8319708108901978	0.000221564	0.16780757904052734	H	0.00995767	0.8665093183517456	0.00753285	0.000124346	0.000100021	0.00726635	0.0722866	0.036223	-72.981	-31.2234	0.058533646166324615
>ED_d_PcYUCC_scaffold_2018152_P.carolinianus	M	176	0.31344476342201233	70.21162700653076	H	0.5752660632133484	0.00132659	0.42340734601020813	H	0.018739426508545876	0.6035288572311401	0.013541	0.00119443	0.000364214	0.0474018	0.23285122215747833	0.0823791	-91.1076	-12.256	0.0725863
>ED_d_PcYUCC_scaffold_2018152_P.carolinianus	G	177	0.45408952236175537	47.22531032562256	C	0.0355914	0.00645539	0.957953	C	0.010131997987627983	0.0185542	0.00243906	0.00486717	0.00353776	0.16853725910186768	0.14950743317604065	0.6424251198768616	74.1008	37.10064697265625	0.0973562
>ED_d_PcYUCC_scaffold_2018152_P.carolinianus	N	178	0.48099473118782043	93.79397258162498	C	0.014891737140715122	0.037942979484796524	0.9471652507781982	C	0.00341115	0.00663235	0.000237361	0.0380703	0.012879671528935432	0.0421401	0.012969558127224445	0.8836596012115479	-101.867	110.44451141357422	0.0887074
>ED_d_PcYUCC_scaffold_2018152_P.carolinianus	T	179	0.347639	59.79388654232025	H	0.5591797232627869	0.00265879	0.43816155195236206	H	0.2041756808757782	0.302417	0.00159253	0.00198505	0.00226884	0.0499355	0.13880151510238647	0.2988237142562866	-69.9695	-31.4717	0.10278435796499252
>ED_d_PcYUCC_scaffold_2018152_P.carolinianus	A	180	0.6891380548477173	88.89880907535553	H	0.7202398180961609	0.00133517	0.278425	H	0.32297226786613464	0.38129231333732605	0.00098294	0.000546224	0.00109493	0.021136417984962463	0.19395075738430023	0.0780241	-64.575	-34.1888	0.0957535
>ED_d_PcYUCC_scaffold_2018152_P.carolinianus	H	181	0.6293332576751709	140.97064971923828	H	0.7577739953994751	0.0016757	0.24055030941963196	H	0.34168046712875366	0.39255115389823914	0.00152565	0.000802132	0.00131989	0.016682785004377365	0.1791309416294098	0.0663069	-74.7988	-26.3326	0.085646
>ED_d_PcYUCC_scaffold_2018152_P.carolinianus	Y	182	0.300047	78.91245773434639	C	0.4901186525821686	0.00260821	0.5072731375694275	T	0.22677305340766907	0.24106383323669434	0.000846871	0.00184362	0.000833364	0.0526213	0.422374	0.053644534200429916	-95.2514	-1.38924	0.047978
>ED_d_PcYUCC_scaffold_2018152_P.carolinianus	G	183	0.5969123840332031	62.078887939453125	C	0.0100702	0.00401747	0.9859122633934021	T	0.00669092	0.00317102	0.000213864	0.000990565	0.00375126	0.0713664	0.5282495617866516	0.38556647300720215	82.67567443847656	9.060489654541016	0.024208273738622665
>ED_d_PcYUCC_scaffold_2018152_P.carolinianus	L	184	0.2708227038383484	54.435363471508026	C	0.00377656	0.142541	0.8536826372146606	C	0.0016264	0.00113569	5.863768092240207e-05	0.0324393	0.0852081	0.13152754306793213	0.0101089	0.7378954291343689	-98.3246	133.68296813964844	0.0156492
>ED_d_PcYUCC_scaffold_2018152_P.carolinianus	C	185	0.5473335981369019	91.40471088886261	C	0.00120758	0.30885636806488037	0.6899360418319702	C	0.000714534	0.000308879	4.3718064262066036e-05	0.0547611	0.22400812804698944	0.0587108	0.00431764	0.6571351885795593	-104.342	129.36207580566406	0.00916185
>ED_d_PcYUCC_scaffold_2018152_P.carolinianus	R	186	0.3633396327495575	99.55505937337875	C	0.000527966	0.15291725099086761	0.8465548157691956	C	0.000392052	0.000184871	1.4168234883982223e-05	0.029546480625867844	0.11465456336736679	0.10434884577989578	0.00405913	0.7468	-107.202	131.6839599609375	0.00552355
>ED_d_PcYUCC_scaffold_2018152_P.carolinianus	P	187	0.2734795808792114	43.48325335979462	C	0.00112341	0.0534458	0.9454306960105896	C	0.000635639	0.000232881	1.0069650670629926e-05	0.00593904	0.042093683034181595	0.0725285	0.015141472220420837	0.863419	-66.7224	147.77969360351562	0.00693063
>ED_d_PcYUCC_scaffold_2018152_P.carolinianus	S	188	0.5474701523780823	84.85787361860275	C	0.00301387	0.0571648	0.9398213028907776	C	0.00146229	0.000805163	4.9899306759471074e-05	0.015499427914619446	0.0403879	0.21190553903579712	0.0175311	0.712359	-98.5909	147.60838317871094	0.00593166
>ED_d_PcYUCC_scaffold_2018152_P.carolinianus	K	189	0.49364137649536133	116.49936485290527	C	0.0189847	0.0801757	0.9008395671844482	C	0.00686429	0.00893254	0.000411531	0.043209780007600784	0.046532999724149704	0.324349	0.0757635	0.49393630027770996	-92.2735	113.65364074707031	0.00952671
>ED_d_PcYUCC_scaffold_2018152_P.carolinianus	G	190	0.14963781833648682	15.562333106994629	C	0.0649157	0.024613870307803154	0.9104703664779663	C	0.010889456607401371	0.0459248	0.00112555	0.013903971761465073	0.014349770732223988	0.3253471851348877	0.0442641	0.5441951155662537	110.22566986083984	-171.231	0.0108451
>ED_d_PcYUCC_scaffold_2018152_P.carolinianus	P	191	0.2782702147960663	44.24496415257454	C	0.4735336899757385	0.018357278779149055	0.5081090331077576	H	0.059549011290073395	0.4142089784145355	0.0031279	0.00815564	0.012680813670158386	0.0795763	0.11736559867858887	0.30533573031425476	-61.9795	-40.7415	0.0124997
>ED_d_PcYUCC_scaffold_2018152_P.carolinianus	M	192	0.2363794445991516	52.94899559020996	H	0.6879260540008545	0.039120811969041824	0.27295318245887756	H	0.09116	0.5558406710624695	0.00842631	0.0179123	0.029461419209837914	0.0434471	0.0825762	0.1711759716272354	-72.1036	-32.5839	0.013094795867800713
>ED_d_PcYUCC_scaffold_2018152_P.carolinianus	E	193	0.27923551201820374	62.26951918005943	H	0.7999810576438904	0.0397676	0.16025137901306152	H	0.0772372	0.6957472562789917	0.00706714	0.011487210169434547	0.032784	0.0193336	0.0490519	0.10729163140058517	-70.8992	-34.8567	0.015400457195937634
>ED_d_PcYUCC_scaffold_2018152_P.carolinianus	L	194	0.18141430616378784	36.464275538921356	H	0.829477	0.028076600283384323	0.1424463540315628	H	0.0989636	0.6983488202095032	0.015260817483067513	0.010242331773042679	0.0215842	0.018084747716784477	0.0595704	0.0779451	-70.9604	-32.1069	0.025620566681027412
>ED_d_PcYUCC_scaffold_2018152_P.carolinianus	K	195	0.3859178423881531	91.07661080360413	H	0.8286149501800537	0.00851611	0.162869	H	0.084757	0.7204726934432983	0.014335225336253643	0.00435802	0.00596175	0.014864343218505383	0.0876949	0.0675559	-66.5436	-35.1606	0.0328031
>ED_d_PcYUCC_scaffold_2018152_P.carolinianus	D	196	0.5805891752243042	112.05371081829071	H	0.8004653453826904	0.00411038	0.19542431831359863	H	0.0706906	0.7021713852882385	0.021645577624440193	0.002455	0.0025042	0.018521005287766457	0.12287119776010513	0.059141	-70.2959	-28.1152	0.037328
>ED_d_PcYUCC_scaffold_2018152_P.carolinianus	T	197	0.46439895033836365	79.87661945819855	H	0.7185676693916321	0.00311842	0.27831384539604187	H	0.038232672959566116	0.6745116114616394	0.018040573224425316	0.00185993	0.00133502	0.034312743693590164	0.17834706604480743	0.053360357880592346	-82.4816	-24.7834	0.023340053856372833
>ED_d_PcYUCC_scaffold_2018152_P.carolinianus	A	198	0.4465774893760681	57.60849612951279	C	0.24929606914520264	0.00671913	0.7439848184585571	T	0.0347201	0.1804957240819931	0.00574989	0.00548806	0.003011	0.13776543736457825	0.4553993046283722	0.17737044394016266	-85.2157	2.071531295776367	0.0218616
>ED_d_PcYUCC_scaffold_2018152_P.carolinianus	G	199	0.3531283140182495	36.72534465789795	C	0.012878472916781902	0.013167737051844597	0.9739537239074707	C	0.00624499	0.00421372	0.000615663	0.00626663	0.00961458	0.2590291500091553	0.18362785875797272	0.5303874611854553	79.20008087158203	26.50326919555664	0.020544255152344704
>ED_d_PcYUCC_scaffold_2018152_P.carolinianus	K	200	0.47375887632369995	111.80709481239319	C	0.00441029	0.10157810896635056	0.8940116763114929	C	0.00262829	0.0012082	0.000213372	0.0257372	0.0682589	0.29558974504470825	0.0284497	0.5779145956039429	-104.893	144.67794799804688	0.025091268122196198
>ED_d_PcYUCC_scaffold_2018152_P.carolinianus	T	201	0.17357772588729858	29.855368852615356	C	0.00113698	0.2341248095035553	0.7647382616996765	C	0.000589917	0.00036929	5.0330629164818674e-05	0.029456883668899536	0.18171560764312744	0.1587783396244049	0.00702098	0.6220186352729797	-105.993	138.589	0.00945242
>ED_d_PcYUCC_scaffold_2018152_P.carolinianus	P	202	0.11031986773014069	17.54085896909237	C	0.00112154	0.44129061698913574	0.5575878620147705	C	0.000554498	0.000301459	2.8743204893544316e-05	0.020193450152873993	0.36388975381851196	0.0401178	0.00406358	0.570851	-78.969	140.85179138183594	0.00728523
>ED_d_PcYUCC_scaffold_2018152_P.carolinianus	V	203	0.0958046	16.670003324747086	E	0.000545554	0.9472501873970032	0.0522042	E	0.000392086	0.000234129	4.3070762330899015e-05	0.030718663707375526	0.9048418402671814	0.00471557	0.000715119	0.0583395	-116.861	133.39410400390625	0.00516733
>ED_d_PcYUCC_scaffold_2018152_P.carolinianus	L	204	0.1419064700603485	28.52320048213005	E	0.000706899	0.9382079243659973	0.0610851	E	0.000345847	0.00034819	3.6016306694364175e-05	0.019303515553474426	0.9079299569129944	0.00424099	0.00104096	0.0667547	-103.098	130.76809692382812	0.00302772
>ED_d_PcYUCC_scaffold_2018152_P.carolinianus	D	205	0.1292000412940979	24.935607969760895	E	0.00244712	0.7531548738479614	0.24439801275730133	E	0.00124531	0.00133416	0.000142537	0.0374608	0.6690379977226257	0.0137175	0.00599907	0.27106255292892456	-104.598	117.61469268798828	0.00210692
>ED_d_PcYUCC_scaffold_2018152_P.carolinianus	V	206	0.24488092958927155	42.60928174853325	C	0.14727269113063812	0.1064937636256218	0.7462335228919983	T	0.0459872	0.11176259815692902	0.00376181	0.014955655671656132	0.0563984	0.13195225596427917	0.4819522202014923	0.15322989225387573	-85.7413	6.898747444152832	0.00207717
>ED_d_PcYUCC_scaffold_2018152_P.carolinianus	G	207	0.2378554791212082	24.736969828605652	C	0.28895696997642517	0.0209699	0.6900731325149536	T	0.0733437	0.17346878349781036	0.00781902	0.00444025	0.010241853073239326	0.0923071	0.5545262694358826	0.0838531	51.77311325073242	-19.7698	0.00231726
>ED_d_PcYUCC_scaffold_2018152_P.carolinianus	T	208	0.017649853602051735	3.0357748195528984	H	0.9518465995788574	0.000339368	0.047814	H	0.0339636	0.9058883786201477	0.00590357	0.000171565	0.000186163	0.00610896	0.0293957	0.018382031470537186	-65.8137	-38.2186	0.00159426
>ED_d_PcYUCC_scaffold_2018152_P.carolinianus	V	209	0.0865498	15.059673607349396	H	0.994288	6.137515447335318e-05	0.00565015	H	0.00691513	0.9861646890640259	0.00149284	3.388845652807504e-05	2.80734875559574e-05	0.000568513	0.00226658	0.00253022	-62.3652	-42.7696	0.00161078
>ED_d_PcYUCC_scaffold_2018152_P.carolinianus	A	210	0.39664047956466675	51.16662186384201	H	0.9907627701759338	8.869196608429775e-05	0.00914856	H	0.00465703	0.9868181943893433	0.000836372	1.4678123989142478e-05	5.5019168939907104e-05	0.000388118	0.00297958	0.00425095	-64.0349	-38.8213	0.00231854
>ED_d_PcYUCC_scaffold_2018152_P.carolinianus	K	211	0.24808326363563538	58.54765021800995	H	0.9889045357704163	9.404038428328931e-05	0.011001463048160076	H	0.00597338	0.9808052778244019	0.00293658	2.3567781681776978e-05	5.756680548074655e-05	0.000611302	0.00591889	0.00367352	-66.904	-39.2324	0.00421338
>ED_d_PcYUCC_scaffold_2018152_P.carolinianus	I	212	0.038017	7.489355068653822	H	0.992113	0.000268991	0.00761764	H	0.00249939	0.9883487224578857	0.00285339	0.000109716	9.941196913132444e-05	0.000475404	0.00296711	0.00264677	-66.7708	-42.3821	0.00280709
>ED_d_PcYUCC_scaffold_2018152_P.carolinianus	R	213	0.6198943257331848	169.85104525089264	H	0.9814772009849548	0.000257752	0.018265115097165108	H	0.00255192	0.9858883023262024	0.000529335	4.452306166058406e-05	7.561676466139033e-05	0.000245431	0.0080093	0.00265562	-62.6143	-36.8777	0.00401174
>ED_d_PcYUCC_scaffold_2018152_P.carolinianus	S	214	0.641693	99.46234971284866	C	0.279205	0.000161452	0.7206338047981262	T	0.00404347	0.30694329738616943	0.00020951	4.877237734035589e-05	2.6787776732817292e-05	0.00796668	0.6710918545722961	0.0096696	-82.4819	-6.06623	0.00404885
>ED_d_PcYUCC_scaffold_2018152_P.carolinianus	G	215	0.6618204116821289	68.8293	C	0.00281569	4.234132211422548e-05	0.9971420168876648	T	0.000342418	0.00108605	0.000137575	1.2897911801701412e-05	1.4283467862696853e-05	0.0323847	0.9454894065856934	0.0205326	83.35997009277344	10.976422309875488	0.00424556
>ED_d_PcYUCC_scaffold_2018152_P.carolinianus	H	216	0.5573671460151672	124.85024070739746	C	0.0079384	0.000497044	0.9915645122528076	S	0.0032335	0.0029067	7.095168257365003e-05	0.000166707	0.000302191	0.6685870289802551	0.1043933853507042	0.22033952176570892	-81.1475	-27.0691	0.00422639
>ED_d_PcYUCC_scaffold_2018152_P.carolinianus	I	217	0.0528278	10.407069567590952	C	0.000431849	0.021175255998969078	0.9783928394317627	C	0.000157092	0.000156476	4.742250439448981e-06	0.00489141	0.014008558355271816	0.3090222179889679	0.00373909	0.6680203676223755	-109.289	133.48106384277344	0.0016296
>ED_d_PcYUCC_scaffold_2018152_P.carolinianus	K	218	0.6132282018661499	144.72185564041138	C	0.000797625	0.38282492756843567	0.6163774728775024	C	0.000171128	0.000135807	6.993795523158042e-06	0.0095625	0.29327622056007385	0.015365839004516602	0.000859602	0.6806219220161438	-107.792	129.60858154296875	0.00191874
>ED_d_PcYUCC_scaffold_2018152_P.carolinianus	V	219	0.3160228729248047	54.987979888916016	E	0.000518307	0.8621798157691956	0.13730190694332123	E	0.000287078	0.00018145	2.504332223907113e-05	0.0588707	0.7747195959091187	0.00958798	0.00206199	0.15426622331142426	-98.5064	130.4515838623047	0.00201617
>ED_d_PcYUCC_scaffold_2018152_P.carolinianus	T	220	0.301746	51.90026772022247	C	0.000532093	0.36771100759506226	0.6317569017410278	C	0.000354443	0.000136234	2.5636356440372765e-05	0.021945131942629814	0.3278239965438843	0.056696951389312744	0.00225918	0.5907583832740784	-116.781	121.12122344970703	0.00146226
>ED_d_PcYUCC_scaffold_2018152_P.carolinianus	C	221	0.49169546365737915	82.11314243078232	C	0.00417252	0.086918	0.9089094400405884	C	0.00313867	0.000933465	5.081335984868929e-05	0.014050746336579323	0.073137	0.13852538168430328	0.053032323718070984	0.7171316146850586	-71.4344	145.09722900390625	0.00226349
>ED_d_PcYUCC_scaffold_2018152_P.carolinianus	A	222	0.30591854453086853	39.46349224448204	C	0.00306534	0.014137107878923416	0.9827976226806641	C	0.00207036	0.000430758	1.0494824891793542e-05	0.00370372	0.0111914	0.1417039930820465	0.0561653	0.7847239971160889	-62.8567	123.52838134765625	0.00167948
>ED_d_PcYUCC_scaffold_2018152_P.carolinianus	V	223	0.1018507108092308	17.72202368080616	C	0.00142055	0.41204702854156494	0.5865324139595032	C	0.000972538	0.000265838	7.518736310885288e-06	0.029359301552176476	0.3360246419906616	0.0127038	0.00921054	0.6114559173583984	-82.937	127.77226257324219	0.00113553
>ED_d_PcYUCC_scaffold_2018152_P.carolinianus	Q	224	0.6638818979263306	149.37342703342438	E	0.00310174	0.5399655699729919	0.4569326639175415	E	0.000678568	0.000409837	4.171909313299693e-05	0.00107571	0.5607224702835083	0.194522	0.00689353	0.23565565049648285	-100.953	-27.0043	0.00123091
>ED_d_PcYUCC_scaffold_2018152_P.carolinianus	S	225	0.35230493545532227	54.60726499557495	E	0.00155603	0.8928507566452026	0.10559317469596863	E	0.000754703	0.00038831	3.202041261829436e-05	0.00338839	0.8992046117782593	0.034377	0.00230044	0.0595546	-150.982	149.42050170898438	0.0010877
>ED_d_PcYUCC_scaffold_2018152_P.carolinianus	L	226	0.11563482135534286	23.242599092423916	E	0.000437539	0.9492199420928955	0.0503424	E	0.000329198	0.000176892	2.037557896983344e-05	0.025917397812008858	0.9143938422203064	0.00306488	0.00143894	0.054658398032188416	-110.643	132.14784240722656	0.00373098
>ED_d_PcYUCC_scaffold_2018152_P.carolinianus	T	227	0.33433517813682556	57.5057	E	0.000310467	0.6184941530227661	0.3811953067779541	E	0.000230188	7.778780127409846e-05	1.349213289358886e-05	0.019374053925275803	0.5630549788475037	0.019299956038594246	0.00393697	0.39401257038116455	-125.032	172.20555114746094	0.00292223
>ED_d_PcYUCC_scaffold_2018152_P.carolinianus	R	228	0.7834652066230774	214.6694666147232	C	0.000920163	0.00748935	0.9915905594825745	T	0.000816034	2.8584114261320792e-05	1.3094730775264907e-06	2.5151355657726526e-05	0.00185652	0.38613516092300415	0.6071605682373047	0.00397671	-63.2036	-27.6036	0.0016256
>ED_d_PcYUCC_scaffold_2018152_P.carolinianus	D	229	0.7463464140892029	144.04485791921616	C	0.000950793	0.00409491	0.9949542880058289	T	0.000725876	8.646227797726169e-05	1.8009683344644145e-06	3.635477332863957e-05	0.00222653	0.3651261031627655	0.6170559525489807	0.014740935526788235	-105.277	-5.36584	0.00169001
>ED_d_PcYUCC_scaffold_2018152_P.carolinianus	G	230	0.10189031064510345	10.59659230709076	E	0.000578494	0.8622639179229736	0.13715755939483643	E	0.00020841	0.000138199	2.612285788927693e-05	0.00358206	0.8687738180160522	0.0254052	0.00152678	0.10033954679965973	169.80101013183594	-176.005	0.00162142
>ED_d_PcYUCC_scaffold_2018152_P.carolinianus	V	231	0.017148012295365334	2.983754139393568	E	6.2409249949269e-05	0.9912530779838562	0.00868452	E	2.258029235235881e-05	2.8239423045306467e-05	1.4401890666704276e-06	0.00319149	0.988279	0.00027138	8.763132063904777e-05	0.00811832	-118.837	136.95089721679688	0.00155777
>ED_d_PcYUCC_scaffold_2018152_P.carolinianus	T	232	0.29770952463150024	51.20603823661804	E	3.510683382046409e-05	0.9984006285667419	0.00156424	E	1.306423746427754e-05	1.9693063222803175e-05	2.314485755050555e-06	0.00448261	0.9932073950767517	3.5054163163295016e-05	2.2488875401904806e-05	0.00221747	-108.023	131.2462615966797	0.0025072
>ED_d_PcYUCC_scaffold_2018152_P.carolinianus	F	233	0.0295306	7.087349742650986	E	0.000178543	0.8590513467788696	0.1407700926065445	E	0.000106137	6.168733671074733e-05	1.405814600730082e-06	0.00644918	0.8341730237007141	0.000899594	0.00192725	0.15638180077075958	-91.4754	149.27919006347656	0.000817831
>ED_d_PcYUCC_scaffold_2018152_P.carolinianus	A	234	0.6403883099555969	82.6101	C	0.00367494	0.00402207	0.9923030138015747	T	0.00225057	0.000421153	4.330269348429283e-06	9.11977476789616e-05	0.00139054	0.0710977	0.9024286866188049	0.022315936163067818	-62.3189	-26.8771	0.00193509
>ED_d_PcYUCC_scaffold_2018152_P.carolinianus	D	235	0.7991985082626343	154.24531209468842	C	0.00594655	0.000190997	0.993863	T	0.00367287	0.00120045	1.7301554180448875e-06	3.221694350941107e-05	6.110956019256264e-05	0.054040756076574326	0.9247221946716309	0.016268646344542503	-89.1418	3.834768295288086	0.00215314
>ED_d_PcYUCC_scaffold_2018152_P.carolinianus	G	236	0.6373772621154785	66.28723526000977	C	0.00317171	0.00264212	0.9941861629486084	S	0.00130889	0.00017438	6.0467391449492425e-05	0.000111151	0.00212424	0.8146413564682007	0.025650836527347565	0.15592864155769348	89.75801849365234	2.4204835891723633	0.00525839
>ED_d_PcYUCC_scaffold_2018152_P.carolinianus	T	237	0.4507201015949249	77.52385747432709	C	0.000370777	0.014763097278773785	0.9848661422729492	C	7.289135101018474e-05	6.780401599826291e-05	4.5242654778121505e-07	0.000746621	0.010630692355334759	0.0306664	0.00121559	0.9565995335578918	-76.879	146.29420471191406	0.00125066
>ED_d_PcYUCC_scaffold_2018152_P.carolinianus	C	238	0.5058026313781738	84.46903944015503	E	0.000132146	0.9820671081542969	0.017800770699977875	E	5.5351330956909806e-05	5.577498086495325e-05	1.1525348782015499e-05	0.030127553269267082	0.946709	0.00136656	0.000176802	0.0214974	-124.367	140.66001892089844	0.00257002
>ED_d_PcYUCC_scaffold_2018152_P.carolinianus	E	239	0.32848483324050903	73.25211781263351	E	0.000328785	0.9395602345466614	0.060111	E	0.00018035	8.624509064247832e-05	1.4081125300435815e-05	0.00335227	0.9451174139976501	0.00674291	0.000297686	0.0442091	-138.491	151.12847900390625	0.00159921
>ED_d_PcYUCC_scaffold_2018152_P.carolinianus	D	240	0.7633295059204102	147.32259464263916	E	0.00113205	0.6745428442955017	0.3243250846862793	E	0.000905706	0.000124845	6.3621737353969365e-06	0.00415537	0.6865358352661133	0.025466397404670715	0.0051534	0.27765199542045593	-84.5984	127.75330352783203	0.00149773
>ED_d_PcYUCC_scaffold_2018152_P.carolinianus	F	241	0.0522882	12.549160122871399	C	0.000211484	0.10355176031589508	0.896237	C	8.391709707211703e-05	2.37632939388277e-05	2.3253763004049688e-07	0.00178301	0.071871	0.0052457	0.000981959	0.920011	-108.123	145.78250122070312	0.000726236
>ED_d_PcYUCC_scaffold_2018152_P.carolinianus	D	242	0.4583836495876312	88.46804437041283	C	0.000111872	0.013678723014891148	0.9862093329429626	S	2.972365837194957e-05	7.702495167904999e-06	3.480436987501889e-07	2.1291705706971698e-05	0.010687652043998241	0.8299773335456848	0.00410699	0.15516896545886993	-91.2399	-26.7869	0.000313986
>ED_d_PcYUCC_scaffold_2018152_P.carolinianus	C	243	0.0440796	7.361296605318785	E	7.548648864030838e-05	0.9769070744514465	0.023017460480332375	E	2.5786948754102923e-05	2.4046419639489613e-05	3.2438035759696504e-06	0.0011986	0.9777683615684509	0.00591796	0.000168787	0.014893262647092342	-149.959	148.215	0.000309821
>ED_d_PcYUCC_scaffold_2018152_P.carolinianus	I	244	0.00969251	1.9094240358099341	E	0.000119652	0.9974144697189331	0.00246581	E	3.24982320307754e-05	6.937988655408844e-05	2.7540243081602966e-06	0.000819058	0.9968225955963135	0.000125584	2.6582249120110646e-05	0.00210157	-117.956	126.956	0.000420715
>ED_d_PcYUCC_scaffold_2018152_P.carolinianus	I	245	0.00588616	1.159572662319988	E	8.739188342588022e-05	0.9988731741905212	0.00103938	E	2.1562906113103963e-05	5.2018243877682835e-05	2.144231530110119e-06	0.000599054	0.998293	4.214651562506333e-05	1.1863688087032642e-05	0.000978326	-109.063	119.83779907226562	0.000248219
>ED_d_PcYUCC_scaffold_2018152_P.carolinianus	W	246	0.0167757	4.781068470329046	E	0.000469544	0.983165	0.016365552321076393	E	0.000166585	0.000363026	2.1128189473529346e-05	0.00512653	0.9737895727157593	0.000681314	0.00040416	0.019447682425379753	-101.288	126.39895629882812	0.000265986
>ED_d_PcYUCC_scaffold_2018152_P.carolinianus	A	247	0.0185457	2.392392687499523	C	0.000689128	0.019266385585069656	0.980044	C	0.000683233	0.000256251	4.562653884931933e-06	0.00101	0.019612310454249382	0.0642939	0.022452443838119507	0.8916872143745422	-109.514	30.97857093811035	0.000135186
>ED_d_PcYUCC_scaffold_2018152_P.carolinianus	T	248	0.0657977	11.317199528217316	C	0.0028465	0.00799115	0.9891623258590698	C	0.00277159	0.00101794	2.098515869874973e-05	0.00397823	0.0057448	0.3307987153530121	0.1147250235080719	0.5409427285194397	-105.839	1.4275258779525757	0.000283061
>ED_d_PcYUCC_scaffold_2018152_P.carolinianus	G	249	0.18404752016067505	19.140942096710205	C	0.00797436	0.048608	0.9434176087379456	C	0.00829362	0.00121488	0.000270595	0.012436018325388432	0.0308256	0.4096696376800537	0.0993186	0.4379710853099823	97.20088195800781	29.499452590942383	0.00188923
>ED_d_PcYUCC_scaffold_2018152_P.carolinianus	F	250	0.0705464	16.9311	C	0.00656644	0.42755982279777527	0.5658737421035767	C	0.0042908	0.00167872	9.580500773154199e-05	0.13526023924350739	0.24196316301822662	0.0380007	0.0177436	0.5609669089317322	-97.5945	135.9475860595703	0.00157842
>ED_d_PcYUCC_scaffold_2018152_P.carolinianus	R	251	0.41312602162361145	113.19652992486954	E	0.00166535	0.5522059202194214	0.4461287260055542	C	0.000795854	0.000518834	7.320983422687277e-05	0.0953432	0.41651320457458496	0.037195831537246704	0.00491206	0.44464778900146484	-120.703	133.20538330078125	0.000765937
>ED_d_PcYUCC_scaffold_2018152_P.carolinianus	S	252	0.11455008387565613	17.7553	C	0.00360539	0.2271822839975357	0.7692123055458069	C	0.00302461	0.001106	6.002360169077292e-05	0.0523615	0.1495094895362854	0.0518385	0.0159165	0.726183	-89.943	138.9322509765625	0.00102059
>ED_d_PcYUCC_scaffold_2018152_P.carolinianus	N	253	0.2589293122291565	50.491215884685516	C	0.019359441474080086	0.0332314	0.9474091529846191	C	0.019455360248684883	0.00641411	0.000339284	0.0165299	0.0234217	0.11488185077905655	0.12103111296892166	0.6979266405105591	-96.1441	29.31764793395996	0.00194062
>ED_d_PcYUCC_scaffold_2018152_P.carolinianus	V	254	0.0597423	10.39515271782875	C	0.2577402889728546	0.00132191	0.7409377694129944	C	0.1822587549686432	0.14189326763153076	0.00130517	0.00110526	0.000833979	0.1589737981557846	0.12978915870189667	0.3838405907154083	-80.9044	-9.07547	0.00123917
>ED_d_PcYUCC_scaffold_2018152_P.carolinianus	P	255	0.38599446415901184	61.37311980128288	H	0.8720956444740295	0.000441975	0.12746243178844452	G	0.7788311243057251	0.12447287887334824	0.000603575	9.986436634790152e-05	0.000105782	0.00494235	0.0791821	0.011762432754039764	-59.9681	-30.0795	0.00236614
>ED_d_PcYUCC_scaffold_2018152_P.carolinianus	R	256	0.591286	162.01229965686798	H	0.8641911149024963	0.000533143	0.13527575135231018	G	0.7521560192108154	0.14342600107192993	0.000774373	0.000159206	0.00014717	0.00429249	0.0924891	0.00655571	-67.5735	-26.9946	0.00442673
>ED_d_PcYUCC_scaffold_2018152_P.carolinianus	W	257	0.0883254	25.172737911343575	H	0.8782441020011902	0.000563473	0.12119248509407043	G	0.7034643292427063	0.181821	0.000885049	0.000173372	0.000138031	0.00759501	0.0979878	0.00793565	-79.6599	-27.2734	0.00189913
>ED_d_PcYUCC_scaffold_2018152_P.carolinianus	L	258	0.020881	4.197080058977008	C	0.1782049983739853	0.026555947959423065	0.7952390909194946	C	0.0815219	0.12482774257659912	0.00200652	0.0327777	0.010595258325338364	0.261693	0.12328608334064484	0.36329221725463867	-91.9288	65.97582244873047	0.00252815
>ED_d_PcYUCC_scaffold_2018152_P.carolinianus	K	259	0.5883784294128418	138.85730934143066	C	0.030704064294695854	0.018497399985790253	0.950799	C	0.012198759242892265	0.018396174535155296	0.000499765	0.013123255223035812	0.011160692200064659	0.23834776878356934	0.0900889	0.6161847710609436	-80.0983	50.88223648071289	0.00918163
>ED_d_PcYUCC_scaffold_2018152_P.carolinianus	D	260	0.5856605172157288	113.03247982263565	C	0.0448896	0.00424814	0.9508622884750366	C	0.0380363	0.022818472236394882	0.000174727	0.00447803	0.00241008	0.26052308082580566	0.10671405494213104	0.5648453235626221	-88.6006	121.01500701904297	0.012402869760990143
>ED_d_PcYUCC_scaffold_2018152_P.carolinianus	D	261	0.7599642276763916	146.67309594154358	H	0.49974775314331055	0.00185006	0.4984021782875061	G	0.44843652844429016	0.0778694	0.000657073	0.000408013	0.000705104	0.0767543	0.3505420386791229	0.0446276	-64.0101	-21.8516	0.0159138
>ED_d_PcYUCC_scaffold_2018152_P.carolinianus	T	262	0.6256675720214844	107.61482238769531	C	0.474484	0.00736615	0.5181500315666199	G	0.48725247383117676	0.0935782	0.000661402	0.00110557	0.00440776	0.045520905405282974	0.2933267056941986	0.074147	-81.6148	-10.3624	0.012155904434621334
>ED_d_PcYUCC_scaffold_2018152_P.carolinianus	V	263	0.0753413	13.109379574656487	C	0.36697152256965637	0.0668582	0.56617	G	0.27454429864883423	0.1331721842288971	0.00215633	0.012040515430271626	0.033928342163562775	0.1808694303035736	0.20528830587863922	0.15800055861473083	-91.1976	-19.7528	0.011487143114209175
>ED_d_PcYUCC_scaffold_2018152_P.carolinianus	F	264	0.10617987811565399	25.483170747756958	E	0.012552635744214058	0.7701824903488159	0.21726489067077637	B	0.0036833	0.00473081	0.00116013	0.6542022824287415	0.18797674775123596	0.0381169	0.010394829325377941	0.0997351	-108.187	134.86660766601562	0.016000505536794662
>ED_d_PcYUCC_scaffold_2018152_P.carolinianus	G	265	0.3547782599925995	36.89693903923035	C	0.00801602	0.020638056099414825	0.971346	C	0.00736771	0.00323251	4.609951065503992e-05	0.011831682175397873	0.0158145	0.050118181854486465	0.0508534	0.8607358932495117	-81.7727	-167.333	0.00832225
>ED_d_PcYUCC_scaffold_2018152_P.carolinianus	A	266	0.874752	112.8429906964302	C	0.0463822	0.00220238	0.9514154195785522	T	0.0355586	0.00447771	3.064408520003781e-05	0.000193377	0.000615864	0.0593641	0.8840133547782898	0.0157463	-61.6774	-21.1314	0.010223674587905407
>ED_d_PcYUCC_scaffold_2018152_P.carolinianus	D	267	0.780204	150.5794061422348	C	0.022290542721748352	0.000356275	0.9773532152175903	T	0.0266703	0.0026502	8.450129826087505e-06	0.000122352	0.000110486	0.0441635	0.9135711789131165	0.012703453190624714	-88.0784	11.652671813964844	0.00840203
>ED_d_PcYUCC_scaffold_2018152_P.carolinianus	G	268	0.36859574913978577	38.33395791053772	C	0.013899753801524639	0.00896198	0.9771382808685303	S	0.00869306	0.000826706	0.000344776	0.00214219	0.00541395	0.7435301542282104	0.0497521	0.18929709494113922	86.62433624267578	6.601808071136475	0.00888433
>ED_d_PcYUCC_scaffold_2018152_P.carolinianus	L	269	0.13146021962165833	26.423504143953323	C	0.000342814	0.026140976697206497	0.9735162258148193	C	9.108674566959962e-05	6.78498181514442e-05	3.109222916464205e-06	0.0189777	0.012005348689854145	0.0850881	0.00104898	0.8827177286148071	-72.5819	137.65773010253906	0.00427095
>ED_d_PcYUCC_scaffold_2018152_P.carolinianus	P	270	0.0931208	14.806214064359665	E	0.00102656	0.7528266310691833	0.24614682793617249	B	0.000359089	0.00020999	2.5137707780231722e-05	0.40033644437789917	0.33040475845336914	0.010031898505985737	0.00155982	0.25707289576530457	-68.8862	140.5926513671875	0.00537602
>ED_d_PcYUCC_scaffold_2018152_P.carolinianus	K	271	0.45446866750717163	107.2546055316925	E	0.00388203	0.5218285322189331	0.4742894172668457	C	0.0016799	0.000897226	7.809861563146114e-05	0.12262789905071259	0.33891308307647705	0.039898429065942764	0.00443876	0.4914667010307312	-94.6379	132.48760986328125	0.00275139
>ED_d_PcYUCC_scaffold_2018152_P.carolinianus	A	272	0.36961475014686584	47.680302768945694	C	0.00539103	0.12999795377254486	0.8646109700202942	C	0.00346019	0.0012438	2.2938098481972702e-05	0.024149751290678978	0.10118507593870163	0.167672	0.022121429443359375	0.6801450848579407	-78.7807	144.00950622558594	0.00195677
>ED_d_PcYUCC_scaffold_2018152_P.carolinianus	A	273	0.6306834816932678	81.35816913843155	C	0.013514209538698196	0.073649	0.9128367304801941	C	0.00851458	0.00241792	9.51956826611422e-05	0.021571634337306023	0.049004971981048584	0.3492560088634491	0.0821314	0.48700836300849915	-76.3805	82.19317626953125	0.00356274
>ED_d_PcYUCC_scaffold_2018152_P.carolinianus	F	274	0.2437058538198471	58.489404916763306	C	0.0105447	0.0618876	0.9275676012039185	S	0.009221	0.00164837	0.000102266	0.0318977	0.026336371898651123	0.569578	0.0579034	0.3033132553100586	-132.813	133.04	0.00265509
>ED_d_PcYUCC_scaffold_2018152_P.carolinianus	P	275	0.352108	55.985167533159256	C	0.1410723328590393	0.027165288105607033	0.8317623734474182	T	0.14897491037845612	0.012829426676034927	0.000425393	0.010997	0.00853454	0.11935354769229889	0.5337029695510864	0.1651821732521057	-68.865	110.9596176147461	0.00400865
>ED_d_PcYUCC_scaffold_2018152_P.carolinianus	H	276	0.5120505690574646	114.69932746887207	C	0.12663862109184265	0.00861014	0.8647512197494507	T	0.18023930490016937	0.00559235	0.000164728	0.00637679	0.00189016	0.0786482	0.6913238763809204	0.0357646	39.12567138671875	30.84042739868164	0.00297346
>ED_d_PcYUCC_scaffold_2018152_P.carolinianus	G	277	0.28237420320510864	29.3669	C	0.1497352421283722	0.0337606	0.8165041208267212	T	0.2036065310239792	0.012968070805072784	0.00106113	0.013148654252290726	0.018141580745577812	0.19455718994140625	0.377068	0.1794489026069641	83.93350219726562	13.503498077392578	0.00469664
>ED_d_PcYUCC_scaffold_2018152_P.carolinianus	W	278	0.10290022939443588	29.326565377414227	C	0.0655692	0.21967527270317078	0.714756	C	0.045565951615571976	0.0178421	0.000206219	0.14514033496379852	0.10451065748929977	0.0606273	0.0516004	0.574507	-84.6855	118.96113586425781	0.00314608
>ED_d_PcYUCC_scaffold_2018152_P.carolinianus	K	279	0.5303745269775391	125.16838836669922	C	0.036436304450035095	0.21216866374015808	0.7513949871063232	C	0.022854970768094063	0.016087206080555916	0.000315352	0.0927896	0.14053833484649658	0.11689773201942444	0.0948521	0.5156647562980652	-104.754	113.44055938720703	0.00328918
>ED_d_PcYUCC_scaffold_2018152_P.carolinianus	G	280	0.5847487449645996	60.81386947631836	C	0.0750232	0.0347254	0.8902513384819031	T	0.078178	0.011175617575645447	0.000834512	0.00579351	0.020817913115024567	0.3277730941772461	0.4003460109233856	0.1550813764333725	87.54511260986328	-110.757	0.00509125
>ED_d_PcYUCC_scaffold_2018152_P.carolinianus	T	281	0.6109630465507507	105.08564400672913	C	0.11242154240608215	0.039730433374643326	0.8478479981422424	S	0.13838405907154083	0.012424741871654987	0.000499098	0.018589040264487267	0.0167186	0.43036025762557983	0.22946995496749878	0.15355423092842102	-101.561	160.1425018310547	0.00223607
>ED_d_PcYUCC_scaffold_2018152_P.carolinianus	R	282	0.5436396598815918	148.95726680755615	C	0.0395482	0.013574685901403427	0.946877	T	0.0536556	0.00439078	6.648601993219927e-05	0.0044549	0.00478537	0.17945365607738495	0.7049378156661987	0.048255350440740585	-76.5332	34.727386474609375	0.00179686
>ED_d_PcYUCC_scaffold_2018152_P.carolinianus	G	283	0.14635194838047028	15.220602631568909	C	0.022146575152873993	0.0777414	0.9001120924949646	T	0.022341769188642502	0.00309757	0.000334875	0.00352335	0.0736699	0.271087	0.4190552532672882	0.2068905532360077	91.17668151855469	16.509267807006836	0.00141786
>ED_d_PcYUCC_scaffold_2018152_P.carolinianus	L	284	0.011138224974274635	2.2387832198292017	E	0.00136668	0.9570948481559753	0.041538454592227936	E	0.000729027	0.000556195	1.4069497410673648e-05	0.0196281	0.9276841282844543	0.00300948	0.000696141	0.0476829	-102.348	134.2673797607422	0.00160952
>ED_d_PcYUCC_scaffold_2018152_P.carolinianus	Y	285	0.053581103682518005	14.091830268502235	E	0.00067006	0.9907143115997314	0.00861558	E	0.000274724	0.000458414	3.524075145833194e-05	0.013059095479547977	0.9750478863716125	0.000844544	0.000197287	0.010082731023430824	-115.352	137.767	0.00191618
>ED_d_PcYUCC_scaffold_2018152_P.carolinianus	V	286	0.0111473	1.9396253004670143	E	0.00155173	0.9376134276390076	0.060834795236587524	E	0.000836182	0.000998921	5.834963667439297e-05	0.012009894475340843	0.9184346199035645	0.00597808	0.00195691	0.059727	-120.307	135.47576904296875	0.00068946
>ED_d_PcYUCC_scaffold_2018152_P.carolinianus	A	287	0.0344385	4.44257	C	0.00651586	0.26871389150619507	0.7247702479362488	C	0.0058309	0.00353873	0.000141832	0.018060894683003426	0.2646811008453369	0.17460957169532776	0.14393103122711182	0.3892059922218323	-90.2865	125.07525634765625	0.00077231
>ED_d_PcYUCC_scaffold_2018152_P.carolinianus	G	288	0.0964748	10.033384263515472	C	0.00595595	0.049369	0.944675	S	0.00647685	0.00158378	0.000405288	0.0135886	0.0337338	0.49907973408699036	0.20705503225326538	0.23807695508003235	103.10015106201172	-11.6091	0.00250651
>ED_d_PcYUCC_scaffold_2018152_P.carolinianus	M	289	0.0995765	22.305140018463135	C	0.018305586650967598	0.0426026	0.9390918612480164	C	0.0068415	0.00587276	0.000190083	0.025251850485801697	0.020276151597499847	0.2967078685760498	0.0281399	0.6167198419570923	-99.1922	113.56832885742188	0.00500116
>ED_d_PcYUCC_scaffold_2018152_P.carolinianus	S	290	0.17296132445335388	26.80900529026985	C	0.17878897488117218	0.033744603395462036	0.7874664068222046	C	0.13287149369716644	0.045473791658878326	0.000887358	0.0264618	0.0157061	0.24812665581703186	0.13316048681735992	0.39731237292289734	-80.0264	-175.741	0.00739466
>ED_d_PcYUCC_scaffold_2018152_P.carolinianus	K	291	0.49566665291786194	116.97733008861542	C	0.25183597207069397	0.055354	0.69281	C	0.16938389837741852	0.0724655	0.00198264	0.0350148	0.029302138835191727	0.2057538628578186	0.225333	0.26076412200927734	-79.4467	48.539066314697266	0.011491897515952587
>ED_d_PcYUCC_scaffold_2018152_P.carolinianus	R	292	0.28464174270629883	77.99183750152588	C	0.1449337750673294	0.046094343066215515	0.8089718818664551	T	0.0915523	0.0412713	0.00174155	0.0317916	0.018368100747466087	0.2839016020298004	0.34645572304725647	0.18491783738136292	-85.8813	48.78614807128906	0.00767625
>ED_d_PcYUCC_scaffold_2018152_P.carolinianus	G	293	0.22168420255184174	23.05515706539154	C	0.022726476192474365	0.0257408	0.9515327215194702	C	0.0146754	0.00767156	0.000744611	0.0226655	0.013241905719041824	0.23608124256134033	0.22511474788188934	0.4798050820827484	91.34461975097656	154.2378387451172	0.00750791
>ED_d_PcYUCC_scaffold_2018152_P.carolinianus	L	294	0.10520283132791519	21.145769096910954	C	0.18038664758205414	0.029840439558029175	0.7897728681564331	C	0.056989	0.077934	0.00212606	0.0332196	0.011269290000200272	0.315481	0.14762701094150543	0.35535454750061035	-85.2662	89.55880737304688	0.00695901
>ED_d_PcYUCC_scaffold_2018152_P.carolinianus	K	295	0.28007784485816956	66.09837138652802	C	0.38501107692718506	0.0082831	0.6067058444023132	T	0.10993029922246933	0.17846065759658813	0.00369983	0.00775145	0.00238714	0.10643871873617172	0.5092881917953491	0.0820438	-66.7434	-5.82951	0.00600439
>ED_d_PcYUCC_scaffold_2018152_P.carolinianus	G	296	0.1186426430940628	12.338834881782532	C	0.47169920802116394	0.00701695	0.5212838649749756	T	0.13859817385673523	0.24739257991313934	0.020324882119894028	0.00642644	0.00297862	0.0931432	0.378147	0.1129889190196991	38.322689056396484	-19.9018	0.00590101
>ED_d_PcYUCC_scaffold_2018152_P.carolinianus	T	297	0.032742373645305634	5.631688266992569	H	0.8900526165962219	0.00212878	0.10781868547201157	H	0.0408468	0.8225101232528687	0.023087309673428535	0.00136973	0.00103053	0.020108884200453758	0.047667715698480606	0.043379	-71.2274	-35.7389	0.00226285
>ED_d_PcYUCC_scaffold_2018152_P.carolinianus	S	298	0.10421492904424667	16.153314001858234	H	0.9707286357879639	0.000511032	0.0287603	H	0.012185642495751381	0.9558653235435486	0.00820325	0.000247837	0.000203349	0.00357146	0.010376803576946259	0.00934631	-64.6936	-39.9225	0.00182504
>ED_d_PcYUCC_scaffold_2018152_P.carolinianus	F	299	0.27922147512435913	67.01315402984619	H	0.9883726239204407	0.000299709	0.011327657848596573	H	0.00238447	0.9851276278495789	0.00437399	5.606153717963025e-05	0.000124644	0.000679056	0.00374244	0.00351172	-64.6492	-41.4707	0.0014418
>ED_d_PcYUCC_scaffold_2018152_P.carolinianus	E	300	0.0706913	15.764167085289955	H	0.9938640594482422	0.000105694	0.00603033	H	0.00177202	0.9900454878807068	0.00317491	2.9858640118618496e-05	4.3960491893813014e-05	0.000304334	0.00216831	0.00246099	-63.8688	-42.0343	0.00121092
>ED_d_PcYUCC_scaffold_2018152_P.carolinianus	A	301	0.013723623007535934	1.7703473679721355	H	0.9975568056106567	2.5268576791859232e-05	0.00241793	H	0.000480809	0.9972324967384338	0.000641027	4.0071199691738e-06	9.245881301467307e-06	8.606113260611892e-05	0.000636238	0.000910217	-62.4845	-40.6981	0.000337823
>ED_d_PcYUCC_scaffold_2018152_P.carolinianus	R	302	0.4149962365627289	113.70896881818771	H	0.9972419738769531	8.035891369218007e-05	0.00267766	H	0.000496601	0.9963733553886414	0.00119701	1.1946282938879449e-05	2.96629368676804e-05	9.208015399053693e-05	0.000864224	0.000935145	-63.7308	-41.8911	0.00143866
>ED_d_PcYUCC_scaffold_2018152_P.carolinianus	Q	303	0.34027785062789917	76.56251639127731	H	0.9968536496162415	5.224750202614814e-05	0.00309409	H	0.000319955	0.99638	0.00128826	6.130193014541874e-06	1.874220833997242e-05	9.678427886683494e-05	0.00104263	0.000847979	-64.2438	-42.1636	0.00128932
>ED_d_PcYUCC_scaffold_2018152_P.carolinianus	I	304	0.013511858880519867	2.661836199462414	H	0.9981794357299805	2.07298799068667e-05	0.00179984	H	0.000181998	0.9968374967575073	0.00171167	3.3958517633436713e-06	6.677196779492078e-06	7.861131598474458e-05	0.000536908	0.000643152	-64.6969	-45.5456	0.000665721
>ED_d_PcYUCC_scaffold_2018152_P.carolinianus	A	305	0.0273846	3.5326087921857834	H	0.9984135627746582	1.6224337741732597e-05	0.00157019	H	0.000222091	0.9983042478561401	0.00044823	2.5373617518198444e-06	4.7815110519877635e-06	5.017242438043468e-05	0.000403024	0.00056485	-61.8001	-42.0282	0.000704731
>ED_d_PcYUCC_scaffold_2018152_P.carolinianus	Q	306	0.544025	122.40554541349411	H	0.9968580007553101	4.530025034910068e-05	0.00309671	H	0.000383899	0.9967195391654968	0.000887264	5.565518677030923e-06	1.6698604667908512e-05	8.206323400372639e-05	0.00090885	0.00099605	-64.2223	-42.0443	0.00222214
>ED_d_PcYUCC_scaffold_2018152_P.carolinianus	E	307	0.2595822513103485	57.88684204220772	H	0.9953148365020752	4.4345393689582124e-05	0.00464076	H	0.000466767	0.993888	0.00232575	7.82880397309782e-06	1.455705478292657e-05	0.000133359	0.00199037	0.00117365	-64.3876	-42.2887	0.00372508
>ED_d_PcYUCC_scaffold_2018152_P.carolinianus	I	308	0.011056080460548401	2.178047850728035	H	0.9964820146560669	2.4113873223541304e-05	0.00349386	H	0.000312576	0.9941084384918213	0.00329966	5.802551186206983e-06	6.52076141705038e-06	0.000153251	0.00117453	0.000939258	-64.6063	-44.3656	0.00183754
>ED_d_PcYUCC_scaffold_2018152_P.carolinianus	S	309	0.21685656905174255	33.612768203020096	H	0.9846308827400208	5.049426181358285e-05	0.015318688936531544	H	0.000854686	0.9897254109382629	0.0011914	1.4809770618740004e-05	1.3865840628568549e-05	0.00029493	0.00367066	0.00423418	-61.6405	-40.4633	0.0035514
>ED_d_PcYUCC_scaffold_2018152_P.carolinianus	T	310	0.6191250085830688	106.48950147628784	H	0.9496929049491882	0.000122785	0.0501842	H	0.00195592	0.9674975275993347	0.00281991	2.787093944789376e-05	5.649156082654372e-05	0.00108268	0.0130288	0.013530888594686985	-66.3908	-38.2108	0.011385816149413586
>ED_d_PcYUCC_scaffold_2018152_P.carolinianus	S	311	0.29662325978279114	45.976605266332626	H	0.9507318735122681	0.000157745	0.0491104	H	0.00252726	0.9572487473487854	0.00795411	5.83615037612617e-05	6.594595470232889e-05	0.00177662	0.0162222	0.014146840199828148	-66.2016	-40.6466	0.024553725495934486
>ED_d_PcYUCC_scaffold_2018152_P.carolinianus	F	312	0.1858440786600113	44.60257887840271	H	0.8771299719810486	0.000289059	0.12258106470108032	H	0.00698269	0.8955740332603455	0.0102737	0.000268246	8.620053267804906e-05	0.0062842	0.0469119	0.0336191	-72.9643	-33.588	0.022650472819805145
>ED_d_PcYUCC_scaffold_2018152_P.carolinianus	E	313	0.6991590261459351	155.91246283054352	H	0.6224539875984192	0.00059999	0.37694603204727173	H	0.018018215894699097	0.6841204166412354	0.00442716	0.000540871	0.000297155	0.012442284263670444	0.14092755317687988	0.13922631740570068	-66.9645	-25.859	0.0498342
>ED_d_PcYUCC_scaffold_2018152_P.carolinianus	K	314	0.7131657004356384	168.30710530281067	C	0.42411741614341736	0.000808753	0.5750738382339478	H	0.034363	0.46049925684928894	0.00980249	0.000860543	0.000486373	0.052326835691928864	0.22331811487674713	0.21834337711334229	-73.3793	-21.3818	0.14696376025676727
>ED_d_PcYUCC_scaffold_2018152_P.carolinianus	Q	315	0.6208749413490295	139.69686180353165	C	0.3632364273071289	0.00391884	0.6328447461128235	C	0.0451541	0.3146594762802124	0.0173033	0.00359141	0.00199235	0.0925414	0.17527495324611664	0.34948304295539856	-79.6944	-13.2983	0.25506725907325745
>ED_d_PcYUCD_scaffold_2018354_P.carolinianus	V	1	0.7678015232086182	133.59746503829956	C	0.000738934	0.00446686	0.9947941899299622	C	0.000234378	0.000249114	8.182262718037236e-06	0.000476564	0.00331528	0.00619392	0.00355548	0.9859670996665955	-87.7381	149.06358337402344	0.4194808602333069
>ED_d_PcYUCD_scaffold_2018354_P.carolinianus	E	2	0.7036835551261902	156.9214327931404	C	0.00354939	0.0840196	0.9124309420585632	C	0.00250989	0.00137944	0.000123519	0.017162123695015907	0.0762307	0.10381927341222763	0.0366308	0.7621442675590515	-91.6474	113.50382995605469	0.059703342616558075
>ED_d_PcYUCD_scaffold_2018354_P.carolinianus	G	3	0.13575880229473114	14.118915438652039	C	0.00174841	0.2120402604341507	0.7862113118171692	C	0.00107376	0.00072908	0.000239069	0.018364669755101204	0.22499151527881622	0.18817812204360962	0.023823756724596024	0.5426000952720642	129.34754943847656	-172.335	0.0055573
>ED_d_PcYUCD_scaffold_2018354_P.carolinianus	P	4	0.0711006	11.304989486932755	E	0.000728478	0.6804793477058411	0.3187921643257141	E	0.000239373	0.000207336	1.1997720321232919e-05	0.00927097	0.6622653603553772	0.021513592451810837	0.00258717	0.303904	-75.567	140.7999725341797	0.00120075
>ED_d_PcYUCD_scaffold_2018354_P.carolinianus	V	5	0.00978792	1.7030987162142992	E	2.4341148673556745e-05	0.9982374906539917	0.00173811	E	7.589292636112077e-06	7.249859663716052e-06	9.144683872364112e-07	0.00104341	0.9974735379219055	0.000109473	1.5839619663893245e-05	0.00134191	-111.617	127.4989013671875	0.000158142
>ED_d_PcYUCD_scaffold_2018354_P.carolinianus	I	6	0.00859272	1.6927662352100015	E	2.2830598027212545e-05	0.9993513226509094	0.000625817	E	5.375307864596834e-06	1.315418558078818e-05	1.1603232223933446e-06	0.000440379	0.9990220069885254	3.8472113374155015e-05	1.0782584467960987e-05	0.000468667	-102.641	117.27207946777344	0.000106385
>ED_d_PcYUCD_scaffold_2018354_P.carolinianus	V	7	0.00886081	1.5417800825089216	E	0.000319964	0.977047	0.022633226588368416	E	8.437743235845119e-05	0.000258154	1.1360673852323089e-05	0.00139856	0.9817740321159363	0.00124584	0.00157415	0.013653615489602089	-99.2722	112.49324035644531	5.78255312575493e-05
>ED_d_PcYUCD_scaffold_2018354_P.carolinianus	G	8	0.072792	7.570372760295868	C	0.000132641	0.016135355457663536	0.9837319850921631	C	0.000361024	8.088116010185331e-05	2.2604957848670892e-05	0.00319805	0.026478923857212067	0.14953014254570007	0.1257808804512024	0.6945475339889526	97.6178	143.293	0.000294285
>ED_d_PcYUCD_scaffold_2018354_P.carolinianus	A	9	0.015489324927330017	1.9981229156255722	C	0.00053513	0.000807549	0.9986573457717896	C	0.000215787	0.000266257	1.4717766134708654e-06	0.000409396	0.000580763	0.12985123693943024	0.018689656630158424	0.8499854803085327	-91.1498	12.168425559997559	8.246986544691026e-05
>ED_d_PcYUCD_scaffold_2018354_P.carolinianus	G	10	0.12727659940719604	13.236766338348389	C	0.015938349068164825	0.00944365	0.9746179580688477	C	0.0014456	0.012473680078983307	0.000185411	0.015178006142377853	0.00309718	0.40813201665878296	0.021379493176937103	0.5381085872650146	-106.624	-176.501	0.000937939
>ED_d_PcYUCD_scaffold_2018354_P.carolinianus	P	11	0.048374030739068985	7.691470887511969	H	0.8647586107254028	0.000354716	0.134887	H	0.0325401	0.8070871233940125	0.00144636	0.000108981	0.000105231	0.019682006910443306	0.12437765300273895	0.014652439393103123	-59.0161	-33.8662	0.000138492
>ED_d_PcYUCD_scaffold_2018354_P.carolinianus	A	12	0.028049154207110405	3.6183408927172422	H	0.9826671481132507	2.1565527276834473e-05	0.017311228439211845	H	0.023126007989048958	0.9551233649253845	0.000567096	1.657152097322978e-05	6.208058493939461e-06	0.00144258	0.017232190817594528	0.00248594	-62.0721	-36.5471	0.000120418
>ED_d_PcYUCD_scaffold_2018354_P.carolinianus	G	13	0.00645618	0.6714432053267956	H	0.9985935091972351	8.608916687080637e-06	0.00139791	H	0.00693243	0.9906682372093201	0.000840156	4.879006610281067e-06	2.8602028123714263e-06	0.000130823	0.00104522	0.000375341	-62.8842	-39.2288	8.03001385065727e-05
>ED_d_PcYUCD_scaffold_2018354_P.carolinianus	L	14	0.00516085	1.037330289836973	H	0.9989124536514282	2.5651401301729493e-05	0.00106199	H	0.000909597	0.9980169534683228	0.000397909	4.508461643126793e-06	6.954325726837851e-06	4.7076260671019554e-05	0.000353603	0.000263289	-66.0973	-39.8082	8.140069985529408e-05
>ED_d_PcYUCD_scaffold_2018354_P.carolinianus	A	15	0.0263373	3.3975113946944475	H	0.9988279938697815	2.9387085305643268e-05	0.00114265	H	0.000226023	0.9988194108009338	0.000393277	2.7350702112016734e-06	5.394455001805909e-06	2.2819316654931754e-05	0.000375595	0.00015468	-64.3944	-40.0797	9.518617298454046e-05
>ED_d_PcYUCD_scaffold_2018354_P.carolinianus	T	16	0.00747601	1.2858741022646427	H	0.9993950128555298	1.5080923731147777e-05	0.000589873	H	0.000157451	0.9990930557250977	0.00045278	1.2197954220027896e-06	3.946264769183472e-06	1.4963292414904572e-05	0.000165453	0.000111055	-64.4287	-44.8927	8.118418918456882e-05
>ED_d_PcYUCD_scaffold_2018354_P.carolinianus	A	17	0.010258096270263195	1.3232944188639522	H	0.999729	8.427668035437819e-06	0.000262217	H	0.000142527	0.9993832111358643	0.000283921	6.625290325246169e-07	2.9135021577531006e-06	9.636675713409204e-06	8.14266677480191e-05	9.571476402925327e-05	-62.6488	-43.735	0.000215624
>ED_d_PcYUCD_scaffold_2018354_P.carolinianus	A	18	0.035465847700834274	4.575094353407621	H	0.9997830986976624	1.0827394362422638e-05	0.000206119	H	8.996291580842808e-05	0.9993559718132019	0.000426977	5.277802870296e-07	3.268593673055875e-06	5.120863079355331e-06	6.975776341278106e-05	4.843420538236387e-05	-62.7276	-43.6131	0.000120382
>ED_d_PcYUCD_scaffold_2018354_P.carolinianus	S	19	0.0637121	9.875371679663658	H	0.9990192651748657	4.389708556118421e-05	0.000936753	H	0.000268765	0.9978662133216858	0.00123179	2.3315019461733755e-06	1.0309589015378151e-05	1.6347157725249417e-05	0.000500631	0.000103613	-63.5667	-42.3995	0.00024136
>ED_d_PcYUCD_scaffold_2018354_P.carolinianus	L	20	0.00482635	0.9700953480787575	H	0.9952215552330017	4.6880555601092055e-05	0.00473155	H	0.00054571	0.9959332346916199	0.000839283	6.196903541422216e-06	1.2707086170848925e-05	8.18708140286617e-05	0.00194421	0.000636765	-65.7401	-39.778	0.000145101
>ED_d_PcYUCD_scaffold_2018354_P.carolinianus	R	21	0.47638532519340515	130.53	H	0.99372	9.9774835689459e-05	0.00617997	H	0.00150152	0.9929907321929932	0.000993164	2.545885399740655e-05	2.5184119294863194e-05	0.00016233	0.00324369	0.00105801	-62.345	-43.2434	0.00167552
>ED_d_PcYUCD_scaffold_2018354_P.carolinianus	A	22	0.6780670881271362	87.47065436840057	H	0.9685659408569336	5.981632784823887e-05	0.0313742	H	0.00195578	0.9753450155258179	0.000844276	1.0063262379844673e-05	1.686321229499299e-05	0.000425559	0.019768	0.00163447	-62.085	-34.119	0.00156151
>ED_d_PcYUCD_scaffold_2018354_P.carolinianus	E	23	0.47437968850135803	105.78667053580284	C	0.10906560719013214	0.000125588	0.8908087611198425	T	0.00249123	0.0876692	0.000289861	5.200973464525305e-05	1.3861640582035761e-05	0.017441486939787865	0.8837187886238098	0.00832354	-88.628	7.981426239013672	0.00197313
>ED_d_PcYUCD_scaffold_2018354_P.carolinianus	A	24	0.8668707013130188	111.82632046937943	C	0.00078197	5.7668574299896136e-05	0.9991604089736938	T	9.665749530540779e-05	0.000242844	1.0311360711057205e-05	5.554875315283425e-06	1.6362382666557096e-05	0.00851804	0.9678249359130859	0.0232853	62.98234558105469	29.786298751831055	0.00197083
>ED_d_PcYUCD_scaffold_2018354_P.carolinianus	V	25	0.0975332	16.970773547887802	C	5.426608549896628e-05	0.00277372	0.997172	C	9.315294846601319e-06	2.0922207113471813e-05	1.1241626225455548e-06	0.00045143	0.00191102	0.13025222718715668	0.000650191	0.8667038083076477	-105.346	129.92257690429688	0.000584327
>ED_d_PcYUCD_scaffold_2018354_P.carolinianus	P	26	0.5282512307167053	83.99194568395615	C	0.000214373	0.00412332	0.995662	C	8.044195419643074e-05	3.718635343830101e-05	6.239925482987019e-07	0.00042927	0.00305393	0.0537209	0.00391022	0.9387674331665039	-65.8137	138.5814971923828	0.000894143
>ED_d_PcYUCD_scaffold_2018354_P.carolinianus	S	27	0.0835843	12.95556090772152	E	0.000418646	0.7465119957923889	0.2530694305896759	E	0.000260218	0.000119612	1.7685923012322746e-05	0.012489957734942436	0.7150930762290955	0.0281114	0.00281238	0.241096	-137.719	149.41726684570312	0.000483452
>ED_d_PcYUCD_scaffold_2018354_P.carolinianus	L	28	0.0981002	19.71814025938511	E	3.626147372415289e-05	0.9950622916221619	0.00490144	E	9.476879313297104e-06	1.0503874364076182e-05	1.3330599131222698e-06	0.00134641	0.9934305548667908	0.000176307	2.0582794604706578e-05	0.00500487	-112.209	131.34764099121094	0.000345518
>ED_d_PcYUCD_scaffold_2018354_P.carolinianus	V	29	0.0243897	4.243799541145563	E	3.436842962400988e-05	0.9965513944625854	0.00341419	E	1.1677724614855833e-05	1.380498997605173e-05	1.0678390935936477e-06	0.000602192	0.9958095550537109	8.332201832672581e-05	1.5424097000504844e-05	0.00346305	-113.929	122.1654052734375	0.000237303
>ED_d_PcYUCD_scaffold_2018354_P.carolinianus	I	30	0.00866995	1.7079801633954048	E	0.000148121	0.987641	0.012211034074425697	E	8.696618169778958e-05	8.785598038230091e-05	9.130999387707561e-06	0.00504323	0.9798772931098938	0.000638075	0.000175082	0.014082281850278378	-105.146	121.25128936767578	0.000214907
>ED_d_PcYUCD_scaffold_2018354_P.carolinianus	E	31	0.0711136	15.858326449990273	C	0.000222702	0.0518259	0.9479513168334961	C	0.000239651	5.9827892982866615e-05	2.6942009299091296e-06	0.00453919	0.0368103	0.0543597	0.010217929258942604	0.893771	-112.149	153.28244018554688	0.000362431
>ED_d_PcYUCD_scaffold_2018354_P.carolinianus	R	32	0.5983769297599792	163.9552787542343	C	0.00112141	0.000934693	0.9979439377784729	S	0.00109757	0.000211228	1.8133530375052942e-06	0.00019736	0.000644457	0.6685392260551453	0.10609741508960724	0.22321100533008575	-84.203	0.6079892516136169	0.000551776
>ED_d_PcYUCD_scaffold_2018354_P.carolinianus	A	33	0.1995045393705368	25.736085578799248	C	0.00285105	0.000378185	0.9967707395553589	S	0.00300263	0.000444964	3.2621435366309015e-06	0.000804269	0.000144666	0.6890357732772827	0.13010966777801514	0.1764548271894455	-81.2916	171.21766662597656	0.00027784
>ED_d_PcYUCD_scaffold_2018354_P.carolinianus	D	34	0.5348587036132812	103.22772979736328	C	0.00438129	0.0019371	0.9936815500259399	S	0.00283243	0.000366531	1.1834111319330987e-05	0.00109606	0.000684526	0.6908944845199585	0.0725989	0.23151524364948273	-90.999	3.2276997566223145	0.00101751
>ED_d_PcYUCD_scaffold_2018354_P.carolinianus	C	35	0.0849767	14.191115610301495	C	0.00758575	0.025203822180628777	0.9672104120254517	C	0.00523993	0.00150667	9.908759966492653e-05	0.041670579463243484	0.00864499	0.41903337836265564	0.0490075	0.4747977554798126	-127.222	149.57211303710938	0.000209809
>ED_d_PcYUCD_scaffold_2018354_P.carolinianus	I	36	0.0302642	5.962048994377255	C	0.0800454	0.0568169	0.8631376624107361	T	0.0605803	0.0334926	0.00300703	0.0848255	0.0167232	0.22810637950897217	0.30770403146743774	0.26556089520454407	-87.4151	14.357027053833008	0.00026995
>ED_d_PcYUCD_scaffold_2018354_P.carolinianus	A	37	0.013138162903487682	1.694823014549911	H	0.6561930775642395	0.0037672	0.3400397300720215	G	0.4764549136161804	0.21990445256233215	0.00229114	0.00976191	0.00121941	0.0765425	0.0714809	0.14234480261802673	-80.1123	-10.34	0.000433887
>ED_d_PcYUCD_scaffold_2018354_P.carolinianus	S	38	0.24913379549980164	38.61573830246925	H	0.9695882797241211	0.000369381	0.030042383819818497	H	0.3881521224975586	0.5718098878860474	0.00140491	0.000293	0.000176327	0.00369336	0.026880156248807907	0.00759016	-61.4474	-33.4996	0.00116258
>ED_d_PcYUCD_scaffold_2018354_P.carolinianus	L	39	0.1384422779083252	27.826897859573364	H	0.9555429220199585	0.000361868	0.0440952	H	0.4378277063369751	0.5040746927261353	0.00326936	0.000251954	0.000230234	0.00430765	0.0385895	0.011448981240391731	-66.7832	-31.155	0.00254725
>ED_d_PcYUCD_scaffold_2018354_P.carolinianus	W	40	0.1400197446346283	39.905627220869064	H	0.9314203262329102	0.000357964	0.0682217	H	0.3143935203552246	0.5971891283988953	0.00506239	0.00043673	0.000189355	0.00714248	0.0602555	0.0153309	-69.3391	-29.5104	0.00243902
>ED_d_PcYUCD_scaffold_2018354_P.carolinianus	K	41	0.41756388545036316	98.5451	H	0.7935557961463928	0.00098929	0.20545488595962524	H	0.15107539296150208	0.6249054074287415	0.00829817	0.00116549	0.000355852	0.018709827214479446	0.1633674055337906	0.032122448086738586	-69.1295	-26.9323	0.00391323
>ED_d_PcYUCD_scaffold_2018354_P.carolinianus	Y	42	0.5125130414962769	134.7909299135208	C	0.4894378185272217	0.000799981	0.5097622275352478	T	0.11504137516021729	0.36612311005592346	0.00793105	0.000743625	0.000293022	0.066623	0.3903377056121826	0.0529071	-87.4486	-10.2788	0.00383866
>ED_d_PcYUCD_scaffold_2018354_P.carolinianus	K	43	0.3423158526420593	80.7865	C	0.1659921109676361	0.00612712	0.8278807997703552	T	0.061215490102767944	0.13071641325950623	0.00606989	0.00407075	0.00325343	0.2314782738685608	0.3089253604412079	0.25427040457725525	-87.5573	9.02161	0.00255254
>ED_d_PcYUCD_scaffold_2018354_P.carolinianus	T	44	0.0995593	17.124193131923676	C	0.053158171474933624	0.17574070394039154	0.7711011171340942	C	0.0328527	0.0347662	0.00249447	0.15711762011051178	0.0908199	0.1288817822933197	0.0689892	0.484078	-113.468	126.289	0.00129008
>ED_d_PcYUCD_scaffold_2018354_P.carolinianus	Y	45	0.051096584647893906	13.438401762396097	C	0.012038134038448334	0.2616359293460846	0.7263258695602417	C	0.012685755267739296	0.00458537	0.000338998	0.17228081822395325	0.1421034038066864	0.0733426	0.021872153505682945	0.5727909207344055	-109.834	122.79350280761719	0.00104732
>ED_d_PcYUCD_scaffold_2018354_P.carolinianus	D	46	0.33956873416900635	65.53676569461823	C	0.1225612461566925	0.019497109577059746	0.8579415678977966	T	0.15393801033496857	0.0270567	0.000390647	0.00254589	0.0101852	0.20458564162254333	0.5122256875038147	0.0890722	-71.3597	-20.2254	0.000943014
>ED_d_PcYUCD_scaffold_2018354_P.carolinianus	R	47	0.3663302958011627	100.37450104951859	C	0.10106175392866135	0.032709166407585144	0.8662291169166565	T	0.134345	0.015702662989497185	0.000224779	0.00368466	0.013607429340481758	0.13881875574588776	0.636213	0.0574035	-100.382	2.762686014175415	0.00101192
>ED_d_PcYUCD_scaffold_2018354_P.carolinianus	L	48	0.023619089275598526	4.747436944395304	C	0.0882333	0.15035869181156158	0.7614080905914307	C	0.11861734092235565	0.018474655225872993	0.000106953	0.028049154207110405	0.10941962152719498	0.0762853	0.0710554	0.5779916048049927	-87.9603	101.256	0.00126069
>ED_d_PcYUCD_scaffold_2018354_P.carolinianus	R	49	0.4218797981739044	115.59506469964981	C	0.018437229096889496	0.41798776388168335	0.563575	C	0.011796489357948303	0.00655625	0.000171804	0.092066	0.3183807134628296	0.0433374	0.020499875769019127	0.5071914196014404	-116.667	131.19569396972656	0.00169578
>ED_d_PcYUCD_scaffold_2018354_P.carolinianus	L	50	0.1023588553071022	20.574129916727543	C	0.00714976	0.324414	0.6684367060661316	C	0.00818502	0.00248231	0.000143479	0.0778636	0.2549997866153717	0.1310315877199173	0.0680046	0.45728957653045654	-101.249	132.00758361816406	0.00234049
>ED_d_PcYUCD_scaffold_2018354_P.carolinianus	H	51	0.2570626437664032	57.582032203674316	C	0.00252448	0.0420837	0.9553917646408081	C	0.00241894	0.000823794	4.704505772679113e-05	0.00784142	0.0352042	0.36152034997940063	0.0737188	0.5184253454208374	-100.542	10.310399055480957	0.00173909
>ED_d_PcYUCD_scaffold_2018354_P.carolinianus	I	52	0.14255231618881226	28.082806289196014	C	0.00111621	0.0387112	0.9601725339889526	S	0.000338555	0.000302378	1.673396945989225e-05	0.013418658636510372	0.015174954198300838	0.571799	0.00476196	0.39418771862983704	-107.384	138.8776092529297	0.00178382
>ED_d_PcYUCD_scaffold_2018354_P.carolinianus	P	53	0.2918303310871124	46.401022642850876	C	0.029555631801486015	0.021376540884375572	0.9490677714347839	C	0.0204472	0.012578642927110195	0.000194423	0.022836	0.010779094882309437	0.17810499668121338	0.11271841824054718	0.6423411965370178	-70.4107	114.09257507324219	0.00378561
>ED_d_PcYUCD_scaffold_2018354_P.carolinianus	K	54	0.19122347235679626	45.12873947620392	C	0.38684332370758057	0.00420992	0.6089467406272888	G	0.4249446988105774	0.10358323901891708	0.000762456	0.0079815	0.00112443	0.0747288	0.2564031779766083	0.13047172129154205	-69.6841	-35.6692	0.00324215
>ED_d_PcYUCD_scaffold_2018354_P.carolinianus	H	55	0.4980400502681732	111.5609712600708	H	0.7815815210342407	0.00096756	0.21745090186595917	G	0.6521298885345459	0.12896038591861725	0.000575234	0.000498115	0.000230044	0.012319383211433887	0.18662570416927338	0.018661262467503548	-63.256	-20.7054	0.00273631
>ED_d_PcYUCD_scaffold_2018354_P.carolinianus	L	56	0.0659921	13.264411009848118	H	0.6241239309310913	0.00156843	0.3743076026439667	G	0.6505500674247742	0.0845077	0.000583618	0.00114831	0.000281198	0.017596207559108734	0.22028981149196625	0.0250431	-85.389	-11.3404	0.0017697
>ED_d_PcYUCD_scaffold_2018354_P.carolinianus	C	57	0.0416293	6.9520955085754395	C	0.0663508	0.00480494	0.9288442730903625	T	0.0901583	0.017099428921937943	0.000249375	0.010639087297022343	0.00164071	0.23797087371349335	0.32370108366012573	0.31854119896888733	-97.8702	23.48795509338379	0.000715596
>ED_d_PcYUCD_scaffold_2018354_P.carolinianus	E	58	0.24003377556800842	53.52753195166588	C	0.00519	0.025728417560458183	0.9690816402435303	C	0.00439197	0.00122803	6.485032645286992e-05	0.0645446	0.00895924	0.15499962866306305	0.0538634	0.7119482159614563	-100.27	105.0778579711914	0.0010188
>ED_d_PcYUCD_scaffold_2018354_P.carolinianus	L	59	0.0372057	7.478341922163963	C	0.00109027	0.020460525527596474	0.9784492254257202	C	0.00122047	0.000278803	1.4855728295515291e-05	0.0581723	0.00727975	0.12751562893390656	0.0358396	0.7696785926818848	-94.611	124.91809844970703	0.000353893
>ED_d_PcYUCD_scaffold_2018354_P.carolinianus	P	60	0.306693	48.76425611972809	C	0.011506974697113037	0.00191956	0.9865734577178955	T	0.00767175	0.000639218	2.3143413272919133e-05	0.000445678	0.000200048	0.059255994856357574	0.9141324758529663	0.017631759867072105	-59.5103	-2.30631	0.000600073
>ED_d_PcYUCD_scaffold_2018354_P.carolinianus	F	61	0.47739091515541077	114.57381963729858	C	0.013136821798980236	0.000879558	0.985984	T	0.00694378	0.00112939	2.6335012080380693e-05	0.000518979	0.00011847	0.0812998	0.8918882608413696	0.018074918538331985	-94.2464	5.951817989349365	0.000433201
>ED_d_PcYUCD_scaffold_2018354_P.carolinianus	M	62	0.1211688369512558	27.1418	C	0.000331748	0.00387135	0.9957969188690186	S	9.191625576931983e-05	4.851107223657891e-05	1.7260844060729141e-06	0.00370094	0.0010858	0.6078313589096069	0.00256331	0.3846764862537384	-96.0894	143.5734100341797	0.00028884
>ED_d_PcYUCD_scaffold_2018354_P.carolinianus	P	63	0.560516	89.12210083007812	C	0.000433964	0.00613087	0.993435	C	0.000163036	5.328521365299821e-05	2.4997898435685784e-06	0.00914793	0.00223768	0.11235488951206207	0.0102169	0.8658237457275391	-70.921	141.6676788330078	0.000693374
>ED_d_PcYUCD_scaffold_2018354_P.carolinianus	F	64	0.1260116547346115	30.242797136306763	C	0.000117973	0.020554089918732643	0.9793278574943542	C	6.130152178229764e-05	2.1390773326857015e-05	2.3194820641947445e-06	0.0490619	0.00586738	0.12388003617525101	0.00254563	0.8185601234436035	-98.47	134.96755981445312	0.000806692
>ED_d_PcYUCD_scaffold_2018354_P.carolinianus	P	65	0.3772253692150116	59.978833705186844	C	0.000809528	0.00188237	0.9973081350326538	C	0.0003034	0.000117258	8.410062264374574e-07	0.000812363	0.000872287	0.030685855075716972	0.0103005	0.9569075107574463	-67.7429	158.11497497558594	0.00143129
>ED_d_PcYUCD_scaffold_2018354_P.carolinianus	E	66	0.9039872884750366	201.58916532993317	C	0.00604108	0.000342613	0.9936162233352661	T	0.00496661	0.000306595	1.8611679024616024e-06	3.811488568317145e-05	6.194437446538359e-05	0.1248788982629776	0.8581846952438354	0.011561260558664799	-62.6783	-17.2329	0.0023486
>ED_d_PcYUCD_scaffold_2018354_P.carolinianus	E	67	0.8377238512039185	186.81241881847382	C	0.0267402	0.00109749	0.9721623659133911	T	0.020502176135778427	0.00147049	1.0759390534076374e-05	0.000175379	0.00023189	0.0558826	0.9057115316390991	0.0160151	-91.1618	4.992249965667725	0.00308663
>ED_d_PcYUCD_scaffold_2018354_P.carolinianus	C	68	0.16723354160785675	27.928001448512077	C	0.00473178	0.019951362162828445	0.9753167629241943	S	0.00216686	0.000807756	2.4477805709466338e-05	0.0096418	0.00716676	0.5956852436065674	0.00685848	0.37764865159988403	-102.775	130.9816131591797	0.00414935
>ED_d_PcYUCD_scaffold_2018354_P.carolinianus	P	69	0.399877	63.58046382665634	C	0.00436382	0.010239842347800732	0.9853963255882263	C	0.00189061	0.000867013	2.0896390196867287e-05	0.00350464	0.0064092	0.15713199973106384	0.0313954	0.7987802624702454	-70.1078	144.32608032226562	0.00196141
>ED_d_PcYUCD_scaffold_2018354_P.carolinianus	A	70	0.3287135064601898	42.40404233336449	C	0.00782336	0.0973095	0.8948671221733093	C	0.00480847	0.00187205	0.000124429	0.0742539	0.0514133	0.35986754298210144	0.049568258225917816	0.4580920934677124	-97.2353	112.44078826904297	0.00272388
>ED_d_PcYUCD_scaffold_2018354_P.carolinianus	Y	71	0.27011510729789734	71.0403	C	0.00261507	0.1515308916568756	0.8458539843559265	C	0.00163959	0.000801485	5.131897341925651e-05	0.0857488	0.0849855	0.1892610639333725	0.015047086402773857	0.6224650740623474	-113.264	128.00979614257812	0.00262026
>ED_d_PcYUCD_scaffold_2018354_P.carolinianus	P	72	0.0667126	10.607299134135246	C	0.000494219	0.0717864	0.9277194142341614	C	6.929874507477507e-05	0.000143351	3.1976710488379467e-06	0.013290959410369396	0.0373449	0.038762155920267105	0.000860017	0.9095260500907898	-71.5576	146.75961303710938	0.00154074
>ED_d_PcYUCD_scaffold_2018354_P.carolinianus	S	73	0.2852134704589844	44.20808792114258	C	0.00217433	0.2337646335363388	0.7640610337257385	C	0.000106963	0.000900246	1.881506796053145e-05	0.12937131524085999	0.0794081	0.011981087736785412	0.00104564	0.7771679162979126	-71.9602	158.33279418945312	0.00260669
>ED_d_PcYUCD_scaffold_2018354_P.carolinianus	R	74	0.2253013253211975	61.73256313800812	H	0.9809852838516235	0.000288846	0.018725907430052757	H	0.00619514	0.9760957360267639	0.000455611	0.000140477	0.000134977	0.00198799	0.00695735	0.00803274	-58.323	-39.1591	0.00165781
>ED_d_PcYUCD_scaffold_2018354_P.carolinianus	Q	75	0.6511910557746887	146.51798754930496	H	0.991594	0.000126979	0.00827892	H	0.00350375	0.990258	0.000254345	2.388579014223069e-05	7.868578541092575e-05	0.000456911	0.00247635	0.00294836	-62.2025	-40.8093	0.00211034
>ED_d_PcYUCD_scaffold_2018354_P.carolinianus	D	76	0.45648354291915894	88.10132378339767	H	0.992236	0.000158429	0.00760533	H	0.00385175	0.9886776804924011	0.000608785	2.564821988926269e-05	0.000109496	0.000324794	0.00265469	0.00374721	-66.4687	-38.4282	0.00261693
>ED_d_PcYUCD_scaffold_2018354_P.carolinianus	F	77	0.010789833031594753	2.589559927582741	H	0.9983993172645569	7.972095045261085e-05	0.00152089	H	0.000570548	0.9968701004981995	0.00134153	1.4090136573940981e-05	2.7738711651181802e-05	6.997888704063371e-05	0.000407736	0.00069834	-63.8097	-45.8018	0.000753955
>ED_d_PcYUCD_scaffold_2018354_P.carolinianus	I	78	0.0816828	16.091510377824306	H	0.9978048205375671	8.756589522818103e-05	0.00210767	H	0.000374362	0.9969035983085632	0.000905812	1.4139664017420728e-05	3.185845343978144e-05	9.281082748202607e-05	0.000555701	0.00112169	-64.31	-42.4602	0.000952955
>ED_d_PcYUCD_scaffold_2018354_P.carolinianus	A	79	0.43711283802986145	56.38755610585213	H	0.997021	5.680162939825095e-05	0.0029217	H	0.000318797	0.9964097142219543	0.000908263	4.519516096479492e-06	2.9953725970699452e-05	0.000112392	0.000885864	0.00133049	-62.8706	-42.2054	0.000822306
>ED_d_PcYUCD_scaffold_2018354_P.carolinianus	Y	80	0.14804542064666748	38.93594563007355	H	0.9981516003608704	5.4141386499395594e-05	0.0017942	H	0.000351459	0.9971201419830322	0.00112238	5.811421942780726e-06	1.9919893020414747e-05	5.942650022916496e-05	0.000651426	0.000669407	-61.9566	-45.1287	0.000954316
>ED_d_PcYUCD_scaffold_2018354_P.carolinianus	L	81	0.00479279	0.9633511500433087	H	0.9994670748710632	1.5410749256261624e-05	0.000517599	H	0.000124364	0.9988642930984497	0.000680381	1.4841770052953507e-06	4.463872301130323e-06	1.7738466340233572e-05	0.000134011	0.000173319	-62.8644	-43.1161	0.000203092
>ED_d_PcYUCD_scaffold_2018354_P.carolinianus	E	82	0.3626677691936493	80.87491253018379	H	0.9993626475334167	2.156936352548655e-05	0.000615769	H	0.000147027	0.9988139867782593	0.000630259	2.119281361956382e-06	6.3745742409082595e-06	1.2670621799770743e-05	0.000179055	0.000208642	-62.629	-41.6948	0.000777265
>ED_d_PcYUCD_scaffold_2018354_P.carolinianus	E	83	0.554601	123.67607921361923	H	0.9986536502838135	2.577077248133719e-05	0.00132065	H	0.00017375	0.9981332421302795	0.000789173	1.9698418327607214e-06	1.1041051948268432e-05	3.240878140786663e-05	0.000519918	0.000338618	-63.4368	-41.5425	0.000969503
>ED_d_PcYUCD_scaffold_2018354_P.carolinianus	Y	84	0.0276792	7.279636288061738	H	0.9987928867340088	3.6829729651799425e-05	0.00117025	H	0.000326007	0.9960094690322876	0.00266111	5.965971013210947e-06	1.5184337826212868e-05	4.086592889507301e-05	0.000490452	0.000450941	-62.3468	-46.3965	0.000478998
>ED_d_PcYUCD_scaffold_2018354_P.carolinianus	A	85	0.030853087082505226	3.980048233643174	H	0.9990622401237488	1.944315226865001e-05	0.000918308	H	0.00066735	0.9974562525749207	0.00106838	5.559517830988625e-06	6.948257578187622e-06	3.5344735806575045e-05	0.000347026	0.000413205	-61.9119	-43.3151	0.000496404
>ED_d_PcYUCD_scaffold_2018354_P.carolinianus	A	86	0.6836890578269958	88.19588845968246	H	0.9961917400360107	4.6688517613802105e-05	0.00376155	H	0.00178783	0.9932891726493835	0.00183799	5.499885901372181e-06	1.9272651115898043e-05	8.297301246784627e-05	0.00241598	0.000561289	-64.6092	-39.4056	0.000931652
>ED_d_PcYUCD_scaffold_2018354_P.carolinianus	R	87	0.5306072235107422	145.38637924194336	H	0.9853386878967285	0.000103611	0.0145577	H	0.00376126	0.9782952666282654	0.00694017	2.0357312678243034e-05	2.7017043976229616e-05	0.000356385	0.00971552	0.000884071	-68.8482	-35.3994	0.00157952
>ED_d_PcYUCD_scaffold_2018354_P.carolinianus	F	88	0.20558485388755798	49.340364933013916	C	0.269331	0.000122938	0.7305462956428528	T	0.00919645	0.24809952080249786	0.00126873	5.71740347368177e-05	1.4251951142796315e-05	0.019873810932040215	0.7123517394065857	0.00913824	-102.582	7.998087406158447	0.000525501
>ED_d_PcYUCD_scaffold_2018354_P.carolinianus	Q	89	0.8762291669845581	197.15156257152557	C	0.0016525	0.000156209	0.9981912970542908	T	0.000481682	0.00064811	2.2314832676784135e-05	3.420607390580699e-05	8.945746230892837e-05	0.014839437790215015	0.9056568145751953	0.078228	57.49388122558594	39.7316	0.0015801
>ED_d_PcYUCD_scaffold_2018354_P.carolinianus	I	90	0.060136113315820694	11.846814323216677	C	0.000162357	0.00301416	0.9968235492706299	C	2.7551288440008648e-05	4.25049765908625e-05	7.621525242029747e-07	0.000557166	0.00161199	0.030986472964286804	0.000538839	0.9662346839904785	-97.6529	129.65475463867188	0.000534774
>ED_d_PcYUCD_scaffold_2018354_P.carolinianus	K	91	0.6313832998275757	149.00645875930786	C	0.000502234	0.0306315	0.9688664078712463	C	0.00011643	6.385930464603007e-05	8.4612014461527e-07	0.00372638	0.0153884	0.012816586531698704	0.00115179	0.9667356610298157	-82.1697	126.50269317626953	0.00141187
>ED_d_PcYUCD_scaffold_2018354_P.carolinianus	P	92	0.10813053697347641	17.19275537878275	C	0.0031239	0.20252446830272675	0.7943516969680786	C	0.00165805	0.0004698	1.2460074685805012e-05	0.012650513090193272	0.12422742694616318	0.0195512	0.00530847	0.8361219763755798	-86.7454	136.54000854492188	0.000900146
>ED_d_PcYUCD_scaffold_2018354_P.carolinianus	H	93	0.2781519293785095	62.30603218078613	E	0.000466251	0.9636183381080627	0.0359154	E	0.000268783	0.000207677	5.001011231797747e-05	0.0614252	0.8878918886184692	0.00199508	0.000391588	0.0477698	-123.286	128.95130920410156	0.000745897
>ED_d_PcYUCD_scaffold_2018354_P.carolinianus	F	94	0.20242756605148315	48.58261585235596	E	0.00176206	0.6898742318153381	0.3083637058734894	E	0.00208047	0.000983012	6.97034556651488e-05	0.038090091198682785	0.6866071224212646	0.017871063202619553	0.0439664	0.21033215522766113	-105.27	124.81623840332031	0.0007443
>ED_d_PcYUCD_scaffold_2018354_P.carolinianus	N	95	0.4729440212249756	92.22408413887024	C	0.000308284	0.011693493463099003	0.9879982471466064	S	0.000313032	3.5336102882865816e-05	2.6160705601796508e-05	0.000468253	0.0115597	0.6266405582427979	0.22076624631881714	0.1401907354593277	61.287967681884766	26.719303131103516	0.000842682
>ED_d_PcYUCD_scaffold_2018354_P.carolinianus	E	96	0.20915889739990234	46.64243412017822	C	0.000337415	0.0814004	0.9182621836662292	C	0.000181673	6.62454913253896e-05	6.5582539718889166e-06	0.0218688	0.0577742	0.23628529906272888	0.00581162	0.678006	-121.068	151.13536071777344	0.000697614
>ED_d_PcYUCD_scaffold_2018354_P.carolinianus	T	97	0.26334911584854126	45.296	C	0.000306704	0.3764798939228058	0.6232134103775024	C	8.695443830220029e-05	5.6720953580224887e-05	4.200326202408178e-06	0.057818	0.22316518425941467	0.011678890325129032	0.00130245	0.7058876752853394	-99.4492	136.29039001464844	0.000733293
>ED_d_PcYUCD_scaffold_2018354_P.carolinianus	V	98	0.0335354	5.83516	E	0.000119852	0.9495168328285217	0.0503634	E	5.0697468395810574e-05	2.4224324079114012e-05	6.921503654666594e-07	0.00512689	0.933867	0.000265671	0.000438259	0.0602263	-78.8623	121.48236846923828	0.000960965
>ED_d_PcYUCD_scaffold_2018354_P.carolinianus	T	99	0.4526462256908417	77.85515081882477	E	0.000539431	0.9358822107315063	0.0635784	E	5.275637886370532e-05	6.132067937869579e-05	6.866159765195334e-06	3.638615817180835e-05	0.955708	0.016189558431506157	0.000832356	0.027112387120723724	-100.047	-29.8892	0.000373542
>ED_d_PcYUCD_scaffold_2018354_P.carolinianus	S	100	0.26735594868659973	41.44017204642296	E	0.000100917	0.9964892864227295	0.00340986	E	2.8921618650201708e-05	1.9979044736828655e-05	3.1572303669236135e-06	0.000102947	0.9965108036994934	0.000732519	7.665377779630944e-05	0.00252502	-160.954	154.59495544433594	0.000348835
>ED_d_PcYUCD_scaffold_2018354_P.carolinianus	A	101	0.031890030950307846	4.113813992589712	E	2.4220595150836743e-05	0.9983307719230652	0.00164507	E	4.5560395847132895e-06	8.25593542685965e-06	5.210591780269169e-07	4.399440513225272e-05	0.998451	5.9213587519479915e-05	1.876981696113944e-05	0.00141396	-145.1	142.2415771484375	0.000325345
>ED_d_PcYUCD_scaffold_2018354_P.carolinianus	T	102	0.3719452917575836	63.97459018230438	E	2.154919275199063e-05	0.9988479614257812	0.00113041	E	5.403986506280489e-06	7.086497589625651e-06	1.148336650658166e-06	5.06980468344409e-05	0.9990224838256836	5.927405436523259e-05	1.3159650734451134e-05	0.000840771	-138.862	143.32814025878906	0.000444651
>ED_d_PcYUCD_scaffold_2018354_P.carolinianus	F	103	0.19274865090847015	46.25967621803284	E	1.8807026208378375e-05	0.9976880550384521	0.0022932	E	7.209054729173658e-06	5.288849479256896e-06	5.048742650615168e-07	0.000355356	0.9975864887237549	3.7956153391860425e-05	2.9218572308309376e-05	0.00197798	-95.9713	128.9506378173828	0.000622897
>ED_d_PcYUCD_scaffold_2018354_P.carolinianus	D	104	0.30573102831840515	59.006088465452194	E	0.000154185	0.8731328248977661	0.12671299278736115	E	7.852107228245586e-05	4.907873517367989e-05	3.986712727055419e-06	0.00336643	0.8541463613510132	0.000876409	0.000723227	0.14075599610805511	-102.668	90.46014404296875	0.00340107
>ED_d_PcYUCD_scaffold_2018354_P.carolinianus	S	105	0.7967011332511902	123.48867565393448	C	0.0312086	0.00196833	0.9668231010437012	T	0.0248274	0.00288693	2.3050053641782142e-05	2.818934081005864e-05	0.000672177	0.031582	0.9290236830711365	0.010956641286611557	-61.8262	-27.9237	0.00629262
>ED_d_PcYUCD_scaffold_2018354_P.carolinianus	A	106	0.86055	111.01095592975616	C	0.0554312	0.000506792	0.9440619945526123	T	0.023687634617090225	0.00959102	2.1489702703547664e-05	1.806913860491477e-05	0.000199395	0.0237077	0.9337748289108276	0.00899987	-67.4849	-30.1466	0.00702657
>ED_d_PcYUCD_scaffold_2018354_P.carolinianus	I	107	0.5449121594429016	107.34769541025162	C	0.029859809204936028	0.00125226	0.9688878655433655	T	0.012650891207158566	0.00374399	1.187123780255206e-05	3.219964855816215e-05	0.00016516	0.019759638234972954	0.95948	0.00415663	-99.0662	-7.97286	0.00283139
>ED_d_PcYUCD_scaffold_2018354_P.carolinianus	K	108	0.5208408832550049	122.91844844818115	C	0.0016445	0.00429571	0.9940599203109741	T	0.00140529	0.000229676	8.299530236399733e-06	9.680402581579983e-05	0.00319414	0.016540123149752617	0.901066	0.0774597	57.849063873291016	36.66466522216797	0.0026646
>ED_d_PcYUCD_scaffold_2018354_P.carolinianus	L	109	0.17635923624038696	35.44820648431778	E	7.582118996651843e-05	0.9466729164123535	0.0532513	E	4.421780613483861e-05	2.553284321038518e-05	3.049396582355257e-06	0.0055009	0.9488187432289124	0.00178358	0.000571009	0.043253	-116.869	143.1547393798828	0.000793966
>ED_d_PcYUCD_scaffold_2018354_P.carolinianus	W	110	0.0280922	8.006272204220295	E	2.0760591723956168e-05	0.9958673715591431	0.00411193	E	5.160395176062593e-06	7.046687187539646e-06	4.6292586830531945e-07	0.000461229	0.9953380823135376	6.430523353628814e-05	3.667927740025334e-05	0.00408706	-109.631	137.35487365722656	0.000398873
>ED_d_PcYUCD_scaffold_2018354_P.carolinianus	R	111	0.300586	82.36058443784714	E	3.542580452631228e-05	0.998688	0.00127636	E	5.66440121474443e-06	1.2105174391763285e-05	8.511423743584601e-07	0.000123027	0.9986019730567932	3.1822222808841616e-05	1.0461519195814617e-05	0.00121406	-114.369	128.01390075683594	0.000495333
>ED_d_PcYUCD_scaffold_2018354_P.carolinianus	V	112	0.0068455	1.1911174608394504	E	3.1323263101512566e-05	0.9986270666122437	0.00134164	E	2.780135673674522e-06	9.44477960729273e-06	1.0510960635201627e-07	1.9286155293229967e-05	0.9986808896064758	1.1750071280403063e-05	6.6037068791047204e-06	0.00126924	-111.333	129.7398223876953	0.000152071
>ED_d_PcYUCD_scaffold_2018354_P.carolinianus	R	113	0.3583432734012604	98.18605691194534	E	9.471266821492463e-05	0.9976119995117188	0.00229328	E	1.5947738575050607e-05	3.65103805961553e-05	2.2769033876102185e-06	0.000147795	0.997397	7.800663297530264e-05	2.1536914573516697e-05	0.00230125	-115.66	134.5108184814453	0.00093486
>ED_d_PcYUCD_scaffold_2018354_P.carolinianus	T	114	0.0158428	2.7249675318598747	E	5.159468128113076e-05	0.9956201910972595	0.00432815	E	8.895749488146976e-06	1.770201197359711e-05	8.236562507590861e-07	0.000142772	0.9951664209365845	8.16842948552221e-05	1.738034734444227e-05	0.00456436	-127.083	147.25025939941406	0.000570478
>ED_d_PcYUCD_scaffold_2018354_P.carolinianus	C	115	0.19612593948841095	32.75303189456463	E	0.000183324	0.9758835434913635	0.023933088406920433	E	9.602278441889212e-05	6.842520815553144e-05	1.2689612958638463e-05	0.00165743	0.974165	0.00117232	0.00026351	0.022564461454749107	-122.406	141.07057189941406	0.00517817
>ED_d_PcYUCD_scaffold_2018354_P.carolinianus	R	116	0.32983115315437317	90.37373596429825	E	0.00175449	0.7240937948226929	0.27415168285369873	E	0.00113427	0.000550721	7.651295163668692e-05	0.00770525	0.7160606980323792	0.0160716	0.00460652	0.25379443168640137	-110.375	135.44305419921875	0.0153505
>ED_d_PcYUCD_scaffold_2018354_P.carolinianus	H	117	0.5858548283576965	131.23148155212402	C	0.00716222	0.10237118601799011	0.8904666304588318	C	0.00588935	0.00207268	0.000236224	0.00951612	0.0884486	0.1322392076253891	0.032462380826473236	0.7291355133056641	-102.121	105.23580932617188	0.10948865115642548
>ED_d_PcYUCD_scaffold_2018354_P.carolinianus	G	118	0.49804750084877014	51.796940088272095	C	0.025170961394906044	0.014591200277209282	0.9602378606796265	C	0.021145759150385857	0.00869172	0.000497378	0.00569014	0.010558553971350193	0.23738570511341095	0.045244187116622925	0.6707864999771118	99.73817443847656	-178.94	0.27334803342819214
>ED_d_PcYUCD_scaffold_2018354_P.carolinianus	P	119	0.7650770545005798	121.6472516655922	C	0.12483179569244385	0.00371315	0.8714550733566284	C	0.15967296063899994	0.0356999	0.000275821	0.00106966	0.00306738	0.11160778999328613	0.23279860615730286	0.4558078944683075	-63.9792	-18.3257	0.4200608432292938
>ED_d_PcYUCD_scaffold_2018354_P.carolinianus	Q	120	0.740937	166.71090424060822	C	0.13901971280574799	0.00647032	0.8545099496841431	C	0.1282016634941101	0.0486634	0.000297786	0.00275271	0.00606535	0.057254109531641006	0.16401180624961853	0.5927531123161316	-82.7518	-1.64992	0.5509285926818848
>ED_d_PcYUCD_scaffold_2018354_P.carolinianus	L	121	0.4554661512374878	91.54869639873505	C	0.1564253270626068	0.012231758795678616	0.831343	C	0.0873721	0.055040791630744934	0.000383913	0.0044798	0.00822046	0.0626905	0.0627353	0.7190771698951721	-81.7745	4.037142753601074	0.5688753724098206
>ED_d_PcYUCD_scaffold_2018354_P.carolinianus	S	122	0.6539230346679688	101.35807037353516	C	0.0856784	0.012955078855156898	0.9013665318489075	C	0.0398494	0.033318813890218735	0.000344748	0.00423339	0.00834444	0.0422166	0.0493941	0.8222984671592712	-81.5153	26.00664710998535	0.6741536259651184
>ED_d_PcYUCD_scaffold_2018354_P.carolinianus	Q	123	0.698007	157.05153197050095	C	0.0897232	0.0160356	0.8942412734031677	C	0.0428957	0.0377618	0.000407838	0.00501526	0.011509058997035027	0.048525381833314896	0.0528136	0.8010714054107666	-84.9807	19.710155487060547	0.7314907312393188
>ED_d_PcYUCD_scaffold_2018354_P.carolinianus	A	124	0.593515	76.56345534324646	C	0.0873624	0.012666046619415283	0.8999715447425842	C	0.0396178	0.0361764	0.000275563	0.00347647	0.00899595	0.0384203	0.0528942	0.8201433420181274	-75.93	15.55266284942627	0.7097376585006714
>ED_d_PcYUCD_scaffold_2018354_P.carolinianus	H	125	0.6973907351493835	156.2155246734619	C	0.0628467	0.016564546152949333	0.9205887317657471	C	0.0394038	0.0292	0.000418649	0.00476411	0.0125694	0.0593089	0.0790942	0.7752408385276794	-87.2562	49.42668914794922	0.6934059858322144
>ED_d_PcYUCD_scaffold_2018354_P.carolinianus	G	126	0.6912969946861267	71.89488744735718	C	0.0281298	0.018544364720582962	0.9533257484436035	C	0.016463132575154305	0.00995567	0.000534181	0.00354516	0.015253602527081966	0.0957313	0.0636677	0.7948492169380188	72.78311920166016	122.26153564453125	0.5483626127243042
>ED_d_PcYUCD_scaffold_2018354_P.carolinianus	Q	127	0.6503146290779114	146.32079154253006	C	0.013593079522252083	0.054816	0.9315909743309021	C	0.00729572	0.00481517	9.182497160509229e-05	0.00593377	0.0411356	0.044009	0.013210230506956577	0.8835086226463318	-91.356	135.8744659423828	0.4040934145450592
>ED_d_PcYUCD_scaffold_2018354_P.carolinianus	E	128	0.6671592593193054	148.7765148282051	C	0.013626910746097565	0.11302927881479263	0.8733437061309814	C	0.00628581	0.00509011	6.709651643177494e-05	0.00459638	0.10015607625246048	0.042110830545425415	0.00870646	0.8329872488975525	-88.9098	138.72618103027344	0.18272115290164948
>ED_d_PcYUCD_scaffold_2018354_P.carolinianus	L	129	0.5370194315910339	107.94090574979782	C	0.00405553	0.42843836545944214	0.5675061345100403	C	0.00133233	0.00132419	2.7215837690164335e-05	0.00512208	0.3878818452358246	0.011335092596709728	0.0035437	0.589433	-91.0298	134.53033447265625	0.0303599
>ED_d_PcYUCD_scaffold_2018354_P.carolinianus	I	130	0.29418274760246277	57.954001277685165	E	0.000525295	0.9414053559303284	0.0580693	E	0.000112253	0.00014649	4.717119281849591e-06	0.000548962	0.946998	0.00122589	0.00019474	0.0507689	-119.023	132.314	0.00267092
>ED_d_PcYUCD_scaffold_2018354_P.carolinianus	E	131	0.48463308811187744	108.07317864894867	E	0.000131926	0.9929835796356201	0.00688451	E	2.8539392587845214e-05	3.964241113862954e-05	1.8554393363956478e-06	0.000247097	0.9930155277252197	0.000111529	4.4810214603785425e-05	0.00651097	-108.792	128.0972442626953	0.00119618
>ED_d_PcYUCD_scaffold_2018354_P.carolinianus	Y	132	0.12253962457180023	32.22792126238346	E	5.669581514666788e-05	0.9970869421958923	0.00285639	E	1.1178639397257939e-05	1.4852585081825964e-05	1.5129306802919018e-06	0.000146935	0.9969915151596069	4.1622544813435525e-05	1.608143611520063e-05	0.00277631	-121.064	130.27903747558594	0.000796461
>ED_d_PcYUCD_scaffold_2018354_P.carolinianus	V	133	0.27866238355636597	48.48725473880768	E	4.085533510078676e-05	0.9927454590797424	0.00721372	E	1.0753383321571164e-05	1.564863123348914e-05	1.3817490298606572e-06	0.00065792	0.9911032915115356	0.000144628	3.711922181537375e-05	0.00802929	-109.821	126.9138412475586	0.000553224
>ED_d_PcYUCD_scaffold_2018354_P.carolinianus	T	134	0.027172992005944252	4.673754625022411	E	0.000171642	0.7583585977554321	0.24146975576877594	E	4.362019171821885e-05	3.387331889825873e-05	1.2897442047687946e-06	0.0015499	0.7131971120834351	0.00235903	0.000284019	0.28253111243247986	-117.687	154.75291442871094	0.000283574
>ED_d_PcYUCD_scaffold_2018354_P.carolinianus	R	135	0.459313	125.85184508562088	C	0.0010678	0.0773305	0.9216016530990601	S	0.000219665	4.8869464080780745e-05	4.536949745670427e-06	3.452762757660821e-05	0.0383187	0.890656	0.00781625	0.0629019	-79.0607	-26.3999	0.000176331
>ED_d_PcYUCD_scaffold_2018354_P.carolinianus	W	136	0.0646626	18.428853191435337	E	0.00169487	0.7091842889785767	0.2891208529472351	E	0.000867266	0.000391413	3.96545983676333e-05	0.00185782	0.7249901294708252	0.15941190719604492	0.00797998	0.10446184128522873	-135.258	144.25462341308594	0.000125236
>ED_d_PcYUCD_scaffold_2018354_P.carolinianus	L	137	0.019827835261821747	3.985394887626171	E	0.000245269	0.9899747967720032	0.00977987	E	6.299965752987191e-05	0.000104521	8.215053640014958e-06	0.00161144	0.988854	0.000763517	8.906720177037641e-05	0.00850616	-115.46	129.28521728515625	0.0003051
>ED_d_PcYUCD_scaffold_2018354_P.carolinianus	V	138	0.00348363	0.606152	E	7.920531061245129e-05	0.9988276362419128	0.0010931	E	1.2687857633864041e-05	4.461983553483151e-05	2.019671910602483e-06	0.000456953	0.9983487129211426	3.072783147217706e-05	6.97306995789404e-06	0.00109725	-111.802	122.35882568359375	9.119792230194435e-05
>ED_d_PcYUCD_scaffold_2018354_P.carolinianus	V	139	0.00759979	1.3223639661446214	E	0.000117295	0.9922131896018982	0.00766946	E	2.8968463084311225e-05	8.398001955356449e-05	4.5336296352616046e-06	0.00151734	0.9889605641365051	0.000163315	5.755553502240218e-05	0.00918369	-103.149	116.12992858886719	0.000117156
>ED_d_PcYUCD_scaffold_2018354_P.carolinianus	A	140	0.0140954	1.8183100232854486	C	0.000521174	0.0294762	0.9700026512145996	C	0.000207123	0.000134093	2.01580746761465e-06	0.000785319	0.021673301234841347	0.0261861	0.0054522	0.9455598592758179	-108.101	48.39377975463867	9.96242233668454e-05
>ED_d_PcYUCD_scaffold_2018354_P.carolinianus	T	141	0.0782354	13.456481575965881	C	0.001028	0.00477279	0.9941991567611694	C	0.000379956	0.00036793	8.161736332112923e-06	0.00210773	0.00251747	0.33494216203689575	0.023627232760190964	0.6360493898391724	-109.299	-5.77458	0.000365557
>ED_d_PcYUCD_scaffold_2018354_P.carolinianus	G	142	0.18139636516571045	18.865221977233887	C	0.0362021	0.020519942045211792	0.943278	S	0.024353	0.00462126	0.000584826	0.020785223692655563	0.00642005	0.5536277890205383	0.0602564	0.3293515145778656	96.29413604736328	-165.503	0.00305514
>ED_d_PcYUCD_scaffold_2018354_P.carolinianus	E	143	0.32121	71.62973627448082	C	0.12458758801221848	0.0228303	0.8525821566581726	S	0.15673887729644775	0.017514115199446678	0.0003533	0.011129	0.0103681	0.2992999255657196	0.27061671018600464	0.2339799553155899	-76.6169	-9.08679	0.00325953
>ED_d_PcYUCD_scaffold_2018354_P.carolinianus	N	144	0.2297644019126892	44.804058372974396	C	0.10024963319301605	0.0688335	0.8309168219566345	T	0.14912757277488708	0.0164056	0.000315223	0.0368544	0.0343318	0.20398452877998352	0.2894962728023529	0.26948460936546326	-107.843	27.677642822265625	0.00277036
>ED_d_PcYUCD_scaffold_2018354_P.carolinianus	A	145	0.20585058629512787	26.554725632071495	C	0.0069489	0.1937551498413086	0.799296	C	0.00491834	0.00142233	8.878496009856462e-05	0.0587406	0.11366122215986252	0.24488982558250427	0.0259092	0.5503696799278259	-113.188	130.5032958984375	0.0022134
>ED_d_PcYUCD_scaffold_2018354_P.carolinianus	E	146	0.4927980899810791	109.89397406578064	C	0.000684213	0.23835481703281403	0.7609609365463257	C	0.000513935	0.000136639	1.6944215531111695e-05	0.0341377	0.19056402146816254	0.1568497270345688	0.00290561	0.6148754358291626	-111.069	133.5926055908203	0.00174908
>ED_d_PcYUCD_scaffold_2018354_P.carolinianus	A	147	0.5264957547187805	67.91795235872269	C	0.00178941	0.1910824179649353	0.8071281313896179	C	0.00196276	0.000324671	3.95061906601768e-05	0.018313005566596985	0.17979370057582855	0.2126631736755371	0.024966027587652206	0.561937	-73.0176	111.1971435546875	0.00267351
>ED_d_PcYUCD_scaffold_2018354_P.carolinianus	V	148	0.3630334138870239	63.16781401634216	C	0.00124057	0.4280371367931366	0.5707223415374756	C	0.00106197	0.000299251	6.252294406294823e-05	0.13494300842285156	0.2816365659236908	0.0897712	0.00579939	0.48642611503601074	-121.749	134.18301391601562	0.000855671
>ED_d_PcYUCD_scaffold_2018354_P.carolinianus	T	149	0.3982580900192261	68.50039148330688	C	0.000126599	0.0687901	0.9310833215713501	C	8.457838703179732e-05	2.0846162442467175e-05	2.479733893778757e-06	0.00978048	0.0424862	0.0460926	0.00111871	0.900414	-106.71	125.90772247314453	0.00116272
>ED_d_PcYUCD_scaffold_2018354_P.carolinianus	P	150	0.16204583644866943	25.76528799533844	C	0.000469421	0.0363311	0.9631995558738708	C	0.000218809	4.460876152734272e-05	1.1713422054526745e-06	0.00334687	0.0201353	0.017058800905942917	0.00252706	0.9566675424575806	-65.5618	146.65805053710938	0.000999507
>ED_d_PcYUCD_scaffold_2018354_P.carolinianus	R	151	0.7644895315170288	209.4701316356659	C	0.000786744	0.0809286	0.9182845950126648	C	0.000436302	7.051380089251325e-05	3.835654297290603e-06	0.022866616025567055	0.0482722	0.0569364	0.00447641	0.8669378161430359	-95.2465	111.59135437011719	0.00113065
>ED_d_PcYUCD_scaffold_2018354_P.carolinianus	L	152	0.1287745237350464	25.883679270744324	C	0.000204125	0.023278	0.9765179753303528	C	0.000176469	5.3738895076094195e-05	1.1459858342277585e-06	0.00988283	0.015025615692138672	0.17290888726711273	0.00179981	0.800152	-106.619	125.66613006591797	0.00117305
>ED_d_PcYUCD_scaffold_2018354_P.carolinianus	P	153	0.7111434936523438	113.07181549072266	C	0.00402165	0.010213370434939861	0.9857650399208069	T	0.00848973	0.00138709	2.490240876795724e-05	0.00814029	0.00794725	0.0979839	0.519719	0.35630759596824646	-58.8007	140.44700622558594	0.00543925
>ED_d_PcYUCD_scaffold_2018354_P.carolinianus	G	154	0.5118721127510071	53.234699726104736	C	0.019358856603503227	0.0021573	0.9784837961196899	T	0.019738588482141495	0.00397225	0.000146366	0.00122922	0.000809381	0.0433193	0.8102273941040039	0.12055756151676178	91.11051940917969	20.637069702148438	0.00650648
>ED_d_PcYUCD_scaffold_2018354_P.carolinianus	M	155	0.16672511398792267	37.34642553329468	C	0.45586588978767395	0.00274311	0.5413910746574402	G	0.6726549863815308	0.0440349	0.000191598	0.00145897	0.000969643	0.021945951506495476	0.0977417	0.16100218892097473	-66.67	-21.7472	0.00506584
>ED_d_PcYUCD_scaffold_2018354_P.carolinianus	D	156	0.8976819515228271	173.25261664390564	H	0.6411838531494141	0.00105669	0.35775941610336304	G	0.733628	0.045292001217603683	0.000144076	0.000116501	0.00039561	0.0222549	0.1779649406671524	0.020204	-71.9143	-18.2301	0.00878736
>ED_d_PcYUCD_scaffold_2018354_P.carolinianus	L	157	0.6406832337379456	128.77732998132706	H	0.6037922501564026	0.0032867	0.3929210901260376	G	0.6657767295837402	0.0580618	0.000265548	0.000569424	0.0010231	0.0361841	0.2081286907196045	0.029990660026669502	-98.1236	-11.8107	0.00401683
>ED_d_PcYUCD_scaffold_2018354_P.carolinianus	Y	158	0.0976274	25.675998717546463	C	0.028911162167787552	0.027509065344929695	0.9435797333717346	C	0.0139137	0.00739815	0.000109877	0.0322894	0.010601366870105267	0.2693362236022949	0.0275037	0.6388474702835083	-100.361	129.9457550048828	0.00325841
>ED_d_PcYUCD_scaffold_2018354_P.carolinianus	A	159	0.6804887652397156	87.78305071592331	C	0.000524451	0.00562566	0.9938499331474304	C	0.000197925	0.000117325	3.1133756692725e-06	0.00164218	0.00359825	0.34249329566955566	0.020315058529376984	0.6316328644752502	-81.9276	21.25153160095215	0.00122928
>ED_d_PcYUCD_scaffold_2018354_P.carolinianus	G	160	0.3548469841480255	36.90408635139465	C	0.000323006	0.034331	0.9653459191322327	S	9.628905536374077e-05	4.5759359636576846e-05	9.777326340554282e-06	0.00428981	0.012414347380399704	0.7767807841300964	0.00711757	0.1992456614971161	171.5930938720703	-179.31	0.00190007
>ED_d_PcYUCD_scaffold_2018354_P.carolinianus	P	161	0.5439996719360352	86.49594783782959	C	0.000272543	0.0488307	0.9508967995643616	C	0.000114825	6.009685967001133e-05	1.1631217375907e-06	0.00209662	0.0515755	0.15003815293312073	0.00501998	0.7910937666893005	-68.6096	137.54559326171875	0.000522149
>ED_d_PcYUCD_scaffold_2018354_P.carolinianus	A	162	0.1573924869298935	20.30363081395626	E	2.97264450637158e-05	0.9904111623764038	0.00955915	E	1.1132949111924972e-05	9.592032256477978e-06	2.844089749487466e-06	0.00654033	0.9812326431274414	0.000404127	5.840005542268045e-05	0.011740894056856632	-121.785	139.21083068847656	0.000466815
>ED_d_PcYUCD_scaffold_2018354_P.carolinianus	F	163	0.11420512944459915	27.409231066703796	E	1.9131981389364228e-05	0.9956947565078735	0.00428609	E	6.710972229484469e-06	7.656514753762167e-06	2.724864543779404e-06	0.00205827	0.9935107827186584	0.00019811	2.0579785996233113e-05	0.0041951	-124.955	135.63389587402344	0.000356829
>ED_d_PcYUCD_scaffold_2018354_P.carolinianus	H	164	0.0777775	17.42216944694519	E	0.000485386	0.9224803447723389	0.0770343	E	0.000183916	0.000184245	5.939094535278855e-06	0.00648343	0.8772916197776794	0.0014143	0.00048832	0.11394820362329483	-97.4877	137.04806518554688	0.00018321
>ED_d_PcYUCD_scaffold_2018354_P.carolinianus	S	165	0.014770383946597576	2.2894095117226243	H	0.8712098002433777	0.00250791	0.12628231942653656	G	0.8806858062744141	0.0608402	0.000247984	0.000166968	0.000809881	0.00455594	0.022665616124868393	0.030027547851204872	-62.3756	-30.0636	0.000463482
>ED_d_PcYUCD_scaffold_2018354_P.carolinianus	S	166	0.28351712226867676	43.9452	H	0.9635002613067627	0.000198781	0.0363009	G	0.9525815844535828	0.0315037	7.022810314083472e-05	2.1417339667095803e-05	2.3155413146014325e-05	0.00121033	0.013538423925638199	0.00105109	-64.4115	-22.2242	0.000826833
>ED_d_PcYUCD_scaffold_2018354_P.carolinianus	L	167	0.42221933603286743	84.86608654260635	H	0.9419827461242676	0.000525412	0.0574918	G	0.9104675054550171	0.0556499	8.313119906233624e-05	7.23238626960665e-05	8.43106972752139e-05	0.00164527	0.030002033337950706	0.00199554	-86.1603	-10.1823	0.000556107
>ED_d_PcYUCD_scaffold_2018354_P.carolinianus	Y	168	0.038135	10.0295	C	0.16720707714557648	0.023965559899806976	0.8088273406028748	C	0.15181387960910797	0.0682252	0.000838025	0.0365967	0.012286331504583359	0.088065	0.0810434	0.5611312985420227	-91.0071	86.87401580810547	0.000588098
>ED_d_PcYUCD_scaffold_2018354_P.carolinianus	R	169	0.3976462185382843	108.9550638794899	C	0.0023077	0.0123778	0.9853144884109497	C	0.000763211	0.00125079	0.000121166	0.00970583	0.00666036	0.4440438151359558	0.0424164	0.4950384795665741	-106.329	-16.9644	0.000483562
>ED_d_PcYUCD_scaffold_2018354_P.carolinianus	N	170	0.39604219794273376	77.22822859883308	C	0.00218456	0.0513302	0.946485	S	0.000794802	0.000584307	0.000180407	0.056767165660858154	0.012333353981375694	0.6044333577156067	0.012952710501849651	0.31195390224456787	-144.409	164.9859619140625	0.00242898
>ED_d_PcYUCD_scaffold_2018354_P.carolinianus	G	171	0.13997356593608856	14.55725085735321	C	0.1275181919336319	0.00167545	0.8708063364028931	C	0.0718757	0.0396302	0.000299948	0.00137644	0.000890041	0.31959086656570435	0.11825399100780487	0.44808289408683777	-57.7935	-16.563	0.00160558
>ED_d_PcYUCD_scaffold_2018354_P.carolinianus	S	172	0.6659149527549744	103.21681767702103	H	0.689978	0.000209722	0.3098124861717224	G	0.6683689951896667	0.0794404	0.000144423	0.000100039	4.278784399502911e-05	0.0428981	0.19332371652126312	0.0156815	-64.0068	-33.674	0.00249425
>ED_d_PcYUCD_scaffold_2018354_P.carolinianus	D	173	0.5604156255722046	108.16021573543549	H	0.7289988398551941	0.000366161	0.27063506841659546	G	0.7536332607269287	0.0862426	0.000154983	0.000128649	9.034666436491534e-05	0.011021314188838005	0.1219874694943428	0.026741381734609604	-72.7207	-18.4208	0.00371301
>ED_d_PcYUCD_scaffold_2018354_P.carolinianus	F	174	0.022868221625685692	5.488373190164566	H	0.5945738554000854	0.000955207	0.40447092056274414	G	0.5956081748008728	0.11620373278856277	0.000179976	0.000700681	0.000243654	0.025458337739109993	0.1804438978433609	0.0811615	-97.2831	-4.93348	0.000947368
>ED_d_PcYUCD_scaffold_2018354_P.carolinianus	R	175	0.5336189270019531	146.21158599853516	C	0.020858116447925568	0.0015097	0.9776321649551392	T	0.012745547108352184	0.00566393	1.3669025975104887e-05	0.00246973	0.000222493	0.026531852781772614	0.9016071557998657	0.0507457	-65.2552	137.26763916015625	0.00220143
>ED_d_PcYUCD_scaffold_2018354_P.carolinianus	D	176	0.8990517854690552	173.51699459552765	C	0.00602377	0.000271733	0.9937044978141785	T	0.00273146	0.000433462	9.97275401459774e-06	2.4292949092341587e-05	8.053428609855473e-05	0.041641537100076675	0.931365	0.023713810369372368	71.47775268554688	21.658382415771484	0.00236413
>ED_d_PcYUCD_scaffold_2018354_P.carolinianus	K	177	0.2754521369934082	65.00670433044434	C	0.000121468	0.000465629	0.9994128942489624	C	5.283036080072634e-05	3.140416811220348e-05	9.821395252629372e-08	0.00018794	0.000362837	0.1656503677368164	0.00277112	0.8309434056282043	-86.4877	156.1314697265625	0.000730459
>ED_d_PcYUCD_scaffold_2018354_P.carolinianus	R	178	0.5009879469871521	137.27069747447968	C	0.000273411	0.37292763590812683	0.6267989277839661	C	7.938698399811983e-05	4.6511690015904605e-05	1.5453085779881803e-06	0.00962286	0.30269762873649597	0.028667664155364037	0.00140618	0.6574782133102417	-100.751	127.7242431640625	0.000572051
>ED_d_PcYUCD_scaffold_2018354_P.carolinianus	V	179	0.011426791548728943	1.988261729478836	E	1.9840315871988423e-05	0.9951637983322144	0.0048164	E	3.504510686980211e-06	5.384645646699937e-06	2.6602481284498936e-07	0.000767295	0.9939443469047546	6.927456706762314e-05	9.629259693610948e-06	0.00520014	-120.78	134.05242919921875	0.000159766
>ED_d_PcYUCD_scaffold_2018354_P.carolinianus	L	180	0.012148789130151272	2.4419066151604056	E	2.2746309696231037e-05	0.9993565678596497	0.000620653	E	3.7302045257092686e-06	8.765333404880948e-06	4.781620077665139e-07	0.000245732	0.9991247057914734	3.013633977388963e-05	3.170333457092056e-06	0.000583265	-107.033	126.79286193847656	0.000290415
>ED_d_PcYUCD_scaffold_2018354_P.carolinianus	V	181	0.00473664	0.8241747971624136	E	2.2734669983037747e-05	0.9992073178291321	0.000769943	E	3.3075261853809934e-06	1.094884100893978e-05	3.5274794640827167e-07	0.000167226	0.9991015195846558	2.337758087378461e-05	3.7130710097699193e-06	0.000689528	-107.958	123.05609893798828	0.000154758
>ED_d_PcYUCD_scaffold_2018354_P.carolinianus	V	182	0.015079977922141552	2.62392	E	0.000123053	0.9867070913314819	0.0131698	E	2.4385954020544887e-05	7.949701102916151e-05	2.1566147552221082e-06	0.00070111	0.9873017072677612	0.000626633	0.000197165	0.011067334562540054	-109.092	120.303	0.00015997
>ED_d_PcYUCD_scaffold_2018354_P.carolinianus	G	183	0.046125128865242004	4.7970134019851685	C	0.000131558	0.0733008	0.9265676736831665	C	0.000209768	5.4919171816436574e-05	1.5692796296207234e-05	0.00343806	0.10633739084005356	0.19046083092689514	0.0357491	0.6637342572212219	109.25774383544922	155.8704376220703	0.000437439
>ED_d_PcYUCD_scaffold_2018354_P.carolinianus	C	184	0.042589981108903885	7.112526845186949	C	0.00042861	0.00465379	0.994918	C	0.00010614	0.000169512	3.3542862638569204e-06	0.00166715	0.00278009	0.16329538822174072	0.00875345	0.8232249021530151	-105.76	25.477611541748047	0.000343549
>ED_d_PcYUCD_scaffold_2018354_P.carolinianus	G	185	0.1410866230726242	14.673008799552917	C	0.015552999451756477	0.00353466	0.9809123277664185	S	0.00200556	0.00846211	0.000159398	0.00333411	0.00125235	0.5708320140838623	0.0402354	0.37371906638145447	107.76681518554688	-172.689	0.00122788
>ED_d_PcYUCD_scaffold_2018354_P.carolinianus	N	186	0.17595577239990234	34.31137561798096	H	0.9037097692489624	0.000303756	0.0959864	H	0.034232836216688156	0.8611624836921692	0.00104163	0.000315765	8.009267912711948e-05	0.0333504	0.0510085	0.018808314576745033	-63.8479	-43.1604	0.000613935
>ED_d_PcYUCD_scaffold_2018354_P.carolinianus	S	187	0.0903154	13.998881466686726	H	0.9844788908958435	7.102060772012919e-05	0.015450134873390198	H	0.045853741466999054	0.9270493388175964	0.000874758	6.586144445464015e-05	2.764443343039602e-05	0.00233809	0.019974198192358017	0.00381639	-64.8368	-36.3815	0.000779238
>ED_d_PcYUCD_scaffold_2018354_P.carolinianus	G	188	0.00637731	0.6632405817508698	H	0.9986321330070496	4.325544523453573e-06	0.00136358	H	0.00788409	0.989746	0.000587588	3.514734544296516e-06	1.8132411696569761e-06	0.000163361	0.00106929	0.000544179	-64.1113	-38.3152	0.000238386
>ED_d_PcYUCD_scaffold_2018354_P.carolinianus	M	189	0.0381576	8.547308444976807	H	0.998389	7.2506777542002965e-06	0.00160327	H	0.00115595	0.9973344802856445	0.000288518	2.709776936171693e-06	1.972527115867706e-06	8.724360668566078e-05	0.000581625	0.000547483	-64.3995	-40.7105	0.000375712
>ED_d_PcYUCD_scaffold_2018354_P.carolinianus	E	190	0.0880526	19.635733261704445	H	0.9988749623298645	6.226283858268289e-06	0.00111883	H	0.00034193	0.9986409544944763	0.000422155	9.64220362220658e-07	1.1976638916166849e-06	3.387648757779971e-05	0.000355302	0.000203589	-62.1906	-41.5414	0.000417902
>ED_d_PcYUCD_scaffold_2018354_P.carolinianus	I	191	0.00597782	1.1776297418400645	H	0.9995094537734985	8.16471037978772e-06	0.000482329	H	0.000153867	0.999129	0.000437079	1.0455596566316672e-06	2.0585830498021096e-06	1.5295792763936333e-05	0.000130214	0.00013204	-63.9744	-45.3296	0.00027773
>ED_d_PcYUCD_scaffold_2018354_P.carolinianus	A	192	0.00508716	0.6562441256828606	H	0.999852	3.1611984923074488e-06	0.000144541	H	0.000114922	0.9996115565299988	0.000165796	3.652479563243105e-07	1.0382196933278465e-06	5.354364475351758e-06	4.790227103512734e-05	5.309300831868313e-05	-61.7363	-43.1197	0.000303305
>ED_d_PcYUCD_scaffold_2018354_P.carolinianus	L	193	0.0817598	16.433712914586067	H	0.9998481273651123	5.579060598392971e-06	0.000146234	H	8.558514673495665e-05	0.9995637536048889	0.000256038	4.039938801270182e-07	1.5796783827681793e-06	3.235171789128799e-06	4.9222231609746814e-05	4.02817822759971e-05	-62.3813	-43.327	0.000451447
>ED_d_PcYUCD_scaffold_2018354_P.carolinianus	D	194	0.10325507074594498	19.92822865396738	H	0.9998205304145813	6.124180345068453e-06	0.000173387	H	0.0001317	0.9993510842323303	0.000389794	4.6298904976538324e-07	1.7127631508628838e-06	3.4990750918950653e-06	8.754782902542502e-05	3.4173917811131105e-05	-61.8626	-43.1513	0.000417933
>ED_d_PcYUCD_scaffold_2018354_P.carolinianus	L	195	0.00433611	0.8715582671575248	H	0.9990919828414917	1.4188714885676745e-05	0.000893847	H	0.000286444	0.9986571073532104	0.000390835	1.1645835229501245e-06	4.5176648200140335e-06	1.462707768951077e-05	0.000500248	0.000144983	-65.0034	-41.1632	0.000117002
>ED_d_PcYUCD_scaffold_2018354_P.carolinianus	A	196	0.0899248	11.600301750004292	H	0.9968017339706421	2.235874671896454e-05	0.00317588	H	0.000790951	0.9970484375953674	0.000290845	4.438927589944797e-06	4.635818640963407e-06	5.356792826205492e-05	0.00136697	0.000440056	-62.7468	-40.9896	0.000402786
>ED_d_PcYUCD_scaffold_2018354_P.carolinianus	N	197	0.7370041012763977	143.71579974889755	H	0.9460369348526001	9.734773630043492e-05	0.053865738213062286	H	0.00477646	0.953605	0.000894423	1.630697624932509e-05	2.4049842977547087e-05	0.000718646	0.0376233	0.00234184	-66.6209	-26.7049	0.00182887
>ED_d_PcYUCD_scaffold_2018354_P.carolinianus	H	198	0.4399957060813904	98.55903816223145	C	0.0645289	5.7237328292103484e-05	0.9354138374328613	T	0.00205315	0.068243	8.846682612784207e-05	2.127371044480242e-05	6.143081463960698e-06	0.013359986245632172	0.9096476435661316	0.00658035	-95.904	13.335153579711914	0.00102111
>ED_d_PcYUCD_scaffold_2018354_P.carolinianus	G	199	0.7134256958961487	74.19627237319946	C	0.00102251	0.000119235	0.9988583326339722	T	0.000149095	0.000310981	2.5416484277229756e-05	1.6064179362729192e-05	3.603327422752045e-05	0.010834509506821632	0.9535951614379883	0.035032667219638824	79.77960968017578	21.219	0.00237136
>ED_d_PcYUCD_scaffold_2018354_P.carolinianus	A	200	0.0978473	12.622304297983646	C	2.8490947443060577e-05	0.00105711	0.9989144802093506	C	2.984468892464065e-06	4.754318524646806e-06	2.0331880179469408e-08	7.759220898151398e-05	0.000502783	0.00605979	0.000154212	0.9931979179382324	-70.8356	143.1121368408203	0.000580909
>ED_d_PcYUCD_scaffold_2018354_P.carolinianus	R	201	0.6093472838401794	166.96115577220917	E	0.00016925	0.5450977683067322	0.4547330141067505	C	5.209433220443316e-05	3.02631869999459e-05	2.8480635592131875e-06	0.014030257239937782	0.4781995713710785	0.00927398	0.00053046	0.4978804886341095	-102.259	113.67401123046875	0.00228506
>ED_d_PcYUCD_scaffold_2018354_P.carolinianus	P	202	0.0586998	9.333274371922016	E	0.000265461	0.9055363535881042	0.0941982	E	6.317766383290291e-05	5.635693742078729e-05	1.2573187859743484e-06	0.00213358	0.8723766207695007	0.00121965	0.000244602	0.12390471994876862	-85.4562	139.62530517578125	0.00042543
>ED_d_PcYUCD_scaffold_2018354_P.carolinianus	S	203	0.1119086742401123	17.345844507217407	E	0.000136595	0.9952787160873413	0.0045847	E	2.1898598788538948e-05	3.720344466273673e-05	2.063237161564757e-06	0.000269577	0.9943833351135254	0.000178018	2.011645119637251e-05	0.0050878	-117.127	140.95132446289062	0.000436723
>ED_d_PcYUCD_scaffold_2018354_P.carolinianus	I	204	0.021435420960187912	4.222777929157019	E	5.732250792789273e-05	0.9986075758934021	0.00133518	E	1.95525681192521e-05	2.463381133566145e-05	1.3454009604174644e-06	0.000337797	0.9984166622161865	5.7347857364220545e-05	1.1226017704757396e-05	0.00113136	-118.604	127.86587524414062	0.000284749
>ED_d_PcYUCD_scaffold_2018354_P.carolinianus	A	205	0.041568584740161896	5.3623474314808846	E	0.000861576	0.9740710258483887	0.0250674	E	0.000427008	0.000429781	1.9193565094610676e-05	0.00269236	0.9729021191596985	0.00135639	0.000713342	0.021459776908159256	-105.312	121.8075942993164	0.000716112
>ED_d_PcYUCD_scaffold_2018354_P.carolinianus	V	206	0.0812761	14.142049849033356	C	0.00112393	0.2904621362686157	0.7084138989448547	C	0.00109983	0.00051723	4.071159128216095e-05	0.0204181	0.29033318161964417	0.07938	0.0403449	0.5678660273551941	-114.838	142.07716369628906	0.00118758
>ED_d_PcYUCD_scaffold_2018354_P.carolinianus	R	207	0.5442978143692017	149.13760113716125	C	0.00123422	0.00680922	0.9919565916061401	S	0.000627398	0.000147854	1.2703781067102682e-05	0.000444685	0.00309182	0.8287383317947388	0.047112178057432175	0.11982499808073044	-79.3216	-13.5012	0.00309701
>ED_d_PcYUCD_scaffold_2018354_P.carolinianus	S	208	0.34885403513908386	54.0724	C	0.000307638	0.00361625	0.9960760474205017	S	7.954322063596919e-05	2.8475786166382022e-05	1.0874332474486437e-06	0.000795024	0.000907994	0.829096	0.00202378	0.167068	-108.58	157.00914001464844	0.00309136
>ED_d_PcYUCD_scaffold_2018354_P.carolinianus	P	209	0.4783323407173157	76.05484217405319	C	0.0226019	0.020828504115343094	0.9565696716308594	C	0.020909670740365982	0.00504713	6.721599493175745e-05	0.00930999	0.0153512	0.1948990374803543	0.0823711	0.6720446348190308	-66.1497	149.6243133544922	0.00466794
>ED_d_PcYUCD_scaffold_2018354_P.carolinianus	V	210	0.21274329721927643	37.0173	C	0.018934980034828186	0.17386837303638458	0.8071966767311096	C	0.025290176272392273	0.00432621	0.000173763	0.035305	0.14438439905643463	0.17708227038383484	0.0889347	0.5245035290718079	-89.3702	100.22328186035156	0.0024656
>ED_d_PcYUCD_scaffold_2018354_P.carolinianus	H	211	0.0919495	20.59668803215027	E	0.00573703	0.5700728893280029	0.42419004440307617	E	0.00756881	0.00132946	7.043519144644961e-05	0.0381211	0.5012698173522949	0.0703299	0.021916791796684265	0.3593937158584595	-115.918	124.1559066772461	0.00201982
>ED_d_PcYUCD_scaffold_2018354_P.carolinianus	V	212	0.15616659820079803	27.172988086938858	E	0.00158943	0.7669551968574524	0.23145538568496704	E	0.00140385	0.000611008	0.000107024	0.0636156	0.6622303128242493	0.058361977338790894	0.00489327	0.20877690613269806	-117.61	132.1558074951172	0.00256749
>ED_d_PcYUCD_scaffold_2018354_P.carolinianus	L	213	0.13377630710601807	26.88903772830963	C	0.000705077	0.38264399766921997	0.6166508793830872	C	0.000276731	0.00026427	2.4469074560329318e-05	0.017111139371991158	0.3348861336708069	0.14799420535564423	0.00147212	0.49797096848487854	-102.959	139.09141540527344	0.00202519
>ED_d_PcYUCD_scaffold_2018354_P.carolinianus	P	214	0.25749027729034424	40.940954089164734	C	0.0333463	0.15954846143722534	0.8071052432060242	C	0.00826461	0.011772995814681053	8.684592467034236e-05	0.017707673832774162	0.12096499651670456	0.031132029369473457	0.010369383729994297	0.7997013926506042	-61.0932	152.47972106933594	0.00291705
>ED_d_PcYUCD_scaffold_2018354_P.carolinianus	R	215	0.48249557614326477	132.20378786325455	H	0.7974924445152283	0.011682258918881416	0.19082525372505188	G	0.40372392535209656	0.34497693181037903	0.00313031	0.00469753	0.00713641	0.033986	0.14646543562412262	0.0558834	-59.89	-37.6578	0.00352657
>ED_d_PcYUCD_scaffold_2018354_P.carolinianus	E	216	0.48814234137535095	108.85574212670326	H	0.8058512806892395	0.0200654	0.17408333718776703	G	0.47862595319747925	0.28756389021873474	0.00541919	0.00573752	0.013043674640357494	0.016559740528464317	0.14839418232440948	0.0446559	-71.5334	-25.576	0.00604677
>ED_d_PcYUCD_scaffold_2018354_P.carolinianus	V	217	0.2542284429073334	44.23574906587601	H	0.8029883503913879	0.013340698555111885	0.18367096781730652	G	0.4161732494831085	0.3054840564727783	0.010745607316493988	0.00620959	0.00600767	0.014256441965699196	0.2113923579454422	0.029731011018157005	-84.461	-3.39519	0.010807283222675323
>ED_d_PcYUCD_scaffold_2018354_P.carolinianus	L	218	0.4039054214954376	81.18498972058296	C	0.3113572299480438	0.00196185	0.6866809129714966	T	0.0581254	0.0925879	0.00275564	0.00082435	0.000420998	0.015246386639773846	0.8083748817443848	0.0216643	1.6896276473999023	13.44221019744873	0.00901872
>ED_d_PcYUCD_scaffold_2018354_P.carolinianus	G	219	0.41168278455734253	42.81500959396362	C	0.058109913021326065	0.013264811597764492	0.928625	T	0.019198575988411903	0.034330956637859344	0.00884842	0.00518057	0.00682344	0.0909986	0.6664880514144897	0.16813139617443085	84.96321105957031	6.998728275299072	0.013284209184348583
>ED_d_PcYUCD_scaffold_2018354_P.carolinianus	R	220	0.35317960381507874	96.77121144533157	C	0.026969432830810547	0.2006346583366394	0.7723958492279053	C	0.00420785	0.020714852958917618	0.00159942	0.10527317970991135	0.1146642416715622	0.0782576	0.021520892158150673	0.6537619829177856	-97.4844	133.1913299560547	0.011332577094435692
>ED_d_PcYUCD_scaffold_2018354_P.carolinianus	S	221	0.18102768063545227	28.059290498495102	C	0.13904497027397156	0.28708985447883606	0.5738651752471924	C	0.013690665364265442	0.0944715	0.0029549	0.0824761	0.17660190165042877	0.029679864645004272	0.0245067	0.5756183862686157	-76.75	167.75563049316406	0.01301
>ED_d_PcYUCD_scaffold_2018354_P.carolinianus	T	222	0.24891884624958038	42.814041554927826	H	0.4664594531059265	0.14303159713745117	0.3905089199542999	H	0.037919703871011734	0.38602960109710693	0.00744999	0.0207843	0.12095006555318832	0.0456241	0.0478788	0.33336350321769714	-80.7624	-36.0784	0.0138695
>ED_d_PcYUCD_scaffold_2018354_P.carolinianus	L	223	0.17088466882705688	34.347818434238434	H	0.48914363980293274	0.0935524	0.41730397939682007	H	0.0664361	0.37239861488342285	0.013573800213634968	0.020754756405949593	0.0752928	0.0889969	0.102945	0.25960254669189453	-86.3221	-28.3227	0.024528061971068382
>ED_d_PcYUCD_scaffold_2018354_P.carolinianus	Q	224	0.2969685196876526	66.81791692972183	H	0.7576597929000854	0.030237674713134766	0.2121024876832962	H	0.0663384	0.6226773858070374	0.0173887	0.00812929	0.0254988	0.054171014577150345	0.0448308	0.16096559166908264	-74.1816	-50.2149	0.0394375
>ED_d_PcYUCD_scaffold_2018354_P.carolinianus	V	225	0.3947225511074066	68.68172389268875	H	0.8803269267082214	0.012131554074585438	0.107542	H	0.053368035703897476	0.7931876182556152	0.012961163185536861	0.00228379	0.011118235997855663	0.018498985096812248	0.030262203887104988	0.07832	-69.9053	-42.0082	0.036929018795490265
>ED_d_PcYUCD_scaffold_2018354_P.carolinianus	A	226	0.2777990400791168	35.83607617020607	H	0.8979923129081726	0.0034806	0.0985271	H	0.057651620358228683	0.819369	0.00735629	0.000849544	0.00327781	0.00928634	0.0390957	0.0631134	-66.2434	-36.1317	0.037669651210308075
>ED_d_PcYUCD_scaffold_2018354_P.carolinianus	M	227	0.21168170869350433	47.41670274734497	H	0.8389162421226501	0.00124183	0.15984191000461578	H	0.0481501	0.7800017595291138	0.00629015	0.0006132	0.000982443	0.014142141677439213	0.047626905143260956	0.1021931916475296	-67.6589	-33.8165	0.0527279
>ED_d_PcYUCD_scaffold_2018354_P.carolinianus	T	228	0.4247540235519409	73.05769205093384	H	0.8751642107963562	0.000701523	0.12413428723812103	H	0.0439788	0.8224253058433533	0.00615559	0.000397196	0.00052119	0.010098864324390888	0.0428486	0.0735744	-67.4464	-36.4659	0.0362097
>ED_d_PcYUCD_scaffold_2018354_P.carolinianus	L	229	0.48395952582359314	97.27586469054222	H	0.8400667905807495	0.000414394	0.1595187783241272	H	0.0557731	0.7815486788749695	0.00556692	0.000281614	0.000346074	0.010707695968449116	0.077755	0.0680211	-67.6571	-33.4973	0.035783372819423676
>ED_d_PcYUCD_scaffold_2018354_P.carolinianus	L	230	0.35991889238357544	72.34369736909866	H	0.7879979014396667	0.000374154	0.21162793040275574	H	0.0688015	0.7211852073669434	0.00594115	0.000333824	0.000255252	0.016357	0.10332894325256348	0.0837971	-69.3613	-31.5272	0.0507119
>ED_d_PcYUCD_scaffold_2018354_P.carolinianus	R	231	0.6498715877532959	178.06481504440308	H	0.6319305896759033	0.000567886	0.36750152707099915	H	0.0808034	0.574002	0.00326314	0.000498142	0.000292098	0.0353429	0.22735704481601715	0.0784416	-71.92	-24.2161	0.038046035915613174
>ED_d_PcYUCD_scaffold_2018354_P.carolinianus	V	232	0.6245114803314209	108.66499757766724	C	0.45213621854782104	0.000709748	0.5471540689468384	H	0.0890843	0.39012473821640015	0.00378518	0.000578526	0.000301499	0.0885055	0.3348372280597687	0.092783	-89.9554	-18.3475	0.0361013
>ED_d_PcYUCD_scaffold_2018354_P.carolinianus	F	233	0.45405682921409607	108.97363901138306	C	0.0481548	0.00335166	0.948493	S	0.0069805	0.0315517	0.00111675	0.00302722	0.00110376	0.5588570237159729	0.027065543457865715	0.3702974021434784	-99.4689	123.25674438476562	0.0441235
>ED_d_PcYUCD_scaffold_2018354_P.carolinianus	P	234	0.4676770865917206	74.36065676808357	C	0.0110325	0.0030291	0.9859383702278137	C	0.000615193	0.0061407	3.9853908674558625e-05	0.00342315	0.000774959	0.0232857	0.00487962	0.9608407616615295	-64.9084	142.33	0.0320102
>ED_d_PcYUCD_scaffold_2018354_P.carolinianus	L	235	0.46624284982681274	93.71481281518936	H	0.9063781499862671	0.000264322	0.0933575	H	0.010812249034643173	0.8898206353187561	0.000457229	0.00021105	0.000123275	0.012241628021001816	0.017977964133024216	0.0683559	-60.7677	-40.6062	0.0270479
>ED_d_PcYUCD_scaffold_2018354_P.carolinianus	W	236	0.7029078602790833	200.32874017953873	H	0.9700794816017151	3.43330975738354e-05	0.029886189848184586	H	0.00587903	0.9672011137008667	7.903826917754486e-05	1.146031809184933e-05	2.3090417016646825e-05	0.00146325	0.00637497	0.018968	-60.9699	-39.7381	0.012921823188662529
>ED_d_PcYUCD_scaffold_2018354_P.carolinianus	L	237	0.5055696368217468	101.61949700117111	H	0.9816101789474487	6.374460645020008e-05	0.018326	H	0.00494337	0.968179	0.000221965	1.737698221404571e-05	6.190240674186498e-05	0.000952409	0.00419999	0.0214236	-65.6444	-40.3315	0.012463336810469627
>ED_d_PcYUCD_scaffold_2018354_P.carolinianus	T	238	0.19584278762340546	33.68495947122574	H	0.9890033602714539	0.000108021	0.010888664051890373	H	0.00157873	0.9840659499168396	0.000439123	2.9326134608709253e-05	7.109867874532938e-05	0.000428962	0.00231058	0.011076170019805431	-64.4667	-42.7235	0.0108857
>ED_d_PcYUCD_scaffold_2018354_P.carolinianus	D	239	0.17486542463302612	33.74902695417404	H	0.9876043796539307	0.000207317	0.0121883	H	0.00161085	0.9831339120864868	0.000840788	5.871797475265339e-05	0.000114201	0.000596237	0.00278763	0.010857649147510529	-64.3401	-41.5229	0.0137619
>ED_d_PcYUCD_scaffold_2018354_P.carolinianus	Y	240	0.5460113883018494	143.60099512338638	H	0.9898578524589539	0.000143038	0.00999909	H	0.0013642	0.9848323464393616	0.000599609	3.220524376956746e-05	0.000112291	0.000477304	0.00212559	0.0104564	-63.2489	-42.3624	0.00977089
>ED_d_PcYUCD_scaffold_2018354_P.carolinianus	I	241	0.451943	89.0327	H	0.9933056235313416	8.455138595309108e-05	0.00660989	H	0.00112728	0.9890792965888977	0.00076629	1.48270564750419e-05	7.177001680247486e-05	0.000277454	0.00163388	0.00702918	-64.1885	-42.7952	0.0088745
>ED_d_PcYUCD_scaffold_2018354_P.carolinianus	V	242	0.18512345850467682	32.21148177981377	H	0.994743	8.981129940366372e-05	0.0051675	H	0.000918807	0.9909002780914307	0.00144248	2.394865805399604e-05	6.107326771598309e-05	0.000224638	0.0017578	0.00467096	-63.5416	-43.4578	0.00981983
>ED_d_PcYUCD_scaffold_2018354_P.carolinianus	V	243	0.16630804538726807	28.937599897384644	H	0.9905425906181335	0.000129962	0.00932738	H	0.00107936	0.9860934019088745	0.00242192	3.894809560733847e-05	7.340445154113695e-05	0.000481755	0.0029847	0.0068265	-63.1951	-41.9166	0.011972927488386631
>ED_d_PcYUCD_scaffold_2018354_P.carolinianus	L	244	0.5093832612037659	102.38603550195694	H	0.9863530397415161	0.000124269	0.013522698543965816	H	0.00213932	0.9812009930610657	0.00163281	2.720796146604698e-05	9.57176016527228e-05	0.000598977	0.00473922	0.00956575	-64.5701	-40.9508	0.0088596
>ED_d_PcYUCD_scaffold_2018354_P.carolinianus	Y	245	0.5106202363967896	134.29312217235565	H	0.9785152673721313	0.000107819	0.021377	H	0.00270965	0.9742370843887329	0.00201394	2.4781056708889082e-05	8.774427260505036e-05	0.000674135	0.00921818	0.011034472845494747	-65.6132	-40.1651	0.00999909
>ED_d_PcYUCD_scaffold_2018354_P.carolinianus	T	246	0.10673970729112625	18.359229654073715	H	0.9540318846702576	0.000168239	0.0457999	H	0.00328125	0.9531567692756653	0.0037348	8.488618186675012e-05	8.627138595329598e-05	0.00172979	0.015090754255652428	0.022835509851574898	-64.8188	-39.6259	0.023053469136357307
>ED_d_PcYUCD_scaffold_2018354_P.carolinianus	W	247	0.4011210799217224	114.31950777769089	H	0.9415903687477112	0.000352608	0.0580571	H	0.00687455	0.9318649172782898	0.00381229	0.000187312	0.000218443	0.00287599	0.0205858	0.0335807	-64.6304	-38.8684	0.018888600170612335
>ED_d_PcYUCD_scaffold_2018354_P.carolinianus	L	248	0.6425026059150696	129.14302378892899	H	0.9167248606681824	0.000106244	0.083169	H	0.00873977	0.9244208335876465	0.00268572	4.868285031989217e-05	7.736267434665933e-05	0.00290999	0.0330748	0.0280427	-65.6865	-35.5389	0.020228305831551552
>ED_d_PcYUCD_scaffold_2018354_P.carolinianus	L	249	0.4264260530471802	85.71163666248322	H	0.8792301416397095	0.000144555	0.12062530219554901	H	0.00899929	0.893155	0.00811137	8.926638111006469e-05	6.289780139923096e-05	0.00561632	0.061268340796232224	0.022698000073432922	-71.6335	-32.005	0.0324015
>ED_d_PcYUCD_scaffold_2018354_P.carolinianus	M	250	0.27918070554733276	62.53647804260254	H	0.6431357264518738	0.000913472	0.35595080256462097	H	0.016901805996894836	0.6602826118469238	0.0140005	0.000841721	0.000222446	0.0383648	0.21175630390644073	0.0576299	-90.9494	-13.88	0.039805300533771515
>ED_d_PcYUCD_scaffold_2018354_P.carolinianus	G	251	0.4125880300998688	42.90915513038635	C	0.044803936034440994	0.00587302	0.9493230581283569	C	0.011068526655435562	0.024078281596302986	0.00361102	0.00531831	0.00308618	0.1995723396539688	0.14257623255252838	0.610689	73.79866027832031	16.41843605041504	0.058199722319841385
>ED_d_PcYUCD_scaffold_2018354_P.carolinianus	N	252	0.4278978705406189	83.44008475542068	C	0.0226328	0.024374833330512047	0.952992	C	0.00421563	0.00985752	0.000323978	0.0286345	0.00766422	0.0450457	0.013658602721989155	0.8905997276306152	-96.9807	110.353	0.0521345
>ED_d_PcYUCD_scaffold_2018354_P.carolinianus	T	253	0.3366090953350067	57.896764397621155	H	0.7068061232566833	0.00187784	0.29131606221199036	H	0.22953930497169495	0.40091651678085327	0.00293176	0.00187789	0.00164419	0.0427435	0.11186116188764572	0.20848575234413147	-69.0861	-32.4449	0.0511591
>ED_d_PcYUCD_scaffold_2018354_P.carolinianus	A	254	0.707096	91.21535074710846	H	0.8408049941062927	0.00116738	0.15802757441997528	H	0.3006337583065033	0.48838555812835693	0.00166446	0.000484665	0.00102206	0.017394717782735825	0.14400573074817657	0.046409111469984055	-64.9105	-34.1223	0.0465388
>ED_d_PcYUCD_scaffold_2018354_P.carolinianus	R	255	0.6177452802658081	169.26220679283142	H	0.851843	0.00255228	0.14560475945472717	H	0.29880020022392273	0.49577000737190247	0.00240377	0.00101774	0.00193774	0.013978227972984314	0.14865317940711975	0.0374392	-74.1506	-29.5208	0.032560937106609344
>ED_d_PcYUCD_scaffold_2018354_P.carolinianus	Y	256	0.2445828914642334	64.32530045509338	H	0.6289453506469727	0.00298486	0.3680698275566101	T	0.23988540470600128	0.31917881965637207	0.00143958	0.00175759	0.000954343	0.0399627	0.35870635509490967	0.0381152	-95.6978	-4.51578	0.021160684525966644
>ED_d_PcYUCD_scaffold_2018354_P.carolinianus	G	257	0.5093215107917786	52.96943712234497	C	0.0110332	0.00918967	0.9797770380973816	T	0.0069251	0.00366523	0.000349729	0.00195243	0.00796331	0.0808273	0.5120863318443298	0.38623058795928955	85.6239	8.79261	0.016903452575206757
>ED_d_PcYUCD_scaffold_2018354_P.carolinianus	I	258	0.21461179852485657	42.278524309396744	C	0.00241113	0.2264723777770996	0.7711164355278015	C	0.00114835	0.000783394	5.1534945669118315e-05	0.052281204611063004	0.13813088834285736	0.0808557	0.00546161	0.7212873101234436	-101.324	130.55389404296875	0.013360527344048023
>ED_d_PcYUCD_scaffold_2018354_P.carolinianus	C	259	0.5929328203201294	99.01978099346161	C	0.000930005	0.285129	0.7139413356781006	C	0.000543068	0.00021683	3.0717292247572914e-05	0.0420251	0.20451566576957703	0.0425983	0.00311327	0.7069571018218994	-102.741	126.6641616821289	0.00698069
>ED_d_PcYUCD_scaffold_2018354_P.carolinianus	R	260	0.3456808626651764	94.71655637025833	C	0.000510591	0.12163714319467545	0.8778522610664368	C	0.000380238	0.000165039	1.2238647286721971e-05	0.0206466	0.0908114	0.0986406	0.00385727	0.7854865789413452	-108.356	130.75648498535156	0.0040466
>ED_d_PcYUCD_scaffold_2018354_P.carolinianus	P	261	0.25791677832603455	41.00876775383949	C	0.000980495	0.0652877	0.9337317943572998	C	0.000579827	0.000176224	1.0677799764380325e-05	0.00665972	0.0491857	0.064794	0.012264987453818321	0.8663288950920105	-66.7656	146.3187713623047	0.00665471
>ED_d_PcYUCD_scaffold_2018354_P.carolinianus	A	262	0.531369	68.54655110836029	C	0.00230748	0.0851588	0.9125337600708008	C	0.00116431	0.000594519	5.211274037719704e-05	0.021369200199842453	0.059572938829660416	0.24045942723751068	0.013557600788772106	0.6632298827171326	-98.6171	143.64	0.00576367
>ED_d_PcYUCD_scaffold_2018354_P.carolinianus	K	263	0.5353540778160095	126.34356236457825	C	0.00908437	0.097703	0.893213	C	0.00434873	0.00376565	0.000244625	0.047443121671676636	0.0623171	0.2610411047935486	0.0518949	0.5689448714256287	-93.5569	128.1862335205078	0.00657282
>ED_d_PcYUCD_scaffold_2018354_P.carolinianus	G	264	0.16364645957946777	17.01923179626465	C	0.029955865815281868	0.031840577721595764	0.9382035136222839	C	0.00789493	0.018938591703772545	0.00104418	0.015754209831357002	0.021275436505675316	0.28482532501220703	0.0436841	0.6065832376480103	114.92871856689453	-171.618	0.010749492794275284
>ED_d_PcYUCD_scaffold_2018354_P.carolinianus	P	265	0.24923986196517944	39.62913805246353	C	0.2559765875339508	0.029310932382941246	0.714712	C	0.051161713898181915	0.1800079196691513	0.00296904	0.012579781003296375	0.020651735365390778	0.13547106087207794	0.11987639963626862	0.477282	-63.1192	-169.212	0.013513854704797268
>ED_d_PcYUCD_scaffold_2018354_P.carolinianus	I	266	0.21869823336601257	43.08355197310448	C	0.4112141728401184	0.15048857033252716	0.43829721212387085	C	0.0876923	0.27853813767433167	0.013373232446610928	0.0642445	0.10358207672834396	0.0809801	0.0866817	0.2849079966545105	-79.9373	-20.2673	0.015094212256371975
>ED_d_PcYUCD_scaffold_2018354_P.carolinianus	E	267	0.2777937650680542	61.948009610176086	H	0.500706	0.17435681819915771	0.32493704557418823	H	0.0917275	0.34886136651039124	0.00861689	0.047318752855062485	0.14500918984413147	0.0420525	0.0580881	0.2583256661891937	-79.5137	-27.3027	0.0159908
>ED_d_PcYUCD_scaffold_2018354_P.carolinianus	L	268	0.1814519315958023	36.471838250756264	H	0.5973711609840393	0.10710364580154419	0.2955252230167389	H	0.1285315454006195	0.4261171221733093	0.013577030040323734	0.0336925	0.0840501	0.040427323430776596	0.0899089	0.18369553983211517	-74.7135	-26.2552	0.0275369
>ED_d_PcYUCD_scaffold_2018354_P.carolinianus	K	269	0.3638955056667328	85.87933933734894	H	0.6240705251693726	0.0380128	0.33791667222976685	H	0.1412115842103958	0.45159128308296204	0.010728227905929089	0.018718408420681953	0.027433836832642555	0.037004657089710236	0.14455322921276093	0.168759	-72.0057	-28.4123	0.0413311
>ED_d_PcYUCD_scaffold_2018354_P.carolinianus	D	270	0.5357186794281006	103.39370512962341	H	0.6325892806053162	0.0112179	0.35619285702705383	H	0.16909658908843994	0.42111527919769287	0.0143582	0.00753305	0.00743565	0.0442716	0.21096476912498474	0.12522487342357635	-73.4576	-22.4852	0.0623464
>ED_d_PcYUCD_scaffold_2018354_P.carolinianus	S	271	0.5974659323692322	92.60721951723099	H	0.5087165832519531	0.00453478	0.48674866557121277	H	0.11842084676027298	0.3542291522026062	0.00826379	0.00303215	0.0031234	0.0791343	0.29159650206565857	0.14219990372657776	-77.2549	-17.4806	0.053853943943977356
>ED_d_PcYUCD_scaffold_2018354_P.carolinianus	L	272	0.5841510891914368	117.41436892747879	C	0.21385443210601807	0.00540992	0.7807356119155884	T	0.069015	0.11099621653556824	0.00270187	0.00375631	0.00279596	0.14544175565242767	0.4909438192844391	0.1743490844964981	-83.8184	3.5841665267944336	0.048941273242235184
>ED_d_PcYUCD_scaffold_2018354_P.carolinianus	G	273	0.3870165944099426	40.24972581863403	C	0.017184283584356308	0.00956608	0.97325	C	0.010148340836167336	0.00571123	0.000506264	0.00482192	0.007578	0.25512123107910156	0.19030629098415375	0.525807	73.07791900634766	27.268409729003906	0.032254770398139954
>ED_d_PcYUCD_scaffold_2018354_P.carolinianus	K	274	0.5090388655662537	120.13317227363586	C	0.00597488	0.0849201	0.9091050028800964	C	0.00375148	0.00162887	0.000198889	0.023654505610466003	0.0582836	0.27284881472587585	0.0340052	0.6056285500526428	-98.4656	139.71255493164062	0.0362563
>ED_d_PcYUCD_scaffold_2018354_P.carolinianus	T	275	0.18655206263065338	32.08695477247238	C	0.00120032	0.20352424681186676	0.7952753901481628	C	0.000734459	0.000416806	4.29779538535513e-05	0.0270629	0.1632896065711975	0.17900653183460236	0.00880992	0.6206368207931519	-106.25	137.238	0.010779420845210552
>ED_d_PcYUCD_scaffold_2018354_P.carolinianus	P	276	0.11190788447856903	17.793353632092476	C	0.00117137	0.36806949973106384	0.6307591795921326	C	0.000601456	0.000315352	2.7267797122476622e-05	0.0153271	0.31703904271125793	0.0479727	0.00553076	0.6131862998008728	-79.6137	142.07713317871094	0.00754897
>ED_d_PcYUCD_scaffold_2018354_P.carolinianus	V	277	0.0857681	14.923648729920387	E	0.000377329	0.9475120306015015	0.0521107	E	0.000303348	0.000160124	3.0863284337101504e-05	0.027525007724761963	0.910428	0.00445339	0.000698402	0.0564009	-117.466	133.4569091796875	0.0054035
>ED_d_PcYUCD_scaffold_2018354_P.carolinianus	L	278	0.0978718	19.67223085463047	E	0.000304989	0.9482859969139099	0.051409	E	0.000177268	0.000145122	1.754779259499628e-05	0.021796999499201775	0.9160341024398804	0.00274374	0.000650993	0.0584343	-102.496	131.77601623535156	0.00267721
>ED_d_PcYUCD_scaffold_2018354_P.carolinianus	D	279	0.10434642434120178	20.138859897851944	E	0.00123456	0.7663120031356812	0.23245343565940857	E	0.000711414	0.000646171	7.772422395646572e-05	0.043713923543691635	0.6707082390785217	0.00862325	0.00506286	0.27045634388923645	-98.4234	118.16255187988281	0.00170945
>ED_d_PcYUCD_scaffold_2018354_P.carolinianus	V	280	0.20998065173625946	36.536633402109146	C	0.0945366	0.0683531	0.8371103405952454	T	0.0369479	0.055968184024095535	0.00227513	0.0115551	0.0285638	0.13551601767539978	0.620767	0.10840654373168945	-84.3081	5.19345	0.00180478
>ED_d_PcYUCD_scaffold_2018354_P.carolinianus	G	281	0.251681	26.174864292144775	C	0.2358149141073227	0.018573595210909843	0.7456114888191223	T	0.0738248	0.11653341352939606	0.00799529	0.00472251	0.00785077	0.0931096	0.6242097616195679	0.0717539	57.058692932128906	-17.552	0.00227479
>ED_d_PcYUCD_scaffold_2018354_P.carolinianus	T	282	0.014404496178030968	2.4775733426213264	H	0.9374449253082275	0.000450239	0.0621048	H	0.0463081	0.8731878399848938	0.00933466	0.000230764	0.000248186	0.0083924	0.0404002	0.0218977	-66.7088	-37.2342	0.00123442
>ED_d_PcYUCD_scaffold_2018354_P.carolinianus	L	283	0.0653547	13.136288188397884	H	0.9945419430732727	6.8298279074952e-05	0.00538985	H	0.00935579	0.9841991662979126	0.00137381	4.002562855021097e-05	2.7645020963973366e-05	0.000559155	0.00232588	0.00211851	-61.9144	-42.4615	0.00114832
>ED_d_PcYUCD_scaffold_2018354_P.carolinianus	A	284	0.4120843708515167	53.15888383984566	H	0.9929189085960388	7.00551099725999e-05	0.00701106	H	0.00457217	0.9891480803489685	0.000695426	1.0899357221205719e-05	4.060008723172359e-05	0.000296329	0.0024005	0.00283595	-63.4935	-39.237	0.00163408
>ED_d_PcYUCD_scaffold_2018354_P.carolinianus	K	285	0.2528568208217621	59.67420971393585	H	0.9905076026916504	9.764184505911544e-05	0.00939472	H	0.0060494	0.9821043610572815	0.0029772	2.264967952214647e-05	6.073236363590695e-05	0.000520545	0.00511857	0.00314655	-66.7245	-39.9528	0.00375953
>ED_d_PcYUCD_scaffold_2018354_P.carolinianus	I	286	0.0343413	6.765243787318468	H	0.9908479452133179	0.000273709	0.00887837	H	0.00288883	0.9872699975967407	0.00256507	0.000112078	0.000103026	0.000513817	0.00355458	0.00299261	-67.037	-41.9813	0.00248924
>ED_d_PcYUCD_scaffold_2018354_P.carolinianus	R	287	0.6252604722976685	171.32136940956116	H	0.9766721725463867	0.000328366	0.022999482229351997	H	0.00333328	0.9810782074928284	0.00057585	5.7786699471762404e-05	9.66298975981772e-05	0.000322679	0.0114372	0.00309849	-62.739	-36.6455	0.00356963
>ED_d_PcYUCD_scaffold_2018354_P.carolinianus	S	288	0.6377246975898743	98.84732812643051	C	0.2829609513282776	0.000184841	0.7168542146682739	T	0.00444852	0.30018308758735657	0.000251888	5.267724554869346e-05	3.056253262911923e-05	0.00916965	0.6761274933815002	0.00973622	-83.2854	-6.46002	0.00344938
>ED_d_PcYUCD_scaffold_2018354_P.carolinianus	G	289	0.6525856852531433	67.8689	C	0.0029202	5.519008846022189e-05	0.9970245957374573	T	0.000399704	0.00113204	0.000193191	1.864023033704143e-05	1.9623279513325542e-05	0.0371452	0.9378561973571777	0.023235369473695755	82.19229888916016	12.084439277648926	0.00405036
>ED_d_PcYUCD_scaffold_2018354_P.carolinianus	H	290	0.5598552823066711	125.40758323669434	C	0.00666865	0.000478996	0.9928523898124695	S	0.00231385	0.00213358	6.171839777380228e-05	0.00013191	0.000269507	0.6889927387237549	0.095079	0.21101772785186768	-82.3707	-26.7344	0.00378507
>ED_d_PcYUCD_scaffold_2018354_P.carolinianus	V	291	0.0613497	10.674849942326546	C	0.000462138	0.0282452	0.9712926745414734	C	0.000182255	0.000156242	5.937652076681843e-06	0.00469527	0.0194571	0.31819096207618713	0.00485234	0.6524598598480225	-112.064	133.52566528320312	0.00158357
>ED_d_PcYUCD_scaffold_2018354_P.carolinianus	K	292	0.6198996305465698	146.29631280899048	E	0.000525716	0.5499208569526672	0.44955340027809143	C	0.000134571	8.886119030648842e-05	6.128025688667549e-06	0.011633911170065403	0.45402249693870544	0.010180114768445492	0.00063931	0.5232945680618286	-110.032	130.9462432861328	0.0019286
>ED_d_PcYUCD_scaffold_2018354_P.carolinianus	V	293	0.2865977883338928	49.86801517009735	E	0.000323339	0.8903271555900574	0.10934953391551971	E	0.000201111	0.000108285	1.4311653103504796e-05	0.0445324	0.822817	0.0058666	0.00153101	0.12492892146110535	-95.9919	130.1412811279297	0.00196305
>ED_d_PcYUCD_scaffold_2018354_P.carolinianus	T	294	0.26716169714927673	45.9518	C	0.000441067	0.39335688948631287	0.6062020063400269	C	0.000310118	0.000100713	1.595482353877742e-05	0.0153676	0.364825	0.0389412	0.00173333	0.578707	-114.224	126.71406555175781	0.00147604
>ED_d_PcYUCD_scaffold_2018354_P.carolinianus	T	295	0.5600279569625854	96.3248	C	0.00435452	0.10317552089691162	0.8924698829650879	C	0.00361162	0.000889781	4.181800613878295e-05	0.015351667068898678	0.091822	0.1276538372039795	0.0624014	0.6982279419898987	-73.4319	142.5200653076172	0.00148707
>ED_d_PcYUCD_scaffold_2018354_P.carolinianus	A	296	0.2411159723997116	31.103960439562798	C	0.00407088	0.013521195389330387	0.9824078679084778	C	0.00344575	0.000646912	1.5957544746925123e-05	0.00427028	0.011477758176624775	0.2098420113325119	0.0768018	0.6934994459152222	-71.6922	137.06588745117188	0.0014572
>ED_d_PcYUCD_scaffold_2018354_P.carolinianus	V	297	0.0955873	16.632191196084023	E	0.00198316	0.5584253668785095	0.4395914077758789	E	0.00150296	0.000418456	1.3842167390976101e-05	0.0310425	0.49865490198135376	0.013514639809727669	0.011365172453224659	0.44348758459091187	-81.8265	126.23462677001953	0.00131517
>ED_d_PcYUCD_scaffold_2018354_P.carolinianus	H	298	0.5983445048332214	134.0291690826416	E	0.00411947	0.705937	0.2899439036846161	E	0.000839771	0.000621011	6.403047882486135e-05	0.000859679	0.722404	0.12122204154729843	0.00619523	0.14779384434223175	-105.743	-27.458	0.00119888
>ED_d_PcYUCD_scaffold_2018354_P.carolinianus	S	299	0.2992752194404602	46.38765901327133	E	0.000626118	0.968499	0.0308749	E	0.000252808	0.000166696	1.651154161663726e-05	0.00129841	0.9722631573677063	0.00703485	0.000647664	0.018319986760616302	-149.207	148.7330780029297	0.000702215
>ED_d_PcYUCD_scaffold_2018354_P.carolinianus	L	300	0.0958181	19.259443067014217	E	0.000141121	0.9837763905525208	0.0160825	E	8.711941336514428e-05	6.195226160343736e-05	9.063768629857805e-06	0.00897645	0.973737	0.000782075	0.000382957	0.015962978824973106	-113.935	131.7637481689453	0.00204058
>ED_d_PcYUCD_scaffold_2018354_P.carolinianus	T	301	0.27588528394699097	47.452268838882446	E	0.000133422	0.7222	0.27766624093055725	E	0.000100488	3.0037466785870492e-05	7.280763838934945e-06	0.00997538	0.6934040188789368	0.00829213	0.00221207	0.2859785854816437	-119.777	175.81871032714844	0.00252663
>ED_d_PcYUCD_scaffold_2018354_P.carolinianus	A	302	0.795576	102.62933939695358	C	0.000810289	0.00677564	0.9924140572547913	T	0.00078496	2.558913365646731e-05	1.2460465086405748e-06	1.7639998986851424e-05	0.00200413	0.4158061146736145	0.5773231983184814	0.00403713	-61.9504	-26.9394	0.0013782
>ED_d_PcYUCD_scaffold_2018354_P.carolinianus	C	303	0.731299	122.12695008516312	C	0.000807436	0.00262877	0.996564	T	0.000690841	6.593480065930635e-05	1.1164895568072097e-06	2.1820240363013e-05	0.0014471	0.4305369257926941	0.554184	0.013052166439592838	-102.905	-12.1749	0.00118404
>ED_d_PcYUCD_scaffold_2018354_P.carolinianus	G	304	0.1341915726661682	13.955923557281494	E	0.000503258	0.8575925230979919	0.14190427958965302	E	0.000183841	0.000117067	3.30508264596574e-05	0.00406869	0.8588116765022278	0.0344964	0.00149447	0.10079476237297058	166.39968872070312	-176.156	0.00169906
>ED_d_PcYUCD_scaffold_2018354_P.carolinianus	A	305	0.019656891003251076	2.5357389394193888	E	8.099326805677265e-05	0.9892926216125488	0.0106264	E	2.7231946660322137e-05	3.569532782421447e-05	1.8725287418419612e-06	0.00451674	0.9849511384963989	0.00037452	8.860725938575342e-05	0.010004149749875069	-117.906	140.77761840820312	0.00157088
>ED_d_PcYUCD_scaffold_2018354_P.carolinianus	K	306	0.4394508898258209	103.71040999889374	E	6.993574788793921e-05	0.9971966743469238	0.00273336	E	3.4534852602519095e-05	3.8243735616561025e-05	4.8756483010947704e-06	0.00868853	0.9875364899635315	7.637497037649155e-05	4.7083951358217746e-05	0.00357396	-110.258	129.40599060058594	0.00409597
>ED_d_PcYUCD_scaffold_2018354_P.carolinianus	F	307	0.028728077188134193	6.894738525152206	E	0.000315377	0.6946774125099182	0.3050072491168976	E	0.000174048	0.000103329	1.4267569667936186e-06	0.00644151	0.67195	0.00180217	0.0041435	0.3153839111328125	-85.8081	156.49502563476562	0.000840124
>ED_d_PcYUCD_scaffold_2018354_P.carolinianus	V	308	0.6493533849716187	112.98748898506165	C	0.0042772	0.00370735	0.9920153617858887	T	0.00359516	0.000611975	1.0836381079570856e-05	0.000183712	0.00164127	0.1128033995628357	0.8401548862457275	0.0409987	-64.9802	-26.7291	0.00334926
>ED_d_PcYUCD_scaffold_2018354_P.carolinianus	D	309	0.7752038240432739	149.61433804035187	C	0.00664437	0.000174568	0.993181	T	0.00518427	0.00148954	3.1623951599613065e-06	4.189630999462679e-05	6.898054562043399e-05	0.0716259	0.8967925906181335	0.024793604388833046	-88.2702	3.989102363586426	0.00297121
>ED_d_PcYUCD_scaffold_2018354_P.carolinianus	G	310	0.6891389489173889	71.67045068740845	C	0.00287709	0.00168181	0.9954410791397095	S	0.00129851	0.00014168	4.801644536200911e-05	8.468833402730525e-05	0.0012967	0.8074193000793457	0.024605009704828262	0.16510607302188873	88.5764	3.06376	0.00655374
>ED_d_PcYUCD_scaffold_2018354_P.carolinianus	T	311	0.4673755466938019	80.38859403133392	C	0.000309457	0.0115812	0.9881094098091125	C	6.548429519170895e-05	5.44949944014661e-05	5.11865664520883e-07	0.000815196	0.00804894	0.038582928478717804	0.00113595	0.9512965083122253	-77.0526	148.81224060058594	0.00188559
>ED_d_PcYUCD_scaffold_2018354_P.carolinianus	S	312	0.499791	77.46756747364998	E	0.000159458	0.9709647297859192	0.028875794261693954	E	7.635137444594875e-05	5.8283992984797806e-05	1.5131975487747695e-05	0.033501818776130676	0.9256756901741028	0.00214925	0.00026462	0.0382588	-125.065	144.29737854003906	0.00375766
>ED_d_PcYUCD_scaffold_2018354_P.carolinianus	Q	313	0.34942707419395447	78.62109169363976	E	0.00015182	0.9503337144851685	0.0495145	E	6.868280615890399e-05	3.416104300413281e-05	6.808714260841953e-06	0.00181177	0.9580968022346497	0.00467758	0.000118507	0.0351857	-139.63	152.42408752441406	0.00156863
>ED_d_PcYUCD_scaffold_2018354_P.carolinianus	E	314	0.6876778602600098	153.35216283798218	E	0.000533519	0.804894	0.19457225501537323	E	0.000326986	8.169674401869997e-05	2.869604713851004e-06	0.00430414	0.8133472204208374	0.00995374	0.00169656	0.17028680443763733	-80.5928	134.82249450683594	0.0012076
>ED_d_PcYUCD_scaffold_2018354_P.carolinianus	F	315	0.046451132744550705	11.14827185869217	C	0.000199402	0.15307475626468658	0.8467257618904114	C	7.384581113001332e-05	2.435408350720536e-05	3.116167874850362e-07	0.00200168	0.10905851423740387	0.00472588	0.000780333	0.8833350539207458	-109.473	145.62803649902344	0.000614892
>ED_d_PcYUCD_scaffold_2018354_P.carolinianus	D	316	0.44632434844970703	86.14059925079346	C	8.363978849956766e-05	0.0111667	0.98875	S	2.2943788280826993e-05	5.641443294734927e-06	3.3907102192642924e-07	1.7775295418687165e-05	0.00805656	0.8444128036499023	0.00366198	0.14382195472717285	-93.031	-28.6768	0.000317821
>ED_d_PcYUCD_scaffold_2018354_P.carolinianus	S	317	0.0494651	7.667092997580767	E	0.000144504	0.9457442760467529	0.0541112	E	5.841545498697087e-05	4.5457054511643946e-05	6.39915697320248e-06	0.00203915	0.9438713192939758	0.0145672	0.000368285	0.0390438	-152.997	153.40708923339844	0.000352048
>ED_d_PcYUCD_scaffold_2018354_P.carolinianus	I	318	0.00749293	1.4761064164340496	E	0.000160019	0.9969948530197144	0.00284515	E	5.162597153685056e-05	9.761056571733207e-05	4.081845418113517e-06	0.00126936	0.9959579110145569	0.000167269	3.422710869926959e-05	0.0024178	-121.217	129.3495330810547	0.000280714
>ED_d_PcYUCD_scaffold_2018354_P.carolinianus	I	319	0.00428456	0.8440584540367126	E	0.00011253	0.9987921118736267	0.00109541	E	3.337230737088248e-05	7.014640141278505e-05	3.161876747981296e-06	0.000848563	0.9979288578033447	4.6053297410253435e-05	1.2929246622661594e-05	0.00105687	-109.698	120.93689727783203	0.000225811
>ED_d_PcYUCD_scaffold_2018354_P.carolinianus	W	320	0.010890379548072815	3.1037581712007523	E	0.000568281	0.9788630604743958	0.020568596199154854	E	0.000227798	0.000508836	2.8566044420585968e-05	0.00673728	0.9678138494491577	0.000842864	0.00061894	0.0232219	-100.551	125.07969665527344	0.000199881
>ED_d_PcYUCD_scaffold_2018354_P.carolinianus	A	321	0.0176737	2.279906954616308	C	0.000317368	0.013943043537437916	0.98574	C	0.000281745	0.000109801	2.2434810489357915e-06	0.000831178	0.013024568557739258	0.0577796	0.0142745	0.9136963486671448	-111.953	32.574527740478516	0.000121084
>ED_d_PcYUCD_scaffold_2018354_P.carolinianus	T	322	0.0755952	13.002366721630096	C	0.00109826	0.00453237	0.9943693280220032	C	0.000906443	0.000393732	8.69252562551992e-06	0.0023634	0.00317203	0.34006115794181824	0.0821762	0.5709183216094971	-105.023	-2.37184	0.00026223
>ED_d_PcYUCD_scaffold_2018354_P.carolinianus	G	323	0.18726229667663574	19.475278854370117	C	0.00507692	0.0446283	0.9502947330474854	C	0.00453651	0.000770972	0.000167422	0.012968913652002811	0.026349887251853943	0.40233996510505676	0.0799443	0.4729219973087311	98.80850219726562	93.35897064208984	0.00201307
>ED_d_PcYUCD_scaffold_2018354_P.carolinianus	F	324	0.0557025	13.368594646453857	C	0.010670540854334831	0.3128114640712738	0.6765180230140686	C	0.00778037	0.00260209	9.816513193072751e-05	0.0998315	0.17558521032333374	0.050099	0.027999693527817726	0.6360040307044983	-94.0027	131.2372589111328	0.001465
>ED_d_PcYUCD_scaffold_2018354_P.carolinianus	M	325	0.42164531350135803	94.4486	C	0.0043458	0.48833248019218445	0.5073217749595642	C	0.00220862	0.00121165	0.000121048	0.13577575981616974	0.31687960028648376	0.042415	0.00763046	0.49375778436660767	-119.214	132.53807067871094	0.00122899
>ED_d_PcYUCD_scaffold_2018354_P.carolinianus	S	326	0.11207802593708038	17.37209402024746	C	0.0090838	0.10317898541688919	0.8877372145652771	C	0.00818122	0.00279461	6.186759856063873e-05	0.037086956202983856	0.062751	0.0655173	0.029623210430145264	0.7939838171005249	-88.9861	139.82862854003906	0.00157724
>ED_d_PcYUCD_scaffold_2018354_P.carolinianus	N	327	0.3195279836654663	62.30795681476593	C	0.027836330235004425	0.0262904	0.9458733201026917	C	0.023831	0.00982942	0.000453734	0.015606841072440147	0.0170596	0.12747910618782043	0.12944138050079346	0.6762988567352295	-98.0334	28.437156677246094	0.00457882
>ED_d_PcYUCD_scaffold_2018354_P.carolinianus	V	328	0.10535132139921188	18.331129923462868	C	0.1991768777370453	0.00226254	0.798561	C	0.11785098910331726	0.11535198986530304	0.0014789	0.00177369	0.00131857	0.14266087114810944	0.1840352565050125	0.43552976846694946	-87.8807	-2.88653	0.00293278
>ED_d_PcYUCD_scaffold_2018354_P.carolinianus	I	329	0.3769201934337616	74.25327810645103	H	0.8580338358879089	0.00045244	0.14151374995708466	G	0.7507591843605042	0.1430884748697281	0.00125366	0.000157255	0.000110464	0.00895924	0.0828621	0.012809582985937595	-62.1613	-34.5178	0.00415336
>ED_d_PcYUCD_scaffold_2018354_P.carolinianus	T	330	0.5192367434501648	89.30871987342834	H	0.8425259590148926	0.000414816	0.1570592224597931	G	0.7580767273902893	0.13793984055519104	0.000728342	9.722884715301916e-05	0.000109065	0.00525693	0.0889732	0.00881868	-69.8261	-24.4632	0.00448409
>ED_d_PcYUCD_scaffold_2018354_P.carolinianus	W	331	0.0849475	24.210040792822838	H	0.8867462277412415	0.000624602	0.11262913048267365	G	0.6703861951828003	0.21155624091625214	0.00172192	0.000204828	0.000150525	0.00927436	0.0985538	0.00815212	-83.3409	-27.5653	0.00265222
>ED_d_PcYUCD_scaffold_2018354_P.carolinianus	L	332	0.013369632884860039	2.687296209856868	C	0.17014028131961823	0.029018890112638474	0.8008407950401306	S	0.0685195	0.11776547878980637	0.00216601	0.031085198745131493	0.010963632725179195	0.3348700702190399	0.10557792335748672	0.3290521800518036	-94.963	64.16557312011719	0.001787
>ED_d_PcYUCD_scaffold_2018354_P.carolinianus	K	333	0.5429542660713196	128.13720679283142	C	0.029591884464025497	0.0287528	0.9416553974151611	C	0.010098841041326523	0.015671955421566963	0.000399971	0.017280982807278633	0.016610078513622284	0.14620372653007507	0.0601983	0.7335361838340759	-85.3772	119.39280700683594	0.00671254
>ED_d_PcYUCD_scaffold_2018354_P.carolinianus	D	334	0.5157750844955444	99.54459130764008	C	0.10548529773950577	0.00457779	0.8899368643760681	C	0.0920911	0.042777013033628464	0.000294934	0.00496271	0.00245657	0.24406929314136505	0.10811217129230499	0.5052362084388733	-85.1323	134.31475830078125	0.00945648
>ED_d_PcYUCD_scaffold_2018354_P.carolinianus	D	335	0.830498	160.28605264425278	H	0.5828121304512024	0.00128337	0.4159044921398163	G	0.5145809054374695	0.0754278	0.000566067	0.000214208	0.000451167	0.0525919	0.3306137025356293	0.0255542	-60.7537	-21.3359	0.013707696460187435
>ED_d_PcYUCD_scaffold_2018354_P.carolinianus	T	336	0.5625336766242981	96.75579237937927	H	0.5256140828132629	0.00530441	0.4690815210342407	G	0.5218794345855713	0.10446558892726898	0.000690318	0.000844586	0.00266548	0.031873710453510284	0.2849043011665344	0.052676618099212646	-82.3225	-15.9612	0.011708155274391174
>ED_d_PcYUCD_scaffold_2018354_P.carolinianus	F	337	0.0603852	14.492438435554504	C	0.4072844088077545	0.0709255	0.5217901468276978	G	0.31690141558647156	0.11731638014316559	0.00279397	0.0143762	0.0290129	0.16901417076587677	0.22151409089565277	0.12907090783119202	-94.5905	-17.1756	0.010000240989029408
>ED_d_PcYUCD_scaffold_2018354_P.carolinianus	F	338	0.11446931213140488	27.47263491153717	E	0.00992695	0.6781951785087585	0.3118778467178345	B	0.00325475	0.00387398	0.00109261	0.5867743492126465	0.17569787800312042	0.0667103	0.014762389473617077	0.14783380925655365	-112.697	134.81732177734375	0.00952333
>ED_d_PcYUCD_scaffold_2018354_P.carolinianus	G	339	0.358365	37.269959926605225	C	0.00497036	0.0155506	0.9794790148735046	C	0.00593635	0.00175345	2.678941200429108e-05	0.00948863	0.012743648141622543	0.0541117	0.051959432661533356	0.8639798760414124	-78.9159	-167.293	0.00493985
>ED_d_PcYUCD_scaffold_2018354_P.carolinianus	D	340	0.9167806506156921	176.93866556882858	C	0.0509134	0.0020624	0.9470242261886597	T	0.041168052703142166	0.0034191	2.801006667141337e-05	0.000179083	0.000492253	0.0673221	0.8732207417488098	0.014170709066092968	-62.5439	-18.3673	0.00863123
>ED_d_PcYUCD_scaffold_2018354_P.carolinianus	N	341	0.7655032277107239	149.27312940359116	C	0.022036	0.000313881	0.9776500463485718	T	0.031519532203674316	0.00227196	1.1147159966640174e-05	0.000153633	9.05579945538193e-05	0.0530996	0.8978244066238403	0.0150292	-90.7358	14.094258308410645	0.00804221
>ED_d_PcYUCD_scaffold_2018354_P.carolinianus	G	342	0.2820335626602173	29.331490516662598	C	0.014956324361264706	0.00613141	0.9789122939109802	S	0.00949858	0.000734625	0.00028898	0.00175738	0.00316525	0.7699964642524719	0.0448121	0.16974666714668274	84.25117492675781	9.016356468200684	0.00595049
>ED_d_PcYUCD_scaffold_2018354_P.carolinianus	L	343	0.1115625649690628	22.424075558781624	C	0.000346491	0.022269953042268753	0.9773834943771362	C	9.9667624454014e-05	6.257249333430082e-05	3.277988525951514e-06	0.018539227545261383	0.00979549	0.10451774299144745	0.00136999	0.8656120300292969	-73.4681	137.4754180908203	0.00286712
>ED_d_PcYUCD_scaffold_2018354_P.carolinianus	P	344	0.0704121	11.195522613823414	E	0.00066246	0.7750605940818787	0.22427693009376526	B	0.000242681	0.000121323	2.2336489564622752e-05	0.44406047463417053	0.32436373829841614	0.0106682	0.00149182	0.21902942657470703	-68.549	140.81634521484375	0.00343257
>ED_d_PcYUCD_scaffold_2018354_P.carolinianus	R	345	0.372826	102.15431040525436	E	0.00184805	0.5613455772399902	0.436806	C	0.000917816	0.000444549	7.115293556125835e-05	0.19640403985977173	0.327437	0.0454588	0.00442248	0.42484450340270996	-105.687	135.97409057617188	0.00142131
>ED_d_PcYUCD_scaffold_2018354_P.carolinianus	D	346	0.3459697365760803	66.7722	C	0.00104882	0.0583482	0.9406028985977173	C	0.000732256	0.000249578	1.388257533108117e-05	0.018481777980923653	0.0425948	0.201229	0.014229423366487026	0.7224692106246948	-84.2372	136.65309143066406	0.00189993
>ED_d_PcYUCD_scaffold_2018354_P.carolinianus	P	347	0.6042144894599915	96.07010382413864	C	0.010449434630572796	0.0244188	0.9651318192481995	S	0.00746481	0.00192151	5.8851463109022006e-05	0.0050934	0.0161118	0.45186805725097656	0.20050084590911865	0.3169807195663452	-72.1681	7.00111	0.00261935
>ED_d_PcYUCD_scaffold_2018354_P.carolinianus	F	348	0.15860281884670258	38.06467652320862	C	0.00635097	0.0329073	0.9607417583465576	S	0.00569588	0.00143241	6.264527473831549e-05	0.0265473	0.013699761591851711	0.5524258017539978	0.0828421	0.3172941505908966	-114.146	118.1485595703125	0.00165578
>ED_d_PcYUCD_scaffold_2018354_P.carolinianus	P	349	0.31099677085876465	49.44848656654358	C	0.15598610043525696	0.018048949539661407	0.8259649872779846	T	0.1513204574584961	0.017808547243475914	0.000384598	0.00893723	0.00603415	0.14794832468032837	0.4634474813938141	0.2041192352771759	-70.4947	91.55079650878906	0.00280446
>ED_d_PcYUCD_scaffold_2018354_P.carolinianus	H	350	0.6503373384475708	145.67556381225586	C	0.1520492285490036	0.00486718	0.8430836200714111	T	0.19993716478347778	0.00759389	0.000188594	0.00351301	0.00109776	0.0836888	0.6697453856468201	0.034235451370477676	11.781981468200684	32.198272705078125	0.00306376
>ED_d_PcYUCD_scaffold_2018354_P.carolinianus	G	351	0.2911810874938965	30.282833099365234	C	0.25415053963661194	0.020643969997763634	0.7252054810523987	G	0.3676282465457916	0.0217228	0.00141426	0.00997319	0.00952204	0.14996495842933655	0.31156522035598755	0.12820930778980255	80.63896942138672	12.72033977508545	0.00476149
>ED_d_PcYUCD_scaffold_2018354_P.carolinianus	W	352	0.07683	21.89654141664505	C	0.18787071108818054	0.13344687223434448	0.6786823868751526	C	0.19397924840450287	0.051112763583660126	0.000691492	0.10617685317993164	0.0583217	0.0852885	0.12817247211933136	0.3762570023536682	-89.5523	42.902610778808594	0.00214786
>ED_d_PcYUCD_scaffold_2018354_P.carolinianus	K	353	0.5164777636528015	121.88875222206116	C	0.0551673	0.0925407	0.8522920608520508	T	0.0613334	0.023435501381754875	0.000399626	0.0749374	0.0491201	0.10787371546030045	0.4300766587257385	0.2528236508369446	-84.2539	118.26937103271484	0.00333392
>ED_d_PcYUCD_scaffold_2018354_P.carolinianus	G	354	0.6869023442268372	71.43784379959106	C	0.044707901775836945	0.015968753024935722	0.9393233060836792	T	0.050306811928749084	0.00742447	0.000435066	0.00237046	0.010302288457751274	0.1933279037475586	0.6102749109268188	0.1255580633878708	85.01937103271484	0.7671672701835632	0.00423551
>ED_d_PcYUCD_scaffold_2018354_P.carolinianus	Q	355	0.4325456917285919	97.32278063893318	C	0.0593847	0.065228	0.8753871917724609	S	0.0676701	0.00730878	0.000403054	0.041508082300424576	0.025046473369002342	0.5042747855186462	0.11386344581842422	0.2399252951145172	-111.198	142.47862243652344	0.001858
>ED_d_PcYUCD_scaffold_2018354_P.carolinianus	Q	356	0.5795255303382874	130.39324432611465	C	0.0387181	0.011823738925158978	0.949458	T	0.051780276000499725	0.00306385	7.764360634610057e-05	0.00454127	0.00378708	0.1779758632183075	0.7143498063087463	0.0444242	-53.0317	48.12728500366211	0.00170467
>ED_d_PcYUCD_scaffold_2018354_P.carolinianus	G	357	0.13682469725608826	14.229768514633179	C	0.029902394860982895	0.0561758	0.9139218330383301	T	0.0320294	0.00328249	0.000301488	0.0033026	0.0416532	0.2542530298233032	0.5187317132949829	0.146446	94.02592468261719	10.741113662719727	0.00101056
>ED_d_PcYUCD_scaffold_2018354_P.carolinianus	L	358	0.00835171	1.6786938356235623	E	0.00199985	0.9471540451049805	0.0508461	E	0.00123819	0.000768784	2.180866249545943e-05	0.0242074	0.9108583331108093	0.00518472	0.00109546	0.0566254	-102.78	134.24285888671875	0.00116138
>ED_d_PcYUCD_scaffold_2018354_P.carolinianus	Y	359	0.0471246	12.393765401095152	E	0.000707287	0.9894360303878784	0.00985666	E	0.000304117	0.000461302	4.106671622139402e-05	0.014410317875444889	0.9721480011940002	0.00101196	0.000224244	0.011399021372199059	-115.556	139.66932678222656	0.00153671
>ED_d_PcYUCD_scaffold_2018354_P.carolinianus	V	360	0.00759898	1.3222219292074442	E	0.00163649	0.930457	0.0679067	E	0.000904322	0.00100227	6.310924072749913e-05	0.014932543970644474	0.9096037745475769	0.0068201	0.00210776	0.0645661	-117.242	134.17391967773438	0.000691237
>ED_d_PcYUCD_scaffold_2018354_P.carolinianus	V	361	0.0466383	8.115068525075912	C	0.00633341	0.3110330104827881	0.6826335787773132	C	0.00485161	0.00392427	0.000206146	0.025076372548937798	0.29831263422966003	0.15602046251296997	0.0972982	0.41431036591529846	-98.0222	130.64529418945312	0.00116688
>ED_d_PcYUCD_scaffold_2018354_P.carolinianus	G	362	0.0930257	9.674672722816467	C	0.00704081	0.053467	0.9394920468330383	S	0.00667465	0.00193865	0.000550383	0.012099641375243664	0.036691855639219284	0.5275529623031616	0.1556587964296341	0.258833	102.42599487304688	-5.18357	0.00259933
>ED_d_PcYUCD_scaffold_2018354_P.carolinianus	M	363	0.0933587	20.912349462509155	C	0.0569577	0.0472767	0.8957657814025879	C	0.0233771	0.019165588542819023	0.00065768	0.0312818	0.0215823	0.32892292737960815	0.051671	0.5233415961265564	-94.9506	82.91525268554688	0.00725107
>ED_d_PcYUCD_scaffold_2018354_P.carolinianus	S	364	0.19267061352729797	29.863945096731186	C	0.2752094268798828	0.0240472	0.7007434368133545	C	0.22998487949371338	0.0647077	0.00149397	0.020475080236792564	0.00994272	0.21328267455101013	0.1731109470129013	0.2870020270347595	-76.4404	-130.611	0.00941914
>ED_d_PcYUCD_scaffold_2018354_P.carolinianus	K	365	0.49892133474349976	117.74543499946594	C	0.29015395045280457	0.0408566	0.6689894795417786	T	0.2182949185371399	0.0713725	0.0026055	0.027820607647299767	0.019899185746908188	0.2060314267873764	0.23177166283130646	0.2222042977809906	-79.1357	15.922797203063965	0.016508834436535835
>ED_d_PcYUCD_scaffold_2018354_P.carolinianus	R	366	0.2797348201274872	76.64734071493149	C	0.13268212974071503	0.0330079	0.8343100547790527	S	0.0883452	0.0348386	0.00156735	0.0267731	0.012228867970407009	0.322387	0.3148697316646576	0.1989900767803192	-89.3326	41.48086929321289	0.010597312822937965
>ED_d_PcYUCD_scaffold_2018354_P.carolinianus	G	367	0.24217534065246582	25.186235427856445	C	0.0173457	0.021458745002746582	0.9611956477165222	C	0.011687417514622211	0.0055501	0.00058766	0.020207777619361877	0.010373442433774471	0.2267957627773285	0.19722896814346313	0.5275688767433167	92.0598	164.63247680664062	0.0104209
>ED_d_PcYUCD_scaffold_2018354_P.carolinianus	L	368	0.0991476	19.928668186068535	C	0.17352353036403656	0.0300167	0.7964597344398499	C	0.0648411	0.068284	0.00177036	0.039467379450798035	0.0105586	0.310974	0.14557187259197235	0.35853254795074463	-83.5083	98.21981811523438	0.00915323
>ED_d_PcYUCD_scaffold_2018354_P.carolinianus	K	369	0.34976935386657715	82.5456	C	0.33041730523109436	0.00743033	0.6621523499488831	T	0.10544545948505402	0.1418311893939972	0.00244137	0.00778201	0.00190531	0.10181108117103577	0.5620971322059631	0.0766865	-67.3815	-2.57528	0.00741235
>ED_d_PcYUCD_scaffold_2018354_P.carolinianus	G	370	0.12878865003585815	13.394019603729248	C	0.39714428782463074	0.00508713	0.5977686047554016	T	0.14056310057640076	0.19417279958724976	0.015150850638747215	0.00498277	0.00188349	0.0905446	0.4393855333328247	0.1133168488740921	59.47745132446289	-17.1163	0.00774535
>ED_d_PcYUCD_scaffold_2018354_P.carolinianus	T	371	0.0314271	5.405468299984932	H	0.8587709665298462	0.00182172	0.13940726220607758	H	0.050671689212322235	0.7860613465309143	0.022208133712410927	0.00146174	0.000799213	0.0275412	0.0558359	0.055420659482479095	-71.1445	-34.3994	0.00295177
>ED_d_PcYUCD_scaffold_2018354_P.carolinianus	S	372	0.1288992166519165	19.979378581047058	H	0.9609366655349731	0.000405089	0.0386583	H	0.0167594	0.9469841122627258	0.00617413	0.000243417	0.000146183	0.0048564	0.013618134893476963	0.011218179948627949	-64.2579	-38.7421	0.00214529
>ED_d_PcYUCD_scaffold_2018354_P.carolinianus	F	373	0.37293368577957153	89.50408458709717	H	0.9799551367759705	0.000345792	0.019699057564139366	H	0.00465744	0.9751414060592651	0.00607524	9.409600170329213e-05	0.000146339	0.00138358	0.0068648	0.00563721	-65.873	-40.1068	0.0021071
>ED_d_PcYUCD_scaffold_2018354_P.carolinianus	E	374	0.0722481	16.111321590840816	H	0.9922283291816711	0.000103536	0.00766811	H	0.00245811	0.986753	0.00428346	3.8690694054821506e-05	4.188019738649018e-05	0.000502708	0.00269023	0.00323192	-64.0802	-42.3004	0.00210189
>ED_d_PcYUCD_scaffold_2018354_P.carolinianus	A	375	0.011922967620193958	1.5380628230050206	H	0.9978033900260925	1.536166928417515e-05	0.00218126	H	0.000575182	0.9971418976783752	0.000712564	3.6220505990058882e-06	5.266148946247995e-06	0.000100319	0.000561789	0.000899256	-61.8221	-41.3456	0.00051939
>ED_d_PcYUCD_scaffold_2018354_P.carolinianus	T	376	0.3842875361442566	66.09745621681213	H	0.9971572160720825	6.249673606362194e-05	0.00278032	H	0.00057055	0.9959288239479065	0.00153478	1.0172674592467956e-05	2.1320207451935858e-05	0.000100544	0.000870855	0.000962932	-63.95	-41.7928	0.00216145
>ED_d_PcYUCD_scaffold_2018354_P.carolinianus	Q	377	0.3713020086288452	83.54295194149017	H	0.9960758090019226	6.558028690051287e-05	0.00385862	H	0.00059998	0.9947875738143921	0.00179596	1.0188487976847682e-05	2.5351759177283384e-05	0.000138195	0.00149123	0.00115149	-64.2426	-41.8451	0.00251615
>ED_d_PcYUCD_scaffold_2018354_P.carolinianus	I	378	0.011709200218319893	2.306712443009019	H	0.9973648190498352	2.7198309908271767e-05	0.00260802	H	0.000413037	0.9947570562362671	0.00285183	5.826267624797765e-06	9.6261574071832e-06	0.000130321	0.000948028	0.000884262	-64.5423	-45.0513	0.00131414
>ED_d_PcYUCD_scaffold_2018354_P.carolinianus	A	379	0.0365416	4.713867332786322	H	0.9967831373214722	2.5691906557767652e-05	0.00319116	H	0.000866782	0.9958879351615906	0.000780641	7.6035262281948235e-06	8.555481144867372e-06	0.000115047	0.00107658	0.00125686	-61.1105	-41.7312	0.00183556
>ED_d_PcYUCD_scaffold_2018354_P.carolinianus	H	380	0.6083584427833557	136.27229118347168	H	0.9880561828613281	7.223300781333819e-05	0.011871586553752422	H	0.00226195	0.9876357913017273	0.00162664	1.6544792742934078e-05	3.4248572774231434e-05	0.000304799	0.00443297	0.00368709	-64.6728	-39.9965	0.00449353
>ED_d_PcYUCD_scaffold_2018354_P.carolinianus	H	381	0.27094778418540955	60.69230365753174	H	0.9801091551780701	7.10682652425021e-05	0.0198199	H	0.00418741	0.9750932455062866	0.00431677	2.791683073155582e-05	2.7979973310721107e-05	0.00061747	0.011614748276770115	0.00411451	-65.4136	-38.8602	0.0103991
>ED_d_PcYUCD_scaffold_2018354_P.carolinianus	I	382	0.016768258064985275	3.3033468388020992	H	0.9678763151168823	5.190142837818712e-05	0.032071806490421295	H	0.00484598	0.9706758856773376	0.00274865	3.660300717456266e-05	1.2446183973224834e-05	0.00136034	0.014779506251215935	0.00554053	-68.6924	-36.5162	0.00526867
>ED_d_PcYUCD_scaffold_2018354_P.carolinianus	S	383	0.4631871283054352	71.79400488734245	H	0.6686601638793945	0.000537904	0.33080193400382996	H	0.025280233472585678	0.7117502093315125	0.00261929	0.000319922	0.000145748	0.00788262	0.20326323807239532	0.0487387	-68.0242	-20.9082	0.012279236689209938
>ED_d_PcYUCD_scaffold_2018354_P.carolinianus	M	384	0.6538589000701904	146.46439361572266	C	0.36256086826324463	0.00123858	0.6362005472183228	T	0.0397917	0.3744644522666931	0.00827009	0.000901674	0.00056753	0.0818207	0.3881087899208069	0.10607504099607468	-81.0168	-13.18	0.0444288
>ED_d_PcYUCE_scaffold_2018353_P.carolinianus	L	1	0.8270413875579834	166.23531889915466	C	0.000544558	0.000323992	0.9991315007209778	C	8.487000741297379e-05	0.000215428	2.184085360568133e-06	5.2820108976447955e-05	0.000179977	0.000575364	0.00112808	0.9977612495422363	-82.2274	155.0933837890625	0.932108
>ED_d_PcYUCE_scaffold_2018353_P.carolinianus	Q	2	0.7180100679397583	161.55226528644562	C	0.017126137390732765	0.00891723	0.9739567041397095	C	0.00419521	0.00822233	7.898425246821716e-05	0.00169852	0.00515049	0.00627015	0.010259939357638359	0.9641245007514954	-87.778	121.25038146972656	0.8929404020309448
>ED_d_PcYUCE_scaffold_2018353_P.carolinianus	R	3	0.6626551151275635	181.5675015449524	C	0.0217797	0.012226207181811333	0.965994	C	0.00621052	0.0107596	8.52532175485976e-05	0.0022737	0.00745412	0.00896662	0.012188817374408245	0.9520612359046936	-86.2994	119.8138656616211	0.8853384852409363
>ED_d_PcYUCE_scaffold_2018353_P.carolinianus	R	4	0.6385602951049805	174.96552085876465	C	0.0212047	0.0165251	0.9622703194618225	C	0.00603673	0.010700796730816364	9.282318933401257e-05	0.00315114	0.00999356	0.010514986701309681	0.010971364565193653	0.948539	-89.2005	124.55223846435547	0.8857336640357971
>ED_d_PcYUCE_scaffold_2018353_P.carolinianus	R	5	0.6601804494857788	180.8894431591034	C	0.016877472400665283	0.012457736767828465	0.9706648588180542	C	0.00459541	0.00789157	9.964133641915396e-05	0.00260139	0.00682816	0.00715031	0.00879568	0.9620378017425537	-87.854	120.18446350097656	0.9102521538734436
>ED_d_PcYUCE_scaffold_2018353_P.carolinianus	M	6	0.5355522036552429	119.96369361877441	C	0.00914205	0.00502812	0.9858298897743225	C	0.00235584	0.00423001	3.8069996662670746e-05	0.00110797	0.00258328	0.00597205	0.00586123	0.9778514504432678	-85.5672	128.03248596191406	0.9314072132110596
>ED_d_PcYUCE_scaffold_2018353_P.carolinianus	S	7	0.7524720430374146	116.63316667079926	C	0.00529635	0.00253083	0.9921727180480957	C	0.00192575	0.00199227	3.86332867492456e-05	0.000582737	0.00133803	0.0062753	0.00736232	0.9804849028587341	-81.0191	156.9709930419922	0.9402675032615662
>ED_d_PcYUCE_scaffold_2018353_P.carolinianus	S	8	0.7964771389961243	123.45395654439926	C	0.00934866	0.00387681	0.9867745637893677	C	0.00495571	0.0034816	9.468323696637526e-05	0.00102369	0.0023743	0.0162067	0.018461614847183228	0.9534017443656921	-81.1752	79.7639	0.9184620976448059
>ED_d_PcYUCE_scaffold_2018353_P.carolinianus	R	9	0.696811	190.92630124092102	C	0.010636171326041222	0.00813354	0.9812303781509399	C	0.00591893	0.00474697	7.060623465804383e-05	0.00197189	0.00558188	0.0302587	0.021334581077098846	0.9301164746284485	-85.1262	121.05743408203125	0.8447635769844055
>ED_d_PcYUCE_scaffold_2018353_P.carolinianus	K	10	0.7580776214599609	178.90631866455078	C	0.00686216	0.014753022231161594	0.9783848524093628	C	0.00381729	0.00262492	0.000100612	0.0031147	0.010121679864823818	0.0613356	0.018074000254273415	0.9008111357688904	-82.6992	122.31771850585938	0.7347091436386108
>ED_d_PcYUCE_scaffold_2018353_P.carolinianus	Q	11	0.7429260611534119	167.15836375951767	C	0.00205791	0.036020684987306595	0.9619214534759521	C	0.00134769	0.000820709	3.951035614591092e-05	0.00502579	0.026080014184117317	0.0745045	0.00599192	0.8861898183822632	-93.3591	136.163	0.602491
>ED_d_PcYUCE_scaffold_2018353_P.carolinianus	P	12	0.679413	108.02664184570312	C	0.00516223	0.0326263	0.9622114896774292	C	0.00231395	0.00149653	3.443516106926836e-05	0.00246893	0.024216599762439728	0.023824669420719147	0.012289241887629032	0.9333555698394775	-64.7698	144.66793823242188	0.3279258906841278
>ED_d_PcYUCE_scaffold_2018353_P.carolinianus	V	13	0.5316050052642822	92.49927091598511	C	0.00571442	0.48178479075431824	0.5125007629394531	C	0.00334864	0.00203428	9.357573435408995e-05	0.013020298443734646	0.43152475357055664	0.0172824	0.00493253	0.5277634859085083	-99.7426	130.96348571777344	0.10128416866064072
>ED_d_PcYUCE_scaffold_2018353_P.carolinianus	L	14	0.5557381510734558	111.70336836576462	E	0.00216564	0.7990158200263977	0.1988186091184616	E	0.000940879	0.000712006	3.840309364022687e-05	0.010783353820443153	0.767218	0.00502749	0.0016371	0.21364252269268036	-97.8539	131.04371643066406	0.0260484
>ED_d_PcYUCE_scaffold_2018353_P.carolinianus	V	15	0.2736290991306305	47.611463248729706	E	0.000960693	0.9031869769096375	0.0958523	E	0.000483678	0.000364661	3.365249722264707e-05	0.00974627	0.8825802206993103	0.00339069	0.000783928	0.10261690616607666	-118.723	133.66726684570312	0.0167108
>ED_d_PcYUCE_scaffold_2018353_P.carolinianus	E	16	0.6325438618659973	141.0572811961174	E	0.00145382	0.6672797799110413	0.3312664031982422	E	0.000612013	0.000337903	4.6757628297200426e-05	0.00448815	0.7114676833152771	0.0679242	0.00820527	0.20691806077957153	-94.1467	108.54867553710938	0.00413653
>ED_d_PcYUCE_scaffold_2018353_P.carolinianus	G	17	0.10248340666294098	10.658274292945862	C	0.00135768	0.18134333193302155	0.8172990083694458	C	0.00071382	0.000472547	7.020025805104524e-05	0.00503966	0.21228636801242828	0.3270169198513031	0.0192244	0.4351760149002075	137.095	-169.528	0.000881496
>ED_d_PcYUCE_scaffold_2018353_P.carolinianus	P	18	0.058307815343141556	9.270942639559507	C	0.00229472	0.4660727083683014	0.5316325426101685	E	0.000715557	0.000650982	2.315854908374604e-05	0.00642445	0.469652	0.063167	0.00677722	0.4525892734527588	-74.0307	142.68161010742188	0.000664912
>ED_d_PcYUCE_scaffold_2018353_P.carolinianus	I	19	0.010370036587119102	2.042897207662463	E	0.000132553	0.994447	0.00542053	E	3.635865869000554e-05	4.042739237775095e-05	3.267320835220744e-06	0.00199152	0.9930757284164429	0.000523798	6.73246177029796e-05	0.00426164	-108.114	127.63059997558594	0.000105324
>ED_d_PcYUCE_scaffold_2018353_P.carolinianus	I	20	0.00804314	1.584498063661158	E	7.00749151292257e-05	0.9989551305770874	0.000974808	E	1.618409987713676e-05	4.455908856471069e-05	3.694653969432693e-06	0.000953825	0.998123	7.40223767934367e-05	2.2218022422748618e-05	0.00076292	-103.653	118.32845306396484	0.000120858
>ED_d_PcYUCE_scaffold_2018353_P.carolinianus	V	21	0.0085555	1.488656809553504	E	0.000518852	0.9808365106582642	0.018644671887159348	E	0.000118229	0.000459497	1.7111091437982395e-05	0.00160543	0.983129	0.00122608	0.00164776	0.011796715669333935	-101.268	113.41802215576172	6.150503031676635e-05
>ED_d_PcYUCE_scaffold_2018353_P.carolinianus	G	22	0.0694421	7.221975386142731	C	0.000129782	0.014349830336868763	0.9855203032493591	C	0.000380794	8.652003452880308e-05	2.3801907445886172e-05	0.00313854	0.024374905973672867	0.1618969440460205	0.164822	0.6452763676643372	98.92444610595703	145.8531951904297	0.000231126
>ED_d_PcYUCE_scaffold_2018353_P.carolinianus	A	23	0.016406826674938202	2.116480641067028	C	0.00058254	0.000621412	0.9987959861755371	C	0.000251727	0.00033236	1.3877483979740646e-06	0.000309997	0.000489118	0.14170196652412415	0.026189615949988365	0.8307238817214966	-92.0215	11.230650901794434	5.637027425109409e-05
>ED_d_PcYUCE_scaffold_2018353_P.carolinianus	G	24	0.1394638866186142	14.504244208335876	C	0.0202811	0.00758689	0.9721320271492004	C	0.00165723	0.017161505296826363	0.000195845	0.011527220718562603	0.00250112	0.4497319459915161	0.024265363812446594	0.49295979738235474	-105.409	-175.722	0.000831335
>ED_d_PcYUCE_scaffold_2018353_P.carolinianus	P	25	0.0485896	7.72575	H	0.9238596558570862	0.000199886	0.0759404	H	0.023525027558207512	0.8866555094718933	0.0011235	5.449631862575188e-05	5.825451808050275e-05	0.010142672806978226	0.069889	0.0085515	-58.4218	-35.2101	0.000122512
>ED_d_PcYUCE_scaffold_2018353_P.carolinianus	A	26	0.025680655613541603	3.312804574146867	H	0.9901582598686218	1.3991293599247001e-05	0.00982767	H	0.0138364	0.9742006659507751	0.000377073	8.274293577414937e-06	3.942525836464483e-06	0.000737819	0.00940679	0.00142915	-62.1105	-37.5062	9.903706813929603e-05
>ED_d_PcYUCE_scaffold_2018353_P.carolinianus	G	27	0.00723767	0.7527179233729839	H	0.9990098476409912	7.1911067607288714e-06	0.000982932	H	0.00411514	0.9942963719367981	0.000565588	3.245841980969999e-06	2.294537125635543e-06	7.412993727484718e-05	0.000696548	0.000246787	-62.9156	-39.3779	7.85122683737427e-05
>ED_d_PcYUCE_scaffold_2018353_P.carolinianus	L	28	0.00501554	1.0081226848997176	H	0.999253	1.8291215383214876e-05	0.000728711	H	0.000633318	0.9985730648040771	0.000315484	3.0337337193486746e-06	5.1980641728732735e-06	3.1251151085598394e-05	0.000251195	0.000187452	-65.5776	-40.2675	8.795475150691345e-05
>ED_d_PcYUCE_scaffold_2018353_P.carolinianus	A	29	0.025567850098013878	3.2982526626437902	H	0.9991866946220398	2.35227525990922e-05	0.000789816	H	0.000201701	0.9989846348762512	0.000390541	2.3070451788953505e-06	4.7109165279835e-06	1.831188637879677e-05	0.000272113	0.000125596	-63.9312	-41.1937	0.000143297
>ED_d_PcYUCE_scaffold_2018353_P.carolinianus	A	30	0.00939819	1.2123666694387794	H	0.9995744824409485	9.873106137092691e-06	0.000415636	H	0.000147394	0.9991859793663025	0.000424312	8.581640713600791e-07	2.6714287741924636e-06	1.1973906111961696e-05	0.000142239	8.452995825791731e-05	-63.5527	-44.2058	0.00014166
>ED_d_PcYUCE_scaffold_2018353_P.carolinianus	A	31	0.010283407755196095	1.3265596004202962	H	0.999668	7.4363802013976965e-06	0.000324809	H	0.000156591	0.9993168115615845	0.000288499	6.241064056666801e-07	2.653976480360143e-06	1.1032912880182266e-05	0.000114921	0.000108861	-62.6335	-42.9563	0.000264965
>ED_d_PcYUCE_scaffold_2018353_P.carolinianus	A	32	0.0364093	4.696803521364927	H	0.9996161460876465	1.5350355170085095e-05	0.000368511	H	0.000109462	0.999069	0.000592535	8.59184240198374e-07	4.661750608647708e-06	9.35561638470972e-06	0.000126436	8.815529145067558e-05	-62.3713	-43.1096	0.000182944
>ED_d_PcYUCE_scaffold_2018353_P.carolinianus	S	33	0.0571807	8.863003719598055	H	0.9974982142448425	6.190747808432207e-05	0.00243984	H	0.000407483	0.9964478015899658	0.00158659	4.07421384807094e-06	1.503801377111813e-05	4.29575884481892e-05	0.00124538	0.000250549	-64.3747	-40.9101	0.000289301
>ED_d_PcYUCE_scaffold_2018353_P.carolinianus	L	34	0.00538583	1.082551188301295	H	0.98784	6.544936331920326e-05	0.012094071134924889	H	0.00146017	0.989947	0.0013368	1.3870988368580583e-05	1.9268209143774584e-05	0.000264189	0.0053102	0.00164794	-66.3569	-37.5267	0.000230221
>ED_d_PcYUCE_scaffold_2018353_P.carolinianus	K	35	0.4327716827392578	102.13411712646484	H	0.9883483052253723	0.000128667	0.011523080989718437	H	0.0041515	0.984459	0.00148883	5.659132148139179e-05	3.4039268939523026e-05	0.000392027	0.00741229	0.00200537	-61.4512	-43.099	0.00254098
>ED_d_PcYUCE_scaffold_2018353_P.carolinianus	D	36	0.7708566188812256	148.77532744407654	H	0.9619795680046082	7.329955406021327e-05	0.0379472	H	0.00512089	0.95999	0.000890928	1.7097701856982894e-05	2.326793037354946e-05	0.000709135	0.030991043895483017	0.00225799	-62.8653	-32.3676	0.00234823
>ED_d_PcYUCE_scaffold_2018353_P.carolinianus	K	37	0.45769408345222473	108.01580369472504	C	0.11545617878437042	0.0001456	0.8843982219696045	T	0.00474426	0.0863777	0.000326165	6.97687646606937e-05	1.8325114069739357e-05	0.026039	0.8719027042388916	0.010522124357521534	-92.3645	6.2246856689453125	0.00167986
>ED_d_PcYUCE_scaffold_2018353_P.carolinianus	D	38	0.905897	174.83807909488678	C	0.00106019	9.89411273621954e-05	0.998841	T	0.000151771	0.00030172	1.279144998989068e-05	9.871278962236829e-06	3.2789172109914944e-05	0.010635280050337315	0.9591897130012512	0.029666025191545486	60.15633010864258	34.39705276489258	0.00173452
>ED_d_PcYUCE_scaffold_2018353_P.carolinianus	I	39	0.0746127	14.698704726994038	C	5.21112306159921e-05	0.00266874	0.9972792267799377	C	8.661321771796793e-06	2.0812869479414076e-05	6.57340933685191e-07	0.000366202	0.00194891	0.0893253	0.000560084	0.9077693819999695	-104.835	130.55050659179688	0.000342337
>ED_d_PcYUCE_scaffold_2018353_P.carolinianus	P	40	0.45830172300338745	72.87	C	0.000175776	0.00424836	0.9955759048461914	C	5.3381387260742486e-05	2.68815037998138e-05	3.4948789107147604e-07	0.000380621	0.00281221	0.0373726	0.00244214	0.9569118618965149	-65.2929	140.56690979003906	0.000522272
>ED_d_PcYUCE_scaffold_2018353_P.carolinianus	S	41	0.0666331	10.328134782612324	E	0.000371018	0.731107	0.2685217559337616	E	0.000219429	0.000102451	1.2784428690792993e-05	0.012373032048344612	0.6872406601905823	0.024154307320713997	0.00209224	0.2738051414489746	-132.788	148.44894409179688	0.00031109
>ED_d_PcYUCE_scaffold_2018353_P.carolinianus	L	42	0.0714273	14.35687992721796	E	4.1536281059961766e-05	0.9965119957923889	0.0034465	E	9.912541827361565e-06	1.2617386346391868e-05	1.5427369817189174e-06	0.000973257	0.9953452944755554	0.000146581	1.814401548472233e-05	0.00349259	-113.463	130.9645538330078	0.000283977
>ED_d_PcYUCE_scaffold_2018353_P.carolinianus	I	43	0.031026380136609077	6.112196886911988	E	4.0124992665369064e-05	0.997685	0.00227447	E	1.1007689863617998e-05	1.7015194316627458e-05	1.1016495591320563e-06	0.000507458	0.9970921277999878	6.516801659017801e-05	1.1904658094863407e-05	0.00229419	-112.203	120.16973876953125	0.000239549
>ED_d_PcYUCE_scaffold_2018353_P.carolinianus	I	44	0.00763911	1.5049049626104534	E	0.000133039	0.9911627769470215	0.00870423	E	6.458656571339816e-05	7.601952529512346e-05	6.899693744344404e-06	0.00316007	0.9860126376152039	0.000379082	0.000106628	0.010194120928645134	-105.833	121.88275146484375	0.000189681
>ED_d_PcYUCE_scaffold_2018353_P.carolinianus	E	45	0.0632969	14.115211844444275	C	0.000186071	0.0644656	0.9353483319282532	C	0.000157984	4.6566190576413646e-05	2.910292550950544e-06	0.0049214	0.0412748	0.047822173684835434	0.00636035	0.8994137644767761	-115.606	152.02793884277344	0.000419191
>ED_d_PcYUCE_scaffold_2018353_P.carolinianus	R	46	0.5346866846084595	146.5041515827179	C	0.00115631	0.000979055	0.9978646636009216	S	0.00101755	0.0002001	2.1635935354424873e-06	0.000228853	0.000595897	0.6673709750175476	0.0903079	0.24027656018733978	-84.9223	2.1718525886535645	0.00055601
>ED_d_PcYUCE_scaffold_2018353_P.carolinianus	A	47	0.2103116810321808	27.13020685315132	C	0.00450393	0.000287302	0.9952086806297302	S	0.00512912	0.000653603	4.532234015641734e-06	0.000585486	0.000101186	0.6367009878158569	0.2113979309797287	0.14542719721794128	-77.6428	179.71827697753906	0.000277215
>ED_d_PcYUCE_scaffold_2018353_P.carolinianus	D	48	0.5285477638244629	102.00971841812134	C	0.00695173	0.00180417	0.9912441968917847	S	0.00533505	0.000550323	1.4451895367528778e-05	0.00104244	0.000628558	0.671563	0.11008729785680771	0.21077847480773926	-89.4636	4.925602436065674	0.000922216
>ED_d_PcYUCE_scaffold_2018353_P.carolinianus	C	49	0.0876305	14.634289003908634	C	0.00757295	0.019591158255934715	0.9728359580039978	C	0.0056126	0.00126852	7.048345287330449e-05	0.030866499990224838	0.00666421	0.40078842639923096	0.050216831266880035	0.5045124292373657	-122.187	145.89218139648438	0.000217348
>ED_d_PcYUCE_scaffold_2018353_P.carolinianus	I	50	0.032434821128845215	6.389659762382507	C	0.0512018	0.0618181	0.8869801163673401	C	0.0407583	0.020104365423321724	0.00202039	0.0968383	0.018642853945493698	0.2641824185848236	0.2512604296207428	0.3061928153038025	-89.7818	23.107707977294922	0.00028388
>ED_d_PcYUCE_scaffold_2018353_P.carolinianus	A	51	0.0141926	1.8308454947546124	H	0.5096919536590576	0.00578869	0.4845193922519684	G	0.36579766869544983	0.17545495927333832	0.00180085	0.015113	0.00196294	0.12849920988082886	0.0717103	0.23966096341609955	-86.1636	1.9462891817092896	0.000450991
>ED_d_PcYUCE_scaffold_2018353_P.carolinianus	S	52	0.25699564814567566	39.83432546257973	H	0.9672183394432068	0.000486484	0.0322952	H	0.3653359115123749	0.5911352634429932	0.00134304	0.000365652	0.000232742	0.00438523	0.028230227530002594	0.00897193	-61.1633	-33.8718	0.00123173
>ED_d_PcYUCE_scaffold_2018353_P.carolinianus	L	53	0.13171526789665222	26.474768847227097	H	0.9571494460105896	0.000369232	0.0424814	H	0.45536646246910095	0.48871561884880066	0.00331455	0.000261559	0.000233119	0.00435808	0.0363859	0.011364635080099106	-66.6023	-31.2382	0.0025636
>ED_d_PcYUCE_scaffold_2018353_P.carolinianus	W	54	0.1523571014404297	43.42177391052246	H	0.9395834803581238	0.000342726	0.060073815286159515	H	0.314988	0.6026068925857544	0.00589201	0.000422975	0.000189717	0.0066501	0.0551367	0.014113224111497402	-69.0796	-29.998	0.002335
>ED_d_PcYUCE_scaffold_2018353_P.carolinianus	K	55	0.39257922768592834	92.64869773387909	H	0.8106929659843445	0.000972617	0.18833443522453308	H	0.16245421767234802	0.6219362020492554	0.0105982	0.00115181	0.000356628	0.016456391662359238	0.15685874223709106	0.0301879	-68.7711	-27.1231	0.00383557
>ED_d_PcYUCE_scaffold_2018353_P.carolinianus	Y	56	0.4906823933124542	129.04946944117546	H	0.524951	0.000830034	0.47421881556510925	H	0.1185784563422203	0.3874489665031433	0.011681819334626198	0.000782778	0.000304598	0.0625218	0.36623480916023254	0.0524468	-88.2786	-10.3549	0.0037403
>ED_d_PcYUCE_scaffold_2018353_P.carolinianus	K	57	0.34577107429504395	81.60197353363037	C	0.17624536156654358	0.00693271	0.8168218731880188	T	0.0605735	0.1418466418981552	0.00761858	0.00443709	0.0038116	0.226784	0.2835958003997803	0.2713330090045929	-85.9194	8.657487869262695	0.00251312
>ED_d_PcYUCE_scaffold_2018353_P.carolinianus	T	58	0.0851787	14.650744616985321	C	0.0643762	0.19020365178585052	0.7454200983047485	C	0.0363505	0.0414717	0.00325198	0.1574763059616089	0.0983202	0.11978201568126678	0.0700304	0.4733169674873352	-111.805	123.90074920654297	0.00126471
>ED_d_PcYUCE_scaffold_2018353_P.carolinianus	Y	59	0.052642110735177994	13.844875123351812	C	0.014301681891083717	0.24005122482776642	0.745647	C	0.014797390438616276	0.00556445	0.000429645	0.14704304933547974	0.13425308465957642	0.081324	0.02128	0.5953083634376526	-109.926	123.41484069824219	0.000998097
>ED_d_PcYUCE_scaffold_2018353_P.carolinianus	D	60	0.3005427122116089	58.004743456840515	C	0.16802580654621124	0.0211885	0.8107858300209045	T	0.21206317842006683	0.0393293	0.000595327	0.00286716	0.0116603	0.20129385590553284	0.43058499693870544	0.10160587728023529	-71.899	-20.3091	0.000825091
>ED_d_PcYUCE_scaffold_2018353_P.carolinianus	R	61	0.34945234656333923	95.74994295835495	C	0.14196835458278656	0.0452495	0.8127821683883667	T	0.18251526355743408	0.0237655	0.000390264	0.00500975	0.019475122913718224	0.13494373857975006	0.5730248093605042	0.060875505208969116	-100.714	2.4870197772979736	0.00100362
>ED_d_PcYUCE_scaffold_2018353_P.carolinianus	L	62	0.029597878456115723	5.94917	C	0.12566335499286652	0.1556205153465271	0.7187161445617676	C	0.16343790292739868	0.0287217	0.000189061	0.028790151700377464	0.11172624677419662	0.073748	0.0845429	0.5088439583778381	-87.1911	89.61911010742188	0.00142539
>ED_d_PcYUCE_scaffold_2018353_P.carolinianus	R	63	0.4159073233604431	113.95860660076141	C	0.0237471	0.3923080265522003	0.5839447975158691	C	0.015344233252108097	0.00912231	0.000236659	0.0915361	0.2980635166168213	0.048536	0.0258591	0.5113020539283752	-116.158	128.9083709716797	0.00166969
>ED_d_PcYUCE_scaffold_2018353_P.carolinianus	L	64	0.10660430043935776	21.42746438831091	C	0.00817807	0.2812712490558624	0.7105506062507629	C	0.00907544	0.00288269	0.000164809	0.0683076	0.2196728140115738	0.14947114884853363	0.0779032	0.4725222885608673	-100.341	130.7283477783203	0.00242128
>ED_d_PcYUCE_scaffold_2018353_P.carolinianus	H	65	0.27736616134643555	62.13002014160156	C	0.00301692	0.0425699	0.954413	C	0.00280491	0.000956846	5.89318442507647e-05	0.00734069	0.0350772	0.3855614960193634	0.0829294	0.4852703809738159	-100.404	8.265395164489746	0.00189216
>ED_d_PcYUCE_scaffold_2018353_P.carolinianus	I	66	0.14643262326717377	28.847226783633232	C	0.00142452	0.039631396532058716	0.9589440822601318	S	0.000443548	0.000380566	2.149139436369296e-05	0.013234686106443405	0.015538460575044155	0.5797566175460815	0.00554122	0.385083	-106.124	138.048	0.00195371
>ED_d_PcYUCE_scaffold_2018353_P.carolinianus	P	67	0.2946194112300873	46.84448638558388	C	0.029370034113526344	0.024843808263540268	0.945786	C	0.020911	0.012089405208826065	0.000222085	0.024976011365652084	0.012492058798670769	0.1791447103023529	0.11253242939710617	0.6376323103904724	-70.8617	114.32067108154297	0.00427047
>ED_d_PcYUCE_scaffold_2018353_P.carolinianus	K	68	0.1800067126750946	42.48158419132233	C	0.3439195454120636	0.00531304	0.6507673859596252	G	0.3953237235546112	0.0950544	0.000783371	0.0102315	0.00152227	0.0861534	0.25029507279396057	0.1606363207101822	-70.7952	-37.497	0.0034428
>ED_d_PcYUCE_scaffold_2018353_P.carolinianus	H	69	0.46730130910873413	104.67549324035645	H	0.7782454490661621	0.00114505	0.22060956060886383	G	0.6507666707038879	0.12612390518188477	0.00060305	0.000562025	0.000270059	0.012415128760039806	0.18974772095680237	0.019511505961418152	-62.5897	-20.9083	0.00274341
>ED_d_PcYUCE_scaffold_2018353_P.carolinianus	L	70	0.0645382	12.972172848880291	H	0.6254807114601135	0.00148057	0.373039	G	0.6566558480262756	0.0821809	0.000576483	0.00102439	0.0002697	0.016497042030096054	0.21820197999477386	0.024593660607933998	-84.823	-11.5728	0.00164921
>ED_d_PcYUCE_scaffold_2018353_P.carolinianus	C	71	0.0401679	6.708033978939056	C	0.0890257	0.00445898	0.9065154194831848	T	0.11920599639415741	0.021731454879045486	0.00029855	0.00950941	0.00147035	0.22083856165409088	0.3335590362548828	0.2933866083621979	-98.0771	21.63657569885254	0.00066981
>ED_d_PcYUCE_scaffold_2018353_P.carolinianus	E	72	0.23499539494514465	52.40397307276726	C	0.00679589	0.026265861466526985	0.9669382572174072	C	0.00560283	0.00156548	8.711904956726357e-05	0.0676247	0.00886324	0.166536	0.0585868	0.6911338567733765	-96.4126	101.86453247070312	0.00103675
>ED_d_PcYUCE_scaffold_2018353_P.carolinianus	L	73	0.0425726	8.557087138295174	C	0.00126589	0.0216332	0.9771009683609009	C	0.00133875	0.000317303	1.6904101357795298e-05	0.0630454	0.00755477	0.11617068946361542	0.036179427057504654	0.7753767967224121	-91.9198	126.65274047851562	0.000434794
>ED_d_PcYUCE_scaffold_2018353_P.carolinianus	P	74	0.30316585302352905	48.20337063074112	C	0.011523949913680553	0.00201337	0.9864626526832581	T	0.00816182	0.000653511	2.3613152734469622e-05	0.000472427	0.000227235	0.0601871	0.9102541208267212	0.020020095631480217	-59.5223	-1.5068	0.000607734
>ED_d_PcYUCE_scaffold_2018353_P.carolinianus	F	75	0.4832824468612671	115.9877872467041	C	0.013803860172629356	0.000991072	0.9852050542831421	T	0.00780991	0.00118265	2.826564923452679e-05	0.000589114	0.000137304	0.0827919	0.8884504437446594	0.0190105	-92.5867	5.57871	0.000527761
>ED_d_PcYUCE_scaffold_2018353_P.carolinianus	M	76	0.12619692087173462	28.268110275268555	C	0.000295268	0.00401323	0.9956914782524109	S	9.104351920541376e-05	4.49336766905617e-05	1.4399620340554975e-06	0.00362718	0.00120454	0.6007862091064453	0.00228709	0.3919576108455658	-96.1958	141.23590087890625	0.000280077
>ED_d_PcYUCE_scaffold_2018353_P.carolinianus	P	77	0.5735243558883667	91.1904	C	0.000371027	0.00730819	0.9923208355903625	C	0.000137913	4.4526987039716914e-05	2.1600549189315643e-06	0.010897088795900345	0.00263816	0.0934192	0.00837409	0.8844868540763855	-70.9443	141.44093322753906	0.000757275
>ED_d_PcYUCE_scaffold_2018353_P.carolinianus	F	78	0.12035684287548065	28.885642290115356	C	0.000121227	0.023329999297857285	0.9765487909317017	C	6.477462738985196e-05	2.1933265088591725e-05	2.483076968928799e-06	0.052762944251298904	0.00675463	0.11363985389471054	0.0024494	0.8243039846420288	-99.1553	134.92044067382812	0.000882656
>ED_d_PcYUCE_scaffold_2018353_P.carolinianus	P	79	0.3791441023349762	60.283912271261215	C	0.000685244	0.00180301	0.9975117444992065	C	0.000253367	9.581336053088307e-05	7.095549676705559e-07	0.000719779	0.000824134	0.029240628704428673	0.00924759	0.9596179723739624	-67.7672	158.00045776367188	0.00147324
>ED_d_PcYUCE_scaffold_2018353_P.carolinianus	E	80	0.9082305431365967	202.53541111946106	C	0.00494618	0.000310524	0.9947432279586792	T	0.00407603	0.000248464	1.3706874142371817e-06	3.2749816455179825e-05	5.377665002015419e-05	0.10798297077417374	0.8771354556083679	0.010469166561961174	-62.2842	-15.2593	0.00237899
>ED_d_PcYUCE_scaffold_2018353_P.carolinianus	E	81	0.8379562497138977	186.8642436861992	C	0.0207149	0.000895556	0.9783896207809448	T	0.015530314296483994	0.00111837	8.088076356216334e-06	0.000133529	0.000184874	0.0477669	0.9206020832061768	0.014655844308435917	-89.565	5.468225955963135	0.0030056
>ED_d_PcYUCE_scaffold_2018353_P.carolinianus	C	82	0.15879862010478973	26.519369557499886	C	0.00455358	0.0218913	0.9735551476478577	S	0.00215467	0.000806427	2.4516015400877222e-05	0.010561760514974594	0.00805258	0.5834140777587891	0.00656728	0.3884187340736389	-102.602	129.7985076904297	0.00418036
>ED_d_PcYUCE_scaffold_2018353_P.carolinianus	P	83	0.3955900967121124	62.898825377225876	C	0.00451257	0.011438601650297642	0.9840488433837891	C	0.00196275	0.000895031	2.1130963432369754e-05	0.00399149	0.00711652	0.15004637837409973	0.0308753	0.8050915002822876	-70.1012	144.8522491455078	0.00204482
>ED_d_PcYUCE_scaffold_2018353_P.carolinianus	A	84	0.3417780101299286	44.08936330676079	C	0.00858526	0.0879295	0.9034852981567383	C	0.00533058	0.00202139	0.000126229	0.0663811	0.046583063900470734	0.3807872235774994	0.0549065	0.4438638687133789	-95.4965	104.4659423828125	0.00283186
>ED_d_PcYUCE_scaffold_2018353_P.carolinianus	Y	85	0.2651786804199219	69.74199295043945	C	0.00255203	0.13424403965473175	0.8632038235664368	C	0.0016475	0.000771345	4.948370042257011e-05	0.0827592	0.073313	0.2108890861272812	0.016357416287064552	0.6142129302024841	-114.835	127.93941497802734	0.00256437
>ED_d_PcYUCE_scaffold_2018353_P.carolinianus	P	86	0.0654837	10.41190541535616	C	0.000461813	0.0560876	0.9434506297111511	C	6.42535524093546e-05	0.000133222	2.6682641873776447e-06	0.010875513777136803	0.0284562	0.0392734	0.000847157	0.9203476309776306	-71.3693	146.32919311523438	0.00158551
>ED_d_PcYUCE_scaffold_2018353_P.carolinianus	S	87	0.2913479804992676	45.158936977386475	C	0.00214597	0.23164863884449005	0.766205	C	0.000106776	0.000887901	1.9162360331392847e-05	0.1380218267440796	0.0761168	0.012539462186396122	0.00104871	0.7712593078613281	-72.6728	158.5783233642578	0.00286679
>ED_d_PcYUCE_scaffold_2018353_P.carolinianus	R	88	0.2297350913286209	62.94741502404213	H	0.9826986789703369	0.000265011	0.0170363	H	0.00565505	0.9782243371009827	0.000399029	0.000128333	0.000122597	0.00177296	0.00619703	0.00750062	-58.2099	-39.3238	0.00174414
>ED_d_PcYUCE_scaffold_2018353_P.carolinianus	Q	89	0.6494223475456238	146.12002819776535	H	0.9916836023330688	0.000131872	0.00818461	H	0.00329834	0.9904658794403076	0.000245947	2.372936432948336e-05	8.236942812800407e-05	0.000427795	0.00237241	0.00308356	-62.4446	-40.674	0.00237032
>ED_d_PcYUCE_scaffold_2018353_P.carolinianus	D	90	0.4571412205696106	88.22825556993484	H	0.9922888875007629	0.000158106	0.00755298	H	0.00384554	0.9885253310203552	0.000609235	2.6365183657617308e-05	0.00011232	0.00032571	0.00269193	0.00386354	-66.5119	-38.4952	0.00292993
>ED_d_PcYUCE_scaffold_2018353_P.carolinianus	F	91	0.0118999	2.8559833019971848	H	0.9980553388595581	9.985674114432186e-05	0.00184488	H	0.000646011	0.996216	0.00162269	1.910654827952385e-05	3.550905967131257e-05	9.235451580025256e-05	0.000515326	0.000852615	-63.9559	-45.7868	0.000989165
>ED_d_PcYUCE_scaffold_2018353_P.carolinianus	I	92	0.0871866	17.175755262374878	H	0.9972929358482361	0.000105919	0.00260107	H	0.000417356	0.9962544441223145	0.0010297	1.8305747289559804e-05	3.972179183620028e-05	0.000124054	0.000685219	0.00143104	-64.3207	-42.4612	0.00114895
>ED_d_PcYUCE_scaffold_2018353_P.carolinianus	A	93	0.4354568123817444	56.173928797245026	H	0.9966402053833008	6.15050012129359e-05	0.00329825	H	0.000339141	0.9960916638374329	0.000898077	5.067014626547461e-06	3.2333980925614014e-05	0.000129327	0.00098932	0.00151512	-62.9007	-42.2795	0.00090137
>ED_d_PcYUCE_scaffold_2018353_P.carolinianus	Y	94	0.15991806983947754	42.05845236778259	H	0.9979169964790344	5.468753442983143e-05	0.00202833	H	0.000383754	0.9968542456626892	0.00115761	6.233440217329189e-06	2.023675733653363e-05	7.059268682496622e-05	0.000743854	0.0007635	-62.0873	-45.0184	0.00110262
>ED_d_PcYUCE_scaffold_2018353_P.carolinianus	L	95	0.00516255	1.0376718286424875	H	0.9993935823440552	1.520988553238567e-05	0.000591107	H	0.000132209	0.9988062381744385	0.000674193	1.5559191979264142e-06	4.602291483024601e-06	2.096536263707094e-05	0.000150439	0.000209732	-62.8205	-43.2087	0.000233553
>ED_d_PcYUCE_scaffold_2018353_P.carolinianus	E	96	0.36794790625572205	82.05238309502602	H	0.9993197917938232	2.1760253730462864e-05	0.0006584	H	0.000158475	0.9987426400184631	0.000652825	2.3073309876053827e-06	6.443457095883787e-06	1.4061689398658928e-05	0.000193584	0.000229706	-62.5303	-41.7072	0.000891858
>ED_d_PcYUCE_scaffold_2018353_P.carolinianus	E	97	0.5616578459739685	125.24969965219498	H	0.9985560774803162	2.5184443074977025e-05	0.00141864	H	0.000181146	0.9980810880661011	0.000772725	2.0351897092041327e-06	1.073608291335404e-05	3.464222027105279e-05	0.000553588	0.000364068	-63.4956	-41.388	0.00104853
>ED_d_PcYUCE_scaffold_2018353_P.carolinianus	Y	98	0.028073986992239952	7.383458578959107	H	0.9986928105354309	3.5479046346154064e-05	0.00127168	H	0.000357626	0.995688	0.00285137	6.353655408020131e-06	1.4696487596665975e-05	4.510943472268991e-05	0.000544408	0.000492151	-62.3956	-46.2586	0.000539445
>ED_d_PcYUCE_scaffold_2018353_P.carolinianus	A	99	0.033425308763980865	4.311864830553532	H	0.9989155530929565	2.2346239347825758e-05	0.0010621	H	0.000701124	0.9971280694007874	0.00121136	6.751059572707163e-06	8.169998181983829e-06	4.31729422416538e-05	0.000402912	0.000498449	-61.8052	-43.3718	0.000635459
>ED_d_PcYUCE_scaffold_2018353_P.carolinianus	A	100	0.6837261319160461	88.20067101716995	H	0.995834	5.22078771609813e-05	0.00411329	H	0.00188841	0.9925254583358765	0.0021227	6.694388503092341e-06	2.1432770154206082e-05	9.71644840319641e-05	0.00270202	0.000636176	-64.5639	-39.4662	0.0011455
>ED_d_PcYUCE_scaffold_2018353_P.carolinianus	R	101	0.526859	144.3594926595688	H	0.9831476211547852	0.00011296	0.016739333048462868	H	0.00403686	0.9750643372535706	0.00804737	2.398236574663315e-05	2.920885344792623e-05	0.00042829	0.0113491	0.00102076	-69.2161	-35.2706	0.00189015
>ED_d_PcYUCE_scaffold_2018353_P.carolinianus	F	102	0.20939666032791138	50.25519847869873	C	0.26965224742889404	0.000143532	0.7302042245864868	T	0.00986962	0.2536925971508026	0.00144295	6.801032577641308e-05	1.7628990462981164e-05	0.022610312327742577	0.7019169926643372	0.010381910018622875	-102.779	7.957330226898193	0.00065904
>ED_d_PcYUCE_scaffold_2018353_P.carolinianus	Q	103	0.8747217655181885	196.8123972415924	C	0.0016489	0.000170958	0.9981801509857178	T	0.000508093	0.000680123	2.439729360048659e-05	4.0401802834821865e-05	0.000108225	0.0167104	0.886445	0.0954838	56.97711944580078	40.1266	0.00189998
>ED_d_PcYUCE_scaffold_2018353_P.carolinianus	I	104	0.0621142	12.23650136217475	C	0.000191255	0.00318109	0.9966276288032532	C	3.2151721825357527e-05	4.995362178306095e-05	8.518491654285754e-07	0.000639483	0.00164882	0.031558506190776825	0.000560804	0.9655093550682068	-97.1721	129.4809112548828	0.000696663
>ED_d_PcYUCE_scaffold_2018353_P.carolinianus	K	105	0.6267968416213989	147.92405462265015	C	0.000495123	0.0271598	0.9723449945449829	C	0.000111916	6.413041410269216e-05	8.518899221598986e-07	0.00346101	0.013336277566850185	0.0127183	0.00114397	0.9691635966300964	-81.9677	126.42021179199219	0.00169906
>ED_d_PcYUCE_scaffold_2018353_P.carolinianus	P	106	0.11036698520183563	17.548350647091866	C	0.00324194	0.19579361379146576	0.8009644746780396	C	0.00172726	0.000482357	1.4073536476644222e-05	0.013440434820950031	0.11790111660957336	0.020833255723118782	0.00556507	0.8400364518165588	-85.8079	136.87515258789062	0.0011536
>ED_d_PcYUCE_scaffold_2018353_P.carolinianus	H	107	0.2688499987125397	60.22239971160889	E	0.00049195	0.9584915637969971	0.0410165	E	0.000287489	0.000216522	5.3429608669830486e-05	0.0649149	0.8768261671066284	0.00238109	0.00043978	0.0548806	-123.459	129.26742553710938	0.00086092
>ED_d_PcYUCE_scaffold_2018353_P.carolinianus	F	108	0.20641028881072998	49.538469314575195	E	0.00196495	0.6849948167800903	0.31304028630256653	E	0.00233164	0.00106798	7.773644756525755e-05	0.039957	0.6759750247001648	0.019962	0.044380612671375275	0.21624796092510223	-104.84	124.60832977294922	0.000887528
>ED_d_PcYUCE_scaffold_2018353_P.carolinianus	N	109	0.45631787180900574	88.98198500275612	C	0.000298397	0.0125655	0.9871360063552856	S	0.000324272	3.674543768283911e-05	2.7891026547877118e-05	0.00057577	0.0132654	0.6102689504623413	0.21242989599704742	0.16307102143764496	61.108646392822266	28.025569915771484	0.000849433
>ED_d_PcYUCE_scaffold_2018353_P.carolinianus	E	110	0.18811474740505219	41.94958867132664	C	0.000364709	0.0886938	0.9109414219856262	C	0.000194183	7.14917914592661e-05	6.529990969283972e-06	0.022781839594244957	0.0631901	0.1943649798631668	0.0057984	0.7135924696922302	-120.254	150.589	0.00070477
>ED_d_PcYUCE_scaffold_2018353_P.carolinianus	T	111	0.25341224670410156	43.58690643310547	C	0.000296544	0.4421808123588562	0.5575225949287415	C	8.847471326589584e-05	5.7909473980544135e-05	4.600175998348277e-06	0.0586523	0.2775423526763916	0.010596543550491333	0.00116876	0.6518890857696533	-102.435	135.194	0.000730998
>ED_d_PcYUCE_scaffold_2018353_P.carolinianus	V	112	0.031213199719786644	5.431096751242876	E	0.000123087	0.9506193399429321	0.0492576	E	5.2031955419806764e-05	2.4843957362463698e-05	6.89736168624222e-07	0.00449128	0.9361770749092102	0.000258835	0.000440141	0.0585551	-78.4531	121.11282348632812	0.000925703
>ED_d_PcYUCE_scaffold_2018353_P.carolinianus	T	113	0.4396515488624573	75.62006640434265	E	0.000542411	0.9346175789833069	0.0648399	E	5.257568773231469e-05	6.108928209869191e-05	7.02356874171528e-06	3.404056405997835e-05	0.9548898339271545	0.0167536	0.000853075	0.027348659932613373	-100.077	-30.1835	0.00037319
>ED_d_PcYUCE_scaffold_2018353_P.carolinianus	S	114	0.2638308107852936	40.893775671720505	E	9.558477904647589e-05	0.996795	0.00310925	E	2.7064201276516542e-05	1.859217263699975e-05	2.912043328251457e-06	9.42021724767983e-05	0.9968549013137817	0.000669842	6.941761239431798e-05	0.00226297	-161.397	153.43936157226562	0.000350133
>ED_d_PcYUCE_scaffold_2018353_P.carolinianus	A	115	0.028059978038072586	3.6197371669113636	E	2.9395752790151164e-05	0.998347	0.00162328	E	5.076978141005384e-06	1.007095579552697e-05	5.148096420271031e-07	4.237589018885046e-05	0.998436	5.373986277845688e-05	1.8546796127338894e-05	0.00143369	-143.241	141.3231964111328	0.000327948
>ED_d_PcYUCE_scaffold_2018353_P.carolinianus	T	116	0.36355096101760864	62.53076529502869	E	2.176423186028842e-05	0.9989498257637024	0.00102845	E	5.25259838468628e-06	7.019093573035207e-06	1.0675249768610229e-06	4.493545930017717e-05	0.9990984201431274	5.4137781262397766e-05	1.2100040294171777e-05	0.000777018	-139.072	143.79281616210938	0.000423237
>ED_d_PcYUCE_scaffold_2018353_P.carolinianus	F	117	0.18757428228855133	45.01782774925232	E	1.887723738036584e-05	0.9979376792907715	0.00204344	E	7.080629984557163e-06	5.38895619683899e-06	4.998199187866703e-07	0.000308103	0.9978850483894348	3.5326022043591365e-05	2.6876439733314328e-05	0.00173164	-97.4172	129.03164672851562	0.000574165
>ED_d_PcYUCE_scaffold_2018353_P.carolinianus	D	118	0.2987399101257324	57.65680265426636	E	0.000127204	0.8981611728668213	0.10171163082122803	E	6.474452675320208e-05	4.0286569856107235e-05	3.45056400874455e-06	0.00309147	0.8842038512229919	0.000710227	0.000586532	0.11129948496818542	-102.889	90.84722137451172	0.00307818
>ED_d_PcYUCE_scaffold_2018353_P.carolinianus	S	119	0.7769877314567566	120.43309837579727	C	0.0324701	0.00220307	0.9653268456459045	T	0.025575976818799973	0.00314736	2.3053076802170835e-05	3.100018875556998e-05	0.000769389	0.0299939	0.9286325573921204	0.0118269	-61.851	-28.0793	0.0058317
>ED_d_PcYUCE_scaffold_2018353_P.carolinianus	A	120	0.8516935110092163	109.8684629201889	C	0.056579362601041794	0.000540953	0.9428796768188477	T	0.022506117820739746	0.00995138	2.1562849724432454e-05	1.89327220141422e-05	0.000207019	0.023026306182146072	0.9351027011871338	0.00916596	-67.3222	-30.4599	0.00677329
>ED_d_PcYUCE_scaffold_2018353_P.carolinianus	I	121	0.5332074761390686	105.04187279939651	C	0.029913734644651413	0.00116676	0.96892	T	0.0127412	0.0036727	1.0436017873871606e-05	3.0386290745809674e-05	0.000151487	0.018806898966431618	0.9604741334915161	0.00411283	-98.6676	-7.41199	0.00277682
>ED_d_PcYUCE_scaffold_2018353_P.carolinianus	K	122	0.49952825903892517	117.88866913318634	C	0.00169131	0.00451747	0.9937912821769714	T	0.00142736	0.000233852	8.673894626554102e-06	0.000100784	0.00324723	0.0161668	0.9030893445014954	0.075726	57.69257354736328	36.407508850097656	0.00289308
>ED_d_PcYUCE_scaffold_2018353_P.carolinianus	L	123	0.17253006994724274	34.67854405939579	E	5.748800322180614e-05	0.952287	0.047655	E	3.4640390367712826e-05	1.8759277736535296e-05	2.8375206966302358e-06	0.00536354	0.9533455967903137	0.00163791	0.000481189	0.0391155	-117.754	143.69810485839844	0.000977144
>ED_d_PcYUCE_scaffold_2018353_P.carolinianus	W	124	0.024936	7.106756251305342	E	1.6006084479158744e-05	0.9963234663009644	0.00366059	E	3.983668648288585e-06	5.413533926912351e-06	3.713809064720408e-07	0.000404406	0.9958490133285522	5.358325142879039e-05	2.8837737772846594e-05	0.00365429	-110.058	137.53318786621094	0.000410478
>ED_d_PcYUCE_scaffold_2018353_P.carolinianus	R	125	0.28516650199890137	78.13562154769897	E	3.150885095237754e-05	0.9988828301429749	0.00108566	E	4.931704097543843e-06	1.12056022771867e-05	8.29308703487186e-07	0.000121207	0.9987769722938538	2.691744884941727e-05	8.732601600058842e-06	0.0010493	-113.847	128.3525848388672	0.00056896
>ED_d_PcYUCE_scaffold_2018353_P.carolinianus	V	126	0.00630941	1.0978381661698222	E	2.9985918445163406e-05	0.9986961483955383	0.00127392	E	2.5884355636662804e-06	9.193083315039985e-06	1.0391440241619421e-07	1.965657065738924e-05	0.9987326264381409	1.185024120786693e-05	5.99056011196808e-06	0.001218	-112.199	129.74061584472656	0.000160911
>ED_d_PcYUCE_scaffold_2018353_P.carolinianus	R	127	0.34974193572998047	95.82929039001465	E	9.033313108375296e-05	0.9974814057350159	0.00242825	E	1.588273335073609e-05	3.6036632081959397e-05	2.3885806967882672e-06	0.00017597	0.9971730709075928	8.334973972523585e-05	2.259139910165686e-05	0.0024906	-115.624	134.89381408691406	0.00105088
>ED_d_PcYUCE_scaffold_2018353_P.carolinianus	T	128	0.0161719	2.7815662547945976	E	5.899756797589362e-05	0.9946905970573425	0.0052504	E	1.0775697774079163e-05	2.0595385649357922e-05	9.269094789488008e-07	0.000175656	0.9940866231918335	0.000102507	2.119782402587589e-05	0.00558161	-127.011	148.15338134765625	0.00060952
>ED_d_PcYUCE_scaffold_2018353_P.carolinianus	C	129	0.1913849264383316	31.961282715201378	E	0.00021825	0.9695301055908203	0.030251655727624893	E	0.000120997	8.14918166724965e-05	1.4884449228702579e-05	0.00206837	0.9669885039329529	0.00160219	0.000342601	0.028780894353985786	-122.831	141.9483642578125	0.00568338
>ED_d_PcYUCE_scaffold_2018353_P.carolinianus	R	130	0.33038562536239624	90.52566134929657	E	0.00191947	0.7163348197937012	0.2817457318305969	E	0.00126996	0.000600202	8.272782724816352e-05	0.00871075	0.7062724828720093	0.017695654183626175	0.00501157	0.2603565752506256	-110.313	135.36033630371094	0.016812046989798546
>ED_d_PcYUCE_scaffold_2018353_P.carolinianus	H	131	0.5720897316932678	128.148	C	0.00739103	0.11238062381744385	0.8802283406257629	C	0.00609361	0.00209305	0.000246401	0.010484042577445507	0.0969991	0.1325508952140808	0.0333353	0.718198	-101.52	105.0459976196289	0.11735869199037552
